## Supplemental Tables for "Global landscape of the host response to SARS-CoV-2 variants reveals viral evolutionary trajectories": TableS11_APMS.xlsx (part 6 of 26)

### Sheet: Quantification_unthresholded (continued)
Annotations									MSstats														SAINT												MiST								Rawfiles		Flags
P25786	PSMA1	N	CoV23	alpha_gamma_omicron	N__R203K	other	N_WT_CoV23	N_R203K_CoV23	N_R203K_CoV23-N_WT_CoV23	-0.0183945	0.141895	-0.129635	4	0.903113	0.989759		0	0	3	3	3	3	1|1|2	1.33	0|0|0|0|1|1|0|0|1|0|0|0|0|0|0|0|0	2|2|2	2	0|0|0|0|1|1|0|0|1|0|0|0|0|0|0|0|0	0.31	7.56	0.3	0.92	11.33	0.01	0.000410576	0.932863	0.0235293	0.303948	0.000594687	0.999848	0.0337244	0.331605	qx021250,qx021251,qx021252	qx021266,qx021267,qx021268	FALSE	TRUE	FALSE	FALSE	FALSE	FALSE	TRUE	FALSE	FALSE	FALSE
P26196	DDX6	N	CoV23	alpha_gamma_omicron	N__R203K	other	N_WT_CoV23	N_R203K_CoV23	N_R203K_CoV23-N_WT_CoV23	-0.149572	0.214044	-0.698791	4	0.52318	0.918271		0.125	0	3	3	3	3	3|3|4	3.33	1|0|0|2|0|1|1|3|1|1|3|3|0|0|3|1|2	5|5|6	5.33	1|0|0|2|0|1|1|3|1|1|3|3|0|0|3|1|2	0.4	2.58	0.17	0.91	4.12	0.01	0.000554548	0.984905	0.011642	0.311857	0.00086485	0.994903	0.0180389	0.319329	qx021250,qx021251,qx021252	qx021266,qx021267,qx021268	FALSE	TRUE	FALSE	FALSE	FALSE	FALSE	TRUE	FALSE	FALSE	FALSE
P26368	U2AF2	N	CoV23	alpha_gamma_omicron	N__R203K	other	N_WT_CoV23	N_R203K_CoV23	N_R203K_CoV23-N_WT_CoV23	0.174884	0.440481	0.39703	4	0.711618	0.950782		0.2	0	3	3	3	3	4|10|7	7	3|8|6|13|6|10|15|16|16|24|18|16|11|13|16|10|11	10|8|7	8.33	3|8|6|13|6|10|15|16|16|24|18|16|11|13|16|10|11	0	0.56	0.64	0	0.67	0.64	0.00119405	0.931923	0.00314872	0.289692	0.00136989	0.991102	0.00361075	0.308268	qx021250,qx021251,qx021252	qx021266,qx021267,qx021268	FALSE	FALSE	FALSE	FALSE	FALSE	FALSE	FALSE	FALSE	FALSE	FALSE
P26373	RPL13	N	CoV23	alpha_gamma_omicron	N__R203K	other	N_WT_CoV23	N_R203K_CoV23	N_R203K_CoV23-N_WT_CoV23	-0.103859	0.099322	-1.04568	4	0.354736	0.899008		0.075	0	3	3	3	3	19|20|21	20	0|1|1|0|1|3|3|4|6|4|1|3|3|3|5|4|3	21|24|21	22	0|1|1|0|1|3|3|4|6|4|1|3|3|3|5|4|3	1	7.56	0	1	8.31	0	0.00759257	0.996018	0.0205177	0.321412	0.00814681	0.998778	0.0219825	0.323271	qx021250,qx021251,qx021252	qx021266,qx021267,qx021268	FALSE	TRUE	FALSE	FALSE	FALSE	FALSE	TRUE	FALSE	FALSE	FALSE
P26583	HMGB2	N	CoV23	alpha_gamma_omicron	N__R203K	other	N_WT_CoV23	N_R203K_CoV23	N_R203K_CoV23-N_WT_CoV23	-0.350221	0.201526	-1.73785	4	0.157233	0.826961		0.3	0	3	3	3	3	9|10|8	9	1|1|1|8|6|8|9|13|12|20|16|14|4|13|13|7|10	10|9|9	9.33	1|1|1|8|6|8|9|13|12|20|16|14|4|13|13|7|10	0	0.98	0.62	0	1.02	0.62	0.00343809	0.995853	0.00362358	0.309755	0.00349145	0.998914	0.00367962	0.310738	qx021250,qx021251,qx021252	qx021266,qx021267,qx021268	FALSE	FALSE	FALSE	FALSE	FALSE	FALSE	FALSE	FALSE	FALSE	FALSE
P26599	PTBP1	N	CoV23	alpha_gamma_omicron	N__R203K	other	N_WT_CoV23	N_R203K_CoV23	N_R203K_CoV23-N_WT_CoV23	-0.111809	0.184214	-0.606952	4	0.576648	0.921162		0.155556	0	3	3	3	3	17|16|17	16.67	1|0|1|1|1|3|7|7|6|6|3|3|2|3|8|5|4	13|13|19	15	1|0|1|1|1|3|7|7|6|6|3|3|2|3|8|5|4	0.99	4.64	0	0.95	4.18	0.01	0.00250779	0.998657	0.0167923	0.319642	0.00221641	0.98111	0.0148702	0.312909	qx021250,qx021251,qx021252	qx021266,qx021267,qx021268	FALSE	TRUE	FALSE	FALSE	FALSE	FALSE	TRUE	FALSE	FALSE	FALSE
P26641	EEF1G	N	CoV23	alpha_gamma_omicron	N__R203K	other	N_WT_CoV23	N_R203K_CoV23	N_R203K_CoV23-N_WT_CoV23	0.385658	0.372345	1.03575	3	0.376481	0.899008		0.333333	0	3	3	2	2	3|1|0	1.33	3|2|3|7|4|5|5|3|6|5|5|3|5|4|4|2|4	4|4|1	3	3|2|3|7|4|5|5|3|6|5|5|3|5|4|4|2|4	0	0.32	0.64	0	0.73	0.64	0.000231623	0.52989	0.00149649	0.164514	0.000532397	0.88296	0.00343308	0.274776	qx021250,qx021251	qx021266,qx021267,qx021268	FALSE	FALSE	FALSE	FALSE	FALSE	FALSE	FALSE	FALSE	FALSE	FALSE
P27635	RPL10	N	CoV23	alpha_gamma_omicron	N__R203K	other	N_WT_CoV23	N_R203K_CoV23	N_R203K_CoV23-N_WT_CoV23	0.046437	0.0982019	0.472872	4	0.660952	0.947563		0.0882353	0	3	3	3	3	10|10|10	10	4|5|3|4|6|7|7|6|6|6|5|5|5|7|6|3|3	12|11|10	11	4|5|3|4|6|7|7|6|6|6|5|5|5|7|6|3|3	0.01	1.93	0.52	0.05	2.12	0.46	0.00373517	0.99866	0.010447	0.3153	0.00401589	0.99818	0.0112233	0.315686	qx021250,qx021251,qx021252	qx021266,qx021267,qx021268	FALSE	FALSE	FALSE	FALSE	FALSE	FALSE	FALSE	FALSE	FALSE	FALSE
P27695	APEX1	N	CoV23	alpha_gamma_omicron	N__R203K	other	N_WT_CoV23	N_R203K_CoV23	N_R203K_CoV23-N_WT_CoV23	0.0598304	0.944692	0.0633332	1	0.959735	0.995599		0.5	0	1	1	2	2	0|6|1	2.33	0|0|1|3|3|5|6|5|3|15|8|5|2|4|2|2|3	1|4|2	2.33	0|0|1|3|3|5|6|5|3|15|8|5|2|4|2|2|3	0	0.59	0.56	0	0.59	0.59	0.000601713	0.379337	0.00227046	0.118597	0.000571281	0.874703	0.00215587	0.271353	qx021251,qx021252	qx021266,qx021267,qx021268	FALSE	FALSE	FALSE	FALSE	FALSE	FALSE	FALSE	FALSE	FALSE	FALSE
P27816	MAP4	N	CoV23	alpha_gamma_omicron	N__R203K	other	N_WT_CoV23	N_R203K_CoV23	N_R203K_CoV23-N_WT_CoV23	-0.313002	0.321363	-0.973983	3	0.401901	0.899008		0.166667	0	3	3	2	2	2|2|1	1.67	1|1|0|2|0|1|6|2|3|4|2|4|3|2|4|4|3	2|1|1	1.33	1|1|0|2|0|1|6|2|3|4|2|4|3|2|4|4|3	0	0.67	0.64	0	0.54	0.64	0.000114424	0.966975	0.00595174	0.302421	9.03674e-05	0.947778	0.00470633	0.295645	qx021250,qx021251,qx021252	qx021266,qx021267,qx021268	FALSE	FALSE	FALSE	FALSE	FALSE	FALSE	FALSE	FALSE	FALSE	FALSE
P27824	CANX	N	CoV23	alpha_gamma_omicron	N__R203K	other	N_WT_CoV23	N_R203K_CoV23	N_R203K_CoV23-N_WT_CoV23	0.0349222	0.129912	0.268813	4	0.801369	0.977606		0	0	3	3	3	3	2|1|1	1.33	1|0|1|0|1|1|0|0|0|0|0|0|0|0|0|0|0	3|1|2	2	1|0|1|0|1|1|0|0|0|0|0|0|0|0|0|0|0	0.28	5.67	0.32	0.61	8.5	0.11	0.00017669	0.962759	0.000597618	0.297451	0.000264732	0.919874	0.000895136	0.284424	qx021250,qx021251,qx021252	qx021266,qx021267,qx021268	FALSE	FALSE	FALSE	FALSE	FALSE	FALSE	FALSE	FALSE	FALSE	FALSE
P28070	PSMB4	N	CoV23	alpha_gamma_omicron	N__R203K	other	N_WT_CoV23	N_R203K_CoV23	N_R203K_CoV23-N_WT_CoV23	0.0845327	0.0120072	7.0402	1	0.0898255	0.751498		0.5	0	1	1	2	2	1|1|3	1.67	3|2|4|3|4|7|2|2|2|0|1|1|3|0|1|5|3	2|0|1	1	3|2|4|3|4|7|2|2|2|0|1|1|3|0|1|5|3	0	0.66	0.55	0	0.4	0.64	0.000515266	0.845309	0.00444719	0.263855	0.000297424	0.583643	0.00257186	0.181836	qx021250,qx021251,qx021252	qx021266,qx021268	FALSE	FALSE	FALSE	FALSE	FALSE	FALSE	FALSE	FALSE	FALSE	FALSE
P29372	MPG	N	CoV23	alpha_gamma_omicron	N__R203K	other	N_WT_CoV23	N_R203K_CoV23	N_R203K_CoV23-N_WT_CoV23	-0.191933	0.303937	-0.631489	3	0.572557	0.921162		0.416667	0	2	2	3	3	6|4|1	3.67	4|5|4|7|7|6|6|6|8|8|10|4|6|6|7|8|6	1|2|3	2	4|5|4|7|7|6|6|6|8|8|10|4|6|6|7|8|6	0	0.58	0.64	0	0.31	0.64	0.000956105	0.852034	0.00340856	0.26522	0.000527572	0.915617	0.0018837	0.28379	qx021250,qx021251,qx021252	qx021266,qx021267,qx021268	FALSE	FALSE	FALSE	FALSE	FALSE	FALSE	FALSE	FALSE	FALSE	FALSE
P30040	ERP29	N	CoV23	alpha_gamma_omicron	N__R203K	other	N_WT_CoV23	N_R203K_CoV23	N_R203K_CoV23-N_WT_CoV23	10				0	0	oneConditionMissing			3	3																									FALSE	FALSE	FALSE	TRUE	FALSE	FALSE	FALSE	FALSE	FALSE	FALSE
P30048	PRDX3	N	CoV23	alpha_gamma_omicron	N__R203K	other	N_WT_CoV23	N_R203K_CoV23	N_R203K_CoV23-N_WT_CoV23	0.0591878	0.338348	0.174932	4	0.869631	0.98345		0	0	3	3	3	3	3|2|1	2	0|1|1|1|1|2|3|1|4|2|2|0|0|1|2|2|3	1|1|3	1.67	0|1|1|1|1|2|3|1|4|2|2|0|0|1|2|2|3	0.07	1.31	0.45	0.05	1.09	0.46	0.000611266	0.937167	0.00629278	0.293462	0.000514192	0.855945	0.00529872	0.26772	qx021250,qx021251,qx021252	qx021266,qx021267,qx021268	FALSE	FALSE	FALSE	FALSE	FALSE	FALSE	FALSE	FALSE	FALSE	FALSE
P30050	RPL12	N	CoV23	alpha_gamma_omicron	N__R203K	other	N_WT_CoV23	N_R203K_CoV23	N_R203K_CoV23-N_WT_CoV23	0.122577	0.0811643	1.51023	4	0.2055	0.874532		0.141026	0	3	3	3	3	15|12|11	12.67	0|1|0|0|0|2|2|5|5|4|0|0|2|0|5|0|0	13|14|14	13.67	0|1|0|0|0|2|2|5|5|4|0|0|2|0|5|0|0	0.98	8.28	0	0.99	8.94	0	0.00609179	0.997329	0.0188098	0.320637	0.00647828	0.99916	0.0199794	0.322006	qx021250,qx021251,qx021252	qx021266,qx021267,qx021268	FALSE	TRUE	FALSE	FALSE	FALSE	FALSE	TRUE	FALSE	FALSE	FALSE
P30101	PDIA3	N	CoV23	alpha_gamma_omicron	N__R203K	other	N_WT_CoV23	N_R203K_CoV23	N_R203K_CoV23-N_WT_CoV23	0.454886	0.557556	0.815857	2	0.500294	0.915336		0.333333	0	1	1	3	3	4|3|1	2.67	2|0|1|5|1|2|8|7|8|9|6|4|2|4|8|7|6	6|0|0	2	2|0|1|5|1|2|8|7|8|9|6|4|2|4|8|7|6	0	0.57	0.64	0	0.42	0.59	0.00041261	0.902084	0.00277464	0.280224	0.000307747	9.10239e-11	0.00207094	0.00142148	qx021250,qx021251,qx021252	qx021266	FALSE	FALSE	FALSE	FALSE	FALSE	FALSE	FALSE	FALSE	FALSE	FALSE
P30536	TSPO	N	CoV23	alpha_gamma_omicron	N__R203K	other	N_WT_CoV23	N_R203K_CoV23	N_R203K_CoV23-N_WT_CoV23	0.168422	0.278495	0.604755	1	0.653737	0.946208		0.5	0	2	2	1	1	1|0|0	0.33	0|0|0|0|0|0|0|0|0|0|0|0|0|0|0|0|0	1|1|0	0.67	0|0|0|0|0|0|0|0|0|0|0|0|0|0|0|0|0	0	3.33	0.64	0	6.67	0.64	0.000145963	9.10239e-11	0.00525117	0.0036006	0.000304647	0.630912	0.0108978	0.202128	qx021250	qx021266,qx021267	FALSE	FALSE	FALSE	FALSE	FALSE	FALSE	FALSE	FALSE	FALSE	FALSE
P31943	HNRNPH1	N	CoV23	alpha_gamma_omicron	N__R203K	other	N_WT_CoV23	N_R203K_CoV23	N_R203K_CoV23-N_WT_CoV23	-0.248467	0.256687	-0.967978	4	0.38787	0.899008		0.166667	0	3	3	3	3	3|4|3	3.33	2|3|2|2|1|3|1|4|3|3|0|1|1|2|2|1|3	2|4|4	3.33	2|3|2|2|1|3|1|4|3|3|0|1|1|2|2|1|3	0.06	1.67	0.45	0.08	1.67	0.44	0.000594685	0.987919	0.00316381	0.306975	0.000581294	0.959094	0.00309278	0.298033	qx021250,qx021251,qx021252	qx021266,qx021267,qx021268	FALSE	FALSE	FALSE	FALSE	FALSE	FALSE	FALSE	FALSE	FALSE	FALSE
P32121	ARRB2	N	CoV23	alpha_gamma_omicron	N__R203K	other	N_WT_CoV23	N_R203K_CoV23	N_R203K_CoV23-N_WT_CoV23	0.130544	0.118033	1.106	4	0.330769	0.899008		0.155556	0	3	3	3	3	16|12|18	15.33	11|12|10|14|16|19|14|12|17|10|9|8|10|8|15|5|8	17|19|17	17.67	11|12|10|14|16|19|14|12|17|10|9|8|10|8|15|5|8	0	1.32	0.62	0	1.52	0.62	0.00299793	0.98543	0.00594075	0.308125	0.00337552	0.999216	0.00668399	0.31289	qx021250,qx021251,qx021252	qx021266,qx021267,qx021268	FALSE	FALSE	FALSE	FALSE	FALSE	FALSE	FALSE	FALSE	FALSE	FALSE
P32969	RPL9	N	CoV23	alpha_gamma_omicron	N__R203K	other	N_WT_CoV23	N_R203K_CoV23	N_R203K_CoV23-N_WT_CoV23	0.243344	0.35795	0.679827	4	0.533923	0.918271		0.138889	0	3	3	3	3	11|12|12	11.67	4|5|5|8|6|7|6|8|10|12|8|6|6|7|5|4|8	10|16|11	12.33	4|5|5|8|6|7|6|8|10|12|8|6|6|7|5|4|8	0	1.72	0.57	0.04	1.82	0.48	0.00486731	0.996054	0.00540934	0.31105	0.00501161	0.982252	0.00556882	0.306902	qx021250,qx021251,qx021252	qx021266,qx021267,qx021268	FALSE	FALSE	FALSE	FALSE	FALSE	FALSE	FALSE	FALSE	FALSE	FALSE
P33778	H2BC3	N	CoV23	alpha_gamma_omicron	N__R203K	other	N_WT_CoV23	N_R203K_CoV23	N_R203K_CoV23-N_WT_CoV23	-0.267592	0.486439	-0.550103	4	0.611522	0.938214		0.166667	0	3	3	3	3																							FALSE	FALSE	FALSE	FALSE	FALSE	FALSE	FALSE	FALSE	FALSE	FALSE
P34932	HSPA4	N	CoV23	alpha_gamma_omicron	N__R203K	other	N_WT_CoV23	N_R203K_CoV23	N_R203K_CoV23-N_WT_CoV23	0.328296	0.0651795	5.03681	4	0.00729845	0.481697		0.217949	0	3	3	3	3	27|18|24	23	0|0|0|2|0|2|0|0|0|0|0|0|0|0|0|0|0	34|32|30	32	0|0|0|2|0|2|0|0|0|0|0|0|0|0|0|0|0	1	97.75	0	1	136	0	0.00217749	0.990868	0.0600262	0.346874	0.00297716	0.999248	0.0803003	0.363362	qx021250,qx021251,qx021252	qx021266,qx021267,qx021268	FALSE	TRUE	FALSE	FALSE	FALSE	FALSE	TRUE	FALSE	FALSE	FALSE
P35251	RFC1	N	CoV23	alpha_gamma_omicron	N__R203K	other	N_WT_CoV23	N_R203K_CoV23	N_R203K_CoV23-N_WT_CoV23	-10				0	0	oneConditionMissing					3	3	2|1|1	1.33	0|0|0|0|0|0|0|0|0|0|0|0|0|0|0|0|0	0|0|1	0.33	0|0|0|0|0|0|0|0|0|0|0|0|0|0|0|0|0	0.32	13.33	0.23	0	3.33	0.64	9.11153e-05	0.962759	0.337568	0.528447	2.32717e-05	9.10239e-11	0.115165	0.0789466	qx021250,qx021251,qx021252	qx021268	FALSE	FALSE	FALSE	TRUE	FALSE	FALSE	FALSE	FALSE	FALSE	FALSE
P35268	RPL22	N	CoV23	alpha_gamma_omicron	N__R203K	other	N_WT_CoV23	N_R203K_CoV23	N_R203K_CoV23-N_WT_CoV23	0.0185122	0.0759152	0.243853	4	0.819341	0.980783		0.185185	0	3	3	3	3	10|12|11	11	5|4|5|7|5|6|5|6|5|7|10|7|6|8|7|7|7	10|14|9	11	5|4|5|7|5|6|5|6|5|7|10|7|6|8|7|7|7	0	1.75	0.56	0.01	1.75	0.51	0.00688912	0.993674	0.00673347	0.311235	0.00670024	0.985591	0.00655007	0.308615	qx021250,qx021251,qx021252	qx021266,qx021267,qx021268	FALSE	FALSE	FALSE	FALSE	FALSE	FALSE	FALSE	FALSE	FALSE	FALSE
P35520	CBS	N	CoV23	alpha_gamma_omicron	N__R203K	other	N_WT_CoV23	N_R203K_CoV23	N_R203K_CoV23-N_WT_CoV23	0.0884802	0.457766	0.193287	3	0.85908	0.981097		0.333333	0	2	2	3	3																							FALSE	FALSE	FALSE	FALSE	FALSE	FALSE	FALSE	FALSE	FALSE	FALSE
P35579	MYH9	N	CoV23	alpha_gamma_omicron	N__R203K	other	N_WT_CoV23	N_R203K_CoV23	N_R203K_CoV23-N_WT_CoV23	0.382322	0.259211	1.47494	3	0.236685	0.874532		0.388889	0	3	3	2	2	2|0|2	1.33	2|0|0|2|0|3|0|0|0|0|0|0|0|0|0|0|0	4|11|4	6.33	2|0|0|2|0|3|0|0|0|0|0|0|0|0|0|0|0	0.47	3.24	0.15	0.95	15.38	0.01	5.37924e-05	0.629056	0.000627189	0.194513	0.000250964	0.891347	0.00291938	0.27701	qx021250,qx021252	qx021266,qx021267,qx021268	FALSE	TRUE	FALSE	FALSE	FALSE	FALSE	TRUE	FALSE	FALSE	FALSE
P35637	FUS	N	CoV23	alpha_gamma_omicron	N__R203K	other	N_WT_CoV23	N_R203K_CoV23	N_R203K_CoV23-N_WT_CoV23	1.33226	2.01343	0.661686	3	0.555457	0.921162		0.166667	0	2	2	3	3	2|2|1	1.67	0|1|0|3|2|1|1|2|4|2|0|0|0|0|2|2|1	15|2|1	6	0|1|0|3|2|1|1|2|4|2|0|0|0|0|2|2|1	0.07	1.35	0.45	0.37	4.86	0.18	0.000250601	0.966975	0.00794068	0.303786	0.000886716	0.508316	0.0275418	0.175716	qx021250,qx021251,qx021252	qx021266,qx021267,qx021268	FALSE	FALSE	FALSE	FALSE	FALSE	FALSE	FALSE	FALSE	FALSE	FALSE
P35659	DEK	N	CoV23	alpha_gamma_omicron	N__R203K	other	N_WT_CoV23	N_R203K_CoV23	N_R203K_CoV23-N_WT_CoV23	0.00385255	0.122201	0.0315265	4	0.97636	0.995599		0.238095	0	3	3	3	3	6|6|6	6	3|5|4|3|5|5|9|11|12|16|13|6|7|10|12|8|8	8|8|5	7	3|5|4|3|5|5|9|11|12|16|13|6|7|10|12|8|8	0	0.74	0.64	0	0.87	0.64	0.00127892	0.99866	0.00376778	0.310707	0.00145457	0.983095	0.00428302	0.306259	qx021250,qx021251,qx021252	qx021266,qx021267,qx021268	FALSE	FALSE	FALSE	FALSE	FALSE	FALSE	FALSE	FALSE	FALSE	FALSE
P36578	RPL4	N	CoV23	alpha_gamma_omicron	N__R203K	other	N_WT_CoV23	N_R203K_CoV23	N_R203K_CoV23-N_WT_CoV23	0.0278248	0.0406204	0.684997	4	0.530979	0.918271		0.0833333	0	3	3	3	3	34|37|32	34.33	0|2|0|1|0|1|0|5|8|8|0|0|0|0|6|0|0	37|39|39	38.33	0|2|0|1|0|1|0|5|8|8|0|0|0|0|6|0|0	1	18.83	0	1	21.02	0	0.00642449	0.997373	0.0603821	0.34915	0.00702119	0.99947	0.0656222	0.353393	qx021250,qx021251,qx021252	qx021266,qx021267,qx021268	FALSE	TRUE	FALSE	FALSE	FALSE	FALSE	TRUE	FALSE	FALSE	FALSE
P37108	SRP14	N	CoV23	alpha_gamma_omicron	N__R203K	other	N_WT_CoV23	N_R203K_CoV23	N_R203K_CoV23-N_WT_CoV23	0.290257	0.167793	1.72985	4	0.15871	0.826961		0.0277778	0	3	3	3	3	7|9|6	7.33	1|1|1|1|1|1|2|3|3|3|5|2|1|3|3|2|3	9|6|8	7.67	1|1|1|1|1|1|2|3|3|3|5|2|1|3|3|2|3	0.79	3.46	0.02	0.83	3.62	0.02	0.00430817	0.985772	0.0143437	0.313999	0.00441431	0.986439	0.0146919	0.314444	qx021250,qx021251,qx021252	qx021266,qx021267,qx021268	FALSE	TRUE	FALSE	FALSE	FALSE	FALSE	TRUE	FALSE	FALSE	FALSE
P38159	RBMX	N	CoV23	alpha_gamma_omicron	N__R203K	other	N_WT_CoV23	N_R203K_CoV23	N_R203K_CoV23-N_WT_CoV23	-0.160672	0.236095	-0.680539	4	0.533516	0.918271		0.153846	0	3	3	3	3	3|5|3	3.67	0|0|0|0|0|0|0|2|2|1|0|0|0|0|1|0|0	2|2|3	2.33	0|0|0|0|0|0|0|2|2|1|0|0|0|0|1|0|0	0.94	10.39	0.01	0.8	6.61	0.02	0.000752506	0.966487	0.0692246	0.345649	0.000468334	0.978615	0.0442395	0.332261	qx021250,qx021251,qx021252	qx021266,qx021267,qx021268	FALSE	TRUE	FALSE	FALSE	FALSE	FALSE	TRUE	FALSE	FALSE	FALSE
P38646	HSPA9	N	CoV23	alpha_gamma_omicron	N__R203K	other	N_WT_CoV23	N_R203K_CoV23	N_R203K_CoV23-N_WT_CoV23	-0.0554877	0.0627261	-0.884603	4	0.426341	0.899008		0.212644	0	3	3	3	3	33|25|26	28	10|3|12|19|12|14|17|12|18|17|18|15|12|9|13|14|15	25|25|33	27.67	10|3|12|19|12|14|17|12|18|17|18|15|12|9|13|14|15	0.05	2.07	0.47	0.05	2.04	0.47	0.00327497	0.997491	0.00583319	0.311774	0.00319405	0.989364	0.00568988	0.309168	qx021250,qx021251,qx021252	qx021266,qx021267,qx021268	FALSE	FALSE	FALSE	FALSE	FALSE	FALSE	FALSE	FALSE	FALSE	FALSE
P38919	EIF4A3	N	CoV23	alpha_gamma_omicron	N__R203K	other	N_WT_CoV23	N_R203K_CoV23	N_R203K_CoV23-N_WT_CoV23	-0.340832	0.290976	-1.17134	4	0.306475	0.899008		0.25	0	3	3	3	3	2|1|2	1.67	0|1|0|1|1|2|1|2|2|1|0|0|1|0|1|0|0	2|1|3	2	0|1|0|1|1|2|1|2|2|1|0|0|1|0|1|0|0	0.26	2.18	0.34	0.36	2.62	0.18	0.000322747	0.961929	0.0189201	0.309756	0.000383297	0.914546	0.0223902	0.297516	qx021250,qx021251,qx021252	qx021266,qx021267,qx021268	FALSE	FALSE	FALSE	FALSE	FALSE	FALSE	FALSE	FALSE	FALSE	FALSE
P39019	RPS19	N	CoV23	alpha_gamma_omicron	N__R203K	other	N_WT_CoV23	N_R203K_CoV23	N_R203K_CoV23-N_WT_CoV23	-0.0744185	0.0885527	-0.840387	4	0.447991	0.899008		0.25	0	3	3	3	3	12|7|10	9.67	4|5|2|7|5|9|14|12|9|14|6|4|5|7|8|10|8	8|15|11	11.33	4|5|2|7|5|9|14|12|9|14|6|4|5|7|8|10|8	0	1.27	0.6	0	1.49	0.57	0.00528975	0.984205	0.00385904	0.306334	0.00610236	0.972454	0.00444923	0.303118	qx021250,qx021251,qx021252	qx021266,qx021267,qx021268	FALSE	FALSE	FALSE	FALSE	FALSE	FALSE	FALSE	FALSE	FALSE	FALSE
P39023	RPL3	N	CoV23	alpha_gamma_omicron	N__R203K	other	N_WT_CoV23	N_R203K_CoV23	N_R203K_CoV23-N_WT_CoV23	-0.0688172	0.0960415	-0.716536	4	0.51327	0.918271		0.142857	0	3	3	3	3	31|32|34	32.33	1|0|0|0|0|0|1|7|9|4|0|0|0|0|9|0|0	32|33|34	33	1|0|0|0|0|0|1|7|9|4|0|0|0|0|9|0|0	1	17.73	0	1	18.1	0	0.00642499	0.996322	0.104072	0.378776	0.0064056	0.999277	0.10379	0.379494	qx021250,qx021251,qx021252	qx021266,qx021267,qx021268	FALSE	TRUE	FALSE	FALSE	FALSE	FALSE	TRUE	FALSE	FALSE	FALSE
P39656	DDOST	N	CoV23	alpha_gamma_omicron	N__R203K	other	N_WT_CoV23	N_R203K_CoV23	N_R203K_CoV23-N_WT_CoV23	0.22127	0.116435	1.90038	4	0.130182	0.826961		0	0	3	3	3	3	1|1|1	1	0|0|0|1|0|2|0|0|0|0|0|0|0|0|0|0|0	1|1|1	1	0|0|0|1|0|2|0|0|0|0|0|0|0|0|0|0|0	0	5.67	0.64	0	5.67	0.64	0.000175291	0.99866	0.00204208	0.309517	0.000171494	0.999848	0.00199794	0.309854	qx021250,qx021251,qx021252	qx021266,qx021267,qx021268	FALSE	FALSE	FALSE	FALSE	FALSE	FALSE	FALSE	FALSE	FALSE	FALSE
P39748	FEN1	N	CoV23	alpha_gamma_omicron	N__R203K	other	N_WT_CoV23	N_R203K_CoV23	N_R203K_CoV23-N_WT_CoV23	-0.0655434	0.379131	-0.172878	3	0.873753	0.98345		0.277778	0	3	3	2	2	2|4|0	2	0|0|0|4|1|5|11|9|3|14|9|4|2|1|1|5|10	3|3|3	3	0|0|0|4|1|5|11|9|3|14|9|4|2|1|1|5|10	0	0.43	0.64	0	0.65	0.64	0.000416314	0.564874	0.00222655	0.175809	0.000617379	0.999848	0.00329834	0.310748	qx021250,qx021251	qx021266,qx021267,qx021268	FALSE	FALSE	FALSE	FALSE	FALSE	FALSE	FALSE	FALSE	FALSE	FALSE
P40227	CCT6A	N	CoV23	alpha_gamma_omicron	N__R203K	other	N_WT_CoV23	N_R203K_CoV23	N_R203K_CoV23-N_WT_CoV23	0.182391	0.155974	1.16937	4	0.307183	0.899008		0.1	0	3	3	3	3	5|6|6	5.67	3|1|2|5|6|3|0|0|0|1|0|0|0|0|1|0|0	11|10|10	10.33	3|1|2|5|6|3|0|0|0|1|0|0|0|0|1|0|0	0.8	4.38	0.02	0.97	7.98	0	0.000856738	0.991712	0.00636839	0.310344	0.0015215	0.999104	0.0112541	0.315977	qx021250,qx021251,qx021252	qx021266,qx021267,qx021268	FALSE	TRUE	FALSE	FALSE	FALSE	FALSE	TRUE	FALSE	FALSE	FALSE
P40429	RPL13A	N	CoV23	alpha_gamma_omicron	N__R203K	other	N_WT_CoV23	N_R203K_CoV23	N_R203K_CoV23-N_WT_CoV23	0.0500765	0.063083	0.793819	4	0.471734	0.906514		0.037037	0	3	3	3	3	11|7|8	8.67	1|0|0|0|0|0|0|2|1|1|0|0|0|0|2|0|0	9|8|9	8.67	1|0|0|0|0|0|0|2|1|1|0|0|0|0|2|0|0	1	21.05	0	1	21.05	0	0.00338053	0.990486	0.147514	0.406737	0.00334103	0.997849	0.146042	0.407999	qx021250,qx021251,qx021252	qx021266,qx021267,qx021268	FALSE	TRUE	FALSE	FALSE	FALSE	FALSE	TRUE	FALSE	FALSE	FALSE
P40939	HADHA	N	CoV23	alpha_gamma_omicron	N__R203K	other	N_WT_CoV23	N_R203K_CoV23	N_R203K_CoV23-N_WT_CoV23	0.00488257	0.0433854	0.112539	3	0.917504	0.993534		0.166667	0	3	3	2	2	1|3|1	1.67	0|0|0|0|0|0|0|0|1|3|0|0|0|0|0|0|0	2|2|2	2	0|0|0|0|0|0|0|0|1|3|0|0|0|0|0|0|0	0.31	7.08	0.3	0.86	8.5	0.02	0.0001761	0.856467	0.00485668	0.267576	0.000204984	0.999848	0.00564876	0.312357	qx021250,qx021251,qx021252	qx021266,qx021267,qx021268	FALSE	TRUE	FALSE	FALSE	FALSE	FALSE	TRUE	FALSE	FALSE	FALSE
P41223	BUD31	N	CoV23	alpha_gamma_omicron	N__R203K	other	N_WT_CoV23	N_R203K_CoV23	N_R203K_CoV23-N_WT_CoV23	-0.0676415	0.237008	-0.285398	4	0.789508	0.976436		0	0	3	3	3	3	1|1|2	1.33	0|0|1|1|1|4|3|3|3|4|4|1|2|3|3|3|2	1|1|1	1	0|0|1|1|1|4|3|3|3|4|4|1|2|3|3|3|2	0	0.6	0.64	0	0.45	0.64	0.000749871	0.932863	0.0030175	0.289889	0.000543065	0.999848	0.00218713	0.309986	qx021250,qx021251,qx021252	qx021266,qx021267,qx021268	FALSE	FALSE	FALSE	FALSE	FALSE	FALSE	FALSE	FALSE	FALSE	FALSE
P42167	TMPO	N	CoV23	alpha_gamma_omicron	N__R203K	other	N_WT_CoV23	N_R203K_CoV23	N_R203K_CoV23-N_WT_CoV23	-0.297406	0.26475	-1.12335	3	0.343074	0.899008		0.333333	0	2	2	3	3	1|1|1	1	0|0|0|0|1|1|0|0|0|0|0|0|0|0|0|0|0	0|1|1	0.67	0|0|0|0|1|1|0|0|0|0|0|0|0|0|0|0|0	0	8.5	0.64	0	5.67	0.64	0.000176063	0.99866	0.00325691	0.31035	0.000115197	0.630716	0.00213338	0.196058	qx021250,qx021251,qx021252	qx021267,qx021268	FALSE	FALSE	FALSE	FALSE	FALSE	FALSE	FALSE	FALSE	FALSE	FALSE
P42677	RPS27	N	CoV23	alpha_gamma_omicron	N__R203K	other	N_WT_CoV23	N_R203K_CoV23	N_R203K_CoV23-N_WT_CoV23	-0.0340664	0.112407	-0.303063	4	0.77695	0.967522		0.0555556	0	3	3	3	3	3|3|3	3	1|1|0|2|2|1|4|5|3|5|2|2|4|4|4|2|2	3|3|3	3	1|1|0|2|2|1|4|5|3|5|2|2|4|4|4|2|2	0	1.16	0.54	0	1.16	0.54	0.00285474	0.99866	0.00379005	0.310732	0.0027929	0.999848	0.00370827	0.311042	qx021250,qx021251,qx021252	qx021266,qx021267,qx021268	FALSE	FALSE	FALSE	FALSE	FALSE	FALSE	FALSE	FALSE	FALSE	FALSE
P42696	RBM34	N	CoV23	alpha_gamma_omicron	N__R203K	other	N_WT_CoV23	N_R203K_CoV23	N_R203K_CoV23-N_WT_CoV23	-0.194125	0.192569	-1.00808	4	0.370446	0.899008		0.0833333	0	3	3	3	3	6|8|4	6	0|0|0|0|0|0|0|0|0|0|0|0|0|0|0|0|0	2|9|6	5.67	0|0|0|0|0|0|0|0|0|0|0|0|0|0|0|0|0	1	60	0	0.99	56.67	0	0.00111146	0.966123	0.376152	0.555941	0.00102872	0.872793	0.358179	0.514824	qx021250,qx021251,qx021252	qx021266,qx021267,qx021268	FALSE	TRUE	TRUE	FALSE	TRUE	FALSE	TRUE	FALSE	TRUE	FALSE
P42766	RPL35	N	CoV23	alpha_gamma_omicron	N__R203K	other	N_WT_CoV23	N_R203K_CoV23	N_R203K_CoV23-N_WT_CoV23	-0.114106	0.116187	-0.982089	4	0.381659	0.899008		0.125	0	3	3	3	3	8|8|11	9	1|1|2|2|2|2|5|2|2|3|3|3|3|3|4|2|4	8|8|8	8	1|1|2|2|2|2|5|2|2|3|3|3|3|3|4|2|4	0.85	3.48	0.02	0.78	3.09	0.02	0.00588299	0.982308	0.0165231	0.314433	0.00508626	0.999848	0.0143174	0.318328	qx021250,qx021251,qx021252	qx021266,qx021267,qx021268	FALSE	TRUE	FALSE	FALSE	FALSE	FALSE	TRUE	FALSE	FALSE	FALSE
P42771	CDKN2A	N	CoV23	alpha_gamma_omicron	N__R203K	other	N_WT_CoV23	N_R203K_CoV23	N_R203K_CoV23-N_WT_CoV23	-0.140637	0.712986	-0.197251	1	0.876018	0.98345		0.5	0	1	1	2	2	2|1|1	1.33	0|0|0|0|0|0|0|0|0|0|0|0|0|0|0|0|0	1|0|1	0.67	0|0|0|0|0|0|0|0|0|0|0|0|0|0|0|0|0	0.32	13.33	0.23	0	6.67	0.64	0.000670515	0.962759	0.0417132	0.325639	0.000337294	0.630821	0.0214275	0.209318	qx021250,qx021251,qx021252	qx021266,qx021268	FALSE	FALSE	FALSE	FALSE	FALSE	FALSE	FALSE	FALSE	FALSE	FALSE
P43243	MATR3	N	CoV23	alpha_gamma_omicron	N__R203K	other	N_WT_CoV23	N_R203K_CoV23	N_R203K_CoV23-N_WT_CoV23	0.0226468	0.312963	0.0723623	4	0.945787	0.993534		0.133333	0	3	3	3	3	12|9|9	10	0|2|0|0|0|2|0|14|10|5|0|0|0|0|4|0|0	18|12|10	13.33	0|2|0|0|0|2|0|14|10|5|0|0|0|0|4|0|0	0.86	4.59	0.02	0.91	6.13	0.01	0.000936714	0.996756	0.0205711	0.321636	0.00122833	0.973002	0.0268037	0.318582	qx021250,qx021251,qx021252	qx021266,qx021267,qx021268	FALSE	TRUE	FALSE	FALSE	FALSE	FALSE	TRUE	FALSE	FALSE	FALSE
P45880	VDAC2	N	CoV23	alpha_gamma_omicron	N__R203K	other	N_WT_CoV23	N_R203K_CoV23	N_R203K_CoV23-N_WT_CoV23	0.0155862	0.167568	0.093014	4	0.930365	0.993534		0	0	3	3	3	3	6|5|4	5	6|5|7|7|5|7|0|0|0|0|0|0|0|0|0|0|0	4|4|4	4	6|5|7|7|5|7|0|0|0|0|0|0|0|0|0|0|0	0.29	2.3	0.32	0.12	1.84	0.42	0.0013479	0.994115	0.00287479	0.308693	0.00106396	0.999848	0.00227059	0.310046	qx021250,qx021251,qx021252	qx021266,qx021267,qx021268	FALSE	FALSE	FALSE	FALSE	FALSE	FALSE	FALSE	FALSE	FALSE	FALSE
P46013	MKI67	N	CoV23	alpha_gamma_omicron	N__R203K	other	N_WT_CoV23	N_R203K_CoV23	N_R203K_CoV23-N_WT_CoV23	0.0318055	0.657422	0.0483792	1	0.969225	0.995599		0.5	0	1	1	2	2	8|2|1	3.67	0|0|0|0|0|0|0|0|0|0|0|0|0|0|0|0|0	0|2|4	2	0|0|0|0|0|0|0|0|0|0|0|0|0|0|0|0|0	0.66	36.67	0.05	0.66	20	0.06	8.59407e-05	0.723935	0.00651705	0.227824	4.85351e-05	0.573164	0.00369098	0.179369	qx021250,qx021251,qx021252	qx021267,qx021268	FALSE	TRUE	FALSE	FALSE	FALSE	FALSE	TRUE	FALSE	FALSE	FALSE
P46087	NOP2	N	CoV23	alpha_gamma_omicron	N__R203K	other	N_WT_CoV23	N_R203K_CoV23	N_R203K_CoV23-N_WT_CoV23	-0.102219	0.144649	-0.706667	4	0.518764	0.918271		0.166667	0	3	3	3	3	15|14|14	14.33	0|0|0|0|0|0|0|1|1|0|0|0|0|0|0|0|0	14|13|17	14.67	0|0|0|0|0|0|0|1|1|0|0|0|0|0|0|0|0	1	121.83	0	1	124.67	0	0.00140853	0.999732	0.255161	0.483371	0.0014155	0.991872	0.2561	0.48159	qx021250,qx021251,qx021252	qx021266,qx021267,qx021268	FALSE	TRUE	FALSE	FALSE	FALSE	FALSE	TRUE	FALSE	FALSE	FALSE
P46109	CRKL	N	CoV23	alpha_gamma_omicron	N__R203K	other	N_WT_CoV23	N_R203K_CoV23	N_R203K_CoV23-N_WT_CoV23	0.0287424	0.157212	0.182825	4	0.863828	0.981097		0.179487	0	3	3	3	3	12|18|12	14	7|10|8|14|14|17|18|15|15|18|16|12|15|12|18|14|14	12|13|14	13	7|10|8|14|14|17|18|15|15|18|16|12|15|12|18|14|14	0	1	0.63	0	0.93	0.63	0.00370458	0.97807	0.00668235	0.306367	0.00335786	0.997302	0.00606072	0.311872	qx021250,qx021251,qx021252	qx021266,qx021267,qx021268	FALSE	FALSE	FALSE	FALSE	FALSE	FALSE	FALSE	FALSE	FALSE	FALSE
P46776	RPL27A	N	CoV23	alpha_gamma_omicron	N__R203K	other	N_WT_CoV23	N_R203K_CoV23	N_R203K_CoV23-N_WT_CoV23	0.00803651	0.101598	0.0791012	4	0.940751	0.993534		0.166667	0	3	3	3	3	14|9|12	11.67	0|0|0|0|0|0|0|3|3|2|2|2|2|1|2|1|1	9|13|11	11	0|0|0|0|0|0|0|3|3|2|2|2|2|1|2|1|1	1	10.44	0	1	9.84	0	0.00626269	0.989779	0.0326702	0.32781	0.00580795	0.990543	0.03037	0.326466	qx021250,qx021251,qx021252	qx021266,qx021267,qx021268	FALSE	TRUE	FALSE	FALSE	FALSE	FALSE	TRUE	FALSE	FALSE	FALSE
P46777	RPL5	N	CoV23	alpha_gamma_omicron	N__R203K	other	N_WT_CoV23	N_R203K_CoV23	N_R203K_CoV23-N_WT_CoV23	0.288402	0.196872	1.46492	4	0.216805	0.874532		0.12037	0	3	3	3	3	13|16|15	14.67	0|0|0|0|0|1|0|2|1|10|0|0|0|0|1|0|0	23|18|19	20	0|0|0|0|0|1|0|2|1|10|0|0|0|0|1|0|0	0.99	16.62	0	1	22.67	0	0.00396252	0.992054	0.127092	0.393225	0.00526549	0.994789	0.162108	0.41808	qx021250,qx021251,qx021252	qx021266,qx021267,qx021268	FALSE	TRUE	FALSE	FALSE	FALSE	FALSE	TRUE	FALSE	FALSE	FALSE
P46778	RPL21	N	CoV23	alpha_gamma_omicron	N__R203K	other	N_WT_CoV23	N_R203K_CoV23	N_R203K_CoV23-N_WT_CoV23	-0.252395	0.128346	-1.96652	4	0.12065	0.826961		0.116667	0	3	3	3	3	13|10|13	12	0|1|1|1|1|3|4|4|3|4|4|3|1|1|2|3|1	8|9|7	8	0|1|1|1|1|3|4|4|3|4|4|3|1|1|2|3|1	1	5.51	0	0.89	3.68	0.01	0.00598422	0.993589	0.0156609	0.317323	0.00390299	0.996724	0.0102702	0.314583	qx021250,qx021251,qx021252	qx021266,qx021267,qx021268	FALSE	TRUE	FALSE	FALSE	FALSE	FALSE	TRUE	FALSE	FALSE	FALSE
P46779	RPL28	N	CoV23	alpha_gamma_omicron	N__R203K	other	N_WT_CoV23	N_R203K_CoV23	N_R203K_CoV23-N_WT_CoV23	0.152142	0.154265	0.986238	4	0.37985	0.899008		0.125	0	3	3	3	3	9|9|7	8.33	1|0|1|1|1|1|1|2|2|2|2|2|1|2|3|1|2	11|9|6	8.67	1|0|1|1|1|1|1|2|2|2|2|2|1|2|3|1|2	0.99	5.67	0	0.97	5.89	0.01	0.00484157	0.996316	0.0222885	0.322701	0.00493042	0.976061	0.0226882	0.316727	qx021250,qx021251,qx021252	qx021266,qx021267,qx021268	FALSE	TRUE	FALSE	FALSE	FALSE	FALSE	TRUE	FALSE	FALSE	FALSE
P46781	RPS9	N	CoV23	alpha_gamma_omicron	N__R203K	other	N_WT_CoV23	N_R203K_CoV23	N_R203K_CoV23-N_WT_CoV23	0.0673367	0.0875581	0.769052	4	0.484756	0.914145		0.158333	0	3	3	3	3	21|19|12	17.33	1|1|3|3|4|5|1|4|4|4|3|6|2|2|6|6|5	23|19|19	20.33	1|1|3|3|4|5|1|4|4|4|3|6|2|2|6|6|5	0.99	4.91	0	1	5.76	0	0.00707069	0.983298	0.0232323	0.319345	0.00819295	0.996409	0.0268209	0.325857	qx021250,qx021251,qx021252	qx021266,qx021267,qx021268	FALSE	TRUE	FALSE	FALSE	FALSE	FALSE	TRUE	FALSE	FALSE	FALSE
P46782	RPS5	N	CoV23	alpha_gamma_omicron	N__R203K	other	N_WT_CoV23	N_R203K_CoV23	N_R203K_CoV23-N_WT_CoV23	0.157346	0.129685	1.21329	4	0.291762	0.899008		0.104167	0	3	3	3	3	15|15|15	15	5|4|5|6|4|6|6|7|2|10|4|3|3|2|3|4|2	14|18|16	16	5|4|5|6|4|6|6|7|2|10|4|3|3|2|3|4|2	0.98	3.36	0	0.98	3.58	0	0.0058774	0.99866	0.00614269	0.312362	0.00613031	0.995608	0.00640533	0.311603	qx021250,qx021251,qx021252	qx021266,qx021267,qx021268	FALSE	TRUE	FALSE	FALSE	FALSE	FALSE	TRUE	FALSE	FALSE	FALSE
P46783	RPS10	N	CoV23	alpha_gamma_omicron	N__R203K	other	N_WT_CoV23	N_R203K_CoV23	N_R203K_CoV23-N_WT_CoV23	0.287602	0.106569	2.69874	4	0.0541652	0.686318		0.102564	0	3	3	3	3	10|9|8	9	3|5|1|6|5|5|5|4|2|7|3|1|1|4|2|3|4	10|10|8	9.33	3|5|1|6|5|5|5|4|2|7|3|1|1|4|2|3|4	0.37	2.51	0.18	0.47	2.6	0.15	0.00433947	0.999173	0.00575663	0.312247	0.00441564	0.996641	0.00585709	0.311535	qx021250,qx021251,qx021252	qx021266,qx021267,qx021268	FALSE	FALSE	FALSE	FALSE	FALSE	FALSE	FALSE	FALSE	FALSE	FALSE
P47813	EIF1AX	N	CoV23	alpha_gamma_omicron	N__R203K	other	N_WT_CoV23	N_R203K_CoV23	N_R203K_CoV23-N_WT_CoV23	-0.0392255	0.117463	-0.33394	4	0.755198	0.952415		0	0	3	3	3	3				0|1|0	0.33	1|1|2|2|2|3|1|2|2|1|2|1|2|1|1|0|0				0	0.24	0.64					0.000177662	9.10239e-11	0.000789425	0.000542218		qx021267	FALSE	FALSE	FALSE	FALSE	FALSE	FALSE	FALSE	FALSE	FALSE	FALSE
P47914	RPL29	N	CoV23	alpha_gamma_omicron	N__R203K	other	N_WT_CoV23	N_R203K_CoV23	N_R203K_CoV23-N_WT_CoV23	0.0207577	0.0515572	0.402616	4	0.70782	0.950782		0.0555556	0	3	3	3	3	3|3|3	3	0|1|1|0|0|0|1|1|1|1|1|0|0|1|1|0|1	4|3|3	3.33	0|1|1|0|0|0|1|1|1|1|1|0|0|1|1|0|1	0.8	5.1	0.02	0.85	5.67	0.02	0.00150816	0.99866	0.0161794	0.319217	0.0016384	0.991618	0.0175521	0.317986	qx021250,qx021251,qx021252	qx021266,qx021267,qx021268	FALSE	TRUE	FALSE	FALSE	FALSE	FALSE	TRUE	FALSE	FALSE	FALSE
P48047	ATP5PO	N	CoV23	alpha_gamma_omicron	N__R203K	other	N_WT_CoV23	N_R203K_CoV23	N_R203K_CoV23-N_WT_CoV23	-0.00182023	0.174187	-0.0104499	4	0.992163	0.995599		0.333333	0	3	3	3	3	1|3|2	2	0|1|0|3|2|4|1|0|1|1|1|0|0|0|1|1|1	1|1|2	1.33	0|1|0|3|2|4|1|0|1|1|1|0|0|0|1|1|1	0.25	2	0.35	0.07	1.33	0.45	0.000762504	0.909471	0.00244965	0.282283	0.000492569	0.940377	0.00158382	0.291223	qx021250,qx021251,qx021252	qx021266,qx021267,qx021268	FALSE	FALSE	FALSE	FALSE	FALSE	FALSE	FALSE	FALSE	FALSE	FALSE
P48643	CCT5	N	CoV23	alpha_gamma_omicron	N__R203K	other	N_WT_CoV23	N_R203K_CoV23	N_R203K_CoV23-N_WT_CoV23	0.190525	0.0988492	1.92743	4	0.126188	0.826961		0.179487	0	3	3	3	3	13|10|10	11	0|0|0|9|7|8|0|1|0|0|1|0|0|1|0|0|0	16|18|14	16	0|0|0|9|7|8|0|1|0|0|1|0|0|1|0|0|0	0.93	6.93	0.01	0.98	10.07	0	0.00161429	0.997623	0.0101928	0.314794	0.00230861	0.996724	0.0145132	0.317482	qx021250,qx021251,qx021252	qx021266,qx021267,qx021268	FALSE	TRUE	FALSE	FALSE	FALSE	FALSE	TRUE	FALSE	FALSE	FALSE
P48729	CSNK1A1	N	CoV23	alpha_gamma_omicron	N__R203K	other	N_WT_CoV23	N_R203K_CoV23	N_R203K_CoV23-N_WT_CoV23	-0.593584	0.345838	-1.71636	3	0.184599	0.857347		0.166667	0	2	2	3	3	1|2|1	1.33	0|0|0|0|0|0|1|0|1|1|0|0|1|2|0|0|1	2|2|0	1.33	0|0|0|0|0|0|1|0|1|1|0|0|1|2|0|0|1	0.22	3.24	0.36	0.44	3.24	0.15	0.000317948	0.940306	0.0504267	0.324682	0.000305551	0.630912	0.048556	0.227943	qx021250,qx021251,qx021252	qx021266,qx021267	FALSE	FALSE	FALSE	FALSE	FALSE	FALSE	FALSE	FALSE	FALSE	FALSE
P49207	RPL34	N	CoV23	alpha_gamma_omicron	N__R203K	other	N_WT_CoV23	N_R203K_CoV23	N_R203K_CoV23-N_WT_CoV23	-0.134478	0.116745	-1.1519	4	0.313526	0.899008		0.233333	0	3	3	3	3	5|6|4	5	0|0|0|0|0|0|0|2|0|0|0|0|0|0|0|0|1	4|6|5	5	0|0|0|0|0|0|0|2|0|0|0|0|0|0|0|0|1	1	28.33	0	1	28.33	0	0.0034088	0.987918	0.0455588	0.336054	0.00333921	0.9885	0.0446703	0.335624	qx021250,qx021251,qx021252	qx021266,qx021267,qx021268	FALSE	TRUE	FALSE	FALSE	FALSE	FALSE	TRUE	FALSE	FALSE	FALSE
P49327	FASN	N	CoV23	alpha_gamma_omicron	N__R203K	other	N_WT_CoV23	N_R203K_CoV23	N_R203K_CoV23-N_WT_CoV23	0.146173	0.133661	1.09361	4	0.335567	0.899008		0.239583	0	3	3	3	3	17|18|19	18	0|0|0|3|2|4|0|0|0|1|0|0|0|0|0|0|0	19|25|23	22.33	0|0|0|3|2|4|0|0|0|1|0|0|0|0|0|0|0	1	30.6	0	1	37.97	0	0.00057434	0.995633	0.0604993	0.348659	0.000695416	0.99428	0.0723306	0.356353	qx021250,qx021251,qx021252	qx021266,qx021267,qx021268	FALSE	TRUE	FALSE	FALSE	FALSE	FALSE	TRUE	FALSE	FALSE	FALSE
P49368	CCT3	N	CoV23	alpha_gamma_omicron	N__R203K	other	N_WT_CoV23	N_R203K_CoV23	N_R203K_CoV23-N_WT_CoV23	0.258514	0.136495	1.89394	4	0.131152	0.826961		0.333333	0	3	3	3	3	9|8|7	8	4|2|4|12|14|15|0|0|1|0|2|0|0|0|1|0|0	14|14|8	12	4|2|4|12|14|15|0|0|1|0|2|0|0|0|1|0|0	0.28	2.47	0.32	0.67	3.71	0.04	0.00116712	0.998709	0.00486102	0.311471	0.00171472	0.97606	0.00712552	0.306039	qx021250,qx021251,qx021252	qx021266,qx021267,qx021268	FALSE	TRUE	FALSE	FALSE	FALSE	FALSE	TRUE	FALSE	FALSE	FALSE
P49458	SRP9	N	CoV23	alpha_gamma_omicron	N__R203K	other	N_WT_CoV23	N_R203K_CoV23	N_R203K_CoV23-N_WT_CoV23	0.423674	0.159505	2.65618	4	0.0566155	0.686318		0.1	0	3	3	3	3	6|5|5	5.33	1|0|0|1|1|2|1|2|4|5|4|2|3|3|4|1|1	7|5|5	5.67	1|0|0|1|1|2|1|2|4|5|4|2|3|3|4|1|1	0.43	2.59	0.16	0.5	2.75	0.14	0.00493408	0.999446	0.00975253	0.315074	0.00514896	0.988386	0.0101729	0.311951	qx021250,qx021251,qx021252	qx021266,qx021267,qx021268	FALSE	FALSE	FALSE	FALSE	FALSE	FALSE	FALSE	FALSE	FALSE	FALSE
P49674	CSNK1E	N	CoV23	alpha_gamma_omicron	N__R203K	other	N_WT_CoV23	N_R203K_CoV23	N_R203K_CoV23-N_WT_CoV23	-0.626525	0.098894	-6.33532	4	0.00317816	0.447626		0	0	3	3	3	3	1|1|1	1	0|1|0|1|0|1|1|3|0|3|1|2|1|1|2|2|1	1|1|1	1	0|1|0|1|0|1|1|3|0|3|1|2|1|1|2|2|1	0	0.85	0.64	0	0.85	0.64	0.000192146	0.99866	0.00385655	0.310761	0.000187984	0.999848	0.00377333	0.311071	qx021250,qx021251,qx021252	qx021266,qx021267,qx021268	FALSE	FALSE	FALSE	TRUE	FALSE	FALSE	FALSE	FALSE	FALSE	FALSE
P49755	TMED10	N	CoV23	alpha_gamma_omicron	N__R203K	other	N_WT_CoV23	N_R203K_CoV23	N_R203K_CoV23-N_WT_CoV23	-0.675097	0.054376	-12.4153	1	0.0511664	0.686318		0.5	0	2	2	1	1	0|1|2	1	0|0|1|4|1|4|0|0|0|0|0|0|0|0|0|0|0	1|1|1	1	0|0|1|4|1|4|0|0|0|0|0|0|0|0|0|0|0	0.21	1.7	0.37	0	1.7	0.64	0.000380428	0.575084	0.00340818	0.179769	0.000357084	0.999848	0.00319972	0.310679	qx021251,qx021252	qx021266,qx021267,qx021268	FALSE	FALSE	FALSE	FALSE	FALSE	FALSE	FALSE	FALSE	FALSE	FALSE
P49756	RBM25	N	CoV23	alpha_gamma_omicron	N__R203K	other	N_WT_CoV23	N_R203K_CoV23	N_R203K_CoV23-N_WT_CoV23	0.0109409	0.0827387	0.132234	2	0.906903	0.992081		0.333333	0	2	2	2	2	1|1|3	1.67	0|0|0|1|1|5|6|4|4|5|3|3|3|1|4|2|2	1|4|3	2.67	0|0|0|1|1|5|6|4|4|5|3|3|3|1|4|2|2	0	0.64	0.56	0.01	1.03	0.53	0.000161364	0.845309	0.00375679	0.26338	0.000247193	0.888308	0.0057435	0.278008	qx021250,qx021251,qx021252	qx021266,qx021267,qx021268	FALSE	FALSE	FALSE	FALSE	FALSE	FALSE	FALSE	FALSE	FALSE	FALSE
P50914	RPL14	N	CoV23	alpha_gamma_omicron	N__R203K	other	N_WT_CoV23	N_R203K_CoV23	N_R203K_CoV23-N_WT_CoV23	0.170491	0.124442	1.37004	4	0.242539	0.874532		0.0625	0	3	3	3	3	7|8|7	7.33	0|2|0|0|0|0|3|5|4|1|0|0|1|0|3|0|1	8|8|9	8.33	0|2|0|0|0|0|3|5|4|1|0|0|1|0|3|0|1	0.93	6.23	0.01	0.96	7.08	0.01	0.00272904	0.995955	0.0321366	0.329328	0.00303408	0.997484	0.0356007	0.332177	qx021250,qx021251,qx021252	qx021266,qx021267,qx021268	FALSE	TRUE	FALSE	FALSE	FALSE	FALSE	TRUE	FALSE	FALSE	FALSE
P50990	CCT8	N	CoV23	alpha_gamma_omicron	N__R203K	other	N_WT_CoV23	N_R203K_CoV23	N_R203K_CoV23-N_WT_CoV23	0.320224	0.133277	2.4027	4	0.0741386	0.751498		0.166667	0	3	3	3	3	11|9|11	10.33	7|3|6|13|13|12|1|0|0|0|0|1|0|0|0|0|1	14|12|10	12	7|3|6|13|13|12|1|0|0|0|0|1|0|0|0|0|1	0.55	3.08	0.12	0.71	3.58	0.03	0.00150516	0.99592	0.00779396	0.312623	0.00170947	0.992877	0.00884255	0.312404	qx021250,qx021251,qx021252	qx021266,qx021267,qx021268	FALSE	TRUE	FALSE	FALSE	FALSE	FALSE	TRUE	FALSE	FALSE	FALSE
P50991	CCT4	N	CoV23	alpha_gamma_omicron	N__R203K	other	N_WT_CoV23	N_R203K_CoV23	N_R203K_CoV23-N_WT_CoV23	0.372925	0.12012	3.10461	4	0.0360596	0.686318		0.203704	0	3	3	3	3	10|6|7	7.67	4|2|4|9|10|10|0|0|1|2|5|0|1|2|0|1|1	12|8|11	10.33	4|2|4|9|10|10|0|0|1|2|5|0|1|2|0|1|1	0.29	2.51	0.31	0.64	3.38	0.1	0.00112489	0.986995	0.00622727	0.308793	0.00150161	0.98583	0.00829544	0.309854	qx021250,qx021251,qx021252	qx021266,qx021267,qx021268	FALSE	FALSE	FALSE	FALSE	FALSE	FALSE	FALSE	FALSE	FALSE	FALSE
P51116	FXR2	N	CoV23	alpha_gamma_omicron	N__R203K	other	N_WT_CoV23	N_R203K_CoV23	N_R203K_CoV23-N_WT_CoV23	-0.140427	0.0975416	-1.43966	3	0.245578	0.874532		0.222222	0	2	2	3	3	7|4|5	5.33	0|0|0|0|0|0|0|0|0|0|0|0|0|0|0|0|0	0|5|6	3.67	0|0|0|0|0|0|0|0|0|0|0|0|0|0|0|0|0	1	53.33	0	0.67	36.67	0.04	0.00062672	0.984257	0.00970794	0.310331	0.00042825	0.625174	0.00665409	0.197449	qx021250,qx021251,qx021252	qx021267,qx021268	FALSE	TRUE	FALSE	FALSE	FALSE	FALSE	TRUE	FALSE	FALSE	FALSE
P51970	NDUFA8	N	CoV23	alpha_gamma_omicron	N__R203K	other	N_WT_CoV23	N_R203K_CoV23	N_R203K_CoV23-N_WT_CoV23	0.170433	0.301637	0.565025	4	0.60224	0.926764		0	0	3	3	3	3	1|1|1	1	0|0|0|2|0|3|1|3|2|2|1|0|0|0|1|1|0	1|1|3	1.67	0|0|0|2|0|3|1|3|2|2|1|0|0|0|1|1|0	0	1.06	0.64	0.19	1.77	0.39	0.000464724	0.99866	0.00471407	0.311351	0.000765309	0.855945	0.00773954	0.269395	qx021250,qx021251,qx021252	qx021266,qx021267,qx021268	FALSE	FALSE	FALSE	FALSE	FALSE	FALSE	FALSE	FALSE	FALSE	FALSE
P51991	HNRNPA3	N	CoV23	alpha_gamma_omicron	N__R203K	other	N_WT_CoV23	N_R203K_CoV23	N_R203K_CoV23-N_WT_CoV23	-0.102053	0.254509	-0.400981	4	0.70893	0.950782		0.151515	0	3	3	3	3	12|8|10	10	1|3|0|0|0|3|1|9|10|6|0|0|0|0|4|1|0	12|9|12	11	1|3|0|0|0|3|1|9|10|6|0|0|0|0|4|1|0	0.84	4.47	0.02	0.88	4.92	0.01	0.00210114	0.99234	0.0172976	0.318037	0.00227954	0.990622	0.0187388	0.318496	qx021250,qx021251,qx021252	qx021266,qx021267,qx021268	FALSE	TRUE	FALSE	FALSE	FALSE	FALSE	TRUE	FALSE	FALSE	FALSE
P52272	HNRNPM	N	CoV23	alpha_gamma_omicron	N__R203K	other	N_WT_CoV23	N_R203K_CoV23	N_R203K_CoV23-N_WT_CoV23	-0.137459	0.0620552	-2.2151	4	0.0911072	0.751634		0.138095	0	3	3	3	3	33|37|41	37	1|4|3|1|3|4|7|16|12|8|2|1|3|2|12|4|3	32|38|39	36.33	1|4|3|1|3|4|7|16|12|8|2|1|3|2|12|4|3	1	7.31	0	1	7.18	0	0.0040699	0.991089	0.0168073	0.317326	0.00389446	0.995956	0.0160944	0.318338	qx021250,qx021251,qx021252	qx021266,qx021267,qx021268	FALSE	TRUE	FALSE	FALSE	FALSE	FALSE	TRUE	FALSE	FALSE	FALSE
P52292	KPNA2	N	CoV23	alpha_gamma_omicron	N__R203K	other	N_WT_CoV23	N_R203K_CoV23	N_R203K_CoV23-N_WT_CoV23	-0.183314	0.0649638	-2.82179	3	0.0666397	0.713383		0.5	0	3	3	2	2	1|2|1	1.33	0|0|0|0|0|0|0|0|0|1|0|0|0|0|0|0|0	2|2|2	2	0|0|0|0|0|0|0|0|0|1|0|0|0|0|0|0|0	0.32	13.33	0.23	0.97	20	0	0.000202549	0.940306	0.00870517	0.296081	0.000295657	0.999848	0.0126561	0.317161	qx021250,qx021251,qx021252	qx021266,qx021267,qx021268	FALSE	TRUE	FALSE	FALSE	FALSE	FALSE	TRUE	FALSE	FALSE	FALSE
P52434	POLR2H	N	CoV23	alpha_gamma_omicron	N__R203K	other	N_WT_CoV23	N_R203K_CoV23	N_R203K_CoV23-N_WT_CoV23	-0.0559325	0.236018	-0.236984	3	0.82793	0.980783		0.166667	0	2	2	3	3	1|2|2	1.67	0|0|0|0|0|0|0|0|0|0|0|0|0|0|0|0|0	1|2|2	1.67	0|0|0|0|0|0|0|0|0|0|0|0|0|0|0|0|0	0.65	16.67	0.08	0.65	16.67	0.08	0.000901316	0.948181	0.0416765	0.321117	0.000870004	0.959094	0.040287	0.323532	qx021250,qx021251,qx021252	qx021266,qx021267,qx021268	FALSE	FALSE	FALSE	FALSE	FALSE	FALSE	FALSE	FALSE	FALSE	FALSE
P52597	HNRNPF	N	CoV23	alpha_gamma_omicron	N__R203K	other	N_WT_CoV23	N_R203K_CoV23	N_R203K_CoV23-N_WT_CoV23	0.136777	0.206117	0.663586	4	0.543247	0.921162		0.185185	0	3	3	3	3	11|10|9	10	2|0|1|3|3|3|4|6|3|12|2|1|0|1|5|1|4	12|12|8	10.67	2|0|1|3|3|3|4|6|3|12|2|1|0|1|5|1|4	0.69	3.33	0.04	0.7	3.56	0.03	0.00191794	0.999459	0.00925716	0.31472	0.00200374	0.987517	0.00966728	0.311317	qx021250,qx021251,qx021252	qx021266,qx021267,qx021268	FALSE	TRUE	FALSE	FALSE	FALSE	FALSE	TRUE	FALSE	FALSE	FALSE
P52815	MRPL12	N	CoV23	alpha_gamma_omicron	N__R203K	other	N_WT_CoV23	N_R203K_CoV23	N_R203K_CoV23-N_WT_CoV23	-0.0369084	0.189893	-0.194364	3	0.858308	0.981097		0.166667	0	2	2	3	3	1|1|1	1	0|0|0|0|0|0|0|0|0|0|0|0|0|0|0|0|0	1|0|2	1	0|0|0|0|0|0|0|0|0|0|0|0|0|0|0|0|0	0	10	0.64	0.32	10	0.23	0.0004037	0.99866	0.0514907	0.343416	0.000400676	0.574969	0.0511247	0.212444	qx021250,qx021251,qx021252	qx021266,qx021268	FALSE	FALSE	FALSE	FALSE	FALSE	FALSE	FALSE	FALSE	FALSE	FALSE
P53007	SLC25A1	N	CoV23	alpha_gamma_omicron	N__R203K	other	N_WT_CoV23	N_R203K_CoV23	N_R203K_CoV23-N_WT_CoV23	0.760218	0.0453528	16.7623	2	0.00354014	0.447626		0.333333	0	1	1	3	3	1|1|1	1	0|0|0|1|0|2|0|0|0|0|0|0|0|0|0|0|0	0|0|1	0.33	0|0|0|1|0|2|0|0|0|0|0|0|0|0|0|0|0	0	5.67	0.64	0	1.89	0.64	0.000257018	0.99866	0.00127303	0.308991	8.59032e-05	9.10239e-11	0.000425846	0.000292433	qx021250,qx021251,qx021252	qx021268	FALSE	FALSE	FALSE	TRUE	FALSE	FALSE	FALSE	FALSE	FALSE	FALSE
P53396	ACLY	N	CoV23	alpha_gamma_omicron	N__R203K	other	N_WT_CoV23	N_R203K_CoV23	N_R203K_CoV23-N_WT_CoV23	0.190645	0.199012	0.957958	4	0.392332	0.899008		0.333333	0	3	3	3	3	7|3|7	5.67	0|0|0|0|0|0|0|0|0|0|0|0|0|0|0|0|0	7|8|5	6.67	0|0|0|0|0|0|0|0|0|0|0|0|0|0|0|0|0	1	56.67	0	1	66.67	0	0.000409323	0.945784	0.152348	0.396241	0.000471899	0.986317	0.171641	0.421973	qx021250,qx021251,qx021252	qx021266,qx021267,qx021268	FALSE	TRUE	FALSE	FALSE	FALSE	FALSE	TRUE	FALSE	FALSE	FALSE
P53597	SUCLG1	N	CoV23	alpha_gamma_omicron	N__R203K	other	N_WT_CoV23	N_R203K_CoV23	N_R203K_CoV23-N_WT_CoV23	-0.280118	0.513625	-0.545374	1	0.682145	0.950782		0.5	0	1	1	2	2	1|1|0	0.67	0|0|0|0|0|1|0|0|1|1|1|0|0|0|0|0|0	2|0|1	1	0|0|0|0|0|1|0|0|1|1|1|0|0|0|0|0|0	0	2.83	0.64	0.28	4.25	0.32	0.000149953	0.629831	0.00281939	0.196256	0.000226936	0.583643	0.00426064	0.182993	qx021250,qx021251	qx021266,qx021268	FALSE	FALSE	FALSE	FALSE	FALSE	FALSE	FALSE	FALSE	FALSE	FALSE
P53999	SUB1	N	CoV23	alpha_gamma_omicron	N__R203K	other	N_WT_CoV23	N_R203K_CoV23	N_R203K_CoV23-N_WT_CoV23	0.360633	0.222264	1.62254	4	0.180007	0.857347		0.141026	0	3	3	3	3	12|11|11	11.33	7|6|6|12|10|12|12|13|15|15|13|11|12|10|13|11|11	16|14|13	14.33	7|6|6|12|10|12|12|13|15|15|13|11|12|10|13|11|11	0	1.02	0.63	0	1.29	0.62	0.00711753	0.99986	0.00498821	0.311949	0.00881816	0.997216	0.00617272	0.311955	qx021250,qx021251,qx021252	qx021266,qx021267,qx021268	FALSE	FALSE	FALSE	FALSE	FALSE	FALSE	FALSE	FALSE	FALSE	FALSE
P54289	CACNA2D1	N	CoV23	alpha_gamma_omicron	N__R203K	other	N_WT_CoV23	N_R203K_CoV23	N_R203K_CoV23-N_WT_CoV23	-0.214837	0.709675	-0.302725	2	0.790683	0.976436		0.333333	0	2	2	2	2	0|1|1	0.67	0|0|0|0|0|0|0|0|0|0|0|0|0|0|0|0|0	1|1|1	1	0|0|0|0|0|0|0|0|0|0|0|0|0|0|0|0|0	0	6.67	0.64	0	10	0.64	5.01041e-05	0.630826	0.0899173	0.256268	7.08987e-05	0.999848	0.122658	0.392567	qx021251,qx021252	qx021266,qx021267,qx021268	FALSE	FALSE	FALSE	FALSE	FALSE	FALSE	FALSE	FALSE	FALSE	FALSE
P55060	CSE1L	N	CoV23	alpha_gamma_omicron	N__R203K	other	N_WT_CoV23	N_R203K_CoV23	N_R203K_CoV23-N_WT_CoV23	-0.225503	0.350701	-0.643006	3	0.565989	0.921162		0.166667	0	3	3	2	2	3|0|1	1.33	0|0|0|0|0|0|0|0|0|0|0|0|0|0|0|0|0	1|3|2	2	0|0|0|0|0|0|0|0|0|0|0|0|0|0|0|0|0	0.33	13.33	0.2	0.65	20	0.06	0.0001051	0.53524	0.00310982	0.16727	0.000160746	0.923048	0.0047485	0.288044	qx021250,qx021252	qx021266,qx021267,qx021268	FALSE	FALSE	FALSE	FALSE	FALSE	FALSE	FALSE	FALSE	FALSE	FALSE
P55072	VCP	N	CoV23	alpha_gamma_omicron	N__R203K	other	N_WT_CoV23	N_R203K_CoV23	N_R203K_CoV23-N_WT_CoV23	0.0210658	0.151947	0.138639	4	0.896435	0.984256		0	0	3	3	3	3	2|2|2	2	0|0|0|0|0|3|0|0|0|0|0|0|0|0|0|0|0	3|2|4	3	0|0|0|0|0|3|0|0|0|0|0|0|0|0|0|0|0	0.92	11.33	0.01	0.96	17	0.01	0.000198344	0.99866	0.0127125	0.316832	0.000292477	0.961247	0.0186334	0.309349	qx021250,qx021251,qx021252	qx021266,qx021267,qx021268	FALSE	TRUE	FALSE	FALSE	FALSE	FALSE	TRUE	FALSE	FALSE	FALSE
P55081	MFAP1	N	CoV23	alpha_gamma_omicron	N__R203K	other	N_WT_CoV23	N_R203K_CoV23	N_R203K_CoV23-N_WT_CoV23	0.241349	0.22161	1.08907	2	0.389861	0.899008		0.333333	0	2	2	2	2	2|2|2	2	0|0|2|4|1|3|4|4|3|3|4|4|4|3|5|1|2	1|1|2	1.33	0|0|2|4|1|3|4|4|3|3|4|4|4|3|5|1|2	0	0.72	0.64	0	0.48	0.64	0.000364158	0.99866	0.00774443	0.313428	0.000238991	0.940377	0.00509612	0.293629	qx021250,qx021251,qx021252	qx021266,qx021267,qx021268	FALSE	FALSE	FALSE	FALSE	FALSE	FALSE	FALSE	FALSE	FALSE	FALSE
P55145	MANF	N	CoV23	alpha_gamma_omicron	N__R203K	other	N_WT_CoV23	N_R203K_CoV23	N_R203K_CoV23-N_WT_CoV23	0.24251	0.132935	1.82428	4	0.142169	0.826961		0.0833333	0	3	3	3	3	2|2|2	2	0|0|0|1|1|2|2|5|2|10|5|5|1|1|3|2|3	2|2|1	1.67	0|0|0|1|1|2|2|5|2|10|5|5|1|1|3|2|3	0	0.79	0.64	0	0.66	0.64	0.00087838	0.99866	0.0042553	0.311039	0.000712564	0.963902	0.00345478	0.299765	qx021250,qx021251,qx021252	qx021266,qx021267,qx021268	FALSE	FALSE	FALSE	FALSE	FALSE	FALSE	FALSE	FALSE	FALSE	FALSE
P55209	NAP1L1	N	CoV23	alpha_gamma_omicron	N__R203K	other	N_WT_CoV23	N_R203K_CoV23	N_R203K_CoV23-N_WT_CoV23	0.180136	0.20942	0.86017	4	0.438197	0.899008		0	0	3	3	3	3	1|1|1	1	3|0|0|1|0|0|0|0|0|3|0|0|0|0|0|0|0	1|1|1	1	3|0|0|1|0|0|0|0|0|3|0|0|0|0|0|0|0	0	2.43	0.64	0	2.43	0.64	0.000204431	0.99866	0.00910855	0.314362	0.000200003	0.999848	0.00891302	0.314594	qx021250,qx021251,qx021252	qx021266,qx021267,qx021268	FALSE	FALSE	FALSE	FALSE	FALSE	FALSE	FALSE	FALSE	FALSE	FALSE
P55265	ADAR	N	CoV23	alpha_gamma_omicron	N__R203K	other	N_WT_CoV23	N_R203K_CoV23	N_R203K_CoV23-N_WT_CoV23	-0.130158	0.4684	-0.277879	2	0.807197	0.979297		0.333333	0	2	2	2	2	3|0|1	1.33	0|0|0|0|0|0|0|1|0|0|0|0|0|0|0|0|0	1|0|1	0.67	0|0|0|0|0|0|0|1|0|0|0|0|0|0|0|0|0	0.33	13.33	0.2	0	6.67	0.64	8.32399e-05	0.53524	0.0255006	0.182619	4.29184e-05	0.630821	0.0133125	0.203753	qx021250,qx021252	qx021266,qx021268	FALSE	FALSE	FALSE	FALSE	FALSE	FALSE	FALSE	FALSE	FALSE	FALSE
P55769	SNU13	N	CoV23	alpha_gamma_omicron	N__R203K	other	N_WT_CoV23	N_R203K_CoV23	N_R203K_CoV23-N_WT_CoV23	0.0265626	0.183897	0.144443	4	0.892136	0.984256		0.111111	0	3	3	3	3	2|3|3	2.67	1|1|2|2|2|2|3|2|2|2|2|2|1|2|4|2|1	3|3|2	2.67	1|1|2|2|2|2|3|2|2|2|2|2|1|2|4|2|1	0.03	1.37	0.48	0.03	1.37	0.48	0.0016807	0.976291	0.00520838	0.304795	0.00162412	0.987517	0.00503393	0.308139	qx021250,qx021251,qx021252	qx021266,qx021267,qx021268	FALSE	FALSE	FALSE	FALSE	FALSE	FALSE	FALSE	FALSE	FALSE	FALSE
P55884	EIF3B	N	CoV23	alpha_gamma_omicron	N__R203K	other	N_WT_CoV23	N_R203K_CoV23	N_R203K_CoV23-N_WT_CoV23	-0.00354778	0.427957	-0.00829005	3	0.993906	0.995599		0.416667	0	3	3	2	2	2|1|2	1.67	0|0|0|1|1|2|0|0|0|0|2|0|0|0|0|0|0	1|1|3	1.67	0|0|0|1|1|2|0|0|0|0|2|0|0|0|0|0|0	0.5	4.72	0.14	0.3	4.72	0.31	0.00016296	0.961929	0.0102583	0.303817	0.000161711	0.855945	0.0101805	0.271065	qx021250,qx021251,qx021252	qx021266,qx021267,qx021268	FALSE	FALSE	FALSE	FALSE	FALSE	FALSE	FALSE	FALSE	FALSE	FALSE
P56182	RRP1	N	CoV23	alpha_gamma_omicron	N__R203K	other	N_WT_CoV23	N_R203K_CoV23	N_R203K_CoV23-N_WT_CoV23	-0.0807523	0.365263	-0.22108	3	0.839223	0.981097		0.416667	0	2	2	3	3	2|2|2	2	0|0|0|0|0|0|0|1|0|1|0|0|0|0|0|0|0	0|1|2	1	0|0|0|0|0|0|0|1|0|1|0|0|0|0|0|0|0	0.96	17	0.01	0.32	8.5	0.29	0.000346779	0.99866	0.0811535	0.36375	0.0001714	0.573164	0.0418278	0.205513	qx021250,qx021251,qx021252	qx021267,qx021268	FALSE	TRUE	FALSE	FALSE	FALSE	FALSE	TRUE	FALSE	FALSE	FALSE
P56270	MAZ	N	CoV23	alpha_gamma_omicron	N__R203K	other	N_WT_CoV23	N_R203K_CoV23	N_R203K_CoV23-N_WT_CoV23	0.0085845	0.641171	0.0133888	4	0.989959	0.995599		0.388889	0	3	3	3	3	2|0|2	1.33	1|1|2|4|3|5|8|5|8|6|7|4|2|5|10|1|3	12|2|1	5	1|1|2|4|3|5|8|5|8|6|7|4|2|5|10|1|3	0	0.3	0.64	0.14	1.13	0.41	0.000221034	0.629056	0.000840984	0.194661	0.000814899	0.573218	0.00309352	0.178981	qx021250,qx021252	qx021266,qx021267,qx021268	FALSE	FALSE	FALSE	FALSE	FALSE	FALSE	FALSE	FALSE	FALSE	FALSE
P56537	EIF6	N	CoV23	alpha_gamma_omicron	N__R203K	other	N_WT_CoV23	N_R203K_CoV23	N_R203K_CoV23-N_WT_CoV23	-0.220856	0.214995	-1.02726	2	0.412298	0.899008		0.333333	0	3	3	1	1	2|0|0	0.67	0|0|0|0|0|0|0|1|0|0|0|0|0|0|0|0|0	1|2|1	1.33	0|0|0|0|0|0|0|1|0|0|0|0|0|0|0|0|0	0.32	6.67	0.23	0.32	13.33	0.23	0.000201369	9.10239e-11	0.0522495	0.0358188	0.000423611	0.950661	0.103922	0.36455	qx021250	qx021266,qx021267,qx021268	FALSE	FALSE	FALSE	FALSE	FALSE	FALSE	FALSE	FALSE	FALSE	FALSE
P57088	TMEM33	N	CoV23	alpha_gamma_omicron	N__R203K	other	N_WT_CoV23	N_R203K_CoV23	N_R203K_CoV23-N_WT_CoV23	0.629962	0.14037	4.48787	4	0.0109237	0.540723		0	0	3	3	3	3	1|1|1	1	1|1|1|1|1|2|0|0|0|0|0|0|0|0|0|0|0	1|1|1	1	1|1|1|1|1|2|0|0|0|0|0|0|0|0|0|0|0	0	2.43	0.64	0	2.43	0.64	0.000323614	0.99866	0.00158098	0.309202	0.000316604	0.999848	0.00154679	0.309545	qx021250,qx021251,qx021252	qx021266,qx021267,qx021268	FALSE	FALSE	FALSE	TRUE	FALSE	FALSE	FALSE	FALSE	FALSE	FALSE
P60002	ELOF1	N	CoV23	alpha_gamma_omicron	N__R203K	other	N_WT_CoV23	N_R203K_CoV23	N_R203K_CoV23-N_WT_CoV23	1.38675	0.191673	7.23495	2	0.0185736	0.612929		0.333333	0	3	3	1	1	1|0|0	0.33	0|0|0|0|0|0|0|0|1|1|0|0|0|0|1|0|0	1|1|1	1	0|0|0|0|0|0|0|0|1|1|0|0|0|0|1|0|0	0	1.89	0.64	0	5.67	0.64	0.000297202	9.10239e-11	0.00335013	0.00229832	0.000942184	0.999848	0.0105439	0.315717	qx021250	qx021266,qx021267,qx021268	FALSE	FALSE	FALSE	TRUE	FALSE	FALSE	FALSE	FALSE	FALSE	FALSE
P60468	SEC61B	N	CoV23	alpha_gamma_omicron	N__R203K	other	N_WT_CoV23	N_R203K_CoV23	N_R203K_CoV23-N_WT_CoV23	-0.232236	0.308865	-0.751902	4	0.493934	0.915336		0.25	0	3	3	3	3	1|2|1	1.33	1|1|0|3|1|1|1|1|2|1|0|0|0|0|0|0|1	2|1|2	1.67	1|1|0|3|1|1|1|1|2|1|0|0|0|0|0|0|1	0.13	1.74	0.42	0.26	2.18	0.34	0.00111613	0.940306	0.00316302	0.292287	0.0013627	0.957286	0.00385908	0.298005	qx021250,qx021251,qx021252	qx021266,qx021267,qx021268	FALSE	FALSE	FALSE	FALSE	FALSE	FALSE	FALSE	FALSE	FALSE	FALSE
P60866	RPS20	N	CoV23	alpha_gamma_omicron	N__R203K	other	N_WT_CoV23	N_R203K_CoV23	N_R203K_CoV23-N_WT_CoV23	-0.552307	0.242146	-2.28089	4	0.0847037	0.751498		0.133333	0	3	3	3	3	6|5|7	6	5|6|4|8|4|5|7|6|8|9|6|5|4|6|6|6|7	6|5|5	5.33	5|6|4|8|4|5|7|6|8|9|6|5|4|6|6|6|7	0	1	0.61	0	0.89	0.64	0.00403721	0.988269	0.00309532	0.307057	0.00350343	0.996738	0.00268717	0.309387	qx021250,qx021251,qx021252	qx021266,qx021267,qx021268	FALSE	FALSE	FALSE	FALSE	FALSE	FALSE	FALSE	FALSE	FALSE	FALSE
P60891	PRPS1	N	CoV23	alpha_gamma_omicron	N__R203K	other	N_WT_CoV23	N_R203K_CoV23	N_R203K_CoV23-N_WT_CoV23	-0.370838	0.159913	-2.319	4	0.0812254	0.751498		0	0	3	3	3	3	1|1|0	0.67	0|0|0|0|0|0|0|0|0|0|0|0|0|0|0|0|0	0|1|0	0.33	0|0|0|0|0|0|0|0|0|0|0|0|0|0|0|0|0	0	6.67	0.64	0	3.33	0.64	0.000163156	0.629831	0.00311324	0.196457	8.04509e-05	9.10239e-11	0.00153754	0.00105448	qx021250,qx021251	qx021267	FALSE	FALSE	FALSE	FALSE	FALSE	FALSE	FALSE	FALSE	FALSE	FALSE
P61247	RPS3A	N	CoV23	alpha_gamma_omicron	N__R203K	other	N_WT_CoV23	N_R203K_CoV23	N_R203K_CoV23-N_WT_CoV23	-0.157447	0.114253	-1.37805	4	0.240254	0.874532		0.126667	0	3	3	3	3	27|22|23	24	1|3|2|2|1|3|9|15|15|16|15|10|6|8|12|7|7	26|29|26	27	1|3|2|2|1|3|9|15|15|16|15|10|6|8|12|7|7	0.44	3.09	0.16	0.79	3.48	0.02	0.00723449	0.999106	0.0119619	0.316497	0.00799236	0.99925	0.0131984	0.317394	qx021250,qx021251,qx021252	qx021266,qx021267,qx021268	FALSE	TRUE	FALSE	FALSE	FALSE	FALSE	TRUE	FALSE	FALSE	FALSE
P61254	RPL26	N	CoV23	alpha_gamma_omicron	N__R203K	other	N_WT_CoV23	N_R203K_CoV23	N_R203K_CoV23-N_WT_CoV23	0.636542	0.290929	2.18797	2	0.160162	0.827272		0.416667	0	2	2	2	2	0|2|3	1.67	0|1|0|0|0|0|0|0|0|1|0|0|0|0|0|0|0	1|1|2	1.33	0|1|0|0|0|0|0|0|0|1|0|0|0|0|0|0|0	0.65	14.17	0.08	0.32	11.33	0.29	0.000955714	0.609841	0.0235534	0.204306	0.000723567	0.940377	0.0179348	0.302433	qx021251,qx021252	qx021266,qx021267,qx021268	FALSE	FALSE	FALSE	FALSE	FALSE	FALSE	FALSE	FALSE	FALSE	FALSE
P61313	RPL15	N	CoV23	alpha_gamma_omicron	N__R203K	other	N_WT_CoV23	N_R203K_CoV23	N_R203K_CoV23-N_WT_CoV23	-0.126227	0.0676654	-1.86546	4	0.135541	0.826961		0.208333	0	3	3	3	3	17|13|8	12.67	0|1|0|0|0|2|0|4|2|3|0|0|0|0|2|0|0	11|14|13	12.67	0|1|0|0|0|2|0|4|2|3|0|0|0|0|2|0|0	0.99	15.38	0	1	15.38	0	0.00488995	0.97171	0.0858519	0.358683	0.00485488	0.995547	0.0852887	0.365651	qx021250,qx021251,qx021252	qx021266,qx021267,qx021268	FALSE	TRUE	FALSE	FALSE	FALSE	FALSE	TRUE	FALSE	FALSE	FALSE
P61353	RPL27	N	CoV23	alpha_gamma_omicron	N__R203K	other	N_WT_CoV23	N_R203K_CoV23	N_R203K_CoV23-N_WT_CoV23	0.0153916	0.0923201	0.16672	4	0.875679	0.98345		0.0972222	0	3	3	3	3	13|12|11	12	0|1|0|0|0|0|0|3|0|1|0|0|1|0|1|0|1	10|11|13	11.33	0|1|0|0|0|0|0|3|0|1|0|0|1|0|1|0|1	1	25.5	0	1	24.08	0	0.00702801	0.999746	0.038112	0.33462	0.00652753	0.992835	0.0354943	0.33069	qx021250,qx021251,qx021252	qx021266,qx021267,qx021268	FALSE	TRUE	FALSE	FALSE	FALSE	FALSE	TRUE	FALSE	FALSE	FALSE
P61513	RPL37A	N	CoV23	alpha_gamma_omicron	N__R203K	other	N_WT_CoV23	N_R203K_CoV23	N_R203K_CoV23-N_WT_CoV23	-0.176058	0.174402	-1.00949	4	0.369844	0.899008		0.0925926	0	3	3	3	3	10|10|8	9.33	3|3|4|3|3|2|3|5|4|3|5|2|3|3|3|2|2	10|9|11	10	3|3|4|3|3|2|3|5|4|3|5|2|3|3|3|2|2	0.72	2.99	0.03	0.85	3.21	0.02	0.00807857	0.997177	0.0105787	0.314959	0.00851245	0.995487	0.0111405	0.314825	qx021250,qx021251,qx021252	qx021266,qx021267,qx021268	FALSE	TRUE	FALSE	FALSE	FALSE	FALSE	TRUE	FALSE	FALSE	FALSE
P61619	SEC61A1	N	CoV23	alpha_gamma_omicron	N__R203K	other	N_WT_CoV23	N_R203K_CoV23	N_R203K_CoV23-N_WT_CoV23	-1.04153	0.352192	-2.95728	1	0.207588	0.874532		0.5	0	1	1	2	2	1|1|1	1	0|0|0|0|0|0|0|0|0|0|0|0|0|0|0|0|0	1|0|1	0.67	0|0|0|0|0|0|0|0|0|0|0|0|0|0|0|0|0	0	10	0.64	0	6.67	0.64	0.000167926	0.99866	0.00207402	0.309539	0.000110542	0.630821	0.00136625	0.195564	qx021250,qx021251,qx021252	qx021266,qx021268	FALSE	FALSE	FALSE	FALSE	FALSE	FALSE	FALSE	FALSE	FALSE	FALSE
P61927	RPL37	N	CoV23	alpha_gamma_omicron	N__R203K	other	N_WT_CoV23	N_R203K_CoV23	N_R203K_CoV23-N_WT_CoV23	-0.325523	0.126427	-2.57479	1	0.235836	0.874532		0.5	0	1	1	2	2	2|2|2	2	1|1|1|0|0|1|0|0|1|2|1|1|1|1|1|0|0	1|0|2	1	1|1|1|0|0|1|0|0|1|2|1|1|1|1|1|0|0	0.44	2.83	0.15	0.15	1.42	0.41	0.00164809	0.99866	0.0532455	0.344627	0.000817874	0.574969	0.0271516	0.196013	qx021250,qx021251,qx021252	qx021266,qx021268	FALSE	FALSE	FALSE	FALSE	FALSE	FALSE	FALSE	FALSE	FALSE	FALSE
P61978	HNRNPK	N	CoV23	alpha_gamma_omicron	N__R203K	other	N_WT_CoV23	N_R203K_CoV23	N_R203K_CoV23-N_WT_CoV23	-0.396349	0.243744	-1.62609	4	0.179259	0.857347		0.119048	0	3	3	3	3	15|8|6	9.67	4|5|5|4|5|8|13|14|12|15|11|5|7|6|11|4|4	9|7|9	8.33	4|5|5|4|5|8|13|14|12|15|11|5|7|6|11|4|4	0	1.24	0.58	0	1.07	0.62	0.00163291	0.949047	0.00472538	0.296059	0.0014096	0.992567	0.00408179	0.309043	qx021250,qx021251,qx021252	qx021266,qx021267,qx021268	FALSE	FALSE	FALSE	FALSE	FALSE	FALSE	FALSE	FALSE	FALSE	FALSE
P62081	RPS7	N	CoV23	alpha_gamma_omicron	N__R203K	other	N_WT_CoV23	N_R203K_CoV23	N_R203K_CoV23-N_WT_CoV23	0.0402831	0.083015	0.485251	4	0.652877	0.946208		0.178571	0	3	3	3	3	18|17|14	16.33	5|6|5|13|9|14|11|19|12|15|19|11|9|14|12|12|11	17|19|12	16	5|6|5|13|9|14|11|19|12|15|19|11|9|14|12|12|11	0	1.41	0.62	0	1.38	0.62	0.00669781	0.997849	0.00564729	0.311777	0.00642788	0.986727	0.00542093	0.308189	qx021250,qx021251,qx021252	qx021266,qx021267,qx021268	FALSE	FALSE	FALSE	FALSE	FALSE	FALSE	FALSE	FALSE	FALSE	FALSE
P62241	RPS8	N	CoV23	alpha_gamma_omicron	N__R203K	other	N_WT_CoV23	N_R203K_CoV23	N_R203K_CoV23-N_WT_CoV23	0.129277	0.0547789	2.35998	4	0.0776648	0.751498		0.108333	0	3	3	3	3	19|15|19	17.67	0|1|0|2|1|3|2|5|4|6|3|2|1|0|6|1|3	19|22|18	19.67	0|1|0|2|1|3|2|5|4|6|3|2|1|0|6|1|3	1	7.51	0	1	8.36	0	0.00677815	0.99465	0.0354027	0.331189	0.00738394	0.997748	0.0384452	0.334234	qx021250,qx021251,qx021252	qx021266,qx021267,qx021268	FALSE	TRUE	FALSE	FALSE	FALSE	FALSE	TRUE	FALSE	FALSE	FALSE
P62244	RPS15A	N	CoV23	alpha_gamma_omicron	N__R203K	other	N_WT_CoV23	N_R203K_CoV23	N_R203K_CoV23-N_WT_CoV23	0.0786904	0.0889825	0.884336	4	0.426469	0.899008		0.208333	0	3	3	3	3	13|14|13	13.33	1|1|2|2|1|2|2|2|4|4|3|3|1|1|3|1|3	11|12|10	11	1|1|2|2|1|2|2|2|4|4|3|3|1|1|3|1|3	1	6.3	0	1	5.19	0	0.00820261	0.997631	0.0170101	0.319509	0.00660832	0.998528	0.0137494	0.317541	qx021250,qx021251,qx021252	qx021266,qx021267,qx021268	FALSE	TRUE	FALSE	FALSE	FALSE	FALSE	TRUE	FALSE	FALSE	FALSE
P62249	RPS16	N	CoV23	alpha_gamma_omicron	N__R203K	other	N_WT_CoV23	N_R203K_CoV23	N_R203K_CoV23-N_WT_CoV23	0.024973	0.0857744	0.291148	4	0.785412	0.973976		0.0952381	0	3	3	3	3	13|15|14	14	5|4|7|9|6|4|12|8|10|11|7|6|4|6|10|8|6	14|14|14	14	5|4|7|9|6|4|12|8|10|11|7|6|4|6|10|8|6	0	1.93	0.55	0	1.93	0.55	0.00768222	0.99515	0.00562013	0.310932	0.00749875	0.999848	0.00548665	0.312289	qx021250,qx021251,qx021252	qx021266,qx021267,qx021268	FALSE	FALSE	FALSE	FALSE	FALSE	FALSE	FALSE	FALSE	FALSE	FALSE
P62263	RPS14	N	CoV23	alpha_gamma_omicron	N__R203K	other	N_WT_CoV23	N_R203K_CoV23	N_R203K_CoV23-N_WT_CoV23	-0.0581183	0.0921788	-0.630495	4	0.562597	0.921162		0.166667	0	3	3	3	3	16|14|14	14.67	2|4|2|3|2|4|4|7|6|9|7|3|3|5|7|6|6	15|16|14	15	2|4|2|3|2|4|4|7|6|9|7|3|3|5|7|6|6	0.92	3.12	0.01	0.94	3.19	0.01	0.00773769	0.999891	0.00892927	0.314664	0.00776084	0.999375	0.00895574	0.314523	qx021250,qx021251,qx021252	qx021266,qx021267,qx021268	FALSE	TRUE	FALSE	FALSE	FALSE	FALSE	TRUE	FALSE	FALSE	FALSE
P62266	RPS23	N	CoV23	alpha_gamma_omicron	N__R203K	other	N_WT_CoV23	N_R203K_CoV23	N_R203K_CoV23-N_WT_CoV23	-0.0537099	0.116385	-0.461483	4	0.668432	0.950782		0.0833333	0	3	3	3	3	12|12|11	11.67	4|7|3|4|3|7|9|7|7|8|5|7|6|8|9|6|7	13|13|13	13	4|7|3|4|3|7|9|7|7|8|5|7|6|8|9|6|7	0	1.85	0.55	0.01	2.07	0.52	0.00651148	0.999258	0.00843186	0.31412	0.00710921	0.999848	0.00919874	0.314831	qx021250,qx021251,qx021252	qx021266,qx021267,qx021268	FALSE	FALSE	FALSE	FALSE	FALSE	FALSE	FALSE	FALSE	FALSE	FALSE
P62269	RPS18	N	CoV23	alpha_gamma_omicron	N__R203K	other	N_WT_CoV23	N_R203K_CoV23	N_R203K_CoV23-N_WT_CoV23	-0.273229	0.0570115	-4.79252	4	0.00869553	0.516515		0.121212	0	3	3	3	3	14|16|11	13.67	4|5|6|10|4|10|8|6|8|6|4|8|4|6|9|7|8	10|11|11	10.67	4|5|6|10|4|10|8|6|8|6|4|8|4|6|9|7|8	0.06	2.06	0.46	0	1.6	0.58	0.00716672	0.990361	0.00619363	0.309844	0.0054889	0.998768	0.00475051	0.311439	qx021250,qx021251,qx021252	qx021266,qx021267,qx021268	FALSE	FALSE	FALSE	FALSE	FALSE	FALSE	FALSE	FALSE	FALSE	FALSE
P62273	RPS29	N	CoV23	alpha_gamma_omicron	N__R203K	other	N_WT_CoV23	N_R203K_CoV23	N_R203K_CoV23-N_WT_CoV23	-0.147447	0.167488	-0.880341	4	0.428389	0.899008		0.0555556	0	3	3	3	3	3|3|2	2.67	0|1|2|3|2|3|5|3|5|4|2|1|1|5|4|1|1	3|3|3	3	0|1|2|3|2|3|5|3|5|4|2|1|1|5|4|1|1	0	1.05	0.55	0.01	1.19	0.54	0.00378123	0.989224	0.00342706	0.307577	0.00418936	0.999848	0.00379555	0.31111	qx021250,qx021251,qx021252	qx021266,qx021267,qx021268	FALSE	FALSE	FALSE	FALSE	FALSE	FALSE	FALSE	FALSE	FALSE	FALSE
P62277	RPS13	N	CoV23	alpha_gamma_omicron	N__R203K	other	N_WT_CoV23	N_R203K_CoV23	N_R203K_CoV23-N_WT_CoV23	0.0532586	0.126431	0.421246	4	0.695226	0.950782		0.104167	0	3	3	3	3	18|17|16	17	1|0|1|0|1|2|5|5|5|7|5|5|4|6|7|2|5	17|18|16	17	1|0|1|0|1|2|5|5|5|7|5|5|4|6|7|2|5	1	4.74	0	1	4.74	0	0.00897664	0.999861	0.0200237	0.322267	0.00879662	0.999572	0.01963	0.321907	qx021250,qx021251,qx021252	qx021266,qx021267,qx021268	FALSE	TRUE	FALSE	FALSE	FALSE	FALSE	TRUE	FALSE	FALSE	FALSE
P62280	RPS11	N	CoV23	alpha_gamma_omicron	N__R203K	other	N_WT_CoV23	N_R203K_CoV23	N_R203K_CoV23-N_WT_CoV23	-0.0358097	0.0623884	-0.57398	4	0.596714	0.923042		0.179487	0	3	3	3	3	12|10|14	12	3|4|4|6|3|6|8|11|10|9|8|9|6|9|8|2|4	12|13|9	11.33	3|4|4|6|3|6|8|11|10|9|8|9|6|9|8|2|4	0.01	1.85	0.52	0	1.75	0.55	0.00608137	0.988269	0.00606176	0.309102	0.005594	0.991655	0.00557866	0.309813	qx021250,qx021251,qx021252	qx021266,qx021267,qx021268	FALSE	FALSE	FALSE	FALSE	FALSE	FALSE	FALSE	FALSE	FALSE	FALSE
P62306	SNRPF	N	CoV23	alpha_gamma_omicron	N__R203K	other	N_WT_CoV23	N_R203K_CoV23	N_R203K_CoV23-N_WT_CoV23	0.37289	0.145198	2.56816	2	0.124033	0.826961		0.416667	0	2	2	2	2	2|1|2	1.67	0|0|0|1|0|1|1|1|1|2|0|0|0|1|1|1|0	2|2|1	1.67	0|0|0|1|0|1|1|1|1|2|0|0|0|1|1|1|0	0.36	2.83	0.18	0.36	2.83	0.18	0.00154243	0.961929	0.00755989	0.301975	0.00150798	0.963902	0.0073923	0.302469	qx021250,qx021251,qx021252	qx021266,qx021267,qx021268	FALSE	FALSE	FALSE	FALSE	FALSE	FALSE	FALSE	FALSE	FALSE	FALSE
P62316	SNRPD2	N	CoV23	alpha_gamma_omicron	N__R203K	other	N_WT_CoV23	N_R203K_CoV23	N_R203K_CoV23-N_WT_CoV23	-0.139463	0.203493	-0.685345	4	0.53078	0.918271		0.166667	0	3	3	3	3	2|1|1	1.33	0|0|0|0|0|0|1|2|3|2|1|0|0|0|0|0|1	2|2|2	2	0|0|0|0|0|0|1|2|3|2|1|0|0|0|0|0|1	0.18	2.27	0.39	0.55	3.4	0.12	0.000886444	0.962759	0.0214225	0.311731	0.00132545	0.999848	0.0316956	0.330219	qx021250,qx021251,qx021252	qx021266,qx021267,qx021268	FALSE	FALSE	FALSE	FALSE	FALSE	FALSE	FALSE	FALSE	FALSE	FALSE
P62318	SNRPD3	N	CoV23	alpha_gamma_omicron	N__R203K	other	N_WT_CoV23	N_R203K_CoV23	N_R203K_CoV23-N_WT_CoV23	0.187942	0.303017	0.620238	4	0.56869	0.921162		0	0	3	3	3	3	1|1|1	1	0|0|0|0|0|1|1|1|1|2|1|1|1|1|1|1|1	1|1|1	1	0|0|0|0|0|1|1|1|1|2|1|1|1|1|1|1|1	0	1.31	0.64	0	1.31	0.64	0.000634386	0.99866	0.0115175	0.316016	0.000620645	0.999848	0.0112708	0.316213	qx021250,qx021251,qx021252	qx021266,qx021267,qx021268	FALSE	FALSE	FALSE	FALSE	FALSE	FALSE	FALSE	FALSE	FALSE	FALSE
P62424	RPL7A	N	CoV23	alpha_gamma_omicron	N__R203K	other	N_WT_CoV23	N_R203K_CoV23	N_R203K_CoV23-N_WT_CoV23	-0.146465	0.0800628	-1.82938	4	0.14133	0.826961		0.0833333	0	3	3	3	3	27|27|22	25.33	0|0|0|0|0|0|0|7|4|5|0|0|0|0|4|0|0	22|27|25	24.67	0|0|0|0|0|0|0|7|4|5|0|0|0|0|4|0|0	1	21.53	0	1	20.97	0	0.00758622	0.997662	0.09467	0.372751	0.00724997	0.996915	0.0908551	0.369904	qx021250,qx021251,qx021252	qx021266,qx021267,qx021268	FALSE	TRUE	FALSE	FALSE	FALSE	FALSE	TRUE	FALSE	FALSE	FALSE
P62633	CNBP	N	CoV23	alpha_gamma_omicron	N__R203K	other	N_WT_CoV23	N_R203K_CoV23	N_R203K_CoV23-N_WT_CoV23	1.01684	1.71155	0.594107	4	0.584411	0.921162		0.222222	0	3	3	3	3	7|8|5	6.67	12|9|7|13|9|11|12|7|15|12|8|7|6|8|10|0|0	26|4|4	11.33	12|9|7|13|9|11|12|7|15|12|8|7|6|8|10|0|0	0	0.78	0.64	0.26	1.32	0.34	0.002998	0.985372	0.00301628	0.306102	0.00498672	0.647942	0.0050071	0.203372	qx021250,qx021251,qx021252	qx021266,qx021267,qx021268	FALSE	FALSE	FALSE	FALSE	FALSE	FALSE	FALSE	FALSE	FALSE	FALSE
P62701	RPS4X	N	CoV23	alpha_gamma_omicron	N__R203K	other	N_WT_CoV23	N_R203K_CoV23	N_R203K_CoV23-N_WT_CoV23	-0.163378	0.0896505	-1.82239	4	0.142481	0.826961		0.103448	0	3	3	3	3	11|13|12	12	5|4|5|9|6|7|9|11|11|11|14|7|10|13|12|5|7	12|14|14	13.33	5|4|5|9|6|7|9|11|11|11|14|7|10|13|12|5|7	0	1.4	0.61	0	1.55	0.6	0.0036568	0.994275	0.00579584	0.310758	0.00396583	0.997245	0.00628256	0.31201	qx021250,qx021251,qx021252	qx021266,qx021267,qx021268	FALSE	FALSE	FALSE	FALSE	FALSE	FALSE	FALSE	FALSE	FALSE	FALSE
P62750	RPL23A	N	CoV23	alpha_gamma_omicron	N__R203K	other	N_WT_CoV23	N_R203K_CoV23	N_R203K_CoV23-N_WT_CoV23	-0.227036	0.0642862	-3.53165	4	0.0241945	0.653252		0.2	0	3	3	3	3	16|12|14	14	2|1|3|2|2|4|9|7|11|12|13|6|5|10|14|7|6	18|14|11	14.33	2|1|3|2|2|4|9|7|11|12|13|6|5|10|14|7|6	0.01	2.09	0.51	0.06	2.14	0.46	0.00714077	0.996623	0.0124159	0.316042	0.00716845	0.983603	0.0124635	0.312058	qx021250,qx021251,qx021252	qx021266,qx021267,qx021268	FALSE	FALSE	FALSE	FALSE	FALSE	FALSE	FALSE	FALSE	FALSE	FALSE
P62753	RPS6	N	CoV23	alpha_gamma_omicron	N__R203K	other	N_WT_CoV23	N_R203K_CoV23	N_R203K_CoV23-N_WT_CoV23	0.0268552	0.0441755	0.607921	4	0.576065	0.921162		0.181818	0	3	3	3	3	17|17|21	18.33	0|2|0|3|0|2|4|5|4|6|4|2|3|1|3|2|2	19|19|22	20	0|2|0|3|0|2|4|5|4|6|4|2|3|1|3|2|2	1	7.25	0	1	7.91	0	0.00590783	0.990393	0.0363491	0.330519	0.00628905	0.996447	0.0386041	0.333935	qx021250,qx021251,qx021252	qx021266,qx021267,qx021268	FALSE	TRUE	FALSE	FALSE	FALSE	FALSE	TRUE	FALSE	FALSE	FALSE
P62805	H4C9	N	CoV23	alpha_gamma_omicron	N__R203K	other	N_WT_CoV23	N_R203K_CoV23	N_R203K_CoV23-N_WT_CoV23	-0.316879	0.448784	-0.706082	4	0.519091	0.918271		0.145833	0	3	3	3	3	28|12|12	17.33	2|7|1|3|2|7|7|16|17|11|1|3|6|0|12|1|2	15|16|14	15	2|7|1|3|2|7|7|16|17|11|1|3|6|0|12|1|2	0.33	3.01	0.22	0.13	2.6	0.42	0.0131444	0.939744	0.0131254	0.299015	0.0113775	0.999375	0.0113812	0.316207	qx021250,qx021251,qx021252	qx021266,qx021267,qx021268	FALSE	FALSE	FALSE	FALSE	FALSE	FALSE	FALSE	FALSE	FALSE	FALSE
P62826	RAN	N	CoV23	alpha_gamma_omicron	N__R203K	other	N_WT_CoV23	N_R203K_CoV23	N_R203K_CoV23-N_WT_CoV23	0.0285105	0.264825	0.107658	3	0.921063	0.993534		0.166667	0	3	3	2	2	3|1|2	2	2|3|1|3|3|4|1|5|4|5|2|1|1|1|4|3|3	2|2|1	1.67	2|3|1|3|3|4|1|5|4|5|2|1|1|1|4|3|3	0	0.74	0.56	0	0.62	0.64	0.000728319	0.933894	0.00232266	0.289731	0.000600401	0.963902	0.0019155	0.298709	qx021250,qx021251,qx021252	qx021266,qx021267,qx021268	FALSE	FALSE	FALSE	FALSE	FALSE	FALSE	FALSE	FALSE	FALSE	FALSE
P62829	RPL23	N	CoV23	alpha_gamma_omicron	N__R203K	other	N_WT_CoV23	N_R203K_CoV23	N_R203K_CoV23-N_WT_CoV23	0.0527324	0.150312	0.350821	4	0.74342	0.952415		0.25641	0	3	3	3	3	11|10|11	10.67	6|5|6|8|7|9|8|10|10|6|11|5|6|11|10|6|6	11|11|9	10.33	6|5|6|8|7|9|8|10|10|6|11|5|6|11|10|6|6	0	1.39	0.6	0	1.35	0.6	0.00608602	0.998326	0.00565074	0.311923	0.00576273	0.997386	0.00535218	0.311427	qx021250,qx021251,qx021252	qx021266,qx021267,qx021268	FALSE	FALSE	FALSE	FALSE	FALSE	FALSE	FALSE	FALSE	FALSE	FALSE
P62841	RPS15	N	CoV23	alpha_gamma_omicron	N__R203K	other	N_WT_CoV23	N_R203K_CoV23	N_R203K_CoV23-N_WT_CoV23	-0.140793	0.161389	-0.872381	4	0.432238	0.899008		0.136364	0	3	3	3	3	7|9|9	8.33	2|2|2|1|1|0|4|3|4|2|4|2|1|2|2|1|4	11|11|10	10.67	2|2|2|1|1|0|4|3|4|2|4|2|1|2|2|1|4	0.91	3.83	0.01	1	4.9	0	0.00462109	0.987679	0.0110305	0.312318	0.00574826	0.99965	0.0136843	0.317837	qx021250,qx021251,qx021252	qx021266,qx021267,qx021268	FALSE	TRUE	FALSE	FALSE	FALSE	FALSE	TRUE	FALSE	FALSE	FALSE
P62847	RPS24	N	CoV23	alpha_gamma_omicron	N__R203K	other	N_WT_CoV23	N_R203K_CoV23	N_R203K_CoV23-N_WT_CoV23	-0.00225994	0.10386	-0.0217594	4	0.983682	0.995599		0.0833333	0	3	3	3	3	9|7|8	8	3|4|3|5|5|5|7|8|8|10|8|6|7|6|7|6|7	5|7|8	6.67	3|4|3|5|5|5|7|8|8|10|8|6|7|6|7|6|7	0	1.3	0.59	0	1.08	0.6	0.00478882	0.997549	0.00732637	0.312825	0.00392723	0.981625	0.00601616	0.307008	qx021250,qx021251,qx021252	qx021266,qx021267,qx021268	FALSE	FALSE	FALSE	FALSE	FALSE	FALSE	FALSE	FALSE	FALSE	FALSE
P62851	RPS25	N	CoV23	alpha_gamma_omicron	N__R203K	other	N_WT_CoV23	N_R203K_CoV23	N_R203K_CoV23-N_WT_CoV23	-0.173941	0.168874	-1.03001	4	0.36121	0.899008		0.0833333	0	3	3	3	3	6|8|5	6.33	4|3|4|5|5|6|9|2|8|8|5|6|2|5|6|7|5	5|8|7	6.67	4|3|4|5|5|6|9|2|8|8|5|6|2|5|6|7|5	0	1.2	0.58	0	1.26	0.58	0.00404783	0.981306	0.00347664	0.30517	0.00416951	0.983799	0.00358078	0.306011	qx021250,qx021251,qx021252	qx021266,qx021267,qx021268	FALSE	FALSE	FALSE	FALSE	FALSE	FALSE	FALSE	FALSE	FALSE	FALSE
P62854	RPS26	N	CoV23	alpha_gamma_omicron	N__R203K	other	N_WT_CoV23	N_R203K_CoV23	N_R203K_CoV23-N_WT_CoV23	-0.130853	0.188687	-0.693494	4	0.526164	0.918271		0.138889	0	3	3	3	3	2|2|2	2	1|1|1|0|0|0|1|2|1|2|2|0|0|2|1|1|3	2|2|3	2.33	1|1|1|0|0|0|1|2|1|2|2|0|0|2|1|1|3	0.19	1.89	0.39	0.28	2.2	0.32	0.00139013	0.99866	0.00951029	0.314644	0.00159233	0.978615	0.0108786	0.309399	qx021250,qx021251,qx021252	qx021266,qx021267,qx021268	FALSE	FALSE	FALSE	FALSE	FALSE	FALSE	FALSE	FALSE	FALSE	FALSE
P62857	RPS28	N	CoV23	alpha_gamma_omicron	N__R203K	other	N_WT_CoV23	N_R203K_CoV23	N_R203K_CoV23-N_WT_CoV23	0.0732929	0.116476	0.629254	4	0.563332	0.921162		0.291667	0	3	3	3	3	4|5|2	3.67	4|2|2|3|4|3|5|2|3|3|3|3|1|3|5|5|3	3|2|3	2.67	4|2|2|3|4|3|5|2|3|3|3|3|1|3|5|5|3	0	1.15	0.54	0	0.84	0.64	0.0042152	0.946221	0.00413652	0.294798	0.00302928	0.982987	0.0029762	0.305339	qx021250,qx021251,qx021252	qx021266,qx021267,qx021268	FALSE	FALSE	FALSE	FALSE	FALSE	FALSE	FALSE	FALSE	FALSE	FALSE
P62861	FAU	N	CoV23	alpha_gamma_omicron	N__R203K	other	N_WT_CoV23	N_R203K_CoV23	N_R203K_CoV23-N_WT_CoV23	0.197787	0.247683	0.798551	4	0.469278	0.906514		0	0	3	3	3	3	4|4|4	4	1|1|1|3|2|4|4|5|4|4|4|3|4|1|3|5|5	3|3|3	3	1|1|1|3|2|4|4|5|4|4|4|3|4|1|3|5|5	0	1.26	0.55	0	0.94	0.64	0.00240399	0.99866	0.00480261	0.311423	0.00176394	0.999848	0.00352845	0.310912	qx021250,qx021251,qx021252	qx021266,qx021267,qx021268	FALSE	FALSE	FALSE	FALSE	FALSE	FALSE	FALSE	FALSE	FALSE	FALSE
P62888	RPL30	N	CoV23	alpha_gamma_omicron	N__R203K	other	N_WT_CoV23	N_R203K_CoV23	N_R203K_CoV23-N_WT_CoV23	0.0838035	0.0786218	1.06591	4	0.346529	0.899008		0.152778	0	3	3	3	3	11|10|12	11	8|4|4|8|4|7|10|10|9|9|6|8|7|7|9|4|4	12|13|12	12.33	8|4|4|8|4|7|10|10|9|9|6|8|7|7|9|4|4	0	1.58	0.58	0	1.78	0.57	0.00765297	0.995168	0.00591632	0.311141	0.0083826	0.999651	0.00647673	0.312912	qx021250,qx021251,qx021252	qx021266,qx021267,qx021268	FALSE	FALSE	FALSE	FALSE	FALSE	FALSE	FALSE	FALSE	FALSE	FALSE
P62891	RPL39	N	CoV23	alpha_gamma_omicron	N__R203K	other	N_WT_CoV23	N_R203K_CoV23	N_R203K_CoV23-N_WT_CoV23	0.487239	0.218565	2.22926	4	0.0896845	0.751498		0.25	0	3	3	3	3																							FALSE	FALSE	FALSE	FALSE	FALSE	FALSE	FALSE	FALSE	FALSE	FALSE
P62899	RPL31	N	CoV23	alpha_gamma_omicron	N__R203K	other	N_WT_CoV23	N_R203K_CoV23	N_R203K_CoV23-N_WT_CoV23	-0.0747175	0.143779	-0.519668	4	0.630727	0.938214		0.166667	0	3	3	3	3	7|10|6	7.67	2|1|2|2|3|5|7|5|7|5|7|6|6|5|6|3|5	9|10|7	8.67	2|1|2|2|3|5|7|5|7|5|7|6|6|5|6|3|5	0.03	1.69	0.49	0.03	1.91	0.48	0.00490502	0.976012	0.00850393	0.306988	0.00540771	0.992498	0.00936728	0.312669	qx021250,qx021251,qx021252	qx021266,qx021267,qx021268	FALSE	FALSE	FALSE	FALSE	FALSE	FALSE	FALSE	FALSE	FALSE	FALSE
P62906	RPL10A	N	CoV23	alpha_gamma_omicron	N__R203K	other	N_WT_CoV23	N_R203K_CoV23	N_R203K_CoV23-N_WT_CoV23	0.141025	0.0902963	1.5618	4	0.193363	0.857347		0.222222	0	3	3	3	3	14|15|12	13.67	0|0|0|0|0|0|0|2|3|0|0|0|1|0|2|0|0	12|12|14	12.67	0|0|0|0|0|0|0|2|3|0|0|0|1|0|2|0|0	1	29.04	0	1	26.92	0	0.00502385	0.996552	0.0557283	0.345698	0.00457073	0.996145	0.0509581	0.3423	qx021250,qx021251,qx021252	qx021266,qx021267,qx021268	FALSE	TRUE	FALSE	FALSE	FALSE	FALSE	TRUE	FALSE	FALSE	FALSE
P62910	RPL32	N	CoV23	alpha_gamma_omicron	N__R203K	other	N_WT_CoV23	N_R203K_CoV23	N_R203K_CoV23-N_WT_CoV23	0.161503	0.108068	1.49445	4	0.209369	0.874532		0.166667	0	3	3	3	3	10|9|9	9.33	0|0|0|0|0|1|0|4|4|5|1|2|1|1|2|1|1	9|12|11	10.67	0|0|0|0|0|1|0|4|4|5|1|2|1|1|2|1|1	0.98	6.9	0	0.99	7.88	0	0.00551156	0.999924	0.0289451	0.328382	0.00617773	0.993732	0.0323305	0.328796	qx021250,qx021251,qx021252	qx021266,qx021267,qx021268	FALSE	TRUE	FALSE	FALSE	FALSE	FALSE	TRUE	FALSE	FALSE	FALSE
P62913	RPL11	N	CoV23	alpha_gamma_omicron	N__R203K	other	N_WT_CoV23	N_R203K_CoV23	N_R203K_CoV23-N_WT_CoV23	-0.467418	0.114076	-4.09744	4	0.0148841	0.552573		0.257576	0	3	3	3	3	15|16|10	13.67	6|4|6|7|7|7|10|11|12|10|8|4|6|9|9|4|6	7|11|8	8.67	6|4|6|7|7|7|10|11|12|10|8|4|6|9|9|4|6	0.01	1.84	0.53	0	1.17	0.6	0.0061009	0.985719	0.00697566	0.308942	0.00380033	0.98469	0.00435668	0.306816	qx021250,qx021251,qx021252	qx021266,qx021267,qx021268	FALSE	FALSE	FALSE	FALSE	FALSE	FALSE	FALSE	FALSE	FALSE	FALSE
P62917	RPL8	N	CoV23	alpha_gamma_omicron	N__R203K	other	N_WT_CoV23	N_R203K_CoV23	N_R203K_CoV23-N_WT_CoV23	-0.0918676	0.108687	-0.845252	4	0.445566	0.899008		0.166667	0	3	3	3	3	24|15|17	18.67	0|0|0|0|0|0|0|1|1|2|0|0|0|0|1|0|0	15|19|16	16.67	0|0|0|0|0|0|0|1|1|2|0|0|0|0|1|0|0	1	63.47	0	1	56.67	0	0.00574746	0.989308	0.142135	0.402701	0.00506642	0.996136	0.12744	0.394729	qx021250,qx021251,qx021252	qx021266,qx021267,qx021268	FALSE	TRUE	FALSE	FALSE	FALSE	FALSE	TRUE	FALSE	FALSE	FALSE
P62937	PPIA	N	CoV23	alpha_gamma_omicron	N__R203K	other	N_WT_CoV23	N_R203K_CoV23	N_R203K_CoV23-N_WT_CoV23	0.310918	0.14819	2.0981	4	0.103875	0.781038		0.142857	0	3	3	3	3	10|8|5	7.67	7|4|8|11|10|9|9|11|10|9|10|6|7|9|10|7|8	9|9|6	8	7|4|8|11|10|9|9|11|10|9|10|6|7|9|10|7|8	0	0.9	0.62	0	0.94	0.62	0.00366454	0.976229	0.00356024	0.303658	0.00377978	0.987517	0.00367179	0.307218	qx021250,qx021251,qx021252	qx021266,qx021267,qx021268	FALSE	FALSE	FALSE	FALSE	FALSE	FALSE	FALSE	FALSE	FALSE	FALSE
P62942	FKBP1A	N	CoV23	alpha_gamma_omicron	N__R203K	other	N_WT_CoV23	N_R203K_CoV23	N_R203K_CoV23-N_WT_CoV23	0.034853	0.0787898	0.442355	4	0.681099	0.950782		0.0833333	0	3	3	3	3	2|2|2	2	4|2|2|4|2|2|4|6|7|6|5|3|1|3|6|3|3	2|2|2	2	4|2|2|4|2|2|4|6|7|6|5|3|1|3|6|3|3	0	0.54	0.64	0	0.54	0.64	0.00148023	0.99866	0.00557965	0.31195	0.00144817	0.999848	0.00545946	0.312234	qx021250,qx021251,qx021252	qx021266,qx021267,qx021268	FALSE	FALSE	FALSE	FALSE	FALSE	FALSE	FALSE	FALSE	FALSE	FALSE
P62979	RPS27A	N	CoV23	alpha_gamma_omicron	N__R203K	other	N_WT_CoV23	N_R203K_CoV23	N_R203K_CoV23-N_WT_CoV23	0.0439716	0.083646	0.525687	4	0.626901	0.938214		0.047619	0	3	3	3	3	6|7|6	6.33	2|2|2|3|2|3|6|3|4|4|3|3|2|3|5|0|1	8|7|5	6.67	2|2|2|3|2|3|6|3|4|4|3|3|2|3|5|0|1	0.18	2.24	0.39	0.33	2.36	0.22	0.00324879	0.995191	0.0106396	0.314359	0.00333256	0.985708	0.010911	0.31162	qx021250,qx021251,qx021252	qx021266,qx021267,qx021268	FALSE	FALSE	FALSE	FALSE	FALSE	FALSE	FALSE	FALSE	FALSE	FALSE
P62987	UBA52	N	CoV23	alpha_gamma_omicron	N__R203K	other	N_WT_CoV23	N_R203K_CoV23	N_R203K_CoV23-N_WT_CoV23	0.136361	0.333535	0.408835	4	0.703603	0.950782		0	0	3	3	3	3	2|2|3	2.33	2|3|2|2|2|2|4|3|3|4|4|3|4|4|4|0|0	2|2|2	2	2|3|2|2|2|2|4|3|3|4|4|3|4|4|4|0|0	0	0.86	0.56	0	0.74	0.64	0.00146808	0.973756	0.0036481	0.302943	0.0012219	0.999848	0.00303821	0.310573	qx021250,qx021251,qx021252	qx021266,qx021267,qx021268	FALSE	FALSE	FALSE	FALSE	FALSE	FALSE	FALSE	FALSE	FALSE	FALSE
P62995	TRA2B	N	CoV23	alpha_gamma_omicron	N__R203K	other	N_WT_CoV23	N_R203K_CoV23	N_R203K_CoV23-N_WT_CoV23	-0.454919	0.349039	-1.30335	4	0.262414	0.885647		0.166667	0	3	3	3	3	4|3|2	3	0|0|0|0|0|0|0|1|1|2|0|0|0|0|1|0|0	3|3|3	3	0|0|0|0|0|0|0|1|1|2|0|0|0|0|1|0|0	0.92	10.2	0.01	0.96	10.2	0.01	0.000820891	0.976868	0.106167	0.374176	0.000814597	0.999848	0.105438	0.380767	qx021250,qx021251,qx021252	qx021266,qx021267,qx021268	FALSE	TRUE	FALSE	FALSE	FALSE	FALSE	TRUE	FALSE	FALSE	FALSE
P63104	YWHAZ	N	CoV23	alpha_gamma_omicron	N__R203K	other	N_WT_CoV23	N_R203K_CoV23	N_R203K_CoV23-N_WT_CoV23	-0.15664	0.503081	-0.311362	1	0.807838	0.979297		0.5	0	2	2	1	1	1|0|0	0.33	2|0|0|1|0|1|0|0|1|1|0|0|0|0|1|0|0	2|0|1	1	2|0|0|1|0|1|0|0|1|1|0|0|0|0|1|0|0	0	0.81	0.64	0.22	2.43	0.36	0.000100685	9.10239e-11	0.00254907	0.00174801	0.000320489	0.583643	0.00806904	0.185605	qx021250	qx021266,qx021268	FALSE	FALSE	FALSE	FALSE	FALSE	FALSE	FALSE	FALSE	FALSE	FALSE
P63173	RPL38	N	CoV23	alpha_gamma_omicron	N__R203K	other	N_WT_CoV23	N_R203K_CoV23	N_R203K_CoV23-N_WT_CoV23	-0.0569838	0.0971811	-0.586367	4	0.589122	0.921162		0.0277778	0	3	3	3	3	18|15|17	16.67	12|11|14|14|11|19|19|15|18|19|18|15|12|13|16|16|12	16|15|15	15.33	12|11|14|14|11|19|19|15|18|19|18|15|12|13|16|16|12	0	1.12	0.63	0	1.03	0.63	0.018987	0.998177	0.00456458	0.31121	0.0171274	0.99955	0.00411938	0.311317	qx021250,qx021251,qx021252	qx021266,qx021267,qx021268	FALSE	FALSE	FALSE	FALSE	FALSE	FALSE	FALSE	FALSE	FALSE	FALSE
P63220	RPS21	N	CoV23	alpha_gamma_omicron	N__R203K	other	N_WT_CoV23	N_R203K_CoV23	N_R203K_CoV23-N_WT_CoV23	1.05376	0.245689	4.28899	4	0.0127564	0.552573		0.111111	0	3	3	3	3	5|5|5	5	1|0|1|3|2|2|2|1|1|3|2|1|0|1|1|2|1	6|8|7	7	1|0|1|3|2|2|2|1|1|3|2|1|0|1|1|2|1	0.77	3.54	0.03	0.96	4.96	0.01	0.00481522	0.99866	0.012008	0.316377	0.00659145	0.99423	0.016365	0.318007	qx021250,qx021251,qx021252	qx021266,qx021267,qx021268	FALSE	TRUE	FALSE	TRUE	FALSE	FALSE	TRUE	TRUE	FALSE	FALSE
P63241	EIF5A	N	CoV23	alpha_gamma_omicron	N__R203K	other	N_WT_CoV23	N_R203K_CoV23	N_R203K_CoV23-N_WT_CoV23	0.132193	0.158652	0.833225	4	0.451579	0.901751		0.277778	0	3	3	3	3	0|1|0	0.33	1|0|0|0|1|0|0|1|0|0|0|0|1|0|0|0|1	1|1|0	0.67	1|0|0|0|1|0|0|1|0|0|0|0|1|0|0|0|1	0	1.13	0.64	0	2.27	0.64	0.000176727	9.10239e-11	0.00257976	0.0017695	0.000334321	0.630912	0.00486901	0.197995	qx021251	qx021266,qx021267	FALSE	FALSE	FALSE	FALSE	FALSE	FALSE	FALSE	FALSE	FALSE	FALSE
P63244	RACK1	N	CoV23	alpha_gamma_omicron	N__R203K	other	N_WT_CoV23	N_R203K_CoV23	N_R203K_CoV23-N_WT_CoV23	0.43456	0.536432	0.810093	4	0.463327	0.906514		0.214286	0	3	3	3	3	6|6|7	6.33	4|2|3|4|4|2|6|2|5|7|0|0|0|0|1|4|2	12|7|7	8.67	4|2|3|4|4|2|6|2|5|7|0|0|0|0|1|4|2	0.21	2.34	0.37	0.55	3.2	0.12	0.0016014	0.993617	0.00460541	0.309727	0.00213539	0.969	0.00613167	0.303181	qx021250,qx021251,qx021252	qx021266,qx021267,qx021268	FALSE	FALSE	FALSE	FALSE	FALSE	FALSE	FALSE	FALSE	FALSE	FALSE
P67809	YBX1	N	CoV23	alpha_gamma_omicron	N__R203K	other	N_WT_CoV23	N_R203K_CoV23	N_R203K_CoV23-N_WT_CoV23	0.035928	0.106379	0.337736	4	0.752542	0.952415		0.128205	0	3	3	3	3	16|13|15	14.67	0|2|0|2|0|3|0|2|5|1|1|0|1|0|1|0|0	11|16|15	14	0|2|0|2|0|3|0|2|5|1|1|0|1|0|1|0|0	1	13.85	0	1	13.22	0	0.00360872	0.99771	0.0628997	0.350963	0.00337961	0.988534	0.0591426	0.345556	qx021250,qx021251,qx021252	qx021266,qx021267,qx021268	FALSE	TRUE	FALSE	FALSE	FALSE	FALSE	TRUE	FALSE	FALSE	FALSE
P67870	CSNK2B	N	CoV23	alpha_gamma_omicron	N__R203K	other	N_WT_CoV23	N_R203K_CoV23	N_R203K_CoV23-N_WT_CoV23	-0.263723	0.284326	-0.927538	4	0.406148	0.899008		0.333333	0	3	3	3	3	2|2|2	2	0|0|0|0|0|0|0|0|0|0|0|0|0|0|0|0|0	2|2|2	2	0|0|0|0|0|0|0|0|0|0|0|0|0|0|0|0|0	0.97	20	0	0.97	20	0	0.000743559	0.99866	0.160934	0.418443	0.000727454	0.999848	0.157999	0.416797	qx021250,qx021251,qx021252	qx021266,qx021267,qx021268	TRUE	TRUE	FALSE	FALSE	FALSE	FALSE	TRUE	FALSE	TRUE	FALSE
P68104	EEF1A1	N	CoV23	alpha_gamma_omicron	N__R203K	other	N_WT_CoV23	N_R203K_CoV23	N_R203K_CoV23-N_WT_CoV23	-0.108931	0.124016	-0.878363	4	0.429343	0.899008		0.175439	0	3	3	3	3																							FALSE	FALSE	FALSE	FALSE	FALSE	FALSE	FALSE	FALSE	FALSE	FALSE
P68371	TUBB4B	N	CoV23	alpha_gamma_omicron	N__R203K	other	N_WT_CoV23	N_R203K_CoV23	N_R203K_CoV23-N_WT_CoV23	0.492331	0.390112	1.26203	2	0.33418	0.899008		0.333333	0	3	3	1	1	1|0|0	0.33	1|0|0|1|0|1|1|0|1|1|1|0|0|1|0|0|0	1|1|1	1	1|0|0|1|0|1|1|0|1|1|1|0|0|1|0|0|0	0	0.71	0.64	0	2.12	0.64	5.54332e-05	9.10239e-11	0.00174383	0.00119575	0.000175733	0.999848	0.00550743	0.31226	qx021250	qx021266,qx021267,qx021268	FALSE	FALSE	FALSE	FALSE	FALSE	FALSE	FALSE	FALSE	FALSE	FALSE
P68400	CSNK2A1	N	CoV23	alpha_gamma_omicron	N__R203K	other	N_WT_CoV23	N_R203K_CoV23	N_R203K_CoV23-N_WT_CoV23	-0.441978	0.137236	-3.22057	4	0.032263	0.686318		0.144444	0	3	3	3	3	4|2|3	3	0|0|0|1|0|1|0|0|0|0|0|0|0|0|0|0|0	2|2|3	2.33	0|0|0|1|0|1|0|0|0|0|0|0|0|0|0|0|0	0.98	25.5	0	0.97	19.83	0	0.000606776	0.974202	0.373674	0.556731	0.000468334	0.978615	0.315298	0.518075	qx021250,qx021251,qx021252	qx021266,qx021267,qx021268	FALSE	TRUE	TRUE	FALSE	TRUE	FALSE	TRUE	FALSE	TRUE	FALSE
P78316	NOP14	N	CoV23	alpha_gamma_omicron	N__R203K	other	N_WT_CoV23	N_R203K_CoV23	N_R203K_CoV23-N_WT_CoV23	0.211724	0.242855	0.871814	4	0.432513	0.899008		0	0	3	3	3	3	2|2|1	1.67	0|0|0|0|0|0|0|0|0|0|0|0|0|0|0|0|0	1|1|1	1	0|0|0|0|0|0|0|0|0|0|0|0|0|0|0|0|0	0.65	16.67	0.08	0	10	0.64	0.000153811	0.966975	0.121944	0.381935	9.12501e-05	0.999848	0.0761197	0.360665	qx021250,qx021251,qx021252	qx021266,qx021267,qx021268	FALSE	FALSE	FALSE	FALSE	FALSE	FALSE	FALSE	FALSE	FALSE	FALSE
P78347	GTF2I	N	CoV23	alpha_gamma_omicron	N__R203K	other	N_WT_CoV23	N_R203K_CoV23	N_R203K_CoV23-N_WT_CoV23	-0.0251981	0.125438	-0.200882	4	0.850592	0.981097		0.233333	0	3	3	3	3	4|5|2	3.67	2|2|3|8|8|11|1|1|3|1|1|0|0|0|1|0|0	4|5|6	5	2|2|3|8|8|11|1|1|3|1|1|0|0|0|1|0|0	0.06	1.48	0.45	0.16	2.02	0.4	0.000291432	0.946221	0.00870311	0.297905	0.000392606	0.985649	0.0116892	0.312118	qx021250,qx021251,qx021252	qx021266,qx021267,qx021268	FALSE	FALSE	FALSE	FALSE	FALSE	FALSE	FALSE	FALSE	FALSE	FALSE
P78371	CCT2	N	CoV23	alpha_gamma_omicron	N__R203K	other	N_WT_CoV23	N_R203K_CoV23	N_R203K_CoV23-N_WT_CoV23	0.123855	0.168883	0.733378	4	0.503993	0.915336		0.166667	0	3	3	3	3	12|11|11	11.33	4|2|6|12|8|10|0|1|1|2|1|0|0|1|1|0|1	18|17|11	15.33	4|2|6|12|8|10|0|1|1|2|1|0|0|1|1|0|1	0.8	3.85	0.02	0.9	5.21	0.01	0.00168958	0.99986	0.0085526	0.31436	0.0022337	0.983094	0.0112758	0.311057	qx021250,qx021251,qx021252	qx021266,qx021267,qx021268	FALSE	TRUE	FALSE	FALSE	FALSE	FALSE	TRUE	FALSE	FALSE	FALSE
P78406	RAE1	N	CoV23	alpha_gamma_omicron	N__R203K	other	N_WT_CoV23	N_R203K_CoV23	N_R203K_CoV23-N_WT_CoV23	0.105394	1.20921	0.087159	1	0.944653	0.993534		0.5	0	2	2	1	1	1|0|1	0.67	0|0|0|0|0|0|0|0|0|0|0|0|0|0|0|0|0	1|0|1	0.67	0|0|0|0|0|0|0|0|0|0|0|0|0|0|0|0|0	0	6.67	0.64	0	6.67	0.64	0.000143252	0.629056	0.00678588	0.198735	0.000142983	0.630821	0.00677326	0.199271	qx021250,qx021252	qx021266,qx021268	FALSE	FALSE	FALSE	FALSE	FALSE	FALSE	FALSE	FALSE	FALSE	FALSE
P82930	MRPS34	N	CoV23	alpha_gamma_omicron	N__R203K	other	N_WT_CoV23	N_R203K_CoV23	N_R203K_CoV23-N_WT_CoV23	-0.534036	0.0416181	-12.8318	1	0.0495126	0.686318		0.5	0	2	2	1	1	0|2|0	0.67	0|0|0|0|0|0|0|0|0|0|0|0|0|0|0|0|0	1|0|2	1	0|0|0|0|0|0|0|0|0|0|0|0|0|0|0|0|0	0.32	6.67	0.23	0.32	10	0.23	0.000249688	9.10239e-11	0.175162	0.120077	0.000363917	0.574969	0.236356	0.339422	qx021251	qx021266,qx021268	FALSE	FALSE	FALSE	TRUE	FALSE	FALSE	FALSE	FALSE	FALSE	FALSE
P83731	RPL24	N	CoV23	alpha_gamma_omicron	N__R203K	other	N_WT_CoV23	N_R203K_CoV23	N_R203K_CoV23-N_WT_CoV23	0.102629	0.0385849	2.65983	4	0.0564006	0.686318		0.0208333	0	3	3	3	3	8|8|9	8.33	1|1|1|4|2|4|3|2|4|7|4|3|4|5|6|4|3	10|9|7	8.67	1|1|1|4|2|4|3|2|4|7|4|3|4|5|6|4|3	0.29	2.44	0.32	0.43	2.54	0.16	0.00425165	0.995281	0.0132154	0.316159	0.00430753	0.992038	0.0133867	0.315276	qx021250,qx021251,qx021252	qx021266,qx021267,qx021268	FALSE	FALSE	FALSE	FALSE	FALSE	FALSE	FALSE	FALSE	FALSE	FALSE
P83881	RPL36A	N	CoV23	alpha_gamma_omicron	N__R203K	other	N_WT_CoV23	N_R203K_CoV23	N_R203K_CoV23-N_WT_CoV23	-0.196088	0.163393	-1.2001	4	0.296318	0.899008		0.25	0	3	3	3	3	2|1|2	1.67	0|0|0|0|0|1|2|3|2|2|1|2|3|1|2|2|3	1|2|3	2	0|0|0|0|0|1|2|3|2|2|1|2|3|1|2|2|3	0.04	1.18	0.47	0.09	1.42	0.44	0.00125141	0.961929	0.0067436	0.301414	0.00148317	0.915617	0.00798258	0.287976	qx021250,qx021251,qx021252	qx021266,qx021267,qx021268	FALSE	FALSE	FALSE	FALSE	FALSE	FALSE	FALSE	FALSE	FALSE	FALSE
P84090	ERH	N	CoV23	alpha_gamma_omicron	N__R203K	other	N_WT_CoV23	N_R203K_CoV23	N_R203K_CoV23-N_WT_CoV23	0.142334	0.11393	1.24931	4	0.279666	0.897955		0.0625	0	3	3	3	3	8|6|9	7.67	6|6|5|6|8|7|1|2|3|4|3|3|2|2|4|2|1	10|9|8	9	6|6|5|6|8|7|1|2|3|4|3|3|2|2|4|2|1	0.09	2.01	0.44	0.24	2.35	0.35	0.00589498	0.98543	0.00633505	0.308412	0.00675959	0.997117	0.00725747	0.312656	qx021250,qx021251,qx021252	qx021266,qx021267,qx021268	FALSE	FALSE	FALSE	FALSE	FALSE	FALSE	FALSE	FALSE	FALSE	FALSE
P84098	RPL19	N	CoV23	alpha_gamma_omicron	N__R203K	other	N_WT_CoV23	N_R203K_CoV23	N_R203K_CoV23-N_WT_CoV23	-0.00774398	0.0948789	-0.0816196	4	0.93887	0.993534		0.0666667	0	3	3	3	3	12|11|12	11.67	1|2|2|2|2|1|1|7|4|5|1|0|2|2|5|3|5	12|13|16	13.67	1|2|2|2|2|1|1|7|4|5|1|0|2|2|5|3|5	0.99	4.41	0	1	5.16	0	0.00475497	0.998426	0.0293696	0.328206	0.00546358	0.991063	0.0335993	0.328838	qx021250,qx021251,qx021252	qx021266,qx021267,qx021268	FALSE	TRUE	FALSE	FALSE	FALSE	FALSE	TRUE	FALSE	FALSE	FALSE
P84101	SERF2	N	CoV23	alpha_gamma_omicron	N__R203K	other	N_WT_CoV23	N_R203K_CoV23	N_R203K_CoV23-N_WT_CoV23	-0.090649	0.114051	-0.794813	4	0.471217	0.906514		0.25	0	3	3	3	3	1|1|2	1.33	1|0|1|1|1|1|1|2|1|3|1|3|1|0|1|2|3	1|2|2	1.67	1|0|1|1|1|1|1|2|1|3|1|3|1|0|1|2|3	0.03	0.99	0.49	0.05	1.23	0.46	0.00183019	0.932863	0.00459068	0.290974	0.00221187	0.959094	0.00554275	0.299722	qx021250,qx021251,qx021252	qx021266,qx021267,qx021268	FALSE	FALSE	FALSE	FALSE	FALSE	FALSE	FALSE	FALSE	FALSE	FALSE
P84103	SRSF3	N	CoV23	alpha_gamma_omicron	N__R203K	other	N_WT_CoV23	N_R203K_CoV23	N_R203K_CoV23-N_WT_CoV23	0.0612788	0.100889	0.607386	4	0.576387	0.921162		0.047619	0	3	3	3	3	9|7|6	7.33	4|2|3|5|3|6|7|7|10|10|6|6|5|9|4|2|7	7|7|7	7	4|2|3|5|3|6|7|7|10|10|6|6|5|9|4|2|7	0	1.3	0.58	0	1.24	0.6	0.00354155	0.99413	0.00502782	0.310187	0.00333786	0.999848	0.00474001	0.311752	qx021250,qx021251,qx021252	qx021266,qx021267,qx021268	FALSE	FALSE	FALSE	FALSE	FALSE	FALSE	FALSE	FALSE	FALSE	FALSE
P84243	H3-3A	N	CoV23	alpha_gamma_omicron	N__R203K	other	N_WT_CoV23	N_R203K_CoV23	N_R203K_CoV23-N_WT_CoV23	-0.297431	0.222087	-1.33925	1	0.408313	0.899008		0.5	0	2	2	1	1	1|0|1	0.67	0|0|0|0|0|0|0|0|0|0|0|0|0|0|0|0|0	0|2|1	1	0|0|0|0|0|0|0|0|0|0|0|0|0|0|0|0|0	0	6.67	0.64	0.32	10	0.23	0.000387622	0.629056	0.706251	0.678227	0.000572667	0.585305	0.780317	0.715503	qx021250,qx021252	qx021267,qx021268	FALSE	FALSE	FALSE	FALSE	FALSE	FALSE	FALSE	FALSE	FALSE	FALSE
Q00059	TFAM	N	CoV23	alpha_gamma_omicron	N__R203K	other	N_WT_CoV23	N_R203K_CoV23	N_R203K_CoV23-N_WT_CoV23	-0.386832	0.303497	-1.27458	4	0.271466	0.885993		0.0833333	0	3	3	3	3	6|4|3	4.33	0|3|2|3|1|5|2|6|4|4|3|2|2|4|4|3|2	3|4|5	4	0|3|2|3|1|5|2|6|4|4|3|2|2|4|4|3|2	0.03	1.47	0.49	0.01	1.36	0.52	0.00138625	0.975841	0.00557445	0.304906	0.00127487	0.978199	0.00512889	0.305327	qx021250,qx021251,qx021252	qx021266,qx021267,qx021268	FALSE	FALSE	FALSE	FALSE	FALSE	FALSE	FALSE	FALSE	FALSE	FALSE
Q00325	SLC25A3	N	CoV23	alpha_gamma_omicron	N__R203K	other	N_WT_CoV23	N_R203K_CoV23	N_R203K_CoV23-N_WT_CoV23	-0.32187	0.172053	-1.87077	4	0.134712	0.826961		0.277778	0	3	3	3	3	4|4|3	3.67	1|1|0|3|1|3|2|1|1|1|1|0|0|3|1|0|1	2|1|2	1.67	1|1|0|3|1|3|2|1|1|1|1|0|0|3|1|0|1	0.58	3.12	0.12	0.09	1.42	0.44	0.00080575	0.994997	0.00239229	0.308631	0.000361379	0.957286	0.00107436	0.29609	qx021250,qx021251,qx021252	qx021266,qx021267,qx021268	FALSE	FALSE	FALSE	FALSE	FALSE	FALSE	FALSE	FALSE	FALSE	FALSE
Q00577	PURA	N	CoV23	alpha_gamma_omicron	N__R203K	other	N_WT_CoV23	N_R203K_CoV23	N_R203K_CoV23-N_WT_CoV23	0.239128	0.134655	1.77586	1	0.326491	0.899008		0.5	0	2	2	1	1	1|0|0	0.33	0|0|0|0|0|0|0|0|0|0|0|0|0|0|0|0|0	1|0|1	0.67	0|0|0|0|0|0|0|0|0|0|0|0|0|0|0|0|0	0	3.33	0.64	0	6.67	0.64	7.66079e-05	9.10239e-11	0.110077	0.0754595	0.00016341	0.630821	0.208764	0.337738	qx021250	qx021266,qx021268	FALSE	FALSE	FALSE	FALSE	FALSE	FALSE	FALSE	FALSE	FALSE	FALSE
Q00688	FKBP3	N	CoV23	alpha_gamma_omicron	N__R203K	other	N_WT_CoV23	N_R203K_CoV23	N_R203K_CoV23-N_WT_CoV23	-0.10932	0.284243	-0.384601	4	0.720107	0.952415		0.25	0	3	3	3	3	7|8|5	6.67	2|2|2|10|6|10|4|7|2|12|7|3|2|3|2|9|7	3|7|4	4.67	2|2|2|10|6|10|4|7|2|12|7|3|2|3|2|9|7	0	1.26	0.58	0	0.88	0.59	0.00236896	0.985372	0.00480266	0.307323	0.00162345	0.945261	0.00329626	0.293911	qx021250,qx021251,qx021252	qx021266,qx021267,qx021268	FALSE	FALSE	FALSE	FALSE	FALSE	FALSE	FALSE	FALSE	FALSE	FALSE
Q00839	HNRNPU	N	CoV23	alpha_gamma_omicron	N__R203K	other	N_WT_CoV23	N_R203K_CoV23	N_R203K_CoV23-N_WT_CoV23	-0.0754236	0.296434	-0.254436	4	0.811704	0.979984		0.147059	0	3	3	3	3	28|14|14	18.67	5|8|4|7|7|9|2|22|18|12|3|2|2|0|11|0|0	21|18|19	19.33	5|8|4|7|7|9|2|22|18|12|3|2|2|0|11|0|0	0.31	2.83	0.3	0.28	2.93	0.33	0.00177504	0.962759	0.0144373	0.306948	0.00183278	0.9979	0.0149	0.318107	qx021250,qx021251,qx021252	qx021266,qx021267,qx021268	FALSE	FALSE	FALSE	FALSE	FALSE	FALSE	FALSE	FALSE	FALSE	FALSE
Q01081	U2AF1	N	CoV23	alpha_gamma_omicron	N__R203K	other	N_WT_CoV23	N_R203K_CoV23	N_R203K_CoV23-N_WT_CoV23	0.204318	0.16595	1.2312	4	0.285688	0.899008		0.166667	0	3	3	3	3																							FALSE	FALSE	FALSE	FALSE	FALSE	FALSE	FALSE	FALSE	FALSE	FALSE
Q01105	SET	N	CoV23	alpha_gamma_omicron	N__R203K	other	N_WT_CoV23	N_R203K_CoV23	N_R203K_CoV23-N_WT_CoV23	0.206406	0.116479	1.77204	4	0.15108	0.826961		0	0	3	3	3	3	4|2|2	2.67	3|1|2|4|2|4|0|3|4|2|4|1|1|3|0|0|1	2|4|2	2.67	3|1|2|4|2|4|0|3|4|2|4|1|1|3|0|0|1	0.03	1.3	0.48	0.03	1.3	0.48	0.000721382	0.962759	0.00422624	0.299941	0.000715757	0.950661	0.00419343	0.296186	qx021250,qx021251,qx021252	qx021266,qx021267,qx021268	FALSE	FALSE	FALSE	FALSE	FALSE	FALSE	FALSE	FALSE	FALSE	FALSE
Q01130	SRSF2	N	CoV23	alpha_gamma_omicron	N__R203K	other	N_WT_CoV23	N_R203K_CoV23	N_R203K_CoV23-N_WT_CoV23	0.341553	0.210147	1.62531	4	0.179423	0.857347		0.0833333	0	3	3	3	3	2|2|1	1.67	2|1|1|2|3|3|3|4|2|5|5|3|2|3|4|4|4	3|2|2	2.33	2|1|1|2|3|3|3|4|2|5|5|3|2|3|4|4|4	0	0.56	0.64	0	0.78	0.64	0.000596454	0.966975	0.00359984	0.300812	0.000824908	0.982868	0.00497179	0.306657	qx021250,qx021251,qx021252	qx021266,qx021267,qx021268	FALSE	FALSE	FALSE	FALSE	FALSE	FALSE	FALSE	FALSE	FALSE	FALSE
Q01780	EXOSC10	N	CoV23	alpha_gamma_omicron	N__R203K	other	N_WT_CoV23	N_R203K_CoV23	N_R203K_CoV23-N_WT_CoV23	-0.278038	0.0870723	-3.19318	4	0.0331154	0.686318		0.222222	0	3	3	3	3	2|3|3	2.67	0|0|0|0|0|0|2|0|0|0|0|0|0|0|0|0|0	1|3|4	2.67	0|0|0|0|0|0|2|0|0|0|0|0|0|0|0|0|0	0.97	22.67	0	0.66	22.67	0.05	0.000243085	0.976291	0.10879	0.375793	0.000236741	0.882665	0.106253	0.345167	qx021250,qx021251,qx021252	qx021266,qx021267,qx021268	FALSE	TRUE	FALSE	FALSE	FALSE	FALSE	TRUE	FALSE	FALSE	FALSE
Q01844	EWSR1	N	CoV23	alpha_gamma_omicron	N__R203K	other	N_WT_CoV23	N_R203K_CoV23	N_R203K_CoV23-N_WT_CoV23	0.897095	1.21946	0.73565	4	0.502751	0.915336		0.0833333	0	3	3	3	3	4|2|1	2.33	3|1|2|5|2|2|2|0|0|0|1|3|1|2|2|0|2	11|3|2	5.33	3|1|2|5|2|2|2|0|0|0|1|3|1|2|2|0|2	0.12	1.42	0.42	0.38	3.24	0.17	0.000276146	0.892981	0.00488809	0.278864	0.00063278	0.759397	0.0111306	0.241931	qx021250,qx021251,qx021252	qx021266,qx021267,qx021268	FALSE	FALSE	FALSE	FALSE	FALSE	FALSE	FALSE	FALSE	FALSE	FALSE
Q02543	RPL18A	N	CoV23	alpha_gamma_omicron	N__R203K	other	N_WT_CoV23	N_R203K_CoV23	N_R203K_CoV23-N_WT_CoV23	-0.0486478	0.122833	-0.396049	4	0.712286	0.950782		0.133333	0	3	3	3	3	17|16|12	15	2|0|0|0|0|0|1|3|3|4|0|1|1|0|1|0|1	15|16|15	15.33	2|0|0|0|0|0|1|3|3|4|0|1|1|0|1|0|1	1	15	0	1	15.33	0	0.00676928	0.994444	0.0600532	0.348023	0.00681024	0.999792	0.0603946	0.349907	qx021250,qx021251,qx021252	qx021266,qx021267,qx021268	FALSE	TRUE	FALSE	FALSE	FALSE	FALSE	TRUE	FALSE	FALSE	FALSE
Q02878	RPL6	N	CoV23	alpha_gamma_omicron	N__R203K	other	N_WT_CoV23	N_R203K_CoV23	N_R203K_CoV23-N_WT_CoV23	0.169043	0.115595	1.46237	4	0.217459	0.874532		0.113636	0	3	3	3	3	21|22|24	22.33	0|0|0|0|0|0|0|5|2|4|0|0|0|0|3|0|0	21|26|21	22.67	0|0|0|0|0|0|0|5|2|4|0|0|0|0|3|0|0	1	27.12	0	1	27.52	0	0.00621509	0.994844	0.126251	0.393522	0.00614633	0.996315	0.125029	0.393138	qx021250,qx021251,qx021252	qx021266,qx021267,qx021268	FALSE	TRUE	FALSE	FALSE	FALSE	FALSE	TRUE	FALSE	FALSE	FALSE
Q03701	CEBPZ	N	CoV23	alpha_gamma_omicron	N__R203K	other	N_WT_CoV23	N_R203K_CoV23	N_R203K_CoV23-N_WT_CoV23	-0.141219	0.370925	-0.380723	3	0.728769	0.952415		0.366667	0	2	2	3	3	4|4|6	4.67	0|0|0|0|0|0|0|0|0|0|0|0|0|0|0|0|0	0|7|6	4.33	0|0|0|0|0|0|0|0|0|0|0|0|0|0|0|0|0	1	46.67	0	0.67	43.33	0.04	0.000356573	0.973756	0.165693	0.41402	0.000321992	0.629534	0.152067	0.298476	qx021250,qx021251,qx021252	qx021267,qx021268	FALSE	TRUE	FALSE	FALSE	FALSE	FALSE	TRUE	FALSE	FALSE	FALSE
Q06787	FMR1	N	CoV23	alpha_gamma_omicron	N__R203K	other	N_WT_CoV23	N_R203K_CoV23	N_R203K_CoV23-N_WT_CoV23	0.00763071	0.347287	0.0219723	4	0.983522	0.995599		0.0833333	0	3	3	3	3	2|2|3	2.33	0|0|0|0|0|0|0|0|0|0|0|0|0|0|0|0|0	3|3|3	3	0|0|0|0|0|0|0|0|0|0|0|0|0|0|0|0|0	0.98	23.33	0	1	30	0	0.000297332	0.973756	0.00565695	0.304313	0.000371209	0.999848	0.00705258	0.31332	qx021250,qx021251,qx021252	qx021266,qx021267,qx021268	FALSE	TRUE	FALSE	FALSE	FALSE	FALSE	TRUE	FALSE	FALSE	FALSE
Q06830	PRDX1	N	CoV23	alpha_gamma_omicron	N__R203K	other	N_WT_CoV23	N_R203K_CoV23	N_R203K_CoV23-N_WT_CoV23	0.351835	0.362532	0.970494	4	0.386756	0.899008		0.0833333	0	3	3	3	3	5|2|3	3.33	2|3|1|4|3|7|8|5|9|9|6|5|5|4|10|7|5	2|2|3	2.33	2|3|1|4|3|7|8|5|9|9|6|5|5|4|10|7|5	0	0.61	0.64	0	0.43	0.64	0.00131617	0.95205	0.00160809	0.294846	0.000920193	0.978615	0.00112484	0.302709	qx021250,qx021251,qx021252	qx021266,qx021267,qx021268	FALSE	FALSE	FALSE	FALSE	FALSE	FALSE	FALSE	FALSE	FALSE	FALSE
Q07020	RPL18	N	CoV23	alpha_gamma_omicron	N__R203K	other	N_WT_CoV23	N_R203K_CoV23	N_R203K_CoV23-N_WT_CoV23	-0.0870479	0.101103	-0.860985	4	0.437797	0.899008		0.138889	0	3	3	3	3	13|11|11	11.67	0|0|0|0|0|0|1|4|2|2|0|0|1|0|2|0|0	11|13|9	11	0|0|0|0|0|0|1|4|2|2|0|0|1|0|2|0|0	1	16.53	0	1	15.58	0	0.00493933	0.999639	0.0811553	0.364081	0.00456356	0.992103	0.0754471	0.35784	qx021250,qx021251,qx021252	qx021266,qx021267,qx021268	FALSE	TRUE	FALSE	FALSE	FALSE	FALSE	TRUE	FALSE	FALSE	FALSE
Q07021	C1QBP	N	CoV23	alpha_gamma_omicron	N__R203K	other	N_WT_CoV23	N_R203K_CoV23	N_R203K_CoV23-N_WT_CoV23	0.275438	0.42674	0.645445	2	0.5848	0.921162		0.333333	0	2	2	2	2	1|2|1	1.33	4|1|3|1|1|3|0|1|1|2|1|0|2|1|0|0|1	1|1|2	1.33	4|1|3|1|1|3|0|1|1|2|1|0|2|1|0|0|1	0.03	1.03	0.49	0.03	1.03	0.49	0.00037996	0.940306	0.00176529	0.291325	0.000372047	0.940377	0.00172859	0.291322	qx021250,qx021251,qx021252	qx021266,qx021267,qx021268	FALSE	FALSE	FALSE	FALSE	FALSE	FALSE	FALSE	FALSE	FALSE	FALSE
Q07889	SOS1	N	CoV23	alpha_gamma_omicron	N__R203K	other	N_WT_CoV23	N_R203K_CoV23	N_R203K_CoV23-N_WT_CoV23	0.334325	0.396475	0.843244	2	0.487866	0.914145		0.333333	0	3	3	1	1	1|1|0	0.67	0|0|0|0|0|0|0|0|0|0|0|0|0|0|0|0|0	1|1|1	1	0|0|0|0|0|0|0|0|0|0|0|0|0|0|0|0|0	0	6.67	0.64	0	10	0.64	3.89225e-05	0.629831	0.00586652	0.198344	5.86656e-05	0.999848	0.00881603	0.314527	qx021250,qx021251	qx021266,qx021267,qx021268	FALSE	FALSE	FALSE	FALSE	FALSE	FALSE	FALSE	FALSE	FALSE	FALSE
Q07955	SRSF1	N	CoV23	alpha_gamma_omicron	N__R203K	other	N_WT_CoV23	N_R203K_CoV23	N_R203K_CoV23-N_WT_CoV23	-0.306752	0.0556187	-5.51528	4	0.00527505	0.447626		0.111111	0	3	3	3	3	4|2|2	2.67	0|1|0|0|0|5|1|4|5|15|3|2|0|1|5|3|1	4|3|3	3.33	0|1|0|0|0|5|1|4|5|15|3|2|0|1|5|3|1	0.01	0.99	0.53	0.01	1.23	0.52	0.000843551	0.962759	0.00956295	0.303601	0.00105043	0.991618	0.0118803	0.314094	qx021250,qx021251,qx021252	qx021266,qx021267,qx021268	FALSE	FALSE	FALSE	FALSE	FALSE	FALSE	FALSE	FALSE	FALSE	FALSE
Q08170	SRSF4	N	CoV23	alpha_gamma_omicron	N__R203K	other	N_WT_CoV23	N_R203K_CoV23	N_R203K_CoV23-N_WT_CoV23	0.25033	0.492907	0.507865	2	0.662018	0.947563		0.333333	0	3	3	1	1	2|0|0	0.67	0|0|0|0|0|0|0|1|1|1|0|1|0|1|0|1|0	1|1|1	1	0|0|0|0|0|0|0|1|1|1|0|1|0|1|0|1|0	0.25	1.89	0.35	0	2.83	0.64	9.98695e-05	9.10239e-11	0.0261429	0.0179218	0.000158302	0.999848	0.0408145	0.336463	qx021250	qx021266,qx021267,qx021268	FALSE	FALSE	FALSE	FALSE	FALSE	FALSE	FALSE	FALSE	FALSE	FALSE
Q08209	PPP3CA	N	CoV23	alpha_gamma_omicron	N__R203K	other	N_WT_CoV23	N_R203K_CoV23	N_R203K_CoV23-N_WT_CoV23	-0.365284	0.213175	-1.71355	2	0.228746	0.874532		0.333333	0	1	1	3	3	1|1|1	1	2|0|2|1|1|1|2|2|0|0|0|3|0|0|1|2|2	0|0|1	0.33	2|0|2|1|1|1|2|2|0|0|0|3|0|0|1|2|2	0	0.89	0.64	0	0.3	0.64	0.000153421	0.99866	0.00735356	0.313158	5.12781e-05	9.10239e-11	0.00246988	0.00169343	qx021250,qx021251,qx021252	qx021268	FALSE	FALSE	FALSE	FALSE	FALSE	FALSE	FALSE	FALSE	FALSE	FALSE
Q08211	DHX9	N	CoV23	alpha_gamma_omicron	N__R203K	other	N_WT_CoV23	N_R203K_CoV23	N_R203K_CoV23-N_WT_CoV23	0.0488522	0.14355	0.340316	4	0.75074	0.952415		0.246032	0	3	3	3	3	26|25|23	24.67	2|0|0|0|0|0|0|12|10|6|0|0|0|0|2|0|0	25|27|26	26	2|0|0|0|0|0|0|12|10|6|0|0|0|0|2|0|0	0.99	13.1	0	0.99	13.81	0	0.00154873	0.999675	0.045447	0.339593	0.00160072	0.999546	0.0469011	0.34055	qx021250,qx021251,qx021252	qx021266,qx021267,qx021268	FALSE	TRUE	FALSE	FALSE	FALSE	FALSE	TRUE	FALSE	FALSE	FALSE
Q09028	RBBP4	N	CoV23	alpha_gamma_omicron	N__R203K	other	N_WT_CoV23	N_R203K_CoV23	N_R203K_CoV23-N_WT_CoV23	-0.483158	0.544584	-0.887206	1	0.538004	0.920964		0.5	0	2	2	1	1	1|0|0	0.33	0|0|0|1|1|1|0|1|2|1|0|0|0|0|1|1|0	1|0|1	0.67	0|0|0|1|1|1|0|1|2|1|0|0|0|0|1|1|0	0	0.63	0.64	0	1.26	0.64	5.80418e-05	9.10239e-11	0.00429638	0.00294556	0.000123807	0.630821	0.00912006	0.20088	qx021250	qx021266,qx021268	FALSE	FALSE	FALSE	FALSE	FALSE	FALSE	FALSE	FALSE	FALSE	FALSE
Q09161	NCBP1	N	CoV23	alpha_gamma_omicron	N__R203K	other	N_WT_CoV23	N_R203K_CoV23	N_R203K_CoV23-N_WT_CoV23	10				0	0	oneConditionMissing			3	3			1|0|0	0.33	0|0|0|0|0|0|0|0|0|0|0|0|0|0|0|0|0	1|2|2	1.67	0|0|0|0|0|0|0|0|0|0|0|0|0|0|0|0|0	0	3.33	0.64	0.65	16.67	0.08	3.1225e-05	9.10239e-11	0.128524	0.0881046	0.000165191	0.959094	0.438268	0.596348	qx021250	qx021266,qx021267,qx021268	FALSE	FALSE	FALSE	TRUE	FALSE	FALSE	FALSE	FALSE	FALSE	FALSE
Q12788	TBL3	N	CoV23	alpha_gamma_omicron	N__R203K	other	N_WT_CoV23	N_R203K_CoV23	N_R203K_CoV23-N_WT_CoV23	0.363429	0.664955	0.546546	2	0.639517	0.940258		0.333333	0	1	1	3	3	1|3|1	1.67	0|0|0|0|0|0|0|0|0|0|0|0|0|0|0|0|0	0|0|1	0.33	0|0|0|0|0|0|0|0|0|0|0|0|0|0|0|0|0	0.33	16.67	0.2	0	3.33	0.64	0.000166293	0.856467	0.227474	0.420182	3.30642e-05	9.10239e-11	0.0553087	0.0379149	qx021250,qx021251,qx021252	qx021268	FALSE	FALSE	FALSE	FALSE	FALSE	FALSE	FALSE	FALSE	FALSE	FALSE
Q12905	ILF2	N	CoV23	alpha_gamma_omicron	N__R203K	other	N_WT_CoV23	N_R203K_CoV23	N_R203K_CoV23-N_WT_CoV23	-0.13055	0.153369	-0.851217	4	0.442607	0.899008		0.138889	0	3	3	3	3	7|8|8	7.67	0|0|0|0|0|0|0|3|0|2|0|0|0|0|2|0|0	7|5|7	6.33	0|0|0|0|0|0|0|3|0|2|0|0|0|0|2|0|0	0.99	18.62	0	0.98	15.38	0	0.00157639	0.994121	0.097563	0.373606	0.00127242	0.987699	0.0802598	0.359761	qx021250,qx021251,qx021252	qx021266,qx021267,qx021268	FALSE	TRUE	FALSE	FALSE	FALSE	FALSE	TRUE	FALSE	FALSE	FALSE
Q12906	ILF3	N	CoV23	alpha_gamma_omicron	N__R203K	other	N_WT_CoV23	N_R203K_CoV23	N_R203K_CoV23-N_WT_CoV23	-0.0797994	0.0868057	-0.919287	4	0.409965	0.899008		0.194444	0	3	3	3	3	17|19|12	16	0|1|0|0|0|0|0|4|4|4|0|0|0|0|1|0|0	14|12|12	12.67	0|1|0|0|0|0|0|4|4|4|0|0|0|0|1|0|0	1	19.43	0	0.99	15.38	0	0.00142398	0.986218	0.146028	0.40439	0.00110763	0.997685	0.117394	0.388297	qx021250,qx021251,qx021252	qx021266,qx021267,qx021268	FALSE	TRUE	FALSE	FALSE	FALSE	FALSE	TRUE	FALSE	FALSE	FALSE
Q13085	ACACA	N	CoV23	alpha_gamma_omicron	N__R203K	other	N_WT_CoV23	N_R203K_CoV23	N_R203K_CoV23-N_WT_CoV23	0.408813	0.190939	2.14107	4	0.0989689	0.763475		0.19697	0	3	3	3	3	14|10|13	12.33	89|87|78|35|30|36|146|147|50|45|48|92|104|34|143|88|105	15|11|11	12.33	89|87|78|35|30|36|146|147|50|45|48|92|104|34|143|88|105	0	0.15	0.64	0	0.15	0.64	0.000418646	0.993076	0.00107316	0.307132	0.000410836	0.990198	0.00105316	0.30623	qx021250,qx021251,qx021252	qx021266,qx021267,qx021268	FALSE	FALSE	FALSE	FALSE	FALSE	FALSE	FALSE	FALSE	FALSE	FALSE
Q13148	TARDBP	N	CoV23	alpha_gamma_omicron	N__R203K	other	N_WT_CoV23	N_R203K_CoV23	N_R203K_CoV23-N_WT_CoV23	-0.0465158	0.187821	-0.24766	1	0.845445	0.981097		0.5	0	2	2	1	1	2|0|0	0.67	0|0|0|0|0|0|1|2|1|0|0|0|0|0|0|0|0	1|1|0	0.67	0|0|0|0|0|0|1|2|1|0|0|0|0|0|0|0|0	0.28	2.83	0.32	0	2.83	0.64	0.000119168	9.10239e-11	0.00253972	0.00174171	0.000124361	0.630912	0.0026501	0.196473	qx021250	qx021266,qx021267	FALSE	FALSE	FALSE	FALSE	FALSE	FALSE	FALSE	FALSE	FALSE	FALSE
Q13151	HNRNPA0	N	CoV23	alpha_gamma_omicron	N__R203K	other	N_WT_CoV23	N_R203K_CoV23	N_R203K_CoV23-N_WT_CoV23	0.226176	0.309202	0.731482	4	0.505031	0.915336		0.0833333	0	3	3	3	3	5|3|4	4	0|0|0|0|0|0|0|4|1|2|0|0|0|0|2|0|0	3|2|4	3	0|0|0|0|0|0|0|4|1|2|0|0|0|0|2|0|0	0.88	7.56	0.01	0.78	5.67	0.02	0.00103994	0.986905	0.0578925	0.344182	0.000772906	0.961247	0.0436762	0.326519	qx021250,qx021251,qx021252	qx021266,qx021267,qx021268	FALSE	TRUE	FALSE	FALSE	FALSE	FALSE	TRUE	FALSE	FALSE	FALSE
Q13185	CBX3	N	CoV23	alpha_gamma_omicron	N__R203K	other	N_WT_CoV23	N_R203K_CoV23	N_R203K_CoV23-N_WT_CoV23	-1.59737	0.784841	-2.03528	2	0.178786	0.857347		0.333333	0	3	3	1	1	3|0|0	1	1|0|0|0|0|1|0|2|1|7|0|0|0|0|0|0|0	1|1|1	1	1|0|0|0|0|1|0|2|1|7|0|0|0|0|0|0|0	0.25	1.42	0.35	0	1.42	0.64	0.00040439	9.10239e-11	0.0135194	0.00927012	0.000427329	0.999848	0.0142754	0.318272	qx021250	qx021266,qx021267,qx021268	FALSE	FALSE	FALSE	FALSE	FALSE	FALSE	FALSE	FALSE	FALSE	FALSE
Q13242	SRSF9	N	CoV23	alpha_gamma_omicron	N__R203K	other	N_WT_CoV23	N_R203K_CoV23	N_R203K_CoV23-N_WT_CoV23	-1.18742	0.486046	-2.44301	1	0.247342	0.874532		0.5	0	2	2	1	1	3|0|0	1	0|0|0|0|0|1|0|0|1|6|0|0|0|0|0|0|0	1|1|0	0.67	0|0|0|0|0|1|0|0|1|6|0|0|0|0|0|0|0	0.29	2.12	0.32	0	1.42	0.64	0.000334856	9.10239e-11	0.0810992	0.0555963	0.000232966	0.630912	0.0578497	0.234313	qx021250	qx021266,qx021267	FALSE	FALSE	FALSE	FALSE	FALSE	FALSE	FALSE	FALSE	FALSE	FALSE
Q13247	SRSF6	N	CoV23	alpha_gamma_omicron	N__R203K	other	N_WT_CoV23	N_R203K_CoV23	N_R203K_CoV23-N_WT_CoV23	-0.32961	0.221243	-1.48981	3	0.233044	0.874532		0.166667	0	2	2	3	3	1|1|1	1	0|0|0|0|0|0|0|1|0|1|0|0|0|0|1|0|0	0|2|2	1.33	0|0|0|0|0|0|0|1|0|1|0|0|0|0|1|0|0	0	5.67	0.64	0.61	7.56	0.11	0.000232362	0.99866	0.0802076	0.363101	0.000304066	0.630716	0.102423	0.264809	qx021250,qx021251,qx021252	qx021267,qx021268	FALSE	FALSE	FALSE	FALSE	FALSE	FALSE	FALSE	FALSE	FALSE	FALSE
Q13263	TRIM28	N	CoV23	alpha_gamma_omicron	N__R203K	other	N_WT_CoV23	N_R203K_CoV23	N_R203K_CoV23-N_WT_CoV23	0.752331	0.303768	2.47666	4	0.0684559	0.713383		0.395833	0	3	3	3	3	8|8|6	7.33	0|0|0|2|2|3|0|1|0|0|0|0|0|0|1|0|0	23|10|7	13.33	0|0|0|2|2|3|0|1|0|0|0|0|0|0|1|0|0	0.99	13.85	0	1	25.19	0	0.000698638	0.994997	0.026882	0.325419	0.00124382	0.885346	0.0468762	0.305297	qx021250,qx021251,qx021252	qx021266,qx021267,qx021268	FALSE	TRUE	FALSE	FALSE	FALSE	FALSE	TRUE	FALSE	FALSE	FALSE
Q13283	G3BP1	N	CoV23	alpha_gamma_omicron	N__R203K	other	N_WT_CoV23	N_R203K_CoV23	N_R203K_CoV23-N_WT_CoV23	-0.194479	0.209495	-0.928327	4	0.405784	0.899008		0.103333	0	3	3	3	3	58|49|51	52.67	0|0|0|0|0|0|0|1|0|0|2|0|0|0|1|0|0	48|57|57	54	0|0|0|0|0|0|0|1|0|0|2|0|0|0|1|0|0	1	223.83	0	1	229.5	0	0.00900173	0.999509	0.146777	0.409049	0.00906514	0.996665	0.147659	0.408776	qx021250,qx021251,qx021252	qx021266,qx021267,qx021268	TRUE	TRUE	FALSE	FALSE	FALSE	FALSE	TRUE	FALSE	TRUE	FALSE
Q13310	PABPC4	N	CoV23	alpha_gamma_omicron	N__R203K	other	N_WT_CoV23	N_R203K_CoV23	N_R203K_CoV23-N_WT_CoV23	0.104094	0.167049	0.623135	4	0.566965	0.921162		0.0625	0	3	3	3	3	10|9|12	10.33	0|0|0|0|0|0|0|0|0|0|0|0|0|0|0|0|0	7|11|11	9.67	0|0|0|0|0|0|0|0|0|0|0|0|0|0|0|0|0	1	103.33	0	1	96.67	0	0.00128604	0.989402	0.545627	0.679301	0.00117485	0.980808	0.523133	0.661229	qx021250,qx021251,qx021252	qx021266,qx021267,qx021268	TRUE	TRUE	TRUE	FALSE	TRUE	FALSE	TRUE	FALSE	TRUE	FALSE
Q13347	EIF3I	N	CoV23	alpha_gamma_omicron	N__R203K	other	N_WT_CoV23	N_R203K_CoV23	N_R203K_CoV23-N_WT_CoV23	0.514309	0.355149	1.44815	3	0.243405	0.874532		0.166667	0	3	3	2	2	2|0|3	1.67	0|0|0|2|1|2|0|0|0|1|0|0|0|0|0|0|0	5|3|2	3.33	0|0|0|2|1|2|0|0|0|1|0|0|0|0|0|0|0	0.55	4.72	0.12	0.88	9.44	0.01	0.000410714	0.599615	0.0305879	0.20597	0.000799052	0.939848	0.0578366	0.329624	qx021250,qx021252	qx021266,qx021267,qx021268	FALSE	TRUE	FALSE	FALSE	FALSE	FALSE	TRUE	FALSE	FALSE	FALSE
Q13428	TCOF1	N	CoV23	alpha_gamma_omicron	N__R203K	other	N_WT_CoV23	N_R203K_CoV23	N_R203K_CoV23-N_WT_CoV23	0.339425	0.215349	1.57616	1	0.359924	0.899008		0.5	0	1	1	2	2	3|1|1	1.67	0|0|0|0|0|0|2|3|4|5|4|5|6|4|9|6|8	0|2|1	1	0|0|0|0|0|0|2|3|4|5|4|5|6|4|9|6|8	0	0.51	0.64	0	0.3	0.64	8.68737e-05	0.891024	0.00358128	0.277363	5.23405e-05	0.585305	0.00216076	0.182066	qx021250,qx021251,qx021252	qx021267,qx021268	FALSE	FALSE	FALSE	FALSE	FALSE	FALSE	FALSE	FALSE	FALSE	FALSE
Q13435	SF3B2	N	CoV23	alpha_gamma_omicron	N__R203K	other	N_WT_CoV23	N_R203K_CoV23	N_R203K_CoV23-N_WT_CoV23	-0.184296	0.0949343	-1.94131	4	0.124191	0.826961		0.3	0	3	3	3	3	7|2|4	4.33	0|0|0|0|0|0|1|1|1|0|1|1|0|0|1|1|1	4|5|6	5	0|0|0|0|0|0|1|1|1|0|1|1|0|0|1|1|1	0.86	9.21	0.01	0.98	10.62	0	0.000379108	0.913203	0.062209	0.324398	0.000437788	0.985649	0.0711529	0.352881	qx021250,qx021251,qx021252	qx021266,qx021267,qx021268	FALSE	TRUE	FALSE	FALSE	FALSE	FALSE	TRUE	FALSE	FALSE	FALSE
Q13442	PDAP1	N	CoV23	alpha_gamma_omicron	N__R203K	other	N_WT_CoV23	N_R203K_CoV23	N_R203K_CoV23-N_WT_CoV23	0.271239	0.293186	0.925141	4	0.407254	0.899008		0	0	3	3	3	3	2|2|3	2.33	1|1|3|4|2|4|5|6|4|8|6|5|1|2|4|6|4	2|1|2	1.67	1|1|3|4|2|4|5|6|4|8|6|5|1|2|4|6|4	0	0.6	0.64	0	0.43	0.64	0.0010382	0.973756	0.00380401	0.303047	0.000722758	0.957286	0.00265129	0.297173	qx021250,qx021251,qx021252	qx021266,qx021267,qx021268	FALSE	FALSE	FALSE	FALSE	FALSE	FALSE	FALSE	FALSE	FALSE	FALSE
Q13526	PIN1	N	CoV23	alpha_gamma_omicron	N__R203K	other	N_WT_CoV23	N_R203K_CoV23	N_R203K_CoV23-N_WT_CoV23	-10				0	0	oneConditionMissing					3	3	1|1|1	1	0|1|1|3|3|3|3|4|4|2|3|3|3|1|4|4|4	1|1|0	0.67	0|1|1|3|3|3|3|4|4|2|3|3|3|1|4|4|4	0	0.37	0.64	0	0.25	0.64	0.000490384	0.99866	0.00494722	0.311511	0.000315861	0.630912	0.00319218	0.196846	qx021250,qx021251,qx021252	qx021266,qx021267	FALSE	FALSE	FALSE	TRUE	FALSE	FALSE	FALSE	FALSE	FALSE	FALSE
Q13547	HDAC1	N	CoV23	alpha_gamma_omicron	N__R203K	other	N_WT_CoV23	N_R203K_CoV23	N_R203K_CoV23-N_WT_CoV23	-0.411395	0.0552752	-7.44268	1	0.0850272	0.751498		0.5	0	2	2	1	1	2|0|0	0.67	0|0|0|1|0|1|0|0|1|1|1|0|0|0|1|0|1	1|0|1	0.67	0|0|0|1|0|1|0|0|1|1|1|0|0|0|1|0|1	0.22	1.62	0.36	0	1.62	0.64	0.000102356	9.10239e-11	0.0228073	0.0156353	0.000109166	0.630821	0.0242879	0.211277	qx021250	qx021266,qx021268	FALSE	FALSE	FALSE	FALSE	FALSE	FALSE	FALSE	FALSE	FALSE	FALSE
Q13595	TRA2A	N	CoV23	alpha_gamma_omicron	N__R203K	other	N_WT_CoV23	N_R203K_CoV23	N_R203K_CoV23-N_WT_CoV23	-0.376462	0.681205	-0.552642	1	0.67859	0.950782		0.5	0	2	2	1	1	1|1|1	1	0|0|0|0|0|0|0|0|1|1|0|0|0|0|0|0|0	0|1|1	0.67	0|0|0|0|0|0|0|0|1|1|0|0|0|0|0|0|0	0	8.5	0.64	0	5.67	0.64	0.000283449	0.99866	0.194734	0.44161	0.000185459	0.630716	0.136609	0.288243	qx021250,qx021251,qx021252	qx021267,qx021268	FALSE	FALSE	FALSE	FALSE	FALSE	FALSE	FALSE	FALSE	FALSE	FALSE
Q13610	PWP1	N	CoV23	alpha_gamma_omicron	N__R203K	other	N_WT_CoV23	N_R203K_CoV23	N_R203K_CoV23-N_WT_CoV23	0.0166033	0.304504	0.054526	3	0.959944	0.995599		0.166667	0	3	3	2	2	3|1|1	1.67	0|0|0|0|0|0|0|0|0|0|0|0|0|0|0|0|0	1|1|1	1	0|0|0|0|0|0|0|0|0|0|0|0|0|0|0|0|0	0.33	16.67	0.2	0	10	0.64	0.00025802	0.891024	0.337612	0.506346	0.00015609	0.999848	0.235672	0.47004	qx021250,qx021251,qx021252	qx021266,qx021267,qx021268	FALSE	FALSE	FALSE	FALSE	FALSE	FALSE	FALSE	FALSE	FALSE	FALSE
Q13838	DDX39B	N	CoV23	alpha_gamma_omicron	N__R203K	other	N_WT_CoV23	N_R203K_CoV23	N_R203K_CoV23-N_WT_CoV23	0.338484	0.0438613	7.71714	2	0.01638	0.572337		0.333333	0	2	2	2	2																							FALSE	FALSE	FALSE	FALSE	FALSE	FALSE	FALSE	FALSE	FALSE	FALSE
Q13895	BYSL	N	CoV23	alpha_gamma_omicron	N__R203K	other	N_WT_CoV23	N_R203K_CoV23	N_R203K_CoV23-N_WT_CoV23	-10				0	0	oneConditionMissing					3	3	2|1|2	1.67	0|0|0|0|0|0|0|0|0|1|1|0|0|0|0|0|1	0|1|2	1	0|0|0|0|0|0|0|0|0|1|1|0|0|0|0|0|1	0.61	9.44	0.11	0.31	5.67	0.3	0.000303545	0.961929	0.0182553	0.3093	0.000180813	0.573164	0.010955	0.184349	qx021250,qx021251,qx021252	qx021267,qx021268	FALSE	FALSE	FALSE	TRUE	FALSE	FALSE	FALSE	FALSE	FALSE	FALSE
Q14061	COX17	N	CoV23	alpha_gamma_omicron	N__R203K	other	N_WT_CoV23	N_R203K_CoV23	N_R203K_CoV23-N_WT_CoV23	-0.527319	0.219885	-2.39816	3	0.096033	0.757777		0.166667	0	2	2	3	3	1|2|1	1.33	2|2|2|2|2|1|5|2|5|4|5|1|3|3|5|2|3	2|1|0	1	2|2|2|2|2|1|5|2|5|4|5|1|3|3|5|2|3	0	0.46	0.64	0	0.35	0.64	0.00170077	0.940306	0.00375104	0.292694	0.00122837	0.577633	0.00271199	0.180084	qx021250,qx021251,qx021252	qx021266,qx021267	FALSE	FALSE	FALSE	FALSE	FALSE	FALSE	FALSE	FALSE	FALSE	FALSE
Q14331	FRG1	N	CoV23	alpha_gamma_omicron	N__R203K	other	N_WT_CoV23	N_R203K_CoV23	N_R203K_CoV23-N_WT_CoV23	-0.0929612	0.32457	-0.286413	2	0.801505	0.977606		0.333333	0	3	3	1	1	1|2|2	1.67	2|3|2|3|4|6|8|12|11|12|14|10|10|10|12|3|5	2|3|2	2.33	2|3|2|3|4|6|8|12|11|12|14|10|10|10|12|3|5	0	0.22	0.64	0	0.31	0.64	0.000524021	0.948181	0.000877925	0.293147	0.000705372	0.984514	0.00118139	0.304566	qx021250,qx021251,qx021252	qx021266,qx021267,qx021268	FALSE	FALSE	FALSE	FALSE	FALSE	FALSE	FALSE	FALSE	FALSE	FALSE
Q14444	CAPRIN1	N	CoV23	alpha_gamma_omicron	N__R203K	other	N_WT_CoV23	N_R203K_CoV23	N_R203K_CoV23-N_WT_CoV23	0.0991611	0.182751	0.542602	4	0.616221	0.938214		0.0833333	0	3	3	3	3	2|4|1	2.33	1|0|1|2|2|2|1|1|0|1|2|2|0|0|2|0|1	4|3|3	3.33	1|0|1|2|2|2|1|1|0|1|2|2|0|0|2|0|1	0.31	2.2	0.3	0.56	3.15	0.12	0.000262692	0.865516	0.00909032	0.273271	0.000367427	0.991618	0.0126687	0.314631	qx021250,qx021251,qx021252	qx021266,qx021267,qx021268	FALSE	FALSE	FALSE	FALSE	FALSE	FALSE	FALSE	FALSE	FALSE	FALSE
Q14498	RBM39	N	CoV23	alpha_gamma_omicron	N__R203K	other	N_WT_CoV23	N_R203K_CoV23	N_R203K_CoV23-N_WT_CoV23	0.233781	0.0687575	3.40009	4	0.0272752	0.686318		0.154762	0	3	3	3	3	13|15|15	14.33	9|12|13|11|8|12|25|25|23|25|27|23|25|24|24|15|23	13|13|15	13.67	9|12|13|11|8|12|25|25|23|25|27|23|25|24|24|15|23	0	0.75	0.64	0	0.72	0.64	0.00216916	0.993679	0.00356963	0.30904	0.00201896	0.996583	0.00332329	0.309766	qx021250,qx021251,qx021252	qx021266,qx021267,qx021268	FALSE	FALSE	FALSE	FALSE	FALSE	FALSE	FALSE	FALSE	FALSE	FALSE
Q14677	CLINT1	N	CoV23	alpha_gamma_omicron	N__R203K	other	N_WT_CoV23	N_R203K_CoV23	N_R203K_CoV23-N_WT_CoV23	0.020054	0.129137	0.155293	4	0.884112	0.98345		0	0	3	3	3	3	2|2|2	2	0|0|1|2|1|2|0|1|0|0|0|1|0|1|0|1|0	3|3|3	3	0|0|1|2|1|2|0|1|0|0|0|1|0|1|0|1|0	0.54	3.4	0.13	0.8	5.1	0.02	0.000255784	0.99866	0.00617657	0.312352	0.000375366	0.999848	0.00903808	0.314681	qx021250,qx021251,qx021252	qx021266,qx021267,qx021268	FALSE	TRUE	FALSE	FALSE	FALSE	FALSE	TRUE	FALSE	FALSE	FALSE
Q14684	RRP1B	N	CoV23	alpha_gamma_omicron	N__R203K	other	N_WT_CoV23	N_R203K_CoV23	N_R203K_CoV23-N_WT_CoV23	-0.203945	0.151578	-1.34548	4	0.24968	0.877575		0.166667	0	3	3	3	3	19|19|18	18.67	0|0|0|0|0|0|0|0|0|0|0|0|0|0|0|0|0	16|17|19	17.33	0|0|0|0|0|0|0|0|0|0|0|0|0|0|0|0|0	1	186.67	0	1	173.33	0	0.00196658	0.999215	0.192842	0.440495	0.00179017	0.996498	0.178634	0.429915	qx021250,qx021251,qx021252	qx021266,qx021267,qx021268	FALSE	TRUE	FALSE	FALSE	FALSE	FALSE	TRUE	FALSE	FALSE	FALSE
Q14690	PDCD11	N	CoV23	alpha_gamma_omicron	N__R203K	other	N_WT_CoV23	N_R203K_CoV23	N_R203K_CoV23-N_WT_CoV23	-0.0866031	0.190741	-0.454035	4	0.673348	0.950782		0.268519	0	3	3	3	3	22|26|23	23.67	0|0|0|0|0|0|0|0|0|0|0|0|0|0|0|0|0	7|17|22	15.33	0|0|0|0|0|0|0|0|0|0|0|0|0|0|0|0|0	1	236.67	0	1	153.33	0	0.00101306	0.99466	0.392573	0.576001	0.000643496	0.912954	0.291044	0.481191	qx021250,qx021251,qx021252	qx021266,qx021267,qx021268	FALSE	TRUE	TRUE	FALSE	TRUE	FALSE	TRUE	FALSE	TRUE	FALSE
Q14692	BMS1	N	CoV23	alpha_gamma_omicron	N__R203K	other	N_WT_CoV23	N_R203K_CoV23	N_R203K_CoV23-N_WT_CoV23	-0.694092	0.514203	-1.34984	1	0.405912	0.899008		0.5	0	1	1	2	2	2|2|2	2	0|0|0|0|0|0|0|0|0|0|0|0|0|0|0|0|0	0|2|2	1.33	0|0|0|0|0|0|0|0|0|0|0|0|0|0|0|0|0	0.97	20	0	0.65	13.33	0.08	0.0001247	0.99866	0.270376	0.493463	8.15902e-05	0.630716	0.195146	0.32837	qx021250,qx021251,qx021252	qx021267,qx021268	FALSE	TRUE	FALSE	FALSE	FALSE	FALSE	TRUE	FALSE	FALSE	FALSE
Q14694	USP10	N	CoV23	alpha_gamma_omicron	N__R203K	other	N_WT_CoV23	N_R203K_CoV23	N_R203K_CoV23-N_WT_CoV23	0.377871	0.169675	2.22703	1	0.268683	0.885993		0.5	0	2	2	1	1	1|0|0	0.33	0|0|0|0|0|0|0|0|0|0|0|0|0|0|0|0|0	2|1|1	1.33	0|0|0|0|0|0|0|0|0|0|0|0|0|0|0|0|0	0	3.33	0.64	0.32	13.33	0.23	3.0912e-05	9.10239e-11	0.00838012	0.00574484	0.000130455	0.947778	0.0344366	0.316025	qx021250	qx021266,qx021267,qx021268	FALSE	FALSE	FALSE	FALSE	FALSE	FALSE	FALSE	FALSE	FALSE	FALSE
Q14697	GANAB	N	CoV23	alpha_gamma_omicron	N__R203K	other	N_WT_CoV23	N_R203K_CoV23	N_R203K_CoV23-N_WT_CoV23	0.153815	0.0472354	3.25635	2	0.082766	0.751498		0.5	0	2	2	2	2	0|2|2	1.33	1|0|0|0|0|0|0|0|0|0|0|0|0|0|0|0|0	0|2|1	1	1|0|0|0|0|0|0|0|0|0|0|0|0|0|0|0|0	0.65	13.33	0.08	0.32	10	0.23	0.000117087	0.630826	0.0015145	0.195668	8.25029e-05	0.585305	0.00106764	0.181316	qx021251,qx021252	qx021267,qx021268	FALSE	FALSE	FALSE	FALSE	FALSE	FALSE	FALSE	FALSE	FALSE	FALSE
Q14974	KPNB1	N	CoV23	alpha_gamma_omicron	N__R203K	other	N_WT_CoV23	N_R203K_CoV23	N_R203K_CoV23-N_WT_CoV23	-0.204366	0.0918236	-2.22564	3	0.112452	0.826961		0.25	0	3	3	2	2	2|2|3	2.33	0|0|0|0|0|0|0|0|0|0|0|0|0|0|0|0|0	2|2|2	2	0|0|0|0|0|0|0|0|0|0|0|0|0|0|0|0|0	0.98	23.33	0	0.97	20	0	0.000214514	0.973756	0.004159	0.303285	0.000178542	0.999848	0.00346399	0.310859	qx021250,qx021251,qx021252	qx021266,qx021267,qx021268	FALSE	TRUE	FALSE	FALSE	FALSE	FALSE	TRUE	FALSE	FALSE	FALSE
Q14978	NOLC1	N	CoV23	alpha_gamma_omicron	N__R203K	other	N_WT_CoV23	N_R203K_CoV23	N_R203K_CoV23-N_WT_CoV23	-0.502229	0.356255	-1.40975	4	0.231419	0.874532		0.333333	0	3	3	3	3	2|5|4	3.67	1|2|2|3|1|4|7|7|8|9|6|5|5|5|7|5|8	1|1|7	3	1|2|2|3|1|4|7|7|8|9|6|5|5|5|7|5|8	0	0.73	0.64	0	0.6	0.59	0.000425767	0.931625	0.00567399	0.291326	0.000341197	0.611012	0.0045521	0.191638	qx021250,qx021251,qx021252	qx021266,qx021267,qx021268	FALSE	FALSE	FALSE	FALSE	FALSE	FALSE	FALSE	FALSE	FALSE	FALSE
Q15006	EMC2	N	CoV23	alpha_gamma_omicron	N__R203K	other	N_WT_CoV23	N_R203K_CoV23	N_R203K_CoV23-N_WT_CoV23	-0.256958	0.172851	-1.48658	2	0.275477	0.890401		0.333333	0	3	3	1	1	0|1|0	0.33	0|0|0|1|0|2|0|0|0|0|0|0|0|0|0|0|0	1|1|1	1	0|0|0|1|0|2|0|0|0|0|0|0|0|0|0|0|0	0	1.89	0.64	0	5.67	0.64	9.16364e-05	9.10239e-11	0.0205716	0.0141026	0.000263304	0.999848	0.0569161	0.347501	qx021251	qx021266,qx021267,qx021268	FALSE	FALSE	FALSE	FALSE	FALSE	FALSE	FALSE	FALSE	FALSE	FALSE
Q15024	EXOSC7	N	CoV23	alpha_gamma_omicron	N__R203K	other	N_WT_CoV23	N_R203K_CoV23	N_R203K_CoV23-N_WT_CoV23	-0.266697	0.245058	-1.0883	1	0.473097	0.906514		0.5	0	2	2	1	1	2|1|0	1	0|0|0|0|0|0|0|0|0|0|0|0|0|0|0|0|0	2|2|0	1.33	0|0|0|0|0|0|0|0|0|0|0|0|0|0|0|0|0	0.32	10	0.23	0.65	13.33	0.08	0.000263064	0.592384	0.14137	0.27968	0.000353852	0.630912	0.181313	0.318949	qx021250,qx021251	qx021266,qx021267	FALSE	FALSE	FALSE	FALSE	FALSE	FALSE	FALSE	FALSE	FALSE	FALSE
Q15029	EFTUD2	N	CoV23	alpha_gamma_omicron	N__R203K	other	N_WT_CoV23	N_R203K_CoV23	N_R203K_CoV23-N_WT_CoV23	0.0106233	0.151065	0.0703225	4	0.947312	0.993534		0.166667	0	3	3	3	3	4|1|5	3.33	0|0|0|1|0|2|0|0|0|0|0|0|0|0|0|0|0	1|6|2	3	0|0|0|1|0|2|0|0|0|0|0|0|0|0|0|0|0	0.66	18.89	0.05	0.64	17	0.1	0.000273798	0.854381	0.0558344	0.301879	0.000239541	0.779845	0.0491923	0.274329	qx021250,qx021251,qx021252	qx021266,qx021267,qx021268	FALSE	TRUE	FALSE	FALSE	FALSE	FALSE	TRUE	FALSE	FALSE	FALSE
Q15050	RRS1	N	CoV23	alpha_gamma_omicron	N__R203K	other	N_WT_CoV23	N_R203K_CoV23	N_R203K_CoV23-N_WT_CoV23	-0.149937	0.197192	-0.760361	4	0.489391	0.914145		0.233333	0	3	3	3	3	3|5|4	4	0|0|0|0|0|0|0|0|0|0|0|0|0|0|0|0|0	3|5|4	4	0|0|0|0|0|0|0|0|0|0|0|0|0|0|0|0|0	1	40	0	1	40	0	0.000882955	0.97326	0.390707	0.568119	0.000856128	0.981808	0.383387	0.565738	qx021250,qx021251,qx021252	qx021266,qx021267,qx021268	FALSE	TRUE	TRUE	FALSE	TRUE	FALSE	TRUE	FALSE	TRUE	FALSE
Q15181	PPA1	N	CoV23	alpha_gamma_omicron	N__R203K	other	N_WT_CoV23	N_R203K_CoV23	N_R203K_CoV23-N_WT_CoV23	0.0103196	0.411625	0.0250703	3	0.981573	0.995599		0.166667	0	2	2	3	3	1|1|1	1	0|0|1|1|1|1|1|1|0|1|2|1|2|1|1|0|0	1|1|0	0.67	0|0|1|1|1|1|1|1|0|1|2|1|2|1|1|0|0	0	1.21	0.64	0	0.81	0.64	0.000276583	0.99866	0.00381952	0.310737	0.00017815	0.630912	0.00246354	0.196345	qx021250,qx021251,qx021252	qx021266,qx021267	FALSE	FALSE	FALSE	FALSE	FALSE	FALSE	FALSE	FALSE	FALSE	FALSE
Q15233	NONO	N	CoV23	alpha_gamma_omicron	N__R203K	other	N_WT_CoV23	N_R203K_CoV23	N_R203K_CoV23-N_WT_CoV23	-0.617629	0.481009	-1.28403	4	0.268461	0.885993		0.3	0	3	3	3	3	13|11|9	11	3|4|4|3|3|8|4|5|9|7|2|1|2|1|4|5|6	1|9|8	6	3|4|4|3|3|8|4|5|9|7|2|1|2|1|4|5|6	0.48	2.63	0.14	0.03	1.44	0.49	0.00185243	0.995556	0.00701493	0.311979	0.000997622	0.789742	0.00379013	0.246263	qx021250,qx021251,qx021252	qx021266,qx021267,qx021268	FALSE	FALSE	FALSE	FALSE	FALSE	FALSE	FALSE	FALSE	FALSE	FALSE
Q15365	PCBP1	N	CoV23	alpha_gamma_omicron	N__R203K	other	N_WT_CoV23	N_R203K_CoV23	N_R203K_CoV23-N_WT_CoV23	-0.208173	0.153028	-1.36036	4	0.24533	0.874532		0.111111	0	3	3	3	3	6|6|3	5	7|7|6|14|8|12|13|13|10|12|13|10|11|11|9|9|5	3|5|5	4.33	7|7|6|14|8|12|13|13|10|12|13|10|11|11|9|9|5	0	0.5	0.64	0	0.43	0.64	0.00111081	0.966975	0.00235624	0.299963	0.000952816	0.97609	0.00202178	0.302545	qx021250,qx021251,qx021252	qx021266,qx021267,qx021268	FALSE	FALSE	FALSE	FALSE	FALSE	FALSE	FALSE	FALSE	FALSE	FALSE
Q15366	PCBP2	N	CoV23	alpha_gamma_omicron	N__R203K	other	N_WT_CoV23	N_R203K_CoV23	N_R203K_CoV23-N_WT_CoV23	0.00182611	0.183946	0.00992741	4	0.992555	0.995599		0.240741	0	3	3	3	3	8|8|8	8	1|1|3|7|8|7|6|7|7|7|6|5|6|4|7|3|6	7|8|8	7.67	1|1|3|7|8|7|6|7|7|7|6|5|6|4|7|3|6	0	1.49	0.58	0	1.43	0.58	0.00175195	0.99866	0.00654921	0.312617	0.00164304	0.997851	0.00614457	0.312089	qx021250,qx021251,qx021252	qx021266,qx021267,qx021268	FALSE	FALSE	FALSE	FALSE	FALSE	FALSE	FALSE	FALSE	FALSE	FALSE
Q15393	SF3B3	N	CoV23	alpha_gamma_omicron	N__R203K	other	N_WT_CoV23	N_R203K_CoV23	N_R203K_CoV23-N_WT_CoV23	0.0499946	0.147764	0.338341	4	0.75212	0.952415		0.125	0	3	3	3	3	4|4|5	4.33	0|0|0|2|0|2|2|1|3|2|1|2|1|0|3|0|4	4|3|4	3.67	0|0|0|2|0|2|2|1|3|2|1|2|1|0|3|0|4	0.64	3.2	0.1	0.45	2.71	0.15	0.000285768	0.989631	0.0388847	0.331989	0.000236008	0.990622	0.0323328	0.327802	qx021250,qx021251,qx021252	qx021266,qx021267,qx021268	FALSE	FALSE	FALSE	FALSE	FALSE	FALSE	FALSE	FALSE	FALSE	FALSE
Q15397	PUM3	N	CoV23	alpha_gamma_omicron	N__R203K	other	N_WT_CoV23	N_R203K_CoV23	N_R203K_CoV23-N_WT_CoV23	0.0887675	0.180572	0.49159	4	0.648764	0.946208		0.333333	0	3	3	3	3	8|5|7	6.67	0|0|0|0|0|0|0|0|0|0|0|0|0|0|0|0|0	3|8|5	5.33	0|0|0|0|0|0|0|0|0|0|0|0|0|0|0|0|0	1	66.67	0	1	53.33	0	0.000817537	0.987476	0.33318	0.533069	0.000641902	0.934938	0.28177	0.481617	qx021250,qx021251,qx021252	qx021266,qx021267,qx021268	FALSE	TRUE	TRUE	FALSE	TRUE	FALSE	TRUE	FALSE	TRUE	FALSE
Q15417	CNN3	N	CoV23	alpha_gamma_omicron	N__R203K	other	N_WT_CoV23	N_R203K_CoV23	N_R203K_CoV23-N_WT_CoV23	-0.230943	0.136472	-1.69223	2	0.232676	0.874532		0.333333	0	2	2	2	2	1|2|3	2	1|1|1|5|2|4|6|2|4|4|4|3|2|4|5|3|3	2|0|3	1.67	1|1|1|5|2|4|6|2|4|4|4|3|2|4|5|3|3	0	0.63	0.64	0	0.52	0.64	0.000496189	0.9042	0.00603024	0.28311	0.000401069	0.609766	0.00487987	0.191479	qx021250,qx021251,qx021252	qx021266,qx021268	FALSE	FALSE	FALSE	FALSE	FALSE	FALSE	FALSE	FALSE	FALSE	FALSE
Q15424	SAFB	N	CoV23	alpha_gamma_omicron	N__R203K	other	N_WT_CoV23	N_R203K_CoV23	N_R203K_CoV23-N_WT_CoV23	-0.0985665	1.11809	-0.0881562	1	0.944023	0.993534		0.5	0	1	1	2	2	1|0|0	0.33	0|0|0|0|0|0|0|3|3|1|0|0|0|0|1|0|0				0	0.71	0.64				2.69593e-05	9.10239e-11	0.00561299	0.00384792					qx021250		FALSE	FALSE	FALSE	FALSE	FALSE	FALSE	FALSE	FALSE	FALSE	FALSE
Q15637	SF1	N	CoV23	alpha_gamma_omicron	N__R203K	other	N_WT_CoV23	N_R203K_CoV23	N_R203K_CoV23-N_WT_CoV23	0.326154	0.271836	1.19982	4	0.296414	0.899008		0.140351	0	3	3	3	3	21|16|17	18	11|11|8|17|14|19|11|9|6|7|13|8|5|7|15|7|7	24|23|20	22.33	11|11|8|17|14|19|11|9|6|7|13|8|5|7|15|7|7	0	1.75	0.59	0.01	2.17	0.54	0.00223836	0.997722	0.0067958	0.312499	0.00272987	0.998245	0.00827571	0.313678	qx021250,qx021251,qx021252	qx021266,qx021267,qx021268	FALSE	FALSE	FALSE	FALSE	FALSE	FALSE	FALSE	FALSE	FALSE	FALSE
Q15717	ELAVL1	N	CoV23	alpha_gamma_omicron	N__R203K	other	N_WT_CoV23	N_R203K_CoV23	N_R203K_CoV23-N_WT_CoV23	0.0077351	0.34723	0.0222766	4	0.983294	0.995599		0.333333	0	3	3	3	3	4|2|2	2.67	0|0|0|0|0|0|0|1|4|2|0|0|0|0|2|0|0	3|2|4	3	0|0|0|0|0|0|0|1|4|2|0|0|0|0|2|0|0	0.73	5.04	0.03	0.78	5.67	0.02	0.00064172	0.962759	0.0222566	0.312301	0.000723118	0.961247	0.025009	0.313722	qx021250,qx021251,qx021252	qx021266,qx021267,qx021268	FALSE	TRUE	FALSE	FALSE	FALSE	FALSE	TRUE	FALSE	FALSE	FALSE
Q16181	SEPTIN7	N	CoV23	alpha_gamma_omicron	N__R203K	other	N_WT_CoV23	N_R203K_CoV23	N_R203K_CoV23-N_WT_CoV23	0.194509	0.0515657	3.77206	1	0.164977	0.844797		0.5	0	2	2	1	1	1|1|1	1	0|0|0|0|0|1|0|0|0|0|0|0|0|0|0|0|0	0|2|2	1.33	0|0|0|0|0|1|0|0|0|0|0|0|0|0|0|0|0	0	10	0.64	0.65	13.33	0.08	0.000182912	0.99866	0.0255956	0.325664	0.000239356	0.630716	0.0332315	0.217377	qx021250,qx021251,qx021252	qx021267,qx021268	FALSE	FALSE	FALSE	FALSE	FALSE	FALSE	FALSE	FALSE	FALSE	FALSE
Q16527	CSRP2	N	CoV23	alpha_gamma_omicron	N__R203K	other	N_WT_CoV23	N_R203K_CoV23	N_R203K_CoV23-N_WT_CoV23	-0.160386	0.266282	-0.602315	4	0.579443	0.921162		0.333333	0	3	3	3	3	5|7|4	5.33	6|3|3|11|8|11|9|10|11|11|8|9|5|9|13|2|2	10|6|6	7.33	6|3|3|11|8|11|9|10|11|11|8|9|5|9|13|2|2	0	0.69	0.64	0	0.95	0.61	0.00220749	0.974076	0.00284848	0.302497	0.00296796	0.972276	0.003826	0.302617	qx021250,qx021251,qx021252	qx021266,qx021267,qx021268	FALSE	FALSE	FALSE	FALSE	FALSE	FALSE	FALSE	FALSE	FALSE	FALSE
Q1ED39	KNOP1	N	CoV23	alpha_gamma_omicron	N__R203K	other	N_WT_CoV23	N_R203K_CoV23	N_R203K_CoV23-N_WT_CoV23	0.0104705	0.144653	0.0723834	3	0.946852	0.993534		0.416667	0	2	2	3	3	3|3|2	2.67	0|0|0|0|0|0|0|0|0|0|0|0|0|0|0|0|0	2|2|2	2	0|0|0|0|0|0|0|0|0|0|0|0|0|0|0|0|0	0.99	26.67	0	0.97	20	0	0.000462334	0.989224	0.280828	0.497719	0.00034149	0.999848	0.223858	0.461942	qx021250,qx021251,qx021252	qx021266,qx021267,qx021268	FALSE	TRUE	FALSE	FALSE	FALSE	FALSE	TRUE	FALSE	FALSE	FALSE
Q2NL82	TSR1	N	CoV23	alpha_gamma_omicron	N__R203K	other	N_WT_CoV23	N_R203K_CoV23	N_R203K_CoV23-N_WT_CoV23	0.0643324	0.258972	0.248415	1	0.844992	0.981097		0.5	0	1	1	2	2	1|1|0	0.67	0|0|0|0|0|0|0|0|0|2|0|0|0|0|0|0|0	1|0|1	0.67	0|0|0|0|0|0|0|0|0|2|0|0|0|0|0|0|0	0	5.67	0.64	0	5.67	0.64	6.4532e-05	0.629831	0.0190596	0.207388	6.54451e-05	0.630821	0.0193241	0.207874	qx021250,qx021251	qx021266,qx021268	FALSE	FALSE	FALSE	FALSE	FALSE	FALSE	FALSE	FALSE	FALSE	FALSE
Q3B726	POLR1F	N	CoV23	alpha_gamma_omicron	N__R203K	other	N_WT_CoV23	N_R203K_CoV23	N_R203K_CoV23-N_WT_CoV23	-0.24252	0.232899	-1.04131	1	0.487119	0.914145		0.5	0	2	2	1	1	0|0|1	0.33	0|0|0|0|0|0|0|0|1|2|1|1|0|1|2|0|2	2|1|1	1.33	0|0|0|0|0|0|0|0|1|2|1|1|0|1|2|0|2	0	0.57	0.64	0.18	2.27	0.39	8.29847e-05	9.10239e-11	0.00122614	0.000841026	0.000307998	0.947778	0.00453574	0.295529	qx021252	qx021266,qx021267,qx021268	FALSE	FALSE	FALSE	FALSE	FALSE	FALSE	FALSE	FALSE	FALSE	FALSE
Q3ZCM7	TUBB8	N	CoV23	alpha_gamma_omicron	N__R203K	other	N_WT_CoV23	N_R203K_CoV23	N_R203K_CoV23-N_WT_CoV23	-0.0363987	0.418787	-0.0869144	3	0.936216	0.993534		0.25	0	3	3	2	2	2|1|0	1	1|0|0|2|2|1|1|1|2|2|3|0|0|0|2|0|0	3|3|3	3	1|0|0|2|2|1|1|1|2|2|3|0|0|0|2|0|0	0.07	1	0.45	0.52	3	0.13	0.000172413	0.592384	0.00171714	0.183946	0.000528387	0.999848	0.00524385	0.312081	qx021250,qx021251	qx021266,qx021267,qx021268	FALSE	FALSE	FALSE	FALSE	FALSE	FALSE	FALSE	FALSE	FALSE	FALSE
Q3ZCQ8	TIMM50	N	CoV23	alpha_gamma_omicron	N__R203K	other	N_WT_CoV23	N_R203K_CoV23	N_R203K_CoV23-N_WT_CoV23	-0.276196	0.0774655	-3.5654	3	0.037675	0.686318		0.166667	0	2	2	3	3	1|1|1	1	0|0|0|0|0|1|0|0|0|0|0|0|0|1|0|1|0	0|2|1	1	0|0|0|0|0|1|0|0|0|0|0|0|0|1|0|1|0	0	5.67	0.64	0.31	5.67	0.3	0.000226438	0.99866	0.00166226	0.309257	0.000220631	0.585305	0.0016197	0.181696	qx021250,qx021251,qx021252	qx021267,qx021268	FALSE	FALSE	FALSE	FALSE	FALSE	FALSE	FALSE	FALSE	FALSE	FALSE
Q49A26	GLYR1	N	CoV23	alpha_gamma_omicron	N__R203K	other	N_WT_CoV23	N_R203K_CoV23	N_R203K_CoV23-N_WT_CoV23	-0.332184	0.260494	-1.27521	4	0.271265	0.885993		0.222222	0	3	3	3	3	3|3|4	3.33	0|0|0|0|0|0|0|0|0|0|0|0|0|0|0|0|0	2|3|4	3	0|0|0|0|0|0|0|0|0|0|0|0|0|0|0|0|0	1	33.33	0	0.99	30	0	0.000484352	0.984905	0.249307	0.474778	0.00042571	0.962173	0.225943	0.451748	qx021250,qx021251,qx021252	qx021266,qx021267,qx021268	FALSE	TRUE	FALSE	FALSE	FALSE	FALSE	TRUE	FALSE	FALSE	FALSE
Q4VCS5	AMOT	N	CoV23	alpha_gamma_omicron	N__R203K	other	N_WT_CoV23	N_R203K_CoV23	N_R203K_CoV23-N_WT_CoV23	1.0595	0.0232427	45.5842	2	0.000480904	0.142828		0.5	0	3	3	1	1	3|1|2	2	0|0|0|2|0|2|0|0|0|0|0|0|0|0|0|0|0	2|2|2	2	0|0|0|2|0|2|0|0|0|0|0|0|0|0|0|0|0	0.6	8.5	0.11	0.84	8.5	0.02	0.000145126	0.933894	0.00551399	0.291915	0.000144283	0.999848	0.00548211	0.312242	qx021250,qx021251,qx021252	qx021266,qx021267,qx021268	FALSE	TRUE	FALSE	TRUE	FALSE	FALSE	TRUE	TRUE	FALSE	FALSE
Q53H12	AGK	N	CoV23	alpha_gamma_omicron	N__R203K	other	N_WT_CoV23	N_R203K_CoV23	N_R203K_CoV23-N_WT_CoV23	0.0972944	0.277017	0.351222	2	0.758971	0.953979		0.333333	0	2	2	2	2	0|1|1	0.67	0|0|0|0|0|1|0|0|0|0|0|0|0|0|0|0|0	1|2|1	1.33	0|0|0|0|0|1|0|0|0|0|0|0|0|0|0|0|0	0	6.67	0.64	0.32	13.33	0.23	0.000130959	0.630826	0.00098721	0.195306	0.000245935	0.950661	0.00185233	0.294579	qx021251,qx021252	qx021266,qx021267,qx021268	FALSE	FALSE	FALSE	FALSE	FALSE	FALSE	FALSE	FALSE	FALSE	FALSE
Q5BKY9	FAM133B	N	CoV23	alpha_gamma_omicron	N__R203K	other	N_WT_CoV23	N_R203K_CoV23	N_R203K_CoV23-N_WT_CoV23	-0.37082	0.775713	-0.478038	3	0.665297	0.949967		0.166667	0	3	3	2	2	1|0|1	0.67	0|0|0|1|0|1|1|5|4|5|6|4|6|6|2|0|4	0|3|2	1.67	0|0|0|1|0|1|1|5|4|5|6|4|6|6|2|0|4	0	0.25	0.64	0	0.63	0.56	0.000213427	0.629056	0.00224698	0.195624	0.000527053	0.616248	0.00553059	0.193926	qx021250,qx021252	qx021267,qx021268	FALSE	FALSE	FALSE	FALSE	FALSE	FALSE	FALSE	FALSE	FALSE	FALSE
Q5JTH9	RRP12	N	CoV23	alpha_gamma_omicron	N__R203K	other	N_WT_CoV23	N_R203K_CoV23	N_R203K_CoV23-N_WT_CoV23	-0.25479	0.174131	-1.46321	4	0.217245	0.874532		0.222222	0	3	3	3	3	5|3|3	3.67	0|0|0|0|0|0|0|0|0|0|0|0|0|0|0|0|0	3|4|2	3	0|0|0|0|0|0|0|0|0|0|0|0|0|0|0|0|0	1	36.67	0	0.99	30	0	0.000222925	0.982809	0.0282648	0.322603	0.000180009	0.96956	0.0229484	0.314871	qx021250,qx021251,qx021252	qx021266,qx021267,qx021268	FALSE	TRUE	FALSE	FALSE	FALSE	FALSE	TRUE	FALSE	FALSE	FALSE
Q5RKV6	EXOSC6	N	CoV23	alpha_gamma_omicron	N__R203K	other	N_WT_CoV23	N_R203K_CoV23	N_R203K_CoV23-N_WT_CoV23	0.123925	0.298155	0.41564	4	0.699003	0.950782		0	0	3	3	3	3	1|2|2	1.67	0|0|0|0|0|0|0|0|0|0|0|0|0|0|0|0|0	1|1|2	1.33	0|0|0|0|0|0|0|0|0|0|0|0|0|0|0|0|0	0.65	16.67	0.08	0.32	13.33	0.23	0.000497049	0.948181	0.259663	0.470547	0.000385725	0.940377	0.213949	0.436801	qx021250,qx021251,qx021252	qx021266,qx021267,qx021268	FALSE	FALSE	FALSE	FALSE	FALSE	FALSE	FALSE	FALSE	FALSE	FALSE
Q5SSJ5	HP1BP3	N	CoV23	alpha_gamma_omicron	N__R203K	other	N_WT_CoV23	N_R203K_CoV23	N_R203K_CoV23-N_WT_CoV23	0.0397196	0.268972	0.147672	2	0.896145	0.984256		0.333333	0	1	1	3	3	2|1|2	1.67	0|0|0|0|0|0|0|0|0|0|0|0|0|0|0|0|0	0|1|2	1	0|0|0|0|0|0|0|0|0|0|0|0|0|0|0|0|0	0.65	16.67	0.08	0.32	10	0.23	0.000239872	0.961929	0.157009	0.404417	0.000142885	0.573164	0.0998655	0.245298	qx021250,qx021251,qx021252	qx021267,qx021268	FALSE	FALSE	FALSE	FALSE	FALSE	FALSE	FALSE	FALSE	FALSE	FALSE
Q5T3I0	GPATCH4	N	CoV23	alpha_gamma_omicron	N__R203K	other	N_WT_CoV23	N_R203K_CoV23	N_R203K_CoV23-N_WT_CoV23	-0.291907	0.16725	-1.74533	4	0.155863	0.826961		0.277778	0	3	3	3	3	4|5|4	4.33	0|0|0|0|0|0|0|0|0|0|0|0|0|0|0|1|0	2|4|4	3.33	0|0|0|0|0|0|0|0|0|0|0|0|0|0|0|1|0	1	43.33	0	0.99	33.33	0	0.000777907	0.991943	0.244489	0.473648	0.000585204	0.959094	0.195782	0.430123	qx021250,qx021251,qx021252	qx021266,qx021267,qx021268	FALSE	TRUE	FALSE	FALSE	FALSE	FALSE	TRUE	FALSE	FALSE	FALSE
Q5VTL8	PRPF38B	N	CoV23	alpha_gamma_omicron	N__R203K	other	N_WT_CoV23	N_R203K_CoV23	N_R203K_CoV23-N_WT_CoV23	-0.497049	0.458541	-1.08398	4	0.339342	0.899008		0.166667	0	3	3	3	3	3|4|4	3.67	3|4|5|4|5|7|10|11|10|12|13|12|11|12|13|4|10	2|3|3	2.67	3|4|5|4|5|7|10|11|10|12|13|12|11|12|13|4|10	0	0.43	0.64	0	0.31	0.64	0.000540408	0.985275	0.00198541	0.305351	0.000382238	0.984232	0.00140513	0.304631	qx021250,qx021251,qx021252	qx021266,qx021267,qx021268	FALSE	FALSE	FALSE	FALSE	FALSE	FALSE	FALSE	FALSE	FALSE	FALSE
Q5VU43	PDE4DIP	N	CoV23	alpha_gamma_omicron	N__R203K	other	N_WT_CoV23	N_R203K_CoV23	N_R203K_CoV23-N_WT_CoV23	-1.09876	0.828644	-1.32597	4	0.255498	0.883015		0	0	3	3	3	3	1|1|1	1	0|0|0|0|0|0|0|0|0|0|0|0|0|0|0|0|0	1|1|1	1	0|0|0|0|0|0|0|0|0|0|0|0|0|0|0|0|0	0	10	0.64	0	10	0.64	3.40719e-05	0.99866	0.00250248	0.309832	3.33339e-05	0.999848	0.00244841	0.310162	qx021250,qx021251,qx021252	qx021266,qx021267,qx021268	FALSE	FALSE	FALSE	FALSE	FALSE	FALSE	FALSE	FALSE	FALSE	FALSE
Q6FI13	H2AC18	N	CoV23	alpha_gamma_omicron	N__R203K	other	N_WT_CoV23	N_R203K_CoV23	N_R203K_CoV23-N_WT_CoV23	-0.315834	0.399124	-0.791318	4	0.473037	0.906514		0.0555556	0	3	3	3	3																							FALSE	FALSE	FALSE	FALSE	FALSE	FALSE	FALSE	FALSE	FALSE	FALSE
Q6P087	RPUSD3	N	CoV23	alpha_gamma_omicron	N__R203K	other	N_WT_CoV23	N_R203K_CoV23	N_R203K_CoV23-N_WT_CoV23	-0.427208	0.117141	-3.64697	2	0.0676459	0.713383		0.416667	0	1	1	3	3	2|2|2	2	1|0|0|2|2|1|2|1|7|4|2|1|2|2|6|3|1	0|1|0	0.33	1|0|0|2|2|1|2|1|7|4|2|1|2|2|6|3|1	0	0.92	0.64	0	0.15	0.64	0.000455456	0.99866	0.00619725	0.312368	7.28872e-05	9.10239e-11	0.000996943	0.000683849	qx021250,qx021251,qx021252	qx021267	FALSE	FALSE	FALSE	FALSE	FALSE	FALSE	FALSE	FALSE	FALSE	FALSE
Q6P1L8	MRPL14	N	CoV23	alpha_gamma_omicron	N__R203K	other	N_WT_CoV23	N_R203K_CoV23	N_R203K_CoV23-N_WT_CoV23	0.0692843	0.189112	0.366367	4	0.732647	0.952415		0.0833333	0	3	3	3	3	5|5|3	4.33	2|3|3|5|3|4|5|5|7|5|6|6|6|6|6|7|5	7|4|5	5.33	2|3|3|5|3|4|5|5|7|5|6|6|6|6|6|7|5	0	0.88	0.6	0	1.08	0.59	0.00236942	0.98229	0.00492959	0.306459	0.00287743	0.975333	0.00598019	0.305036	qx021250,qx021251,qx021252	qx021266,qx021267,qx021268	FALSE	FALSE	FALSE	FALSE	FALSE	FALSE	FALSE	FALSE	FALSE	FALSE
Q6P2Q9	PRPF8	N	CoV23	alpha_gamma_omicron	N__R203K	other	N_WT_CoV23	N_R203K_CoV23	N_R203K_CoV23-N_WT_CoV23	-0.27515	0.0899057	-3.06043	3	0.0549744	0.686318		0.416667	0	2	2	3	3	5|3|4	4	1|0|0|0|0|0|0|0|1|0|0|0|0|0|0|0|0	2|5|3	3.33	1|0|0|0|0|0|0|0|1|0|0|0|0|0|0|0|0	1	34	0	0.98	28.33	0	0.000135838	0.986905	0.0727488	0.354361	0.000111293	0.940436	0.0603974	0.331557	qx021250,qx021251,qx021252	qx021266,qx021267,qx021268	FALSE	TRUE	FALSE	FALSE	FALSE	FALSE	TRUE	FALSE	FALSE	FALSE
Q6P5R6	RPL22L1	N	CoV23	alpha_gamma_omicron	N__R203K	other	N_WT_CoV23	N_R203K_CoV23	N_R203K_CoV23-N_WT_CoV23	-0.396999	0.211197	-1.87976	4	0.133318	0.826961		0	0	3	3	3	3	2|3|2	2.33	1|1|2|1|1|1|4|3|2|2|4|2|1|3|3|2|2	2|2|2	2	1|1|2|1|1|1|4|3|2|2|4|2|1|3|3|2|2	0.01	1.13	0.52	0	0.97	0.64	0.00153345	0.97807	0.00459836	0.304925	0.00128199	0.999848	0.00384719	0.311128	qx021250,qx021251,qx021252	qx021266,qx021267,qx021268	FALSE	FALSE	FALSE	FALSE	FALSE	FALSE	FALSE	FALSE	FALSE	FALSE
Q6PKG0	LARP1	N	CoV23	alpha_gamma_omicron	N__R203K	other	N_WT_CoV23	N_R203K_CoV23	N_R203K_CoV23-N_WT_CoV23	0.103142	0.0990392	1.04143	4	0.356481	0.899008		0.255556	0	3	3	3	3	18|11|15	14.67	0|0|0|0|0|0|0|0|0|0|0|0|0|0|0|0|0	15|19|19	17.67	0|0|0|0|0|0|0|0|0|0|0|0|0|0|0|0|0	1	146.67	0	1	176.67	0	0.00106216	0.987333	0.531896	0.669248	0.00126115	0.994092	0.574314	0.700413	qx021250,qx021251,qx021252	qx021266,qx021267,qx021268	TRUE	TRUE	TRUE	FALSE	TRUE	FALSE	TRUE	FALSE	TRUE	FALSE
Q6UN15	FIP1L1	N	CoV23	alpha_gamma_omicron	N__R203K	other	N_WT_CoV23	N_R203K_CoV23	N_R203K_CoV23-N_WT_CoV23	-0.133445	0.381962	-0.349366	4	0.744432	0.952415		0.388889	0	3	3	3	3	3|3|1	2.33	0|0|0|0|0|0|1|1|1|1|0|1|0|0|0|1|1	2|1|3	2	0|0|0|0|0|0|1|1|1|1|0|1|0|0|0|1|1	0.6	5.67	0.11	0.52	4.86	0.13	0.000309259	0.922649	0.0269538	0.303144	0.000265211	0.914546	0.0232037	0.298073	qx021250,qx021251,qx021252	qx021266,qx021267,qx021268	FALSE	FALSE	FALSE	FALSE	FALSE	FALSE	FALSE	FALSE	FALSE	FALSE
Q6WKZ4	RAB11FIP1	N	CoV23	alpha_gamma_omicron	N__R203K	other	N_WT_CoV23	N_R203K_CoV23	N_R203K_CoV23-N_WT_CoV23	0.31461	0.835007	0.376775	3	0.731412	0.952415		0.5	0	2	2	3	3	2|1|1	1.33	0|0|0|0|0|0|0|0|0|0|0|0|0|0|0|0|0	3|1|2	2	0|0|0|0|0|0|0|0|0|0|0|0|0|0|0|0|0	0.32	13.33	0.23	0.65	20	0.06	8.15279e-05	0.962759	1	0.982551	0.000122152	0.919874	1	0.969319	qx021250,qx021251,qx021252	qx021266,qx021267,qx021268	FALSE	FALSE	FALSE	FALSE	FALSE	FALSE	FALSE	FALSE	FALSE	FALSE
Q6ZN17	LIN28B	N	CoV23	alpha_gamma_omicron	N__R203K	other	N_WT_CoV23	N_R203K_CoV23	N_R203K_CoV23-N_WT_CoV23	0.186221	0.345636	0.538777	4	0.618627	0.938214		0	0	3	3	3	3	1|1|1	1	0|0|0|0|0|0|0|0|0|0|0|0|0|0|0|0|0	2|2|1	1.67	0|0|0|0|0|0|0|0|0|0|0|0|0|0|0|0|0	0	10	0.64	0.65	16.67	0.08	0.00031973	0.99866	0.0607789	0.349783	0.000518747	0.963902	0.0950161	0.36253	qx021250,qx021251,qx021252	qx021266,qx021267,qx021268	FALSE	FALSE	FALSE	FALSE	FALSE	FALSE	FALSE	FALSE	FALSE	FALSE
Q70Z53	FRA10AC1	N	CoV23	alpha_gamma_omicron	N__R203K	other	N_WT_CoV23	N_R203K_CoV23	N_R203K_CoV23-N_WT_CoV23	0.542818	0.210113	2.58345	4	0.0611044	0.708121		0	0	3	3	3	3	1|1|1	1	1|0|1|2|2|3|3|1|2|5|4|3|1|2|3|1|2	1|1|1	1	1|0|1|2|2|3|3|1|2|5|4|3|1|2|3|1|2	0	0.47	0.64	0	0.47	0.64	0.000253754	0.99866	0.00401967	0.310874	0.000248258	0.999848	0.00393295	0.311181	qx021250,qx021251,qx021252	qx021266,qx021267,qx021268	FALSE	FALSE	FALSE	FALSE	FALSE	FALSE	FALSE	FALSE	FALSE	FALSE
Q71DI3	H3C14	N	CoV23	alpha_gamma_omicron	N__R203K	other	N_WT_CoV23	N_R203K_CoV23	N_R203K_CoV23-N_WT_CoV23	-0.109146	0.544689	-0.200381	3	0.853997	0.981097		0.444444	0	3	3	2	2	2|0|1	1	0|0|0|0|0|0|0|0|0|0|0|0|0|0|0|0|0	2|2|1	1.67	0|0|0|0|0|0|0|0|0|0|0|0|0|0|0|0|0	0.32	10	0.23	0.65	16.67	0.08	0.000569003	0.596044	0.410098	0.465027	0.000953579	0.963902	0.53812	0.666285	qx021250,qx021252	qx021266,qx021267,qx021268	FALSE	FALSE	FALSE	FALSE	FALSE	FALSE	FALSE	FALSE	FALSE	FALSE
Q71UM5	RPS27L	N	CoV23	alpha_gamma_omicron	N__R203K	other	N_WT_CoV23	N_R203K_CoV23	N_R203K_CoV23-N_WT_CoV23	-0.370511	0.114236	-3.24337	3	0.0477286	0.686318		0.166667	0	2	2	3	3	1|3|1	1.67	0|0|0|0|0|0|1|2|3|2|3|2|1|1|3|0|0	1|0|2	1	0|0|0|0|0|0|1|2|3|2|3|2|1|1|3|0|0	0.16	1.57	0.4	0.07	0.94	0.45	0.00159958	0.856467	0.00764548	0.269496	0.00094445	0.574969	0.00452835	0.180505	qx021250,qx021251,qx021252	qx021266,qx021268	FALSE	FALSE	FALSE	FALSE	FALSE	FALSE	FALSE	FALSE	FALSE	FALSE
Q7L014	DDX46	N	CoV23	alpha_gamma_omicron	N__R203K	other	N_WT_CoV23	N_R203K_CoV23	N_R203K_CoV23-N_WT_CoV23	0.373378	0.215193	1.73509	4	0.157741	0.826961		0.333333	0	3	3	3	3	3|3|2	2.67	1|1|3|10|5|13|14|16|20|25|21|14|9|20|19|14|13	3|5|4	4	1|1|3|10|5|13|14|16|20|25|21|14|9|20|19|14|13	0	0.21	0.64	0	0.31	0.64	0.000205382	0.989224	0.0020783	0.306631	0.000303091	0.981808	0.00306401	0.30502	qx021250,qx021251,qx021252	qx021266,qx021267,qx021268	FALSE	FALSE	FALSE	FALSE	FALSE	FALSE	FALSE	FALSE	FALSE	FALSE
Q7L2E3	DHX30	N	CoV23	alpha_gamma_omicron	N__R203K	other	N_WT_CoV23	N_R203K_CoV23	N_R203K_CoV23-N_WT_CoV23	-0.173851	0.237912	-0.730739	4	0.505438	0.915336		0.354167	0	3	3	3	3	10|9|8	9	0|0|0|0|0|0|0|0|0|0|0|0|0|0|0|0|0	5|9|13	9	0|0|0|0|0|0|0|0|0|0|0|0|0|0|0|0|0	1	90	0	1	90	0	0.000599675	0.999173	0.298001	0.512561	0.000592184	0.933407	0.295377	0.490472	qx021250,qx021251,qx021252	qx021266,qx021267,qx021268	FALSE	TRUE	TRUE	FALSE	TRUE	FALSE	TRUE	FALSE	TRUE	FALSE
Q7L4I2	RSRC2	N	CoV23	alpha_gamma_omicron	N__R203K	other	N_WT_CoV23	N_R203K_CoV23	N_R203K_CoV23-N_WT_CoV23	-0.217636	0.234918	-0.926434	4	0.406657	0.899008		0.166667	0	3	3	3	3	1|3|2	2	1|4|2|3|4|6|4|4|6|6|5|4|4|4|5|3|6	3|2|3	2.67	1|4|2|3|4|6|4|4|6|6|5|4|4|4|5|3|6	0	0.48	0.64	0	0.64	0.64	0.000374224	0.909471	0.00360057	0.283069	0.000481614	0.982987	0.00462903	0.306457	qx021250,qx021251,qx021252	qx021266,qx021267,qx021268	FALSE	FALSE	FALSE	FALSE	FALSE	FALSE	FALSE	FALSE	FALSE	FALSE
Q7RTV0	PHF5A	N	CoV23	alpha_gamma_omicron	N__R203K	other	N_WT_CoV23	N_R203K_CoV23	N_R203K_CoV23-N_WT_CoV23	0.160931	0.660526	0.24364	3	0.82322	0.980783		0.166667	0	2	2	3	3	1|1|1	1	0|0|0|0|0|1|0|0|1|1|0|0|0|0|0|0|0	2|0|1	1	0|0|0|0|0|1|0|0|1|1|0|0|0|0|0|0|0	0	5.67	0.64	0.31	5.67	0.3	0.00072666	0.99866	0.00540905	0.311829	0.000713817	0.583643	0.00531396	0.183718	qx021250,qx021251,qx021252	qx021266,qx021268	FALSE	FALSE	FALSE	FALSE	FALSE	FALSE	FALSE	FALSE	FALSE	FALSE
Q7Z2T5	TRMT1L	N	CoV23	alpha_gamma_omicron	N__R203K	other	N_WT_CoV23	N_R203K_CoV23	N_R203K_CoV23-N_WT_CoV23	0.00327389	0.203552	0.0160838	3	0.988177	0.995599		0.166667	0	2	2	3	3	4|3|1	2.67	0|0|0|0|0|0|0|0|0|0|0|0|0|0|0|0|0	1|1|3	1.67	0|0|0|0|0|0|0|0|0|0|0|0|0|0|0|0|0	0.66	26.67	0.05	0.33	16.67	0.2	0.000284267	0.902084	0.335463	0.508284	0.000179581	0.855945	0.241794	0.429838	qx021250,qx021251,qx021252	qx021266,qx021267,qx021268	FALSE	TRUE	TRUE	FALSE	TRUE	FALSE	TRUE	FALSE	TRUE	FALSE
Q7Z2W4	ZC3HAV1	N	CoV23	alpha_gamma_omicron	N__R203K	other	N_WT_CoV23	N_R203K_CoV23	N_R203K_CoV23-N_WT_CoV23	-0.0416106	0.390224	-0.106633	4	0.920214	0.993534		0.333333	0	3	3	3	3	6|5|4	5	0|0|0|0|0|0|0|0|0|0|0|0|0|0|0|0|0	6|8|5	6.33	0|0|0|0|0|0|0|0|0|0|0|0|0|0|0|0|0	1	50	0	1	63.33	0	0.000439337	0.994115	0.266186	0.48919	0.000547293	0.985414	0.311237	0.517389	qx021250,qx021251,qx021252	qx021266,qx021267,qx021268	FALSE	TRUE	TRUE	FALSE	TRUE	FALSE	TRUE	FALSE	TRUE	FALSE
Q7Z5L9	IRF2BP2	N	CoV23	alpha_gamma_omicron	N__R203K	other	N_WT_CoV23	N_R203K_CoV23	N_R203K_CoV23-N_WT_CoV23	-0.289214	0.272439	-1.06157	4	0.348273	0.899008		0.230769	0	3	3	3	3	16|13|14	14.33	8|9|12|14|9|15|7|8|6|4|2|6|7|7|12|6|5	6|18|18	14	8|9|12|14|9|15|7|8|6|4|2|6|7|7|12|6|5	0	1.78	0.57	0.01	1.74	0.53	0.00194408	0.998873	0.007273	0.31318	0.00186848	0.912751	0.00699215	0.286416	qx021250,qx021251,qx021252	qx021266,qx021267,qx021268	FALSE	FALSE	FALSE	FALSE	FALSE	FALSE	FALSE	FALSE	FALSE	FALSE
Q7Z7K0	CMC1	N	CoV23	alpha_gamma_omicron	N__R203K	other	N_WT_CoV23	N_R203K_CoV23	N_R203K_CoV23-N_WT_CoV23	0.218452	0.342787	0.637281	1	0.638794	0.940258		0.5	0	2	2	1	1	1|1|0	0.67	1|1|0|2|1|1|4|1|1|0|1|3|2|0|2|2|1	1|0|1	0.67	1|1|0|2|1|1|4|1|1|0|1|3|2|0|2|2|1	0	0.49	0.64	0	0.49	0.64	0.000489469	0.629831	0.00218407	0.195822	0.000496395	0.630821	0.00221491	0.196148	qx021250,qx021251	qx021266,qx021268	FALSE	FALSE	FALSE	FALSE	FALSE	FALSE	FALSE	FALSE	FALSE	FALSE
Q7Z7K6	CENPV	N	CoV23	alpha_gamma_omicron	N__R203K	other	N_WT_CoV23	N_R203K_CoV23	N_R203K_CoV23-N_WT_CoV23	0.338151	0.512959	0.659216	3	0.556841	0.921162		0.333333	0	3	3	2	2	2|0|2	1.33	0|0|0|0|0|0|0|2|2|0|0|0|0|0|0|0|0	5|2|1	2.67	0|0|0|0|0|0|0|2|2|0|0|0|0|0|0|0|0	0.56	5.67	0.12	0.61	11.33	0.11	0.000383393	0.629056	0.0720193	0.243455	0.000754155	0.822229	0.132442	0.344477	qx021250,qx021252	qx021266,qx021267,qx021268	FALSE	FALSE	FALSE	FALSE	FALSE	FALSE	FALSE	FALSE	FALSE	FALSE
Q86U42	PABPN1	N	CoV23	alpha_gamma_omicron	N__R203K	other	N_WT_CoV23	N_R203K_CoV23	N_R203K_CoV23-N_WT_CoV23	-0.183256	0.352266	-0.520222	4	0.630374	0.938214		0.0833333	0	3	3	3	3	3|3|3	3	0|0|0|0|0|0|0|0|0|0|0|0|0|0|3|0|0	1|3|4	2.67	0|0|0|0|0|0|0|0|0|0|0|0|0|0|3|0|0	0.96	17	0.01	0.65	15.11	0.08	0.000783653	0.99866	0.205373	0.448906	0.000684692	0.882665	0.184216	0.398615	qx021250,qx021251,qx021252	qx021266,qx021267,qx021268	FALSE	TRUE	FALSE	FALSE	FALSE	FALSE	TRUE	FALSE	FALSE	FALSE
Q86V48	LUZP1	N	CoV23	alpha_gamma_omicron	N__R203K	other	N_WT_CoV23	N_R203K_CoV23	N_R203K_CoV23-N_WT_CoV23	0.133139	0.178704	0.745024	1	0.592367	0.921162		0.5	0	1	1	2	2	1|1|0	0.67	0|0|0|0|0|1|0|0|1|1|0|1|0|0|1|0|0	1|0|0	0.33	0|0|0|0|0|1|0|0|1|1|0|1|0|0|1|0|0	0	2.27	0.64	0	1.13	0.64	4.82191e-05	0.629831	0.00466118	0.197517	2.40725e-05	9.10239e-11	0.00233245	0.00159906	qx021250,qx021251	qx021266	FALSE	FALSE	FALSE	FALSE	FALSE	FALSE	FALSE	FALSE	FALSE	FALSE
Q86V81	ALYREF	N	CoV23	alpha_gamma_omicron	N__R203K	other	N_WT_CoV23	N_R203K_CoV23	N_R203K_CoV23-N_WT_CoV23	0.170455	0.16349	1.0426	4	0.356	0.899008		0.1	0	3	3	3	3	6|3|6	5	0|0|0|0|0|0|1|8|3|3|1|0|2|0|4|1|1	6|5|7	6	0|0|0|0|0|0|1|8|3|3|1|0|2|0|4|1|1	0.63	3.54	0.1	0.78	4.25	0.02	0.00154843	0.961929	0.0198655	0.310411	0.00183012	0.989189	0.0233947	0.321243	qx021250,qx021251,qx021252	qx021266,qx021267,qx021268	FALSE	TRUE	FALSE	FALSE	FALSE	FALSE	TRUE	FALSE	FALSE	FALSE
Q86WX3	RPS19BP1	N	CoV23	alpha_gamma_omicron	N__R203K	other	N_WT_CoV23	N_R203K_CoV23	N_R203K_CoV23-N_WT_CoV23	0.0385823	0.103927	0.371244	2	0.746093	0.952415		0.333333	0	2	2	2	2	1|1|0	0.67	0|0|1|1|1|1|2|0|1|2|0|2|3|2|0|2|1	1|1|0	0.67	0|0|1|1|1|1|2|0|1|2|0|2|3|2|0|2|1	0	0.6	0.64	0	0.6	0.64	0.000381498	0.629831	0.00361986	0.196806	0.000378569	0.630912	0.00359217	0.19712	qx021250,qx021251	qx021266,qx021267	FALSE	FALSE	FALSE	FALSE	FALSE	FALSE	FALSE	FALSE	FALSE	FALSE
Q8IWQ3	BRSK2	N	CoV23	alpha_gamma_omicron	N__R203K	other	N_WT_CoV23	N_R203K_CoV23	N_R203K_CoV23-N_WT_CoV23	-0.0132752	0.623829	-0.0212802	2	0.984954	0.995599		0.333333	0	2	2	2	2	6|2|1	3	2|2|1|1|0|1|1|3|2|1|2|2|3|1|3|2|2	0|1|2	1	2|2|1|1|0|1|1|3|2|1|2|2|3|1|3|2|2	0.28	1.76	0.32	0.01	0.59	0.53	0.000313162	0.802454	0.016844	0.25913	0.000107358	0.573164	0.00583906	0.180842	qx021250,qx021251,qx021252	qx021267,qx021268	FALSE	FALSE	FALSE	FALSE	FALSE	FALSE	FALSE	FALSE	FALSE	FALSE
Q8IWS0	PHF6	N	CoV23	alpha_gamma_omicron	N__R203K	other	N_WT_CoV23	N_R203K_CoV23	N_R203K_CoV23-N_WT_CoV23	-0.138402	0.14984	-0.923664	4	0.407936	0.899008		0.151515	0	3	3	3	3	14|7|12	11	4|5|6|13|8|9|14|16|20|22|22|16|10|18|14|9|5	10|14|12	12	4|5|6|13|8|9|14|16|20|22|22|16|10|18|14|9|5	0	0.89	0.63	0	0.97	0.63	0.00239026	0.97082	0.00308466	0.301656	0.00256926	0.992088	0.00331488	0.308377	qx021250,qx021251,qx021252	qx021266,qx021267,qx021268	FALSE	FALSE	FALSE	FALSE	FALSE	FALSE	FALSE	FALSE	FALSE	FALSE
Q8IWX8	CHERP	N	CoV23	alpha_gamma_omicron	N__R203K	other	N_WT_CoV23	N_R203K_CoV23	N_R203K_CoV23-N_WT_CoV23	0.0254724	0.0623162	0.40876	4	0.703653	0.950782		0.194444	0	3	3	3	3	11|12|12	11.67	10|10|11|15|13|14|22|20|10|9|12|8|13|9|20|11|10	11|12|14	12.33	10|10|11|15|13|14|22|20|10|9|12|8|13|9|20|11|10	0	0.91	0.64	0	0.97	0.63	0.00102022	0.996054	0.00477105	0.310589	0.00105453	0.993809	0.00493068	0.310006	qx021250,qx021251,qx021252	qx021266,qx021267,qx021268	FALSE	FALSE	FALSE	FALSE	FALSE	FALSE	FALSE	FALSE	FALSE	FALSE
Q8IXB1	DNAJC10	N	CoV23	alpha_gamma_omicron	N__R203K	other	N_WT_CoV23	N_R203K_CoV23	N_R203K_CoV23-N_WT_CoV23	-0.0159825	0.165403	-0.0966278	3	0.929115	0.993534		0.25	0	2	2	3	3	5|5|4	4.67	4|2|6|10|9|7|13|12|14|19|12|9|8|6|15|10|10	1|2|3	2	4|2|6|10|9|7|13|12|14|19|12|9|8|6|15|10|10	0	0.48	0.64	0	0.2	0.64	0.000468618	0.997177	0.00623732	0.311938	0.000198255	0.915617	0.00264831	0.284312	qx021250,qx021251,qx021252	qx021266,qx021267,qx021268	FALSE	FALSE	FALSE	FALSE	FALSE	FALSE	FALSE	FALSE	FALSE	FALSE
Q8IY67	RAVER1	N	CoV23	alpha_gamma_omicron	N__R203K	other	N_WT_CoV23	N_R203K_CoV23	N_R203K_CoV23-N_WT_CoV23	0.0267824	0.128462	0.208485	4	0.845037	0.981097		0.208333	0	3	3	3	3	3|5|5	4.33	3|1|5|5|4|6|3|3|2|1|1|3|2|2|4|0|0	3|3|5	3.67	3|1|5|5|4|6|3|3|2|1|1|3|2|2|4|0|0	0.04	1.64	0.48	0.02	1.39	0.5	0.000578098	0.966886	0.00644734	0.302736	0.000475306	0.966857	0.00530702	0.301945	qx021250,qx021251,qx021252	qx021266,qx021267,qx021268	FALSE	FALSE	FALSE	FALSE	FALSE	FALSE	FALSE	FALSE	FALSE	FALSE
Q8IY81	FTSJ3	N	CoV23	alpha_gamma_omicron	N__R203K	other	N_WT_CoV23	N_R203K_CoV23	N_R203K_CoV23-N_WT_CoV23	-0.448486	0.16799	-2.66972	4	0.0558221	0.686318		0	0	3	3	3	3	4|3|1	2.67	0|0|0|0|0|0|0|0|0|0|0|0|0|0|0|0|0	3|2|3	2.67	0|0|0|0|0|0|0|0|0|0|0|0|0|0|0|0|0	0.66	26.67	0.05	0.99	26.67	0	0.000246007	0.902084	0.20159	0.416513	0.000246777	0.982987	0.202094	0.44182	qx021250,qx021251,qx021252	qx021266,qx021267,qx021268	FALSE	TRUE	FALSE	FALSE	FALSE	FALSE	TRUE	FALSE	FALSE	FALSE
Q8N4V1	MMGT1	N	CoV23	alpha_gamma_omicron	N__R203K	other	N_WT_CoV23	N_R203K_CoV23	N_R203K_CoV23-N_WT_CoV23	0.118097	0.386756	0.305353	1	0.811331	0.979984		0.5	0	2	2	1	1	1|0|0	0.33	1|1|1|2|1|2|0|0|0|0|0|0|0|0|0|0|0	1|1|0	0.67	1|1|1|2|1|2|0|0|0|0|0|0|0|0|0|0|0	0	0.71	0.64	0	1.42	0.64	0.000188304	9.10239e-11	0.00210484	0.00144401	0.000393018	0.630912	0.00438309	0.197662	qx021250	qx021266,qx021267	FALSE	FALSE	FALSE	FALSE	FALSE	FALSE	FALSE	FALSE	FALSE	FALSE
Q8N5P1	ZC3H8	N	CoV23	alpha_gamma_omicron	N__R203K	other	N_WT_CoV23	N_R203K_CoV23	N_R203K_CoV23-N_WT_CoV23	-0.0483065	0.0152553	-3.16653	1	0.194736	0.857347		0.5	0	1	1	2	2	2|1|0	1	0|0|0|0|0|0|0|0|0|0|0|0|0|0|0|0|0	0|1|1	0.67	0|0|0|0|0|0|0|0|0|0|0|0|0|0|0|0|0	0.32	10	0.23	0	6.67	0.64	0.000263064	0.592384	0.0444065	0.213211	0.000179723	0.630716	0.030771	0.21569	qx021250,qx021251	qx021267,qx021268	FALSE	FALSE	FALSE	FALSE	FALSE	FALSE	FALSE	FALSE	FALSE	FALSE
Q8N8S7	ENAH	N	CoV23	alpha_gamma_omicron	N__R203K	other	N_WT_CoV23	N_R203K_CoV23	N_R203K_CoV23-N_WT_CoV23	-0.0688085	0.187245	-0.367479	4	0.731879	0.952415		0	0	3	3	3	3	1|1|2	1.33	0|0|0|0|0|0|0|0|0|0|0|0|0|0|0|0|0	3|1|1	1.67	0|0|0|0|0|0|0|0|0|0|0|0|0|0|0|0|0	0.32	13.33	0.23	0.33	16.67	0.2	0.00018271	0.932863	0.266562	0.470548	0.000219975	0.867164	0.304381	0.476203	qx021250,qx021251,qx021252	qx021266,qx021267,qx021268	FALSE	FALSE	FALSE	FALSE	FALSE	FALSE	FALSE	FALSE	FALSE	FALSE
Q8N9Q2	SREK1IP1	N	CoV23	alpha_gamma_omicron	N__R203K	other	N_WT_CoV23	N_R203K_CoV23	N_R203K_CoV23-N_WT_CoV23	-0.345742	0.427518	-0.808721	4	0.464031	0.906514		0.166667	0	3	3	3	3	4|4|5	4.33	3|5|5|7|8|6|7|11|10|13|9|10|10|11|10|2|4	2|4|6	4	3|5|5|7|8|6|7|11|10|13|9|10|10|11|10|2|4	0	0.56	0.64	0	0.52	0.64	0.00224374	0.989631	0.00279198	0.307258	0.0020286	0.915617	0.00252495	0.284238	qx021250,qx021251,qx021252	qx021266,qx021267,qx021268	FALSE	FALSE	FALSE	FALSE	FALSE	FALSE	FALSE	FALSE	FALSE	FALSE
Q8NAV1	PRPF38A	N	CoV23	alpha_gamma_omicron	N__R203K	other	N_WT_CoV23	N_R203K_CoV23	N_R203K_CoV23-N_WT_CoV23	0.230233	0.177672	1.29583	1	0.418418	0.899008		0.5	0	2	2	1	1	1|0|1	0.67	0|0|0|2|2|1|3|3|1|4|3|3|3|2|4|1|2	1|2|2	1.67	0|0|0|2|2|1|3|3|1|4|3|3|3|2|4|1|2	0	0.33	0.64	0	0.83	0.64	0.000168963	0.629056	0.00215862	0.195564	0.000418271	0.959094	0.00532672	0.299563	qx021250,qx021252	qx021266,qx021267,qx021268	FALSE	FALSE	FALSE	FALSE	FALSE	FALSE	FALSE	FALSE	FALSE	FALSE
Q8NC51	SERBP1	N	CoV23	alpha_gamma_omicron	N__R203K	other	N_WT_CoV23	N_R203K_CoV23	N_R203K_CoV23-N_WT_CoV23	-0.337847	0.291294	-1.15981	4	0.310637	0.899008		0.357143	0	3	3	3	3	10|3|6	6.33	3|3|3|5|4|4|11|9|11|10|4|5|5|6|5|6|8	5|7|8	6.67	3|3|3|5|4|4|11|9|11|10|4|5|5|6|5|6|8	0	1.06	0.58	0	1.11	0.6	0.0012172	0.920342	0.00250886	0.28568	0.0012802	0.981625	0.00263836	0.304677	qx021250,qx021251,qx021252	qx021266,qx021267,qx021268	FALSE	FALSE	FALSE	FALSE	FALSE	FALSE	FALSE	FALSE	FALSE	FALSE
Q8NCA5	FAM98A	N	CoV23	alpha_gamma_omicron	N__R203K	other	N_WT_CoV23	N_R203K_CoV23	N_R203K_CoV23-N_WT_CoV23	-0.0131404	0.177269	-0.0741266	4	0.944469	0.993534		0.25	0	3	3	3	3	3|3|2	2.67	0|0|0|0|0|0|0|0|0|0|0|0|0|0|0|0|0	1|1|2	1.33	0|0|0|0|0|0|0|0|0|0|0|0|0|0|0|0|0	0.99	26.67	0	0.32	13.33	0.23	0.000408782	0.989224	0.169618	0.421482	0.000202543	0.940377	0.091907	0.353139	qx021250,qx021251,qx021252	qx021266,qx021267,qx021268	TRUE	TRUE	FALSE	FALSE	FALSE	FALSE	TRUE	FALSE	TRUE	FALSE
Q8NE71	ABCF1	N	CoV23	alpha_gamma_omicron	N__R203K	other	N_WT_CoV23	N_R203K_CoV23	N_R203K_CoV23-N_WT_CoV23	-0.189749	0.246303	-0.770389	2	0.521627	0.918271		0.333333	0	2	2	2	2	2|1|2	1.67	0|0|2|5|3|9|17|15|13|16|15|14|9|9|14|9|12	1|2|1	1.33	0|0|2|5|3|9|17|15|13|16|15|14|9|9|14|9|12	0	0.17	0.64	0	0.14	0.64	0.000156981	0.961929	0.00125261	0.297643	0.000122822	0.950661	0.00098031	0.29398	qx021250,qx021251,qx021252	qx021266,qx021267,qx021268	FALSE	FALSE	FALSE	FALSE	FALSE	FALSE	FALSE	FALSE	FALSE	FALSE
Q8NEJ9	NGDN	N	CoV23	alpha_gamma_omicron	N__R203K	other	N_WT_CoV23	N_R203K_CoV23	N_R203K_CoV23-N_WT_CoV23	-0.674533	0.431789	-1.56218	2	0.258656	0.883015		0.333333	0	3	3	1	1	0|1|0	0.33	0|0|0|0|0|0|0|0|0|0|0|0|0|0|0|0|0	1|1|1	1	0|0|0|0|0|0|0|0|0|0|0|0|0|0|0|0|0	0	3.33	0.64	0	10	0.64	8.64e-05	9.10239e-11	0.104751	0.0718085	0.000248258	0.999848	0.251612	0.480967	qx021251	qx021266,qx021267,qx021268	FALSE	FALSE	FALSE	FALSE	FALSE	FALSE	FALSE	FALSE	FALSE	FALSE
Q8NI36	WDR36	N	CoV23	alpha_gamma_omicron	N__R203K	other	N_WT_CoV23	N_R203K_CoV23	N_R203K_CoV23-N_WT_CoV23	-0.12874	0.197299	-0.652513	1	0.631945	0.938214		0.5	0	2	2	1	1	2|2|0	1.33	0|0|0|0|0|0|0|0|0|0|0|0|0|0|0|0|0	0|3|2	1.67	0|0|0|0|0|0|0|0|0|0|0|0|0|0|0|0|0	0.65	13.33	0.08	0.65	16.67	0.06	0.000109114	0.629831	0.137587	0.28864	0.00013689	0.616248	0.166769	0.304454	qx021250,qx021251	qx021267,qx021268	FALSE	FALSE	FALSE	FALSE	FALSE	FALSE	FALSE	FALSE	FALSE	FALSE
Q8TA86	RP9	N	CoV23	alpha_gamma_omicron	N__R203K	other	N_WT_CoV23	N_R203K_CoV23	N_R203K_CoV23-N_WT_CoV23	0.122262	0.23927	0.51098	3	0.644594	0.943076		0.395833	0	2	2	3	3	6|6|10	7.33	5|4|7|8|6|12|14|13|16|15|14|11|13|11|19|8|12	1|6|8	5	5|4|7|8|6|12|14|13|16|15|14|11|13|11|19|8|12	0	0.66	0.64	0	0.45	0.64	0.00267779	0.961008	0.00338962	0.29884	0.00177887	0.79894	0.0022543	0.248053	qx021250,qx021251,qx021252	qx021266,qx021267,qx021268	FALSE	FALSE	FALSE	FALSE	FALSE	FALSE	FALSE	FALSE	FALSE	FALSE
Q8TAD8	SNIP1	N	CoV23	alpha_gamma_omicron	N__R203K	other	N_WT_CoV23	N_R203K_CoV23	N_R203K_CoV23-N_WT_CoV23	-0.311609	0.179477	-1.7362	3	0.180929	0.857347		0.277778	0	2	2	3	3	9|10|10	9.67	0|0|0|0|0|0|0|0|0|0|0|0|0|0|0|0|0	0|10|7	5.67	0|0|0|0|0|0|0|0|0|0|0|0|0|0|0|0|0	1	96.67	0	0.67	56.67	0.04	0.00195621	0.995335	0.240319	0.471843	0.0011183	0.619893	0.153146	0.296246	qx021250,qx021251,qx021252	qx021267,qx021268	TRUE	TRUE	FALSE	FALSE	FALSE	FALSE	TRUE	FALSE	TRUE	FALSE
Q8TDD1	DDX54	N	CoV23	alpha_gamma_omicron	N__R203K	other	N_WT_CoV23	N_R203K_CoV23	N_R203K_CoV23-N_WT_CoV23	-0.227787	0.128134	-1.77772	4	0.150082	0.826961		0.233333	0	3	3	3	3	6|3|5	4.67	0|0|0|0|0|0|0|0|0|1|0|0|0|0|0|0|0	1|5|6	4	0|0|0|0|0|0|0|0|0|1|0|0|0|0|0|0|0	1	46.67	0	0.67	40	0.04	0.000419862	0.97186	0.226599	0.455186	0.000356543	0.832801	0.199234	0.393523	qx021250,qx021251,qx021252	qx021266,qx021267,qx021268	FALSE	TRUE	FALSE	FALSE	FALSE	FALSE	TRUE	FALSE	FALSE	FALSE
Q8TDN6	BRIX1	N	CoV23	alpha_gamma_omicron	N__R203K	other	N_WT_CoV23	N_R203K_CoV23	N_R203K_CoV23-N_WT_CoV23	0.130748	0.222069	0.58877	4	0.587658	0.921162		0.212121	0	3	3	3	3	11|11|10	10.67	0|0|0|0|0|0|0|0|0|0|0|0|0|0|0|0|0	9|11|14	11.33	0|0|0|0|0|0|0|0|0|0|0|0|0|0|0|0|0	1	106.67	0	1	113.33	0	0.00241136	0.999234	0.363827	0.557715	0.00251716	0.982526	0.373823	0.559413	qx021250,qx021251,qx021252	qx021266,qx021267,qx021268	FALSE	TRUE	TRUE	FALSE	TRUE	FALSE	TRUE	FALSE	TRUE	FALSE
Q8TET4	GANC	N	CoV23	alpha_gamma_omicron	N__R203K	other	N_WT_CoV23	N_R203K_CoV23	N_R203K_CoV23-N_WT_CoV23	0.256068	0.269493	0.950185	2	0.442306	0.899008		0.333333	0	1	1	3	3	1|2|1	1.33	1|1|1|1|1|0|1|2|1|1|0|1|0|1|1|1|1	1|1|1	1	1|1|1|1|1|0|1|2|1|1|0|1|0|1|1|1|1	0.1	1.51	0.43	0	1.13	0.64	0.00011723	0.940306	0.00892685	0.296233	8.55594e-05	0.999848	0.00653092	0.312961	qx021250,qx021251,qx021252	qx021266,qx021267,qx021268	FALSE	FALSE	FALSE	FALSE	FALSE	FALSE	FALSE	FALSE	FALSE	FALSE
Q8WTT2	NOC3L	N	CoV23	alpha_gamma_omicron	N__R203K	other	N_WT_CoV23	N_R203K_CoV23	N_R203K_CoV23-N_WT_CoV23	-0.121561	0.204137	-0.595488	4	0.583573	0.921162		0.208333	0	3	3	3	3	5|7|5	5.67	0|0|0|0|0|0|0|0|0|0|0|0|0|0|0|0|0	6|6|4	5.33	0|0|0|0|0|0|0|0|0|0|0|0|0|0|0|0|0	1	56.67	0	1	53.33	0	0.000567619	0.984234	0.151184	0.407307	0.00051972	0.987517	0.140215	0.400801	qx021250,qx021251,qx021252	qx021266,qx021267,qx021268	FALSE	TRUE	FALSE	FALSE	FALSE	FALSE	TRUE	FALSE	FALSE	FALSE
Q8WUA2	PPIL4	N	CoV23	alpha_gamma_omicron	N__R203K	other	N_WT_CoV23	N_R203K_CoV23	N_R203K_CoV23-N_WT_CoV23	0.0216221	0.135759	0.159269	3	0.883576	0.98345		0.333333	0	3	3	2	2	2|4|3	3	1|1|3|4|2|4|8|10|8|11|8|7|2|3|8|4|7	8|3|4	5	1|1|3|4|2|4|8|10|8|11|8|7|2|3|8|4|7	0	0.56	0.64	0	0.93	0.59	0.000492573	0.956488	0.00394113	0.29781	0.000794369	0.919906	0.00634053	0.28817	qx021250,qx021251,qx021252	qx021266,qx021267,qx021268	FALSE	FALSE	FALSE	FALSE	FALSE	FALSE	FALSE	FALSE	FALSE	FALSE
Q8WVK2	SNRNP27	N	CoV23	alpha_gamma_omicron	N__R203K	other	N_WT_CoV23	N_R203K_CoV23	N_R203K_CoV23-N_WT_CoV23	0.246287	0.520426	0.473242	4	0.66071	0.947563		0.0416667	0	3	3	3	3	4|5|4	4.33	2|2|5|5|3|5|8|4|9|9|8|6|4|6|6|8|7	4|4|4	4	2|2|5|5|3|5|8|4|9|9|8|6|4|6|6|8|7	0	0.76	0.64	0	0.7	0.64	0.00223836	0.991943	0.00308965	0.308175	0.0020181	0.999848	0.00278646	0.310405	qx021250,qx021251,qx021252	qx021266,qx021267,qx021268	FALSE	FALSE	FALSE	FALSE	FALSE	FALSE	FALSE	FALSE	FALSE	FALSE
Q8WWM7	ATXN2L	N	CoV23	alpha_gamma_omicron	N__R203K	other	N_WT_CoV23	N_R203K_CoV23	N_R203K_CoV23-N_WT_CoV23	-0.255247	0.219433	-1.16321	3	0.328855	0.899008		0.166667	0	3	3	2	2	2|3|2	2.33	0|0|0|0|0|1|0|1|0|1|0|2|0|0|2|0|0	4|4|3	3.67	0|0|0|0|0|1|0|1|0|1|0|2|0|0|2|0|0	0.74	5.67	0.03	0.95	8.9	0.01	0.000174029	0.97807	0.00952262	0.308293	0.00026613	0.99402	0.0144892	0.316619	qx021250,qx021251,qx021252	qx021266,qx021267,qx021268	FALSE	TRUE	FALSE	FALSE	FALSE	FALSE	TRUE	FALSE	FALSE	FALSE
Q8WXX5	DNAJC9	N	CoV23	alpha_gamma_omicron	N__R203K	other	N_WT_CoV23	N_R203K_CoV23	N_R203K_CoV23-N_WT_CoV23	-0.0921618	0.224037	-0.411368	4	0.701889	0.950782		0.333333	0	3	3	3	3	4|3|2	3	0|0|0|0|0|0|2|4|3|2|0|0|0|3|1|1|0	1|2|3	2	0|0|0|0|0|0|2|4|3|2|0|0|0|3|1|1|0	0.55	3.19	0.12	0.29	2.12	0.31	0.000909295	0.976868	0.0321589	0.323444	0.000604679	0.915617	0.0216185	0.297319	qx021250,qx021251,qx021252	qx021266,qx021267,qx021268	FALSE	FALSE	FALSE	FALSE	FALSE	FALSE	FALSE	FALSE	FALSE	FALSE
Q92499	DDX1	N	CoV23	alpha_gamma_omicron	N__R203K	other	N_WT_CoV23	N_R203K_CoV23	N_R203K_CoV23-N_WT_CoV23	-0.163404	0.17154	-0.952568	4	0.39475	0.899008		0.24359	0	3	3	3	3	16|11|16	14.33	0|1|0|0|1|1|1|1|0|2|2|1|0|0|1|3|0	12|15|11	12.67	0|1|0|0|1|1|1|1|0|2|2|1|0|0|1|3|0	1	17.4	0	1	15.38	0	0.00154438	0.987744	0.0440314	0.334942	0.00133574	0.993758	0.0383109	0.332875	qx021250,qx021251,qx021252	qx021266,qx021267,qx021268	FALSE	TRUE	FALSE	FALSE	FALSE	FALSE	TRUE	FALSE	FALSE	FALSE
Q92522	H1-10	N	CoV23	alpha_gamma_omicron	N__R203K	other	N_WT_CoV23	N_R203K_CoV23	N_R203K_CoV23-N_WT_CoV23	-0.361351	0.256441	-1.4091	4	0.231596	0.874532		0.194444	0	3	3	3	3	6|8|5	6.33	0|0|0|0|0|0|3|4|3|2|4|1|1|2|5|3|2	4|5|7	5.33	0|0|0|0|0|0|3|4|3|2|4|1|1|2|5|3|2	0.72	3.59	0.03	0.54	3.02	0.13	0.00237549	0.981306	0.0284046	0.322248	0.00196496	0.972008	0.0236116	0.316091	qx021250,qx021251,qx021252	qx021266,qx021267,qx021268	FALSE	TRUE	FALSE	FALSE	FALSE	FALSE	TRUE	FALSE	FALSE	FALSE
Q92598	HSPH1	N	CoV23	alpha_gamma_omicron	N__R203K	other	N_WT_CoV23	N_R203K_CoV23	N_R203K_CoV23-N_WT_CoV23	0.226291	0.09569	2.36484	4	0.0772545	0.751498		0.15625	0	3	3	3	3	16|15|15	15.33	0|0|0|1|0|2|0|0|0|1|1|0|0|0|0|0|0	18|16|19	17.67	0|0|0|1|0|2|0|0|0|1|1|0|0|0|0|0|0	1	52.13	0	1	60.07	0	0.00142617	0.99969	0.0419155	0.337176	0.00161209	0.996499	0.0471221	0.339762	qx021250,qx021251,qx021252	qx021266,qx021267,qx021268	FALSE	TRUE	FALSE	FALSE	FALSE	FALSE	TRUE	FALSE	FALSE	FALSE
Q92734	TFG	N	CoV23	alpha_gamma_omicron	N__R203K	other	N_WT_CoV23	N_R203K_CoV23	N_R203K_CoV23-N_WT_CoV23	0.0769614	0.221055	0.348156	4	0.745274	0.952415		0	0	3	3	3	3	1|1|2	1.33	0|0|0|2|1|2|0|0|0|0|0|0|0|0|0|0|0	1|2|1	1.33	0|0|0|2|1|2|0|0|0|0|0|0|0|0|0|0|0	0.27	4.53	0.34	0.27	4.53	0.34	0.000269954	0.932863	0.047255	0.320212	0.000259462	0.950661	0.045502	0.324501	qx021250,qx021251,qx021252	qx021266,qx021267,qx021268	FALSE	FALSE	FALSE	FALSE	FALSE	FALSE	FALSE	FALSE	FALSE	FALSE
Q92841	DDX17	N	CoV23	alpha_gamma_omicron	N__R203K	other	N_WT_CoV23	N_R203K_CoV23	N_R203K_CoV23-N_WT_CoV23	-0.0584595	0.17051	-0.342852	4	0.74897	0.952415		0.125	0	3	3	3	3	12|8|9	9.67	2|2|2|7|5|11|10|6|15|15|11|6|5|10|9|10|8	8|8|8	8	2|2|2|7|5|11|10|6|15|15|11|6|5|10|9|10|8	0	1.23	0.6	0	1.01	0.62	0.001051	0.992856	0.00441175	0.309356	0.000858176	0.999848	0.00360525	0.31096	qx021250,qx021251,qx021252	qx021266,qx021267,qx021268	FALSE	FALSE	FALSE	FALSE	FALSE	FALSE	FALSE	FALSE	FALSE	FALSE
Q92879	CELF1	N	CoV23	alpha_gamma_omicron	N__R203K	other	N_WT_CoV23	N_R203K_CoV23	N_R203K_CoV23-N_WT_CoV23	0.0186413	0.347742	0.0536067	2	0.962122	0.995599		0.333333	0	1	1	3	3	1|1|3	1.67	0|0|0|0|0|0|0|0|0|0|0|0|0|0|0|0|0	1|2|1	1.33	0|0|0|0|0|0|0|0|0|0|0|0|0|0|0|0|0	0.33	16.67	0.2	0.32	13.33	0.23	0.000279898	0.845309	1	0.946315	0.000213549	0.950661	1	0.978819	qx021250,qx021251,qx021252	qx021266,qx021267,qx021268	FALSE	FALSE	FALSE	FALSE	FALSE	FALSE	FALSE	FALSE	FALSE	FALSE
Q92900	UPF1	N	CoV23	alpha_gamma_omicron	N__R203K	other	N_WT_CoV23	N_R203K_CoV23	N_R203K_CoV23-N_WT_CoV23	0.413434	0.207548	1.992	4	0.117183	0.826961		0.375	0	3	3	3	3	3|2|3	2.67	0|0|0|0|0|0|0|0|0|0|0|0|0|0|0|0|0	2|5|7	4.67	0|0|0|0|0|0|0|0|0|0|0|0|0|0|0|0|0	0.99	26.67	0	0.99	46.67	0	0.000188292	0.985808	0.0457513	0.335516	0.000324829	0.898649	0.0763927	0.32963	qx021250,qx021251,qx021252	qx021266,qx021267,qx021268	TRUE	TRUE	FALSE	FALSE	FALSE	FALSE	TRUE	FALSE	TRUE	FALSE
Q92945	KHSRP	N	CoV23	alpha_gamma_omicron	N__R203K	other	N_WT_CoV23	N_R203K_CoV23	N_R203K_CoV23-N_WT_CoV23	-0.313359	0.104058	-3.01139	4	0.0394961	0.686318		0.166667	0	3	3	3	3	7|5|2	4.67	3|2|4|7|4|7|15|8|11|6|9|11|5|7|10|12|10	3|2|2	2.33	3|2|4|7|4|7|15|8|11|6|9|11|5|7|10|12|10	0	0.61	0.64	0	0.3	0.64	0.000513153	0.919143	0.00449655	0.286669	0.000256406	0.982868	0.00225184	0.304789	qx021250,qx021251,qx021252	qx021266,qx021267,qx021268	FALSE	FALSE	FALSE	FALSE	FALSE	FALSE	FALSE	FALSE	FALSE	FALSE
Q93079	H2BC9	N	CoV23	alpha_gamma_omicron	N__R203K	other	N_WT_CoV23	N_R203K_CoV23	N_R203K_CoV23-N_WT_CoV23	0.11469	0.664252	0.17266	4	0.871303	0.98345		0.277778	0	3	3	3	3																							FALSE	FALSE	FALSE	FALSE	FALSE	FALSE	FALSE	FALSE	FALSE	FALSE
Q969Q0	RPL36AL	N	CoV23	alpha_gamma_omicron	N__R203K	other	N_WT_CoV23	N_R203K_CoV23	N_R203K_CoV23-N_WT_CoV23	-0.0747953	0.307077	-0.243572	3	0.823269	0.980783		0.333333	0	3	3	2	2	1|1|0	0.67	0|0|0|0|0|0|2|2|0|1|2|2|1|0|1|0|0	2|2|2	2	0|0|0|0|0|0|2|2|0|1|2|2|1|0|1|0|0	0	1.03	0.64	0.48	3.09	0.14	0.000489469	0.629831	0.0128485	0.203133	0.0014755	0.999848	0.0377543	0.334373	qx021250,qx021251	qx021266,qx021267,qx021268	FALSE	FALSE	FALSE	FALSE	FALSE	FALSE	FALSE	FALSE	FALSE	FALSE
Q96AE4	FUBP1	N	CoV23	alpha_gamma_omicron	N__R203K	other	N_WT_CoV23	N_R203K_CoV23	N_R203K_CoV23-N_WT_CoV23	-0.0728594	0.225558	-0.323019	4	0.762862	0.953979		0	0	3	3	3	3	1|1|1	1	0|0|0|1|0|0|0|1|1|0|0|1|1|1|1|1|1	1|1|1	1	0|0|0|1|0|0|0|1|1|0|0|1|1|1|1|1|1	0	1.89	0.64	0	1.89	0.64	0.000124119	0.99866	0.00713787	0.31301	0.000121431	0.999848	0.00698435	0.313272	qx021250,qx021251,qx021252	qx021266,qx021267,qx021268	FALSE	FALSE	FALSE	FALSE	FALSE	FALSE	FALSE	FALSE	FALSE	FALSE
Q96AG4	LRRC59	N	CoV23	alpha_gamma_omicron	N__R203K	other	N_WT_CoV23	N_R203K_CoV23	N_R203K_CoV23-N_WT_CoV23	-0.0323207	0.581541	-0.0555777	2	0.960731	0.995599		0.5	0	1	1	3	3	3|3|1	2.33	2|2|3|3|2|4|5|5|3|5|6|5|1|3|3|3|2	1|0|2	1	2|2|3|3|2|4|5|5|3|5|6|5|1|3|3|3|2	0	0.7	0.64	0	0.3	0.64	0.000598372	0.922649	0.00286516	0.286632	0.000258416	0.574969	0.00123938	0.178246	qx021250,qx021251,qx021252	qx021266,qx021268	FALSE	FALSE	FALSE	FALSE	FALSE	FALSE	FALSE	FALSE	FALSE	FALSE
Q96B26	EXOSC8	N	CoV23	alpha_gamma_omicron	N__R203K	other	N_WT_CoV23	N_R203K_CoV23	N_R203K_CoV23-N_WT_CoV23	-0.227484	0.274797	-0.827824	3	0.468475	0.906514		0.166667	0	2	2	3	3	1|1|1	1	0|0|0|0|0|0|0|0|0|0|0|0|0|0|0|0|0	1|0|1	0.67	0|0|0|0|0|0|0|0|0|0|0|0|0|0|0|0|0	0	10	0.64	0	6.67	0.64	0.000289611	0.99866	0.254592	0.482644	0.000190645	0.630821	0.183563	0.320462	qx021250,qx021251,qx021252	qx021266,qx021268	FALSE	FALSE	FALSE	FALSE	FALSE	FALSE	FALSE	FALSE	FALSE	FALSE
Q96BK5	PINX1	N	CoV23	alpha_gamma_omicron	N__R203K	other	N_WT_CoV23	N_R203K_CoV23	N_R203K_CoV23-N_WT_CoV23	-0.581885	0.187762	-3.09905	3	0.053335	0.686318		0.166667	0	2	2	3	3	2|3|1	2	0|0|0|0|0|0|1|0|2|2|2|1|1|1|1|1|1	2|2|1	1.67	0|0|0|0|0|0|1|0|2|2|2|1|1|1|1|1|1	0.36	2.62	0.18	0.26	2.18	0.34	0.000484855	0.920635	0.0605535	0.325556	0.000395386	0.963902	0.0499378	0.331628	qx021250,qx021251,qx021252	qx021266,qx021267,qx021268	FALSE	FALSE	FALSE	FALSE	FALSE	FALSE	FALSE	FALSE	FALSE	FALSE
Q96CT7	CCDC124	N	CoV23	alpha_gamma_omicron	N__R203K	other	N_WT_CoV23	N_R203K_CoV23	N_R203K_CoV23-N_WT_CoV23	0.045285	0.239398	0.189162	4	0.859176	0.981097		0.111111	0	3	3	3	3	3|5|4	4	4|7|4|4|2|4|12|16|12|18|17|11|6|9|15|9|10	9|6|4	6.33	4|7|4|4|2|4|12|16|12|18|17|11|6|9|15|9|10	0	0.42	0.64	0	0.67	0.64	0.0014452	0.97326	0.00219513	0.301793	0.00221292	0.954678	0.00335733	0.296861	qx021250,qx021251,qx021252	qx021266,qx021267,qx021268	FALSE	FALSE	FALSE	FALSE	FALSE	FALSE	FALSE	FALSE	FALSE	FALSE
Q96EY1	DNAJA3	N	CoV23	alpha_gamma_omicron	N__R203K	other	N_WT_CoV23	N_R203K_CoV23	N_R203K_CoV23-N_WT_CoV23	0.115239	0.2768	0.416326	3	0.705164	0.950782		0.166667	0	3	3	2	2	1|1|0	0.67	0|0|0|0|0|0|0|0|0|1|0|0|0|1|0|0|0	1|1|1	1	0|0|0|0|0|0|0|0|0|1|0|0|0|1|0|0|0	0	5.67	0.64	0	8.5	0.64	0.000108091	0.629831	0.00194271	0.195654	0.000162919	0.999848	0.00292526	0.310489	qx021250,qx021251	qx021266,qx021267,qx021268	FALSE	FALSE	FALSE	FALSE	FALSE	FALSE	FALSE	FALSE	FALSE	FALSE
Q96EY4	TMA16	N	CoV23	alpha_gamma_omicron	N__R203K	other	N_WT_CoV23	N_R203K_CoV23	N_R203K_CoV23-N_WT_CoV23	0.231874	0.217186	1.06763	2	0.397485	0.899008		0.444444	0	2	2	2	2	4|1|3	2.67	3|2|4|5|8|11|11|8|11|10|9|7|10|9|12|8|10	1|4|3	2.67	3|2|4|5|8|11|11|8|11|10|9|7|10|9|12|8|10	0	0.33	0.64	0	0.33	0.64	0.00103465	0.897647	0.00193227	0.278282	0.00102652	0.888308	0.00191711	0.27539	qx021250,qx021251,qx021252	qx021266,qx021267,qx021268	FALSE	FALSE	FALSE	FALSE	FALSE	FALSE	FALSE	FALSE	FALSE	FALSE
Q96F45	ZNF503	N	CoV23	alpha_gamma_omicron	N__R203K	other	N_WT_CoV23	N_R203K_CoV23	N_R203K_CoV23-N_WT_CoV23	-0.355756	0.25504	-1.3949	1	0.395962	0.899008		0.5	0	1	1	2	2	1|0|1	0.67	0|0|0|0|0|0|0|0|0|0|1|0|1|0|1|0|1	1|1|0	0.67	0|0|0|0|0|0|0|0|0|0|1|0|1|0|1|0|1	0	2.83	0.64	0	2.83	0.64	8.16046e-05	0.629056	0.00354288	0.196512	7.96988e-05	0.630912	0.00346043	0.197028	qx021250,qx021252	qx021266,qx021267	FALSE	FALSE	FALSE	FALSE	FALSE	FALSE	FALSE	FALSE	FALSE	FALSE
Q96GA3	LTV1	N	CoV23	alpha_gamma_omicron	N__R203K	other	N_WT_CoV23	N_R203K_CoV23	N_R203K_CoV23-N_WT_CoV23	0.11949	0.304309	0.392658	3	0.720808	0.952415		0.166667	0	2	2	3	3	2|1|2	1.67	0|0|0|0|0|0|0|0|0|0|0|0|0|0|1|0|1	3|1|3	2.33	0|0|0|0|0|0|0|0|0|0|0|0|0|0|1|0|1	0.64	14.17	0.1	0.66	19.83	0.05	0.000279261	0.961929	0.0131757	0.305818	0.000386183	0.910574	0.0181289	0.293369	qx021250,qx021251,qx021252	qx021266,qx021267,qx021268	FALSE	TRUE	FALSE	FALSE	FALSE	FALSE	TRUE	FALSE	FALSE	FALSE
Q96GC5	MRPL48	N	CoV23	alpha_gamma_omicron	N__R203K	other	N_WT_CoV23	N_R203K_CoV23	N_R203K_CoV23-N_WT_CoV23	0.446541	0.389519	1.14639	2	0.370287	0.899008		0.333333	0	2	2	2	2	0|2|1	1	0|0|0|0|0|0|0|0|0|0|0|1|0|0|0|0|0	0|1|1	0.67	0|0|0|0|0|0|0|0|0|0|0|1|0|0|0|0|0	0.32	10	0.23	0	6.67	0.64	0.000389061	0.583535	0.00759329	0.185246	0.000246695	0.630716	0.00482815	0.197906	qx021251,qx021252	qx021267,qx021268	FALSE	FALSE	FALSE	FALSE	FALSE	FALSE	FALSE	FALSE	FALSE	FALSE
Q96H79	ZC3HAV1L	N	CoV23	alpha_gamma_omicron	N__R203K	other	N_WT_CoV23	N_R203K_CoV23	N_R203K_CoV23-N_WT_CoV23	0.206923	0.211623	0.977789	4	0.383543	0.899008		0.166667	0	3	3	3	3	3|3|4	3.33	3|2|3|7|3|5|6|4|10|8|6|5|3|6|10|3|4	6|5|4	5	3|2|3|7|3|5|6|4|10|8|6|5|3|6|10|3|4	0	0.64	0.64	0	0.97	0.6	0.000892822	0.984905	0.00300103	0.305935	0.00130064	0.989395	0.00436585	0.308259	qx021250,qx021251,qx021252	qx021266,qx021267,qx021268	FALSE	FALSE	FALSE	FALSE	FALSE	FALSE	FALSE	FALSE	FALSE	FALSE
Q96I24	FUBP3	N	CoV23	alpha_gamma_omicron	N__R203K	other	N_WT_CoV23	N_R203K_CoV23	N_R203K_CoV23-N_WT_CoV23	-0.0833104	0.160214	-0.519994	4	0.63052	0.938214		0.151042	0	3	3	3	3	30|33|30	31	24|24|27|32|25|30|23|25|26|20|18|24|17|15|21|24|18	29|35|28	30.67	24|24|27|32|25|30|23|25|26|20|18|24|17|15|21|24|18	0	1.34	0.63	0	1.33	0.63	0.00433501	0.997121	0.00460481	0.310824	0.0041864	0.996686	0.00444765	0.310581	qx021250,qx021251,qx021252	qx021266,qx021267,qx021268	FALSE	FALSE	FALSE	FALSE	FALSE	FALSE	FALSE	FALSE	FALSE	FALSE
Q96I25	RBM17	N	CoV23	alpha_gamma_omicron	N__R203K	other	N_WT_CoV23	N_R203K_CoV23	N_R203K_CoV23-N_WT_CoV23	-0.335546	0.159776	-2.10011	4	0.103641	0.781038		0.25	0	3	3	3	3	7|10|5	7.33	4|5|4|5|2|4|8|13|6|5|4|8|10|4|13|6|8	4|9|5	6	4|5|4|5|2|4|8|13|6|5|4|8|10|4|13|6|8	0	1.14	0.59	0	0.94	0.6	0.00145905	0.963541	0.00825401	0.302948	0.00116568	0.947279	0.00660535	0.296799	qx021250,qx021251,qx021252	qx021266,qx021267,qx021268	FALSE	FALSE	FALSE	FALSE	FALSE	FALSE	FALSE	FALSE	FALSE	FALSE
Q96J01	THOC3	N	CoV23	alpha_gamma_omicron	N__R203K	other	N_WT_CoV23	N_R203K_CoV23	N_R203K_CoV23-N_WT_CoV23	-10				0	0	oneConditionMissing					3	3	3|1|1	1.67	3|2|2|3|1|1|2|4|1|0|2|1|3|0|4|3|3	1|1|0	0.67	3|2|2|3|1|1|2|4|1|0|2|1|3|0|4|3|3	0.01	0.81	0.52	0	0.32	0.64	0.000368285	0.891024	0.00405785	0.277692	0.000146682	0.630912	0.00162013	0.195767	qx021250,qx021251,qx021252	qx021266,qx021267	FALSE	FALSE	FALSE	TRUE	FALSE	FALSE	FALSE	FALSE	FALSE	FALSE
Q96ME7	ZNF512	N	CoV23	alpha_gamma_omicron	N__R203K	other	N_WT_CoV23	N_R203K_CoV23	N_R203K_CoV23-N_WT_CoV23	-0.185431	0.128225	-1.44614	4	0.221673	0.874532		0.333333	0	3	3	3	3	5|6|5	5.33	0|0|0|0|0|0|0|0|0|0|0|0|0|0|0|0|0	4|3|6	4.33	0|0|0|0|0|0|0|0|0|0|0|0|0|0|0|0|0	1	53.33	0	1	43.33	0	0.000752873	0.993995	0.400839	0.581461	0.0006008	0.958031	0.348054	0.53418	qx021250,qx021251,qx021252	qx021266,qx021267,qx021268	FALSE	TRUE	TRUE	FALSE	TRUE	FALSE	TRUE	FALSE	TRUE	FALSE
Q96PK6	RBM14	N	CoV23	alpha_gamma_omicron	N__R203K	other	N_WT_CoV23	N_R203K_CoV23	N_R203K_CoV23-N_WT_CoV23	-0.385264	0.03615	-10.6574	4	0.000439017	0.142828		0.2	0	3	3	3	3	7|5|7	6.33	0|0|0|2|1|1|0|6|5|3|0|0|0|0|0|1|0	5|6|3	4.67	0|0|0|2|1|1|0|6|5|3|0|0|0|0|0|1|0	0.87	5.67	0.01	0.72	4.18	0.03	0.000755002	0.989954	0.00697572	0.310217	0.000542837	0.969547	0.00502531	0.302583	qx021250,qx021251,qx021252	qx021266,qx021267,qx021268	FALSE	TRUE	FALSE	FALSE	FALSE	FALSE	TRUE	FALSE	FALSE	FALSE
Q96QV6	H2AC1	N	CoV23	alpha_gamma_omicron	N__R203K	other	N_WT_CoV23	N_R203K_CoV23	N_R203K_CoV23-N_WT_CoV23	0.128391	0.194583	0.659827	4	0.545421	0.921162		0.166667	0	3	3	3	3																							FALSE	FALSE	FALSE	FALSE	FALSE	FALSE	FALSE	FALSE	FALSE	FALSE
Q96RQ3	MCCC1	N	CoV23	alpha_gamma_omicron	N__R203K	other	N_WT_CoV23	N_R203K_CoV23	N_R203K_CoV23-N_WT_CoV23	-0.22887	0.169286	-1.35197	1	0.405431	0.899008		0.5	0	1	1	2	2	2|2|1	1.67	21|25|22|8|6|9|34|23|11|8|3|14|15|1|28|20|22	1|0|3	1.33	21|25|22|8|6|9|34|23|11|8|3|14|15|1|28|20|22	0	0.1	0.64	0	0.08	0.64	0.000181816	0.966975	0.000407753	0.298621	0.000146275	0.506023	0.000328074	0.156349	qx021250,qx021251,qx021252	qx021266,qx021268	FALSE	FALSE	FALSE	FALSE	FALSE	FALSE	FALSE	FALSE	FALSE	FALSE
Q96SB4	SRPK1	N	CoV23	alpha_gamma_omicron	N__R203K	other	N_WT_CoV23	N_R203K_CoV23	N_R203K_CoV23-N_WT_CoV23	0.0495503	0.245767	0.201614	4	0.850056	0.981097		0.222222	0	3	3	3	3	5|1|2	2.67	0|0|0|0|0|0|0|0|0|0|0|0|0|0|0|0|0	5|3|2	3.33	0|0|0|0|0|0|0|0|0|0|0|0|0|0|0|0|0	0.66	26.67	0.05	0.99	33.33	0	0.0003155	0.845598	0.519354	0.616917	0.000396476	0.939848	0.575888	0.68475	qx021250,qx021251,qx021252	qx021266,qx021267,qx021268	FALSE	TRUE	TRUE	FALSE	TRUE	FALSE	TRUE	FALSE	TRUE	FALSE
Q96T37	RBM15	N	CoV23	alpha_gamma_omicron	N__R203K	other	N_WT_CoV23	N_R203K_CoV23	N_R203K_CoV23-N_WT_CoV23	-0.528241	0.0769404	-6.86559	3	0.00632738	0.469808		0.166667	0	2	2	3	3	1|1|1	1	0|0|0|0|0|0|0|0|1|1|0|0|0|0|0|0|0	1|1|1	1	0|0|0|0|0|0|0|0|1|1|0|0|0|0|0|0|0	0	8.5	0.64	0	8.5	0.64	8.18143e-05	0.99866	0.0294083	0.328277	8.00423e-05	0.999848	0.0287897	0.328219	qx021250,qx021251,qx021252	qx021266,qx021267,qx021268	FALSE	FALSE	FALSE	TRUE	FALSE	FALSE	FALSE	FALSE	FALSE	FALSE
Q99459	CDC5L	N	CoV23	alpha_gamma_omicron	N__R203K	other	N_WT_CoV23	N_R203K_CoV23	N_R203K_CoV23-N_WT_CoV23	-0.139824	0.471846	-0.296335	4	0.781723	0.97143		0.25	0	3	3	3	3	8|8|5	7	0|0|0|0|0|0|0|1|1|0|0|0|0|0|1|0|0	1|6|7	4.67	0|0|0|0|0|0|0|1|1|0|0|0|0|0|1|0|0	1	39.67	0	0.67	26.44	0.04	0.000692412	0.985161	0.154264	0.409706	0.000456875	0.814721	0.107426	0.32501	qx021250,qx021251,qx021252	qx021266,qx021267,qx021268	FALSE	TRUE	FALSE	FALSE	FALSE	FALSE	TRUE	FALSE	FALSE	FALSE
Q99497	PARK7	N	CoV23	alpha_gamma_omicron	N__R203K	other	N_WT_CoV23	N_R203K_CoV23	N_R203K_CoV23-N_WT_CoV23	-0.114377	0.179259	-0.638055	4	0.558135	0.921162		0.154321	0	3	3	3	3	25|20|21	22	15|17|15|23|19|18|35|20|25|24|17|18|21|17|29|15|18	20|21|22	21	15|17|15|23|19|18|35|20|25|24|17|18|21|17|29|15|18	0	1.08	0.63	0	1.03	0.64	0.00925947	0.998804	0.0053101	0.311856	0.00869334	0.998699	0.00498706	0.311599	qx021250,qx021251,qx021252	qx021266,qx021267,qx021268	FALSE	FALSE	FALSE	FALSE	FALSE	FALSE	FALSE	FALSE	FALSE	FALSE
Q99729	HNRNPAB	N	CoV23	alpha_gamma_omicron	N__R203K	other	N_WT_CoV23	N_R203K_CoV23	N_R203K_CoV23-N_WT_CoV23	1.01797	0.43994	2.31388	1	0.259698	0.883015		0.5	0	2	2	1	1	4|0|1	1.67	0|0|0|0|0|1|0|2|2|2|0|0|0|0|1|0|0	1|1|1	1	0|0|0|0|0|1|0|2|2|2|0|0|0|0|1|0|0	0.32	3.54	0.3	0	2.12	0.64	0.000381686	0.481157	0.0270516	0.166998	0.000235546	0.999848	0.0168688	0.320048	qx021250,qx021252	qx021266,qx021267,qx021268	FALSE	FALSE	FALSE	FALSE	FALSE	FALSE	FALSE	FALSE	FALSE	FALSE
Q99832	CCT7	N	CoV23	alpha_gamma_omicron	N__R203K	other	N_WT_CoV23	N_R203K_CoV23	N_R203K_CoV23-N_WT_CoV23	0.330992	0.0595376	5.55937	4	0.00512543	0.447626		0.238095	0	3	3	3	3	14|11|15	13.33	0|0|1|9|12|12|0|1|1|1|0|0|0|0|1|0|0	15|19|13	15.67	0|0|1|9|12|12|0|1|1|1|0|0|0|0|1|0|0	0.92	5.96	0.01	0.94	7.01	0.01	0.00196217	0.991048	0.0126962	0.314483	0.00225032	0.990865	0.0145335	0.315688	qx021250,qx021251,qx021252	qx021266,qx021267,qx021268	FALSE	TRUE	FALSE	FALSE	FALSE	FALSE	TRUE	FALSE	FALSE	FALSE
Q99848	EBNA1BP2	N	CoV23	alpha_gamma_omicron	N__R203K	other	N_WT_CoV23	N_R203K_CoV23	N_R203K_CoV23-N_WT_CoV23	-0.07952	0.136661	-0.581876	4	0.591867	0.921162		0.2	0	3	3	3	3	10|8|8	8.67	0|0|0|0|0|0|0|0|0|0|0|0|0|0|0|0|0	8|12|10	10	0|0|0|0|0|0|0|0|0|0|0|0|0|0|0|0|0	1	86.67	0	1	100	0	0.00225097	0.998689	0.465984	0.627576	0.00255352	0.9885	0.497459	0.64601	qx021250,qx021251,qx021252	qx021266,qx021267,qx021268	FALSE	TRUE	TRUE	FALSE	TRUE	FALSE	TRUE	FALSE	TRUE	FALSE
Q99873	PRMT1	N	CoV23	alpha_gamma_omicron	N__R203K	other	N_WT_CoV23	N_R203K_CoV23	N_R203K_CoV23-N_WT_CoV23	0.368682	0.0622307	5.92444	3	0.00960917	0.518895		0.166667	0	3	3	2	2	1|1|0	0.67	0|0|0|0|0|1|1|0|0|1|0|0|0|0|0|0|2	2|3|4	3	0|0|0|0|0|1|1|0|0|1|0|0|0|0|0|0|2	0	2.27	0.64	0.92	10.2	0.01	0.000139848	0.629831	0.0183116	0.206876	0.000634549	0.962173	0.0780327	0.350355	qx021250,qx021251	qx021266,qx021267,qx021268	FALSE	TRUE	FALSE	FALSE	FALSE	FALSE	TRUE	FALSE	FALSE	FALSE
Q9BQ39	DDX50	N	CoV23	alpha_gamma_omicron	N__R203K	other	N_WT_CoV23	N_R203K_CoV23	N_R203K_CoV23-N_WT_CoV23	-0.467506	0.294519	-1.58735	4	0.187624	0.857347		0.25	0	3	3	3	3	6|6|9	7	0|0|0|0|0|0|0|0|0|0|0|0|0|0|0|0|0	4|5|8	5.67	0|0|0|0|0|0|0|0|0|0|0|0|0|0|0|0|0	1	70	0	1	56.67	0	0.000764915	0.973756	0.42439	0.591361	0.000604141	0.955663	0.368017	0.547134	qx021250,qx021251,qx021252	qx021266,qx021267,qx021268	FALSE	TRUE	TRUE	FALSE	TRUE	FALSE	TRUE	FALSE	TRUE	FALSE
Q9BQ67	GRWD1	N	CoV23	alpha_gamma_omicron	N__R203K	other	N_WT_CoV23	N_R203K_CoV23	N_R203K_CoV23-N_WT_CoV23	0.104118	0.165233	0.630128	4	0.562815	0.921162		0.277778	0	3	3	3	3	5|3|3	3.67	0|0|0|0|0|0|0|0|0|0|0|0|0|0|0|0|0	1|6|5	4	0|0|0|0|0|0|0|0|0|0|0|0|0|0|0|0|0	1	36.67	0	0.67	40	0.04	0.000648281	0.982809	0.145132	0.402719	0.000701753	0.836536	0.155244	0.364522	qx021250,qx021251,qx021252	qx021266,qx021267,qx021268	FALSE	TRUE	FALSE	FALSE	FALSE	FALSE	TRUE	FALSE	FALSE	FALSE
Q9BQ69	MACROD1	N	CoV23	alpha_gamma_omicron	N__R203K	other	N_WT_CoV23	N_R203K_CoV23	N_R203K_CoV23-N_WT_CoV23	1.14441	0.868879	1.31711	1	0.413412	0.899008		0.5	0	1	1	2	2	1|1|0	0.67	0|0|0|2|2|2|1|2|0|2|1|1|0|0|1|1|1	0|1|0	0.33	0|0|0|2|2|2|1|2|0|2|1|1|0|0|1|1|1	0	0.71	0.64	0	0.35	0.64	0.000159642	0.629831	0.00492075	0.197696	7.87181e-05	9.10239e-11	0.00243245	0.00166793	qx021250,qx021251	qx021267	FALSE	FALSE	FALSE	FALSE	FALSE	FALSE	FALSE	FALSE	FALSE	FALSE
Q9BQ75	CMSS1	N	CoV23	alpha_gamma_omicron	N__R203K	other	N_WT_CoV23	N_R203K_CoV23	N_R203K_CoV23-N_WT_CoV23	0.0931263	0.271684	0.342775	3	0.75438	0.952415		0.416667	0	3	3	2	2	1|0|2	1	0|0|0|0|0|0|0|0|0|0|0|0|0|0|0|0|0	2|1|3	2	0|0|0|0|0|0|0|0|0|0|0|0|0|0|0|0|0	0.32	10	0.23	0.65	20	0.06	0.000289482	0.560153	0.339944	0.405861	0.000564642	0.914546	0.501139	0.625704	qx021250,qx021252	qx021266,qx021267,qx021268	FALSE	FALSE	FALSE	FALSE	FALSE	FALSE	FALSE	FALSE	FALSE	FALSE
Q9BQE3	TUBA1C	N	CoV23	alpha_gamma_omicron	N__R203K	other	N_WT_CoV23	N_R203K_CoV23	N_R203K_CoV23-N_WT_CoV23	0.43126	0.104132	4.14148	4	0.0143593	0.552573		0.166667	0	3	3	3	3	3|2|2	2.33	1|1|0|2|2|2|0|0|1|0|0|0|0|0|0|0|0	3|2|3	2.67	1|1|0|2|2|2|0|0|1|0|0|0|0|0|0|0|0	0.67	4.41	0.04	0.76	5.04	0.03	0.000410987	0.990826	0.00423011	0.308602	0.000465524	0.982987	0.00478876	0.306566	qx021250,qx021251,qx021252	qx021266,qx021267,qx021268	FALSE	TRUE	FALSE	FALSE	FALSE	FALSE	TRUE	FALSE	FALSE	FALSE
Q9BQG0	MYBBP1A	N	CoV23	alpha_gamma_omicron	N__R203K	other	N_WT_CoV23	N_R203K_CoV23	N_R203K_CoV23-N_WT_CoV23	-0.123625	0.172595	-0.716275	4	0.513415	0.918271		0.24359	0	3	3	3	3	21|16|12	16.33	0|0|0|0|0|0|0|0|0|0|1|0|0|0|0|0|0	17|11|12	13.33	0|0|0|0|0|0|0|0|0|0|1|0|0|0|0|0|0	1	163.33	0	1	133.33	0	0.000971434	0.98627	0.0601981	0.345566	0.000784896	0.983218	0.0492074	0.337089	qx021250,qx021251,qx021252	qx021266,qx021267,qx021268	FALSE	TRUE	FALSE	FALSE	FALSE	FALSE	TRUE	FALSE	FALSE	FALSE
Q9BRJ6	C7orf50	N	CoV23	alpha_gamma_omicron	N__R203K	other	N_WT_CoV23	N_R203K_CoV23	N_R203K_CoV23-N_WT_CoV23	0.206319	0.184643	1.1174	4	0.326406	0.899008		0	0	3	3	3	3	2|1|1	1.33	0|0|0|0|0|0|0|0|0|0|0|0|0|0|0|0|0	3|3|1	2.33	0|0|0|0|0|0|0|0|0|0|0|0|0|0|0|0|0	0.32	13.33	0.23	0.66	23.33	0.05	0.000539177	0.962759	0.187979	0.425905	0.000933877	0.918612	0.286203	0.47962	qx021250,qx021251,qx021252	qx021266,qx021267,qx021268	FALSE	TRUE	FALSE	FALSE	FALSE	FALSE	TRUE	FALSE	FALSE	FALSE
Q9BRJ7	NUDT16L1	N	CoV23	alpha_gamma_omicron	N__R203K	other	N_WT_CoV23	N_R203K_CoV23	N_R203K_CoV23-N_WT_CoV23	-0.601386	0.188764	-3.18592	3	0.0498671	0.686318		0.166667	0	2	2	3	3	2|1|1	1.33	0|0|0|0|0|1|1|3|4|2|4|2|2|2|2|2|4	0|1|1	0.67	0|0|0|0|0|1|1|3|4|2|4|2|2|2|2|2|4	0.01	0.78	0.53	0	0.39	0.64	0.000495736	0.962759	0.00267364	0.298876	0.000247864	0.630716	0.00133859	0.195514	qx021250,qx021251,qx021252	qx021267,qx021268	FALSE	FALSE	FALSE	TRUE	FALSE	FALSE	FALSE	FALSE	FALSE	FALSE
Q9BRT6	LLPH	N	CoV23	alpha_gamma_omicron	N__R203K	other	N_WT_CoV23	N_R203K_CoV23	N_R203K_CoV23-N_WT_CoV23	0.596035	0.359921	1.65602	3	0.196295	0.857347		0.166667	0	2	2	3	3	1|1|1	1	0|0|0|0|0|0|0|0|0|0|0|0|0|0|0|1|0	2|1|1	1.33	0|0|0|0|0|0|0|0|0|0|0|0|0|0|0|1|0	0	10	0.64	0.32	13.33	0.23	0.000619632	0.99866	0.115141	0.387051	0.000807002	0.947778	0.144913	0.391762	qx021250,qx021251,qx021252	qx021266,qx021267,qx021268	FALSE	FALSE	FALSE	FALSE	FALSE	FALSE	FALSE	FALSE	FALSE	FALSE
Q9BSC4	NOL10	N	CoV23	alpha_gamma_omicron	N__R203K	other	N_WT_CoV23	N_R203K_CoV23	N_R203K_CoV23-N_WT_CoV23	-0.74258	0.249763	-2.97314	2	0.0969546	0.757777		0.333333	0	1	1	3	3	3|3|2	2.67	0|0|0|0|0|0|0|0|0|0|0|0|0|0|0|0|0	0|1|0	0.33	0|0|0|0|0|0|0|0|0|0|0|0|0|0|0|0|0	0.99	26.67	0	0	3.33	0.64	0.000307775	0.989224	0.256075	0.480749	3.71852e-05	9.10239e-11	0.0399282	0.0273714	qx021250,qx021251,qx021252	qx021267	FALSE	TRUE	FALSE	FALSE	FALSE	FALSE	TRUE	FALSE	FALSE	FALSE
Q9BSD7	NTPCR	N	CoV23	alpha_gamma_omicron	N__R203K	other	N_WT_CoV23	N_R203K_CoV23	N_R203K_CoV23-N_WT_CoV23	0.00269586	0.135473	0.0198996	4	0.985077	0.995599		0.333333	0	3	3	3	3	1|2|1	1.33	2|2|2|6|3|3|8|6|10|8|7|7|5|8|9|6|5	1|1|2	1.33	2|2|2|6|3|3|8|6|10|8|7|7|5|8|9|6|5	0	0.23	0.64	0	0.23	0.64	0.00056394	0.940306	0.00118735	0.29093	0.000552196	0.940377	0.00116265	0.290935	qx021250,qx021251,qx021252	qx021266,qx021267,qx021268	FALSE	FALSE	FALSE	FALSE	FALSE	FALSE	FALSE	FALSE	FALSE	FALSE
Q9BU76	C1orf35	N	CoV23	alpha_gamma_omicron	N__R203K	other	N_WT_CoV23	N_R203K_CoV23	N_R203K_CoV23-N_WT_CoV23	-0.171104	0.22877	-0.74793	4	0.496077	0.915336		0.1	0	3	3	3	3	7|7|4	6	3|5|3|3|5|4|10|9|11|10|8|8|8|8|11|6|8	6|8|5	6.33	3|5|3|3|5|4|10|9|11|10|8|8|8|8|11|6|8	0	0.85	0.64	0	0.9	0.62	0.00180753	0.978574	0.00443158	0.304968	0.00187703	0.985414	0.00460118	0.307195	qx021250,qx021251,qx021252	qx021266,qx021267,qx021268	FALSE	FALSE	FALSE	FALSE	FALSE	FALSE	FALSE	FALSE	FALSE	FALSE
Q9BUJ2	HNRNPUL1	N	CoV23	alpha_gamma_omicron	N__R203K	other	N_WT_CoV23	N_R203K_CoV23	N_R203K_CoV23-N_WT_CoV23	0.358392	0.642402	0.557894	2	0.633032	0.938214		0.333333	0	1	1	3	3	3|3|1	2.33	0|0|0|0|0|0|0|0|0|0|0|0|0|0|0|0|0	4|2|0	2	0|0|0|0|0|0|0|0|0|0|0|0|0|0|0|0|0	0.66	23.33	0.05	0.66	20	0.06	0.000214603	0.922649	0.0473311	0.317112	0.000180812	0.577633	0.0401778	0.20576	qx021250,qx021251,qx021252	qx021266,qx021267	FALSE	TRUE	FALSE	FALSE	FALSE	FALSE	TRUE	FALSE	FALSE	FALSE
Q9BVK6	TMED9	N	CoV23	alpha_gamma_omicron	N__R203K	other	N_WT_CoV23	N_R203K_CoV23	N_R203K_CoV23-N_WT_CoV23	0.000155759	0.254273	0.000612566	2	0.999567	0.999567		0.333333	0	3	3	1	1	1|0|0	0.33	1|1|0|1|1|1|0|0|0|0|0|0|0|0|0|0|0	1|1|1	1	1|1|0|1|1|1|0|0|0|0|0|0|0|0|0|0|0	0	1.13	0.64	0	3.4	0.64	0.000104969	9.10239e-11	0.00290188	0.0019899	0.000332771	0.999848	0.00914193	0.314752	qx021250	qx021266,qx021267,qx021268	FALSE	FALSE	FALSE	FALSE	FALSE	FALSE	FALSE	FALSE	FALSE	FALSE
Q9BVP2	GNL3	N	CoV23	alpha_gamma_omicron	N__R203K	other	N_WT_CoV23	N_R203K_CoV23	N_R203K_CoV23-N_WT_CoV23	0.22003	0.0941526	2.33695	4	0.0796436	0.751498		0.111111	0	3	3	3	3	7|7|4	6	0|0|0|0|0|0|0|1|0|0|0|0|0|0|0|0|0	9|6|6	7	0|0|0|0|0|0|0|1|0|0|0|0|0|0|0|0|0	1	60	0	1	70	0	0.000865905	0.978574	0.138889	0.397134	0.0009962	0.982868	0.156516	0.410544	qx021250,qx021251,qx021252	qx021266,qx021267,qx021268	FALSE	TRUE	FALSE	FALSE	FALSE	FALSE	TRUE	FALSE	FALSE	FALSE
Q9BWE0	REPIN1	N	CoV23	alpha_gamma_omicron	N__R203K	other	N_WT_CoV23	N_R203K_CoV23	N_R203K_CoV23-N_WT_CoV23	-0.354423	0.476994	-0.743034	2	0.534885	0.918271		0.333333	0	1	1	3	3	1|1|1	1	0|0|1|1|1|2|1|1|1|1|1|0|1|0|3|2|1	1|2|1	1.33	0|0|1|1|1|2|1|1|1|1|1|0|1|0|3|2|1	0	1	0.64	0.07	1.33	0.45	0.000140975	0.99866	0.015828	0.318968	0.000183042	0.950661	0.0204545	0.30733	qx021250,qx021251,qx021252	qx021266,qx021267,qx021268	FALSE	FALSE	FALSE	FALSE	FALSE	FALSE	FALSE	FALSE	FALSE	FALSE
Q9BY42	RTF2	N	CoV23	alpha_gamma_omicron	N__R203K	other	N_WT_CoV23	N_R203K_CoV23	N_R203K_CoV23-N_WT_CoV23	0.472216	0.0833616	5.66467	2	0.0297788	0.686318		0.333333	0	1	1	3	3	1|1|1	1	0|1|1|1|0|1|2|3|4|3|3|1|2|1|3|3|2	1|0|1	0.67	0|1|1|1|0|1|2|3|4|3|3|1|2|1|3|3|2	0	0.55	0.64	0	0.37	0.64	0.000261218	0.99866	0.00432894	0.311086	0.000171954	0.630821	0.00285387	0.196585	qx021250,qx021251,qx021252	qx021266,qx021268	FALSE	FALSE	FALSE	FALSE	FALSE	FALSE	FALSE	FALSE	FALSE	FALSE
Q9BYB4	GNB1L	N	CoV23	alpha_gamma_omicron	N__R203K	other	N_WT_CoV23	N_R203K_CoV23	N_R203K_CoV23-N_WT_CoV23	-0.0427317	0.367292	-0.116343	2	0.91801	0.993534		0.333333	0	3	3	1	1	2|1|1	1.33	1|1|3|3|4|3|8|7|5|11|10|10|4|5|7|1|3	1|1|1	1	1|1|3|3|4|3|8|7|5|11|10|10|4|5|7|1|3	0	0.26	0.64	0	0.2	0.64	0.000319879	0.962759	0.00180709	0.298281	0.000239148	0.999848	0.00135164	0.309411	qx021250,qx021251,qx021252	qx021266,qx021267,qx021268	FALSE	FALSE	FALSE	FALSE	FALSE	FALSE	FALSE	FALSE	FALSE	FALSE
Q9BYG3	NIFK	N	CoV23	alpha_gamma_omicron	N__R203K	other	N_WT_CoV23	N_R203K_CoV23	N_R203K_CoV23-N_WT_CoV23	-0.350233	0.224973	-1.55678	4	0.194512	0.857347		0	0	3	3	3	3	2|1|1	1.33	0|0|0|0|0|0|0|0|0|0|0|0|0|0|0|0|0	1|1|1	1	0|0|0|0|0|0|0|0|0|0|0|0|0|0|0|0|0	0.32	13.33	0.23	0	10	0.64	0.000356998	0.962759	0.0743246	0.347992	0.000266899	0.999848	0.0566288	0.347304	qx021250,qx021251,qx021252	qx021266,qx021267,qx021268	FALSE	FALSE	FALSE	FALSE	FALSE	FALSE	FALSE	FALSE	FALSE	FALSE
Q9BZE4	GTPBP4	N	CoV23	alpha_gamma_omicron	N__R203K	other	N_WT_CoV23	N_R203K_CoV23	N_R203K_CoV23-N_WT_CoV23	-0.0178214	0.216191	-0.0824338	4	0.938262	0.993534		0.0833333	0	3	3	3	3	4|4|4	4	0|0|0|0|0|0|1|4|5|3|5|2|1|3|3|0|0	2|3|3	2.67	0|0|0|0|0|0|1|4|5|3|5|2|1|3|3|0|0	0.37	2.52	0.17	0.13	1.68	0.42	0.000504307	0.99866	0.0274792	0.326957	0.000329183	0.984232	0.0181097	0.316081	qx021250,qx021251,qx021252	qx021266,qx021267,qx021268	FALSE	FALSE	FALSE	FALSE	FALSE	FALSE	FALSE	FALSE	FALSE	FALSE
Q9GZR2	REXO4	N	CoV23	alpha_gamma_omicron	N__R203K	other	N_WT_CoV23	N_R203K_CoV23	N_R203K_CoV23-N_WT_CoV23	-0.539795	0.291036	-1.85474	1	0.314797	0.899008		0.5	0	1	1	2	2	5|2|2	3	0|0|0|0|0|0|0|0|0|0|0|0|0|0|0|0|0	0|2|3	1.67	0|0|0|0|0|0|0|0|0|0|0|0|0|0|0|0|0	0.98	30	0	0.65	16.67	0.06	0.000554191	0.927702	0.405108	0.563933	0.000311172	0.608578	0.2766	0.377379	qx021250,qx021251,qx021252	qx021267,qx021268	FALSE	TRUE	TRUE	FALSE	TRUE	FALSE	TRUE	FALSE	TRUE	FALSE
Q9GZR7	DDX24	N	CoV23	alpha_gamma_omicron	N__R203K	other	N_WT_CoV23	N_R203K_CoV23	N_R203K_CoV23-N_WT_CoV23	-0.782947	0.210047	-3.72748	4	0.0203414	0.623833		0.222222	0	3	3	3	3	4|5|4	4.33	0|0|0|0|0|0|0|0|0|0|0|0|0|0|0|0|0	3|3|4	3.33	0|0|0|0|0|0|0|0|0|0|0|0|0|0|0|0|0	1	43.33	0	1	33.33	0	0.000403896	0.991943	0.335467	0.536012	0.000304214	0.988658	0.275481	0.493877	qx021250,qx021251,qx021252	qx021266,qx021267,qx021268	FALSE	TRUE	TRUE	TRUE	TRUE	TRUE	TRUE	TRUE	TRUE	TRUE
Q9H089	LSG1	N	CoV23	alpha_gamma_omicron	N__R203K	other	N_WT_CoV23	N_R203K_CoV23	N_R203K_CoV23-N_WT_CoV23	0.00525298	0.113388	0.0463273	3	0.965961	0.995599		0.166667	0	3	3	2	2	2|2|0	1.33	0|0|0|0|0|0|0|0|0|0|0|0|0|0|0|0|0	1|1|1	1	0|0|0|0|0|0|0|0|0|0|0|0|0|0|0|0|0	0.65	13.33	0.08	0	10	0.64	0.000157701	0.629831	0.132102	0.28488	0.000118847	0.999848	0.102904	0.379026	qx021250,qx021251	qx021266,qx021267,qx021268	FALSE	FALSE	FALSE	FALSE	FALSE	FALSE	FALSE	FALSE	FALSE	FALSE
Q9H0A0	NAT10	N	CoV23	alpha_gamma_omicron	N__R203K	other	N_WT_CoV23	N_R203K_CoV23	N_R203K_CoV23-N_WT_CoV23	-0.223107	0.243967	-0.914495	4	0.412196	0.899008		0.318182	0	3	3	3	3	14|11|18	14.33	0|0|0|0|1|1|0|1|1|0|0|1|1|0|1|0|0	4|10|14	9.33	0|0|0|0|1|1|0|1|1|0|0|1|1|0|1|0|0	1	34.81	0	0.99	22.67	0	0.00112156	0.976719	0.102417	0.371562	0.000715575	0.898649	0.0678592	0.323783	qx021250,qx021251,qx021252	qx021266,qx021267,qx021268	FALSE	TRUE	FALSE	FALSE	FALSE	FALSE	TRUE	FALSE	FALSE	FALSE
Q9H0D6	XRN2	N	CoV23	alpha_gamma_omicron	N__R203K	other	N_WT_CoV23	N_R203K_CoV23	N_R203K_CoV23-N_WT_CoV23	0.389197	0.241774	1.60975	4	0.182738	0.857347		0	0	3	3	3	3	2|1|1	1.33	0|0|0|1|0|0|0|1|0|0|0|0|0|1|0|0|1	2|2|2	2	0|0|0|1|0|0|0|1|0|0|0|0|0|1|0|0|1	0.28	5.67	0.32	0.85	8.5	0.02	0.000110106	0.962759	0.0101736	0.304015	0.000164634	0.999848	0.0151357	0.31886	qx021250,qx021251,qx021252	qx021266,qx021267,qx021268	FALSE	TRUE	FALSE	FALSE	FALSE	FALSE	TRUE	FALSE	FALSE	FALSE
Q9H0S4	DDX47	N	CoV23	alpha_gamma_omicron	N__R203K	other	N_WT_CoV23	N_R203K_CoV23	N_R203K_CoV23-N_WT_CoV23	-0.270036	0.321137	-0.840874	2	0.488929	0.914145		0.5	0	2	2	2	2	5|4|3	4	0|0|0|0|0|0|2|3|2|2|4|1|0|3|2|1|3	1|4|2	2.33	0|0|0|0|0|0|2|3|2|2|4|1|0|3|2|1|3	0.52	2.96	0.13	0.21	1.72	0.37	0.000695273	0.989048	0.00979115	0.311867	0.000399269	0.874703	0.00564622	0.273745	qx021250,qx021251,qx021252	qx021266,qx021267,qx021268	FALSE	FALSE	FALSE	FALSE	FALSE	FALSE	FALSE	FALSE	FALSE	FALSE
Q9H257	CARD9	N	CoV23	alpha_gamma_omicron	N__R203K	other	N_WT_CoV23	N_R203K_CoV23	N_R203K_CoV23-N_WT_CoV23	-0.0291782	0.855958	-0.0340883	1	0.978307	0.995599		0.5	0	1	1	2	2	2|1|0	1	1|1|1|1|0|0|1|0|0|0|0|0|0|0|0|0|1	1|0|0	0.33	1|1|1|1|0|0|1|0|0|0|0|0|0|0|0|0|1	0.25	2.83	0.35	0	0.94	0.64	0.00014282	0.592384	0.00831726	0.188471	4.83246e-05	9.10239e-11	0.0028298	0.00194015	qx021250,qx021251	qx021266	FALSE	FALSE	FALSE	FALSE	FALSE	FALSE	FALSE	FALSE	FALSE	FALSE
Q9H2U1	DHX36	N	CoV23	alpha_gamma_omicron	N__R203K	other	N_WT_CoV23	N_R203K_CoV23	N_R203K_CoV23-N_WT_CoV23	-0.158915	0.459341	-0.345963	2	0.762374	0.953979		0.333333	0	2	2	2	2	1|0|1	0.67	0|0|0|0|0|0|0|0|3|1|0|0|0|0|2|0|3	0|1|2	1	0|0|0|0|0|0|0|0|3|1|0|0|0|0|2|0|3	0	1.26	0.64	0.21	1.89	0.37	5.22982e-05	0.629056	0.0178767	0.206338	7.83881e-05	0.573164	0.0265579	0.195044	qx021250,qx021252	qx021267,qx021268	FALSE	FALSE	FALSE	FALSE	FALSE	FALSE	FALSE	FALSE	FALSE	FALSE
Q9H307	PNN	N	CoV23	alpha_gamma_omicron	N__R203K	other	N_WT_CoV23	N_R203K_CoV23	N_R203K_CoV23-N_WT_CoV23	0.247799	0.504468	0.491208	3	0.65697	0.947184		0.166667	0	3	3	2	2	3|0|1	1.33	0|1|0|0|0|0|0|2|4|3|0|2|1|0|0|0|1	3|1|1	1.67	0|1|0|0|0|0|0|2|4|3|0|2|1|0|0|0|1	0.22	1.62	0.37	0.22	2.02	0.37	0.000142332	0.53524	0.0180305	0.177499	0.000181318	0.867164	0.0228564	0.283215	qx021250,qx021252	qx021266,qx021267,qx021268	FALSE	FALSE	FALSE	FALSE	FALSE	FALSE	FALSE	FALSE	FALSE	FALSE
Q9H3K6	BOLA2	N	CoV23	alpha_gamma_omicron	N__R203K	other	N_WT_CoV23	N_R203K_CoV23	N_R203K_CoV23-N_WT_CoV23	-0.119881	0.111571	-1.07449	4	0.3431	0.899008		0.166667	0	3	3	3	3	2|3|3	2.67	2|2|2|3|1|4|5|5|7|6|5|4|4|5|5|3|4	4|2|3	3	2|2|2|3|1|4|5|5|7|6|5|4|4|5|5|3|4	0	0.68	0.64	0	0.76	0.59	0.00250151	0.976291	0.00278825	0.303141	0.00273166	0.964761	0.00304399	0.299761	qx021250,qx021251,qx021252	qx021266,qx021267,qx021268	FALSE	FALSE	FALSE	FALSE	FALSE	FALSE	FALSE	FALSE	FALSE	FALSE
Q9H6F5	CCDC86	N	CoV23	alpha_gamma_omicron	N__R203K	other	N_WT_CoV23	N_R203K_CoV23	N_R203K_CoV23-N_WT_CoV23	0.140913	0.650586	0.216594	2	0.84861	0.981097		0.416667	0	3	3	1	1	3|0|0	1	0|0|0|0|0|0|0|0|0|0|0|0|0|0|0|0|0	4|1|2	2.33	0|0|0|0|0|0|0|0|0|0|0|0|0|0|0|0|0	0.33	10	0.2	0.66	23.33	0.06	0.000205565	9.10239e-11	0.138095	0.0946668	0.000507287	0.870641	0.283354	0.462864	qx021250	qx021266,qx021267,qx021268	FALSE	FALSE	FALSE	FALSE	FALSE	FALSE	FALSE	FALSE	FALSE	FALSE
Q9H6R4	NOL6	N	CoV23	alpha_gamma_omicron	N__R203K	other	N_WT_CoV23	N_R203K_CoV23	N_R203K_CoV23-N_WT_CoV23	-0.287685	0.14839	-1.9387	3	0.147899	0.826961		0.333333	0	2	2	3	3	2|3|3	2.67	0|0|0|0|0|0|0|0|0|0|0|0|0|0|0|0|0	1|1|3	1.67	0|0|0|0|0|0|0|0|0|0|0|0|0|0|0|0|0	0.99	26.67	0	0.33	16.67	0.2	0.000187723	0.976291	0.162795	0.412813	0.000114863	0.855945	0.106329	0.336975	qx021250,qx021251,qx021252	qx021266,qx021267,qx021268	FALSE	TRUE	FALSE	FALSE	FALSE	FALSE	TRUE	FALSE	FALSE	FALSE
Q9H6S0	YTHDC2	N	CoV23	alpha_gamma_omicron	N__R203K	other	N_WT_CoV23	N_R203K_CoV23	N_R203K_CoV23-N_WT_CoV23	-10				0	0	oneConditionMissing					3	3	2|1|1	1.33	0|0|0|0|0|0|0|0|0|0|0|0|0|0|0|0|0				0.32	13.33	0.23				7.31471e-05	0.962759	0.125369	0.382982					qx021250,qx021251,qx021252		FALSE	FALSE	FALSE	TRUE	FALSE	FALSE	FALSE	FALSE	FALSE	FALSE
Q9H7B2	RPF2	N	CoV23	alpha_gamma_omicron	N__R203K	other	N_WT_CoV23	N_R203K_CoV23	N_R203K_CoV23-N_WT_CoV23	-0.265542	0.27538	-0.964274	3	0.40604	0.899008		0.416667	0	2	2	3	3	3|1|3	2.33	0|0|0|0|0|0|0|1|0|0|0|0|0|0|0|0|0	1|3|3	2.33	0|0|0|0|0|0|0|1|0|0|0|0|0|0|0|0|0	0.66	23.33	0.05	0.66	23.33	0.05	0.000605771	0.916411	0.298817	0.487586	0.000597385	0.912751	0.295905	0.48446	qx021250,qx021251,qx021252	qx021266,qx021267,qx021268	FALSE	TRUE	FALSE	FALSE	FALSE	FALSE	TRUE	FALSE	FALSE	FALSE
Q9H7E9	C8orf33	N	CoV23	alpha_gamma_omicron	N__R203K	other	N_WT_CoV23	N_R203K_CoV23	N_R203K_CoV23-N_WT_CoV23	0.380588	0.211838	1.7966	4	0.146819	0.826961		0	0	3	3	3	3	1|1|1	1	0|0|0|0|0|0|0|0|0|0|0|0|0|0|0|0|0	2|1|1	1.33	0|0|0|0|0|0|0|0|0|0|0|0|0|0|0|0|0	0	10	0.64	0.32	13.33	0.23	0.000349051	0.99866	0.158216	0.416577	0.0004546	0.947778	0.196651	0.427227	qx021250,qx021251,qx021252	qx021266,qx021267,qx021268	FALSE	FALSE	FALSE	FALSE	FALSE	FALSE	FALSE	FALSE	FALSE	FALSE
Q9H7N4	SCAF1	N	CoV23	alpha_gamma_omicron	N__R203K	other	N_WT_CoV23	N_R203K_CoV23	N_R203K_CoV23-N_WT_CoV23	0.203895	0.212846	0.957944	4	0.392338	0.899008		0.25	0	3	3	3	3	2|1|2	1.67	0|0|0|0|1|1|0|0|0|0|0|0|0|0|0|0|0	1|2|2	1.67	0|0|0|0|1|1|0|0|0|0|0|0|0|0|0|0|0	0.64	14.17	0.1	0.64	14.17	0.1	0.000101105	0.961929	0.0670538	0.34275	9.94669e-05	0.959094	0.0660394	0.341181	qx021250,qx021251,qx021252	qx021266,qx021267,qx021268	FALSE	FALSE	FALSE	FALSE	FALSE	FALSE	FALSE	FALSE	FALSE	FALSE
Q9H9L3	ISG20L2	N	CoV23	alpha_gamma_omicron	N__R203K	other	N_WT_CoV23	N_R203K_CoV23	N_R203K_CoV23-N_WT_CoV23	0.32707	0.322919	1.01285	1	0.495934	0.915336		0.5	0	2	2	1	1	2|1|0	1	0|0|0|0|0|0|0|0|0|0|0|0|0|0|0|0|0	0|1|1	0.67	0|0|0|0|0|0|0|0|0|0|0|0|0|0|0|0|0	0.32	10	0.23	0	6.67	0.64	0.00021686	0.592384	0.15718	0.290518	0.000148157	0.630716	0.113012	0.272066	qx021250,qx021251	qx021267,qx021268	FALSE	FALSE	FALSE	FALSE	FALSE	FALSE	FALSE	FALSE	FALSE	FALSE
Q9HA64	FN3KRP	N	CoV23	alpha_gamma_omicron	N__R203K	other	N_WT_CoV23	N_R203K_CoV23	N_R203K_CoV23-N_WT_CoV23	-0.23467	0.0957337	-2.45128	1	0.246589	0.874532		0.5	0	1	1	2	2	1|1|0	0.67	1|2|1|1|2|2|5|4|5|4|5|3|3|3|4|2|3	0|0|1	0.33	1|2|1|1|2|2|5|4|5|4|5|3|3|3|4|2|3	0	0.23	0.64	0	0.11	0.64	0.000167909	0.629831	0.00165935	0.19546	8.64592e-05	9.10239e-11	0.000855117	0.000586706	qx021250,qx021251	qx021268	FALSE	FALSE	FALSE	FALSE	FALSE	FALSE	FALSE	FALSE	FALSE	FALSE
Q9HB71	CACYBP	N	CoV23	alpha_gamma_omicron	N__R203K	other	N_WT_CoV23	N_R203K_CoV23	N_R203K_CoV23-N_WT_CoV23	-0.0416327	0.229231	-0.181619	3	0.86746	0.983342		0.25	0	3	3	2	2	0|4|1	1.67	1|1|1|1|1|3|4|8|4|13|5|4|4|4|5|4|5	2|2|2	2	1|1|1|1|1|3|4|8|4|13|5|4|4|4|5|4|5	0	0.42	0.64	0	0.5	0.64	0.000600495	0.46156	0.00289955	0.144396	0.000685976	0.999848	0.00331094	0.310757	qx021251,qx021252	qx021266,qx021267,qx021268	FALSE	FALSE	FALSE	FALSE	FALSE	FALSE	FALSE	FALSE	FALSE	FALSE
Q9HBI0	PARVG	N	CoV23	alpha_gamma_omicron	N__R203K	other	N_WT_CoV23	N_R203K_CoV23	N_R203K_CoV23-N_WT_CoV23	-0.599991	0.161422	-3.71692	3	0.0338792	0.686318		0.166667	0	2	2	3	3	1|1|1	1	0|0|0|1|1|1|0|0|1|1|1|1|1|1|1|0|1	1|1|0	0.67	0|0|0|1|1|1|0|0|1|1|1|1|1|1|1|0|1	0	1.55	0.64	0	1.03	0.64	0.000241488	0.99866	0.0134521	0.31734	0.000155545	0.630912	0.00870635	0.200625	qx021250,qx021251,qx021252	qx021266,qx021267	FALSE	FALSE	FALSE	TRUE	FALSE	FALSE	FALSE	FALSE	FALSE	FALSE
Q9HCC0	MCCC2	N	CoV23	alpha_gamma_omicron	N__R203K	other	N_WT_CoV23	N_R203K_CoV23	N_R203K_CoV23-N_WT_CoV23	-0.412158	0.22955	-1.79551	4	0.147005	0.826961		0	0	3	3	3	3	1|1|1	1	16|21|20|12|5|8|32|21|9|4|3|14|11|4|24|18|17	1|1|1	1	16|21|20|12|5|8|32|21|9|4|3|14|11|4|24|18|17	0	0.07	0.64	0	0.07	0.64	0.000141976	0.99866	0.000268491	0.308301	0.000138901	0.999848	0.000262677	0.308664	qx021250,qx021251,qx021252	qx021266,qx021267,qx021268	FALSE	FALSE	FALSE	FALSE	FALSE	FALSE	FALSE	FALSE	FALSE	FALSE
Q9HCE1	MOV10	N	CoV23	alpha_gamma_omicron	N__R203K	other	N_WT_CoV23	N_R203K_CoV23	N_R203K_CoV23-N_WT_CoV23	0.0388649	0.237039	0.16396	4	0.877714	0.98345		0.25	0	3	3	3	3	5|2|3	3.33	0|0|0|0|0|0|0|0|0|0|0|0|0|0|0|0|0	3|3|5	3.67	0|0|0|0|0|0|0|0|0|0|0|0|0|0|0|0|0	0.99	33.33	0	1	36.67	0	0.000261134	0.95205	0.578232	0.690122	0.000287174	0.966857	0.601226	0.710453	qx021250,qx021251,qx021252	qx021266,qx021267,qx021268	TRUE	TRUE	TRUE	FALSE	TRUE	FALSE	TRUE	FALSE	TRUE	FALSE
Q9HD42	CHMP1A	N	CoV23	alpha_gamma_omicron	N__R203K	other	N_WT_CoV23	N_R203K_CoV23	N_R203K_CoV23-N_WT_CoV23	-0.588997	0.0808611	-7.28406	1	0.086856	0.751498		0.5	0	2	2	1	1	2|1|0	1	0|0|1|1|0|0|2|1|3|2|2|2|1|1|2|3|3	2|2|0	1.33	0|0|1|1|0|0|2|1|3|2|2|2|1|1|2|3|3	0.02	0.71	0.5	0.04	0.94	0.47	0.000390569	0.592384	0.00796912	0.188233	0.000525361	0.630912	0.01069	0.201987	qx021250,qx021251	qx021266,qx021267	FALSE	FALSE	FALSE	FALSE	FALSE	FALSE	FALSE	FALSE	FALSE	FALSE
Q9NP64	ZCCHC17	N	CoV23	alpha_gamma_omicron	N__R203K	other	N_WT_CoV23	N_R203K_CoV23	N_R203K_CoV23-N_WT_CoV23	0.0122843	0.371017	0.0331097	4	0.975173	0.995599		0.166667	0	3	3	3	3	5|7|7	6.33	1|4|5|6|4|8|9|15|10|13|9|9|11|12|17|4|7	4|8|7	6.33	1|4|5|6|4|8|9|15|10|13|9|9|11|12|17|4|7	0	0.75	0.64	0	0.75	0.64	0.00211698	0.981767	0.00490481	0.306279	0.00205513	0.965058	0.00476219	0.301026	qx021250,qx021251,qx021252	qx021266,qx021267,qx021268	FALSE	FALSE	FALSE	FALSE	FALSE	FALSE	FALSE	FALSE	FALSE	FALSE
Q9NQ29	LUC7L	N	CoV23	alpha_gamma_omicron	N__R203K	other	N_WT_CoV23	N_R203K_CoV23	N_R203K_CoV23-N_WT_CoV23	-0.224726	0.344443	-0.652435	3	0.560654	0.921162		0.416667	0	3	3	2	2	1|2|2	1.67	2|1|2|1|3|3|5|4|5|4|6|5|4|5|4|5|3	4|1|3	2.67	2|1|2|1|3|3|5|4|5|4|6|5|4|5|4|5|3	0	0.46	0.64	0	0.73	0.58	0.000364414	0.948181	0.00229283	0.294116	0.000564256	0.885271	0.00354575	0.275567	qx021250,qx021251,qx021252	qx021266,qx021267,qx021268	FALSE	FALSE	FALSE	FALSE	FALSE	FALSE	FALSE	FALSE	FALSE	FALSE
Q9NQ55	PPAN	N	CoV23	alpha_gamma_omicron	N__R203K	other	N_WT_CoV23	N_R203K_CoV23	N_R203K_CoV23-N_WT_CoV23	-0.566293	0.174971	-3.23649	4	0.0317794	0.686318		0.277778	0	3	3	3	3	6|5|3	4.67	0|0|0|0|0|0|0|0|0|0|0|0|0|0|0|0|0	4|4|4	4	0|0|0|0|0|0|0|0|0|0|0|0|0|0|0|0|0	1	46.67	0	1	40	0	0.000778505	0.975365	0.205221	0.441615	0.000661322	0.999848	0.179887	0.431802	qx021250,qx021251,qx021252	qx021266,qx021267,qx021268	FALSE	TRUE	FALSE	TRUE	FALSE	FALSE	TRUE	TRUE	FALSE	FALSE
Q9NR30	DDX21	N	CoV23	alpha_gamma_omicron	N__R203K	other	N_WT_CoV23	N_R203K_CoV23	N_R203K_CoV23-N_WT_CoV23	-0.175948	0.180425	-0.975184	4	0.384688	0.899008		0.125	0	3	3	3	3	50|52|54	52	0|0|0|0|0|0|0|5|6|0|0|0|0|0|3|0|0	33|49|55	45.67	0|0|0|0|0|0|0|5|6|0|0|0|0|0|3|0|0	1	63.14	0	1	55.45	0	0.00531706	0.996759	0.210818	0.452079	0.00456926	0.978486	0.186703	0.429907	qx021250,qx021251,qx021252	qx021266,qx021267,qx021268	TRUE	TRUE	FALSE	FALSE	FALSE	FALSE	TRUE	FALSE	TRUE	FALSE
Q9NSV4	DIAPH3	N	CoV23	alpha_gamma_omicron	N__R203K	other	N_WT_CoV23	N_R203K_CoV23	N_R203K_CoV23-N_WT_CoV23	0.0188985	0.247706	0.0762942	2	0.94613	0.993534		0.5	0	2	2	2	2	0|2|2	1.33	0|0|0|3|1|2|5|3|4|1|3|3|2|1|3|3|4	0|2|1	1	0|0|0|3|1|2|5|3|4|1|3|3|2|1|3|3|4	0	0.6	0.64	0	0.45	0.64	9.26485e-05	0.630826	0.00556309	0.198443	6.52831e-05	0.585305	0.00392638	0.183276	qx021251,qx021252	qx021267,qx021268	FALSE	FALSE	FALSE	FALSE	FALSE	FALSE	FALSE	FALSE	FALSE	FALSE
Q9NTJ3	SMC4	N	CoV23	alpha_gamma_omicron	N__R203K	other	N_WT_CoV23	N_R203K_CoV23	N_R203K_CoV23-N_WT_CoV23	-0.122201	0.272171	-0.448988	3	0.683892	0.950782		0.166667	0	2	2	3	3	1|1|1	1	0|0|0|0|1|2|1|0|1|0|1|0|1|0|0|0|1	0|1|1	0.67	0|0|0|0|1|2|1|0|1|0|1|0|1|0|0|0|1	0	2.12	0.64	0	1.42	0.64	6.20595e-05	0.99866	0.00670191	0.312711	4.0605e-05	0.630716	0.00439519	0.197608	qx021250,qx021251,qx021252	qx021267,qx021268	FALSE	FALSE	FALSE	FALSE	FALSE	FALSE	FALSE	FALSE	FALSE	FALSE
Q9NVA2	SEPTIN11	N	CoV23	alpha_gamma_omicron	N__R203K	other	N_WT_CoV23	N_R203K_CoV23	N_R203K_CoV23-N_WT_CoV23	-0.141902	0.214193	-0.662494	4	0.543878	0.921162		0	0	3	3	3	3	1|1|1	1	0|0|0|0|0|0|0|0|0|0|0|0|0|0|0|0|0	1|1|1	1	0|0|0|0|0|0|0|0|0|0|0|0|0|0|0|0|0	0	10	0.64	0	10	0.64	0.000186323	0.99866	0.366594	0.559422	0.000182287	0.999848	0.361525	0.556313	qx021250,qx021251,qx021252	qx021266,qx021267,qx021268	FALSE	FALSE	FALSE	FALSE	FALSE	FALSE	FALSE	FALSE	FALSE	FALSE
Q9NVP1	DDX18	N	CoV23	alpha_gamma_omicron	N__R203K	other	N_WT_CoV23	N_R203K_CoV23	N_R203K_CoV23-N_WT_CoV23	-0.174684	0.207804	-0.840621	4	0.447874	0.899008		0.227273	0	3	3	3	3	20|12|17	16.33	0|0|0|0|0|0|0|3|2|2|1|0|0|0|0|0|0	6|10|9	8.33	0|0|0|0|0|0|0|3|2|2|1|0|0|0|0|0|0	1	34.71	0	0.99	17.71	0	0.00193549	0.985632	0.230842	0.462353	0.00097267	0.980144	0.131059	0.392252	qx021250,qx021251,qx021252	qx021266,qx021267,qx021268	FALSE	TRUE	FALSE	FALSE	FALSE	FALSE	TRUE	FALSE	FALSE	FALSE
Q9NW13	RBM28	N	CoV23	alpha_gamma_omicron	N__R203K	other	N_WT_CoV23	N_R203K_CoV23	N_R203K_CoV23-N_WT_CoV23	-0.209591	0.159615	-1.3131	4	0.25941	0.883015		0.166667	0	3	3	3	3	10|11|11	10.67	0|0|0|0|0|0|0|0|0|0|0|0|0|0|0|0|0	6|11|12	9.67	0|0|0|0|0|0|0|0|0|0|0|0|0|0|0|0|0	1	106.67	0	1	96.67	0	0.00112594	0.995736	0.327283	0.531577	0.000997919	0.961893	0.301282	0.50331	qx021250,qx021251,qx021252	qx021266,qx021267,qx021268	TRUE	TRUE	TRUE	FALSE	TRUE	FALSE	TRUE	FALSE	TRUE	FALSE
Q9NWT1	PAK1IP1	N	CoV23	alpha_gamma_omicron	N__R203K	other	N_WT_CoV23	N_R203K_CoV23	N_R203K_CoV23-N_WT_CoV23	-0.119603	0.185832	-0.643608	4	0.554874	0.921162		0	0	3	3	3	3	1|2|1	1.33	0|0|0|0|0|0|0|2|3|2|2|1|0|1|0|1|0	1|2|1	1.33	0|0|0|0|0|0|0|2|3|2|2|1|0|1|0|1|0	0.15	1.89	0.41	0.15	1.89	0.41	0.000273338	0.940306	0.0058056	0.294094	0.000264757	0.950661	0.00562436	0.297165	qx021250,qx021251,qx021252	qx021266,qx021267,qx021268	FALSE	FALSE	FALSE	FALSE	FALSE	FALSE	FALSE	FALSE	FALSE	FALSE
Q9NX24	NHP2	N	CoV23	alpha_gamma_omicron	N__R203K	other	N_WT_CoV23	N_R203K_CoV23	N_R203K_CoV23-N_WT_CoV23	0.291748	0.116662	2.5008	4	0.0667092	0.713383		0.25	0	3	3	3	3	2|1|2	1.67	0|0|0|1|0|0|0|1|2|2|1|3|0|1|0|1|0	1|1|2	1.33	0|0|0|1|0|0|0|1|2|2|1|3|0|1|0|1|0	0.29	2.36	0.32	0.15	1.89	0.41	0.000866988	0.961929	0.0388615	0.323429	0.000685733	0.940377	0.0309888	0.311382	qx021250,qx021251,qx021252	qx021266,qx021267,qx021268	FALSE	FALSE	FALSE	FALSE	FALSE	FALSE	FALSE	FALSE	FALSE	FALSE
Q9NX58	LYAR	N	CoV23	alpha_gamma_omicron	N__R203K	other	N_WT_CoV23	N_R203K_CoV23	N_R203K_CoV23-N_WT_CoV23	-0.214108	0.134004	-1.59777	4	0.185336	0.857347		0.285714	0	3	3	3	3	9|10|8	9	0|0|0|0|0|0|4|6|2|3|4|2|1|4|5|2|5	1|9|7	5.67	0|0|0|0|0|0|4|6|2|3|4|2|1|4|5|2|5	0.87	4.03	0.01	0.51	2.54	0.14	0.00189594	0.995853	0.0165669	0.318619	0.0011693	0.792131	0.0102827	0.251452	qx021250,qx021251,qx021252	qx021266,qx021267,qx021268	FALSE	TRUE	FALSE	FALSE	FALSE	FALSE	TRUE	FALSE	FALSE	FALSE
Q9NY12	GAR1	N	CoV23	alpha_gamma_omicron	N__R203K	other	N_WT_CoV23	N_R203K_CoV23	N_R203K_CoV23-N_WT_CoV23	-0.531906	0.270546	-1.96605	4	0.120715	0.826961		0.333333	0	3	3	3	3	3|1|2	2	0|0|0|0|0|0|0|0|0|1|0|0|0|0|0|0|0	2|4|2	2.67	0|0|0|0|0|0|0|0|0|1|0|0|0|0|0|0|0	0.65	20	0.06	0.98	26.67	0	0.000724963	0.933894	0.0361929	0.312949	0.000956541	0.950661	0.0472083	0.325675	qx021250,qx021251,qx021252	qx021266,qx021267,qx021268	FALSE	TRUE	FALSE	FALSE	FALSE	FALSE	TRUE	FALSE	FALSE	FALSE
Q9NY61	AATF	N	CoV23	alpha_gamma_omicron	N__R203K	other	N_WT_CoV23	N_R203K_CoV23	N_R203K_CoV23-N_WT_CoV23	-0.0850682	0.0717609	-1.18544	1	0.44611	0.899008		0.5	0	1	1	2	2	2|1|0	1	0|0|0|0|0|0|0|0|0|0|0|0|0|0|0|0|0	0|0|3	1	0|0|0|0|0|0|0|0|0|0|0|0|0|0|0|0|0	0.32	10	0.23	0.33	10	0.2	0.000136699	0.592384	0.0907768	0.244997	0.000143121	9.10239e-11	0.0946377	0.0648759	qx021250,qx021251	qx021268	FALSE	FALSE	FALSE	FALSE	FALSE	FALSE	FALSE	FALSE	FALSE	FALSE
Q9NY93	DDX56	N	CoV23	alpha_gamma_omicron	N__R203K	other	N_WT_CoV23	N_R203K_CoV23	N_R203K_CoV23-N_WT_CoV23	0.083938	0.204093	0.411273	4	0.701953	0.950782		0.166667	0	3	3	3	3	2|1|2	1.67	0|0|0|0|0|0|1|2|1|1|1|1|1|1|1|0|1	2|3|3	2.67	0|0|0|0|0|0|1|2|1|1|1|1|1|1|1|0|1	0.32	2.58	0.22	0.67	4.12	0.04	0.000242503	0.961929	0.00966169	0.303408	0.000381539	0.984232	0.0151174	0.31403	qx021250,qx021251,qx021252	qx021266,qx021267,qx021268	FALSE	TRUE	FALSE	FALSE	FALSE	FALSE	TRUE	FALSE	FALSE	FALSE
Q9NYF8	BCLAF1	N	CoV23	alpha_gamma_omicron	N__R203K	other	N_WT_CoV23	N_R203K_CoV23	N_R203K_CoV23-N_WT_CoV23	0.305021	0.159011	1.91823	4	0.12753	0.826961		0.142857	0	3	3	3	3	12|11|13	12	4|13|4|18|14|21|0|2|3|8|2|2|1|0|2|0|2	19|16|13	16	4|13|4|18|14|21|0|2|3|8|2|2|1|0|2|0|2	0.02	2.12	0.5	0.3	2.83	0.31	0.0010435	0.995658	0.00585541	0.311211	0.00135737	0.990784	0.00760321	0.310907	qx021250,qx021251,qx021252	qx021266,qx021267,qx021268	FALSE	FALSE	FALSE	FALSE	FALSE	FALSE	FALSE	FALSE	FALSE	FALSE
Q9NYP9	MIS18A	N	CoV23	alpha_gamma_omicron	N__R203K	other	N_WT_CoV23	N_R203K_CoV23	N_R203K_CoV23-N_WT_CoV23	0.473016	0.169445	2.79156	4	0.0492335	0.686318		0.333333	0	3	3	3	3	1|2|3	2	3|3|1|3|5|4|3|4|3|1|2|2|2|0|3|1|2	3|2|1	2	3|3|1|3|5|4|3|4|3|1|2|2|2|0|3|1|2	0	0.81	0.55	0	0.81	0.55	0.000700628	0.9042	0.0087771	0.284994	0.000667763	0.923914	0.00836883	0.290796	qx021250,qx021251,qx021252	qx021266,qx021267,qx021268	FALSE	FALSE	FALSE	FALSE	FALSE	FALSE	FALSE	FALSE	FALSE	FALSE
Q9NZ01	TECR	N	CoV23	alpha_gamma_omicron	N__R203K	other	N_WT_CoV23	N_R203K_CoV23	N_R203K_CoV23-N_WT_CoV23	-0.155483	0.30202	-0.51481	1	0.697335	0.950782		0.5	0	2	2	1	1	1|0|1	0.67	1|2|1|2|2|3|0|0|0|0|0|0|0|0|0|0|0	1|1|1	1	1|2|1|2|2|3|0|0|0|0|0|0|0|0|0|0|0	0	1.03	0.64	0	1.55	0.64	0.000171158	0.629056	0.000636929	0.19452	0.0002539	0.999848	0.000944547	0.309132	qx021250,qx021252	qx021266,qx021267,qx021268	FALSE	FALSE	FALSE	FALSE	FALSE	FALSE	FALSE	FALSE	FALSE	FALSE
Q9NZB2	FAM120A	N	CoV23	alpha_gamma_omicron	N__R203K	other	N_WT_CoV23	N_R203K_CoV23	N_R203K_CoV23-N_WT_CoV23	0.030956	0.194224	0.159383	2	0.888008	0.984256		0.333333	0	2	2	2	2	1|1|1	1	0|0|0|0|0|0|0|0|0|0|0|0|0|0|0|0|0	1|1|0	0.67	0|0|0|0|0|0|0|0|0|0|0|0|0|0|0|0|0	0	10	0.64	0	6.67	0.64	7.14961e-05	0.99866	0.0902681	0.369997	4.60513e-05	0.630912	0.0600725	0.235836	qx021250,qx021251,qx021252	qx021266,qx021267	FALSE	FALSE	FALSE	FALSE	FALSE	FALSE	FALSE	FALSE	FALSE	FALSE
Q9NZI8	IGF2BP1	N	CoV23	alpha_gamma_omicron	N__R203K	other	N_WT_CoV23	N_R203K_CoV23	N_R203K_CoV23-N_WT_CoV23	-0.0541681	0.151696	-0.357084	4	0.739071	0.952415		0.166667	0	3	3	3	3	17|15|14	15.33	0|0|0|0|0|0|0|5|4|1|0|0|0|0|2|0|0	11|16|15	14	0|0|0|0|0|0|0|5|4|1|0|0|0|0|2|0|0	1	21.72	0	1	19.83	0	0.00211486	0.99967	0.174348	0.427958	0.00189774	0.988534	0.1593	0.414205	qx021250,qx021251,qx021252	qx021266,qx021267,qx021268	FALSE	TRUE	FALSE	FALSE	FALSE	FALSE	TRUE	FALSE	FALSE	FALSE
Q9NZM5	NOP53	N	CoV23	alpha_gamma_omicron	N__R203K	other	N_WT_CoV23	N_R203K_CoV23	N_R203K_CoV23-N_WT_CoV23	0.0624477	0.721429	0.0865612	3	0.936474	0.993534		0.166667	0	2	2	3	3	2|2|1	1.67	0|0|0|0|0|0|0|0|0|0|0|0|0|0|0|0|0	0|1|1	0.67	0|0|0|0|0|0|0|0|0|0|0|0|0|0|0|0|0	0.65	16.67	0.08	0	6.67	0.64	0.000275766	0.966975	0.511091	0.648701	0.000109413	0.630716	0.293166	0.395564	qx021250,qx021251,qx021252	qx021267,qx021268	FALSE	FALSE	FALSE	FALSE	FALSE	FALSE	FALSE	FALSE	FALSE	FALSE
Q9P258	RCC2	N	CoV23	alpha_gamma_omicron	N__R203K	other	N_WT_CoV23	N_R203K_CoV23	N_R203K_CoV23-N_WT_CoV23	-0.103154	0.178363	-0.57834	4	0.594035	0.921296		0.229167	0	3	3	3	3	10|10|6	8.67	8|6|5|11|10|8|20|20|19|29|20|15|14|19|17|9|14	10|7|6	7.67	8|6|5|11|10|8|20|20|19|29|20|15|14|19|17|9|14	0	0.6	0.64	0	0.53	0.64	0.00131634	0.98229	0.00298839	0.305122	0.00114636	0.979735	0.00260349	0.304069	qx021250,qx021251,qx021252	qx021266,qx021267,qx021268	FALSE	FALSE	FALSE	FALSE	FALSE	FALSE	FALSE	FALSE	FALSE	FALSE
Q9P2Q2	FRMD4A	N	CoV23	alpha_gamma_omicron	N__R203K	other	N_WT_CoV23	N_R203K_CoV23	N_R203K_CoV23-N_WT_CoV23	0.210359	1.12047	0.187741	1	0.881855	0.98345		0.5	0	1	1	2	2	0|1|1	0.67	0|0|0|0|0|1|0|0|1|0|0|0|0|0|0|0|1	0|0|1	0.33	0|0|0|0|0|1|0|0|1|0|0|0|0|0|0|0|1	0	3.78	0.64	0	1.89	0.64	5.31904e-05	0.630826	0.00968042	0.201265	2.57131e-05	9.10239e-11	0.00470319	0.00322424	qx021251,qx021252	qx021268	FALSE	FALSE	FALSE	FALSE	FALSE	FALSE	FALSE	FALSE	FALSE	FALSE
Q9UBV8	PEF1	N	CoV23	alpha_gamma_omicron	N__R203K	other	N_WT_CoV23	N_R203K_CoV23	N_R203K_CoV23-N_WT_CoV23	0.0166387	0.311025	0.0534964	4	0.959902	0.995599		0.333333	0	3	3	3	3	1|2|2	1.67	0|1|2|2|2|4|1|0|2|2|1|1|1|3|0|1|1	1|1|1	1	0|1|2|2|2|4|1|0|2|2|1|1|1|3|0|1|1	0.04	1.18	0.47	0	0.71	0.64	0.000476047	0.948181	0.00602491	0.296675	0.000275357	0.999848	0.00349382	0.31088	qx021250,qx021251,qx021252	qx021266,qx021267,qx021268	FALSE	FALSE	FALSE	FALSE	FALSE	FALSE	FALSE	FALSE	FALSE	FALSE
Q9UHB9	SRP68	N	CoV23	alpha_gamma_omicron	N__R203K	other	N_WT_CoV23	N_R203K_CoV23	N_R203K_CoV23-N_WT_CoV23	0.0273772	0.105163	0.260332	4	0.80746	0.979297		0.233333	0	3	3	3	3	7|5|5	5.67	0|0|0|0|0|0|0|0|0|0|0|0|0|0|0|0|0	8|8|5	7	0|0|0|0|0|0|0|0|0|0|0|0|0|0|0|0|0	1	56.67	0	1	70	0	0.000716106	0.994681	0.152816	0.41165	0.000869956	0.983095	0.179746	0.426537	qx021250,qx021251,qx021252	qx021266,qx021267,qx021268	FALSE	TRUE	FALSE	FALSE	FALSE	FALSE	TRUE	FALSE	FALSE	FALSE
Q9UI43	MRM2	N	CoV23	alpha_gamma_omicron	N__R203K	other	N_WT_CoV23	N_R203K_CoV23	N_R203K_CoV23-N_WT_CoV23	1.55188	1.05155	1.4758	4	0.214034	0.874532		0.333333	0	3	3	3	3	3|4|2	3	0|0|0|1|2|3|5|2|11|5|3|2|1|4|6|8|3	2|4|1	2.33	0|0|0|1|2|3|5|2|11|5|3|2|1|4|6|8|3	0	0.91	0.57	0	0.71	0.57	0.000971402	0.966123	0.00531393	0.301726	0.000735177	0.876412	0.00402689	0.273164	qx021250,qx021251,qx021252	qx021266,qx021267,qx021268	FALSE	FALSE	FALSE	FALSE	FALSE	FALSE	FALSE	FALSE	FALSE	FALSE
Q9UII2	ATP5IF1	N	CoV23	alpha_gamma_omicron	N__R203K	other	N_WT_CoV23	N_R203K_CoV23	N_R203K_CoV23-N_WT_CoV23	0.714536	0.775485	0.921406	3	0.424793	0.899008		0.416667	0	3	3	2	2	0|2|1	1	0|0|0|1|0|1|1|4|4|4|5|5|1|3|4|3|4	1|1|2	1.33	0|0|0|1|0|1|1|4|4|4|5|5|1|3|4|3|4	0	0.42	0.64	0	0.57	0.64	0.000778121	0.583535	0.00267325	0.181875	0.000989785	0.940377	0.00339796	0.29247	qx021251,qx021252	qx021266,qx021267,qx021268	FALSE	FALSE	FALSE	FALSE	FALSE	FALSE	FALSE	FALSE	FALSE	FALSE
Q9UKD2	MRTO4	N	CoV23	alpha_gamma_omicron	N__R203K	other	N_WT_CoV23	N_R203K_CoV23	N_R203K_CoV23-N_WT_CoV23	-0.154842	0.181886	-0.851315	4	0.442559	0.899008		0.240741	0	3	3	3	3	8|11|8	9	0|0|0|0|0|0|0|0|0|2|0|0|0|0|0|0|0	5|9|10	8	0|0|0|0|0|0|0|0|0|2|0|0|0|0|0|0|0	1	76.5	0	1	68	0	0.00301719	0.98566	0.253896	0.478172	0.00262309	0.96227	0.228304	0.45341	qx021250,qx021251,qx021252	qx021266,qx021267,qx021268	FALSE	TRUE	FALSE	FALSE	FALSE	FALSE	TRUE	FALSE	FALSE	FALSE
Q9UKM9	RALY	N	CoV23	alpha_gamma_omicron	N__R203K	other	N_WT_CoV23	N_R203K_CoV23	N_R203K_CoV23-N_WT_CoV23	0.094826	0.233139	0.406736	2	0.723599	0.952415		0.333333	0	3	3	1	1	1|0|0	0.33	0|0|0|0|0|0|0|2|2|0|0|0|0|0|1|0|0	1|1|1	1	0|0|0|0|0|0|0|2|2|0|0|0|0|0|1|0|0	0	1.13	0.64	0	3.4	0.64	8.06136e-05	9.10239e-11	0.00708996	0.00486072	0.00025556	0.999848	0.0221359	0.323659	qx021250	qx021266,qx021267,qx021268	FALSE	FALSE	FALSE	FALSE	FALSE	FALSE	FALSE	FALSE	FALSE	FALSE
Q9UKT4	FBXO5	N	CoV23	alpha_gamma_omicron	N__R203K	other	N_WT_CoV23	N_R203K_CoV23	N_R203K_CoV23-N_WT_CoV23	0.130952	0.0441785	2.96416	1	0.207139	0.874532		0.5	0	2	2	1	1	1|0|0	0.33	0|0|0|0|0|0|0|0|0|0|0|1|1|0|1|0|0	1|1|0	0.67	0|0|0|0|0|0|0|0|0|0|0|1|1|0|1|0|0	0	1.89	0.64	0	3.78	0.64	5.51851e-05	9.10239e-11	0.00918943	0.00629978	0.00011518	0.630912	0.01899	0.207674	qx021250	qx021266,qx021267	FALSE	FALSE	FALSE	FALSE	FALSE	FALSE	FALSE	FALSE	FALSE	FALSE
Q9ULW3	ABT1	N	CoV23	alpha_gamma_omicron	N__R203K	other	N_WT_CoV23	N_R203K_CoV23	N_R203K_CoV23-N_WT_CoV23	0.371345	0.185397	2.00297	2	0.1831	0.857347		0.333333	0	2	2	2	2	1|1|0	0.67	0|0|0|0|0|0|0|0|0|0|0|0|0|0|0|0|0	1|1|0	0.67	0|0|0|0|0|0|0|0|0|0|0|0|0|0|0|0|0	0	6.67	0.64	0	6.67	0.64	0.000190749	0.629831	0.291783	0.394343	0.000189285	0.630912	0.290193	0.393587	qx021250,qx021251	qx021266,qx021267	FALSE	FALSE	FALSE	FALSE	FALSE	FALSE	FALSE	FALSE	FALSE	FALSE
Q9UMS4	PRPF19	N	CoV23	alpha_gamma_omicron	N__R203K	other	N_WT_CoV23	N_R203K_CoV23	N_R203K_CoV23-N_WT_CoV23	-0.191556	0.296734	-0.645549	4	0.553736	0.921162		0.125	0	3	3	3	3	17|16|11	14.67	0|1|1|2|2|4|1|2|1|3|1|0|0|0|4|0|2	11|14|14	13	0|1|1|2|2|4|1|2|1|3|1|0|0|0|4|0|2	1	10.39	0	1	9.21	0	0.00230822	0.989999	0.0423732	0.334505	0.00201808	0.993874	0.0372453	0.332184	qx021250,qx021251,qx021252	qx021266,qx021267,qx021268	FALSE	TRUE	FALSE	FALSE	FALSE	FALSE	TRUE	FALSE	FALSE	FALSE
Q9UN86	G3BP2	N	CoV23	alpha_gamma_omicron	N__R203K	other	N_WT_CoV23	N_R203K_CoV23	N_R203K_CoV23-N_WT_CoV23	-0.208322	0.165191	-1.26109	4	0.275814	0.890401		0.109649	0	3	3	3	3	49|42|40	43.67	0|0|0|0|0|0|0|0|0|1|1|0|0|0|0|0|0	33|43|41	39	0|0|0|0|0|0|0|0|0|1|1|0|0|0|0|0|0	1	371.17	0	1	331.5	0	0.00720694	0.999539	0.25148	0.480823	0.00632822	0.99405	0.227802	0.462893	qx021250,qx021251,qx021252	qx021266,qx021267,qx021268	TRUE	TRUE	FALSE	FALSE	FALSE	FALSE	TRUE	FALSE	TRUE	FALSE
Q9UNQ2	DIMT1	N	CoV23	alpha_gamma_omicron	N__R203K	other	N_WT_CoV23	N_R203K_CoV23	N_R203K_CoV23-N_WT_CoV23	-0.156557	0.267591	-0.585063	4	0.589919	0.921162		0	0	3	3	3	3	2|1|1	1.33	0|0|0|0|0|0|0|0|1|2|1|0|1|0|0|0|1	1|1|2	1.33	0|0|0|0|0|0|0|0|1|2|1|0|1|0|0|0|1	0.25	3.78	0.34	0.25	3.78	0.34	0.000334186	0.962759	0.02443	0.313789	0.000335199	0.940377	0.0245022	0.306933	qx021250,qx021251,qx021252	qx021266,qx021267,qx021268	FALSE	FALSE	FALSE	FALSE	FALSE	FALSE	FALSE	FALSE	FALSE	FALSE
Q9UQ35	SRRM2	N	CoV23	alpha_gamma_omicron	N__R203K	other	N_WT_CoV23	N_R203K_CoV23	N_R203K_CoV23-N_WT_CoV23	-0.0943279	0.236426	-0.398973	4	0.710295	0.950782		0	0	3	3	3	3	2|2|2	2	0|1|2|2|1|3|6|5|6|6|4|5|5|3|6|4|3	1|4|1	2	0|1|2|2|1|3|6|5|6|6|4|5|5|3|6|4|3	0	0.55	0.64	0	0.55	0.58	5.80905e-05	0.99866	0.00507096	0.311593	5.6305e-05	0.797452	0.00491587	0.249408	qx021250,qx021251,qx021252	qx021266,qx021267,qx021268	FALSE	FALSE	FALSE	FALSE	FALSE	FALSE	FALSE	FALSE	FALSE	FALSE
Q9UQ80	PA2G4	N	CoV23	alpha_gamma_omicron	N__R203K	other	N_WT_CoV23	N_R203K_CoV23	N_R203K_CoV23-N_WT_CoV23	-0.0166825	0.150262	-0.111023	4	0.916946	0.993534		0.166667	0	3	3	3	3	13|10|12	11.67	0|0|0|0|0|0|1|0|0|10|0|0|0|0|0|1|0	9|12|11	10.67	0|0|0|0|0|0|1|0|0|10|0|0|0|0|0|1|0	0.98	16.53	0	0.98	15.11	0	0.00235895	0.996376	0.0352431	0.331586	0.00211674	0.993732	0.0317392	0.328366	qx021250,qx021251,qx021252	qx021266,qx021267,qx021268	FALSE	TRUE	FALSE	FALSE	FALSE	FALSE	TRUE	FALSE	FALSE	FALSE
Q9Y221	NIP7	N	CoV23	alpha_gamma_omicron	N__R203K	other	N_WT_CoV23	N_R203K_CoV23	N_R203K_CoV23-N_WT_CoV23	-0.0534558	0.102777	-0.520115	4	0.630443	0.938214		0.166667	0	3	3	3	3	7|5|7	6.33	0|0|0|0|0|0|0|0|0|0|0|0|0|0|0|0|0	6|6|5	5.67	0|0|0|0|0|0|0|0|0|0|0|0|0|0|0|0|0	1	63.33	0	1	56.67	0	0.00280609	0.989954	0.534684	0.671978	0.00245829	0.997927	0.501658	0.651797	qx021250,qx021251,qx021252	qx021266,qx021267,qx021268	FALSE	TRUE	TRUE	FALSE	TRUE	FALSE	TRUE	FALSE	TRUE	FALSE
Q9Y224	RTRAF	N	CoV23	alpha_gamma_omicron	N__R203K	other	N_WT_CoV23	N_R203K_CoV23	N_R203K_CoV23-N_WT_CoV23	-0.108895	0.208148	-0.523163	4	0.628503	0.938214		0.104167	0	3	3	3	3	9|6|6	7	0|0|0|0|0|2|1|1|1|0|0|0|0|0|2|1|1	8|8|8	8	0|0|0|0|0|2|1|1|1|0|0|0|0|0|2|1|1	1	13.22	0	1	15.11	0	0.00226885	0.990826	0.0328111	0.328205	0.00256398	0.999848	0.0369216	0.333809	qx021250,qx021251,qx021252	qx021266,qx021267,qx021268	FALSE	TRUE	FALSE	FALSE	FALSE	FALSE	TRUE	FALSE	FALSE	FALSE
Q9Y237	PIN4	N	CoV23	alpha_gamma_omicron	N__R203K	other	N_WT_CoV23	N_R203K_CoV23	N_R203K_CoV23-N_WT_CoV23	0.332369	0.227362	1.46185	4	0.217594	0.874532		0	0	3	3	3	3	3|3|3	3	2|3|1|3|4|4|6|3|6|6|4|2|3|2|5|5|2	4|4|3	3.67	2|3|1|3|4|4|6|3|6|6|4|2|3|2|5|5|2	0	0.84	0.64	0	1.02	0.58	0.00183052	0.99866	0.00468603	0.31134	0.00218389	0.99402	0.00558558	0.310527	qx021250,qx021251,qx021252	qx021266,qx021267,qx021268	FALSE	FALSE	FALSE	FALSE	FALSE	FALSE	FALSE	FALSE	FALSE	FALSE
Q9Y262	EIF3L	N	CoV23	alpha_gamma_omicron	N__R203K	other	N_WT_CoV23	N_R203K_CoV23	N_R203K_CoV23-N_WT_CoV23	-0.00560857	0.315514	-0.017776	4	0.986669	0.995599		0	0	3	3	3	3	1|1|1	1	0|0|0|0|0|0|0|0|0|0|0|0|0|0|0|0|0	2|1|1	1.33	0|0|0|0|0|0|0|0|0|0|0|0|0|0|0|0|0	0	10	0.64	0.32	13.33	0.23	0.000141724	0.99866	0.0449686	0.338944	0.00018458	0.947778	0.0577809	0.332028	qx021250,qx021251,qx021252	qx021266,qx021267,qx021268	FALSE	FALSE	FALSE	FALSE	FALSE	FALSE	FALSE	FALSE	FALSE	FALSE
Q9Y265	RUVBL1	N	CoV23	alpha_gamma_omicron	N__R203K	other	N_WT_CoV23	N_R203K_CoV23	N_R203K_CoV23-N_WT_CoV23	-10				0	0	oneConditionMissing					3	3	1|1|1	1	0|0|0|0|0|0|0|0|2|0|0|0|0|0|0|0|0				0	8.5	0.64				0.000175291	0.99866	0.00807888	0.313656					qx021250,qx021251,qx021252		FALSE	FALSE	FALSE	TRUE	FALSE	FALSE	FALSE	FALSE	FALSE	FALSE
Q9Y2R4	DDX52	N	CoV23	alpha_gamma_omicron	N__R203K	other	N_WT_CoV23	N_R203K_CoV23	N_R203K_CoV23-N_WT_CoV23	-0.215898	0.442291	-0.488135	4	0.651004	0.946208		0.277778	0	3	3	3	3	4|7|7	6	0|0|0|0|0|0|2|3|1|1|4|2|1|1|2|2|4	3|5|9	5.67	0|0|0|0|0|0|2|3|1|1|4|2|1|1|2|2|4	0.82	4.43	0.02	0.68	4.19	0.04	0.000810559	0.962153	0.0520001	0.332504	0.000744685	0.906356	0.0479768	0.312531	qx021250,qx021251,qx021252	qx021266,qx021267,qx021268	FALSE	TRUE	FALSE	FALSE	FALSE	FALSE	TRUE	FALSE	FALSE	FALSE
Q9Y2R5	MRPS17	N	CoV23	alpha_gamma_omicron	N__R203K	other	N_WT_CoV23	N_R203K_CoV23	N_R203K_CoV23-N_WT_CoV23	0.677633	0.202968	3.33863	3	0.0444328	0.686318		0.166667	0	2	2	3	3	2|1|1	1.33	0|0|0|0|0|0|0|0|0|0|0|0|0|0|0|0|0	2|1|1	1.33	0|0|0|0|0|0|0|0|0|0|0|0|0|0|0|0|0	0.32	13.33	0.23	0.32	13.33	0.23	0.000804618	0.962759	0.407292	0.576248	0.000800795	0.947778	0.406143	0.570838	qx021250,qx021251,qx021252	qx021266,qx021267,qx021268	FALSE	FALSE	FALSE	TRUE	FALSE	FALSE	FALSE	FALSE	FALSE	FALSE
Q9Y2R9	MRPS7	N	CoV23	alpha_gamma_omicron	N__R203K	other	N_WT_CoV23	N_R203K_CoV23	N_R203K_CoV23-N_WT_CoV23	0.250996	0.537381	0.467073	2	0.686391	0.950782		0.333333	0	3	3	1	1	0|1|0	0.33	0|0|0|0|0|0|0|0|0|0|0|0|0|0|0|0|0	1|1|2	1.33	0|0|0|0|0|0|0|0|0|0|0|0|0|0|0|0|0	0	3.33	0.64	0.32	13.33	0.23	0.000112463	9.10239e-11	0.0165538	0.0113485	0.000433542	0.940377	0.0609348	0.331909	qx021251	qx021266,qx021267,qx021268	FALSE	FALSE	FALSE	FALSE	FALSE	FALSE	FALSE	FALSE	FALSE	FALSE
Q9Y2S6	TMA7	N	CoV23	alpha_gamma_omicron	N__R203K	other	N_WT_CoV23	N_R203K_CoV23	N_R203K_CoV23-N_WT_CoV23	-0.200592	0.146283	-1.37126	4	0.242191	0.874532		0.166667	0	3	3	3	3	4|4|5	4.33	0|0|1|2|2|4|9|5|5|3|4|5|4|4|5|2|5	3|4|2	3	0|0|1|2|2|4|9|5|5|3|4|5|4|4|5|2|5	0	1.23	0.56	0	0.85	0.58	0.00543405	0.989631	0.00406434	0.308149	0.00364799	0.96956	0.00273213	0.301033	qx021250,qx021251,qx021252	qx021266,qx021267,qx021268	FALSE	FALSE	FALSE	FALSE	FALSE	FALSE	FALSE	FALSE	FALSE	FALSE
Q9Y2V2	CARHSP1	N	CoV23	alpha_gamma_omicron	N__R203K	other	N_WT_CoV23	N_R203K_CoV23	N_R203K_CoV23-N_WT_CoV23	0.412319	0.146279	2.81872	4	0.0478902	0.686318		0.25	0	3	3	3	3	2|2|1	1.67	1|1|1|2|3|2|1|3|4|1|5|1|2|1|2|2|2	2|1|2	1.67	1|1|1|2|3|2|1|3|4|1|5|1|2|1|2|2|2	0	0.83	0.64	0	0.83	0.64	0.00089671	0.966975	0.0088462	0.30441	0.000889927	0.957286	0.00877987	0.301376	qx021250,qx021251,qx021252	qx021266,qx021267,qx021268	FALSE	FALSE	FALSE	FALSE	FALSE	FALSE	FALSE	FALSE	FALSE	FALSE
Q9Y2W1	THRAP3	N	CoV23	alpha_gamma_omicron	N__R203K	other	N_WT_CoV23	N_R203K_CoV23	N_R203K_CoV23-N_WT_CoV23	0.180469	0.102378	1.76278	4	0.152721	0.826961		0.154762	0	3	3	3	3	18|13|15	15.33	8|13|13|19|19|27|0|1|3|6|1|1|0|0|2|0|0	16|18|15	16.33	8|13|13|19|19|27|0|1|3|6|1|1|0|0|2|0|0	0.05	2.31	0.47	0.06	2.46	0.46	0.00127598	0.995892	0.00612586	0.311469	0.00133578	0.998372	0.00641112	0.312431	qx021250,qx021251,qx021252	qx021266,qx021267,qx021268	FALSE	FALSE	FALSE	FALSE	FALSE	FALSE	FALSE	FALSE	FALSE	FALSE
Q9Y2X3	NOP58	N	CoV23	alpha_gamma_omicron	N__R203K	other	N_WT_CoV23	N_R203K_CoV23	N_R203K_CoV23-N_WT_CoV23	-0.423004	0.114611	-3.69077	4	0.0210045	0.623833		0.208333	0	3	3	3	3	10|9|10	9.67	0|0|0|1|0|1|3|4|3|7|3|2|1|2|3|2|1	9|5|6	6.67	0|0|0|1|0|1|3|4|3|7|3|2|1|2|3|2|1	0.97	4.98	0.01	0.64	3.43	0.1	0.00145957	0.998186	0.0104337	0.315131	0.000985502	0.971458	0.00706882	0.304576	qx021250,qx021251,qx021252	qx021266,qx021267,qx021268	FALSE	TRUE	FALSE	FALSE	FALSE	FALSE	TRUE	FALSE	FALSE	FALSE
Q9Y314	NOSIP	N	CoV23	alpha_gamma_omicron	N__R203K	other	N_WT_CoV23	N_R203K_CoV23	N_R203K_CoV23-N_WT_CoV23	0.0632458	0.177596	0.356122	3	0.745321	0.952415		0.166667	0	2	2	3	3	1|1|1	1	1|0|1|3|1|4|6|3|6|10|3|4|3|4|6|4|4	0|2|1	1	1|0|1|3|1|4|6|3|6|10|3|4|3|4|6|4|4	0	0.27	0.64	0	0.27	0.64	0.000265557	0.99866	0.00134593	0.309041	0.000258746	0.585305	0.00131146	0.181485	qx021250,qx021251,qx021252	qx021267,qx021268	FALSE	FALSE	FALSE	FALSE	FALSE	FALSE	FALSE	FALSE	FALSE	FALSE
Q9Y383	LUC7L2	N	CoV23	alpha_gamma_omicron	N__R203K	other	N_WT_CoV23	N_R203K_CoV23	N_R203K_CoV23-N_WT_CoV23	-0.0964526	0.138403	-0.696899	4	0.524244	0.918271		0.0897436	0	3	3	3	3	14|12|13	13	9|10|10|14|13|17|21|21|20|21|21|24|23|15|24|13|11	11|14|16	13.67	9|10|10|14|13|17|21|21|20|21|21|24|23|15|24|13|11	0	0.77	0.64	0	0.81	0.64	0.00264433	0.99908	0.00365331	0.310766	0.00273098	0.987791	0.00377257	0.307366	qx021250,qx021251,qx021252	qx021266,qx021267,qx021268	FALSE	FALSE	FALSE	FALSE	FALSE	FALSE	FALSE	FALSE	FALSE	FALSE
Q9Y388	RBMX2	N	CoV23	alpha_gamma_omicron	N__R203K	other	N_WT_CoV23	N_R203K_CoV23	N_R203K_CoV23-N_WT_CoV23	-0.359552	0.174663	-2.05855	3	0.131679	0.826961		0.333333	0	2	2	3	3	2|2|2	2	0|0|0|1|1|2|4|3|3|3|3|3|2|3|4|2|2	1|1|2	1.33	0|0|0|1|1|2|4|3|3|3|3|3|2|3|4|2|2	0	0.94	0.64	0	0.63	0.64	0.000496476	0.99866	0.00926302	0.314469	0.00032583	0.940377	0.0060986	0.294317	qx021250,qx021251,qx021252	qx021266,qx021267,qx021268	FALSE	FALSE	FALSE	FALSE	FALSE	FALSE	FALSE	FALSE	FALSE	FALSE
Q9Y3B2	EXOSC1	N	CoV23	alpha_gamma_omicron	N__R203K	other	N_WT_CoV23	N_R203K_CoV23	N_R203K_CoV23-N_WT_CoV23	-0.241464	0.239328	-1.00893	3	0.387328	0.899008		0.333333	0	2	2	3	3	2|2|2	2	0|0|0|0|0|0|0|0|0|0|0|0|0|0|0|0|0	2|3|2	2.33	0|0|0|0|0|0|0|0|0|0|0|0|0|0|0|0|0	0.97	20	0	0.98	23.33	0	0.000819821	0.99866	0.197837	0.443741	0.000933262	0.984514	0.219211	0.454029	qx021250,qx021251,qx021252	qx021266,qx021267,qx021268	FALSE	TRUE	FALSE	FALSE	FALSE	FALSE	TRUE	FALSE	FALSE	FALSE
Q9Y3B4	SF3B6	N	CoV23	alpha_gamma_omicron	N__R203K	other	N_WT_CoV23	N_R203K_CoV23	N_R203K_CoV23-N_WT_CoV23	0.0571834	0.21013	0.272134	4	0.798989	0.977606		0	0	3	3	3	3	1|1|1	1	0|0|0|1|1|1|1|1|1|0|1|1|0|1|1|1|1	1|1|1	1	0|0|0|1|1|1|1|1|1|0|1|1|0|1|1|1|1	0	1.42	0.64	0	1.42	0.64	0.000639461	0.99866	0.0074134	0.313202	0.00062561	0.999848	0.00725399	0.31346	qx021250,qx021251,qx021252	qx021266,qx021267,qx021268	FALSE	FALSE	FALSE	FALSE	FALSE	FALSE	FALSE	FALSE	FALSE	FALSE
Q9Y3B9	RRP15	N	CoV23	alpha_gamma_omicron	N__R203K	other	N_WT_CoV23	N_R203K_CoV23	N_R203K_CoV23-N_WT_CoV23	-0.1182	0.20705	-0.570874	4	0.598627	0.923596		0.333333	0	3	3	3	3	4|2|4	3.33	0|0|0|0|0|0|0|0|0|1|0|0|0|0|0|0|0	1|2|6	3	0|0|0|0|0|0|0|0|0|1|0|0|0|0|0|0|0	0.99	33.33	0	0.66	30	0.05	0.000940774	0.961929	0.158169	0.405216	0.000841717	0.762446	0.143912	0.333895	qx021250,qx021251,qx021252	qx021266,qx021267,qx021268	FALSE	TRUE	FALSE	FALSE	FALSE	FALSE	TRUE	FALSE	FALSE	FALSE
Q9Y3C1	NOP16	N	CoV23	alpha_gamma_omicron	N__R203K	other	N_WT_CoV23	N_R203K_CoV23	N_R203K_CoV23-N_WT_CoV23	0.089003	0.153186	0.581011	4	0.592397	0.921162		0.0833333	0	3	3	3	3	5|3|5	4.33	0|0|0|0|0|0|0|0|0|0|2|0|0|0|2|1|0	5|5|3	4.33	0|0|0|0|0|0|0|0|0|0|2|0|0|0|2|1|0	0.97	14.73	0	0.97	14.73	0	0.0019395	0.978197	0.143762	0.400365	0.00189649	0.980013	0.141024	0.399048	qx021250,qx021251,qx021252	qx021266,qx021267,qx021268	FALSE	TRUE	FALSE	FALSE	FALSE	FALSE	TRUE	FALSE	FALSE	FALSE
Q9Y3C6	PPIL1	N	CoV23	alpha_gamma_omicron	N__R203K	other	N_WT_CoV23	N_R203K_CoV23	N_R203K_CoV23-N_WT_CoV23	-0.210815	0.324672	-0.649319	1	0.633373	0.938214		0.5	0	2	2	1	1	0|1|1	0.67	0|0|0|1|1|1|0|1|1|2|1|1|1|1|1|1|1	0|1|1	0.67	0|0|0|1|1|1|0|1|1|2|1|1|1|1|1|1|1	0	0.81	0.64	0	0.81	0.64	0.000332921	0.630826	0.00324674	0.196857	0.000315056	0.630716	0.00307306	0.196703	qx021251,qx021252	qx021267,qx021268	FALSE	FALSE	FALSE	FALSE	FALSE	FALSE	FALSE	FALSE	FALSE	FALSE
Q9Y3I0	RTCB	N	CoV23	alpha_gamma_omicron	N__R203K	other	N_WT_CoV23	N_R203K_CoV23	N_R203K_CoV23-N_WT_CoV23	-0.442355	0.15017	-2.94569	4	0.0421497	0.686318		0.291667	0	3	3	3	3	6|8|14	9.33	0|0|0|1|1|1|1|0|3|3|2|0|0|0|3|1|1	10|7|8	8.33	0|0|0|1|1|1|1|0|3|3|2|0|0|0|3|1|1	0.99	9.33	0	1	8.33	0	0.00150182	0.926585	0.0372429	0.311419	0.00129075	0.989698	0.0321772	0.327417	qx021250,qx021251,qx021252	qx021266,qx021267,qx021268	FALSE	TRUE	FALSE	FALSE	FALSE	FALSE	TRUE	FALSE	FALSE	FALSE
Q9Y3T9	NOC2L	N	CoV23	alpha_gamma_omicron	N__R203K	other	N_WT_CoV23	N_R203K_CoV23	N_R203K_CoV23-N_WT_CoV23	-0.461297	0.136836	-3.37116	2	0.0778546	0.751498		0.333333	0	1	1	3	3	1|1|2	1.33	0|0|0|0|0|0|0|0|0|0|0|0|0|0|0|0|0	0|0|1	0.33	0|0|0|0|0|0|0|0|0|0|0|0|0|0|0|0|0	0.32	13.33	0.23	0	3.33	0.64	0.000144167	0.932863	0.0121876	0.296172	3.56688e-05	9.10239e-11	0.00304326	0.0020864	qx021250,qx021251,qx021252	qx021268	FALSE	FALSE	FALSE	FALSE	FALSE	FALSE	FALSE	FALSE	FALSE	FALSE
Q9Y3U8	RPL36	N	CoV23	alpha_gamma_omicron	N__R203K	other	N_WT_CoV23	N_R203K_CoV23	N_R203K_CoV23-N_WT_CoV23	0.0164659	0.0710487	0.231755	4	0.828101	0.980783		0.25	0	3	3	3	3	4|5|5	4.67	0|0|0|0|0|0|0|0|1|1|0|0|0|0|0|0|0	7|7|6	6.67	0|0|0|0|0|0|0|0|1|1|0|0|0|0|0|0|0	1	39.67	0	1	56.67	0	0.00357138	0.989412	0.13104	0.395114	0.00495898	0.99864	0.173138	0.426828	qx021250,qx021251,qx021252	qx021266,qx021267,qx021268	TRUE	TRUE	FALSE	FALSE	FALSE	FALSE	TRUE	FALSE	TRUE	FALSE
Q9Y3Y2	CHTOP	N	CoV23	alpha_gamma_omicron	N__R203K	other	N_WT_CoV23	N_R203K_CoV23	N_R203K_CoV23-N_WT_CoV23	-0.383869	0.219697	-1.74727	4	0.155512	0.826961		0.333333	0	3	3	3	3	4|1|1	2	0|0|0|0|0|1|0|2|1|1|0|0|0|0|1|0|0	3|1|1	1.67	0|0|0|0|0|1|0|2|1|1|0|0|0|0|1|0|0	0.33	5.67	0.22	0.32	4.72	0.3	0.000620709	0.820722	0.0184719	0.265884	0.000524215	0.867164	0.0156452	0.278274	qx021250,qx021251,qx021252	qx021266,qx021267,qx021268	FALSE	FALSE	FALSE	FALSE	FALSE	FALSE	FALSE	FALSE	FALSE	FALSE
Q9Y421	FAM32A	N	CoV23	alpha_gamma_omicron	N__R203K	other	N_WT_CoV23	N_R203K_CoV23	N_R203K_CoV23-N_WT_CoV23	-0.616601	0.32237	-1.91271	2	0.195919	0.857347		0.333333	0	3	3	1	1	0|0|1	0.33	1|1|2|1|0|2|3|4|3|3|3|3|2|3|5|4|5	1|1|1	1	1|1|2|1|0|2|3|4|3|3|3|3|2|3|5|4|5	0	0.13	0.64	0	0.38	0.64	0.000250436	9.10239e-11	0.000647565	0.000445405	0.000698226	0.999848	0.00180335	0.309724	qx021252	qx021266,qx021267,qx021268	FALSE	FALSE	FALSE	FALSE	FALSE	FALSE	FALSE	FALSE	FALSE	FALSE
Q9Y4P3	TBL2	N	CoV23	alpha_gamma_omicron	N__R203K	other	N_WT_CoV23	N_R203K_CoV23	N_R203K_CoV23-N_WT_CoV23	-0.362626	0.331388	-1.09427	4	0.335312	0.899008		0	0	3	3	3	3	3|1|1	1.67	0|0|0|0|0|0|0|0|0|0|0|0|0|0|0|0|0	1|1|5	2.33	0|0|0|0|0|0|0|0|0|0|0|0|0|0|0|0|0	0.33	16.67	0.2	0.33	23.33	0.19	0.00028919	0.891024	0.00918521	0.281206	0.000414015	0.713697	0.013098	0.229178	qx021250,qx021251,qx021252	qx021266,qx021267,qx021268	FALSE	FALSE	FALSE	FALSE	FALSE	FALSE	FALSE	FALSE	FALSE	FALSE
Q9Y520	PRRC2C	N	CoV23	alpha_gamma_omicron	N__R203K	other	N_WT_CoV23	N_R203K_CoV23	N_R203K_CoV23-N_WT_CoV23	0.410829	0.205997	1.99434	1	0.295889	0.899008		0.5	0	2	2	1	1	0|1|1	0.67	0|0|0|0|0|0|0|0|0|0|0|0|0|0|0|0|0	2|2|2	2	0|0|0|0|0|0|0|0|0|0|0|0|0|0|0|0|0	0	6.67	0.64	0.97	20	0	1.90832e-05	0.630826	0.00160883	0.195732	5.40064e-05	0.999848	0.00453972	0.311595	qx021251,qx021252	qx021266,qx021267,qx021268	FALSE	TRUE	FALSE	FALSE	FALSE	FALSE	TRUE	FALSE	FALSE	FALSE
Q9Y535	POLR3H	N	CoV23	alpha_gamma_omicron	N__R203K	other	N_WT_CoV23	N_R203K_CoV23	N_R203K_CoV23-N_WT_CoV23	-0.569031	0.42615	-1.33528	1	0.409219	0.899008		0.5	0	1	1	2	2	1|1|0	0.67	0|0|0|0|0|0|0|0|0|0|0|0|0|0|0|0|0	0|1|1	0.67	0|0|0|0|0|0|0|0|0|0|0|0|0|0|0|0|0	0	6.67	0.64	0	6.67	0.64	0.000254332	0.629831	1	0.879833	0.000256369	0.630716	1	0.880106	qx021250,qx021251	qx021267,qx021268	FALSE	FALSE	FALSE	FALSE	FALSE	FALSE	FALSE	FALSE	FALSE	FALSE
Q9Y5A9	YTHDF2	N	CoV23	alpha_gamma_omicron	N__R203K	other	N_WT_CoV23	N_R203K_CoV23	N_R203K_CoV23-N_WT_CoV23	0.266154	0.251806	1.05698	4	0.35013	0.899008		0.25	0	3	3	3	3	1|1|2	1.33	0|0|0|0|0|0|0|0|0|0|0|0|0|0|0|0|0	3|2|2	2.33	0|0|0|0|0|0|0|0|0|0|0|0|0|0|0|0|0	0.32	13.33	0.23	0.98	23.33	0	0.000186496	0.932863	0.00484257	0.291137	0.000314861	0.982868	0.00814853	0.308832	qx021250,qx021251,qx021252	qx021266,qx021267,qx021268	FALSE	TRUE	FALSE	FALSE	FALSE	FALSE	TRUE	FALSE	FALSE	FALSE
Q9Y5V0	ZNF706	N	CoV23	alpha_gamma_omicron	N__R203K	other	N_WT_CoV23	N_R203K_CoV23	N_R203K_CoV23-N_WT_CoV23	1.11247	0.741163	1.50098	1	0.374143	0.899008		0.5	0	1	1	2	2	1|1|0	0.67	1|0|0|2|1|0|2|2|1|2|2|2|2|2|1|1|2	1|0|0	0.33	1|0|0|2|1|0|2|2|1|2|2|2|2|2|1|1|2	0	0.49	0.64	0	0.25	0.64	0.000682681	0.629831	0.00195338	0.195665	0.000340816	9.10239e-11	0.000976141	0.000671186	qx021250,qx021251	qx021266	FALSE	FALSE	FALSE	FALSE	FALSE	FALSE	FALSE	FALSE	FALSE	FALSE
Q9Y676	MRPS18B	N	CoV23	alpha_gamma_omicron	N__R203K	other	N_WT_CoV23	N_R203K_CoV23	N_R203K_CoV23-N_WT_CoV23	0.204031	0.252555	0.807867	4	0.46447	0.906514		0.25	0	3	3	3	3	3|1|2	2	0|0|0|0|0|0|0|1|0|0|0|0|0|0|0|0|0	2|1|2	1.67	0|0|0|0|0|0|0|1|0|0|0|0|0|0|0|0|0	0.65	20	0.06	0.65	16.67	0.08	0.000609756	0.933894	0.0329021	0.310693	0.000507051	0.957286	0.0275127	0.314215	qx021250,qx021251,qx021252	qx021266,qx021267,qx021268	FALSE	FALSE	FALSE	FALSE	FALSE	FALSE	FALSE	FALSE	FALSE	FALSE
Q9Y6M1	IGF2BP2	N	CoV23	alpha_gamma_omicron	N__R203K	other	N_WT_CoV23	N_R203K_CoV23	N_R203K_CoV23-N_WT_CoV23	-0.549851	0.610051	-0.901319	1	0.533012	0.918271		0.5	0	2	2	1	1	1|0|0	0.33	0|0|0|0|0|0|0|0|0|0|0|0|0|0|0|0|0	0|1|1	0.67	0|0|0|0|0|0|0|0|0|0|0|0|0|0|0|0|0	0	3.33	0.64	0	6.67	0.64	4.11816e-05	9.10239e-11	0.0788047	0.0540216	8.7311e-05	0.630716	0.153525	0.299839	qx021250	qx021267,qx021268	FALSE	FALSE	FALSE	FALSE	FALSE	FALSE	FALSE	FALSE	FALSE	FALSE
SARS_CoV_2_20A_EU1_B.1.177_N_A220L_WT		N	CoV23	alpha_gamma_omicron	N__R203K	other	N_WT_CoV23	N_R203K_CoV23	N_R203K_CoV23-N_WT_CoV23	0.0224543	0.299197	0.0750486	4	0.943779	0.993534		0	0	3	3	3	3	1|1|1	1	0|0|0|0|0|0|0|0|0|0|0|0|0|0|0|0|0	1|1|1	1	0|0|0|0|0|0|0|0|0|0|0|0|0|0|0|0|0	0	10	0.64	0	10	0.64	0.00470192	0.99866	1	0.993655	0.00460008	0.999848	1	0.994021	qx021250,qx021251,qx021252	qx021266,qx021267,qx021268	FALSE	FALSE	FALSE	FALSE	FALSE	FALSE	FALSE	FALSE	FALSE	FALSE
SARS_CoV_2_N		N	CoV23	alpha_gamma_omicron	N__R203K	other	N_WT_CoV23	N_R203K_CoV23	N_R203K_CoV23-N_WT_CoV23	0.0179224	0.0441532	0.405914	4	0.705582	0.950782		0.0625	0	3	3	3	3	189|191|186	188.67	0|0|0|0|0|0|0|0|0|0|40|8|6|0|0|0|0	207|205|200	204	0|0|0|0|0|0|0|0|0|0|40|8|6|0|0|0|0	1	59.4	0	1	64.22	0	0.0359846	0.998792	0.252077	0.481173	0.0380656	0.999957	0.262824	0.488912	qx021250,qx021251,qx021252	qx021266,qx021267,qx021268	FALSE	TRUE	FALSE	FALSE	FALSE	FALSE	FALSE	FALSE	FALSE	FALSE
SARS_CoV_2_orf7b_with_tryptic_Strep_peptide		N	CoV23	alpha_gamma_omicron	N__R203K	other	N_WT_CoV23	N_R203K_CoV23	N_R203K_CoV23-N_WT_CoV23	-0.225742	0.137059	-1.64704	4	0.174896	0.857347		0	0	3	3	3	3	1|2|2	1.67	0|0|0|2|0|1|0|0|0|0|0|0|0|0|0|0|0	1|1|2	1.33	0|0|0|2|0|1|0|0|0|0|0|0|0|0|0|0|0	0.61	9.44	0.11	0.3	7.56	0.31	0.00201787	0.948181	0.00737256	0.297608	0.00156593	0.940377	0.00573078	0.294072	qx021250,qx021251,qx021252	qx021266,qx021267,qx021268	FALSE	FALSE	FALSE	FALSE	FALSE	FALSE	FALSE	FALSE	FALSE	FALSE
A0A0U1RRE5	NBDY	E	CoV23	beta	E__P71L	full	E_WT_CoV23	E_P71L_CoV23	E_P71L_CoV23-E_WT_CoV23	0.50661	0.341009	1.48562	4	0.211565	0.906985		0.416667	0	3	3	3	3	1|1|3	1.67	2|2|0|2|1|2|3|0|2|3|2|0|0|3|1|2|1	1|1|1	1	2|2|0|2|1|2|3|0|2|3|2|0|0|3|1|2|1	0.05	1.09	0.46	0	0.65	0.64	0.00308477	0.887362	0.0135278	0.28307	0.00193831	0.997741	0.00854308	0.313701	qx021274,qx021275,qx021276	qx021278,qx021279,qx021280	FALSE	FALSE	FALSE	FALSE	FALSE	FALSE	FALSE	FALSE	FALSE	FALSE
A1KXE4	FAM168B	E	CoV23	beta	E__P71L	full	E_WT_CoV23	E_P71L_CoV23	E_P71L_CoV23-E_WT_CoV23	0.0916289	0.189256	0.484154	3	0.661422	0.984544		0.166667	0	3	3	2	2	1|0|1	0.67	0|0|0|0|0|0|1|0|0|0|0|1|0|0|1|2|1	1|1|1	1	0|0|0|0|0|0|1|0|0|0|0|1|0|0|1|2|1	0	1.89	0.64	0	2.83	0.64	0.000484276	0.6192	0.00763825	0.196281	0.000675922	0.997741	0.0106288	0.315123	qx021274,qx021276	qx021278,qx021279,qx021280	FALSE	FALSE	FALSE	FALSE	FALSE	FALSE	FALSE	FALSE	FALSE	FALSE
A6NDG6	PGP	E	CoV23	beta	E__P71L	full	E_WT_CoV23	E_P71L_CoV23	E_P71L_CoV23-E_WT_CoV23	-0.0712028	0.25467	-0.279589	3	0.797961	0.984544		0.333333	0	3	3	2	2	0|2|4	2	0|0|0|3|4|0|2|3|6|4|5|4|4|5|6|3|3	2|5|2	3	0|0|0|3|4|0|2|3|6|4|5|4|4|5|6|3|3	0	0.65	0.56	0.01	0.98	0.54	0.000718568	0.565234	0.0218388	0.189367	0.00124695	0.892848	0.0372985	0.301046	qx021275,qx021276	qx021278,qx021279,qx021280	FALSE	FALSE	FALSE	FALSE	FALSE	FALSE	FALSE	FALSE	FALSE	FALSE
E9PAV3	NACA	E	CoV23	beta	E__P71L	full	E_WT_CoV23	E_P71L_CoV23	E_P71L_CoV23-E_WT_CoV23	0.939316	0.197199	4.76329	1	0.131738	0.906985		0.5	0	2	2	1	1																							FALSE	FALSE	FALSE	FALSE	FALSE	FALSE	FALSE	FALSE	FALSE	FALSE
O00165	HAX1	E	CoV23	beta	E__P71L	full	E_WT_CoV23	E_P71L_CoV23	E_P71L_CoV23-E_WT_CoV23	0.372603	0.301232	1.23693	2	0.341648	0.95089		0.333333	0	3	3	1	1	0|0|3	1	0|0|0|0|0|0|0|0|0|0|0|0|0|0|0|0|0	1|1|1	1	0|0|0|0|0|0|0|0|0|0|0|0|0|0|0|0|0	0.33	10	0.2	0	10	0.64	0.000426377	9.10239e-11	0.00499794	0.00342868	0.000472418	0.997741	0.00553465	0.31163	qx021276	qx021278,qx021279,qx021280	FALSE	FALSE	FALSE	FALSE	FALSE	FALSE	FALSE	FALSE	FALSE	FALSE
O00170	AIP	E	CoV23	beta	E__P71L	full	E_WT_CoV23	E_P71L_CoV23	E_P71L_CoV23-E_WT_CoV23	-0.160201	0.30171	-0.530979	4	0.623547	0.984544		0.333333	0	3	3	3	3	2|5|3	3.33	0|0|2|4|3|3|6|4|6|5|2|1|3|4|5|4|4	1|3|1	1.67	0|0|2|4|3|3|6|4|6|5|2|1|3|4|5|4|4	0	1.01	0.55	0	0.51	0.64	0.00123831	0.976929	0.0237147	0.317676	0.000675492	0.850422	0.0130772	0.271349	qx021274,qx021275,qx021276	qx021278,qx021279,qx021280	FALSE	FALSE	FALSE	FALSE	FALSE	FALSE	FALSE	FALSE	FALSE	FALSE
O00244	ATOX1	E	CoV23	beta	E__P71L	full	E_WT_CoV23	E_P71L_CoV23	E_P71L_CoV23-E_WT_CoV23	-0.0189223	0.176624	-0.107133	4	0.919842	0.996019		0	0	3	3	3	3	2|3|3	2.67	1|2|2|4|3|3|4|3|4|8|3|4|4|5|3|1|0	3|3|3	3	1|2|2|4|3|3|4|3|4|8|3|4|4|5|3|1|0	0	0.84	0.64	0	0.94	0.64	0.0049499	0.999168	0.0100967	0.315224	0.00581492	0.997741	0.0118403	0.315984	qx021274,qx021275,qx021276	qx021278,qx021279,qx021280	FALSE	FALSE	FALSE	FALSE	FALSE	FALSE	FALSE	FALSE	FALSE	FALSE
O00303	EIF3F	E	CoV23	beta	E__P71L	full	E_WT_CoV23	E_P71L_CoV23	E_P71L_CoV23-E_WT_CoV23	-0.0416702	0.0614102	-0.678556	1	0.620455	0.984544		0.5	0	1	1	2	2	0|2|3	1.67	0|0|0|0|0|0|0|0|0|0|0|0|0|0|0|0|0	0|1|1	0.67	0|0|0|0|0|0|0|0|0|0|0|0|0|0|0|0|0	0.65	16.67	0.06	0	6.67	0.64	0.000535034	0.603195	0.389557	0.453152	0.000258174	0.630869	0.235435	0.356037	qx021275,qx021276	qx021279,qx021280	FALSE	FALSE	FALSE	FALSE	FALSE	FALSE	FALSE	FALSE	FALSE	FALSE
O00483	NDUFA4	E	CoV23	beta	E__P71L	full	E_WT_CoV23	E_P71L_CoV23	E_P71L_CoV23-E_WT_CoV23	-0.338549	0.229836	-1.473	4	0.214744	0.906985		0.25	0	3	3	3	3	2|2|2	2	0|0|2|1|1|1|0|0|1|0|0|0|0|1|1|0|1	1|2|2	1.67	0|0|2|1|1|1|0|0|1|0|0|0|0|1|1|0|1	0.58	3.78	0.11	0.39	3.15	0.17	0.00322118	0.98459	0.00994613	0.310613	0.0027651	0.944095	0.0085499	0.297159	qx021274,qx021275,qx021276	qx021278,qx021279,qx021280	FALSE	FALSE	FALSE	FALSE	FALSE	FALSE	FALSE	FALSE	FALSE	FALSE
O00541	PES1	E	CoV23	beta	E__P71L	full	E_WT_CoV23	E_P71L_CoV23	E_P71L_CoV23-E_WT_CoV23	0.50593	0.212762	2.37791	1	0.253428	0.937472		0.5	0	1	1	2	2	0|2|1	1	0|0|0|0|0|0|1|2|1|6|5|4|0|0|2|1|2	3|0|0	1	0|0|0|0|0|0|1|2|1|6|5|4|0|0|2|1|2	0.03	0.71	0.48	0.09	0.71	0.44	0.000189968	0.592095	0.00420324	0.185561	0.000202227	9.10239e-11	0.00447328	0.00306768	qx021275,qx021276	qx021278	FALSE	FALSE	FALSE	FALSE	FALSE	FALSE	FALSE	FALSE	FALSE	FALSE
O00571	DDX3X	E	CoV23	beta	E__P71L	full	E_WT_CoV23	E_P71L_CoV23	E_P71L_CoV23-E_WT_CoV23	0.130133	0.063981	2.03393	4	0.111712	0.906985		0.155556	0	3	3	3	3	7|9|8	8	4|3|5|4|3|3|5|4|1|1|3|2|2|5|4|3|3	8|7|8	7.67	4|3|5|4|3|3|5|4|1|1|3|2|2|5|4|3|3	0.34	2.47	0.18	0.24	2.37	0.35	0.0015482	0.996618	0.00986617	0.314259	0.00152399	0.997345	0.00971343	0.314378	qx021274,qx021275,qx021276	qx021278,qx021279,qx021280	FALSE	FALSE	FALSE	FALSE	FALSE	FALSE	FALSE	FALSE	FALSE	FALSE
O00767	SCD	E	CoV23	beta	E__P71L	full	E_WT_CoV23	E_P71L_CoV23	E_P71L_CoV23-E_WT_CoV23	10				0	0	oneConditionMissing			3	3			1|0|0	0.33	0|0|0|0|0|0|0|0|0|0|0|0|0|0|0|0|0	1|1|1	1	0|0|0|0|0|0|0|0|0|0|0|0|0|0|0|0|0	0	3.33	0.64	0	10	0.64	0.000152593	9.10239e-11	0.0238712	0.0163648	0.000367144	0.997741	0.0555698	0.345929	qx021274	qx021278,qx021279,qx021280	FALSE	FALSE	FALSE	TRUE	FALSE	FALSE	FALSE	FALSE	FALSE	FALSE
O14556	GAPDHS	E	CoV23	beta	E__P71L	full	E_WT_CoV23	E_P71L_CoV23	E_P71L_CoV23-E_WT_CoV23	-0.287975	0.205052	-1.4044	2	0.29536	0.95089		0.333333	0	2	2	2	2	0|1|1	0.67	1|0|0|1|1|1|0|1|1|2|1|1|1|0|0|1|1	1|2|0	1	1|0|0|1|1|1|0|1|1|2|1|1|1|0|0|1|1	0	0.87	0.64	0.13	1.31	0.42	0.000185483	0.629883	0.00639347	0.198722	0.000320451	0.558449	0.0109946	0.179837	qx021275,qx021276	qx021278,qx021279	FALSE	FALSE	FALSE	FALSE	FALSE	FALSE	FALSE	FALSE	FALSE	FALSE
O14654	IRS4	E	CoV23	beta	E__P71L	full	E_WT_CoV23	E_P71L_CoV23	E_P71L_CoV23-E_WT_CoV23	-0.646168	0.16023	-4.03276	3	0.0274163	0.699089		0.333333	0	2	2	3	3	2|2|3	2.33	0|0|0|0|0|0|0|0|0|1|0|0|0|0|0|0|0	1|1|1	1	0|0|0|0|0|0|0|0|0|1|0|0|0|0|0|0|0	0.98	23.33	0	0	10	0.64	0.000239116	0.980412	0.00549035	0.306252	0.000104857	0.997741	0.00241506	0.309489	qx021274,qx021275,qx021276	qx021278,qx021279,qx021280	FALSE	TRUE	FALSE	TRUE	FALSE	FALSE	TRUE	TRUE	FALSE	FALSE
O14757	CHEK1	E	CoV23	beta	E__P71L	full	E_WT_CoV23	E_P71L_CoV23	E_P71L_CoV23-E_WT_CoV23	10				0	0	oneConditionMissing			3	3						1|1|1	1	0|0|0|1|0|1|2|2|2|4|3|1|1|4|5|2|2				0	0.57	0.64					0.000276901	0.997741	0.0162796	0.318995		qx021278,qx021279,qx021280	FALSE	FALSE	FALSE	TRUE	FALSE	FALSE	FALSE	FALSE	FALSE	FALSE
O14880	MGST3	E	CoV23	beta	E__P71L	full	E_WT_CoV23	E_P71L_CoV23	E_P71L_CoV23-E_WT_CoV23	-0.10377	0.235243	-0.441118	4	0.681922	0.984544		0	0	3	3	3	3	1|1|1	1	0|0|0|1|1|2|0|0|0|0|0|0|0|0|0|0|0	1|1|1	1	0|0|0|1|1|2|0|0|0|0|0|0|0|0|0|0|0	0	4.25	0.64	0	4.25	0.64	0.000858276	0.98459	0.00488861	0.307132	0.000867137	0.997741	0.00493883	0.311224	qx021274,qx021275,qx021276	qx021278,qx021279,qx021280	FALSE	FALSE	FALSE	FALSE	FALSE	FALSE	FALSE	FALSE	FALSE	FALSE
O14925	TIMM23	E	CoV23	beta	E__P71L	full	E_WT_CoV23	E_P71L_CoV23	E_P71L_CoV23-E_WT_CoV23	-0.340734	0.739826	-0.46056	2	0.690342	0.984544		0.416667	0	3	3	1	1																							FALSE	FALSE	FALSE	FALSE	FALSE	FALSE	FALSE	FALSE	FALSE	FALSE
O15042	U2SURP	E	CoV23	beta	E__P71L	full	E_WT_CoV23	E_P71L_CoV23	E_P71L_CoV23-E_WT_CoV23	-0.0618711	0.147232	-0.420229	4	0.69591	0.984544		0.173611	0	3	3	3	3	24|29|27	26.67	11|18|17|17|11|21|25|31|14|16|16|24|23|14|25|17|21	28|27|23	26	11|18|17|17|11|21|25|31|14|16|16|24|23|14|25|17|21	0	1.41	0.63	0	1.38	0.63	0.0033334	0.994959	0.0119841	0.31521	0.00331575	0.998422	0.0119214	0.316235	qx021274,qx021275,qx021276	qx021278,qx021279,qx021280	FALSE	FALSE	FALSE	FALSE	FALSE	FALSE	FALSE	FALSE	FALSE	FALSE
O15235	MRPS12	E	CoV23	beta	E__P71L	full	E_WT_CoV23	E_P71L_CoV23	E_P71L_CoV23-E_WT_CoV23	-0.531456	0.312863	-1.69869	4	0.164608	0.906985		0	0	3	3	3	3	1|2|3	2	0|1|0|2|2|2|6|2|6|6|4|3|1|6|3|1|2	2|2|1	1.67	0|1|0|2|2|2|6|2|6|6|4|3|1|6|3|1|2	0	0.72	0.57	0	0.6	0.64	0.00178107	0.951662	0.00549421	0.297393	0.00157243	0.96724	0.00485371	0.301759	qx021274,qx021275,qx021276	qx021278,qx021279,qx021280	FALSE	FALSE	FALSE	FALSE	FALSE	FALSE	FALSE	FALSE	FALSE	FALSE
O15347	HMGB3	E	CoV23	beta	E__P71L	full	E_WT_CoV23	E_P71L_CoV23	E_P71L_CoV23-E_WT_CoV23	-0.339092	0.537951	-0.63034	2	0.592891	0.983922		0.333333	0	2	2	2	2	1|7|0	2.67	0|0|0|2|1|4|2|6|3|14|9|4|1|0|3|8|5	1|2|1	1.33	0|0|0|2|1|4|2|6|3|14|9|4|1|0|3|8|5	0.01	0.73	0.52	0	0.37	0.64	0.00153474	0.42696	0.004996	0.135164	0.000886793	0.935965	0.00289285	0.290762	qx021274,qx021275	qx021278,qx021279,qx021280	FALSE	FALSE	FALSE	FALSE	FALSE	FALSE	FALSE	FALSE	FALSE	FALSE
O15371	EIF3D	E	CoV23	beta	E__P71L	full	E_WT_CoV23	E_P71L_CoV23	E_P71L_CoV23-E_WT_CoV23	0.111702	0.351749	0.317563	1	0.804245	0.984544		0.5	0	1	1	2	2	0|1|1	0.67	0|0|0|1|0|1|0|0|0|1|0|0|0|0|1|0|0	0|1|0	0.33	0|0|0|1|0|1|0|0|0|1|0|0|0|0|1|0|0	0	2.83	0.64	0	1.42	0.64	0.000138097	0.629883	0.00970131	0.200989	8.31273e-05	9.10239e-11	0.00586234	0.00401919	qx021275,qx021276	qx021279	FALSE	FALSE	FALSE	FALSE	FALSE	FALSE	FALSE	FALSE	FALSE	FALSE
O15372	EIF3H	E	CoV23	beta	E__P71L	full	E_WT_CoV23	E_P71L_CoV23	E_P71L_CoV23-E_WT_CoV23	-0.576262	0.225067	-2.5604	4	0.0626112	0.796023		0	0	3	3	3	3	1|1|1	1	0|0|1|1|1|1|0|0|0|1|0|0|0|0|0|0|0	1|1|1	1	0|0|1|1|1|1|0|0|0|1|0|0|0|0|0|0|0	0	3.4	0.64	0	3.4	0.64	0.000370619	0.98459	0.02483	0.320799	0.000374445	0.997741	0.0250799	0.325028	qx021274,qx021275,qx021276	qx021278,qx021279,qx021280	FALSE	FALSE	FALSE	FALSE	FALSE	FALSE	FALSE	FALSE	FALSE	FALSE
O43175	PHGDH	E	CoV23	beta	E__P71L	full	E_WT_CoV23	E_P71L_CoV23	E_P71L_CoV23-E_WT_CoV23	0.120487	0.231048	0.521478	4	0.629575	0.984544		0.233333	0	3	3	3	3	3|6|4	4.33	0|0|1|3|3|3|1|2|5|2|0|1|1|1|2|1|0	5|4|7	5.33	0|0|1|3|3|3|1|2|5|2|0|1|1|1|2|1|0	0.48	2.83	0.14	0.69	3.49	0.04	0.00101144	0.990827	0.00470368	0.30893	0.00132589	0.967442	0.006157	0.302713	qx021274,qx021275,qx021276	qx021278,qx021279,qx021280	FALSE	TRUE	FALSE	FALSE	FALSE	FALSE	TRUE	FALSE	FALSE	FALSE
O43482	OIP5	E	CoV23	beta	E__P71L	full	E_WT_CoV23	E_P71L_CoV23	E_P71L_CoV23-E_WT_CoV23	-0.296165	0.258765	-1.14453	4	0.316235	0.95089		0.0833333	0	3	3	3	3	2|3|4	3	1|1|3|3|1|2|3|1|1|1|1|2|2|0|2|1|1	1|2|2	1.67	1|1|3|3|1|2|3|1|1|1|1|2|2|0|2|1|1	0.2	1.96	0.38	0.03	1.09	0.49	0.001643	0.984623	0.0326228	0.326159	0.000978048	0.944095	0.0196796	0.304778	qx021274,qx021275,qx021276	qx021278,qx021279,qx021280	FALSE	FALSE	FALSE	FALSE	FALSE	FALSE	FALSE	FALSE	FALSE	FALSE
O43665	RGS10	E	CoV23	beta	E__P71L	full	E_WT_CoV23	E_P71L_CoV23	E_P71L_CoV23-E_WT_CoV23	-0.681213	0.259889	-2.62117	3	0.0789222	0.844028		0.416667	0	3	3	2	2	0|2|3	1.67	0|0|1|3|1|6|1|0|0|0|0|0|1|0|0|0|1	3|2|1	2	0|0|1|3|1|6|1|0|0|0|0|0|1|0|0|0|1	0.38	2.02	0.17	0.38	2.43	0.17	0.00105529	0.603195	0.0151307	0.196482	0.00141785	0.941117	0.020224	0.304235	qx021275,qx021276	qx021278,qx021279,qx021280	FALSE	FALSE	FALSE	FALSE	FALSE	FALSE	FALSE	FALSE	FALSE	FALSE
O43684	BUB3	E	CoV23	beta	E__P71L	full	E_WT_CoV23	E_P71L_CoV23	E_P71L_CoV23-E_WT_CoV23	0.0922889	0.225819	0.408686	4	0.703704	0.984544		0.111111	0	3	3	3	3	3|7|4	4.67	0|0|0|2|0|2|5|4|3|6|5|2|2|2|5|5|3	5|2|3	3.33	0|0|0|2|0|2|5|4|3|6|5|2|2|2|5|5|3	0.13	1.72	0.42	0.02	1.23	0.51	0.00175342	0.97823	0.0130957	0.310801	0.00130833	0.956837	0.00980406	0.301942	qx021274,qx021275,qx021276	qx021278,qx021279,qx021280	FALSE	FALSE	FALSE	FALSE	FALSE	FALSE	FALSE	FALSE	FALSE	FALSE
O43734	TRAF3IP2	E	CoV23	beta	E__P71L	full	E_WT_CoV23	E_P71L_CoV23	E_P71L_CoV23-E_WT_CoV23	-0.353234	0.254027	-1.39053	3	0.258567	0.937472		0.166667	0	2	2	3	3	1|2|1	1.33	1|0|1|0|0|0|0|0|0|0|0|0|0|0|3|0|0	0|2|2	1.33	1|0|1|0|0|0|0|0|0|0|0|0|0|0|3|0|0	0.27	4.53	0.33	0.54	4.53	0.13	0.000290038	0.973906	0.0387069	0.327015	0.000321143	0.630869	0.0426809	0.223902	qx021274,qx021275,qx021276	qx021279,qx021280	FALSE	FALSE	FALSE	FALSE	FALSE	FALSE	FALSE	FALSE	FALSE	FALSE
O43809	NUDT21	E	CoV23	beta	E__P71L	full	E_WT_CoV23	E_P71L_CoV23	E_P71L_CoV23-E_WT_CoV23	0.0469438	0.156875	0.299244	4	0.779658	0.984544		0.3	0	3	3	3	3	3|5|4	4	1|1|1|3|2|3|1|2|2|4|2|2|1|1|0|2|2	3|5|3	3.67	1|1|1|3|2|3|1|2|2|4|2|2|1|1|0|2|2	0.28	2.27	0.32	0.23	2.08	0.36	0.00221619	0.998673	0.0169635	0.319762	0.00214327	0.963052	0.0164145	0.308396	qx021274,qx021275,qx021276	qx021278,qx021279,qx021280	FALSE	FALSE	FALSE	FALSE	FALSE	FALSE	FALSE	FALSE	FALSE	FALSE
O43837	IDH3B	E	CoV23	beta	E__P71L	full	E_WT_CoV23	E_P71L_CoV23	E_P71L_CoV23-E_WT_CoV23	-0.150165	0.17543	-0.85598	4	0.440256	0.951463		0	0	3	3	3	3	1|1|1	1	1|1|1|2|1|1|2|3|4|3|2|1|1|1|2|4|3	1|1|1	1	1|1|1|2|1|1|2|3|4|3|2|1|1|1|2|4|3	0	0.52	0.64	0	0.52	0.64	0.000338852	0.98459	0.00326989	0.306019	0.00034235	0.997741	0.00330354	0.3101	qx021274,qx021275,qx021276	qx021278,qx021279,qx021280	FALSE	FALSE	FALSE	FALSE	FALSE	FALSE	FALSE	FALSE	FALSE	FALSE
O43852	CALU	E	CoV23	beta	E__P71L	full	E_WT_CoV23	E_P71L_CoV23	E_P71L_CoV23-E_WT_CoV23	10				0	0	oneConditionMissing			3	3						1|1|1	1	0|0|0|0|0|0|0|0|0|1|1|0|0|0|1|0|0				0	5.67	0.64					0.000418428	0.997741	0.00638964	0.312216		qx021278,qx021279,qx021280	FALSE	FALSE	FALSE	TRUE	FALSE	FALSE	FALSE	FALSE	FALSE	FALSE
O60762	DPM1	E	CoV23	beta	E__P71L	full	E_WT_CoV23	E_P71L_CoV23	E_P71L_CoV23-E_WT_CoV23	-0.288484	0.529213	-0.545119	2	0.640337	0.984544		0.333333	0	2	2	2	2	0|2|3	1.67	0|0|0|0|0|0|0|0|0|0|0|0|0|0|0|0|0	1|0|1	0.67	0|0|0|0|0|0|0|0|0|0|0|0|0|0|0|0|0	0.65	16.67	0.06	0	6.67	0.64	0.000734643	0.603195	0.00398703	0.188841	0.000331735	0.627948	0.00180432	0.19498	qx021275,qx021276	qx021278,qx021280	FALSE	FALSE	FALSE	FALSE	FALSE	FALSE	FALSE	FALSE	FALSE	FALSE
O60841	EIF5B	E	CoV23	beta	E__P71L	full	E_WT_CoV23	E_P71L_CoV23	E_P71L_CoV23-E_WT_CoV23	0.039191	0.336868	0.116339	4	0.912991	0.99478		0.25	0	3	3	3	3	1|3|1	1.67	0|0|0|3|1|3|8|9|10|13|14|6|2|3|6|5|5	5|2|1	2.67	0|0|0|3|1|3|8|9|10|13|14|6|2|3|6|5|5	0	0.32	0.64	0	0.52	0.64	0.000165988	0.917613	0.00774603	0.288422	0.000275332	0.854958	0.0127834	0.272545	qx021274,qx021275,qx021276	qx021278,qx021279,qx021280	FALSE	FALSE	FALSE	FALSE	FALSE	FALSE	FALSE	FALSE	FALSE	FALSE
O60869	EDF1	E	CoV23	beta	E__P71L	full	E_WT_CoV23	E_P71L_CoV23	E_P71L_CoV23-E_WT_CoV23	-0.008359	0.306317	-0.0272887	2	0.980708	0.999856		0.333333	0	2	2	2	2	0|2|1	1	0|0|0|1|0|0|3|4|2|5|2|2|1|1|2|2|3	2|1|0	1	0|0|0|1|0|0|3|4|2|5|2|2|1|1|2|2|3	0.01	0.61	0.52	0.01	0.61	0.52	0.000754737	0.592095	0.00365322	0.185188	0.000843425	0.597304	0.00408076	0.187089	qx021275,qx021276	qx021278,qx021279	FALSE	FALSE	FALSE	FALSE	FALSE	FALSE	FALSE	FALSE	FALSE	FALSE
O60884	DNAJA2	E	CoV23	beta	E__P71L	full	E_WT_CoV23	E_P71L_CoV23	E_P71L_CoV23-E_WT_CoV23	0.568703	0.177015	3.21274	4	0.0325041	0.699089		0.444444	0	3	3	3	3	1|2|2	1.67	0|0|0|0|0|0|0|0|0|0|0|0|0|0|0|0|0	2|1|3	2	0|0|0|0|0|0|0|0|0|0|0|0|0|0|0|0|0	0.65	16.67	0.08	0.65	20	0.06	0.000500328	0.989508	0.00439418	0.308308	0.000642403	0.911172	0.00563495	0.28499	qx021274,qx021275,qx021276	qx021278,qx021279,qx021280	FALSE	FALSE	FALSE	TRUE	FALSE	FALSE	FALSE	FALSE	FALSE	FALSE
O60885	BRD4	E	CoV23	beta	E__P71L	full	E_WT_CoV23	E_P71L_CoV23	E_P71L_CoV23-E_WT_CoV23	-10				0	0	oneConditionMissing					3	3	1|4|3	2.67	0|0|0|0|0|0|0|0|0|0|0|0|0|0|0|0|0				0.66	26.67	0.05				0.00023336	0.937088	0.925003	0.92322					qx021274,qx021275,qx021276		TRUE	TRUE	TRUE	TRUE	TRUE	TRUE	TRUE	TRUE	TRUE	TRUE
O75340	PDCD6	E	CoV23	beta	E__P71L	full	E_WT_CoV23	E_P71L_CoV23	E_P71L_CoV23-E_WT_CoV23	0.0569109	0.18172	0.31318	4	0.769794	0.984544		0.166667	0	3	3	3	3	2|4|3	3	3|2|4|3|3|5|3|4|8|7|4|4|4|3|5|4|3	3|2|3	2.67	3|2|4|3|3|5|3|4|8|7|4|4|4|3|5|4|3	0	0.74	0.64	0	0.66	0.64	0.00195087	0.99383	0.0105539	0.313873	0.00183173	0.986433	0.00991573	0.311152	qx021274,qx021275,qx021276	qx021278,qx021279,qx021280	FALSE	FALSE	FALSE	FALSE	FALSE	FALSE	FALSE	FALSE	FALSE	FALSE
O75380	NDUFS6	E	CoV23	beta	E__P71L	full	E_WT_CoV23	E_P71L_CoV23	E_P71L_CoV23-E_WT_CoV23	-0.336211	0.269578	-1.24718	4	0.28037	0.95089		0	0	3	3	3	3	1|1|1	1	0|0|1|1|0|0|1|0|1|0|0|0|0|1|2|0|0	1|1|1	1	0|0|1|1|0|0|1|0|1|0|0|0|0|1|2|0|0	0	2.43	0.64	0	2.43	0.64	0.00105208	0.98459	0.0133012	0.3129	0.00106294	0.997741	0.0134367	0.317051	qx021274,qx021275,qx021276	qx021278,qx021279,qx021280	FALSE	FALSE	FALSE	FALSE	FALSE	FALSE	FALSE	FALSE	FALSE	FALSE
O75400	PRPF40A	E	CoV23	beta	E__P71L	full	E_WT_CoV23	E_P71L_CoV23	E_P71L_CoV23-E_WT_CoV23	0.111974	0.363317	0.308201	4	0.773312	0.984544		0.25	0	3	3	3	3	2|4|4	3.33	1|1|0|3|2|2|3|3|3|5|3|5|2|2|4|3|5	1|3|2	2	1|1|0|3|2|2|3|3|3|5|3|5|2|2|4|3|5	0.01	1.21	0.53	0	0.72	0.57	0.000430794	0.989508	0.0157045	0.316061	0.000281637	0.904299	0.0103232	0.286082	qx021274,qx021275,qx021276	qx021278,qx021279,qx021280	FALSE	FALSE	FALSE	FALSE	FALSE	FALSE	FALSE	FALSE	FALSE	FALSE
O75475	PSIP1	E	CoV23	beta	E__P71L	full	E_WT_CoV23	E_P71L_CoV23	E_P71L_CoV23-E_WT_CoV23	0.00070818	1.00495	0.000704691	1	0.999551	0.999856		0.5	0	1	1	2	2	0|2|1	1	0|0|0|0|0|0|1|1|2|4|1|0|0|2|0|1|1	1|0|0	0.33	0|0|0|0|0|0|1|1|2|4|1|0|0|2|0|1|1	0.14	1.31	0.41	0	0.44	0.64	0.000210757	0.592095	0.011297	0.190424	7.4786e-05	9.10239e-11	0.0040381	0.00276861	qx021275,qx021276	qx021278	FALSE	FALSE	FALSE	FALSE	FALSE	FALSE	FALSE	FALSE	FALSE	FALSE
O75694	NUP155	E	CoV23	beta	E__P71L	full	E_WT_CoV23	E_P71L_CoV23	E_P71L_CoV23-E_WT_CoV23	-0.152364	0.228815	-0.665882	3	0.553112	0.964067		0.458333	0	3	3	2	2	0|5|3	2.67	0|0|0|0|0|0|5|1|2|1|2|2|1|1|4|5|2	1|4|3	2.67	0|0|0|0|0|0|5|1|2|1|2|2|1|1|4|5|2	0.27	1.74	0.33	0.2	1.74	0.38	0.00021501	0.611762	0.00905164	0.194953	0.000260025	0.869376	0.010926	0.27572	qx021275,qx021276	qx021278,qx021279,qx021280	FALSE	FALSE	FALSE	FALSE	FALSE	FALSE	FALSE	FALSE	FALSE	FALSE
O75937	DNAJC8	E	CoV23	beta	E__P71L	full	E_WT_CoV23	E_P71L_CoV23	E_P71L_CoV23-E_WT_CoV23	-0.311535	0.350227	-0.889524	4	0.423985	0.95089		0.291667	0	3	3	3	3	3|6|3	4	0|0|0|2|0|2|3|2|1|9|5|3|1|1|2|4|3	4|5|2	3.67	0|0|0|2|0|2|3|2|1|9|5|3|1|1|2|4|3	0.15	1.79	0.41	0.09	1.64	0.44	0.00197409	0.973906	0.0119787	0.308703	0.00189543	0.944778	0.0115069	0.299392	qx021274,qx021275,qx021276	qx021278,qx021279,qx021280	FALSE	FALSE	FALSE	FALSE	FALSE	FALSE	FALSE	FALSE	FALSE	FALSE
O75940	SMNDC1	E	CoV23	beta	E__P71L	full	E_WT_CoV23	E_P71L_CoV23	E_P71L_CoV23-E_WT_CoV23	-0.00144996	0.142293	-0.01019	4	0.992358	0.999856		0.0833333	0	3	3	3	3	5|4|5	4.67	1|3|2|2|4|3|3|4|3|4|5|5|1|2|3|2|3	4|4|4	4	1|3|2|2|4|3|3|4|3|4|5|5|1|2|3|2|3	0.02	1.59	0.51	0.01	1.36	0.54	0.00258935	0.969454	0.00802968	0.304625	0.00221521	0.997741	0.00687742	0.312561	qx021274,qx021275,qx021276	qx021278,qx021279,qx021280	FALSE	FALSE	FALSE	FALSE	FALSE	FALSE	FALSE	FALSE	FALSE	FALSE
O94903	PLPBP	E	CoV23	beta	E__P71L	full	E_WT_CoV23	E_P71L_CoV23	E_P71L_CoV23-E_WT_CoV23	0.303698	0.223898	1.35641	4	0.246476	0.934109		0.375	0	3	3	3	3	1|5|2	2.67	1|0|1|2|0|1|7|6|4|4|3|3|4|4|4|5|6	4|4|4	4	1|0|1|2|0|1|7|6|4|4|3|3|4|4|4|5|6	0	0.82	0.55	0	1.24	0.55	0.00114257	0.883839	0.0134663	0.281929	0.00191716	0.997741	0.0223911	0.323194	qx021274,qx021275,qx021276	qx021278,qx021279,qx021280	FALSE	FALSE	FALSE	FALSE	FALSE	FALSE	FALSE	FALSE	FALSE	FALSE
O95197	RTN3	E	CoV23	beta	E__P71L	full	E_WT_CoV23	E_P71L_CoV23	E_P71L_CoV23-E_WT_CoV23	10				0	0	oneConditionMissing			3	3			1|0|0	0.33	0|0|0|0|0|0|0|0|0|0|0|0|0|0|0|0|0	1|1|1	1	0|0|0|0|0|0|0|0|0|0|0|0|0|0|0|0|0	0	3.33	0.64	0	10	0.64	5.30822e-05	9.10239e-11	0.00406068	0.00278396	0.000127718	0.997741	0.00971469	0.314493	qx021274	qx021278,qx021279,qx021280	FALSE	FALSE	FALSE	TRUE	FALSE	FALSE	FALSE	FALSE	FALSE	FALSE
O95232	LUC7L3	E	CoV23	beta	E__P71L	full	E_WT_CoV23	E_P71L_CoV23	E_P71L_CoV23-E_WT_CoV23	0.00118802	0.123733	0.00960143	4	0.992799	0.999856		0.166667	0	3	3	3	3	10|12|9	10.33	5|7|9|11|7|11|18|19|18|21|25|18|17|18|21|8|14	9|11|12	10.67	5|7|9|11|7|11|18|19|18|21|25|18|17|18|21|8|14	0	0.71	0.64	0	0.73	0.64	0.00309485	0.985974	0.00575879	0.308169	0.00328054	0.984654	0.00610221	0.307998	qx021274,qx021275,qx021276	qx021278,qx021279,qx021280	FALSE	FALSE	FALSE	FALSE	FALSE	FALSE	FALSE	FALSE	FALSE	FALSE
O95881	TXNDC12	E	CoV23	beta	E__P71L	full	E_WT_CoV23	E_P71L_CoV23	E_P71L_CoV23-E_WT_CoV23	0.386465	0.246874	1.56543	4	0.192536	0.906985		0.111111	0	3	3	3	3	3|3|3	3	3|2|3|2|2|4|5|5|7|5|5|4|2|6|4|4|3	4|3|2	3	3|2|3|2|2|4|5|5|7|5|5|4|2|6|4|4|3	0	0.77	0.64	0	0.77	0.59	0.00227543	0.98459	0.0121322	0.312106	0.00225835	0.979223	0.0120422	0.310388	qx021274,qx021275,qx021276	qx021278,qx021279,qx021280	FALSE	FALSE	FALSE	FALSE	FALSE	FALSE	FALSE	FALSE	FALSE	FALSE
P00403	COX2	E	CoV23	beta	E__P71L	full	E_WT_CoV23	E_P71L_CoV23	E_P71L_CoV23-E_WT_CoV23	-0.450921	0.139786	-3.2258	4	0.0321033	0.699089		0	0	3	3	3	3	1|2|2	1.67	0|0|1|2|1|1|0|0|0|0|0|0|0|0|0|0|0	2|2|1	1.67	0|0|1|2|1|1|0|0|0|0|0|0|0|0|0|0|0	0.54	5.67	0.13	0.54	5.67	0.13	0.000908084	0.989508	0.00961649	0.31189	0.000955926	0.96724	0.010118	0.305364	qx021274,qx021275,qx021276	qx021278,qx021279,qx021280	FALSE	FALSE	FALSE	FALSE	FALSE	FALSE	FALSE	FALSE	FALSE	FALSE
P00492	HPRT1	E	CoV23	beta	E__P71L	full	E_WT_CoV23	E_P71L_CoV23	E_P71L_CoV23-E_WT_CoV23	-0.219707	0.135778	-1.61813	3	0.204065	0.906985		0.166667	0	2	2	3	3	2|1|1	1.33	1|0|0|1|0|0|2|3|3|2|1|2|1|2|4|2|2	2|1|0	1	1|0|0|1|0|0|2|3|3|2|1|2|1|2|4|2|2	0.01	0.87	0.51	0.01	0.65	0.51	0.000849719	0.872946	0.00684185	0.274025	0.000572601	0.597304	0.00462083	0.187457	qx021274,qx021275,qx021276	qx021278,qx021279	FALSE	FALSE	FALSE	FALSE	FALSE	FALSE	FALSE	FALSE	FALSE	FALSE
P00558	PGK1	E	CoV23	beta	E__P71L	full	E_WT_CoV23	E_P71L_CoV23	E_P71L_CoV23-E_WT_CoV23	-0.265201	0.117004	-2.2666	2	0.151596	0.906985		0.333333	0	2	2	2	2	1|0|1	0.67	1|0|1|1|0|0|1|2|1|2|3|0|0|0|1|1|2	1|1|0	0.67	1|0|1|1|0|0|1|2|1|2|3|0|0|0|1|1|2	0	0.71	0.64	0	0.71	0.64	0.00022646	0.6192	0.0158895	0.201935	0.000204293	0.628732	0.0143565	0.203825	qx021274,qx021276	qx021278,qx021279	FALSE	FALSE	FALSE	FALSE	FALSE	FALSE	FALSE	FALSE	FALSE	FALSE
P04080	CSTB	E	CoV23	beta	E__P71L	full	E_WT_CoV23	E_P71L_CoV23	E_P71L_CoV23-E_WT_CoV23	0.166912	0.248376	0.672013	4	0.538395	0.964067		0.333333	0	3	3	3	3	4|3|1	2.67	1|0|1|3|2|2|5|7|6|4|5|5|5|6|8|3|5	5|2|4	3.67	1|0|1|3|2|2|5|7|6|4|5|5|5|6|8|3|5	0	0.67	0.64	0	0.92	0.58	0.00374335	0.826792	0.00367941	0.257635	0.00485457	0.95432	0.00476644	0.297733	qx021274,qx021275,qx021276	qx021278,qx021279,qx021280	FALSE	FALSE	FALSE	FALSE	FALSE	FALSE	FALSE	FALSE	FALSE	FALSE
P04406	GAPDH	E	CoV23	beta	E__P71L	full	E_WT_CoV23	E_P71L_CoV23	E_P71L_CoV23-E_WT_CoV23	0.0350802	0.313069	0.112053	4	0.91618	0.996019		0.3125	0	3	3	3	3	8|6|8	7.33	5|4|4|6|3|7|7|6|3|4|2|3|3|4|7|2|4	5|6|6	5.67	5|4|4|6|3|7|7|6|3|4|2|3|3|4|7|2|4	0.01	1.68	0.53	0	1.3	0.57	0.00290034	0.963882	0.0149924	0.307681	0.00224236	0.989656	0.0116308	0.313325	qx021274,qx021275,qx021276	qx021278,qx021279,qx021280	FALSE	FALSE	FALSE	FALSE	FALSE	FALSE	FALSE	FALSE	FALSE	FALSE
P04843	RPN1	E	CoV23	beta	E__P71L	full	E_WT_CoV23	E_P71L_CoV23	E_P71L_CoV23-E_WT_CoV23	0.0421132	0.145641	0.289159	4	0.786828	0.984544		0.1875	0	3	3	3	3	7|9|7	7.67	1|2|2|6|8|8|0|0|0|0|0|0|0|0|0|0|0	9|8|9	8.67	1|2|2|6|8|8|0|0|0|0|0|0|0|0|0|0|0	0.85	4.83	0.02	0.89	5.46	0.01	0.00162315	0.992093	0.00704231	0.310928	0.00187922	0.997575	0.00814428	0.313376	qx021274,qx021275,qx021276	qx021278,qx021279,qx021280	FALSE	TRUE	FALSE	FALSE	FALSE	FALSE	TRUE	FALSE	FALSE	FALSE
P04844	RPN2	E	CoV23	beta	E__P71L	full	E_WT_CoV23	E_P71L_CoV23	E_P71L_CoV23-E_WT_CoV23	-0.321921	0.224416	-1.43448	4	0.224749	0.906985		0.305556	0	3	3	3	3	3|7|6	5.33	1|1|2|3|3|5|0|0|0|0|0|0|0|0|0|0|0	4|5|4	4.33	1|1|2|3|3|5|0|0|0|0|0|0|0|0|0|0|0	0.83	6.04	0.02	0.8	4.91	0.02	0.00103713	0.98518	0.00955118	0.310511	0.000907722	0.989966	0.00836941	0.311177	qx021274,qx021275,qx021276	qx021278,qx021279,qx021280	FALSE	TRUE	FALSE	FALSE	FALSE	FALSE	TRUE	FALSE	FALSE	FALSE
P05023	ATP1A1	E	CoV23	beta	E__P71L	full	E_WT_CoV23	E_P71L_CoV23	E_P71L_CoV23-E_WT_CoV23	0.0866249	0.133418	0.649275	4	0.551558	0.964067		0.215686	0	3	3	3	3	5|7|8	6.67	0|0|0|0|1|2|0|0|0|0|0|0|0|0|1|0|0	10|9|9	9.33	0|0|0|0|1|2|0|0|0|0|0|0|0|0|1|0|0	1	28.33	0	1	39.67	0	0.000824337	0.99583	0.00711121	0.312123	0.00119832	0.999753	0.0103041	0.315525	qx021274,qx021275,qx021276	qx021278,qx021279,qx021280	FALSE	TRUE	FALSE	FALSE	FALSE	FALSE	TRUE	FALSE	FALSE	FALSE
P05114	HMGN1	E	CoV23	beta	E__P71L	full	E_WT_CoV23	E_P71L_CoV23	E_P71L_CoV23-E_WT_CoV23	0.907995	0.822495	1.10395	4	0.331556	0.95089		0.388889	0	3	3	3	3	3|3|3	3	0|0|0|0|0|2|1|4|4|6|6|0|1|2|3|2|4	4|3|2	3	0|0|0|0|0|2|1|4|4|6|6|0|1|2|3|2|4	0.04	1.46	0.48	0.05	1.46	0.46	0.00391374	0.98459	0.0049011	0.307159	0.00388436	0.979223	0.0048645	0.305477	qx021274,qx021275,qx021276	qx021278,qx021279,qx021280	FALSE	FALSE	FALSE	FALSE	FALSE	FALSE	FALSE	FALSE	FALSE	FALSE
P05141	SLC25A5	E	CoV23	beta	E__P71L	full	E_WT_CoV23	E_P71L_CoV23	E_P71L_CoV23-E_WT_CoV23	-0.0970706	0.175773	-0.55225	4	0.610181	0.984544		0.116667	0	3	3	3	3	7|11|10	9.33	4|6|5|9|6|9|3|4|4|5|3|2|4|3|5|0|0	10|7|9	8.67	4|6|5|9|6|9|3|4|4|5|3|2|4|3|5|0|0	0.17	2.2	0.4	0.07	2.05	0.45	0.00394718	0.99989	0.00586992	0.312543	0.00380796	0.993963	0.00566405	0.310573	qx021274,qx021275,qx021276	qx021278,qx021279,qx021280	FALSE	FALSE	FALSE	FALSE	FALSE	FALSE	FALSE	FALSE	FALSE	FALSE
P05165	PCCA	E	CoV23	beta	E__P71L	full	E_WT_CoV23	E_P71L_CoV23	E_P71L_CoV23-E_WT_CoV23	0.0356572	0.168607	0.21148	4	0.842851	0.988138		0.214286	0	3	3	3	3	12|24|23	19.67	26|16|18|4|4|8|24|29|17|10|11|21|24|7|29|21|21	22|21|15	19.33	26|16|18|4|4|8|24|29|17|10|11|21|24|7|29|21|21	0	1.15	0.63	0	1.13	0.63	0.00334336	0.991269	0.0169599	0.317482	0.00347232	0.992491	0.0176026	0.318301	qx021274,qx021275,qx021276	qx021278,qx021279,qx021280	FALSE	FALSE	FALSE	FALSE	FALSE	FALSE	FALSE	FALSE	FALSE	FALSE
P05166	PCCB	E	CoV23	beta	E__P71L	full	E_WT_CoV23	E_P71L_CoV23	E_P71L_CoV23-E_WT_CoV23	-0.0741431	0.116074	-0.638756	4	0.557723	0.964067		0.18254	0	3	3	3	3	19|21|22	20.67	17|15|19|7|3|4|18|20|6|5|6|19|18|4|27|16|13	20|20|16	18.67	17|15|19|7|3|4|18|20|6|5|6|19|18|4|27|16|13	0	1.62	0.62	0	1.46	0.62	0.00495308	0.992211	0.029169	0.326152	0.00454478	0.996739	0.0268291	0.325942	qx021274,qx021275,qx021276	qx021278,qx021279,qx021280	FALSE	FALSE	FALSE	FALSE	FALSE	FALSE	FALSE	FALSE	FALSE	FALSE
P05204	HMGN2	E	CoV23	beta	E__P71L	full	E_WT_CoV23	E_P71L_CoV23	E_P71L_CoV23-E_WT_CoV23	0.203867	0.221241	0.921467	4	0.408954	0.95089		0.133333	0	3	3	3	3	5|10|8	7.67	4|5|5|7|7|9|4|3|7|8|6|5|6|7|9|9|5	10|7|7	8	4|5|5|7|7|9|4|3|7|8|6|5|6|7|9|9|5	0	1.23	0.59	0	1.28	0.59	0.0105708	0.994359	0.00578535	0.310819	0.0115727	0.995493	0.00633023	0.311548	qx021274,qx021275,qx021276	qx021278,qx021279,qx021280	FALSE	FALSE	FALSE	FALSE	FALSE	FALSE	FALSE	FALSE	FALSE	FALSE
P05386	RPLP1	E	CoV23	beta	E__P71L	full	E_WT_CoV23	E_P71L_CoV23	E_P71L_CoV23-E_WT_CoV23	-0.129632	0.366019	-0.354168	3	0.746644	0.984544		0.166667	0	2	2	3	3	4|2|1	2.33	1|0|0|0|0|0|1|2|1|1|0|0|0|0|4|0|0	1|0|1	0.67	1|0|0|0|0|0|1|2|1|1|0|0|0|0|4|0|0	0.49	3.97	0.14	0	1.13	0.64	0.00290197	0.78198	0.0137499	0.250707	0.000756588	0.627948	0.00362163	0.196228	qx021274,qx021275,qx021276	qx021278,qx021280	FALSE	FALSE	FALSE	FALSE	FALSE	FALSE	FALSE	FALSE	FALSE	FALSE
P05387	RPLP2	E	CoV23	beta	E__P71L	full	E_WT_CoV23	E_P71L_CoV23	E_P71L_CoV23-E_WT_CoV23	-0.256119	0.249452	-1.02673	4	0.36258	0.95089		0.222222	0	3	3	3	3	2|6|4	4	2|1|0|1|0|1|2|8|5|6|0|1|0|0|6|1|2	4|2|2	2.67	2|1|0|1|0|1|2|8|5|6|0|1|0|0|6|1|2	0.2	1.89	0.38	0.04	1.26	0.48	0.00421146	0.966544	0.00618771	0.302475	0.00298159	0.967513	0.00438865	0.301533	qx021274,qx021275,qx021276	qx021278,qx021279,qx021280	FALSE	FALSE	FALSE	FALSE	FALSE	FALSE	FALSE	FALSE	FALSE	FALSE
P05388	RPLP0	E	CoV23	beta	E__P71L	full	E_WT_CoV23	E_P71L_CoV23	E_P71L_CoV23-E_WT_CoV23	0.144373	0.0205271	7.03328	2	0.0196224	0.699089		0.444444	0	2	2	2	2	0|1|0	0.33	0|0|0|0|0|0|0|2|1|2|0|0|0|0|1|0|0				0	0.94	0.64				0.00011364	9.10239e-11	0.0022408	0.00153677					qx021275		FALSE	FALSE	FALSE	FALSE	FALSE	FALSE	FALSE	FALSE	FALSE	FALSE
P06576	ATP5F1B	E	CoV23	beta	E__P71L	full	E_WT_CoV23	E_P71L_CoV23	E_P71L_CoV23-E_WT_CoV23	-0.0622072	0.180156	-0.345296	4	0.747266	0.984544		0.2	0	3	3	3	3	12|16|14	14	11|4|9|17|12|19|4|4|8|5|4|2|2|2|2|2|3	11|13|14	12.67	11|4|9|17|12|19|4|4|8|5|4|2|2|2|2|2|3	0.02	2.16	0.5	0	1.96	0.54	0.00338166	0.997549	0.00964741	0.314407	0.00317732	0.98752	0.00906976	0.310916	qx021274,qx021275,qx021276	qx021278,qx021279,qx021280	FALSE	FALSE	FALSE	FALSE	FALSE	FALSE	FALSE	FALSE	FALSE	FALSE
P06733	ENO1	E	CoV23	beta	E__P71L	full	E_WT_CoV23	E_P71L_CoV23	E_P71L_CoV23-E_WT_CoV23	0.124654	0.0393406	3.16858	4	0.033904	0.699089		0.236111	0	3	3	3	3	10|7|8	8.33	12|7|9|6|4|6|12|7|7|8|7|4|6|4|6|4|5	14|6|7	9	12|7|9|6|4|6|12|7|7|8|7|4|6|4|6|4|5	0	1.24	0.6	0	1.34	0.55	0.0025742	0.949285	0.00693826	0.297654	0.00266022	0.956081	0.00716846	0.29991	qx021274,qx021275,qx021276	qx021278,qx021279,qx021280	FALSE	FALSE	FALSE	FALSE	FALSE	FALSE	FALSE	FALSE	FALSE	FALSE
P06748	NPM1	E	CoV23	beta	E__P71L	full	E_WT_CoV23	E_P71L_CoV23	E_P71L_CoV23-E_WT_CoV23	-0.0237774	0.398838	-0.0596166	4	0.955321	0.99731		0.222222	0	3	3	3	3	6|12|9	9	3|7|2|3|2|6|4|15|14|15|2|0|0|1|10|3|2	14|6|7	9	3|7|2|3|2|6|4|15|14|15|2|0|0|1|10|3|2	0.02	1.72	0.51	0.06	1.72	0.46	0.00380221	0.99383	0.00969504	0.313295	0.00392699	0.956081	0.01001	0.301865	qx021274,qx021275,qx021276	qx021278,qx021279,qx021280	FALSE	FALSE	FALSE	FALSE	FALSE	FALSE	FALSE	FALSE	FALSE	FALSE
P07195	LDHB	E	CoV23	beta	E__P71L	full	E_WT_CoV23	E_P71L_CoV23	E_P71L_CoV23-E_WT_CoV23	0.185467	0.213486	0.868755	2	0.476572	0.964067		0.333333	0	2	2	2	2	1|0|2	1	1|0|0|0|0|1|1|1|1|1|1|0|0|0|2|0|0	0|1|1	0.67	1|0|0|0|0|1|1|1|1|1|1|0|0|0|2|0|0	0.19	1.89	0.38	0	1.26	0.64	0.000401458	0.615618	0.00843577	0.195722	0.000275953	0.630869	0.00581388	0.198629	qx021274,qx021276	qx021279,qx021280	FALSE	FALSE	FALSE	FALSE	FALSE	FALSE	FALSE	FALSE	FALSE	FALSE
P07355	ANXA2	E	CoV23	beta	E__P71L	full	E_WT_CoV23	E_P71L_CoV23	E_P71L_CoV23-E_WT_CoV23	0.409666	0.419028	0.977658	2	0.431346	0.95089		0.333333	0	3	3	1	1	0|1|1	0.67	4|0|0|0|0|0|2|2|2|2|0|2|1|1|2|2|1	1|0|0	0.33	4|0|0|0|0|0|2|2|2|2|0|2|1|1|2|2|1	0	0.54	0.64	0	0.27	0.64	0.000223236	0.629883	0.00499045	0.19776	0.000116922	9.10239e-11	0.00262002	0.00179675	qx021275,qx021276	qx021278	FALSE	FALSE	FALSE	FALSE	FALSE	FALSE	FALSE	FALSE	FALSE	FALSE
P07437	TUBB	E	CoV23	beta	E__P71L	full	E_WT_CoV23	E_P71L_CoV23	E_P71L_CoV23-E_WT_CoV23	-0.332799	0.0849292	-3.91854	4	0.0172689	0.699089		0.0833333	0	3	3	3	3	8|10|9	9	3|4|3|7|6|8|5|4|7|3|6|2|2|5|4|2|3	8|7|9	8	3|4|3|7|6|8|5|4|7|3|6|2|2|5|4|2|3	0.06	2.07	0.46	0.02	1.84	0.51	0.00260217	0.995754	0.00699961	0.312034	0.00237725	0.991808	0.00639846	0.310403	qx021274,qx021275,qx021276	qx021278,qx021279,qx021280	FALSE	FALSE	FALSE	FALSE	FALSE	FALSE	FALSE	FALSE	FALSE	FALSE
P07910	HNRNPC	E	CoV23	beta	E__P71L	full	E_WT_CoV23	E_P71L_CoV23	E_P71L_CoV23-E_WT_CoV23	-0.507058	1.08932	-0.46548	3	0.673296	0.984544		0.333333	0	2	2	3	3	1|4|2	2.33	0|5|1|0|0|2|0|7|7|3|0|0|1|0|6|0|0	3|0|1	1.33	0|5|1|0|0|2|0|7|7|3|0|0|1|0|6|0|0	0.09	1.24	0.44	0.03	0.71	0.49	0.000909095	0.927074	0.0079101	0.291458	0.000540929	0.541114	0.00472178	0.17019	qx021274,qx021275,qx021276	qx021278,qx021280	FALSE	FALSE	FALSE	FALSE	FALSE	FALSE	FALSE	FALSE	FALSE	FALSE
P08238	HSP90AB1	E	CoV23	beta	E__P71L	full	E_WT_CoV23	E_P71L_CoV23	E_P71L_CoV23-E_WT_CoV23	0.271836	0.174652	1.55644	4	0.194589	0.906985		0.25	0	3	3	3	3	3|2|3	2.67	5|0|1|3|4|3|1|1|0|2|1|1|1|0|1|0|0	3|1|4	2.67	5|0|1|3|4|3|1|1|0|2|1|1|1|0|1|0|0	0.18	1.89	0.39	0.24	1.89	0.35	0.000490815	0.952593	0.0057573	0.297853	0.000484698	0.880867	0.00568596	0.275675	qx021274,qx021275,qx021276	qx021278,qx021279,qx021280	FALSE	FALSE	FALSE	FALSE	FALSE	FALSE	FALSE	FALSE	FALSE	FALSE
P08670	VIM	E	CoV23	beta	E__P71L	full	E_WT_CoV23	E_P71L_CoV23	E_P71L_CoV23-E_WT_CoV23	0.287432	0.388502	0.739846	1	0.594492	0.983922		0.5	0	1	1	2	2	0|5|3	2.67	0|1|0|0|0|1|1|12|12|16|0|0|1|0|8|0|0	6|0|0	2	0|1|0|0|0|1|1|12|12|16|0|0|1|0|8|0|0	0.01	0.87	0.52	0.03	0.65	0.48	0.000641801	0.611762	0.00238253	0.190384	0.000510342	9.10239e-11	0.00189545	0.00130239	qx021275,qx021276	qx021278	FALSE	FALSE	FALSE	FALSE	FALSE	FALSE	FALSE	FALSE	FALSE	FALSE
P08708	RPS17	E	CoV23	beta	E__P71L	full	E_WT_CoV23	E_P71L_CoV23	E_P71L_CoV23-E_WT_CoV23	0.131734	0.143392	0.918697	4	0.410239	0.95089		0.178571	0	3	3	3	3	12|12|11	11.67	7|4|6|8|5|9|15|13|13|16|12|9|7|12|14|8|6	12|11|12	11.67	7|4|6|8|5|9|15|13|13|16|12|9|7|12|14|8|6	0	1.21	0.62	0	1.21	0.62	0.0113025	0.981295	0.00595755	0.30691	0.0113785	0.997886	0.00599737	0.312057	qx021274,qx021275,qx021276	qx021278,qx021279,qx021280	FALSE	FALSE	FALSE	FALSE	FALSE	FALSE	FALSE	FALSE	FALSE	FALSE
P08865	RPSA	E	CoV23	beta	E__P71L	full	E_WT_CoV23	E_P71L_CoV23	E_P71L_CoV23-E_WT_CoV23	0.0224296	0.159275	0.140823	4	0.894817	0.988138		0.125	0	3	3	3	3	6|4|4	4.67	5|2|3|3|3|6|7|3|6|10|3|4|4|7|6|6|4	4|5|3	4	5|2|3|3|3|6|7|3|6|10|3|4|4|7|6|6|4	0	0.97	0.59	0	0.83	0.6	0.00214032	0.932143	0.00837737	0.29335	0.00178359	0.979498	0.00699086	0.307007	qx021274,qx021275,qx021276	qx021278,qx021279,qx021280	FALSE	FALSE	FALSE	FALSE	FALSE	FALSE	FALSE	FALSE	FALSE	FALSE
P09429	HMGB1	E	CoV23	beta	E__P71L	full	E_WT_CoV23	E_P71L_CoV23	E_P71L_CoV23-E_WT_CoV23	0.0938588	0.22526	0.416668	4	0.69831	0.984544		0.242424	0	3	3	3	3	6|7|5	6	2|3|2|8|6|11|12|10|7|18|12|5|7|4|11|7|7	11|6|5	7.33	2|3|2|8|6|11|12|10|7|18|12|5|7|4|11|7|7	0	0.77	0.64	0	0.94	0.61	0.00362381	0.980754	0.00446385	0.305674	0.00438324	0.96587	0.00539428	0.301724	qx021274,qx021275,qx021276	qx021278,qx021279,qx021280	FALSE	FALSE	FALSE	FALSE	FALSE	FALSE	FALSE	FALSE	FALSE	FALSE
P09651	HNRNPA1	E	CoV23	beta	E__P71L	full	E_WT_CoV23	E_P71L_CoV23	E_P71L_CoV23-E_WT_CoV23	-0.409574	0.651839	-0.628337	4	0.563876	0.964067		0.25	0	3	3	3	3	1|7|4	4	0|4|0|1|0|4|3|7|7|7|0|1|0|1|6|0|0	5|1|1	2.33	0|4|0|1|0|4|3|7|7|7|0|1|0|1|6|0|0	0.18	1.66	0.39	0.05	0.97	0.47	0.00125151	0.865411	0.00935494	0.273425	0.000780514	0.76909	0.0058549	0.241306	qx021274,qx021275,qx021276	qx021278,qx021279,qx021280	FALSE	FALSE	FALSE	FALSE	FALSE	FALSE	FALSE	FALSE	FALSE	FALSE
P09661	SNRPA1	E	CoV23	beta	E__P71L	full	E_WT_CoV23	E_P71L_CoV23	E_P71L_CoV23-E_WT_CoV23	-0.524493	0.263871	-1.98768	3	0.141001	0.906985		0.166667	0	3	3	2	2	0|1|1	0.67	0|0|0|0|0|0|0|2|1|2|1|1|1|1|1|1|2	1|1|1	1	0|0|0|0|0|0|0|2|1|2|1|1|1|1|1|1|2	0	0.87	0.64	0	1.31	0.64	0.000296773	0.629883	0.0160353	0.205332	0.000516881	0.997741	0.0275999	0.326756	qx021275,qx021276	qx021278,qx021279,qx021280	FALSE	FALSE	FALSE	FALSE	FALSE	FALSE	FALSE	FALSE	FALSE	FALSE
P09874	PARP1	E	CoV23	beta	E__P71L	full	E_WT_CoV23	E_P71L_CoV23	E_P71L_CoV23-E_WT_CoV23	-0.641316	0.2591	-2.47517	4	0.0685656	0.833949		0.210145	0	3	3	3	3	19|36|24	26.33	10|12|13|24|19|32|31|42|33|61|47|31|14|30|32|34|29	21|18|16	18.33	10|12|13|24|19|32|31|42|33|61|47|31|14|30|32|34|29	0	0.91	0.64	0	0.63	0.64	0.00324396	0.992048	0.00686379	0.310801	0.00236506	0.998949	0.00501347	0.311657	qx021274,qx021275,qx021276	qx021278,qx021279,qx021280	FALSE	FALSE	FALSE	FALSE	FALSE	FALSE	FALSE	FALSE	FALSE	FALSE
P0DJ07	PET100	E	CoV23	beta	E__P71L	full	E_WT_CoV23	E_P71L_CoV23	E_P71L_CoV23-E_WT_CoV23	0.165311	0.134781	1.22651	4	0.287268	0.95089		0	0	3	3	3	3	1|1|1	1	0|1|1|1|1|1|0|0|0|0|0|0|0|0|0|0|0	1|1|1	1	0|1|1|1|1|1|0|0|0|0|0|0|0|0|0|0|0	0	3.4	0.64	0	3.4	0.64	0.00178709	0.98459	0.0217376	0.318688	0.00180554	0.997741	0.0219571	0.322896	qx021274,qx021275,qx021276	qx021278,qx021279,qx021280	FALSE	FALSE	FALSE	FALSE	FALSE	FALSE	FALSE	FALSE	FALSE	FALSE
P0DMV8	HSPA1A	E	CoV23	beta	E__P71L	full	E_WT_CoV23	E_P71L_CoV23	E_P71L_CoV23-E_WT_CoV23	0.369293	0.123469	2.99098	4	0.0402992	0.699089		0.233333	0	3	3	3	3																							FALSE	FALSE	FALSE	FALSE	FALSE	FALSE	FALSE	FALSE	FALSE	FALSE
P10321	HLA-C	E	CoV23	beta	E__P71L	full	E_WT_CoV23	E_P71L_CoV23	E_P71L_CoV23-E_WT_CoV23	-10				0	0	oneConditionMissing					3	3	1|1|1	1	0|0|0|0|0|0|0|0|0|0|0|0|0|0|0|0|0	1|1|1	1	0|0|0|0|0|0|0|0|0|0|0|0|0|0|0|0|0	0	10	0.64	0	10	0.64	0.000356442	0.98459	0.00704381	0.308606	0.000360122	0.997741	0.00711602	0.312713	qx021274,qx021275,qx021276	qx021278,qx021279,qx021280	FALSE	FALSE	FALSE	TRUE	FALSE	FALSE	FALSE	FALSE	FALSE	FALSE
P10412	H1-4	E	CoV23	beta	E__P71L	full	E_WT_CoV23	E_P71L_CoV23	E_P71L_CoV23-E_WT_CoV23	-2.88544	1.62109	-1.77994	1	0.325867	0.95089		0.5	0	2	2	1	1	0|2|0	0.67	0|0|0|0|0|0|0|1|4|0|0|0|0|0|3|0|0	1|1|1	1	0|0|0|0|0|0|0|1|4|0|0|0|0|0|3|0|0	0.23	1.42	0.35	0	2.12	0.64	0.000328986	9.10239e-11	0.00550394	0.00377497	0.000601848	0.997741	0.0100232	0.314708	qx021275	qx021278,qx021279,qx021280	FALSE	FALSE	FALSE	FALSE	FALSE	FALSE	FALSE	FALSE	FALSE	FALSE
P10599	TXN	E	CoV23	beta	E__P71L	full	E_WT_CoV23	E_P71L_CoV23	E_P71L_CoV23-E_WT_CoV23	-0.376111	0.48729	-0.771843	4	0.483275	0.964067		0.0666667	0	3	3	3	3	5|9|9	7.67	4|4|5|8|9|9|8|7|12|8|10|5|7|8|10|5|9	6|7|6	6.33	4|4|5|8|9|9|8|7|12|8|10|5|7|8|10|5|9	0	1.02	0.61	0	0.84	0.64	0.00909522	0.994706	0.00585204	0.310962	0.00796555	0.993553	0.00512891	0.310104	qx021274,qx021275,qx021276	qx021278,qx021279,qx021280	FALSE	FALSE	FALSE	FALSE	FALSE	FALSE	FALSE	FALSE	FALSE	FALSE
P10606	COX5B	E	CoV23	beta	E__P71L	full	E_WT_CoV23	E_P71L_CoV23	E_P71L_CoV23-E_WT_CoV23	0.161159	0.077103	2.09017	1	0.284087	0.95089		0.5	0	2	2	1	1	0|0|2	0.67	0|1|0|0|0|1|0|0|0|0|0|0|0|0|0|0|0	0|2|1	1	0|1|0|0|0|1|0|0|0|0|0|0|0|0|0|0|0	0.32	5.67	0.29	0.32	8.5	0.29	0.000614776	9.10239e-11	0.00611829	0.00419781	0.00106761	0.582566	0.0105773	0.186996	qx021276	qx021279,qx021280	FALSE	FALSE	FALSE	FALSE	FALSE	FALSE	FALSE	FALSE	FALSE	FALSE
P10809	HSPD1	E	CoV23	beta	E__P71L	full	E_WT_CoV23	E_P71L_CoV23	E_P71L_CoV23-E_WT_CoV23	0.133909	0.175217	0.76425	4	0.487313	0.964067		0.212121	0	3	3	3	3	10|17|13	13.33	12|4|7|11|9|9|12|8|8|3|5|4|6|6|13|12|12	13|10|12	11.67	12|4|7|11|9|9|12|8|8|3|5|4|6|6|13|12|12	0	1.61	0.57	0	1.41	0.6	0.00292444	0.997651	0.0064821	0.312266	0.00267048	0.996811	0.00592252	0.311622	qx021274,qx021275,qx021276	qx021278,qx021279,qx021280	FALSE	FALSE	FALSE	FALSE	FALSE	FALSE	FALSE	FALSE	FALSE	FALSE
P11021	HSPA5	E	CoV23	beta	E__P71L	full	E_WT_CoV23	E_P71L_CoV23	E_P71L_CoV23-E_WT_CoV23	-0.708455	0.128142	-5.52865	4	0.0052291	0.546964		0.212963	0	3	3	3	3	18|26|23	22.33	6|3|7|10|7|12|15|11|10|11|12|10|12|7|11|12|10	13|13|14	13.33	6|3|7|10|7|12|15|11|10|11|12|10|12|7|11|12|10	0.26	2.29	0.34	0	1.37	0.62	0.0043344	0.999519	0.00468613	0.31162	0.00269125	0.995795	0.00291481	0.309247	qx021274,qx021275,qx021276	qx021278,qx021279,qx021280	FALSE	FALSE	FALSE	TRUE	FALSE	FALSE	FALSE	FALSE	FALSE	FALSE
P11142	HSPA8	E	CoV23	beta	E__P71L	full	E_WT_CoV23	E_P71L_CoV23	E_P71L_CoV23-E_WT_CoV23	0.0410206	0.143992	0.284882	4	0.789876	0.984544		0.153333	0	3	3	3	3	12|17|18	15.67	12|8|9|26|25|27|22|15|22|24|23|9|12|19|21|11|14	16|16|18	16.67	12|8|9|26|25|27|22|15|22|24|23|9|12|19|21|11|14	0	0.89	0.63	0	0.95	0.63	0.00307049	0.998214	0.00319454	0.310187	0.00340883	0.994081	0.00354531	0.309155	qx021274,qx021275,qx021276	qx021278,qx021279,qx021280	FALSE	FALSE	FALSE	FALSE	FALSE	FALSE	FALSE	FALSE	FALSE	FALSE
P11177	PDHB	E	CoV23	beta	E__P71L	full	E_WT_CoV23	E_P71L_CoV23	E_P71L_CoV23-E_WT_CoV23	-0.0295165	0.296478	-0.0995571	2	0.929776	0.99731		0.333333	0	2	2	2	2	0|1|3	1.33	0|0|0|4|0|4|0|0|0|1|0|0|0|0|0|0|0	0|1|2	1	0|0|0|4|0|4|0|0|0|1|0|0|0|0|0|0|0	0.27	2.52	0.33	0.23	1.89	0.36	0.000431708	0.493537	0.0130139	0.161195	0.000386581	0.576112	0.0116694	0.18575	qx021275,qx021276	qx021279,qx021280	FALSE	FALSE	FALSE	FALSE	FALSE	FALSE	FALSE	FALSE	FALSE	FALSE
P11387	TOP1	E	CoV23	beta	E__P71L	full	E_WT_CoV23	E_P71L_CoV23	E_P71L_CoV23-E_WT_CoV23	0.0442346	0.225729	0.195963	4	0.854192	0.988138		0.222222	0	3	3	3	3	5|7|6	6	1|1|2|3|0|4|11|12|16|13|12|10|10|7|10|5|8	4|8|8	6.67	1|1|2|3|0|4|11|12|16|13|12|10|10|7|10|5|8	0	0.82	0.64	0	0.91	0.61	0.000998681	0.99847	0.00613181	0.312267	0.0011711	0.944095	0.00718285	0.296213	qx021274,qx021275,qx021276	qx021278,qx021279,qx021280	FALSE	FALSE	FALSE	FALSE	FALSE	FALSE	FALSE	FALSE	FALSE	FALSE
P11498	PC	E	CoV23	beta	E__P71L	full	E_WT_CoV23	E_P71L_CoV23	E_P71L_CoV23-E_WT_CoV23	0.121972	0.130589	0.934017	4	0.403171	0.95089		0.184211	0	3	3	3	3	51|75|73	66.33	61|60|63|53|50|55|88|80|55|48|44|63|67|42|86|64|68	79|63|72	71.33	61|60|63|53|50|55|88|80|55|48|44|63|67|42|86|64|68	0	1.08	0.64	0	1.16	0.64	0.00712249	0.999639	0.00738633	0.313525	0.00794348	0.998147	0.00823072	0.313648	qx021274,qx021275,qx021276	qx021278,qx021279,qx021280	FALSE	FALSE	FALSE	FALSE	FALSE	FALSE	FALSE	FALSE	FALSE	FALSE
P11586	MTHFD1	E	CoV23	beta	E__P71L	full	E_WT_CoV23	E_P71L_CoV23	E_P71L_CoV23-E_WT_CoV23	0.263569	0.0928804	2.83772	4	0.0469759	0.699089		0.208333	0	3	3	3	3	2|6|3	3.67	1|1|1|5|2|2|8|3|8|9|2|2|2|2|7|7|5	4|4|3	3.67	1|1|1|5|2|2|8|3|8|9|2|2|2|2|7|7|5	0	0.93	0.56	0	0.93	0.58	0.000475578	0.954427	0.0096538	0.30109	0.000514016	0.994681	0.0104259	0.314039	qx021274,qx021275,qx021276	qx021278,qx021279,qx021280	FALSE	FALSE	FALSE	FALSE	FALSE	FALSE	FALSE	FALSE	FALSE	FALSE
P12236	SLC25A6	E	CoV23	beta	E__P71L	full	E_WT_CoV23	E_P71L_CoV23	E_P71L_CoV23-E_WT_CoV23	0.251079	0.352576	0.712127	4	0.515719	0.964067		0.25	0	3	3	3	3	2|4|4	3.33	1|1|1|2|3|4|2|2|2|2|2|1|1|2|1|1|2	4|3|4	3.67	1|1|1|2|3|4|2|2|2|2|2|1|1|2|1|1|2	0.17	1.89	0.4	0.19	2.08	0.39	0.00138346	0.989508	0.00433993	0.308276	0.00161633	0.992684	0.00506675	0.309756	qx021274,qx021275,qx021276	qx021278,qx021279,qx021280	FALSE	FALSE	FALSE	FALSE	FALSE	FALSE	FALSE	FALSE	FALSE	FALSE
P13073	COX4I1	E	CoV23	beta	E__P71L	full	E_WT_CoV23	E_P71L_CoV23	E_P71L_CoV23-E_WT_CoV23	-0.768286	0.222987	-3.44543	3	0.0410731	0.699089		0.166667	0	3	3	2	2	0|1|1	0.67	1|0|2|2|1|1|0|0|0|0|0|0|0|0|0|0|0	1|1|1	1	1|0|2|2|1|1|0|0|0|0|0|0|0|0|0|0|0	0	1.62	0.64	0	2.43	0.64	0.000447793	0.629883	0.00531653	0.197985	0.00077991	0.997741	0.00922328	0.31416	qx021275,qx021276	qx021278,qx021279,qx021280	FALSE	FALSE	FALSE	TRUE	FALSE	FALSE	FALSE	FALSE	FALSE	FALSE
P13639	EEF2	E	CoV23	beta	E__P71L	full	E_WT_CoV23	E_P71L_CoV23	E_P71L_CoV23-E_WT_CoV23	-0.0884336	0.224129	-0.394566	4	0.713297	0.984544		0.208333	0	3	3	3	3	4|9|5	6	7|3|2|4|6|6|13|14|8|10|8|3|7|9|8|3|6	5|8|7	6.67	7|3|2|4|6|6|13|14|8|10|8|3|7|9|8|3|6	0	0.87	0.61	0	0.97	0.61	0.000864341	0.978186	0.00614895	0.30602	0.00103603	0.972173	0.00736135	0.304997	qx021274,qx021275,qx021276	qx021278,qx021279,qx021280	FALSE	FALSE	FALSE	FALSE	FALSE	FALSE	FALSE	FALSE	FALSE	FALSE
P14618	PKM	E	CoV23	beta	E__P71L	full	E_WT_CoV23	E_P71L_CoV23	E_P71L_CoV23-E_WT_CoV23	-0.309035	0.278728	-1.10873	4	0.329716	0.95089		0.5	0	3	3	3	3	4|3|4	3.67	13|2|2|3|2|4|8|3|1|3|0|1|2|2|3|4|2	4|5|3	4	13|2|2|3|2|4|8|3|1|3|0|1|2|2|3|4|2	0	1.13	0.55	0	1.24	0.54	0.000914892	0.963882	0.00748164	0.302521	0.000990882	0.979498	0.00809803	0.307762	qx021274,qx021275,qx021276	qx021278,qx021279,qx021280	FALSE	FALSE	FALSE	FALSE	FALSE	FALSE	FALSE	FALSE	FALSE	FALSE
P14854	COX6B1	E	CoV23	beta	E__P71L	full	E_WT_CoV23	E_P71L_CoV23	E_P71L_CoV23-E_WT_CoV23	0.0598619	0.259878	0.230346	1	0.855871	0.988138		0.5	0	1	1	2	2	0|1|1	0.67	0|1|0|1|0|1|0|0|0|0|0|0|0|0|0|0|0	1|0|0	0.33	0|1|0|1|0|1|0|0|0|0|0|0|0|0|0|0|0	0	3.78	0.64	0	1.89	0.64	0.000879966	0.629883	0.0121273	0.202656	0.00046089	9.10239e-11	0.00638868	0.00438225	qx021275,qx021276	qx021278	FALSE	FALSE	FALSE	FALSE	FALSE	FALSE	FALSE	FALSE	FALSE	FALSE
P14866	HNRNPL	E	CoV23	beta	E__P71L	full	E_WT_CoV23	E_P71L_CoV23	E_P71L_CoV23-E_WT_CoV23	-0.14172	0.521727	-0.271637	4	0.799344	0.984544		0.333333	0	3	3	3	3	1|9|8	6	0|3|0|0|0|3|5|13|11|7|1|0|1|1|10|1|1	6|1|4	3.67	0|3|0|0|0|3|5|13|11|7|1|0|1|1|10|1|1	0.18	1.79	0.39	0.01	1.09	0.52	0.00118204	0.832045	0.00667007	0.26129	0.000797676	0.85349	0.00451094	0.266424	qx021274,qx021275,qx021276	qx021278,qx021279,qx021280	FALSE	FALSE	FALSE	FALSE	FALSE	FALSE	FALSE	FALSE	FALSE	FALSE
P15880	RPS2	E	CoV23	beta	E__P71L	full	E_WT_CoV23	E_P71L_CoV23	E_P71L_CoV23-E_WT_CoV23	-0.305658	0.108621	-2.814	4	0.0481209	0.699089		0.261905	0	3	3	3	3	5|10|8	7.67	5|5|5|5|4|4|7|7|6|10|8|4|5|4|8|3|4	6|6|9	7	5|5|5|5|4|4|7|7|6|10|8|4|5|4|8|3|4	0	1.39	0.56	0	1.27	0.58	0.00324699	0.994359	0.00556763	0.310626	0.00317635	0.971824	0.00544717	0.30359	qx021274,qx021275,qx021276	qx021278,qx021279,qx021280	FALSE	FALSE	FALSE	FALSE	FALSE	FALSE	FALSE	FALSE	FALSE	FALSE
P16152	CBR1	E	CoV23	beta	E__P71L	full	E_WT_CoV23	E_P71L_CoV23	E_P71L_CoV23-E_WT_CoV23	0.0252965	0.165275	0.153058	4	0.885764	0.988138		0.1	0	3	3	3	3	3|3|4	3.33	3|1|5|4|4|4|7|8|6|6|8|3|5|5|8|5|6	3|3|3	3	3|1|5|4|4|4|7|8|6|6|8|3|5|5|8|5|6	0	0.64	0.64	0	0.58	0.64	0.00155605	0.985218	0.00888614	0.31007	0.00142749	0.997741	0.00815794	0.313434	qx021274,qx021275,qx021276	qx021278,qx021279,qx021280	FALSE	FALSE	FALSE	FALSE	FALSE	FALSE	FALSE	FALSE	FALSE	FALSE
P16402	H1-3	E	CoV23	beta	E__P71L	full	E_WT_CoV23	E_P71L_CoV23	E_P71L_CoV23-E_WT_CoV23	-0.659997	0.327172	-2.01728	1	0.292982	0.95089		0.5	0	1	1	2	2	0|1|1	0.67	0|1|0|0|0|0|1|2|2|1|0|0|1|0|1|0|0	1|0|0	0.33	0|1|0|0|0|0|1|2|2|1|0|0|1|0|1|0|0	0	1.26	0.64	0	0.63	0.64	0.00034243	0.629883	0.00887742	0.200425	0.000179351	9.10239e-11	0.00466937	0.00320197	qx021275,qx021276	qx021278	FALSE	FALSE	FALSE	FALSE	FALSE	FALSE	FALSE	FALSE	FALSE	FALSE
P16403	H1-2	E	CoV23	beta	E__P71L	full	E_WT_CoV23	E_P71L_CoV23	E_P71L_CoV23-E_WT_CoV23	-0.651695	0.573	-1.13734	3	0.338015	0.95089		0.375	0	3	3	2	2	0|6|2	2.67	0|5|1|1|1|4|3|7|6|4|4|5|2|2|5|3|4	5|3|3	3.67	0|5|1|1|1|4|3|7|6|4|4|5|2|2|5|3|4	0.01	0.8	0.53	0	1.09	0.56	0.00138709	0.529473	0.00554134	0.167165	0.00222858	0.985963	0.00887321	0.310295	qx021275,qx021276	qx021278,qx021279,qx021280	FALSE	FALSE	FALSE	FALSE	FALSE	FALSE	FALSE	FALSE	FALSE	FALSE
P16615	ATP2A2	E	CoV23	beta	E__P71L	full	E_WT_CoV23	E_P71L_CoV23	E_P71L_CoV23-E_WT_CoV23	0.0814181	0.228929	0.355647	4	0.740068	0.984544		0.261905	0	3	3	3	3	0|4|3	2.33	0|0|0|0|0|0|0|0|0|0|0|0|0|0|0|0|0	2|1|5	2.67	0|0|0|0|0|0|0|0|0|0|0|0|0|0|0|0|0	0.66	23.33	0.05	0.66	26.67	0.05	0.000252452	0.626768	0.00352468	0.195794	0.000343473	0.796965	0.00478941	0.249173	qx021275,qx021276	qx021278,qx021279,qx021280	FALSE	TRUE	FALSE	FALSE	FALSE	FALSE	TRUE	FALSE	FALSE	FALSE
P17066	HSPA6	E	CoV23	beta	E__P71L	full	E_WT_CoV23	E_P71L_CoV23	E_P71L_CoV23-E_WT_CoV23	0.0202424	0.107884	0.187631	4	0.8603	0.988138		0	0	3	3	3	3																							FALSE	FALSE	FALSE	FALSE	FALSE	FALSE	FALSE	FALSE	FALSE	FALSE
P17096	HMGA1	E	CoV23	beta	E__P71L	full	E_WT_CoV23	E_P71L_CoV23	E_P71L_CoV23-E_WT_CoV23	0.312135	0.434253	0.718787	4	0.512023	0.964067		0	0	3	3	3	3	1|1|1	1	1|1|1|1|1|1|3|3|1|4|1|2|2|1|5|1|1	1|1|2	1.33	1|1|1|1|1|1|3|3|1|4|1|2|2|1|5|1|1	0	0.57	0.64	0.01	0.76	0.54	0.00121923	0.98459	0.00351454	0.306192	0.00166747	0.930208	0.00480042	0.290298	qx021274,qx021275,qx021276	qx021278,qx021279,qx021280	FALSE	FALSE	FALSE	FALSE	FALSE	FALSE	FALSE	FALSE	FALSE	FALSE
P17812	CTPS1	E	CoV23	beta	E__P71L	full	E_WT_CoV23	E_P71L_CoV23	E_P71L_CoV23-E_WT_CoV23	0.298075	0.0916561	3.25211	4	0.0313133	0.699089		0.0833333	0	3	3	3	3	4|4|5	4.33	0|0|0|4|1|2|3|4|5|5|5|2|1|1|4|5|1	4|5|4	4.33	0|0|0|4|1|2|3|4|5|5|5|2|1|1|4|5|1	0.04	1.71	0.47	0.04	1.71	0.47	0.000950059	0.986554	0.0109543	0.311896	0.000969159	0.989966	0.0111721	0.313098	qx021274,qx021275,qx021276	qx021278,qx021279,qx021280	FALSE	FALSE	FALSE	FALSE	FALSE	FALSE	FALSE	FALSE	FALSE	FALSE
P17844	DDX5	E	CoV23	beta	E__P71L	full	E_WT_CoV23	E_P71L_CoV23	E_P71L_CoV23-E_WT_CoV23	0.0949077	0.0705755	1.34477	4	0.24989	0.937472		0.111111	0	3	3	3	3	8|10|10	9.33	4|5|4|5|6|7|10|10|14|9|12|11|8|10|10|6|7	11|10|11	10.67	4|5|4|5|6|7|10|10|14|9|12|11|8|10|10|6|7	0	1.15	0.62	0	1.31	0.61	0.00194628	0.997088	0.00512434	0.311156	0.00228713	0.997821	0.00601635	0.311996	qx021274,qx021275,qx021276	qx021278,qx021279,qx021280	FALSE	FALSE	FALSE	FALSE	FALSE	FALSE	FALSE	FALSE	FALSE	FALSE
P17858	PFKL	E	CoV23	beta	E__P71L	full	E_WT_CoV23	E_P71L_CoV23	E_P71L_CoV23-E_WT_CoV23	0.436954	0.207884	2.10191	3	0.126336	0.906985		0.166667	0	2	2	3	3	1|2|2	1.67	0|0|0|0|0|0|0|0|0|0|0|0|0|0|0|0|0	1|0|1	0.67	0|0|0|0|0|0|0|0|0|0|0|0|0|0|0|0|0	0.65	16.67	0.08	0	6.67	0.64	0.000264276	0.989508	0.00598887	0.3094	0.000110578	0.627948	0.00251462	0.195465	qx021274,qx021275,qx021276	qx021278,qx021280	FALSE	FALSE	FALSE	FALSE	FALSE	FALSE	FALSE	FALSE	FALSE	FALSE
P17987	TCP1	E	CoV23	beta	E__P71L	full	E_WT_CoV23	E_P71L_CoV23	E_P71L_CoV23-E_WT_CoV23	-0.191918	0.153832	-1.24758	4	0.280236	0.95089		0.266667	0	3	3	3	3	3|4|7	4.67	1|0|2|8|3|11|0|0|1|2|2|0|0|0|1|2|1	7|5|4	5.33	1|0|2|8|3|11|0|0|1|2|2|0|0|0|1|2|1	0.33	2.33	0.22	0.43	2.67	0.16	0.00105397	0.960715	0.00379181	0.299015	0.00124403	0.988145	0.00447252	0.307946	qx021274,qx021275,qx021276	qx021278,qx021279,qx021280	FALSE	FALSE	FALSE	FALSE	FALSE	FALSE	FALSE	FALSE	FALSE	FALSE
P18621	RPL17	E	CoV23	beta	E__P71L	full	E_WT_CoV23	E_P71L_CoV23	E_P71L_CoV23-E_WT_CoV23	0.254545	0.0893572	2.84863	4	0.0464602	0.699089		0.166667	0	3	3	3	3	2|4|5	3.67	1|2|2|10|5|8|6|6|5|6|5|4|2|5|7|7|8	6|5|5	5.33	1|2|2|10|5|8|6|6|5|6|5|4|2|5|7|7|8	0	0.7	0.64	0	1.02	0.6	0.0024561	0.973457	0.00331874	0.30263	0.00379707	0.999859	0.0051214	0.31202	qx021274,qx021275,qx021276	qx021278,qx021279,qx021280	FALSE	FALSE	FALSE	FALSE	FALSE	FALSE	FALSE	FALSE	FALSE	FALSE
P18669	PGAM1	E	CoV23	beta	E__P71L	full	E_WT_CoV23	E_P71L_CoV23	E_P71L_CoV23-E_WT_CoV23	0.285603	0.326386	0.875048	4	0.430946	0.95089		0	0	3	3	3	3																							FALSE	FALSE	FALSE	FALSE	FALSE	FALSE	FALSE	FALSE	FALSE	FALSE
P19338	NCL	E	CoV23	beta	E__P71L	full	E_WT_CoV23	E_P71L_CoV23	E_P71L_CoV23-E_WT_CoV23	0.585126	0.473211	1.2365	2	0.341778	0.95089		0.416667	0	1	1	3	3	3|8|5	5.33	3|3|0|0|0|2|1|14|9|13|0|0|0|0|8|0|0	8|0|0	2.67	3|3|0|0|0|2|1|14|9|13|0|0|0|0|8|0|0	0.12	1.71	0.42	0.11	0.86	0.43	0.00091662	0.97428	0.00529435	0.304229	0.000446609	9.10239e-11	0.00258661	0.00177581	qx021274,qx021275,qx021276	qx021278	FALSE	FALSE	FALSE	FALSE	FALSE	FALSE	FALSE	FALSE	FALSE	FALSE
P20073	ANXA7	E	CoV23	beta	E__P71L	full	E_WT_CoV23	E_P71L_CoV23	E_P71L_CoV23-E_WT_CoV23	-1.35771	0.400974	-3.38602	1	0.182817	0.906985		0.5	0	1	1	2	2	0|2|2	1.33	0|0|0|0|0|0|0|0|0|0|0|0|0|0|0|0|0	1|1|0	0.67	0|0|0|0|0|0|0|0|0|0|0|0|0|0|0|0|0	0.65	13.33	0.08	0	6.67	0.64	0.000310152	0.629883	0.0277214	0.213343	0.00017457	0.628732	0.0157945	0.204811	qx021275,qx021276	qx021278,qx021279	FALSE	FALSE	FALSE	FALSE	FALSE	FALSE	FALSE	FALSE	FALSE	FALSE
P20340	RAB6A	E	CoV23	beta	E__P71L	full	E_WT_CoV23	E_P71L_CoV23	E_P71L_CoV23-E_WT_CoV23	-0.32871	0.740348	-0.443994	2	0.700464	0.984544		0.333333	0	2	2	2	2																							FALSE	FALSE	FALSE	FALSE	FALSE	FALSE	FALSE	FALSE	FALSE	FALSE
P20700	LMNB1	E	CoV23	beta	E__P71L	full	E_WT_CoV23	E_P71L_CoV23	E_P71L_CoV23-E_WT_CoV23	-0.553411	0.163907	-3.37637	4	0.027879	0.699089		0.25	0	3	3	3	3	2|9|5	5.33	1|3|0|0|0|2|3|9|6|4|1|1|0|0|9|0|0	2|2|1	1.67	1|3|0|0|0|2|3|9|6|4|1|1|0|0|9|0|0	0.34	2.32	0.18	0	0.73	0.64	0.00107857	0.919239	0.00874408	0.289613	0.000370299	0.96724	0.00301938	0.300495	qx021274,qx021275,qx021276	qx021278,qx021279,qx021280	FALSE	FALSE	FALSE	TRUE	FALSE	FALSE	FALSE	FALSE	FALSE	FALSE
P20719	HOXA5	E	CoV23	beta	E__P71L	full	E_WT_CoV23	E_P71L_CoV23	E_P71L_CoV23-E_WT_CoV23	0.0512172	0.103751	0.493654	3	0.655431	0.984544		0.166667	0	2	2	3	3	2|1|1	1.33	0|0|1|1|1|1|1|0|0|0|1|0|0|0|1|1|0	1|0|1	0.67	0|0|1|1|1|1|1|0|0|0|1|0|0|0|1|1|0	0.21	2.83	0.37	0	1.42	0.64	0.000686069	0.872946	0.0381837	0.295509	0.000319448	0.627948	0.0181495	0.206184	qx021274,qx021275,qx021276	qx021278,qx021280	FALSE	FALSE	FALSE	FALSE	FALSE	FALSE	FALSE	FALSE	FALSE	FALSE
P21741	MDK	E	CoV23	beta	E__P71L	full	E_WT_CoV23	E_P71L_CoV23	E_P71L_CoV23-E_WT_CoV23	-0.250116	0.487154	-0.513423	2	0.658748	0.984544		0.333333	0	1	1	3	3	2|3|1	2	0|1|0|1|1|1|4|0|4|3|3|2|2|1|4|0|0	1|1|1	1	0|1|0|1|1|1|4|0|4|3|3|2|2|1|4|0|0	0.06	1.26	0.46	0	0.63	0.64	0.00179921	0.924884	0.0178328	0.29759	0.000921712	0.997741	0.00921565	0.314156	qx021274,qx021275,qx021276	qx021278,qx021279,qx021280	FALSE	FALSE	FALSE	FALSE	FALSE	FALSE	FALSE	FALSE	FALSE	FALSE
P21796	VDAC1	E	CoV23	beta	E__P71L	full	E_WT_CoV23	E_P71L_CoV23	E_P71L_CoV23-E_WT_CoV23	0.0856557	0.165648	0.517096	4	0.632367	0.984544		0.0277778	0	3	3	3	3	6|9|7	7.33	3|4|5|5|4|8|0|0|0|0|0|0|0|0|0|0|0	6|7|5	6	3|4|5|5|4|8|0|0|0|0|0|0|0|0|0|0|0	0.8	4.3	0.02	0.69	3.52	0.04	0.00328789	0.997426	0.00876547	0.313764	0.0027907	0.990121	0.00744984	0.310605	qx021274,qx021275,qx021276	qx021278,qx021279,qx021280	FALSE	TRUE	FALSE	FALSE	FALSE	FALSE	TRUE	FALSE	FALSE	FALSE
P21912	SDHB	E	CoV23	beta	E__P71L	full	E_WT_CoV23	E_P71L_CoV23	E_P71L_CoV23-E_WT_CoV23	0.38175	0.323926	1.17851	4	0.303912	0.95089		0.291667	0	3	3	3	3	3|6|8	5.67	0|0|0|0|0|0|0|0|1|0|0|0|0|0|0|0|0	9|8|11	9.33	0|0|0|0|0|0|0|0|1|0|0|0|0|0|0|0|0	1	56.67	0	1	93.33	0	0.00249183	0.966637	0.0423967	0.327315	0.00440685	0.9866	0.0726136	0.354199	qx021274,qx021275,qx021276	qx021278,qx021279,qx021280	FALSE	TRUE	FALSE	FALSE	FALSE	FALSE	TRUE	FALSE	FALSE	FALSE
P22061	PCMT1	E	CoV23	beta	E__P71L	full	E_WT_CoV23	E_P71L_CoV23	E_P71L_CoV23-E_WT_CoV23	0.108129	0.164048	0.659134	4	0.545823	0.964067		0.130952	0	3	3	3	3	12|12|16	13.33	13|10|12|19|17|18|16|14|18|20|22|14|13|17|20|7|16	16|12|13	13.67	13|10|12|19|17|18|16|14|18|20|22|14|13|17|20|7|16	0	0.85	0.63	0	0.87	0.63	0.00759519	0.985218	0.00595907	0.3081	0.00787144	0.998277	0.00617448	0.312278	qx021274,qx021275,qx021276	qx021278,qx021279,qx021280	FALSE	FALSE	FALSE	FALSE	FALSE	FALSE	FALSE	FALSE	FALSE	FALSE
P22087	FBL	E	CoV23	beta	E__P71L	full	E_WT_CoV23	E_P71L_CoV23	E_P71L_CoV23-E_WT_CoV23	-0.368025	0.251851	-1.46128	3	0.240087	0.923276		0.388889	0	3	3	2	2	0|4|2	2	0|0|0|1|0|2|1|3|4|5|1|1|0|1|2|1|0	3|1|2	2	0|0|0|1|0|2|1|3|4|5|1|1|0|1|2|1|0	0.23	1.55	0.36	0.14	1.55	0.41	0.000695957	0.592095	0.00297905	0.184725	0.00080278	0.938491	0.00343474	0.291912	qx021275,qx021276	qx021278,qx021279,qx021280	FALSE	FALSE	FALSE	FALSE	FALSE	FALSE	FALSE	FALSE	FALSE	FALSE
P22102	GART	E	CoV23	beta	E__P71L	full	E_WT_CoV23	E_P71L_CoV23	E_P71L_CoV23-E_WT_CoV23	0.159158	0.212297	0.749698	4	0.495123	0.964067		0.111111	0	3	3	3	3	4|3|4	3.67	0|0|1|2|2|2|4|2|7|4|1|3|2|3|4|0|0	5|3|3	3.67	0|0|1|2|2|2|4|2|7|4|1|3|2|3|4|0|0	0.06	1.68	0.46	0.09	1.68	0.44	0.000480998	0.963882	0.01071	0.304731	0.000469988	0.985963	0.0104674	0.311378	qx021274,qx021275,qx021276	qx021278,qx021279,qx021280	FALSE	FALSE	FALSE	FALSE	FALSE	FALSE	FALSE	FALSE	FALSE	FALSE
P22626	HNRNPA2B1	E	CoV23	beta	E__P71L	full	E_WT_CoV23	E_P71L_CoV23	E_P71L_CoV23-E_WT_CoV23	-0.869066	0.607921	-1.42957	4	0.226058	0.906985		0.416667	0	3	3	3	3	2|18|9	9.67	3|9|0|1|0|11|9|28|26|26|0|2|4|1|21|2|1	16|3|3	7.33	3|9|0|1|0|11|9|28|26|26|0|2|4|1|21|2|1	0	1.14	0.57	0	0.87	0.59	0.00315828	0.826342	0.0104109	0.262107	0.00257986	0.750342	0.00852049	0.237359	qx021274,qx021275,qx021276	qx021278,qx021279,qx021280	FALSE	FALSE	FALSE	FALSE	FALSE	FALSE	FALSE	FALSE	FALSE	FALSE
P22695	UQCRC2	E	CoV23	beta	E__P71L	full	E_WT_CoV23	E_P71L_CoV23	E_P71L_CoV23-E_WT_CoV23	0.0464905	0.194128	0.239483	4	0.822502	0.984544		0	0	3	3	3	3	1|1|2	1.33	0|0|1|1|1|4|0|0|0|0|0|0|0|0|0|0|0	1|1|1	1	0|0|1|1|1|4|0|0|0|0|0|0|0|0|0|0|0	0.24	3.24	0.35	0	2.43	0.64	0.000375521	0.955197	0.00357544	0.29716	0.00029096	0.997741	0.00277254	0.309736	qx021274,qx021275,qx021276	qx021278,qx021279,qx021280	FALSE	FALSE	FALSE	FALSE	FALSE	FALSE	FALSE	FALSE	FALSE	FALSE
P23246	SFPQ	E	CoV23	beta	E__P71L	full	E_WT_CoV23	E_P71L_CoV23	E_P71L_CoV23-E_WT_CoV23	-0.215443	0.20374	-1.05744	4	0.349943	0.95089		0.266667	0	3	3	3	3	8|10|9	9	2|5|6|11|6|10|1|10|6|8|2|2|2|2|5|4|1	6|7|10	7.67	2|5|6|11|6|10|1|10|6|8|2|2|2|2|5|4|1	0.01	1.84	0.53	0.01	1.57	0.53	0.00163418	0.995754	0.00735265	0.31227	0.00144673	0.965481	0.00651477	0.302354	qx021274,qx021275,qx021276	qx021278,qx021279,qx021280	FALSE	FALSE	FALSE	FALSE	FALSE	FALSE	FALSE	FALSE	FALSE	FALSE
P23284	PPIB	E	CoV23	beta	E__P71L	full	E_WT_CoV23	E_P71L_CoV23	E_P71L_CoV23-E_WT_CoV23	0.0744362	0.172576	0.431324	4	0.688462	0.984544		0.150794	0	3	3	3	3	16|27|18	20.33	10|10|15|19|17|17|21|25|24|22|20|21|18|18|23|20|21	23|23|20	22	10|10|15|19|17|17|21|25|24|22|20|21|18|18|23|20|21	0	1.08	0.63	0	1.17	0.63	0.0118653	0.992761	0.00610366	0.310551	0.0133873	0.998265	0.00688125	0.312792	qx021274,qx021275,qx021276	qx021278,qx021279,qx021280	FALSE	FALSE	FALSE	FALSE	FALSE	FALSE	FALSE	FALSE	FALSE	FALSE
P23396	RPS3	E	CoV23	beta	E__P71L	full	E_WT_CoV23	E_P71L_CoV23	E_P71L_CoV23-E_WT_CoV23	0.298514	0.0792831	3.76517	4	0.0196866	0.699089		0.1	0	3	3	3	3	10|16|15	13.67	9|5|9|13|8|9|21|10|15|15|8|5|6|12|12|12|8	20|14|13	15.67	9|5|9|13|8|9|21|10|15|15|8|5|6|12|12|12|8	0	1.31	0.62	0	1.5	0.6	0.00707403	0.99948	0.00525372	0.312013	0.00838054	0.99357	0.006218	0.310858	qx021274,qx021275,qx021276	qx021278,qx021279,qx021280	FALSE	FALSE	FALSE	FALSE	FALSE	FALSE	FALSE	FALSE	FALSE	FALSE
P23528	CFL1	E	CoV23	beta	E__P71L	full	E_WT_CoV23	E_P71L_CoV23	E_P71L_CoV23-E_WT_CoV23	0.116303	0.187036	0.621818	4	0.567749	0.964067		0.138889	0	3	3	3	3	7|4|6	5.67	4|2|3|5|4|4|6|7|6|6|5|6|2|3|8|2|4	6|8|5	6.33	4|2|3|5|4|4|6|7|6|6|5|6|2|3|8|2|4	0	1.25	0.57	0	1.4	0.55	0.00461133	0.931954	0.00619565	0.29181	0.00503206	0.979162	0.00675711	0.306763	qx021274,qx021275,qx021276	qx021278,qx021279,qx021280	FALSE	FALSE	FALSE	FALSE	FALSE	FALSE	FALSE	FALSE	FALSE	FALSE
P24539	ATP5PB	E	CoV23	beta	E__P71L	full	E_WT_CoV23	E_P71L_CoV23	E_P71L_CoV23-E_WT_CoV23	-0.87344	0.32071	-2.72346	1	0.224025	0.906985		0.5	0	2	2	1	1	0|2|0	0.67	0|0|0|2|1|2|0|0|0|0|0|0|0|0|0|0|0	1|1|0	0.67	0|0|0|2|1|2|0|0|0|0|0|0|0|0|0|0|0	0.27	2.27	0.34	0	2.27	0.64	0.000281438	9.10239e-11	0.00253056	0.0017364	0.000332775	0.628732	0.00299077	0.196035	qx021275	qx021278,qx021279	FALSE	FALSE	FALSE	FALSE	FALSE	FALSE	FALSE	FALSE	FALSE	FALSE
P24666	ACP1	E	CoV23	beta	E__P71L	full	E_WT_CoV23	E_P71L_CoV23	E_P71L_CoV23-E_WT_CoV23	-0.106927	0.164504	-0.649993	1	0.633071	0.984544		0.5	0	1	1	2	2	1|1|0	0.67	1|0|0|1|2|1|2|0|2|3|2|0|0|1|3|0|1	1|0|0	0.33	1|0|0|1|2|1|2|0|2|3|2|0|0|1|3|0|1	0	0.6	0.64	0	0.3	0.64	0.000574714	0.61137	0.00525966	0.192235	0.000250864	9.10239e-11	0.00230268	0.00158001	qx021274,qx021275	qx021278	FALSE	FALSE	FALSE	FALSE	FALSE	FALSE	FALSE	FALSE	FALSE	FALSE
P25398	RPS12	E	CoV23	beta	E__P71L	full	E_WT_CoV23	E_P71L_CoV23	E_P71L_CoV23-E_WT_CoV23	0.431874	0.219061	1.97148	4	0.119966	0.906985		0.183333	0	3	3	3	3	6|9|8	7.67	4|5|4|6|4|6|8|7|7|7|5|3|4|4|9|2|3	12|7|9	9.33	4|5|4|6|4|6|8|7|7|7|5|3|4|4|9|2|3	0	1.48	0.56	0.04	1.8	0.47	0.00734944	0.999903	0.00571558	0.312462	0.00919731	0.988024	0.00714239	0.309786	qx021274,qx021275,qx021276	qx021278,qx021279,qx021280	FALSE	FALSE	FALSE	FALSE	FALSE	FALSE	FALSE	FALSE	FALSE	FALSE
P25440	BRD2	E	CoV23	beta	E__P71L	full	E_WT_CoV23	E_P71L_CoV23	E_P71L_CoV23-E_WT_CoV23	-10				0	0	oneConditionMissing					3	3	5|4|4	4.33	0|0|0|0|0|0|0|0|0|1|0|0|0|0|0|0|0				1	43.33	0				0.000719866	0.960468	0.731454	0.797757					qx021274,qx021275,qx021276		TRUE	TRUE	TRUE	TRUE	TRUE	TRUE	TRUE	TRUE	TRUE	TRUE
P25705	ATP5F1A	E	CoV23	beta	E__P71L	full	E_WT_CoV23	E_P71L_CoV23	E_P71L_CoV23-E_WT_CoV23	0.00688102	0.179479	0.0383388	4	0.971255	0.999856		0.177083	0	3	3	3	3	9|22|19	16.67	11|8|10|14|15|17|4|5|7|4|8|5|3|4|5|6|4	12|17|18	15.67	11|8|10|14|15|17|4|5|7|4|8|5|3|4|5|6|4	0.14	2.18	0.41	0.01	2.05	0.53	0.0036871	0.981646	0.00673561	0.307507	0.00377778	0.975018	0.00690013	0.305575	qx021274,qx021275,qx021276	qx021278,qx021279,qx021280	FALSE	FALSE	FALSE	FALSE	FALSE	FALSE	FALSE	FALSE	FALSE	FALSE
P26196	DDX6	E	CoV23	beta	E__P71L	full	E_WT_CoV23	E_P71L_CoV23	E_P71L_CoV23-E_WT_CoV23	-0.651693	0.207841	-3.13554	1	0.196541	0.906985		0.5	0	1	1	2	2	0|2|2	1.33	1|0|0|2|0|1|1|3|1|1|3|3|0|0|3|1|2	1|2|0	1	1|0|0|2|0|1|1|3|1|1|3|3|0|0|3|1|2	0.06	1.03	0.46	0.03	0.77	0.49	0.000313363	0.629883	0.00557221	0.198159	0.000270692	0.558449	0.00481709	0.175602	qx021275,qx021276	qx021278,qx021279	FALSE	FALSE	FALSE	FALSE	FALSE	FALSE	FALSE	FALSE	FALSE	FALSE
P26368	U2AF2	E	CoV23	beta	E__P71L	full	E_WT_CoV23	E_P71L_CoV23	E_P71L_CoV23-E_WT_CoV23	-0.0385116	0.199934	-0.192622	4	0.856639	0.988138		0.25	0	3	3	3	3	13|15|10	12.67	3|8|6|13|6|10|15|16|16|24|18|16|11|13|16|10|11	14|13|10	12.33	3|8|6|13|6|10|15|16|16|24|18|16|11|13|16|10|11	0	1.02	0.63	0	0.99	0.63	0.00347167	0.97479	0.00874815	0.30677	0.00339633	0.995524	0.00855993	0.313037	qx021274,qx021275,qx021276	qx021278,qx021279,qx021280	FALSE	FALSE	FALSE	FALSE	FALSE	FALSE	FALSE	FALSE	FALSE	FALSE
P26373	RPL13	E	CoV23	beta	E__P71L	full	E_WT_CoV23	E_P71L_CoV23	E_P71L_CoV23-E_WT_CoV23	0.072552	0.0959258	0.756335	4	0.491549	0.964067		0.222222	0	3	3	3	3	2|5|4	3.67	0|1|1|0|1|3|3|4|6|4|1|3|3|3|5|4|3	6|3|2	3.67	0|1|1|0|1|3|3|4|6|4|1|3|3|3|5|4|3	0.02	1.39	0.5	0.07	1.39	0.45	0.00212462	0.981525	0.00362361	0.305327	0.00221663	0.932883	0.00377995	0.290427	qx021274,qx021275,qx021276	qx021278,qx021279,qx021280	FALSE	FALSE	FALSE	FALSE	FALSE	FALSE	FALSE	FALSE	FALSE	FALSE
P26583	HMGB2	E	CoV23	beta	E__P71L	full	E_WT_CoV23	E_P71L_CoV23	E_P71L_CoV23-E_WT_CoV23	-0.0587554	0.217743	-0.269838	4	0.800634	0.984544		0.277778	0	3	3	3	3	8|9|9	8.67	1|1|1|8|6|8|9|13|12|20|16|14|4|13|13|7|10	10|9|8	9	1|1|1|8|6|8|9|13|12|20|16|14|4|13|13|7|10	0	0.94	0.64	0	0.98	0.62	0.0053557	0.992606	0.00523331	0.309868	0.00564242	0.999307	0.00551193	0.312128	qx021274,qx021275,qx021276	qx021278,qx021279,qx021280	FALSE	FALSE	FALSE	FALSE	FALSE	FALSE	FALSE	FALSE	FALSE	FALSE
P26599	PTBP1	E	CoV23	beta	E__P71L	full	E_WT_CoV23	E_P71L_CoV23	E_P71L_CoV23-E_WT_CoV23	-0.0213036	0.150108	-0.141922	4	0.894003	0.988138		0.222222	0	3	3	3	3	6|6|7	6.33	1|0|1|1|1|3|7|7|6|6|3|3|2|3|8|5|4	5|5|7	5.67	1|0|1|1|1|3|7|7|6|6|3|3|2|3|8|5|4	0.02	1.77	0.5	0.01	1.58	0.51	0.00154878	0.987006	0.00832701	0.310239	0.00141667	0.97893	0.00762216	0.307263	qx021274,qx021275,qx021276	qx021278,qx021279,qx021280	FALSE	FALSE	FALSE	FALSE	FALSE	FALSE	FALSE	FALSE	FALSE	FALSE
P26641	EEF1G	E	CoV23	beta	E__P71L	full	E_WT_CoV23	E_P71L_CoV23	E_P71L_CoV23-E_WT_CoV23	-0.0853812	0.240495	-0.355023	4	0.740501	0.984544		0.166667	0	3	3	3	3	5|3|5	4.33	3|2|3|7|4|5|5|3|6|5|5|3|5|4|4|2|4	3|3|3	3	3|2|3|7|4|5|5|3|6|5|5|3|5|4|4|2|4	0	1.05	0.58	0	0.73	0.64	0.00132778	0.941464	0.00810349	0.296033	0.000904838	0.997741	0.00553653	0.311634	qx021274,qx021275,qx021276	qx021278,qx021279,qx021280	FALSE	FALSE	FALSE	FALSE	FALSE	FALSE	FALSE	FALSE	FALSE	FALSE
P27635	RPL10	E	CoV23	beta	E__P71L	full	E_WT_CoV23	E_P71L_CoV23	E_P71L_CoV23-E_WT_CoV23	-0.607881	0.20593	-2.95188	4	0.0418909	0.699089		0.111111	0	3	3	3	3	6|6|5	5.67	4|5|3|4|6|7|7|6|6|6|5|5|5|7|6|3|3	7|5|6	6	4|5|3|4|6|7|7|6|6|6|5|5|5|7|6|3|3	0	1.09	0.6	0	1.16	0.59	0.0034724	0.976244	0.00746953	0.306342	0.00366781	0.996091	0.00788655	0.312752	qx021274,qx021275,qx021276	qx021278,qx021279,qx021280	FALSE	FALSE	FALSE	TRUE	FALSE	FALSE	FALSE	FALSE	FALSE	FALSE
P27695	APEX1	E	CoV23	beta	E__P71L	full	E_WT_CoV23	E_P71L_CoV23	E_P71L_CoV23-E_WT_CoV23	0.156598	0.317875	0.492641	3	0.656068	0.984544		0.3	0	2	2	3	3	5|7|6	6	0|0|1|3|3|5|6|5|3|15|8|5|2|4|2|2|3	6|4|0	3.33	0|0|1|3|3|5|6|5|3|15|8|5|2|4|2|2|3	0.01	1.52	0.54	0	0.85	0.56	0.00240249	0.99847	0.00859587	0.313965	0.00132086	0.622931	0.00474429	0.195453	qx021274,qx021275,qx021276	qx021278,qx021279	FALSE	FALSE	FALSE	FALSE	FALSE	FALSE	FALSE	FALSE	FALSE	FALSE
P27816	MAP4	E	CoV23	beta	E__P71L	full	E_WT_CoV23	E_P71L_CoV23	E_P71L_CoV23-E_WT_CoV23	0.61703	0.235608	2.61889	3	0.0790772	0.844028		0.166667	0	3	3	2	2	2|1|0	1	1|1|0|2|0|1|6|2|3|4|2|4|3|2|4|4|3	1|1|1	1	1|1|0|2|0|1|6|2|3|4|2|4|3|2|4|4|3	0	0.4	0.64	0	0.4	0.64	0.000126376	0.509286	0.00637355	0.1615	0.000114414	0.997741	0.00577372	0.311792	qx021274,qx021275	qx021278,qx021279,qx021280	FALSE	FALSE	FALSE	FALSE	FALSE	FALSE	FALSE	FALSE	FALSE	FALSE
P27824	CANX	E	CoV23	beta	E__P71L	full	E_WT_CoV23	E_P71L_CoV23	E_P71L_CoV23-E_WT_CoV23	0.0235301	0.133113	0.176768	4	0.86828	0.988138		0.166667	0	3	3	3	3	5|7|6	6	1|0|1|0|1|1|0|0|0|0|0|0|0|0|0|0|0	6|4|7	5.67	1|0|1|0|1|1|0|0|0|0|0|0|0|0|0|0|0	1	25.5	0	1	24.08	0	0.00129052	0.99847	0.00442964	0.311102	0.0012607	0.974315	0.00432772	0.30358	qx021274,qx021275,qx021276	qx021278,qx021279,qx021280	FALSE	TRUE	FALSE	FALSE	FALSE	FALSE	TRUE	FALSE	FALSE	FALSE
P28070	PSMB4	E	CoV23	beta	E__P71L	full	E_WT_CoV23	E_P71L_CoV23	E_P71L_CoV23-E_WT_CoV23	0.0130083	0.226852	0.0573429	4	0.957022	0.99731		0.0555556	0	3	3	3	3	5|5|4	4.67	3|2|4|3|4|7|2|2|2|0|1|1|3|0|1|5|3	3|3|5	3.67	3|2|4|3|4|7|2|2|2|0|1|1|3|0|1|5|3	0.06	1.84	0.46	0.03	1.45	0.48	0.00232059	0.973656	0.0177143	0.312559	0.00185092	0.958805	0.0141799	0.305552	qx021274,qx021275,qx021276	qx021278,qx021279,qx021280	FALSE	FALSE	FALSE	FALSE	FALSE	FALSE	FALSE	FALSE	FALSE	FALSE
P28288	ABCD3	E	CoV23	beta	E__P71L	full	E_WT_CoV23	E_P71L_CoV23	E_P71L_CoV23-E_WT_CoV23	-0.165832	0.301994	-0.549123	4	0.612135	0.984544		0.0833333	0	3	3	3	3	1|3|2	2	0|0|0|1|1|2|0|0|0|0|0|0|0|0|0|0|0	2|3|2	2.33	0|0|0|1|1|2|0|0|0|0|0|0|0|0|0|0|0	0.6	8.5	0.11	0.88	9.92	0.01	0.000367464	0.966544	0.00544416	0.301942	0.00046914	0.975172	0.00694008	0.30563	qx021274,qx021275,qx021276	qx021278,qx021279,qx021280	FALSE	TRUE	FALSE	FALSE	FALSE	FALSE	TRUE	FALSE	FALSE	FALSE
P29372	MPG	E	CoV23	beta	E__P71L	full	E_WT_CoV23	E_P71L_CoV23	E_P71L_CoV23-E_WT_CoV23	0.0622599	0.229157	0.271691	4	0.799306	0.984544		0.166667	0	3	3	3	3	5|7|7	6.33	4|5|4|7|7|6|6|6|8|8|10|4|6|6|7|8|6	4|5|7	5.33	4|5|4|7|7|6|6|6|8|8|10|4|6|6|7|8|6	0	1	0.61	0	0.84	0.61	0.00269679	0.999195	0.00888413	0.314388	0.00239133	0.961766	0.00788577	0.302154	qx021274,qx021275,qx021276	qx021278,qx021279,qx021280	FALSE	FALSE	FALSE	FALSE	FALSE	FALSE	FALSE	FALSE	FALSE	FALSE
P29692	EEF1D	E	CoV23	beta	E__P71L	full	E_WT_CoV23	E_P71L_CoV23	E_P71L_CoV23-E_WT_CoV23	-0.142851	0.170122	-0.839694	4	0.448337	0.960984		0.166667	0	3	3	3	3	3|5|4	4	3|1|5|7|6|5|2|1|4|1|4|3|3|3|6|2|3	3|5|3	3.67	3|1|5|7|6|5|2|1|4|1|4|3|3|3|6|2|3	0	1.15	0.56	0	1.06	0.56	0.0017903	0.998673	0.0146264	0.318158	0.00173139	0.963052	0.014152	0.306842	qx021274,qx021275,qx021276	qx021278,qx021279,qx021280	FALSE	FALSE	FALSE	FALSE	FALSE	FALSE	FALSE	FALSE	FALSE	FALSE
P30041	PRDX6	E	CoV23	beta	E__P71L	full	E_WT_CoV23	E_P71L_CoV23	E_P71L_CoV23-E_WT_CoV23	0.830297	0.316727	2.62149	1	0.232	0.906985		0.5	0	2	2	1	1	1|0|2	1	1|0|0|2|1|1|3|6|5|4|3|2|1|1|2|2|1	1|1|2	1.33	1|0|0|2|1|1|3|6|5|4|3|2|1|1|2|2|1	0	0.49	0.64	0	0.65	0.64	0.000598603	0.615618	0.00518534	0.193495	0.000796514	0.930208	0.00688792	0.291724	qx021274,qx021276	qx021278,qx021279,qx021280	FALSE	FALSE	FALSE	FALSE	FALSE	FALSE	FALSE	FALSE	FALSE	FALSE
P30048	PRDX3	E	CoV23	beta	E__P71L	full	E_WT_CoV23	E_P71L_CoV23	E_P71L_CoV23-E_WT_CoV23	0.102692	0.214435	0.478897	4	0.657015	0.984544		0.0833333	0	3	3	3	3	3|2|4	3	0|1|1|1|1|2|3|1|4|2|2|0|0|1|2|2|3	3|1|4	2.67	0|1|1|1|1|2|3|1|4|2|2|0|0|1|2|2|3	0.2	1.96	0.38	0.19	1.74	0.39	0.00154298	0.948106	0.014788	0.302666	0.00137079	0.880867	0.0131594	0.280803	qx021274,qx021275,qx021276	qx021278,qx021279,qx021280	FALSE	FALSE	FALSE	FALSE	FALSE	FALSE	FALSE	FALSE	FALSE	FALSE
P30049	ATP5F1D	E	CoV23	beta	E__P71L	full	E_WT_CoV23	E_P71L_CoV23	E_P71L_CoV23-E_WT_CoV23	-0.903849	0.0185884	-48.6242	1	0.0130908	0.684649		0.5	0	1	1	2	2	1|1|1	1	0|0|0|0|0|0|0|0|0|0|0|0|0|0|0|0|0	1|0|0	0.33	0|0|0|0|0|0|0|0|0|0|0|0|0|0|0|0|0	0	10	0.64	0	3.33	0.64	0.000776535	0.98459	0.0427408	0.333079	0.000235932	9.10239e-11	0.013384	0.00917629	qx021274,qx021275,qx021276	qx021278	FALSE	FALSE	FALSE	TRUE	FALSE	FALSE	FALSE	FALSE	FALSE	FALSE
P30050	RPL12	E	CoV23	beta	E__P71L	full	E_WT_CoV23	E_P71L_CoV23	E_P71L_CoV23-E_WT_CoV23	-0.110058	0.310431	-0.354533	4	0.740841	0.984544		0.333333	0	3	3	3	3	2|3|2	2.33	0|1|0|0|0|2|2|5|5|4|0|0|2|0|5|0|0	3|1|2	2	0|1|0|0|0|2|2|5|5|4|0|0|2|0|5|0|0	0.11	1.53	0.43	0.09	1.31	0.44	0.00179964	0.990647	0.00369249	0.308186	0.00156177	0.938491	0.003206	0.29176	qx021274,qx021275,qx021276	qx021278,qx021279,qx021280	FALSE	FALSE	FALSE	FALSE	FALSE	FALSE	FALSE	FALSE	FALSE	FALSE
P30101	PDIA3	E	CoV23	beta	E__P71L	full	E_WT_CoV23	E_P71L_CoV23	E_P71L_CoV23-E_WT_CoV23	0.137637	0.117029	1.1761	4	0.304772	0.95089		0.111111	0	3	3	3	3	3|5|6	4.67	2|0|1|5|1|2|8|7|8|9|6|4|2|4|8|7|6	6|3|4	4.33	2|0|1|5|1|2|8|7|8|9|6|4|2|4|8|7|6	0	0.99	0.59	0	0.92	0.59	0.00115323	0.988224	0.00780801	0.310256	0.00111077	0.97755	0.00752269	0.306767	qx021274,qx021275,qx021276	qx021278,qx021279,qx021280	FALSE	FALSE	FALSE	FALSE	FALSE	FALSE	FALSE	FALSE	FALSE	FALSE
P30533	LRPAP1	E	CoV23	beta	E__P71L	full	E_WT_CoV23	E_P71L_CoV23	E_P71L_CoV23-E_WT_CoV23	-0.43291	0.295175	-1.46662	1	0.380974	0.95089		0.5	0	1	1	2	2	0|5|2	2.33	0|0|0|4|0|4|2|7|2|7|4|3|1|1|2|5|3	3|1|1	1.67	0|0|0|4|0|4|2|7|2|7|4|3|1|1|2|5|3	0.02	0.88	0.5	0	0.63	0.56	0.000726684	0.560357	0.0110267	0.18045	0.000591255	0.899077	0.00899019	0.283559	qx021275,qx021276	qx021278,qx021279,qx021280	FALSE	FALSE	FALSE	FALSE	FALSE	FALSE	FALSE	FALSE	FALSE	FALSE
P30837	ALDH1B1	E	CoV23	beta	E__P71L	full	E_WT_CoV23	E_P71L_CoV23	E_P71L_CoV23-E_WT_CoV23	-0.234386	0.457912	-0.511858	4	0.635714	0.984544		0.25	0	3	3	3	3	1|1|3	1.67	0|0|0|0|0|1|0|0|0|0|0|0|0|0|0|0|0	1|2|2	1.67	0|0|0|0|0|1|0|0|0|0|0|0|0|0|0|0|0	0.33	16.67	0.2	0.65	16.67	0.08	0.000405733	0.887362	0.00504235	0.277237	0.000433217	0.944095	0.00538206	0.294974	qx021274,qx021275,qx021276	qx021278,qx021279,qx021280	FALSE	FALSE	FALSE	FALSE	FALSE	FALSE	FALSE	FALSE	FALSE	FALSE
P31040	SDHA	E	CoV23	beta	E__P71L	full	E_WT_CoV23	E_P71L_CoV23	E_P71L_CoV23-E_WT_CoV23	0.192945	0.273714	0.704913	4	0.519745	0.964067		0.227273	0	3	3	3	3	19|13|27	19.67	0|0|0|1|0|2|2|0|2|1|0|0|0|0|1|0|0	20|21|21	20.67	0|0|0|1|0|2|2|0|2|1|0|0|0|0|1|0|0	1	37.15	0	1	39.04	0	0.00388521	0.94751	0.0455037	0.323552	0.00410883	0.996122	0.0479971	0.340261	qx021274,qx021275,qx021276	qx021278,qx021279,qx021280	FALSE	TRUE	FALSE	FALSE	FALSE	FALSE	TRUE	FALSE	FALSE	FALSE
P31153	MAT2A	E	CoV23	beta	E__P71L	full	E_WT_CoV23	E_P71L_CoV23	E_P71L_CoV23-E_WT_CoV23	-0.0782053	0.274395	-0.28501	2	0.80244	0.984544		0.5	0	2	2	2	2	1|0|1	0.67	1|0|0|1|0|1|1|0|1|1|1|0|1|1|2|0|1	2|0|2	1.33	1|0|0|1|0|1|1|0|1|1|1|0|1|1|2|0|1	0	0.94	0.64	0.29	1.89	0.31	0.000239073	0.6192	0.00642748	0.195449	0.000436714	0.627948	0.011679	0.201749	qx021274,qx021276	qx021278,qx021280	FALSE	FALSE	FALSE	FALSE	FALSE	FALSE	FALSE	FALSE	FALSE	FALSE
P31689	DNAJA1	E	CoV23	beta	E__P71L	full	E_WT_CoV23	E_P71L_CoV23	E_P71L_CoV23-E_WT_CoV23	0.88214	0.406429	2.17047	4	0.0957601	0.906985		0.208333	0	3	3	3	3	4|1|5	3.33	0|0|0|4|1|4|0|0|2|6|7|0|0|7|1|1|1	7|4|9	6.67	0|0|0|4|1|4|0|0|2|6|7|0|0|7|1|1|1	0.18	1.67	0.39	0.58	3.33	0.11	0.0011421	0.832279	0.00353478	0.259213	0.00221461	0.949559	0.00683153	0.297664	qx021274,qx021275,qx021276	qx021278,qx021279,qx021280	FALSE	FALSE	FALSE	FALSE	FALSE	FALSE	FALSE	FALSE	FALSE	FALSE
P31943	HNRNPH1	E	CoV23	beta	E__P71L	full	E_WT_CoV23	E_P71L_CoV23	E_P71L_CoV23-E_WT_CoV23	0.257859	0.247298	1.0427	4	0.355957	0.95089		0.25	0	3	3	3	3	2|3|2	2.33	2|3|2|2|1|3|1|4|3|3|0|1|1|2|2|1|3	6|3|4	4.33	2|3|2|2|1|3|1|4|3|3|0|1|1|2|2|1|3	0.01	1.17	0.52	0.27	2.17	0.33	0.000661336	0.990647	0.00319126	0.307836	0.00124931	0.97755	0.00601143	0.305732	qx021274,qx021275,qx021276	qx021278,qx021279,qx021280	FALSE	FALSE	FALSE	FALSE	FALSE	FALSE	FALSE	FALSE	FALSE	FALSE
P32121	ARRB2	E	CoV23	beta	E__P71L	full	E_WT_CoV23	E_P71L_CoV23	E_P71L_CoV23-E_WT_CoV23	-0.0166359	0.251622	-0.0661146	4	0.950459	0.99731		0.166667	0	3	3	3	3	13|14|18	15	11|12|10|14|16|19|14|12|17|10|9|8|10|8|15|5|8	16|15|18	16.33	11|12|10|14|16|19|14|12|17|10|9|8|10|8|15|5|8	0	1.29	0.62	0	1.4	0.62	0.00471942	0.988914	0.00833212	0.31085	0.00527274	0.993407	0.00929993	0.312902	qx021274,qx021275,qx021276	qx021278,qx021279,qx021280	FALSE	FALSE	FALSE	FALSE	FALSE	FALSE	FALSE	FALSE	FALSE	FALSE
P32969	RPL9	E	CoV23	beta	E__P71L	full	E_WT_CoV23	E_P71L_CoV23	E_P71L_CoV23-E_WT_CoV23	0.089026	0.142829	0.623305	4	0.566864	0.964067		0.111111	0	3	3	3	3	7|6|10	7.67	4|5|5|8|6|7|6|8|10|12|8|6|6|7|5|4|8	8|5|6	6.33	4|5|5|8|6|7|6|8|10|12|8|6|6|7|5|4|8	0	1.13	0.6	0	0.94	0.61	0.00518823	0.97004	0.00509141	0.302808	0.00429452	0.99181	0.00421808	0.30892	qx021274,qx021275,qx021276	qx021278,qx021279,qx021280	FALSE	FALSE	FALSE	FALSE	FALSE	FALSE	FALSE	FALSE	FALSE	FALSE
P33316	DUT	E	CoV23	beta	E__P71L	full	E_WT_CoV23	E_P71L_CoV23	E_P71L_CoV23-E_WT_CoV23	0.0604116	0.256199	0.235799	4	0.82517	0.984544		0	0	3	3	3	3	3|2|1	2	2|0|0|2|3|3|4|5|5|6|5|5|5|5|6|2|3	2|2|2	2	2|0|0|2|3|3|4|5|5|6|5|5|5|5|6|2|3	0	0.56	0.64	0	0.56	0.64	0.00109541	0.853868	0.00654784	0.267939	0.00104607	0.997741	0.00625474	0.312127	qx021274,qx021275,qx021276	qx021278,qx021279,qx021280	FALSE	FALSE	FALSE	FALSE	FALSE	FALSE	FALSE	FALSE	FALSE	FALSE
P33992	MCM5	E	CoV23	beta	E__P71L	full	E_WT_CoV23	E_P71L_CoV23	E_P71L_CoV23-E_WT_CoV23	0.143591	0.183512	0.782464	3	0.491023	0.964067		0.166667	0	3	3	2	2	0|2|1	1	0|0|1|1|1|0|4|3|3|3|1|1|1|1|2|7|2	3|2|2	2.33	0|0|1|1|1|0|4|3|3|3|1|1|1|1|2|7|2	0.01	0.55	0.54	0.04	1.28	0.48	0.000152181	0.592095	0.0044072	0.185701	0.000413142	0.993068	0.0118749	0.314534	qx021275,qx021276	qx021278,qx021279,qx021280	FALSE	FALSE	FALSE	FALSE	FALSE	FALSE	FALSE	FALSE	FALSE	FALSE
P35030	PRSS3	E	CoV23	beta	E__P71L	full	E_WT_CoV23	E_P71L_CoV23	E_P71L_CoV23-E_WT_CoV23	0.269366	0.421676	0.638799	4	0.557698	0.964067		0	0	3	3	3	3	1|1|1	1	0|0|1|1|1|1|1|1|1|1|1|1|1|1|1|1|1	1|1|1	1	0|0|1|1|1|1|1|1|1|1|1|1|1|1|1|1|1	0	1.13	0.64	0	1.13	0.64	0.000429138	0.98459	0.00943403	0.310245	0.000433568	0.997741	0.0095305	0.314369	qx021274,qx021275,qx021276	qx021278,qx021279,qx021280	FALSE	FALSE	FALSE	FALSE	FALSE	FALSE	FALSE	FALSE	FALSE	FALSE
P35080	PFN2	E	CoV23	beta	E__P71L	full	E_WT_CoV23	E_P71L_CoV23	E_P71L_CoV23-E_WT_CoV23	0.0885071	0.272649	0.324619	2	0.776278	0.984544		0.333333	0	3	3	1	1	0|1|0	0.33	0|0|0|0|0|0|1|1|0|1|2|2|1|1|2|1|1	1|1|1	1	0|0|0|0|0|0|1|1|0|1|2|2|1|1|2|1|1	0	0.44	0.64	0	1.31	0.64	0.000257314	9.10239e-11	0.00377236	0.00258752	0.000941463	0.997741	0.0136652	0.317206	qx021275	qx021278,qx021279,qx021280	FALSE	FALSE	FALSE	FALSE	FALSE	FALSE	FALSE	FALSE	FALSE	FALSE
P35232	PHB	E	CoV23	beta	E__P71L	full	E_WT_CoV23	E_P71L_CoV23	E_P71L_CoV23-E_WT_CoV23	0.19477	0.131269	1.48375	4	0.212033	0.906985		0	0	3	3	3	3	2|2|4	2.67	0|0|1|1|0|1|4|4|10|3|6|3|8|4|6|7|6	2|1|1	1.33	0|0|1|1|0|1|4|4|10|3|6|3|8|4|6|7|6	0	0.71	0.58	0	0.35	0.64	0.00125082	0.955197	0.00582549	0.298708	0.000630299	0.967513	0.00294403	0.300529	qx021274,qx021275,qx021276	qx021278,qx021279,qx021280	FALSE	FALSE	FALSE	FALSE	FALSE	FALSE	FALSE	FALSE	FALSE	FALSE
P35268	RPL22	E	CoV23	beta	E__P71L	full	E_WT_CoV23	E_P71L_CoV23	E_P71L_CoV23-E_WT_CoV23	0.101462	0.136029	0.745886	4	0.497184	0.964067		0.1875	0	3	3	3	3	5|9|8	7.33	5|4|5|7|5|6|5|6|5|7|10|7|6|8|7|7|7	6|7|5	6	5|4|5|7|5|6|5|6|5|7|10|7|6|8|7|7|7	0	1.17	0.6	0	0.95	0.61	0.00715113	0.997537	0.00605827	0.311966	0.00617006	0.990121	0.00523148	0.309105	qx021274,qx021275,qx021276	qx021278,qx021279,qx021280	FALSE	FALSE	FALSE	FALSE	FALSE	FALSE	FALSE	FALSE	FALSE	FALSE
P35520	CBS	E	CoV23	beta	E__P71L	full	E_WT_CoV23	E_P71L_CoV23	E_P71L_CoV23-E_WT_CoV23	-0.0955654	0.129764	-0.736456	4	0.502311	0.964067		0.208333	0	3	3	3	3																							FALSE	FALSE	FALSE	FALSE	FALSE	FALSE	FALSE	FALSE	FALSE	FALSE
P35637	FUS	E	CoV23	beta	E__P71L	full	E_WT_CoV23	E_P71L_CoV23	E_P71L_CoV23-E_WT_CoV23	-0.184566	0.384753	-0.479699	3	0.664243	0.984544		0.416667	0	2	2	3	3	1|2|1	1.33	0|1|0|3|2|1|1|2|4|2|0|0|0|0|2|2|1	2|1|0	1	0|1|0|3|2|1|1|2|4|2|0|0|0|0|2|2|1	0.04	1.08	0.48	0.04	0.81	0.48	0.000316506	0.973906	0.00883481	0.306537	0.000237314	0.597304	0.00663895	0.188839	qx021274,qx021275,qx021276	qx021278,qx021279	FALSE	FALSE	FALSE	FALSE	FALSE	FALSE	FALSE	FALSE	FALSE	FALSE
P35659	DEK	E	CoV23	beta	E__P71L	full	E_WT_CoV23	E_P71L_CoV23	E_P71L_CoV23-E_WT_CoV23	-0.192543	0.241007	-0.798913	4	0.46909	0.964067		0.285714	0	3	3	3	3	4|9|6	6.33	3|5|4|3|5|5|9|11|12|16|13|6|7|10|12|8|8	9|7|6	7.33	3|5|4|3|5|5|9|11|12|16|13|6|7|10|12|8|8	0	0.79	0.62	0	0.91	0.62	0.00208335	0.986359	0.00582211	0.308325	0.00254745	0.995545	0.00710984	0.312045	qx021274,qx021275,qx021276	qx021278,qx021279,qx021280	FALSE	FALSE	FALSE	FALSE	FALSE	FALSE	FALSE	FALSE	FALSE	FALSE
P36542	ATP5F1C	E	CoV23	beta	E__P71L	full	E_WT_CoV23	E_P71L_CoV23	E_P71L_CoV23-E_WT_CoV23	-0.0566407	0.373595	-0.15161	3	0.889116	0.988138		0.444444	0	3	3	2	2	1|2|4	2.33	1|0|2|2|1|5|0|0|0|2|0|0|0|0|0|2|0	4|2|2	2.67	1|0|2|2|1|5|0|0|0|2|0|0|0|0|0|2|0	0.38	2.64	0.17	0.5	3.02	0.14	0.000957856	0.901854	0.00353171	0.280676	0.00115061	0.967513	0.00423941	0.30142	qx021274,qx021275,qx021276	qx021278,qx021279,qx021280	FALSE	FALSE	FALSE	FALSE	FALSE	FALSE	FALSE	FALSE	FALSE	FALSE
P36578	RPL4	E	CoV23	beta	E__P71L	full	E_WT_CoV23	E_P71L_CoV23	E_P71L_CoV23-E_WT_CoV23	0.0756885	0.328513	0.230398	4	0.829087	0.984544		0.166667	0	3	3	3	3	1|3|7	3.67	0|2|0|1|0|1|0|5|8|8|0|0|0|0|6|0|0	6|2|1	3	0|2|0|1|0|1|0|5|8|8|0|0|0|0|6|0|0	0.3	2.01	0.31	0.23	1.65	0.35	0.00103144	0.814631	0.00342524	0.253692	0.000879488	0.811846	0.00292211	0.252487	qx021274,qx021275,qx021276	qx021278,qx021279,qx021280	FALSE	FALSE	FALSE	FALSE	FALSE	FALSE	FALSE	FALSE	FALSE	FALSE
P37108	SRP14	E	CoV23	beta	E__P71L	full	E_WT_CoV23	E_P71L_CoV23	E_P71L_CoV23-E_WT_CoV23	-0.254217	0.151909	-1.67348	4	0.169547	0.906985		0	0	3	3	3	3	1|2|2	1.67	1|1|1|1|1|1|2|3|3|3|5|2|1|3|3|2|3	1|1|2	1.33	1|1|1|1|1|1|2|3|3|3|5|2|1|3|3|2|3	0	0.79	0.64	0	0.63	0.64	0.0015157	0.989508	0.00355021	0.307736	0.00131191	0.930208	0.00307434	0.289112	qx021274,qx021275,qx021276	qx021278,qx021279,qx021280	FALSE	FALSE	FALSE	FALSE	FALSE	FALSE	FALSE	FALSE	FALSE	FALSE
P38159	RBMX	E	CoV23	beta	E__P71L	full	E_WT_CoV23	E_P71L_CoV23	E_P71L_CoV23-E_WT_CoV23	-0.0599296	0.956032	-0.0626858	1	0.960145	0.99731		0.5	0	1	1	2	2																							FALSE	FALSE	FALSE	FALSE	FALSE	FALSE	FALSE	FALSE	FALSE	FALSE
P38646	HSPA9	E	CoV23	beta	E__P71L	full	E_WT_CoV23	E_P71L_CoV23	E_P71L_CoV23-E_WT_CoV23	-0.080249	0.178755	-0.448934	4	0.676727	0.984544		0.122222	0	3	3	3	3	14|15|17	15.33	10|3|12|19|12|14|17|12|18|17|18|15|12|9|13|14|15	14|17|15	15.33	10|3|12|19|12|14|17|12|18|17|18|15|12|9|13|14|15	0	1.13	0.63	0	1.13	0.63	0.00291811	0.990838	0.00453747	0.308831	0.00298754	0.991568	0.00464494	0.30913	qx021274,qx021275,qx021276	qx021278,qx021279,qx021280	FALSE	FALSE	FALSE	FALSE	FALSE	FALSE	FALSE	FALSE	FALSE	FALSE
P38919	EIF4A3	E	CoV23	beta	E__P71L	full	E_WT_CoV23	E_P71L_CoV23	E_P71L_CoV23-E_WT_CoV23	-1.19614	0.211206	-5.66337	4	0.00479262	0.546964		0.25	0	3	3	3	3	2|5|4	3.67	0|1|0|1|1|2|1|2|2|1|0|0|1|0|1|0|0	2|1|1	1.33	0|1|0|1|1|2|1|2|2|1|0|0|1|0|1|0|0	0.75	4.79	0.03	0.13	1.74	0.42	0.00109074	0.981525	0.0670074	0.348771	0.000417132	0.967513	0.0267319	0.316834	qx021274,qx021275,qx021276	qx021278,qx021279,qx021280	FALSE	TRUE	FALSE	TRUE	FALSE	FALSE	TRUE	TRUE	FALSE	FALSE
P39019	RPS19	E	CoV23	beta	E__P71L	full	E_WT_CoV23	E_P71L_CoV23	E_P71L_CoV23-E_WT_CoV23	0.139758	0.0818665	1.70715	4	0.162984	0.906985		0.208333	0	3	3	3	3	6|10|8	8	4|5|2|7|5|9|14|12|9|14|6|4|5|7|8|10|8	11|6|11	9.33	4|5|2|7|5|9|14|12|9|14|6|4|5|7|8|10|8	0	1.05	0.61	0	1.23	0.6	0.00693896	0.998673	0.00438511	0.311168	0.00842816	0.971291	0.00532121	0.30337	qx021274,qx021275,qx021276	qx021278,qx021279,qx021280	FALSE	FALSE	FALSE	FALSE	FALSE	FALSE	FALSE	FALSE	FALSE	FALSE
P39023	RPL3	E	CoV23	beta	E__P71L	full	E_WT_CoV23	E_P71L_CoV23	E_P71L_CoV23-E_WT_CoV23	0.0598112	0.268637	0.222647	2	0.84448	0.988138		0.5	0	1	1	3	3	2|5|4	3.67	1|0|0|0|0|0|1|7|9|4|0|0|0|0|9|0|0	5|0|0	1.67	1|0|0|0|0|0|1|7|9|4|0|0|0|0|9|0|0	0.29	2.01	0.31	0.17	0.91	0.39	0.00111239	0.981525	0.00457393	0.305972	0.000491769	9.10239e-11	0.00202723	0.00139261	qx021274,qx021275,qx021276	qx021278	FALSE	FALSE	FALSE	FALSE	FALSE	FALSE	FALSE	FALSE	FALSE	FALSE
P39656	DDOST	E	CoV23	beta	E__P71L	full	E_WT_CoV23	E_P71L_CoV23	E_P71L_CoV23-E_WT_CoV23	-0.0513368	0.19839	-0.258767	4	0.808585	0.984544		0.277778	0	3	3	3	3	2|4|4	3.33	0|0|0|1|0|2|0|0|0|0|0|0|0|0|0|0|0	3|4|1	2.67	0|0|0|1|0|2|0|0|0|0|0|0|0|0|0|0|0	0.96	18.89	0.01	0.65	15.11	0.08	0.000904101	0.989508	0.0106986	0.312632	0.000762586	0.887451	0.00903915	0.280006	qx021274,qx021275,qx021276	qx021278,qx021279,qx021280	FALSE	TRUE	FALSE	FALSE	FALSE	FALSE	TRUE	FALSE	FALSE	FALSE
P39748	FEN1	E	CoV23	beta	E__P71L	full	E_WT_CoV23	E_P71L_CoV23	E_P71L_CoV23-E_WT_CoV23	-0.298333	0.408813	-0.729755	4	0.505978	0.964067		0.277778	0	3	3	3	3	3|6|4	4.33	0|0|0|4|1|5|11|9|3|14|9|4|2|1|1|5|10	3|3|1	2.33	0|0|0|4|1|5|11|9|3|14|9|4|2|1|1|5|10	0	0.93	0.58	0	0.5	0.64	0.00141868	0.990827	0.007347	0.310745	0.000795225	0.92317	0.00413162	0.287663	qx021274,qx021275,qx021276	qx021278,qx021279,qx021280	FALSE	FALSE	FALSE	FALSE	FALSE	FALSE	FALSE	FALSE	FALSE	FALSE
P40227	CCT6A	E	CoV23	beta	E__P71L	full	E_WT_CoV23	E_P71L_CoV23	E_P71L_CoV23-E_WT_CoV23	-0.0150421	0.0814206	-0.184746	4	0.862417	0.988138		0.305556	0	3	3	3	3	4|5|6	5	3|1|2|5|6|3|0|0|0|1|0|0|0|0|1|0|0	4|5|5	4.67	3|1|2|5|6|3|0|0|0|1|0|0|0|0|1|0|0	0.72	3.86	0.03	0.69	3.61	0.04	0.00119993	0.994046	0.00782829	0.312066	0.00116645	0.98713	0.00761157	0.309784	qx021274,qx021275,qx021276	qx021278,qx021279,qx021280	FALSE	TRUE	FALSE	FALSE	FALSE	FALSE	TRUE	FALSE	FALSE	FALSE
P40429	RPL13A	E	CoV23	beta	E__P71L	full	E_WT_CoV23	E_P71L_CoV23	E_P71L_CoV23-E_WT_CoV23	-0.130883	0.234475	-0.558197	2	0.632859	0.984544		0.333333	0	2	2	2	2	1|1|1	1	1|0|0|0|0|0|0|2|1|1|0|0|0|0|2|0|0				0	2.43	0.64				0.00064265	0.98459	0.00619886	0.308029					qx021274,qx021275,qx021276		FALSE	FALSE	FALSE	FALSE	FALSE	FALSE	FALSE	FALSE	FALSE	FALSE
P40616	ARL1	E	CoV23	beta	E__P71L	full	E_WT_CoV23	E_P71L_CoV23	E_P71L_CoV23-E_WT_CoV23	-0.49857	0.402938	-1.23734	1	0.432718	0.95089		0.5	0	1	1	2	2	0|1|2	1	0|0|0|0|0|0|0|0|0|0|0|0|0|0|0|0|0	0|1|1	0.67	0|0|0|0|0|0|0|0|0|0|0|0|0|0|0|0|0	0.32	10	0.23	0	6.67	0.64	0.000637183	0.565234	0.00715757	0.179302	0.000509216	0.630869	0.00572834	0.198572	qx021275,qx021276	qx021279,qx021280	FALSE	FALSE	FALSE	FALSE	FALSE	FALSE	FALSE	FALSE	FALSE	FALSE
P41223	BUD31	E	CoV23	beta	E__P71L	full	E_WT_CoV23	E_P71L_CoV23	E_P71L_CoV23-E_WT_CoV23	-0.340141	0.191599	-1.77528	4	0.15051	0.906985		0.25	0	3	3	3	3	2|3|3	2.67	0|0|1|1|1|4|3|3|3|4|4|1|2|3|3|3|2	3|1|1	1.67	0|0|1|1|1|4|3|3|3|4|4|1|2|3|3|3|2	0.01	1.19	0.52	0.01	0.75	0.54	0.00233745	0.999168	0.00929477	0.314659	0.00146582	0.899077	0.00584904	0.281411	qx021274,qx021275,qx021276	qx021278,qx021279,qx021280	FALSE	FALSE	FALSE	FALSE	FALSE	FALSE	FALSE	FALSE	FALSE	FALSE
P42167	TMPO	E	CoV23	beta	E__P71L	full	E_WT_CoV23	E_P71L_CoV23	E_P71L_CoV23-E_WT_CoV23	-0.0534662	0.367129	-0.145633	3	0.893446	0.988138		0.416667	0	2	2	3	3	0|2|1	1	0|0|0|0|1|1|0|0|0|0|0|0|0|0|0|0|0	0|1|0	0.33	0|0|0|0|1|1|0|0|0|0|0|0|0|0|0|0|0	0.32	8.5	0.29	0	2.83	0.64	0.000246038	0.592095	0.00460663	0.185838	0.000100339	9.10239e-11	0.00188381	0.00129197	qx021275,qx021276	qx021279	FALSE	FALSE	FALSE	FALSE	FALSE	FALSE	FALSE	FALSE	FALSE	FALSE
P42677	RPS27	E	CoV23	beta	E__P71L	full	E_WT_CoV23	E_P71L_CoV23	E_P71L_CoV23-E_WT_CoV23	-0.0862694	0.270368	-0.319081	3	0.770592	0.984544		0.416667	0	2	2	3	3	2|1|2	1.67	1|1|0|2|2|1|4|5|3|5|2|2|4|4|4|2|2	3|0|1	1.33	1|1|0|2|2|1|4|5|3|5|2|2|4|4|4|2|2	0	0.64	0.64	0	0.52	0.56	0.00267728	0.920496	0.0031221	0.286157	0.00197053	0.541114	0.00229981	0.168538	qx021274,qx021275,qx021276	qx021278,qx021280	FALSE	FALSE	FALSE	FALSE	FALSE	FALSE	FALSE	FALSE	FALSE	FALSE
P42766	RPL35	E	CoV23	beta	E__P71L	full	E_WT_CoV23	E_P71L_CoV23	E_P71L_CoV23-E_WT_CoV23	-0.0347819	0.141999	-0.244944	4	0.818553	0.984544		0.0833333	0	3	3	3	3	2|2|2	2	1|1|2|2|2|2|5|2|2|3|3|3|3|3|4|2|4	2|2|1	1.67	1|1|2|2|2|2|5|2|2|3|3|3|3|3|4|2|4	0	0.77	0.64	0	0.64	0.64	0.00212127	0.98459	0.00442341	0.306821	0.00176419	0.96724	0.00368155	0.300957	qx021274,qx021275,qx021276	qx021278,qx021279,qx021280	FALSE	FALSE	FALSE	FALSE	FALSE	FALSE	FALSE	FALSE	FALSE	FALSE
P45880	VDAC2	E	CoV23	beta	E__P71L	full	E_WT_CoV23	E_P71L_CoV23	E_P71L_CoV23-E_WT_CoV23	-0.213191	0.161612	-1.31915	4	0.257565	0.937472		0.0238095	0	3	3	3	3	9|11|7	9	6|5|7|7|5|7|0|0|0|0|0|0|0|0|0|0|0	11|8|7	8.67	6|5|7|7|5|7|0|0|0|0|0|0|0|0|0|0|0	0.79	4.14	0.02	0.76	3.98	0.03	0.00396892	0.976108	0.00835941	0.306913	0.00383243	0.9934	0.00807424	0.312051	qx021274,qx021275,qx021276	qx021278,qx021279,qx021280	FALSE	TRUE	FALSE	FALSE	FALSE	FALSE	TRUE	FALSE	FALSE	FALSE
P46109	CRKL	E	CoV23	beta	E__P71L	full	E_WT_CoV23	E_P71L_CoV23	E_P71L_CoV23-E_WT_CoV23	0.0584126	0.128761	0.45365	4	0.673604	0.984544		0.263889	0	3	3	3	3	6|12|12	10	7|10|8|14|14|17|18|15|15|18|16|12|15|12|18|14|14	10|9|11	10	7|10|8|14|14|17|18|15|15|18|16|12|15|12|18|14|14	0	0.72	0.64	0	0.72	0.64	0.00408188	0.989508	0.00665744	0.309881	0.00435349	0.993793	0.00709728	0.311506	qx021274,qx021275,qx021276	qx021278,qx021279,qx021280	FALSE	FALSE	FALSE	FALSE	FALSE	FALSE	FALSE	FALSE	FALSE	FALSE
P46776	RPL27A	E	CoV23	beta	E__P71L	full	E_WT_CoV23	E_P71L_CoV23	E_P71L_CoV23-E_WT_CoV23	-0.141645	0.204781	-0.69169	3	0.538856	0.964067		0.416667	0	2	2	3	3	1|2|3	2	0|0|0|0|0|0|0|3|3|2|2|2|2|1|2|1|1	1|0|1	0.67	0|0|0|0|0|0|0|3|3|2|2|2|2|1|2|1|1	0.19	1.79	0.38	0	0.6	0.64	0.00166073	0.951662	0.00492571	0.297003	0.000582777	0.627948	0.00173405	0.194933	qx021274,qx021275,qx021276	qx021278,qx021280	FALSE	FALSE	FALSE	FALSE	FALSE	FALSE	FALSE	FALSE	FALSE	FALSE
P46777	RPL5	E	CoV23	beta	E__P71L	full	E_WT_CoV23	E_P71L_CoV23	E_P71L_CoV23-E_WT_CoV23	-0.361036	0.496841	-0.726663	2	0.542973	0.964067		0.333333	0	2	2	2	2	0|3|1	1.33	0|0|0|0|0|1|0|2|1|10|0|0|0|0|1|0|0	1|1|0	0.67	0|0|0|0|0|1|0|2|1|10|0|0|0|0|1|0|0	0.24	1.51	0.35	0	0.76	0.64	0.000497391	0.529473	0.00316972	0.165534	0.000286836	0.628732	0.00183037	0.195239	qx021275,qx021276	qx021278,qx021279	FALSE	FALSE	FALSE	FALSE	FALSE	FALSE	FALSE	FALSE	FALSE	FALSE
P46778	RPL21	E	CoV23	beta	E__P71L	full	E_WT_CoV23	E_P71L_CoV23	E_P71L_CoV23-E_WT_CoV23	0.196357	0.303006	0.648031	4	0.552285	0.964067		0.0833333	0	3	3	3	3	1|2|3	2	0|1|1|1|1|3|4|4|3|4|4|3|1|1|2|3|1	3|2|2	2.33	0|1|1|1|1|3|4|4|3|4|4|3|1|1|2|3|1	0.01	0.92	0.54	0.01	1.07	0.54	0.00153618	0.951662	0.00293192	0.295635	0.00189529	0.993068	0.00361484	0.30888	qx021274,qx021275,qx021276	qx021278,qx021279,qx021280	FALSE	FALSE	FALSE	FALSE	FALSE	FALSE	FALSE	FALSE	FALSE	FALSE
P46779	RPL28	E	CoV23	beta	E__P71L	full	E_WT_CoV23	E_P71L_CoV23	E_P71L_CoV23-E_WT_CoV23	-0.350915	0.214684	-1.63456	4	0.17748	0.906985		0	0	3	3	3	3	1|2|1	1.33	1|0|1|1|1|1|1|2|2|2|2|2|1|2|3|1|2	2|1|1	1.33	1|0|1|1|1|1|1|2|2|2|2|2|1|2|3|1|2	0.02	0.91	0.51	0.02	0.91	0.51	0.0012152	0.973906	0.00344412	0.302847	0.0012514	0.967513	0.00354635	0.300945	qx021274,qx021275,qx021276	qx021278,qx021279,qx021280	FALSE	FALSE	FALSE	FALSE	FALSE	FALSE	FALSE	FALSE	FALSE	FALSE
P46781	RPS9	E	CoV23	beta	E__P71L	full	E_WT_CoV23	E_P71L_CoV23	E_P71L_CoV23-E_WT_CoV23	-0.0665693	0.28619	-0.232605	4	0.827485	0.984544		0.277778	0	3	3	3	3	2|7|5	4.67	1|1|3|3|4|5|1|4|4|4|3|6|2|2|6|6|5	4|1|3	2.67	1|1|3|3|4|5|1|4|4|4|3|6|2|2|6|6|5	0.02	1.32	0.51	0	0.76	0.58	0.00288657	0.952174	0.00571951	0.297712	0.0017729	0.901726	0.00352063	0.280633	qx021274,qx021275,qx021276	qx021278,qx021279,qx021280	FALSE	FALSE	FALSE	FALSE	FALSE	FALSE	FALSE	FALSE	FALSE	FALSE
P46782	RPS5	E	CoV23	beta	E__P71L	full	E_WT_CoV23	E_P71L_CoV23	E_P71L_CoV23-E_WT_CoV23	0.092818	0.078442	1.18327	4	0.302223	0.95089		0.121212	0	3	3	3	3	13|14|9	12	5|4|5|6|4|6|6|7|2|10|4|3|3|2|3|4|2	10|11|13	11.33	5|4|5|6|4|6|6|7|2|10|4|3|3|2|3|4|2	0.59	2.68	0.11	0.39	2.54	0.17	0.00771257	0.964851	0.00704047	0.302558	0.00736983	0.986631	0.0067297	0.309062	qx021274,qx021275,qx021276	qx021278,qx021279,qx021280	FALSE	FALSE	FALSE	FALSE	FALSE	FALSE	FALSE	FALSE	FALSE	FALSE
P46783	RPS10	E	CoV23	beta	E__P71L	full	E_WT_CoV23	E_P71L_CoV23	E_P71L_CoV23-E_WT_CoV23	0.278676	0.0975874	2.85565	4	0.0461316	0.699089		0.216667	0	3	3	3	3	4|8|3	5	3|5|1|6|5|5|5|4|2|7|3|1|1|4|2|3|4	9|8|6	7.67	3|5|1|6|5|5|5|4|2|7|3|1|1|4|2|3|4	0.04	1.39	0.47	0.16	2.14	0.4	0.0037956	0.946741	0.00443703	0.295162	0.00606573	0.993835	0.00707203	0.311512	qx021274,qx021275,qx021276	qx021278,qx021279,qx021280	FALSE	FALSE	FALSE	FALSE	FALSE	FALSE	FALSE	FALSE	FALSE	FALSE
P46977	STT3A	E	CoV23	beta	E__P71L	full	E_WT_CoV23	E_P71L_CoV23	E_P71L_CoV23-E_WT_CoV23	0.138262	0.375655	0.368057	3	0.737267	0.984544		0.333333	0	3	3	2	2	0|1|2	1	0|0|0|0|0|0|0|0|0|0|0|0|0|0|0|0|0	2|2|2	2	0|0|0|0|0|0|0|0|0|0|0|0|0|0|0|0|0	0.32	10	0.23	0.97	20	0	0.000163589	0.565234	0.00436234	0.177383	0.000373914	0.997741	0.00991537	0.314632	qx021275,qx021276	qx021278,qx021279,qx021280	FALSE	TRUE	FALSE	FALSE	FALSE	FALSE	TRUE	FALSE	FALSE	FALSE
P47756	CAPZB	E	CoV23	beta	E__P71L	full	E_WT_CoV23	E_P71L_CoV23	E_P71L_CoV23-E_WT_CoV23	10				0	0	oneConditionMissing			3	3			0|0|1	0.33	0|0|1|1|0|1|2|1|3|4|2|1|0|3|3|0|1	2|2|2	2	0|0|1|1|0|1|2|1|3|4|2|1|0|3|3|0|1	0	0.25	0.64	0.08	1.48	0.45	0.000143152	9.10239e-11	0.00243955	0.00167319	0.000951659	0.997741	0.0159975	0.318805	qx021276	qx021278,qx021279,qx021280	FALSE	FALSE	FALSE	TRUE	FALSE	FALSE	FALSE	FALSE	FALSE	FALSE
P47813	EIF1AX	E	CoV23	beta	E__P71L	full	E_WT_CoV23	E_P71L_CoV23	E_P71L_CoV23-E_WT_CoV23	-0.154264	0.0848538	-1.818	4	0.14321	0.906985		0.106061	0	3	3	3	3	2|2|1	1.67	1|1|2|2|2|3|1|2|2|1|2|1|2|1|1|0|0	1|2|2	1.67	1|1|2|2|2|3|1|2|2|1|2|1|2|1|1|0|0	0.04	1.18	0.47	0.04	1.18	0.47	0.00153655	0.929797	0.00649642	0.291333	0.00155537	0.944095	0.00657547	0.295798	qx021274,qx021275,qx021276	qx021278,qx021279,qx021280	FALSE	FALSE	FALSE	FALSE	FALSE	FALSE	FALSE	FALSE	FALSE	FALSE
P47914	RPL29	E	CoV23	beta	E__P71L	full	E_WT_CoV23	E_P71L_CoV23	E_P71L_CoV23-E_WT_CoV23	0.199066	0.244555	0.813993	4	0.461329	0.964067		0	0	3	3	3	3	1|1|1	1	0|1|1|0|0|0|1|1|1|1|1|0|0|1|1|0|1	1|1|1	1	0|1|1|0|0|0|1|1|1|1|1|0|0|1|1|0|1	0	1.7	0.64	0	1.7	0.64	0.00082049	0.98459	0.00612241	0.307977	0.000828961	0.997741	0.00618523	0.312078	qx021274,qx021275,qx021276	qx021278,qx021279,qx021280	FALSE	FALSE	FALSE	FALSE	FALSE	FALSE	FALSE	FALSE	FALSE	FALSE
P48047	ATP5PO	E	CoV23	beta	E__P71L	full	E_WT_CoV23	E_P71L_CoV23	E_P71L_CoV23-E_WT_CoV23	-0.216485	0.208952	-1.03605	4	0.3587	0.95089		0.25	0	3	3	3	3	1|1|2	1.33	0|1|0|3|2|4|1|0|1|1|1|0|0|0|1|1|1	1|2|3	2	0|1|0|3|2|4|1|0|1|1|1|0|0|0|1|1|1	0.07	1.33	0.45	0.25	2	0.35	0.000798643	0.955197	0.00245811	0.296397	0.00127036	0.90025	0.00390432	0.280438	qx021274,qx021275,qx021276	qx021278,qx021279,qx021280	FALSE	FALSE	FALSE	FALSE	FALSE	FALSE	FALSE	FALSE	FALSE	FALSE
P48643	CCT5	E	CoV23	beta	E__P71L	full	E_WT_CoV23	E_P71L_CoV23	E_P71L_CoV23-E_WT_CoV23	-0.0341074	0.192185	-0.177472	4	0.867763	0.988138		0.333333	0	3	3	3	3	1|3|6	3.33	0|0|0|9|7|8|0|1|0|0|1|0|0|1|0|0|0	2|3|3	2.67	0|0|0|9|7|8|0|1|0|0|1|0|0|1|0|0|0	0.34	2.1	0.18	0.2	1.68	0.38	0.000740797	0.851073	0.00415093	0.265431	0.00065763	0.973137	0.00368663	0.302773	qx021274,qx021275,qx021276	qx021278,qx021279,qx021280	FALSE	FALSE	FALSE	FALSE	FALSE	FALSE	FALSE	FALSE	FALSE	FALSE
P49006	MARCKSL1	E	CoV23	beta	E__P71L	full	E_WT_CoV23	E_P71L_CoV23	E_P71L_CoV23-E_WT_CoV23	0.579383	0.0288379	20.0911	3	0.000269527	0.140963		0.166667	0	3	3	2	2	1|1|0	0.67	0|0|0|0|0|0|0|0|0|0|0|0|0|0|0|0|0	1|1|1	1	0|0|0|0|0|0|0|0|0|0|0|0|0|0|0|0|0	0	6.67	0.64	0	10	0.64	0.000465666	0.61137	0.0147966	0.198772	0.000675922	0.997741	0.021335	0.322463	qx021274,qx021275	qx021278,qx021279,qx021280	FALSE	FALSE	FALSE	TRUE	FALSE	FALSE	FALSE	FALSE	FALSE	FALSE
P49368	CCT3	E	CoV23	beta	E__P71L	full	E_WT_CoV23	E_P71L_CoV23	E_P71L_CoV23-E_WT_CoV23	0.0273297	0.1194	0.228891	4	0.83018	0.984544		0.291667	0	3	3	3	3	5|7|4	5.33	4|2|4|12|14|15|0|0|1|0|2|0|0|0|1|0|0	4|6|4	4.67	4|2|4|12|14|15|0|0|1|0|2|0|0|0|1|0|0	0.06	1.65	0.46	0.02	1.44	0.5	0.0012563	0.976859	0.00482496	0.304705	0.00113454	0.975172	0.00435937	0.303865	qx021274,qx021275,qx021276	qx021278,qx021279,qx021280	FALSE	FALSE	FALSE	FALSE	FALSE	FALSE	FALSE	FALSE	FALSE	FALSE
P49411	TUFM	E	CoV23	beta	E__P71L	full	E_WT_CoV23	E_P71L_CoV23	E_P71L_CoV23-E_WT_CoV23	0.663925	0.415209	1.59901	4	0.185064	0.906985		0.333333	0	3	3	3	3	3|3|4	3.33	1|0|0|1|0|0|3|0|0|0|0|0|0|0|2|4|1	5|2|6	4.33	1|0|0|1|0|0|3|0|0|0|0|0|0|0|2|4|1	0.75	4.72	0.03	0.79	6.14	0.02	0.000953599	0.985218	0.0020282	0.305365	0.0012588	0.919122	0.00267558	0.285418	qx021274,qx021275,qx021276	qx021278,qx021279,qx021280	FALSE	TRUE	FALSE	FALSE	FALSE	FALSE	TRUE	FALSE	FALSE	FALSE
P49458	SRP9	E	CoV23	beta	E__P71L	full	E_WT_CoV23	E_P71L_CoV23	E_P71L_CoV23-E_WT_CoV23	0.121172	0.19807	0.611765	4	0.573757	0.967724		0.25	0	3	3	3	3	1|2|2	1.67	1|0|0|1|1|2|1|2|4|5|4|2|3|3|4|1|1	2|2|1	1.67	1|0|0|1|1|2|1|2|4|5|4|2|3|3|4|1|1	0	0.81	0.64	0	0.81	0.64	0.00239692	0.989508	0.00378338	0.307901	0.0025232	0.96724	0.00398191	0.301167	qx021274,qx021275,qx021276	qx021278,qx021279,qx021280	FALSE	FALSE	FALSE	FALSE	FALSE	FALSE	FALSE	FALSE	FALSE	FALSE
P49674	CSNK1E	E	CoV23	beta	E__P71L	full	E_WT_CoV23	E_P71L_CoV23	E_P71L_CoV23-E_WT_CoV23	-0.00454928	0.0700527	-0.0649409	1	0.958715	0.99731		0.5	0	2	2	1	1	1|0|1	0.67	0|1|0|1|0|1|1|3|0|3|1|2|1|1|2|2|1	1|2|0	1	0|1|0|1|0|1|1|3|0|3|1|2|1|1|2|2|1	0	0.57	0.64	0.04	0.85	0.47	0.000227005	0.6192	0.00408893	0.193846	0.000314289	0.558449	0.00565226	0.176175	qx021274,qx021276	qx021278,qx021279	FALSE	FALSE	FALSE	FALSE	FALSE	FALSE	FALSE	FALSE	FALSE	FALSE
P49755	TMED10	E	CoV23	beta	E__P71L	full	E_WT_CoV23	E_P71L_CoV23	E_P71L_CoV23-E_WT_CoV23	-0.147236	0.0710739	-2.0716	2	0.1741	0.906985		0.333333	0	2	2	2	2	0|1|2	1	0|0|1|4|1|4|0|0|0|0|0|0|0|0|0|0|0	0|1|2	1	0|0|1|4|1|4|0|0|0|0|0|0|0|0|0|0|0	0.21	1.7	0.37	0.21	1.7	0.37	0.000526622	0.565234	0.00468902	0.177609	0.00063371	0.576112	0.00563715	0.181616	qx021275,qx021276	qx021279,qx021280	FALSE	FALSE	FALSE	FALSE	FALSE	FALSE	FALSE	FALSE	FALSE	FALSE
P49756	RBM25	E	CoV23	beta	E__P71L	full	E_WT_CoV23	E_P71L_CoV23	E_P71L_CoV23-E_WT_CoV23	0.169824	0.221697	0.766016	4	0.486372	0.964067		0.305556	0	3	3	3	3	3|7|3	4.33	0|0|0|1|1|5|6|4|4|5|3|3|3|1|4|2|2	6|3|6	5	0|0|0|1|1|5|6|4|4|5|3|3|3|1|4|2|2	0.16	1.67	0.4	0.14	1.93	0.41	0.000635196	0.956991	0.0136634	0.304631	0.000775999	0.963268	0.0166418	0.30861	qx021274,qx021275,qx021276	qx021278,qx021279,qx021280	FALSE	FALSE	FALSE	FALSE	FALSE	FALSE	FALSE	FALSE	FALSE	FALSE
P49915	GMPS	E	CoV23	beta	E__P71L	full	E_WT_CoV23	E_P71L_CoV23	E_P71L_CoV23-E_WT_CoV23	-0.116644	0.317498	-0.367383	2	0.748566	0.984544		0.333333	0	2	2	2	2	0|2|1	1	0|0|0|0|0|0|0|3|1|2|1|2|2|2|1|1|3	1|1|0	0.67	0|0|0|0|0|0|0|3|1|2|1|2|2|2|1|1|3	0.06	0.94	0.46	0	0.63	0.64	0.000161185	0.592095	0.0088491	0.188746	0.00012293	0.628732	0.00676309	0.19862	qx021275,qx021276	qx021278,qx021279	FALSE	FALSE	FALSE	FALSE	FALSE	FALSE	FALSE	FALSE	FALSE	FALSE
P50402	EMD	E	CoV23	beta	E__P71L	full	E_WT_CoV23	E_P71L_CoV23	E_P71L_CoV23-E_WT_CoV23	-0.997393	0.199295	-5.00461	4	0.00746603	0.647284		0.190476	0	3	3	3	3	8|9|11	9.33	0|0|0|0|0|0|1|0|2|2|0|0|0|0|1|0|0	3|6|6	5	0|0|0|0|0|0|1|0|2|2|0|0|0|0|1|0|0	1	26.44	0	0.97	14.17	0	0.00471908	0.991615	0.0313698	0.327475	0.00264535	0.944095	0.0178306	0.30352	qx021274,qx021275,qx021276	qx021278,qx021279,qx021280	FALSE	TRUE	FALSE	TRUE	FALSE	FALSE	TRUE	TRUE	FALSE	FALSE
P50914	RPL14	E	CoV23	beta	E__P71L	full	E_WT_CoV23	E_P71L_CoV23	E_P71L_CoV23-E_WT_CoV23	0.152667	0.345684	0.441636	3	0.688647	0.984544		0.388889	0	2	2	3	3	1|3|2	2	0|2|0|0|0|0|3|5|4|1|0|0|1|0|3|0|1	4|3|0	2.33	0|2|0|0|0|0|3|5|4|1|0|0|1|0|3|0|1	0.2	1.7	0.38	0.35	1.98	0.18	0.00112632	0.966544	0.00653688	0.302696	0.00137306	0.628426	0.00795749	0.199351	qx021274,qx021275,qx021276	qx021278,qx021279	FALSE	FALSE	FALSE	FALSE	FALSE	FALSE	FALSE	FALSE	FALSE	FALSE
P50990	CCT8	E	CoV23	beta	E__P71L	full	E_WT_CoV23	E_P71L_CoV23	E_P71L_CoV23-E_WT_CoV23	-0.0693346	0.223288	-0.310516	4	0.771676	0.984544		0.166667	0	3	3	3	3	6|9|6	7	7|3|6|13|13|12|1|0|0|0|0|1|0|0|0|0|1	4|3|3	3.33	7|3|6|13|13|12|1|0|0|0|0|1|0|0|0|0|1	0.15	2.09	0.41	0	0.99	0.56	0.00162558	0.990647	0.00732283	0.310674	0.000793888	0.99801	0.00358971	0.310381	qx021274,qx021275,qx021276	qx021278,qx021279,qx021280	FALSE	FALSE	FALSE	FALSE	FALSE	FALSE	FALSE	FALSE	FALSE	FALSE
P50991	CCT4	E	CoV23	beta	E__P71L	full	E_WT_CoV23	E_P71L_CoV23	E_P71L_CoV23-E_WT_CoV23	-0.389818	0.23031	-1.69258	4	0.16579	0.906985		0.222222	0	3	3	3	3	2|3|6	3.67	4|2|4|9|10|10|0|0|1|2|5|0|1|2|0|1|1	4|3|3	3.33	4|2|4|9|10|10|0|0|1|2|5|0|1|2|0|1|1	0.02	1.2	0.5	0	1.09	0.55	0.00084518	0.931435	0.004288	0.29032	0.000807144	0.99801	0.00409582	0.310728	qx021274,qx021275,qx021276	qx021278,qx021279,qx021280	FALSE	FALSE	FALSE	FALSE	FALSE	FALSE	FALSE	FALSE	FALSE	FALSE
P51571	SSR4	E	CoV23	beta	E__P71L	full	E_WT_CoV23	E_P71L_CoV23	E_P71L_CoV23-E_WT_CoV23	0.0592576	0.274833	0.215613	4	0.839838	0.988138		0.222222	0	3	3	3	3	1|3|3	2.33	0|0|0|2|2|3|1|1|1|1|0|1|1|1|1|1|0	2|2|3	2.33	0|0|0|2|2|3|1|1|1|1|0|1|1|1|1|1|0	0.38	2.48	0.17	0.36	2.48	0.18	0.00162897	0.955755	0.00563404	0.298751	0.0017932	0.971824	0.00619853	0.304097	qx021274,qx021275,qx021276	qx021278,qx021279,qx021280	FALSE	FALSE	FALSE	FALSE	FALSE	FALSE	FALSE	FALSE	FALSE	FALSE
P51572	BCAP31	E	CoV23	beta	E__P71L	full	E_WT_CoV23	E_P71L_CoV23	E_P71L_CoV23-E_WT_CoV23	-0.273208	0.0509038	-5.36714	1	0.11727	0.906985		0.5	0	1	1	2	2	0|2|1	1	1|0|1|2|1|0|0|0|0|0|0|0|0|0|0|0|0	0|1|1	0.67	1|0|1|2|1|0|0|0|0|0|0|0|0|0|0|0|0	0.27	3.4	0.33	0	2.27	0.64	0.00045407	0.592095	0.00273119	0.184554	0.000374667	0.630869	0.00225467	0.19619	qx021275,qx021276	qx021279,qx021280	FALSE	FALSE	FALSE	FALSE	FALSE	FALSE	FALSE	FALSE	FALSE	FALSE
P51610	HCFC1	E	CoV23	beta	E__P71L	full	E_WT_CoV23	E_P71L_CoV23	E_P71L_CoV23-E_WT_CoV23	-0.344664	0.344472	-1.00056	2	0.422436	0.95089		0.333333	0	2	2	2	2	0|3|2	1.67	0|1|2|2|0|0|1|2|1|1|2|1|0|2|2|1|0	0|1|1	0.67	0|1|2|2|0|0|1|2|1|1|2|1|0|2|2|1|0	0.22	1.57	0.36	0	0.63	0.64	9.20777e-05	0.620161	0.0220512	0.206455	4.52915e-05	0.630869	0.0109695	0.202162	qx021275,qx021276	qx021279,qx021280	FALSE	FALSE	FALSE	FALSE	FALSE	FALSE	FALSE	FALSE	FALSE	FALSE
P51858	HDGF	E	CoV23	beta	E__P71L	full	E_WT_CoV23	E_P71L_CoV23	E_P71L_CoV23-E_WT_CoV23	-0.374336	0.250805	-1.49254	3	0.232382	0.906985		0.166667	0	3	3	2	2	0|1|1	0.67	0|0|0|1|0|1|0|2|2|3|0|1|0|1|1|0|1	1|1|1	1	0|0|0|1|0|1|0|2|2|3|0|1|0|1|1|0|1	0	0.87	0.64	0	1.31	0.64	0.000315321	0.629883	0.0187451	0.20719	0.000549186	0.997741	0.0322002	0.32991	qx021275,qx021276	qx021278,qx021279,qx021280	FALSE	FALSE	FALSE	FALSE	FALSE	FALSE	FALSE	FALSE	FALSE	FALSE
P51991	HNRNPA3	E	CoV23	beta	E__P71L	full	E_WT_CoV23	E_P71L_CoV23	E_P71L_CoV23-E_WT_CoV23	-0.204355	0.326975	-0.624987	4	0.565864	0.964067		0.166667	0	3	3	3	3	1|5|2	2.67	1|3|0|0|0|3|1|9|10|6|0|0|0|0|4|1|0	7|1|3	3.67	1|3|0|0|0|3|1|9|10|6|0|0|0|0|4|1|0	0.08	1.19	0.44	0.21	1.64	0.37	0.000831236	0.883839	0.00469494	0.275914	0.00122448	0.816095	0.00690071	0.256528	qx021274,qx021275,qx021276	qx021278,qx021279,qx021280	FALSE	FALSE	FALSE	FALSE	FALSE	FALSE	FALSE	FALSE	FALSE	FALSE
P52272	HNRNPM	E	CoV23	beta	E__P71L	full	E_WT_CoV23	E_P71L_CoV23	E_P71L_CoV23-E_WT_CoV23	0.427628	0.19715	2.16906	4	0.0959115	0.906985		0.254902	0	3	3	3	3	12|15|18	15	1|4|3|1|3|4|7|16|12|8|2|1|3|2|12|4|3	20|15|17	17.33	1|4|3|1|3|4|7|16|12|8|2|1|3|2|12|4|3	0.42	2.97	0.16	0.67	3.43	0.04	0.00261847	0.994046	0.00748592	0.31184	0.00310751	0.997851	0.00887162	0.313967	qx021274,qx021275,qx021276	qx021278,qx021279,qx021280	FALSE	TRUE	FALSE	FALSE	FALSE	FALSE	TRUE	FALSE	FALSE	FALSE
P52597	HNRNPF	E	CoV23	beta	E__P71L	full	E_WT_CoV23	E_P71L_CoV23	E_P71L_CoV23-E_WT_CoV23	0.158732	0.178338	0.890062	3	0.439002	0.951463		0.375	0	3	3	2	2	0|6|4	3.33	2|0|1|3|3|3|4|6|3|12|2|1|0|1|5|1|4	3|5|2	3.33	2|0|1|3|3|3|4|6|3|12|2|1|0|1|5|1|4	0.03	1.11	0.49	0.01	1.11	0.53	0.000903027	0.620161	0.00349192	0.193737	0.00106002	0.931387	0.0040965	0.290175	qx021275,qx021276	qx021278,qx021279,qx021280	FALSE	FALSE	FALSE	FALSE	FALSE	FALSE	FALSE	FALSE	FALSE	FALSE
P52907	CAPZA1	E	CoV23	beta	E__P71L	full	E_WT_CoV23	E_P71L_CoV23	E_P71L_CoV23-E_WT_CoV23	-0.0180031	0.252485	-0.0713037	4	0.946579	0.99731		0.166667	0	3	3	3	3	2|3|2	2.33	0|0|0|1|0|0|1|0|0|1|0|1|0|1|3|1|1	2|3|3	2.67	0|0|0|1|0|0|1|0|0|1|0|1|0|1|3|1|1	0.63	3.97	0.1	0.73	4.53	0.03	0.00103825	0.990647	0.0112259	0.313346	0.00124398	0.973137	0.0134204	0.309449	qx021274,qx021275,qx021276	qx021278,qx021279,qx021280	FALSE	TRUE	FALSE	FALSE	FALSE	FALSE	TRUE	FALSE	FALSE	FALSE
P53007	SLC25A1	E	CoV23	beta	E__P71L	full	E_WT_CoV23	E_P71L_CoV23	E_P71L_CoV23-E_WT_CoV23	0.337994	0.211422	1.59867	4	0.185139	0.906985		0	0	3	3	3	3	1|1|3	1.67	0|0|0|1|0|2|0|0|0|0|0|0|0|0|0|0|0	2|1|2	1.67	0|0|0|1|0|2|0|0|0|0|0|0|0|0|0|0|0	0.32	9.44	0.23	0.61	9.44	0.11	0.000674482	0.887362	0.00336366	0.276088	0.000701144	0.963268	0.00349615	0.299598	qx021274,qx021275,qx021276	qx021278,qx021279,qx021280	FALSE	FALSE	FALSE	FALSE	FALSE	FALSE	FALSE	FALSE	FALSE	FALSE
P53597	SUCLG1	E	CoV23	beta	E__P71L	full	E_WT_CoV23	E_P71L_CoV23	E_P71L_CoV23-E_WT_CoV23	0.228157	0.136102	1.67637	2	0.235658	0.912958		0.333333	0	2	2	2	2	0|1|1	0.67	0|0|0|0|0|1|0|0|1|1|1|0|0|0|0|0|0	1|1|0	0.67	0|0|0|0|0|1|0|0|1|1|1|0|0|0|0|0|0	0	2.83	0.64	0	2.83	0.64	0.00021872	0.629883	0.00409589	0.197147	0.000246215	0.628732	0.0046084	0.197143	qx021275,qx021276	qx021278,qx021279	FALSE	FALSE	FALSE	FALSE	FALSE	FALSE	FALSE	FALSE	FALSE	FALSE
P53999	SUB1	E	CoV23	beta	E__P71L	full	E_WT_CoV23	E_P71L_CoV23	E_P71L_CoV23-E_WT_CoV23	-0.0946912	0.26712	-0.354489	4	0.740872	0.984544		0	0	3	3	3	3	6|9|8	7.67	7|6|6|12|10|12|12|13|15|15|13|11|12|10|13|11|11	9|6|7	7.33	7|6|6|12|10|12|12|13|15|15|13|11|12|10|13|11|11	0	0.69	0.64	0	0.66	0.64	0.00763879	0.999903	0.00483528	0.31186	0.00753034	0.994604	0.00476696	0.310178	qx021274,qx021275,qx021276	qx021278,qx021279,qx021280	FALSE	FALSE	FALSE	FALSE	FALSE	FALSE	FALSE	FALSE	FALSE	FALSE
P54819	AK2	E	CoV23	beta	E__P71L	full	E_WT_CoV23	E_P71L_CoV23	E_P71L_CoV23-E_WT_CoV23	0.189474	0.0109975	17.2288	1	0.0369095	0.699089		0.5	0	2	2	1	1	0|1|0	0.33	2|0|0|1|0|0|1|0|3|1|0|0|0|0|0|0|0	0|1|1	0.67	2|0|0|1|0|0|1|0|3|1|0|0|0|0|0|0|0	0	0.71	0.64	0	1.42	0.64	0.000150728	9.10239e-11	0.00364667	0.00250073	0.000385641	0.630869	0.00927735	0.201004	qx021275	qx021279,qx021280	FALSE	FALSE	FALSE	FALSE	FALSE	FALSE	FALSE	FALSE	FALSE	FALSE
P54886	ALDH18A1	E	CoV23	beta	E__P71L	full	E_WT_CoV23	E_P71L_CoV23	E_P71L_CoV23-E_WT_CoV23	-0.0221231	0.102455	-0.215931	1	0.864613	0.988138		0.5	0	1	1	2	2	1|1|2	1.33	0|0|0|0|0|2|6|1|5|3|0|1|2|3|5|5|5	0|3|2	1.67	0|0|0|0|0|2|6|1|5|3|0|1|2|3|5|5|5	0	0.6	0.64	0.01	0.75	0.53	0.000213976	0.955197	0.0141839	0.304431	0.00028917	0.614587	0.0190733	0.202695	qx021274,qx021275,qx021276	qx021279,qx021280	FALSE	FALSE	FALSE	FALSE	FALSE	FALSE	FALSE	FALSE	FALSE	FALSE
P55084	HADHB	E	CoV23	beta	E__P71L	full	E_WT_CoV23	E_P71L_CoV23	E_P71L_CoV23-E_WT_CoV23	-10				0	0	oneConditionMissing					3	3	2|3|3	2.67	0|0|0|0|0|0|0|0|0|0|0|0|0|0|0|0|0				0.99	26.67	0				0.000710112	0.999168	0.0582342	0.348198					qx021274,qx021275,qx021276		FALSE	TRUE	FALSE	TRUE	FALSE	FALSE	TRUE	TRUE	FALSE	FALSE
P55145	MANF	E	CoV23	beta	E__P71L	full	E_WT_CoV23	E_P71L_CoV23	E_P71L_CoV23-E_WT_CoV23	-0.379248	0.127526	-2.97388	1	0.206509	0.906985		0.5	0	2	2	1	1	0|1|0	0.33	0|0|0|1|1|2|2|5|2|10|5|5|1|1|3|2|3	1|1|2	1.33	0|0|0|1|1|2|2|5|2|10|5|5|1|1|3|2|3	0	0.13	0.64	0	0.53	0.64	0.000197934	9.10239e-11	0.000919895	0.000631777	0.000980325	0.930208	0.00453953	0.290115	qx021275	qx021278,qx021279,qx021280	FALSE	FALSE	FALSE	FALSE	FALSE	FALSE	FALSE	FALSE	FALSE	FALSE
P55769	SNU13	E	CoV23	beta	E__P71L	full	E_WT_CoV23	E_P71L_CoV23	E_P71L_CoV23-E_WT_CoV23	-0.117987	0.177038	-0.666448	4	0.541596	0.964067		0	0	3	3	3	3	2|2|3	2.33	1|1|2|2|2|2|3|2|2|2|2|2|1|2|4|2|1	2|2|2	2	1|1|2|2|2|2|3|2|2|2|2|2|1|2|4|2|1	0.02	1.2	0.5	0.01	1.03	0.52	0.00234819	0.980412	0.00572285	0.306424	0.00205945	0.997741	0.00502267	0.311289	qx021274,qx021275,qx021276	qx021278,qx021279,qx021280	FALSE	FALSE	FALSE	FALSE	FALSE	FALSE	FALSE	FALSE	FALSE	FALSE
P55884	EIF3B	E	CoV23	beta	E__P71L	full	E_WT_CoV23	E_P71L_CoV23	E_P71L_CoV23-E_WT_CoV23	0.0453257	0.181202	0.250139	4	0.814802	0.984544		0.277778	0	3	3	3	3	2|3|2	2.33	0|0|0|1|1|2|0|0|0|0|2|0|0|0|0|0|0	4|2|2	2.67	0|0|0|1|1|2|0|0|0|0|2|0|0|0|0|0|0	0.8	6.61	0.02	0.82	7.56	0.02	0.000364791	0.990647	0.0214418	0.320345	0.000421232	0.967513	0.0246775	0.315426	qx021274,qx021275,qx021276	qx021278,qx021279,qx021280	FALSE	TRUE	FALSE	FALSE	FALSE	FALSE	TRUE	FALSE	FALSE	FALSE
P56134	ATP5MF	E	CoV23	beta	E__P71L	full	E_WT_CoV23	E_P71L_CoV23	E_P71L_CoV23-E_WT_CoV23	0.0302147	0.31711	0.0952815	2	0.932778	0.99731		0.333333	0	2	2	2	2	0|1|1	0.67	0|0|0|2|2|1|0|0|0|0|0|0|0|0|0|0|0	1|0|1	0.67	0|0|0|2|2|1|0|0|0|0|0|0|0|0|0|0|0	0	2.27	0.64	0	2.27	0.64	0.000805075	0.629883	0.00363816	0.196837	0.000917564	0.627948	0.00414439	0.196587	qx021275,qx021276	qx021278,qx021280	FALSE	FALSE	FALSE	FALSE	FALSE	FALSE	FALSE	FALSE	FALSE	FALSE
P56270	MAZ	E	CoV23	beta	E__P71L	full	E_WT_CoV23	E_P71L_CoV23	E_P71L_CoV23-E_WT_CoV23	0.324474	0.0926603	3.50176	4	0.0248565	0.699089		0.266667	0	3	3	3	3	2|6|3	3.67	1|1|2|4|3|5|8|5|8|6|7|4|2|5|10|1|3	6|3|6	5	1|1|2|4|3|5|8|5|8|6|7|4|2|5|10|1|3	0	0.83	0.58	0	1.13	0.57	0.000932212	0.954427	0.00330072	0.296738	0.00137142	0.963268	0.0048483	0.300529	qx021274,qx021275,qx021276	qx021278,qx021279,qx021280	FALSE	FALSE	FALSE	FALSE	FALSE	FALSE	FALSE	FALSE	FALSE	FALSE
P57088	TMEM33	E	CoV23	beta	E__P71L	full	E_WT_CoV23	E_P71L_CoV23	E_P71L_CoV23-E_WT_CoV23	-0.324979	0.227026	-1.43146	4	0.225553	0.906985		0.333333	0	3	3	3	3	2|3|3	2.67	1|1|1|1|1|2|0|0|0|0|0|0|0|0|0|0|0	1|2|2	1.67	1|1|1|1|1|2|0|0|0|0|0|0|0|0|0|0|0	0.82	6.48	0.02	0.44	4.05	0.15	0.00136272	0.999168	0.00662886	0.312825	0.000906773	0.944095	0.00442073	0.294318	qx021274,qx021275,qx021276	qx021278,qx021279,qx021280	FALSE	TRUE	FALSE	FALSE	FALSE	FALSE	TRUE	FALSE	FALSE	FALSE
P60468	SEC61B	E	CoV23	beta	E__P71L	full	E_WT_CoV23	E_P71L_CoV23	E_P71L_CoV23-E_WT_CoV23	-0.135959	0.158079	-0.860068	4	0.438246	0.951463		0.166667	0	3	3	3	3	1|2|2	1.67	1|1|0|3|1|1|1|1|2|1|0|0|0|0|0|0|1	2|3|2	2.33	1|1|0|3|1|1|1|1|2|1|0|0|0|0|0|0|1	0.26	2.18	0.34	0.49	3.05	0.14	0.00214724	0.989508	0.00581471	0.309292	0.00322045	0.975172	0.00869569	0.30685	qx021274,qx021275,qx021276	qx021278,qx021279,qx021280	FALSE	FALSE	FALSE	FALSE	FALSE	FALSE	FALSE	FALSE	FALSE	FALSE
P60709	ACTB	E	CoV23	beta	E__P71L	full	E_WT_CoV23	E_P71L_CoV23	E_P71L_CoV23-E_WT_CoV23	0.280641	0.0508838	5.51533	2	0.0313372	0.699089		0.333333	0	2	2	2	2	1|1|1	1	1|1|1|1|1|0|1|1|1|1|1|1|0|1|2|0|0	1|0|1	0.67	1|1|1|1|1|0|1|1|1|1|1|1|0|1|2|0|0	0	1.21	0.64	0	0.81	0.64	0.000347888	0.98459	0.00840987	0.309543	0.000230003	0.627948	0.00557599	0.197564	qx021274,qx021275,qx021276	qx021278,qx021280	FALSE	FALSE	FALSE	FALSE	FALSE	FALSE	FALSE	FALSE	FALSE	FALSE
P60842	EIF4A1	E	CoV23	beta	E__P71L	full	E_WT_CoV23	E_P71L_CoV23	E_P71L_CoV23-E_WT_CoV23	-0.131433	0.808846	-0.162495	1	0.897449	0.988138		0.5	0	1	1	2	2	1|0|1	0.67	2|0|0|0|0|1|0|0|1|1|0|0|0|0|0|0|0	1|0|0	0.33	2|0|0|0|0|1|0|0|1|1|0|0|0|0|0|0|0	0	2.27	0.64	0	1.13	0.64	0.000232596	0.6192	0.0123945	0.19954	9.7627e-05	9.10239e-11	0.00524	0.00359266	qx021274,qx021276	qx021278	FALSE	FALSE	FALSE	FALSE	FALSE	FALSE	FALSE	FALSE	FALSE	FALSE
P60866	RPS20	E	CoV23	beta	E__P71L	full	E_WT_CoV23	E_P71L_CoV23	E_P71L_CoV23-E_WT_CoV23	0.237281	0.22856	1.03816	4	0.357831	0.95089		0.166667	0	3	3	3	3	6|7|9	7.33	5|6|4|8|4|5|7|6|8|9|6|5|4|6|6|6|7	10|6|6	7.33	5|6|4|8|4|5|7|6|8|9|6|5|4|6|6|6|7	0	1.22	0.59	0	1.22	0.58	0.00788009	0.99062	0.00554158	0.309482	0.00797794	0.985963	0.00561	0.308092	qx021274,qx021275,qx021276	qx021278,qx021279,qx021280	FALSE	FALSE	FALSE	FALSE	FALSE	FALSE	FALSE	FALSE	FALSE	FALSE
P60891	PRPS1	E	CoV23	beta	E__P71L	full	E_WT_CoV23	E_P71L_CoV23	E_P71L_CoV23-E_WT_CoV23	-0.0135245	0.206522	-0.0654871	4	0.950929	0.99731		0.444444	0	3	3	3	3	1|0|0	0.33	0|0|0|0|0|0|0|0|0|0|0|0|0|0|0|0|0	2|1|0	1	0|0|0|0|0|0|0|0|0|0|0|0|0|0|0|0|0	0	3.33	0.64	0.32	10	0.23	0.000172267	9.10239e-11	0.00301492	0.00206778	0.000392538	0.597304	0.00684359	0.18898	qx021274	qx021278,qx021279	FALSE	FALSE	FALSE	FALSE	FALSE	FALSE	FALSE	FALSE	FALSE	FALSE
P61204	ARF3	E	CoV23	beta	E__P71L	full	E_WT_CoV23	E_P71L_CoV23	E_P71L_CoV23-E_WT_CoV23	-0.144311	0.0282914	-5.10088	1	0.123243	0.906985		0.5	0	1	1	2	2																							FALSE	FALSE	FALSE	FALSE	FALSE	FALSE	FALSE	FALSE	FALSE	FALSE
P61247	RPS3A	E	CoV23	beta	E__P71L	full	E_WT_CoV23	E_P71L_CoV23	E_P71L_CoV23-E_WT_CoV23	-0.0321168	0.192906	-0.166489	4	0.875849	0.988138		0.261905	0	3	3	3	3	4|10|8	7.33	1|3|2|2|1|3|9|15|15|16|15|10|6|8|12|7|7	9|7|4	6.67	1|3|2|2|1|3|9|15|15|16|15|10|6|8|12|7|7	0	0.94	0.61	0	0.86	0.62	0.00339617	0.981525	0.0041511	0.305696	0.00326539	0.968648	0.00399189	0.301613	qx021274,qx021275,qx021276	qx021278,qx021279,qx021280	FALSE	FALSE	FALSE	FALSE	FALSE	FALSE	FALSE	FALSE	FALSE	FALSE
P61313	RPL15	E	CoV23	beta	E__P71L	full	E_WT_CoV23	E_P71L_CoV23	E_P71L_CoV23-E_WT_CoV23	-0.17724	0.363592	-0.487471	3	0.659326	0.984544		0.166667	0	3	3	2	2	1|0|2	1	0|1|0|0|0|2|0|4|2|3|0|0|0|0|2|0|0	1|1|1	1	0|1|0|0|0|2|0|4|2|3|0|0|0|0|2|0|0	0.13	1.21	0.41	0	1.21	0.64	0.000657289	0.615618	0.00282026	0.191874	0.000646102	0.997741	0.00277239	0.309738	qx021274,qx021276	qx021278,qx021279,qx021280	FALSE	FALSE	FALSE	FALSE	FALSE	FALSE	FALSE	FALSE	FALSE	FALSE
P61353	RPL27	E	CoV23	beta	E__P71L	full	E_WT_CoV23	E_P71L_CoV23	E_P71L_CoV23-E_WT_CoV23	-0.345515	0.495558	-0.697225	4	0.524061	0.964067		0	0	3	3	3	3	1|1|1	1	0|1|0|0|0|0|0|3|0|1|0|0|1|0|1|0|1	1|1|1	1	0|1|0|0|0|0|0|3|0|1|0|0|1|0|1|0|1	0	2.12	0.64	0	2.12	0.64	0.000959249	0.98459	0.00228615	0.305348	0.000969153	0.997741	0.0023097	0.309422	qx021274,qx021275,qx021276	qx021278,qx021279,qx021280	FALSE	FALSE	FALSE	FALSE	FALSE	FALSE	FALSE	FALSE	FALSE	FALSE
P61513	RPL37A	E	CoV23	beta	E__P71L	full	E_WT_CoV23	E_P71L_CoV23	E_P71L_CoV23-E_WT_CoV23	-0.0326591	0.164621	-0.19839	4	0.852415	0.988138		0.166667	0	3	3	3	3	2|2|2	2	3|3|4|3|3|2|3|5|4|3|5|2|3|3|3|2|2	3|4|3	3.33	3|3|4|3|3|2|3|5|4|3|5|2|3|3|3|2|2	0	0.64	0.64	0	1.07	0.56	0.00283604	0.98459	0.00297127	0.305829	0.00479313	0.985619	0.0050114	0.307557	qx021274,qx021275,qx021276	qx021278,qx021279,qx021280	FALSE	FALSE	FALSE	FALSE	FALSE	FALSE	FALSE	FALSE	FALSE	FALSE
P61619	SEC61A1	E	CoV23	beta	E__P71L	full	E_WT_CoV23	E_P71L_CoV23	E_P71L_CoV23-E_WT_CoV23	0.165864	0.132431	1.25245	2	0.337005	0.95089		0.333333	0	2	2	2	2	0|1|1	0.67	0|0|0|0|0|0|0|0|0|0|0|0|0|0|0|0|0	1|1|0	0.67	0|0|0|0|0|0|0|0|0|0|0|0|0|0|0|0|0	0	6.67	0.64	0	6.67	0.64	0.000158985	0.629883	0.00200259	0.195711	0.000178971	0.628732	0.00225377	0.195529	qx021275,qx021276	qx021278,qx021279	FALSE	FALSE	FALSE	FALSE	FALSE	FALSE	FALSE	FALSE	FALSE	FALSE
P61927	RPL37	E	CoV23	beta	E__P71L	full	E_WT_CoV23	E_P71L_CoV23	E_P71L_CoV23-E_WT_CoV23	-0.591034	0.236855	-2.49534	3	0.0880678	0.906985		0.166667	0	3	3	2	2	0|1|2	1	1|1|1|0|0|1|0|0|1|2|1|1|1|1|1|0|0	1|1|1	1	1|1|1|0|0|1|0|0|1|2|1|1|1|1|1|0|0	0.15	1.42	0.41	0	1.42	0.64	0.00118897	0.565234	0.0287944	0.194137	0.00135881	0.997741	0.0327728	0.330307	qx021275,qx021276	qx021278,qx021279,qx021280	FALSE	FALSE	FALSE	FALSE	FALSE	FALSE	FALSE	FALSE	FALSE	FALSE
P61956	SUMO2	E	CoV23	beta	E__P71L	full	E_WT_CoV23	E_P71L_CoV23	E_P71L_CoV23-E_WT_CoV23	-0.339937	0.199232	-1.70623	4	0.163159	0.906985		0	0	3	3	3	3																							FALSE	FALSE	FALSE	FALSE	FALSE	FALSE	FALSE	FALSE	FALSE	FALSE
P61978	HNRNPK	E	CoV23	beta	E__P71L	full	E_WT_CoV23	E_P71L_CoV23	E_P71L_CoV23-E_WT_CoV23	-0.139347	0.119711	-1.16403	4	0.309108	0.95089		0.166667	0	3	3	3	3	9|10|10	9.67	4|5|5|4|5|8|13|14|12|15|11|5|7|6|11|4|4	9|8|8	8.33	4|5|5|4|5|8|13|14|12|15|11|5|7|6|11|4|4	0	1.24	0.61	0	1.07	0.62	0.00269935	0.991912	0.00698257	0.310837	0.00236301	0.999851	0.00611787	0.312692	qx021274,qx021275,qx021276	qx021278,qx021279,qx021280	FALSE	FALSE	FALSE	FALSE	FALSE	FALSE	FALSE	FALSE	FALSE	FALSE
P62081	RPS7	E	CoV23	beta	E__P71L	full	E_WT_CoV23	E_P71L_CoV23	E_P71L_CoV23-E_WT_CoV23	0.0651678	0.0746165	0.87337	4	0.431759	0.95089		0.194444	0	3	3	3	3	8|9|13	10	5|6|5|13|9|14|11|19|12|15|19|11|9|14|12|12|11	10|8|11	9.67	5|6|5|13|9|14|11|19|12|15|19|11|9|14|12|12|11	0	0.86	0.63	0	0.83	0.64	0.00658739	0.984159	0.00479633	0.30697	0.00656471	0.989981	0.00477991	0.308755	qx021274,qx021275,qx021276	qx021278,qx021279,qx021280	FALSE	FALSE	FALSE	FALSE	FALSE	FALSE	FALSE	FALSE	FALSE	FALSE
P62241	RPS8	E	CoV23	beta	E__P71L	full	E_WT_CoV23	E_P71L_CoV23	E_P71L_CoV23-E_WT_CoV23	0.0178217	0.235361	0.0757208	4	0.943277	0.99731		0.277778	0	3	3	3	3	3|5|7	5	0|1|0|2|1|3|2|5|4|6|3|2|1|0|6|1|3	5|4|6	5	0|1|0|2|1|3|2|5|4|6|3|2|1|0|6|1|3	0.25	2.12	0.35	0.18	2.12	0.39	0.00299055	0.974516	0.00728484	0.305679	0.00317348	0.983428	0.00772702	0.308733	qx021274,qx021275,qx021276	qx021278,qx021279,qx021280	FALSE	FALSE	FALSE	FALSE	FALSE	FALSE	FALSE	FALSE	FALSE	FALSE
P62244	RPS15A	E	CoV23	beta	E__P71L	full	E_WT_CoV23	E_P71L_CoV23	E_P71L_CoV23-E_WT_CoV23	-0.218962	0.202137	-1.08324	4	0.339634	0.95089		0.0555556	0	3	3	3	3	4|7|4	5	1|1|2|2|1|2|2|2|4|4|3|3|1|1|3|1|3	4|3|3	3.33	1|1|2|2|1|2|2|2|4|4|3|3|1|1|3|1|3	0.33	2.36	0.22	0.04	1.57	0.47	0.00484541	0.984039	0.00751969	0.308789	0.00334655	0.99801	0.00520568	0.311504	qx021274,qx021275,qx021276	qx021278,qx021279,qx021280	FALSE	FALSE	FALSE	FALSE	FALSE	FALSE	FALSE	FALSE	FALSE	FALSE
P62249	RPS16	E	CoV23	beta	E__P71L	full	E_WT_CoV23	E_P71L_CoV23	E_P71L_CoV23-E_WT_CoV23	0.130964	0.144781	0.904566	4	0.41685	0.95089		0.15	0	3	3	3	3	8|11|12	10.33	5|4|7|9|6|4|12|8|10|11|7|6|4|6|10|8|6	11|8|9	9.33	5|4|7|9|6|4|12|8|10|11|7|6|4|6|10|8|6	0	1.43	0.59	0	1.29	0.6	0.00897498	0.997472	0.0057285	0.311731	0.00835591	0.997382	0.00533547	0.31143	qx021274,qx021275,qx021276	qx021278,qx021279,qx021280	FALSE	FALSE	FALSE	FALSE	FALSE	FALSE	FALSE	FALSE	FALSE	FALSE
P62263	RPS14	E	CoV23	beta	E__P71L	full	E_WT_CoV23	E_P71L_CoV23	E_P71L_CoV23-E_WT_CoV23	-0.119396	0.159532	-0.748416	4	0.495815	0.964067		0.1	0	3	3	3	3	4|6|4	4.67	2|4|2|3|2|4|4|7|6|9|7|3|3|5|7|6|6	7|5|4	5.33	2|4|2|3|2|4|4|7|6|9|7|3|3|5|7|6|6	0	0.99	0.59	0	1.13	0.58	0.00393298	0.990647	0.00368113	0.308191	0.00458068	0.988145	0.00428476	0.307837	qx021274,qx021275,qx021276	qx021278,qx021279,qx021280	FALSE	FALSE	FALSE	FALSE	FALSE	FALSE	FALSE	FALSE	FALSE	FALSE
P62266	RPS23	E	CoV23	beta	E__P71L	full	E_WT_CoV23	E_P71L_CoV23	E_P71L_CoV23-E_WT_CoV23	-0.0450237	0.128246	-0.351073	4	0.743245	0.984544		0.166667	0	3	3	3	3	7|7|4	6	4|7|3|4|3|7|9|7|7|8|5|7|6|8|9|6|7	7|8|9	8	4|7|3|4|3|7|9|7|7|8|5|7|6|8|9|6|7	0	0.95	0.61	0	1.27	0.6	0.00555417	0.944388	0.00599844	0.295517	0.00742249	0.987291	0.00800006	0.310137	qx021274,qx021275,qx021276	qx021278,qx021279,qx021280	FALSE	FALSE	FALSE	FALSE	FALSE	FALSE	FALSE	FALSE	FALSE	FALSE
P62269	RPS18	E	CoV23	beta	E__P71L	full	E_WT_CoV23	E_P71L_CoV23	E_P71L_CoV23-E_WT_CoV23	0.0358522	0.10669	0.336042	4	0.753727	0.984544		0.138889	0	3	3	3	3	6|12|10	9.33	4|5|6|10|4|10|8|6|8|6|4|8|4|6|9|7|8	12|11|10	11	4|5|6|10|4|10|8|6|8|6|4|8|4|6|9|7|8	0	1.4	0.58	0	1.65	0.57	0.00761516	0.994263	0.00565502	0.310682	0.0094926	0.999574	0.00703939	0.313281	qx021274,qx021275,qx021276	qx021278,qx021279,qx021280	FALSE	FALSE	FALSE	FALSE	FALSE	FALSE	FALSE	FALSE	FALSE	FALSE
P62273	RPS29	E	CoV23	beta	E__P71L	full	E_WT_CoV23	E_P71L_CoV23	E_P71L_CoV23-E_WT_CoV23	0.9009	0.32385	2.78184	4	0.0497247	0.702865		0.125	0	3	3	3	3	4|3|3	3.33	0|1|2|3|2|3|5|3|5|4|2|1|1|5|4|1|1	4|5|4	4.33	0|1|2|3|2|3|5|3|5|4|2|1|1|5|4|1|1	0.01	1.32	0.52	0.04	1.71	0.47	0.00796705	0.95131	0.00655905	0.298052	0.0102281	0.989966	0.00840486	0.311257	qx021274,qx021275,qx021276	qx021278,qx021279,qx021280	FALSE	FALSE	FALSE	TRUE	FALSE	FALSE	FALSE	FALSE	FALSE	FALSE
P62277	RPS13	E	CoV23	beta	E__P71L	full	E_WT_CoV23	E_P71L_CoV23	E_P71L_CoV23-E_WT_CoV23	0.361742	0.244794	1.47774	4	0.213544	0.906985		0.25	0	3	3	3	3	2|4|4	3.33	1|0|1|0|1|2|5|5|5|7|5|5|4|6|7|2|5	4|4|2	3.33	1|0|1|0|1|2|5|5|5|7|5|5|4|6|7|2|5	0	0.93	0.57	0	0.93	0.57	0.00273027	0.989508	0.00417073	0.308168	0.00287411	0.96724	0.0043895	0.301449	qx021274,qx021275,qx021276	qx021278,qx021279,qx021280	FALSE	FALSE	FALSE	FALSE	FALSE	FALSE	FALSE	FALSE	FALSE	FALSE
P62280	RPS11	E	CoV23	beta	E__P71L	full	E_WT_CoV23	E_P71L_CoV23	E_P71L_CoV23-E_WT_CoV23	-0.0853888	0.155443	-0.549326	4	0.612008	0.984544		0.12963	0	3	3	3	3	7|11|10	9.33	3|4|4|6|3|6|8|11|10|9|8|9|6|9|8|2|4	9|9|9	9	3|4|4|6|3|6|8|11|10|9|8|9|6|9|8|2|4	0	1.44	0.58	0	1.39	0.6	0.00744469	0.99989	0.00633623	0.312884	0.00750787	0.997741	0.00638966	0.312258	qx021274,qx021275,qx021276	qx021278,qx021279,qx021280	FALSE	FALSE	FALSE	FALSE	FALSE	FALSE	FALSE	FALSE	FALSE	FALSE
P62304	SNRPE	E	CoV23	beta	E__P71L	full	E_WT_CoV23	E_P71L_CoV23	E_P71L_CoV23-E_WT_CoV23	-0.101134	0.334913	-0.30197	2	0.791182	0.984544		0.333333	0	3	3	1	1	0|1|0	0.33	0|0|0|0|0|0|0|1|1|2|0|0|0|0|0|0|0	1|1|1	1	0|0|0|0|0|0|0|1|1|2|0|0|0|0|0|0|0	0	1.42	0.64	0	4.25	0.64	0.000391565	9.10239e-11	0.00678058	0.00465049	0.00143266	0.997741	0.0243695	0.324547	qx021275	qx021278,qx021279,qx021280	FALSE	FALSE	FALSE	FALSE	FALSE	FALSE	FALSE	FALSE	FALSE	FALSE
P62306	SNRPF	E	CoV23	beta	E__P71L	full	E_WT_CoV23	E_P71L_CoV23	E_P71L_CoV23-E_WT_CoV23	-0.131669	0.135089	-0.974683	4	0.384908	0.95089		0	0	3	3	3	3	1|1|1	1	0|0|0|1|0|1|1|1|1|2|0|0|0|1|1|1|0	1|1|1	1	0|0|0|1|0|1|1|1|1|2|0|0|0|1|1|1|0	0	1.7	0.64	0	1.7	0.64	0.00151695	0.98459	0.00663766	0.308335	0.00153261	0.997741	0.00670573	0.312439	qx021274,qx021275,qx021276	qx021278,qx021279,qx021280	FALSE	FALSE	FALSE	FALSE	FALSE	FALSE	FALSE	FALSE	FALSE	FALSE
P62318	SNRPD3	E	CoV23	beta	E__P71L	full	E_WT_CoV23	E_P71L_CoV23	E_P71L_CoV23-E_WT_CoV23	-0.257429	0.134587	-1.91273	2	0.195916	0.906985		0.333333	0	3	3	1	1	0|1|0	0.33	0|0|0|0|0|1|1|1|1|2|1|1|1|1|1|1|1	1|1|1	1	0|0|0|0|0|1|1|1|1|2|1|1|1|1|1|1|1	0	0.44	0.64	0	1.31	0.64	0.000285905	9.10239e-11	0.00395551	0.00271325	0.00104607	0.997741	0.0143218	0.317657	qx021275	qx021278,qx021279,qx021280	FALSE	FALSE	FALSE	FALSE	FALSE	FALSE	FALSE	FALSE	FALSE	FALSE
P62424	RPL7A	E	CoV23	beta	E__P71L	full	E_WT_CoV23	E_P71L_CoV23	E_P71L_CoV23-E_WT_CoV23	-0.71633	1.27088	-0.563648	2	0.629763	0.984544		0.333333	0	3	3	1	1	0|1|4	1.67	0|0|0|0|0|0|0|7|4|5|0|0|0|0|4|0|0	3|2|1	2	0|0|0|0|0|0|0|7|4|5|0|0|0|0|4|0|0	0.23	1.42	0.36	0.25	1.7	0.35	0.000731715	0.436019	0.00237134	0.136155	0.000964781	0.941117	0.0031243	0.29251	qx021275,qx021276	qx021278,qx021279,qx021280	FALSE	FALSE	FALSE	FALSE	FALSE	FALSE	FALSE	FALSE	FALSE	FALSE
P62633	CNBP	E	CoV23	beta	E__P71L	full	E_WT_CoV23	E_P71L_CoV23	E_P71L_CoV23-E_WT_CoV23	-0.357047	0.407191	-0.876854	4	0.430072	0.95089		0.19697	0	3	3	3	3	8|13|8	9.67	12|9|7|13|9|11|12|7|15|12|8|7|6|8|10|0|0	12|11|7	10	12|9|7|13|9|11|12|7|15|12|8|7|6|8|10|0|0	0	1.13	0.61	0	1.16	0.61	0.00691403	0.987883	0.00656538	0.309333	0.00736176	0.984979	0.00698756	0.308729	qx021274,qx021275,qx021276	qx021278,qx021279,qx021280	FALSE	FALSE	FALSE	FALSE	FALSE	FALSE	FALSE	FALSE	FALSE	FALSE
P62701	RPS4X	E	CoV23	beta	E__P71L	full	E_WT_CoV23	E_P71L_CoV23	E_P71L_CoV23-E_WT_CoV23	0.0603078	0.16306	0.369851	4	0.730243	0.984544		0.179487	0	3	3	3	3	6|9|11	8.67	5|4|5|9|6|7|9|11|11|11|14|7|10|13|12|5|7	10|9|5	8	5|4|5|9|6|7|9|11|11|11|14|7|10|13|12|5|7	0	1.01	0.62	0	0.93	0.62	0.00414101	0.991014	0.00556502	0.309597	0.00395217	0.973795	0.0053126	0.30411	qx021274,qx021275,qx021276	qx021278,qx021279,qx021280	FALSE	FALSE	FALSE	FALSE	FALSE	FALSE	FALSE	FALSE	FALSE	FALSE
P62750	RPL23A	E	CoV23	beta	E__P71L	full	E_WT_CoV23	E_P71L_CoV23	E_P71L_CoV23-E_WT_CoV23	0.0343829	0.144662	0.237677	4	0.823809	0.984544		0.333333	0	3	3	3	3	1|5|4	3.33	2|1|3|2|2|4|9|7|11|12|13|6|5|10|14|7|6	5|3|3	3.67	2|1|3|2|2|4|9|7|11|12|13|6|5|10|14|7|6	0	0.5	0.64	0	0.55	0.64	0.00252252	0.908823	0.00330296	0.282678	0.00304287	0.985963	0.00398159	0.306947	qx021274,qx021275,qx021276	qx021278,qx021279,qx021280	FALSE	FALSE	FALSE	FALSE	FALSE	FALSE	FALSE	FALSE	FALSE	FALSE
P62753	RPS6	E	CoV23	beta	E__P71L	full	E_WT_CoV23	E_P71L_CoV23	E_P71L_CoV23-E_WT_CoV23	-0.203541	0.109541	-1.85813	4	0.136695	0.906985		0.291667	0	3	3	3	3	4|5|2	3.67	0|2|0|3|0|2|4|5|4|6|4|2|3|1|3|2|2	5|3|3	3.67	0|2|0|3|0|2|4|5|4|6|4|2|3|1|3|2|2	0.04	1.45	0.48	0.03	1.45	0.48	0.00192189	0.931473	0.00603019	0.291533	0.00190638	0.985963	0.00598181	0.308311	qx021274,qx021275,qx021276	qx021278,qx021279,qx021280	FALSE	FALSE	FALSE	FALSE	FALSE	FALSE	FALSE	FALSE	FALSE	FALSE
P62805	H4C9	E	CoV23	beta	E__P71L	full	E_WT_CoV23	E_P71L_CoV23	E_P71L_CoV23-E_WT_CoV23	-1.0262	1.22167	-0.840003	4	0.448182	0.960984		0.190476	0	3	3	3	3	6|13|7	8.67	2|7|1|3|2|7|7|16|17|11|1|3|6|0|12|1|2	10|4|4	6	2|7|1|3|2|7|7|16|17|11|1|3|6|0|12|1|2	0.01	1.5	0.53	0	1.04	0.57	0.0104327	0.977543	0.00812501	0.307233	0.00742756	0.93435	0.00579817	0.292294	qx021274,qx021275,qx021276	qx021278,qx021279,qx021280	FALSE	FALSE	FALSE	FALSE	FALSE	FALSE	FALSE	FALSE	FALSE	FALSE
P62826	RAN	E	CoV23	beta	E__P71L	full	E_WT_CoV23	E_P71L_CoV23	E_P71L_CoV23-E_WT_CoV23	0.0540242	0.258204	0.209231	4	0.844492	0.988138		0.166667	0	3	3	3	3	4|2|3	3	2|3|1|3|3|4|1|5|4|5|2|1|1|1|4|3|3	4|4|4	4	2|3|1|3|3|4|1|5|4|5|2|1|1|1|4|3|3	0.01	1.11	0.54	0.01	1.48	0.52	0.00189875	0.909711	0.00595631	0.284767	0.00244083	0.997741	0.00764379	0.313088	qx021274,qx021275,qx021276	qx021278,qx021279,qx021280	FALSE	FALSE	FALSE	FALSE	FALSE	FALSE	FALSE	FALSE	FALSE	FALSE
P62829	RPL23	E	CoV23	beta	E__P71L	full	E_WT_CoV23	E_P71L_CoV23	E_P71L_CoV23-E_WT_CoV23	-0.0208791	0.291097	-0.0717254	4	0.946264	0.99731		0.277778	0	3	3	3	3	5|7|8	6.67	6|5|6|8|7|9|8|10|10|6|11|5|6|11|10|6|6	7|4|5	5.33	6|5|6|8|7|9|8|10|10|6|11|5|6|11|10|6|6	0	0.87	0.62	0	0.7	0.64	0.00602355	0.99583	0.00496265	0.310681	0.00494817	0.986921	0.00408028	0.307321	qx021274,qx021275,qx021276	qx021278,qx021279,qx021280	FALSE	FALSE	FALSE	FALSE	FALSE	FALSE	FALSE	FALSE	FALSE	FALSE
P62841	RPS15	E	CoV23	beta	E__P71L	full	E_WT_CoV23	E_P71L_CoV23	E_P71L_CoV23-E_WT_CoV23	0.656003	0.367659	1.78427	4	0.148941	0.906985		0.166667	0	3	3	3	3	4|2|2	2.67	2|2|2|1|1|0|4|3|4|2|4|2|1|2|2|1|4	3|2|3	2.67	2|2|2|1|1|0|4|3|4|2|4|2|1|2|2|1|4	0.02	1.23	0.5	0.01	1.23	0.52	0.00255502	0.872946	0.00445277	0.272398	0.00241283	0.986433	0.00420602	0.307242	qx021274,qx021275,qx021276	qx021278,qx021279,qx021280	FALSE	FALSE	FALSE	FALSE	FALSE	FALSE	FALSE	FALSE	FALSE	FALSE
P62847	RPS24	E	CoV23	beta	E__P71L	full	E_WT_CoV23	E_P71L_CoV23	E_P71L_CoV23-E_WT_CoV23	-0.129164	0.138834	-0.93035	4	0.404854	0.95089		0.142857	0	3	3	3	3	3|5|5	4.33	3|4|3|5|5|5|7|8|8|10|8|6|7|6|7|6|7	5|5|7	5.67	3|4|3|5|5|5|7|8|8|10|8|6|7|6|7|6|7	0	0.7	0.64	0	0.92	0.61	0.00408066	0.99733	0.00523463	0.311319	0.00565603	0.97893	0.00724087	0.307027	qx021274,qx021275,qx021276	qx021278,qx021279,qx021280	FALSE	FALSE	FALSE	FALSE	FALSE	FALSE	FALSE	FALSE	FALSE	FALSE
P62851	RPS25	E	CoV23	beta	E__P71L	full	E_WT_CoV23	E_P71L_CoV23	E_P71L_CoV23-E_WT_CoV23	0.367944	0.168546	2.18305	4	0.094422	0.906985		0.0555556	0	3	3	3	3	5|9|7	7	4|3|4|5|5|6|9|2|8|8|5|6|2|5|6|7|5	8|7|5	6.67	4|3|4|5|5|6|9|2|8|8|5|6|2|5|6|7|5	0	1.32	0.57	0	1.26	0.58	0.00700553	0.997245	0.00539023	0.311417	0.00695233	0.990978	0.00534951	0.309455	qx021274,qx021275,qx021276	qx021278,qx021279,qx021280	FALSE	FALSE	FALSE	FALSE	FALSE	FALSE	FALSE	FALSE	FALSE	FALSE
P62854	RPS26	E	CoV23	beta	E__P71L	full	E_WT_CoV23	E_P71L_CoV23	E_P71L_CoV23-E_WT_CoV23	0.0915185	0.197503	0.463379	4	0.667184	0.984544		0.375	0	3	3	3	3	1|2|1	1.33	1|1|1|0|0|0|1|2|1|2|2|0|0|2|1|1|3	1|1|1	1	1|1|1|0|0|0|1|2|1|2|2|0|0|2|1|1|3	0.06	1.26	0.46	0	0.94	0.64	0.00144767	0.973906	0.00789854	0.305902	0.00114613	0.997741	0.00626363	0.312134	qx021274,qx021275,qx021276	qx021278,qx021279,qx021280	FALSE	FALSE	FALSE	FALSE	FALSE	FALSE	FALSE	FALSE	FALSE	FALSE
P62857	RPS28	E	CoV23	beta	E__P71L	full	E_WT_CoV23	E_P71L_CoV23	E_P71L_CoV23-E_WT_CoV23	0.246776	0.189678	1.30102	4	0.263134	0.937472		0.1	0	3	3	3	3	4|6|5	5	4|2|2|3|4|3|5|2|3|3|3|3|1|3|5|5|3	5|3|3	3.67	4|2|2|3|4|3|5|2|3|3|3|3|1|3|5|5|3	0.02	1.57	0.51	0	1.15	0.55	0.00918163	0.999126	0.00810551	0.313871	0.00687953	0.985963	0.00608559	0.308412	qx021274,qx021275,qx021276	qx021278,qx021279,qx021280	FALSE	FALSE	FALSE	FALSE	FALSE	FALSE	FALSE	FALSE	FALSE	FALSE
P62861	FAU	E	CoV23	beta	E__P71L	full	E_WT_CoV23	E_P71L_CoV23	E_P71L_CoV23-E_WT_CoV23	0.206305	0.405929	0.50823	4	0.638038	0.984544		0.166667	0	3	3	3	3	2|3|2	2.33	1|1|1|3|2|4|4|5|4|4|4|3|4|1|3|5|5	2|3|4	3	1|1|1|3|2|4|4|5|4|4|4|3|4|1|3|5|5	0	0.73	0.64	0	0.94	0.57	0.00223263	0.990647	0.00400544	0.308403	0.0030255	0.9496	0.00542019	0.296714	qx021274,qx021275,qx021276	qx021278,qx021279,qx021280	FALSE	FALSE	FALSE	FALSE	FALSE	FALSE	FALSE	FALSE	FALSE	FALSE
P62888	RPL30	E	CoV23	beta	E__P71L	full	E_WT_CoV23	E_P71L_CoV23	E_P71L_CoV23-E_WT_CoV23	0.258296	0.17468	1.47868	4	0.213308	0.906985		0.15	0	3	3	3	3	7|10|9	8.67	8|4|4|8|4|7|10|10|9|9|6|8|7|7|9|4|4	9|8|9	8.67	8|4|4|8|4|7|10|10|9|9|6|8|7|7|9|4|4	0	1.25	0.6	0	1.25	0.61	0.00957029	0.999531	0.0062889	0.312753	0.00991904	0.997575	0.00651658	0.312308	qx021274,qx021275,qx021276	qx021278,qx021279,qx021280	FALSE	FALSE	FALSE	FALSE	FALSE	FALSE	FALSE	FALSE	FALSE	FALSE
P62891	RPL39	E	CoV23	beta	E__P71L	full	E_WT_CoV23	E_P71L_CoV23	E_P71L_CoV23-E_WT_CoV23	0.167186	0.10865	1.53875	3	0.221485	0.906985		0.166667	0	3	3	2	2																							FALSE	FALSE	FALSE	FALSE	FALSE	FALSE	FALSE	FALSE	FALSE	FALSE
P62899	RPL31	E	CoV23	beta	E__P71L	full	E_WT_CoV23	E_P71L_CoV23	E_P71L_CoV23-E_WT_CoV23	-0.228164	0.208493	-1.09435	4	0.33528	0.95089		0.111111	0	3	3	3	3	2|3|4	3	2|1|2|2|3|5|7|5|7|5|7|6|6|5|6|3|5	4|4|4	4	2|1|2|2|3|5|7|5|7|5|7|6|6|5|6|3|5	0	0.66	0.64	0	0.88	0.64	0.00300997	0.984623	0.0042623	0.306726	0.00421775	0.997741	0.00596239	0.311946	qx021274,qx021275,qx021276	qx021278,qx021279,qx021280	FALSE	FALSE	FALSE	FALSE	FALSE	FALSE	FALSE	FALSE	FALSE	FALSE
P62913	RPL11	E	CoV23	beta	E__P71L	full	E_WT_CoV23	E_P71L_CoV23	E_P71L_CoV23-E_WT_CoV23	0.0966432	0.1918	0.503875	4	0.640835	0.984544		0.166667	0	3	3	3	3	9|9|10	9.33	6|4|6|7|7|7|10|11|12|10|8|4|6|9|9|4|6	7|8|8	7.67	6|4|6|7|7|7|10|11|12|10|8|4|6|9|9|4|6	0	1.26	0.61	0	1.03	0.62	0.00681896	0.98674	0.00681934	0.309154	0.00570113	0.992349	0.00570783	0.310116	qx021274,qx021275,qx021276	qx021278,qx021279,qx021280	FALSE	FALSE	FALSE	FALSE	FALSE	FALSE	FALSE	FALSE	FALSE	FALSE
P62917	RPL8	E	CoV23	beta	E__P71L	full	E_WT_CoV23	E_P71L_CoV23	E_P71L_CoV23-E_WT_CoV23	-0.384383	0.0679194	-5.65939	1	0.11134	0.906985		0.5	0	1	1	2	2	1|2|2	1.67	0|0|0|0|0|0|0|1|1|2|0|0|0|0|1|0|0	3|0|0	1	0|0|0|0|0|0|0|1|1|2|0|0|0|0|1|0|0	0.54	5.67	0.13	0.32	3.4	0.3	0.000802082	0.989508	0.00372259	0.307849	0.000462684	9.10239e-11	0.00215077	0.00147714	qx021274,qx021275,qx021276	qx021278	FALSE	FALSE	FALSE	FALSE	FALSE	FALSE	FALSE	FALSE	FALSE	FALSE
P62937	PPIA	E	CoV23	beta	E__P71L	full	E_WT_CoV23	E_P71L_CoV23	E_P71L_CoV23-E_WT_CoV23	0.00789307	0.153374	0.0514628	4	0.961424	0.99731		0.111111	0	3	3	3	3	6|9|9	8	7|4|8|11|10|9|9|11|10|9|10|6|7|9|10|7|8	8|9|10	9	7|4|8|11|10|9|9|11|10|9|10|6|7|9|10|7|8	0	0.94	0.62	0	1.06	0.62	0.00611987	0.999168	0.00542603	0.312029	0.00723164	0.9889	0.00640544	0.309539	qx021274,qx021275,qx021276	qx021278,qx021279,qx021280	FALSE	FALSE	FALSE	FALSE	FALSE	FALSE	FALSE	FALSE	FALSE	FALSE
P62942	FKBP1A	E	CoV23	beta	E__P71L	full	E_WT_CoV23	E_P71L_CoV23	E_P71L_CoV23-E_WT_CoV23	0.075135	0.22006	0.34143	4	0.749962	0.984544		0.166667	0	3	3	3	3	3|3|3	3	4|2|2|4|2|2|4|6|7|6|5|3|1|3|6|3|3	2|2|2	2	4|2|2|4|2|2|4|6|7|6|5|3|1|3|6|3|3	0	0.81	0.64	0	0.54	0.64	0.00362383	0.98459	0.0119014	0.311956	0.00244083	0.997741	0.00804742	0.313364	qx021274,qx021275,qx021276	qx021278,qx021279,qx021280	FALSE	FALSE	FALSE	FALSE	FALSE	FALSE	FALSE	FALSE	FALSE	FALSE
P62979	RPS27A	E	CoV23	beta	E__P71L	full	E_WT_CoV23	E_P71L_CoV23	E_P71L_CoV23-E_WT_CoV23	-0.269327	0.173746	-1.55012	4	0.196046	0.906985		0.222222	0	3	3	3	3	2|2|4	2.67	2|2|2|3|2|3|6|3|4|4|3|3|2|3|5|0|1	3|3|2	2.67	2|2|2|3|2|3|6|3|4|4|3|3|2|3|5|0|1	0	0.94	0.55	0	0.94	0.56	0.00218091	0.955197	0.00545807	0.298461	0.0022359	0.989111	0.00559491	0.309019	qx021274,qx021275,qx021276	qx021278,qx021279,qx021280	FALSE	FALSE	FALSE	FALSE	FALSE	FALSE	FALSE	FALSE	FALSE	FALSE
P62987	UBA52	E	CoV23	beta	E__P71L	full	E_WT_CoV23	E_P71L_CoV23	E_P71L_CoV23-E_WT_CoV23	0.416155	0.406837	1.0229	4	0.364181	0.95089		0.0833333	0	3	3	3	3	2|2|2	2	2|3|2|2|2|2|4|3|3|4|4|3|4|4|4|0|0	2|2|2	2	2|3|2|2|2|2|4|3|3|4|4|3|4|4|4|0|0	0	0.74	0.64	0	0.74	0.64	0.0020384	0.98459	0.0046636	0.306985	0.00205945	0.997741	0.00471152	0.311075	qx021274,qx021275,qx021276	qx021278,qx021279,qx021280	FALSE	FALSE	FALSE	FALSE	FALSE	FALSE	FALSE	FALSE	FALSE	FALSE
P62993	GRB2	E	CoV23	beta	E__P71L	full	E_WT_CoV23	E_P71L_CoV23	E_P71L_CoV23-E_WT_CoV23	0.0745059	0.203334	0.366421	3	0.738368	0.984544		0.166667	0	3	3	2	2	0|1|1	0.67	0|0|0|0|0|0|0|0|1|1|0|0|0|0|0|1|0	1|2|1	1.33	0|0|0|0|0|0|0|0|1|1|0|0|0|0|0|1|0	0	3.78	0.64	0.31	7.56	0.3	0.000348742	0.629883	0.00946084	0.200825	0.00081732	0.935965	0.0218943	0.303787	qx021275,qx021276	qx021278,qx021279,qx021280	FALSE	FALSE	FALSE	FALSE	FALSE	FALSE	FALSE	FALSE	FALSE	FALSE
P63104	YWHAZ	E	CoV23	beta	E__P71L	full	E_WT_CoV23	E_P71L_CoV23	E_P71L_CoV23-E_WT_CoV23	-0.21939	0.264991	-0.827917	1	0.559756	0.964067		0.5	0	1	1	2	2	0|1|1	0.67	2|0|0|1|0|1|0|0|1|1|0|0|0|0|1|0|0	1|1|0	0.67	2|0|0|1|0|1|0|0|1|1|0|0|0|0|1|0|0	0	1.62	0.64	0	1.62	0.64	0.000308886	0.629883	0.0075807	0.199536	0.000347716	0.628732	0.00852553	0.199829	qx021275,qx021276	qx021278,qx021279	FALSE	FALSE	FALSE	FALSE	FALSE	FALSE	FALSE	FALSE	FALSE	FALSE
P63173	RPL38	E	CoV23	beta	E__P71L	full	E_WT_CoV23	E_P71L_CoV23	E_P71L_CoV23-E_WT_CoV23	0.31745	0.188753	1.68183	4	0.167895	0.906985		0.166667	0	3	3	3	3	11|15|14	13.33	12|11|14|14|11|19|19|15|18|19|18|15|12|13|16|16|12	13|12|11	12	12|11|14|14|11|19|19|15|18|19|18|15|12|13|16|16|12	0	0.89	0.63	0	0.8	0.64	0.0242585	0.999007	0.00523785	0.311959	0.0224954	0.99961	0.00485903	0.311875	qx021274,qx021275,qx021276	qx021278,qx021279,qx021280	FALSE	FALSE	FALSE	FALSE	FALSE	FALSE	FALSE	FALSE	FALSE	FALSE
P63220	RPS21	E	CoV23	beta	E__P71L	full	E_WT_CoV23	E_P71L_CoV23	E_P71L_CoV23-E_WT_CoV23	0.0739903	0.156121	0.473929	4	0.660261	0.984544		0	0	3	3	3	3	1|2|2	1.67	1|0|1|3|2|2|2|1|1|3|2|1|0|1|1|2|1	4|2|2	2.67	1|0|1|3|2|2|2|1|1|3|2|1|0|1|1|2|1	0.04	1.18	0.47	0.21	1.89	0.37	0.00248355	0.989508	0.00499697	0.308733	0.00413112	0.967513	0.00828445	0.30421	qx021274,qx021275,qx021276	qx021278,qx021279,qx021280	FALSE	FALSE	FALSE	FALSE	FALSE	FALSE	FALSE	FALSE	FALSE	FALSE
P63241	EIF5A	E	CoV23	beta	E__P71L	full	E_WT_CoV23	E_P71L_CoV23	E_P71L_CoV23-E_WT_CoV23	-0.0696346	0.166598	-0.417981	4	0.697425	0.984544		0.361111	0	3	3	3	3	2|1|2	1.67	1|0|0|0|1|0|0|1|0|0|0|0|1|0|0|0|1	1|2|3	2	1|0|0|0|1|0|0|1|0|0|0|0|1|0|0|0|1	0.53	5.67	0.13	0.58	6.8	0.11	0.00146034	0.920496	0.0197612	0.297556	0.00175706	0.90025	0.0236814	0.293998	qx021274,qx021275,qx021276	qx021278,qx021279,qx021280	FALSE	FALSE	FALSE	FALSE	FALSE	FALSE	FALSE	FALSE	FALSE	FALSE
P63244	RACK1	E	CoV23	beta	E__P71L	full	E_WT_CoV23	E_P71L_CoV23	E_P71L_CoV23-E_WT_CoV23	-0.0918656	0.0918765	-0.999881	4	0.373952	0.95089		0.166667	0	3	3	3	3	7|10|9	8.67	4|2|3|4|4|2|6|2|5|7|0|0|0|0|1|4|2	7|9|7	7.67	4|2|3|4|4|2|6|2|5|7|0|0|0|0|1|4|2	0.67	3.2	0.04	0.49	2.83	0.14	0.00347187	0.999531	0.00915677	0.314683	0.00319792	0.988187	0.00844034	0.31069	qx021274,qx021275,qx021276	qx021278,qx021279,qx021280	FALSE	TRUE	FALSE	FALSE	FALSE	FALSE	TRUE	FALSE	FALSE	FALSE
P63261	ACTG1	E	CoV23	beta	E__P71L	full	E_WT_CoV23	E_P71L_CoV23	E_P71L_CoV23-E_WT_CoV23	0.0274165	0.151796	0.180615	2	0.873315	0.988138		0.333333	0	1	1	3	3	1|1|1	1	1|0|1|0|0|0|1|1|0|0|1|0|0|0|1|0|0	1|0|0	0.33	1|0|1|0|0|0|1|1|0|0|1|0|0|0|1|0|0	0	2.83	0.64	0	0.94	0.64	0.000347888	0.98459	0.0131794	0.312812	0.000105698	9.10239e-11	0.00404133	0.002771	qx021274,qx021275,qx021276	qx021278	FALSE	FALSE	FALSE	FALSE	FALSE	FALSE	FALSE	FALSE	FALSE	FALSE
P67809	YBX1	E	CoV23	beta	E__P71L	full	E_WT_CoV23	E_P71L_CoV23	E_P71L_CoV23-E_WT_CoV23	-0.00700066	0.311694	-0.02246	3	0.983491	0.999856		0.458333	0	3	3	2	2	0|5|2	2.33	0|2|0|2|0|3|0|2|5|1|1|0|1|0|1|0|0	4|2|2	2.67	0|2|0|2|0|3|0|2|5|1|1|0|1|0|1|0|0	0.35	2.2	0.18	0.39	2.52	0.17	0.000800698	0.560357	0.00496561	0.176296	0.00105828	0.967513	0.00655257	0.303005	qx021275,qx021276	qx021278,qx021279,qx021280	FALSE	FALSE	FALSE	FALSE	FALSE	FALSE	FALSE	FALSE	FALSE	FALSE
P68036	UBE2L3	E	CoV23	beta	E__P71L	full	E_WT_CoV23	E_P71L_CoV23	E_P71L_CoV23-E_WT_CoV23	0.0440895	0.155616	0.283323	4	0.790988	0.984544		0	0	3	3	3	3	2|3|2	2.33	0|0|0|1|0|1|1|1|1|1|1|1|1|0|1|1|1	2|2|2	2	0|0|0|1|0|1|1|1|1|1|1|1|1|0|1|1|1	0.54	3.31	0.13	0.44	2.83	0.15	0.00192818	0.990647	0.0199826	0.319354	0.00171175	0.997741	0.0177795	0.320031	qx021274,qx021275,qx021276	qx021278,qx021279,qx021280	FALSE	FALSE	FALSE	FALSE	FALSE	FALSE	FALSE	FALSE	FALSE	FALSE
P68104	EEF1A1	E	CoV23	beta	E__P71L	full	E_WT_CoV23	E_P71L_CoV23	E_P71L_CoV23-E_WT_CoV23	0.00375835	0.184711	0.0203472	4	0.984741	0.999856		0.2	0	3	3	3	3																							FALSE	FALSE	FALSE	FALSE	FALSE	FALSE	FALSE	FALSE	FALSE	FALSE
P68363	TUBA1B	E	CoV23	beta	E__P71L	full	E_WT_CoV23	E_P71L_CoV23	E_P71L_CoV23-E_WT_CoV23	0.319373	0.389718	0.819497	4	0.458522	0.964067		0.333333	0	3	3	3	3																							FALSE	FALSE	FALSE	FALSE	FALSE	FALSE	FALSE	FALSE	FALSE	FALSE
P68400	CSNK2A1	E	CoV23	beta	E__P71L	full	E_WT_CoV23	E_P71L_CoV23	E_P71L_CoV23-E_WT_CoV23	-10				0	0	oneConditionMissing					3	3				0|0|1	0.33	0|0|0|1|0|1|0|0|0|0|0|0|0|0|0|0|0				0	2.83	0.64					0.000119218	9.10239e-11	0.00659017	0.00451834		qx021280	FALSE	FALSE	FALSE	TRUE	FALSE	FALSE	FALSE	FALSE	FALSE	FALSE
P78347	GTF2I	E	CoV23	beta	E__P71L	full	E_WT_CoV23	E_P71L_CoV23	E_P71L_CoV23-E_WT_CoV23	0.00781311	0.166838	0.0468306	4	0.964893	0.99731		0.25	0	3	3	3	3	3|8|7	6	2|2|3|8|8|11|1|1|3|1|1|0|0|0|1|0|0	3|4|6	4.33	2|2|3|8|8|11|1|1|3|1|1|0|0|0|1|0|0	0.38	2.43	0.17	0.12	1.75	0.42	0.000731569	0.974199	0.0215313	0.315334	0.000581975	0.946912	0.0172042	0.303948	qx021274,qx021275,qx021276	qx021278,qx021279,qx021280	FALSE	FALSE	FALSE	FALSE	FALSE	FALSE	FALSE	FALSE	FALSE	FALSE
P78371	CCT2	E	CoV23	beta	E__P71L	full	E_WT_CoV23	E_P71L_CoV23	E_P71L_CoV23-E_WT_CoV23	-0.152805	0.0771192	-1.98141	4	0.11861	0.906985		0.166667	0	3	3	3	3	7|9|7	7.67	4|2|6|12|8|10|0|1|1|2|1|0|0|1|1|0|1	7|5|5	5.67	4|2|6|12|8|10|0|1|1|2|1|0|0|1|1|0|1	0.34	2.61	0.19	0.1	1.93	0.43	0.0018416	0.992093	0.00816513	0.311699	0.00137999	0.996339	0.00613107	0.311612	qx021274,qx021275,qx021276	qx021278,qx021279,qx021280	FALSE	FALSE	FALSE	FALSE	FALSE	FALSE	FALSE	FALSE	FALSE	FALSE
P78527	PRKDC	E	CoV23	beta	E__P71L	full	E_WT_CoV23	E_P71L_CoV23	E_P71L_CoV23-E_WT_CoV23	0.162547	0.356929	0.455405	3	0.679758	0.984544		0.333333	0	3	3	2	2	0|5|4	3	0|0|0|0|0|2|0|0|3|2|0|0|0|1|0|0|0	2|1|4	2.33	0|0|0|0|0|2|0|0|3|2|0|0|0|1|0|0|0	0.63	6.38	0.1	0.53	4.96	0.13	8.20573e-05	0.629094	0.00190794	0.195403	7.54081e-05	0.852493	0.00175361	0.264222	qx021275,qx021276	qx021278,qx021279,qx021280	FALSE	FALSE	FALSE	FALSE	FALSE	FALSE	FALSE	FALSE	FALSE	FALSE
P78549	NTHL1	E	CoV23	beta	E__P71L	full	E_WT_CoV23	E_P71L_CoV23	E_P71L_CoV23-E_WT_CoV23	0.294947	0.112362	2.62497	1	0.231718	0.906985		0.5	0	2	2	1	1	0|1|0	0.33	0|0|1|0|0|1|2|3|3|3|3|1|0|0|3|2|1	3|2|0	1.67	0|0|1|0|0|1|2|3|3|3|3|1|0|0|3|2|1	0	0.25	0.64	0.11	1.23	0.43	0.000115462	9.10239e-11	0.00255882	0.00175479	0.000673132	0.622931	0.0147356	0.202298	qx021275	qx021278,qx021279	FALSE	FALSE	FALSE	FALSE	FALSE	FALSE	FALSE	FALSE	FALSE	FALSE
P82912	MRPS11	E	CoV23	beta	E__P71L	full	E_WT_CoV23	E_P71L_CoV23	E_P71L_CoV23-E_WT_CoV23	0.323467	0.127308	2.54082	4	0.0639254	0.796023		0	0	3	3	3	3	1|1|1	1	1|1|1|2|1|1|2|2|3|3|3|3|1|1|2|1|2	2|1|1	1.33	1|1|1|2|1|1|2|2|3|3|3|3|1|1|2|1|2	0	0.57	0.64	0.01	0.76	0.54	0.000672464	0.98459	0.00374561	0.306347	0.000883718	0.967513	0.00491651	0.301882	qx021274,qx021275,qx021276	qx021278,qx021279,qx021280	FALSE	FALSE	FALSE	FALSE	FALSE	FALSE	FALSE	FALSE	FALSE	FALSE
P83731	RPL24	E	CoV23	beta	E__P71L	full	E_WT_CoV23	E_P71L_CoV23	E_P71L_CoV23-E_WT_CoV23	-0.492412	0.110344	-4.46251	4	0.0111387	0.647284		0.166667	0	3	3	3	3	3|3|3	3	1|1|1|4|2|4|3|2|4|7|4|3|4|5|6|4|3	1|2|1	1.33	1|1|1|4|2|4|3|2|4|7|4|3|4|5|6|4|3	0	0.88	0.64	0	0.39	0.64	0.00249283	0.98459	0.00572563	0.307715	0.00112967	0.935965	0.00260283	0.290564	qx021274,qx021275,qx021276	qx021278,qx021279,qx021280	FALSE	FALSE	FALSE	FALSE	FALSE	FALSE	FALSE	FALSE	FALSE	FALSE
P83881	RPL36A	E	CoV23	beta	E__P71L	full	E_WT_CoV23	E_P71L_CoV23	E_P71L_CoV23-E_WT_CoV23	0.188779	0.342724	0.55082	1	0.67948	0.984544		0.5	0	2	2	1	1	0|1|0	0.33	0|0|0|0|0|1|2|3|2|2|1|2|3|1|2|2|3	1|1|0	0.67	0|0|0|0|0|1|2|3|2|2|1|2|3|1|2|2|3	0	0.24	0.64	0	0.47	0.64	0.000339849	9.10239e-11	0.00154183	0.00105897	0.000803683	0.628732	0.0036385	0.196482	qx021275	qx021278,qx021279	FALSE	FALSE	FALSE	FALSE	FALSE	FALSE	FALSE	FALSE	FALSE	FALSE
P84090	ERH	E	CoV23	beta	E__P71L	full	E_WT_CoV23	E_P71L_CoV23	E_P71L_CoV23-E_WT_CoV23	0.165112	0.150964	1.09372	4	0.335525	0.95089		0.133333	0	3	3	3	3	3|7|7	5.67	6|6|5|6|8|7|1|2|3|4|3|3|2|2|4|2|1	7|5|5	5.67	6|6|5|6|8|7|1|2|3|4|3|3|2|2|4|2|1	0.01	1.48	0.52	0.01	1.48	0.54	0.00667387	0.978948	0.00629869	0.306392	0.00709901	0.996339	0.00669725	0.312034	qx021274,qx021275,qx021276	qx021278,qx021279,qx021280	FALSE	FALSE	FALSE	FALSE	FALSE	FALSE	FALSE	FALSE	FALSE	FALSE
P84098	RPL19	E	CoV23	beta	E__P71L	full	E_WT_CoV23	E_P71L_CoV23	E_P71L_CoV23-E_WT_CoV23	0.0305039	0.210446	0.144949	4	0.891761	0.988138		0.333333	0	3	3	3	3	4|2|1	2.33	1|2|2|2|2|1|1|7|4|5|1|0|2|2|5|3|5	1|1|1	1	1|2|2|2|2|1|1|7|4|5|1|0|2|2|5|3|5	0.01	0.88	0.54	0	0.38	0.64	0.00168788	0.78198	0.00550955	0.245051	0.000672473	0.997741	0.00220238	0.309347	qx021274,qx021275,qx021276	qx021278,qx021279,qx021280	FALSE	FALSE	FALSE	FALSE	FALSE	FALSE	FALSE	FALSE	FALSE	FALSE
P84101	SERF2	E	CoV23	beta	E__P71L	full	E_WT_CoV23	E_P71L_CoV23	E_P71L_CoV23-E_WT_CoV23	0.182383	0.194938	0.935597	4	0.402448	0.95089		0	0	3	3	3	3	2|2|2	2	1|0|1|1|1|1|1|2|1|3|1|3|1|0|1|2|3	2|2|2	2	1|0|1|1|1|1|1|2|1|3|1|3|1|0|1|2|3	0.08	1.48	0.45	0.08	1.48	0.45	0.0044223	0.98459	0.0105401	0.311027	0.00446796	0.997741	0.0106477	0.315159	qx021274,qx021275,qx021276	qx021278,qx021279,qx021280	FALSE	FALSE	FALSE	FALSE	FALSE	FALSE	FALSE	FALSE	FALSE	FALSE
P84103	SRSF3	E	CoV23	beta	E__P71L	full	E_WT_CoV23	E_P71L_CoV23	E_P71L_CoV23-E_WT_CoV23	-0.157917	0.103759	-1.52196	4	0.202673	0.906985		0.111111	0	3	3	3	3	2|5|4	3.67	4|2|3|5|3|6|7|7|10|10|6|6|5|9|4|2|7	4|4|4	4	4|2|3|5|3|6|7|7|10|10|6|6|5|9|4|2|7	0	0.65	0.64	0	0.71	0.64	0.0027335	0.981525	0.00354708	0.305278	0.00321475	0.997741	0.00416896	0.31071	qx021274,qx021275,qx021276	qx021278,qx021279,qx021280	FALSE	FALSE	FALSE	FALSE	FALSE	FALSE	FALSE	FALSE	FALSE	FALSE
Q00059	TFAM	E	CoV23	beta	E__P71L	full	E_WT_CoV23	E_P71L_CoV23	E_P71L_CoV23-E_WT_CoV23	0.331949	0.366504	0.905717	4	0.416309	0.95089		0.166667	0	3	3	3	3	2|5|3	3.33	0|3|2|3|1|5|2|6|4|4|3|2|2|4|4|3|2	2|3|3	2.67	0|3|2|3|1|5|2|6|4|4|3|2|2|4|4|3|2	0.01	1.13	0.53	0	0.91	0.57	0.00166114	0.976929	0.00632692	0.305759	0.00144625	0.973137	0.00551296	0.30403	qx021274,qx021275,qx021276	qx021278,qx021279,qx021280	FALSE	FALSE	FALSE	FALSE	FALSE	FALSE	FALSE	FALSE	FALSE	FALSE
Q00325	SLC25A3	E	CoV23	beta	E__P71L	full	E_WT_CoV23	E_P71L_CoV23	E_P71L_CoV23-E_WT_CoV23	-0.14374	0.126647	-1.13496	4	0.319788	0.95089		0.214286	0	3	3	3	3	4|6|8	6	1|1|0|3|1|3|2|1|1|1|1|0|0|3|1|0|1	7|5|6	6	1|1|0|3|1|3|2|1|1|1|1|0|0|3|1|0|1	0.88	5.1	0.01	0.94	5.1	0.01	0.00207871	0.984623	0.00618656	0.308039	0.00216826	0.996091	0.00645137	0.311759	qx021274,qx021275,qx021276	qx021278,qx021279,qx021280	FALSE	TRUE	FALSE	FALSE	FALSE	FALSE	TRUE	FALSE	FALSE	FALSE
Q00688	FKBP3	E	CoV23	beta	E__P71L	full	E_WT_CoV23	E_P71L_CoV23	E_P71L_CoV23-E_WT_CoV23	-0.056793	0.374275	-0.151741	4	0.886737	0.988138		0.166667	0	3	3	3	3	4|6|6	5.33	2|2|2|10|6|10|4|7|2|12|7|3|2|3|2|9|7	5|5|6	5.33	2|2|2|10|6|10|4|7|2|12|7|3|2|3|2|9|7	0	1.01	0.6	0	1.01	0.6	0.00300529	0.999168	0.00564866	0.312163	0.00315017	0.990761	0.00591935	0.309756	qx021274,qx021275,qx021276	qx021278,qx021279,qx021280	FALSE	FALSE	FALSE	FALSE	FALSE	FALSE	FALSE	FALSE	FALSE	FALSE
Q00839	HNRNPU	E	CoV23	beta	E__P71L	full	E_WT_CoV23	E_P71L_CoV23	E_P71L_CoV23-E_WT_CoV23	-0.0157353	0.487228	-0.0322954	4	0.975784	0.999856		0.166667	0	3	3	3	3	4|13|9	8.67	5|8|4|7|7|9|2|22|18|12|3|2|2|0|11|0|0	14|8|8	10	5|8|4|7|7|9|2|22|18|12|3|2|2|0|11|0|0	0	1.32	0.56	0	1.52	0.55	0.00126583	0.959579	0.00744443	0.30117	0.00156637	0.981795	0.00919565	0.309226	qx021274,qx021275,qx021276	qx021278,qx021279,qx021280	FALSE	FALSE	FALSE	FALSE	FALSE	FALSE	FALSE	FALSE	FALSE	FALSE
Q01081	U2AF1	E	CoV23	beta	E__P71L	full	E_WT_CoV23	E_P71L_CoV23	E_P71L_CoV23-E_WT_CoV23	-0.0403075	0.170752	-0.236058	4	0.824982	0.984544		0.166667	0	3	3	3	3																							FALSE	FALSE	FALSE	FALSE	FALSE	FALSE	FALSE	FALSE	FALSE	FALSE
Q01105	SET	E	CoV23	beta	E__P71L	full	E_WT_CoV23	E_P71L_CoV23	E_P71L_CoV23-E_WT_CoV23	-0.161028	0.0946609	-1.70111	4	0.164142	0.906985		0.180556	0	3	3	3	3	2|3|3	2.67	3|1|2|4|2|4|0|3|4|2|4|1|1|3|0|0|1	4|3|4	3.67	3|1|2|4|2|4|0|3|4|2|4|1|1|3|0|0|1	0.02	1.3	0.51	0.08	1.78	0.45	0.00116067	0.999168	0.00618901	0.312523	0.00166091	0.992684	0.00883292	0.312338	qx021274,qx021275,qx021276	qx021278,qx021279,qx021280	FALSE	FALSE	FALSE	FALSE	FALSE	FALSE	FALSE	FALSE	FALSE	FALSE
Q01130	SRSF2	E	CoV23	beta	E__P71L	full	E_WT_CoV23	E_P71L_CoV23	E_P71L_CoV23-E_WT_CoV23	-0.137628	0.182954	-0.752253	4	0.493745	0.964067		0.0833333	0	3	3	3	3	3|2|3	2.67	2|1|1|2|3|3|3|4|2|5|5|3|2|3|4|4|4	3|2|2	2.33	2|1|1|2|3|3|3|4|2|5|5|3|2|3|4|4|4	0	0.89	0.64	0	0.78	0.64	0.00160792	0.952593	0.00897006	0.300062	0.00137215	0.993068	0.0076649	0.311654	qx021274,qx021275,qx021276	qx021278,qx021279,qx021280	FALSE	FALSE	FALSE	FALSE	FALSE	FALSE	FALSE	FALSE	FALSE	FALSE
Q01813	PFKP	E	CoV23	beta	E__P71L	full	E_WT_CoV23	E_P71L_CoV23	E_P71L_CoV23-E_WT_CoV23	-0.294409	0.165629	-1.77752	3	0.17355	0.906985		0.416667	0	3	3	2	2	0|3|2	1.67	0|0|0|1|1|2|1|0|0|0|0|0|0|0|0|0|0	1|1|1	1	0|0|0|1|1|2|1|0|0|0|0|0|0|0|0|0|0	0.59	5.67	0.11	0	3.4	0.64	0.000239003	0.620161	0.00463904	0.19452	0.000168118	0.997741	0.00326767	0.310074	qx021275,qx021276	qx021278,qx021279,qx021280	FALSE	FALSE	FALSE	FALSE	FALSE	FALSE	FALSE	FALSE	FALSE	FALSE
Q01844	EWSR1	E	CoV23	beta	E__P71L	full	E_WT_CoV23	E_P71L_CoV23	E_P71L_CoV23-E_WT_CoV23	-0.495881	0.229429	-2.16137	4	0.0967407	0.906985		0.166667	0	3	3	3	3	4|3|4	3.67	3|1|2|5|2|2|2|0|0|0|1|3|1|2|2|0|2	2|4|3	3	3|1|2|5|2|2|2|0|0|0|1|3|1|2|2|0|2	0.25	2.23	0.35	0.15	1.82	0.4	0.00074056	0.963882	0.0116233	0.305359	0.000611786	0.952311	0.00962161	0.300416	qx021274,qx021275,qx021276	qx021278,qx021279,qx021280	FALSE	FALSE	FALSE	FALSE	FALSE	FALSE	FALSE	FALSE	FALSE	FALSE
Q02543	RPL18A	E	CoV23	beta	E__P71L	full	E_WT_CoV23	E_P71L_CoV23	E_P71L_CoV23-E_WT_CoV23	-0.485815	0.343452	-1.41451	2	0.29282	0.95089		0.5	0	1	1	3	3	2|2|2	2	2|0|0|0|0|0|1|3|3|4|0|1|1|0|1|0|1	1|0|0	0.33	2|0|0|0|0|0|1|3|3|4|0|1|1|0|1|0|1	0.25	2	0.35	0	0.33	0.64	0.00148248	0.98459	0.00485509	0.307113	0.000225208	9.10239e-11	0.000740602	0.000509032	qx021274,qx021275,qx021276	qx021278	FALSE	FALSE	FALSE	FALSE	FALSE	FALSE	FALSE	FALSE	FALSE	FALSE
Q02978	SLC25A11	E	CoV23	beta	E__P71L	full	E_WT_CoV23	E_P71L_CoV23	E_P71L_CoV23-E_WT_CoV23	0.1721	0.138516	1.24246	3	0.302337	0.95089		0.166667	0	3	3	2	2	2|2|2	2	0|0|1|2|2|2|0|0|0|1|0|0|0|1|0|0|0	2|2|3	2.33	0|0|1|2|2|2|0|0|0|1|0|0|0|1|0|0|0	0.58	3.78	0.11	0.67	4.41	0.04	0.000830942	0.98459	0.00286359	0.305744	0.000987974	0.971824	0.00340291	0.302175	qx021274,qx021275,qx021276	qx021278,qx021279,qx021280	FALSE	TRUE	FALSE	FALSE	FALSE	FALSE	TRUE	FALSE	FALSE	FALSE
Q04837	SSBP1	E	CoV23	beta	E__P71L	full	E_WT_CoV23	E_P71L_CoV23	E_P71L_CoV23-E_WT_CoV23	-0.0275778	0.255534	-0.107922	1	0.931559	0.99731		0.5	0	1	1	2	2	1|1|2	1.33	0|0|0|0|0|0|0|0|0|0|0|1|2|0|0|2|2	0|1|0	0.33	0|0|0|0|0|0|0|0|0|0|0|1|2|0|0|2|2	0.22	3.24	0.36	0	0.81	0.64	0.0011494	0.955197	0.0118117	0.302811	0.000307796	9.10239e-11	0.00319064	0.00218905	qx021274,qx021275,qx021276	qx021279	FALSE	FALSE	FALSE	FALSE	FALSE	FALSE	FALSE	FALSE	FALSE	FALSE
Q05519	SRSF11	E	CoV23	beta	E__P71L	full	E_WT_CoV23	E_P71L_CoV23	E_P71L_CoV23-E_WT_CoV23	-0.0573813	0.115402	-0.497229	3	0.653185	0.984544		0.333333	0	3	3	2	2	0|2|1	1	0|0|0|0|0|2|6|5|1|4|4|5|4|3|5|3|8	2|2|1	1.67	0|0|0|0|0|2|6|5|1|4|4|5|4|3|5|3|8	0	0.34	0.64	0	0.57	0.64	0.000230787	0.592095	0.00476238	0.185945	0.000448337	0.96724	0.00921024	0.304739	qx021275,qx021276	qx021278,qx021279,qx021280	FALSE	FALSE	FALSE	FALSE	FALSE	FALSE	FALSE	FALSE	FALSE	FALSE
Q06830	PRDX1	E	CoV23	beta	E__P71L	full	E_WT_CoV23	E_P71L_CoV23	E_P71L_CoV23-E_WT_CoV23	0.541574	0.192131	2.81877	4	0.0478877	0.699089		0.277778	0	3	3	3	3	2|3|3	2.67	2|3|1|4|3|7|8|5|9|9|6|5|5|4|10|7|5	7|3|8	6	2|3|1|4|3|7|8|5|9|9|6|5|5|4|10|7|5	0	0.49	0.64	0	1.1	0.59	0.00169142	0.999168	0.00192335	0.309602	0.00395494	0.933421	0.0044857	0.291087	qx021274,qx021275,qx021276	qx021278,qx021279,qx021280	FALSE	FALSE	FALSE	TRUE	FALSE	FALSE	FALSE	FALSE	FALSE	FALSE
Q07020	RPL18	E	CoV23	beta	E__P71L	full	E_WT_CoV23	E_P71L_CoV23	E_P71L_CoV23-E_WT_CoV23	-0.29108	0.563022	-0.516996	3	0.640858	0.984544		0.333333	0	3	3	2	2	1|2|2	1.67	0|0|0|0|0|0|1|4|2|2|0|0|1|0|2|0|0	2|1|1	1.33	0|0|0|0|0|0|1|4|2|2|0|0|1|0|2|0|0	0.33	2.36	0.22	0.16	1.89	0.4	0.00109646	0.989508	0.00548857	0.309062	0.000911922	0.967513	0.00456904	0.301644	qx021274,qx021275,qx021276	qx021278,qx021279,qx021280	FALSE	FALSE	FALSE	FALSE	FALSE	FALSE	FALSE	FALSE	FALSE	FALSE
Q07021	C1QBP	E	CoV23	beta	E__P71L	full	E_WT_CoV23	E_P71L_CoV23	E_P71L_CoV23-E_WT_CoV23	0.40973	0.310385	1.32007	4	0.257285	0.937472		0.416667	0	3	3	3	3	5|3|3	3.67	4|1|3|1|1|3|0|1|1|2|1|0|2|1|0|0|1	3|3|3	3	4|1|3|1|1|3|0|1|1|2|1|0|2|1|0|0|1	0.48	2.83	0.14	0.28	2.32	0.32	0.00177637	0.912411	0.00805326	0.287037	0.00140218	0.997741	0.00636765	0.312207	qx021274,qx021275,qx021276	qx021278,qx021279,qx021280	FALSE	FALSE	FALSE	FALSE	FALSE	FALSE	FALSE	FALSE	FALSE	FALSE
Q07955	SRSF1	E	CoV23	beta	E__P71L	full	E_WT_CoV23	E_P71L_CoV23	E_P71L_CoV23-E_WT_CoV23	-0.251388	0.255947	-0.982186	4	0.381617	0.95089		0.166667	0	3	3	3	3	1|6|2	3	0|1|0|0|0|5|1|4|5|15|3|2|0|1|5|3|1	4|1|2	2.33	0|1|0|0|0|5|1|4|5|15|3|2|0|1|5|3|1	0.06	1.11	0.46	0.01	0.86	0.53	0.00141222	0.841404	0.0130791	0.268573	0.00119891	0.897826	0.0111255	0.28464	qx021274,qx021275,qx021276	qx021278,qx021279,qx021280	FALSE	FALSE	FALSE	FALSE	FALSE	FALSE	FALSE	FALSE	FALSE	FALSE
Q08209	PPP3CA	E	CoV23	beta	E__P71L	full	E_WT_CoV23	E_P71L_CoV23	E_P71L_CoV23-E_WT_CoV23	-0.100459	0.220697	-0.45519	4	0.672585	0.984544		0.388889	0	3	3	3	3	1|1|3	1.67	2|0|2|1|1|1|2|2|0|0|0|3|0|0|1|2|2	1|3|2	2	2|0|2|1|1|1|2|2|0|0|0|3|0|0|1|2|2	0.14	1.49	0.41	0.19	1.79	0.38	0.000402618	0.887362	0.018213	0.286265	0.000517326	0.904299	0.0232811	0.294966	qx021274,qx021275,qx021276	qx021278,qx021279,qx021280	FALSE	FALSE	FALSE	FALSE	FALSE	FALSE	FALSE	FALSE	FALSE	FALSE
Q09028	RBBP4	E	CoV23	beta	E__P71L	full	E_WT_CoV23	E_P71L_CoV23	E_P71L_CoV23-E_WT_CoV23	-0.792353	0.283065	-2.79919	1	0.218434	0.906985		0.5	0	1	1	2	2	0|2|1	1	0|0|0|1|1|1|0|1|2|1|0|0|0|0|1|1|0	1|0|1	0.67	0|0|0|1|1|1|0|1|2|1|0|0|0|0|1|1|0	0.19	1.89	0.38	0	1.26	0.64	0.000262826	0.592095	0.0184784	0.195348	0.000202943	0.627948	0.0143286	0.203564	qx021275,qx021276	qx021278,qx021280	FALSE	FALSE	FALSE	FALSE	FALSE	FALSE	FALSE	FALSE	FALSE	FALSE
Q09666	AHNAK	E	CoV23	beta	E__P71L	full	E_WT_CoV23	E_P71L_CoV23	E_P71L_CoV23-E_WT_CoV23	-0.405679	0.257995	-1.57243	1	0.360607	0.95089		0.5	0	2	2	1	1	0|0|1	0.33	3|0|0|1|1|0|0|0|0|0|0|0|0|0|0|0|0	1|1|0	0.67	3|0|0|1|1|0|0|0|0|0|0|0|0|0|0|0|0	0	1.13	0.64	0	2.27	0.64	6.73227e-06	9.10239e-11	0.0250673	0.0171839	1.44636e-05	0.628732	0.0523474	0.229868	qx021276	qx021278,qx021279	FALSE	FALSE	FALSE	FALSE	FALSE	FALSE	FALSE	FALSE	FALSE	FALSE
Q13085	ACACA	E	CoV23	beta	E__P71L	full	E_WT_CoV23	E_P71L_CoV23	E_P71L_CoV23-E_WT_CoV23	-0.0509618	0.120692	-0.422248	4	0.694552	0.984544		0.165064	0	3	3	3	3	84|109|106	99.67	89|87|78|35|30|36|146|147|50|45|48|92|104|34|143|88|105	111|96|96	101	89|87|78|35|30|36|146|147|50|45|48|92|104|34|143|88|105	0	1.25	0.64	0	1.27	0.64	0.00542687	0.998067	0.0139875	0.317555	0.00564698	0.999957	0.0145466	0.318522	qx021274,qx021275,qx021276	qx021278,qx021279,qx021280	FALSE	FALSE	FALSE	FALSE	FALSE	FALSE	FALSE	FALSE	FALSE	FALSE
Q13148	TARDBP	E	CoV23	beta	E__P71L	full	E_WT_CoV23	E_P71L_CoV23	E_P71L_CoV23-E_WT_CoV23	0.0873278	0.013978	6.24752	1	0.101042	0.906985		0.5	0	1	1	2	2	0|1|1	0.67	0|0|0|0|0|0|1|2|1|0|0|0|0|0|0|0|0	1|0|0	0.33	0|0|0|0|0|0|1|2|1|0|0|0|0|0|0|0|0	0	2.83	0.64	0	1.42	0.64	0.000182795	0.629883	0.00386879	0.196991	9.57405e-05	9.10239e-11	0.00203006	0.0013922	qx021275,qx021276	qx021278	FALSE	FALSE	FALSE	FALSE	FALSE	FALSE	FALSE	FALSE	FALSE	FALSE
Q13200	PSMD2	E	CoV23	beta	E__P71L	full	E_WT_CoV23	E_P71L_CoV23	E_P71L_CoV23-E_WT_CoV23	-0.163882	0.106769	-1.53492	2	0.264568	0.937472		0.333333	0	1	1	3	3	1|1|1	1	0|0|0|1|1|4|0|0|2|1|1|1|0|0|0|0|0	1|1|0	0.67	0|0|0|1|1|4|0|0|2|1|1|1|0|0|0|0|0	0	1.55	0.64	0	1.03	0.64	0.000143676	0.98459	0.0142168	0.313522	9.3822e-05	0.628732	0.00932973	0.200379	qx021274,qx021275,qx021276	qx021278,qx021279	FALSE	FALSE	FALSE	FALSE	FALSE	FALSE	FALSE	FALSE	FALSE	FALSE
Q13263	TRIM28	E	CoV23	beta	E__P71L	full	E_WT_CoV23	E_P71L_CoV23	E_P71L_CoV23-E_WT_CoV23	-0.177709	0.245172	-0.724834	3	0.520972	0.964067		0.166667	0	2	2	3	3	1|1|1	1	0|0|0|2|2|3|0|1|0|0|0|0|0|0|1|0|0	1|1|0	0.67	0|0|0|2|2|3|0|1|0|0|0|0|0|0|1|0|0	0	1.89	0.64	0	1.26	0.64	0.000156237	0.98459	0.00413817	0.306613	0.000102024	0.628732	0.00270615	0.195838	qx021274,qx021275,qx021276	qx021278,qx021279	FALSE	FALSE	FALSE	FALSE	FALSE	FALSE	FALSE	FALSE	FALSE	FALSE
Q13283	G3BP1	E	CoV23	beta	E__P71L	full	E_WT_CoV23	E_P71L_CoV23	E_P71L_CoV23-E_WT_CoV23	-10				0	0	oneConditionMissing					3	3	6|3|1	3.33	0|0|0|0|0|0|0|1|0|0|2|0|0|0|1|0|0				0.65	14.17	0.08				0.00102234	0.727767	0.00286982	0.226511					qx021274,qx021275,qx021276		FALSE	FALSE	FALSE	TRUE	FALSE	FALSE	FALSE	FALSE	FALSE	FALSE
Q13428	TCOF1	E	CoV23	beta	E__P71L	full	E_WT_CoV23	E_P71L_CoV23	E_P71L_CoV23-E_WT_CoV23	0.291828	0.390871	0.746608	1	0.591719	0.983922		0.5	0	1	1	2	2	1|2|2	1.67	0|0|0|0|0|0|2|3|4|5|4|5|6|4|9|6|8	0|4|0	1.33	0|0|0|0|0|0|2|3|4|5|4|5|6|4|9|6|8	0	0.51	0.64	0	0.4	0.57	0.000138532	0.989508	0.00554325	0.309094	0.000122456	9.10239e-11	0.00490317	0.0033619	qx021274,qx021275,qx021276	qx021279	FALSE	FALSE	FALSE	FALSE	FALSE	FALSE	FALSE	FALSE	FALSE	FALSE
Q13442	PDAP1	E	CoV23	beta	E__P71L	full	E_WT_CoV23	E_P71L_CoV23	E_P71L_CoV23-E_WT_CoV23	0.0325523	0.230841	0.141016	4	0.894674	0.988138		0.166667	0	3	3	3	3	3|4|2	3	1|1|3|4|2|4|5|6|4|8|6|5|1|2|4|6|4	4|3|3	3.33	1|1|3|4|2|4|5|6|4|8|6|5|1|2|4|6|4	0	0.77	0.59	0	0.86	0.59	0.00214224	0.96147	0.00754269	0.301826	0.0024036	0.99801	0.00845514	0.313726	qx021274,qx021275,qx021276	qx021278,qx021279,qx021280	FALSE	FALSE	FALSE	FALSE	FALSE	FALSE	FALSE	FALSE	FALSE	FALSE
Q13523	PRPF4B	E	CoV23	beta	E__P71L	full	E_WT_CoV23	E_P71L_CoV23	E_P71L_CoV23-E_WT_CoV23	-0.0782296	0.259218	-0.301791	2	0.791301	0.984544		0.333333	0	2	2	2	2	1|2|0	1	0|0|1|0|0|0|2|1|0|2|0|1|1|1|1|2|2	1|1|1	1	0|0|1|0|0|0|2|1|0|2|0|1|1|1|1|2|2	0.11	1.21	0.42	0	1.21	0.64	0.000125947	0.622468	0.00788375	0.197455	0.000130889	0.997741	0.00819052	0.313449	qx021274,qx021275	qx021278,qx021279,qx021280	FALSE	FALSE	FALSE	FALSE	FALSE	FALSE	FALSE	FALSE	FALSE	FALSE
Q13526	PIN1	E	CoV23	beta	E__P71L	full	E_WT_CoV23	E_P71L_CoV23	E_P71L_CoV23-E_WT_CoV23	0.321662	0.235453	1.36614	3	0.265288	0.937472		0.416667	0	3	3	2	2	3|2|1	2	0|1|1|3|3|3|3|4|4|2|3|3|3|1|4|4|4	3|2|1	2	0|1|1|3|3|3|3|4|4|2|3|3|3|1|4|4|4	0	0.74	0.56	0	0.74	0.56	0.00169352	0.853868	0.0168261	0.274989	0.00157443	0.941117	0.0156614	0.301108	qx021274,qx021275,qx021276	qx021278,qx021279,qx021280	FALSE	FALSE	FALSE	FALSE	FALSE	FALSE	FALSE	FALSE	FALSE	FALSE
Q13541	EIF4EBP1	E	CoV23	beta	E__P71L	full	E_WT_CoV23	E_P71L_CoV23	E_P71L_CoV23-E_WT_CoV23	0.279787	0.295974	0.945308	4	0.398028	0.95089		0.166667	0	3	3	3	3	1|2|2	1.67	1|2|2|1|1|2|3|2|2|3|3|2|1|1|2|0|0	2|2|1	1.67	1|2|2|1|1|2|3|2|2|3|3|2|1|1|2|0|0	0.02	1.01	0.5	0.02	1.01	0.5	0.00174691	0.989508	0.0119323	0.313483	0.00183894	0.96724	0.012553	0.307039	qx021274,qx021275,qx021276	qx021278,qx021279,qx021280	FALSE	FALSE	FALSE	FALSE	FALSE	FALSE	FALSE	FALSE	FALSE	FALSE
Q14061	COX17	E	CoV23	beta	E__P71L	full	E_WT_CoV23	E_P71L_CoV23	E_P71L_CoV23-E_WT_CoV23	0.111217	0.28879	0.385114	3	0.725835	0.984544		0.166667	0	3	3	2	2	0|1|1	0.67	2|2|2|2|2|1|5|2|5|4|5|1|3|3|5|2|3	1|1|1	1	2|2|2|2|2|1|5|2|5|4|5|1|3|3|5|2|3	0	0.23	0.64	0	0.35	0.64	0.00120122	0.629883	0.00246672	0.196036	0.00209214	0.997741	0.00428838	0.310785	qx021275,qx021276	qx021278,qx021279,qx021280	FALSE	FALSE	FALSE	FALSE	FALSE	FALSE	FALSE	FALSE	FALSE	FALSE
Q14103	HNRNPD	E	CoV23	beta	E__P71L	full	E_WT_CoV23	E_P71L_CoV23	E_P71L_CoV23-E_WT_CoV23	-0.206268	0.432695	-0.476704	4	0.658446	0.984544		0	0	3	3	3	3	1|3|2	2	1|2|1|1|1|2|1|4|8|7|1|0|1|0|4|0|1	2|1|1	1.33	1|2|1|1|1|2|1|4|8|7|1|0|1|0|4|0|1	0.01	0.97	0.51	0	0.65	0.64	0.000682138	0.966544	0.00975625	0.3049	0.000482933	0.967513	0.00692687	0.303258	qx021274,qx021275,qx021276	qx021278,qx021279,qx021280	FALSE	FALSE	FALSE	FALSE	FALSE	FALSE	FALSE	FALSE	FALSE	FALSE
Q14152	EIF3A	E	CoV23	beta	E__P71L	full	E_WT_CoV23	E_P71L_CoV23	E_P71L_CoV23-E_WT_CoV23	-0.237602	0.379289	-0.626441	3	0.575453	0.967724		0.333333	0	2	2	3	3	2|5|3	3.33	1|0|0|4|2|4|0|0|0|0|0|0|0|0|0|0|0	1|2|0	1	1|0|0|4|2|4|0|0|0|0|0|0|0|0|0|0|0	0.75	5.15	0.03	0.2	1.55	0.38	0.000295688	0.976929	0.0760628	0.353555	9.4605e-05	0.558449	0.0256637	0.189892	qx021274,qx021275,qx021276	qx021278,qx021279	FALSE	TRUE	FALSE	FALSE	FALSE	FALSE	TRUE	FALSE	FALSE	FALSE
Q14247	CTTN	E	CoV23	beta	E__P71L	full	E_WT_CoV23	E_P71L_CoV23	E_P71L_CoV23-E_WT_CoV23	0.0997879	0.240025	0.41574	4	0.698936	0.984544		0.333333	0	3	3	3	3	2|5|1	2.67	3|0|0|2|1|2|4|3|5|1|0|2|0|0|3|3|3	2|1|2	1.67	3|0|0|2|1|2|4|3|5|1|0|2|0|0|3|3|3	0.15	1.42	0.41	0.01	0.89	0.53	0.000598791	0.865694	0.0264211	0.285208	0.000396465	0.963268	0.0176512	0.3093	qx021274,qx021275,qx021276	qx021278,qx021279,qx021280	FALSE	FALSE	FALSE	FALSE	FALSE	FALSE	FALSE	FALSE	FALSE	FALSE
Q14257	RCN2	E	CoV23	beta	E__P71L	full	E_WT_CoV23	E_P71L_CoV23	E_P71L_CoV23-E_WT_CoV23	-0.0682782	0.206843	-0.330097	1	0.797023	0.984544		0.5	0	2	2	1	1	0|0|1	0.33	0|0|0|0|0|0|0|0|0|0|0|0|0|1|1|0|0	1|3|3	2.33	0|0|0|0|0|0|0|0|0|0|0|0|0|1|1|0|0	0	2.83	0.64	0.66	19.83	0.05	0.000125089	9.10239e-11	0.000970845	0.000666269	0.000997291	0.89539	0.00768819	0.281531	qx021276	qx021278,qx021279,qx021280	FALSE	TRUE	FALSE	FALSE	FALSE	FALSE	TRUE	FALSE	FALSE	FALSE
Q14331	FRG1	E	CoV23	beta	E__P71L	full	E_WT_CoV23	E_P71L_CoV23	E_P71L_CoV23-E_WT_CoV23	0.107116	0.201286	0.532157	4	0.622803	0.984544		0.25	0	3	3	3	3	2|5|4	3.67	2|3|2|3|4|6|8|12|11|12|14|10|10|10|12|3|5	5|4|3	4	2|3|2|3|4|6|8|12|11|12|14|10|10|10|12|3|5	0	0.49	0.64	0	0.54	0.64	0.00173757	0.981525	0.00275466	0.304729	0.00201644	0.990566	0.00319535	0.307822	qx021274,qx021275,qx021276	qx021278,qx021279,qx021280	FALSE	FALSE	FALSE	FALSE	FALSE	FALSE	FALSE	FALSE	FALSE	FALSE
Q14444	CAPRIN1	E	CoV23	beta	E__P71L	full	E_WT_CoV23	E_P71L_CoV23	E_P71L_CoV23-E_WT_CoV23	-0.434719	0.237781	-1.82824	4	0.141517	0.906985		0.166667	0	3	3	3	3	3|3|2	2.67	1|0|1|2|2|2|1|1|0|1|2|2|0|0|2|0|1	3|3|2	2.67	1|0|1|2|2|2|1|1|0|1|2|2|0|0|2|0|1	0.38	2.52	0.17	0.38	2.52	0.17	0.00049608	0.959365	0.0127667	0.304748	0.00049196	0.989111	0.012662	0.313853	qx021274,qx021275,qx021276	qx021278,qx021279,qx021280	FALSE	FALSE	FALSE	FALSE	FALSE	FALSE	FALSE	FALSE	FALSE	FALSE
Q14498	RBM39	E	CoV23	beta	E__P71L	full	E_WT_CoV23	E_P71L_CoV23	E_P71L_CoV23-E_WT_CoV23	0.130718	0.141231	0.92556	4	0.40706	0.95089		0.0777778	0	3	3	3	3	13|15|15	14.33	9|12|13|11|8|12|25|25|23|25|27|23|25|24|24|15|23	14|17|15	15.33	9|12|13|11|8|12|25|25|23|25|27|23|25|24|24|15|23	0	0.75	0.64	0	0.8	0.64	0.00348549	0.993911	0.00530314	0.310308	0.00382744	0.991568	0.00582039	0.309941	qx021274,qx021275,qx021276	qx021278,qx021279,qx021280	FALSE	FALSE	FALSE	FALSE	FALSE	FALSE	FALSE	FALSE	FALSE	FALSE
Q14677	CLINT1	E	CoV23	beta	E__P71L	full	E_WT_CoV23	E_P71L_CoV23	E_P71L_CoV23-E_WT_CoV23	0.230698	0.247069	0.933736	4	0.4033	0.95089		0.277778	0	3	3	3	3	2|2|4	2.67	0|0|1|2|1|2|0|1|0|0|0|1|0|1|0|1|0	1|3|2	2	0|0|1|2|1|2|0|1|0|0|0|1|0|1|0|1|0	0.67	4.53	0.04	0.45	3.4	0.15	0.000544355	0.955197	0.0114108	0.302532	0.000431243	0.904299	0.00906122	0.285218	qx021274,qx021275,qx021276	qx021278,qx021279,qx021280	FALSE	TRUE	FALSE	FALSE	FALSE	FALSE	TRUE	FALSE	FALSE	FALSE
Q14697	GANAB	E	CoV23	beta	E__P71L	full	E_WT_CoV23	E_P71L_CoV23	E_P71L_CoV23-E_WT_CoV23	-10				0	0	oneConditionMissing					3	3	3|3|2	2.67	1|0|0|0|0|0|0|0|0|0|0|0|0|0|0|0|0				0.99	26.67	0				0.000372585	0.959365	0.00488251	0.299342					qx021274,qx021275,qx021276		FALSE	TRUE	FALSE	TRUE	FALSE	FALSE	TRUE	TRUE	FALSE	FALSE
Q14739	LBR	E	CoV23	beta	E__P71L	full	E_WT_CoV23	E_P71L_CoV23	E_P71L_CoV23-E_WT_CoV23	0.0391	0.257648	0.151757	4	0.886725	0.988138		0.333333	0	3	3	3	3	3|5|1	3	0|0|1|3|1|5|0|0|0|0|0|0|0|0|0|0|0	2|4|4	3.33	0|0|1|3|1|5|0|0|0|0|0|0|0|0|0|0|0	0.57	5.1	0.12	0.8	5.67	0.02	0.000624578	0.867256	0.0116701	0.275578	0.000728367	0.944095	0.013583	0.300597	qx021274,qx021275,qx021276	qx021278,qx021279,qx021280	FALSE	TRUE	FALSE	FALSE	FALSE	FALSE	TRUE	FALSE	FALSE	FALSE
Q14978	NOLC1	E	CoV23	beta	E__P71L	full	E_WT_CoV23	E_P71L_CoV23	E_P71L_CoV23-E_WT_CoV23	-0.168129	0.232434	-0.72334	4	0.509507	0.964067		0.3	0	3	3	3	3	5|6|3	4.67	1|2|2|3|1|4|7|7|8|9|6|5|5|5|7|5|8	6|5|4	5	1|2|2|3|1|4|7|7|8|9|6|5|5|5|7|5|8	0	0.93	0.6	0	1	0.6	0.000871255	0.952123	0.0112435	0.301471	0.000932827	0.99513	0.0120285	0.315279	qx021274,qx021275,qx021276	qx021278,qx021279,qx021280	FALSE	FALSE	FALSE	FALSE	FALSE	FALSE	FALSE	FALSE	FALSE	FALSE
Q15005	SPCS2	E	CoV23	beta	E__P71L	full	E_WT_CoV23	E_P71L_CoV23	E_P71L_CoV23-E_WT_CoV23	0.597377	0.234494	2.54751	2	0.125687	0.906985		0.333333	0	1	1	3	3	1|1|1	1	0|0|0|0|0|1|0|0|0|0|0|0|0|0|0|0|0	0|1|0	0.33	0|0|0|0|0|1|0|0|0|0|0|0|0|0|0|0|0	0	10	0.64	0	3.33	0.64	0.000577247	0.98459	0.0243985	0.320504	0.000201565	9.10239e-11	0.00865701	0.00593567	qx021274,qx021275,qx021276	qx021279	FALSE	FALSE	FALSE	FALSE	FALSE	FALSE	FALSE	FALSE	FALSE	FALSE
Q15006	EMC2	E	CoV23	beta	E__P71L	full	E_WT_CoV23	E_P71L_CoV23	E_P71L_CoV23-E_WT_CoV23	0.000137233	0.490378	0.000279852	2	0.999802	0.999856		0.333333	0	2	2	2	2	0|2|1	1	0|0|0|1|0|2|0|0|0|0|0|0|0|0|0|0|0	0|1|1	0.67	0|0|0|1|0|2|0|0|0|0|0|0|0|0|0|0|0	0.3	5.67	0.31	0	3.78	0.64	0.000376098	0.592095	0.0817522	0.238723	0.000310331	0.630869	0.0684347	0.241557	qx021275,qx021276	qx021279,qx021280	FALSE	FALSE	FALSE	FALSE	FALSE	FALSE	FALSE	FALSE	FALSE	FALSE
Q15029	EFTUD2	E	CoV23	beta	E__P71L	full	E_WT_CoV23	E_P71L_CoV23	E_P71L_CoV23-E_WT_CoV23	-0.543738	0.212197	-2.56241	2	0.12449	0.906985		0.333333	0	2	2	2	2	1|3|2	2	0|0|0|1|0|2|0|0|0|0|0|0|0|0|0|0|0	1|2|0	1	0|0|0|1|0|2|0|0|0|0|0|0|0|0|0|0|0	0.63	11.33	0.1	0.3	5.67	0.31	0.000249135	0.966544	0.0375317	0.323938	0.00013451	0.558449	0.0206198	0.186434	qx021274,qx021275,qx021276	qx021278,qx021279	FALSE	FALSE	FALSE	FALSE	FALSE	FALSE	FALSE	FALSE	FALSE	FALSE
Q15084	PDIA6	E	CoV23	beta	E__P71L	full	E_WT_CoV23	E_P71L_CoV23	E_P71L_CoV23-E_WT_CoV23	0.0133556	0.188592	0.0708177	4	0.946942	0.99731		0.166667	0	3	3	3	3	3|3|5	3.67	3|0|2|4|3|3|7|6|7|6|7|3|4|4|2|4|5	3|3|2	2.67	3|0|2|4|3|3|7|6|7|6|7|3|4|4|2|4|5	0	0.89	0.59	0	0.65	0.64	0.00106973	0.973429	0.0131869	0.309378	0.000792727	0.989111	0.00980573	0.311897	qx021274,qx021275,qx021276	qx021278,qx021279,qx021280	FALSE	FALSE	FALSE	FALSE	FALSE	FALSE	FALSE	FALSE	FALSE	FALSE
Q15181	PPA1	E	CoV23	beta	E__P71L	full	E_WT_CoV23	E_P71L_CoV23	E_P71L_CoV23-E_WT_CoV23	-0.236845	0.350036	-0.676631	4	0.535749	0.964067		0	0	3	3	3	3	1|1|1	1	0|0|1|1|1|1|1|1|0|1|2|1|2|1|1|0|0	3|1|2	2	0|0|1|1|1|1|1|1|0|1|2|1|2|1|1|0|0	0	1.21	0.64	0.33	2.43	0.2	0.000451411	0.98459	0.00601009	0.307898	0.000891669	0.938491	0.0118025	0.297649	qx021274,qx021275,qx021276	qx021278,qx021279,qx021280	FALSE	FALSE	FALSE	FALSE	FALSE	FALSE	FALSE	FALSE	FALSE	FALSE
Q15233	NONO	E	CoV23	beta	E__P71L	full	E_WT_CoV23	E_P71L_CoV23	E_P71L_CoV23-E_WT_CoV23	-0.174128	0.133344	-1.30586	4	0.261637	0.937472		0.104167	0	3	3	3	3	8|10|8	8.67	3|4|4|3|3|8|4|5|9|7|2|1|2|1|4|5|6	8|8|10	8.67	3|4|4|3|3|8|4|5|9|7|2|1|2|1|4|5|6	0.08	2.08	0.44	0.08	2.08	0.44	0.00236881	0.991832	0.00795744	0.311479	0.00243666	0.988168	0.00818349	0.310504	qx021274,qx021275,qx021276	qx021278,qx021279,qx021280	FALSE	FALSE	FALSE	FALSE	FALSE	FALSE	FALSE	FALSE	FALSE	FALSE
Q15287	RNPS1	E	CoV23	beta	E__P71L	full	E_WT_CoV23	E_P71L_CoV23	E_P71L_CoV23-E_WT_CoV23	-0.989392	0.220962	-4.47765	4	0.0110097	0.647284		0	0	3	3	3	3	1|1|1	1	0|0|0|1|1|1|0|1|2|2|0|0|0|0|1|0|0	1|1|1	1	0|0|0|1|1|1|0|1|2|2|0|0|0|0|1|0|0	0	1.89	0.64	0	1.89	0.64	0.000427731	0.98459	0.0375228	0.3295	0.000432147	0.997741	0.0378955	0.333814	qx021274,qx021275,qx021276	qx021278,qx021279,qx021280	FALSE	FALSE	FALSE	TRUE	FALSE	FALSE	FALSE	FALSE	FALSE	FALSE
Q15365	PCBP1	E	CoV23	beta	E__P71L	full	E_WT_CoV23	E_P71L_CoV23	E_P71L_CoV23-E_WT_CoV23	-0.137295	0.104035	-1.3197	4	0.257398	0.937472		0.152778	0	3	3	3	3	7|12|13	10.67	7|7|6|14|8|12|13|13|10|12|13|10|11|11|9|9|5	12|14|7	11	7|7|6|14|8|12|13|13|10|12|13|10|11|11|9|9|5	0	1.07	0.62	0	1.1	0.62	0.00373945	0.993195	0.00754864	0.311627	0.00404408	0.967596	0.00815857	0.304149	qx021274,qx021275,qx021276	qx021278,qx021279,qx021280	FALSE	FALSE	FALSE	FALSE	FALSE	FALSE	FALSE	FALSE	FALSE	FALSE
Q15366	PCBP2	E	CoV23	beta	E__P71L	full	E_WT_CoV23	E_P71L_CoV23	E_P71L_CoV23-E_WT_CoV23	0.296183	0.216044	1.37094	4	0.242282	0.924916		0.194444	0	3	3	3	3	3|6|6	5	1|1|3|7|8|7|6|7|7|7|6|5|6|4|7|3|6	8|3|6	5.67	1|1|3|7|8|7|6|7|7|7|6|5|6|4|7|3|6	0	0.93	0.6	0	1.06	0.59	0.00169426	0.989508	0.00562295	0.309157	0.00200943	0.949607	0.00666196	0.297561	qx021274,qx021275,qx021276	qx021278,qx021279,qx021280	FALSE	FALSE	FALSE	FALSE	FALSE	FALSE	FALSE	FALSE	FALSE	FALSE
Q15393	SF3B3	E	CoV23	beta	E__P71L	full	E_WT_CoV23	E_P71L_CoV23	E_P71L_CoV23-E_WT_CoV23	-0.20067	0.281912	-0.71182	3	0.527937	0.964067		0.416667	0	2	2	3	3	1|1|2	1.33	0|0|0|2|0|2|2|1|3|2|1|2|1|0|3|0|4	3|0|4	2.33	0|0|0|2|0|2|2|1|3|2|1|2|1|0|3|0|4	0.03	0.99	0.49	0.27	1.72	0.34	0.000139779	0.955197	0.00983268	0.301448	0.000250918	0.608475	0.0175138	0.19974	qx021274,qx021275,qx021276	qx021278,qx021280	FALSE	FALSE	FALSE	FALSE	FALSE	FALSE	FALSE	FALSE	FALSE	FALSE
Q15417	CNN3	E	CoV23	beta	E__P71L	full	E_WT_CoV23	E_P71L_CoV23	E_P71L_CoV23-E_WT_CoV23	-0.0557856	0.141118	-0.395312	4	0.712788	0.984544		0.0555556	0	3	3	3	3	2|3|7	4	1|1|1|5|2|4|6|2|4|4|4|3|2|4|5|3|3	4|3|3	3.33	1|1|1|5|2|4|6|2|4|4|4|3|2|4|5|3|3	0.04	1.26	0.47	0	1.05	0.57	0.00150518	0.901519	0.0173162	0.290025	0.00132234	0.99801	0.0152448	0.318374	qx021274,qx021275,qx021276	qx021278,qx021279,qx021280	FALSE	FALSE	FALSE	FALSE	FALSE	FALSE	FALSE	FALSE	FALSE	FALSE
Q15637	SF1	E	CoV23	beta	E__P71L	full	E_WT_CoV23	E_P71L_CoV23	E_P71L_CoV23-E_WT_CoV23	-0.129246	0.132191	-0.977724	4	0.383571	0.95089		0.225	0	3	3	3	3	15|17|21	17.67	11|11|8|17|14|19|11|9|6|7|13|8|5|7|15|7|7	20|15|19	18	11|11|8|17|14|19|11|9|6|7|13|8|5|7|15|7|7	0	1.72	0.59	0	1.75	0.59	0.00354747	0.991513	0.00975361	0.312619	0.00369595	0.994945	0.0101577	0.313956	qx021274,qx021275,qx021276	qx021278,qx021279,qx021280	FALSE	FALSE	FALSE	FALSE	FALSE	FALSE	FALSE	FALSE	FALSE	FALSE
Q15654	TRIP6	E	CoV23	beta	E__P71L	full	E_WT_CoV23	E_P71L_CoV23	E_P71L_CoV23-E_WT_CoV23	0.3359	0.347271	0.967256	3	0.404765	0.95089		0.166667	0	2	2	3	3	1|1|1	1	2|0|0|1|0|0|0|0|0|0|0|0|0|0|1|0|0	1|1|0	0.67	2|0|0|1|0|0|0|0|0|0|0|0|0|0|1|0|0	0	4.25	0.64	0	2.83	0.64	0.000274071	0.98459	0.0884753	0.364428	0.000178971	0.628732	0.0596051	0.234844	qx021274,qx021275,qx021276	qx021278,qx021279	FALSE	FALSE	FALSE	FALSE	FALSE	FALSE	FALSE	FALSE	FALSE	FALSE
Q16181	SEPTIN7	E	CoV23	beta	E__P71L	full	E_WT_CoV23	E_P71L_CoV23	E_P71L_CoV23-E_WT_CoV23	10				0	0	oneConditionMissing			3	3			0|1|0	0.33	0|0|0|0|0|1|0|0|0|0|0|0|0|0|0|0|0	2|1|1	1.33	0|0|0|0|0|1|0|0|0|0|0|0|0|0|0|0|0	0	3.33	0.64	0.32	13.33	0.23	8.24348e-05	9.10239e-11	0.010494	0.0071942	0.000392314	0.967513	0.0480463	0.331445	qx021275	qx021278,qx021279,qx021280	FALSE	FALSE	FALSE	TRUE	FALSE	FALSE	FALSE	FALSE	FALSE	FALSE
Q16527	CSRP2	E	CoV23	beta	E__P71L	full	E_WT_CoV23	E_P71L_CoV23	E_P71L_CoV23-E_WT_CoV23	0.360449	0.0791483	4.55409	4	0.0103853	0.647284		0.166667	0	3	3	3	3	5|6|9	6.67	6|3|3|11|8|11|9|10|11|11|8|9|5|9|13|2|2	10|7|8	8.33	6|3|3|11|8|11|9|10|11|11|8|9|5|9|13|2|2	0	0.87	0.62	0	1.08	0.61	0.00438822	0.981032	0.00518985	0.306262	0.00563812	0.996303	0.00665824	0.311987	qx021274,qx021275,qx021276	qx021278,qx021279,qx021280	FALSE	FALSE	FALSE	FALSE	FALSE	FALSE	FALSE	FALSE	FALSE	FALSE
Q16630	CPSF6	E	CoV23	beta	E__P71L	full	E_WT_CoV23	E_P71L_CoV23	E_P71L_CoV23-E_WT_CoV23	-0.00980378	0.240749	-0.0407221	4	0.969469	0.999856		0.333333	0	3	3	3	3	2|3|2	2.33	0|0|0|2|1|2|5|5|3|6|2|4|0|3|1|4|4	2|2|3	2.33	0|0|0|2|1|2|5|5|3|6|2|4|0|3|1|4|4	0	0.94	0.55	0	0.94	0.55	0.000538911	0.990647	0.0107957	0.313048	0.00056302	0.971824	0.0112732	0.307568	qx021274,qx021275,qx021276	qx021278,qx021279,qx021280	FALSE	FALSE	FALSE	FALSE	FALSE	FALSE	FALSE	FALSE	FALSE	FALSE
Q3MHD2	LSM12	E	CoV23	beta	E__P71L	full	E_WT_CoV23	E_P71L_CoV23	E_P71L_CoV23-E_WT_CoV23	-0.473727	0.172805	-2.74139	2	0.111287	0.906985		0.333333	0	2	2	2	2	0|1|1	0.67	0|0|0|1|0|1|1|0|1|1|1|1|0|1|1|0|1	1|1|0	0.67	0|0|0|1|0|1|1|0|1|1|1|1|0|1|1|0|1	0	1.13	0.64	0	1.13	0.64	0.000388088	0.629883	0.0104035	0.201472	0.000436874	0.628732	0.011696	0.202003	qx021275,qx021276	qx021278,qx021279	FALSE	FALSE	FALSE	FALSE	FALSE	FALSE	FALSE	FALSE	FALSE	FALSE
Q3ZCM7	TUBB8	E	CoV23	beta	E__P71L	full	E_WT_CoV23	E_P71L_CoV23	E_P71L_CoV23-E_WT_CoV23	-0.006638	0.323884	-0.020495	4	0.98463	0.999856		0.25	0	3	3	3	3	2|3|1	2	1|0|0|2|2|1|1|1|2|2|3|0|0|0|2|0|0	2|1|1	1.33	1|0|0|2|2|1|1|1|2|2|3|0|0|0|2|0|0	0.25	2	0.35	0.07	1.33	0.45	0.000579475	0.924884	0.00534884	0.289025	0.000386129	0.967513	0.00357054	0.300957	qx021274,qx021275,qx021276	qx021278,qx021279,qx021280	FALSE	FALSE	FALSE	FALSE	FALSE	FALSE	FALSE	FALSE	FALSE	FALSE
Q3ZCQ8	TIMM50	E	CoV23	beta	E__P71L	full	E_WT_CoV23	E_P71L_CoV23	E_P71L_CoV23-E_WT_CoV23	0.232322	0.200093	1.16107	1	0.452639	0.963974		0.5	0	1	1	2	2	3|1|0	1.33	0|0|0|0|0|1|0|0|0|0|0|0|0|1|0|1|0	0|2|3	1.67	0|0|0|0|0|1|0|0|0|0|0|0|0|1|0|1|0	0.33	7.56	0.22	0.63	9.44	0.1	0.000567611	0.428792	0.00419139	0.135172	0.000654251	0.61051	0.00482809	0.191674	qx021274,qx021275	qx021279,qx021280	FALSE	FALSE	FALSE	FALSE	FALSE	FALSE	FALSE	FALSE	FALSE	FALSE
Q4VCS5	AMOT	E	CoV23	beta	E__P71L	full	E_WT_CoV23	E_P71L_CoV23	E_P71L_CoV23-E_WT_CoV23	-0.0801186	0.135982	-0.589188	3	0.597162	0.984544		0.277778	0	3	3	2	2	1|4|4	3	0|0|0|2|0|2|0|0|0|0|0|0|0|0|0|0|0	5|2|2	3	0|0|0|2|0|2|0|0|0|0|0|0|0|0|0|0|0	0.65	12.75	0.08	0.89	12.75	0.01	0.000329787	0.923202	0.0123441	0.2933	0.000352878	0.93435	0.013197	0.297324	qx021274,qx021275,qx021276	qx021278,qx021279,qx021280	FALSE	TRUE	FALSE	FALSE	FALSE	FALSE	TRUE	FALSE	FALSE	FALSE
Q53GQ0	HSD17B12	E	CoV23	beta	E__P71L	full	E_WT_CoV23	E_P71L_CoV23	E_P71L_CoV23-E_WT_CoV23	-0.101504	0.294603	-0.344544	4	0.74779	0.984544		0.166667	0	3	3	3	3	2|3|2	2.33	0|0|0|1|0|0|0|0|0|0|0|0|0|0|0|0|0	2|1|2	1.67	0|0|0|1|0|0|0|0|0|0|0|0|0|0|0|0|0	0.98	23.33	0	0.65	16.67	0.08	0.00095173	0.990647	0.00797554	0.311117	0.000698897	0.963268	0.00586922	0.301225	qx021274,qx021275,qx021276	qx021278,qx021279,qx021280	FALSE	TRUE	FALSE	FALSE	FALSE	FALSE	TRUE	FALSE	FALSE	FALSE
Q53H12	AGK	E	CoV23	beta	E__P71L	full	E_WT_CoV23	E_P71L_CoV23	E_P71L_CoV23-E_WT_CoV23	0.399985	0.210661	1.89872	4	0.130432	0.906985		0	0	3	3	3	3	1|1|2	1.33	0|0|0|0|0|1|0|0|0|0|0|0|0|0|0|0|0	2|1|2	1.67	0|0|0|0|0|1|0|0|0|0|0|0|0|0|0|0|0	0.32	13.33	0.23	0.65	16.67	0.08	0.000403107	0.955197	0.00308102	0.296821	0.00051672	0.963268	0.00394596	0.299905	qx021274,qx021275,qx021276	qx021278,qx021279,qx021280	FALSE	FALSE	FALSE	FALSE	FALSE	FALSE	FALSE	FALSE	FALSE	FALSE
Q5BKY9	FAM133B	E	CoV23	beta	E__P71L	full	E_WT_CoV23	E_P71L_CoV23	E_P71L_CoV23-E_WT_CoV23	-0.317516	0.188761	-1.6821	4	0.16784	0.906985		0	0	3	3	3	3				0|0|1	0.33	0|0|0|1|0|1|1|5|4|5|6|4|6|6|2|0|4				0	0.13	0.64					0.000188722	9.10239e-11	0.00164409	0.00112816		qx021280	FALSE	FALSE	FALSE	FALSE	FALSE	FALSE	FALSE	FALSE	FALSE	FALSE
Q5T440	IBA57	E	CoV23	beta	E__P71L	full	E_WT_CoV23	E_P71L_CoV23	E_P71L_CoV23-E_WT_CoV23	-0.207842	0.291456	-0.713118	4	0.515168	0.964067		0	0	3	3	3	3	2|2|2	2	2|2|3|5|2|4|10|7|4|5|4|4|2|3|5|5|6	2|5|3	3.33	2|2|3|5|2|4|10|7|4|5|4|4|2|3|5|5|6	0	0.47	0.64	0	0.78	0.59	0.00073291	0.98459	0.00414877	0.306624	0.0012553	0.92284	0.00708489	0.289588	qx021274,qx021275,qx021276	qx021278,qx021279,qx021280	FALSE	FALSE	FALSE	FALSE	FALSE	FALSE	FALSE	FALSE	FALSE	FALSE
Q5VTL8	PRPF38B	E	CoV23	beta	E__P71L	full	E_WT_CoV23	E_P71L_CoV23	E_P71L_CoV23-E_WT_CoV23	-0.193083	0.0482654	-4.00044	4	0.0161242	0.699089		0.203704	0	3	3	3	3	8|11|11	10	3|4|5|4|5|7|10|11|10|12|13|12|11|12|13|4|10	8|11|13	10.67	3|4|5|4|5|7|10|11|10|12|13|12|11|12|13|4|10	0	1.16	0.62	0	1.24	0.61	0.00232728	0.999042	0.00799688	0.31373	0.00260837	0.969919	0.00895411	0.305403	qx021274,qx021275,qx021276	qx021278,qx021279,qx021280	FALSE	FALSE	FALSE	FALSE	FALSE	FALSE	FALSE	FALSE	FALSE	FALSE
Q5XKP0	MICOS13	E	CoV23	beta	E__P71L	full	E_WT_CoV23	E_P71L_CoV23	E_P71L_CoV23-E_WT_CoV23	0.66764	0.476099	1.40231	2	0.295888	0.95089		0.333333	0	1	1	3	3	1|1|1	1	0|0|0|0|0|0|0|0|0|0|0|0|0|0|0|0|0	0|1|0	0.33	0|0|0|0|0|0|0|0|0|0|0|0|0|0|0|0|0	0	10	0.64	0	3.33	0.64	0.00110558	0.98459	0.0333904	0.326672	0.000386049	9.10239e-11	0.0119184	0.00817248	qx021274,qx021275,qx021276	qx021279	FALSE	FALSE	FALSE	FALSE	FALSE	FALSE	FALSE	FALSE	FALSE	FALSE
Q66PJ3	ARL6IP4	E	CoV23	beta	E__P71L	full	E_WT_CoV23	E_P71L_CoV23	E_P71L_CoV23-E_WT_CoV23	0.0937781	0.147918	0.633989	4	0.560532	0.964067		0.166667	0	3	3	3	3	3|3|4	3.33	0|0|2|2|1|2|2|3|9|5|4|4|2|2|4|2|2	3|1|3	2.33	0|0|2|2|1|2|2|3|9|5|4|4|2|2|4|2|2	0.01	1.23	0.53	0	0.86	0.55	0.00181868	0.985218	0.00968454	0.310619	0.00128399	0.918233	0.00685685	0.288011	qx021274,qx021275,qx021276	qx021278,qx021279,qx021280	FALSE	FALSE	FALSE	FALSE	FALSE	FALSE	FALSE	FALSE	FALSE	FALSE
Q6FI13	H2AC18	E	CoV23	beta	E__P71L	full	E_WT_CoV23	E_P71L_CoV23	E_P71L_CoV23-E_WT_CoV23	-2.20954	1.36597	-1.61756	3	0.204184	0.906985		0.166667	0	3	3	2	2																							FALSE	FALSE	FALSE	FALSE	FALSE	FALSE	FALSE	FALSE	FALSE	FALSE
Q6IQ49	SDE2	E	CoV23	beta	E__P71L	full	E_WT_CoV23	E_P71L_CoV23	E_P71L_CoV23-E_WT_CoV23	0.520243	0.25609	2.03148	3	0.135151	0.906985		0.166667	0	2	2	3	3	1|1|2	1.33	0|0|0|0|0|0|2|1|2|1|0|1|1|0|3|2|1	2|1|1	1.33	0|0|0|0|0|0|2|1|2|1|0|1|1|0|3|2|1	0.11	1.62	0.43	0.11	1.62	0.43	0.000377186	0.955197	0.0345381	0.318385	0.000380136	0.967513	0.0347988	0.322364	qx021274,qx021275,qx021276	qx021278,qx021279,qx021280	FALSE	FALSE	FALSE	FALSE	FALSE	FALSE	FALSE	FALSE	FALSE	FALSE
Q6KC79	NIPBL	E	CoV23	beta	E__P71L	full	E_WT_CoV23	E_P71L_CoV23	E_P71L_CoV23-E_WT_CoV23	-0.0761441	0.0463613	-1.64241	1	0.348174	0.95089		0.5	0	2	2	1	1	0|1|0	0.33	0|0|0|0|0|0|2|0|0|0|0|0|0|0|1|0|1	1|0|1	0.67	0|0|0|0|0|0|2|0|0|0|0|0|0|0|1|0|1	0	1.42	0.64	0	2.83	0.64	1.28474e-05	9.10239e-11	0.0133459	0.00914885	3.076e-05	0.627948	0.0313699	0.215245	qx021275	qx021278,qx021280	FALSE	FALSE	FALSE	FALSE	FALSE	FALSE	FALSE	FALSE	FALSE	FALSE
Q6P087	RPUSD3	E	CoV23	beta	E__P71L	full	E_WT_CoV23	E_P71L_CoV23	E_P71L_CoV23-E_WT_CoV23	0.0347027	0.288968	0.120092	3	0.912001	0.99478		0.166667	0	3	3	2	2	0|2|1	1	1|0|0|2|2|1|2|1|7|4|2|1|2|2|6|3|1	2|2|1	1.67	1|0|0|2|2|1|2|1|7|4|2|1|2|2|6|3|1	0	0.46	0.64	0	0.77	0.64	0.000318237	0.592095	0.00404923	0.185457	0.00061822	0.96724	0.00783628	0.303798	qx021275,qx021276	qx021278,qx021279,qx021280	FALSE	FALSE	FALSE	FALSE	FALSE	FALSE	FALSE	FALSE	FALSE	FALSE
Q6P1L8	MRPL14	E	CoV23	beta	E__P71L	full	E_WT_CoV23	E_P71L_CoV23	E_P71L_CoV23-E_WT_CoV23	0.011488	0.144184	0.0796758	4	0.940322	0.99731		0.125	0	3	3	3	3	2|5|4	3.67	2|3|3|5|3|4|5|5|7|5|6|6|6|6|6|7|5	5|4|6	5	2|3|3|5|3|4|5|5|7|5|6|6|6|6|6|7|5	0	0.74	0.6	0	1.01	0.59	0.00309168	0.981525	0.00584047	0.306852	0.00455231	0.983428	0.00857606	0.309323	qx021274,qx021275,qx021276	qx021278,qx021279,qx021280	FALSE	FALSE	FALSE	FALSE	FALSE	FALSE	FALSE	FALSE	FALSE	FALSE
Q6P5R6	RPL22L1	E	CoV23	beta	E__P71L	full	E_WT_CoV23	E_P71L_CoV23	E_P71L_CoV23-E_WT_CoV23	0.441946	0.199649	2.21361	4	0.0912589	0.906985		0	0	3	3	3	3	1|1|2	1.33	1|1|2|1|1|1|4|3|2|2|4|2|1|3|3|2|2	1|1|2	1.33	1|1|2|1|1|1|4|3|2|2|4|2|1|3|3|2|2	0	0.65	0.64	0	0.65	0.64	0.00139435	0.955197	0.0037642	0.297296	0.00146245	0.930208	0.00394732	0.289712	qx021274,qx021275,qx021276	qx021278,qx021279,qx021280	FALSE	FALSE	FALSE	FALSE	FALSE	FALSE	FALSE	FALSE	FALSE	FALSE
Q6UX04	CWC27	E	CoV23	beta	E__P71L	full	E_WT_CoV23	E_P71L_CoV23	E_P71L_CoV23-E_WT_CoV23	-10				0	0	oneConditionMissing					3	3	2|5|5	4	0|0|0|0|0|0|0|0|0|0|0|0|0|0|0|0|0				0.99	40	0				0.00103379	0.973235	0.800108	0.84876					qx021274,qx021275,qx021276		TRUE	TRUE	TRUE	TRUE	TRUE	TRUE	TRUE	TRUE	TRUE	TRUE
Q70CQ2	USP34	E	CoV23	beta	E__P71L	full	E_WT_CoV23	E_P71L_CoV23	E_P71L_CoV23-E_WT_CoV23	10				0	0	oneConditionMissing			3	3						1|1|1	1	0|0|0|0|0|0|0|0|0|0|0|0|0|0|0|0|0				0	10	0.64					3.717e-05	0.997741	0.341905	0.542213		qx021278,qx021279,qx021280	FALSE	FALSE	FALSE	TRUE	FALSE	FALSE	FALSE	FALSE	FALSE	FALSE
Q70Z53	FRA10AC1	E	CoV23	beta	E__P71L	full	E_WT_CoV23	E_P71L_CoV23	E_P71L_CoV23-E_WT_CoV23	-0.015184	0.146479	-0.10366	4	0.922429	0.996756		0.222222	0	3	3	3	3	1|4|3	2.67	1|0|1|2|2|3|3|1|2|5|4|3|1|2|3|1|2	2|3|3	2.67	1|0|1|2|2|3|3|1|2|5|4|3|1|2|3|1|2	0.04	1.26	0.48	0.02	1.26	0.51	0.001009	0.937088	0.0154121	0.299691	0.00112945	0.973137	0.0172203	0.312054	qx021274,qx021275,qx021276	qx021278,qx021279,qx021280	FALSE	FALSE	FALSE	FALSE	FALSE	FALSE	FALSE	FALSE	FALSE	FALSE
Q71UI9	H2AZ2	E	CoV23	beta	E__P71L	full	E_WT_CoV23	E_P71L_CoV23	E_P71L_CoV23-E_WT_CoV23	0.697285	0.750282	0.929364	1	0.523297	0.964067		0.5	0	1	1	2	2																							FALSE	FALSE	FALSE	FALSE	FALSE	FALSE	FALSE	FALSE	FALSE	FALSE
Q7L014	DDX46	E	CoV23	beta	E__P71L	full	E_WT_CoV23	E_P71L_CoV23	E_P71L_CoV23-E_WT_CoV23	-0.140252	0.169065	-0.829573	4	0.453418	0.963974		0.291667	0	3	3	3	3	5|11|7	7.67	1|1|3|10|5|13|14|16|20|25|21|14|9|20|19|14|13	10|12|14	12	1|1|3|10|5|13|14|16|20|25|21|14|9|20|19|14|13	0	0.6	0.64	0	0.94	0.63	0.000919243	0.985785	0.00916155	0.31043	0.00154764	0.98179	0.0153284	0.313429	qx021274,qx021275,qx021276	qx021278,qx021279,qx021280	FALSE	FALSE	FALSE	FALSE	FALSE	FALSE	FALSE	FALSE	FALSE	FALSE
Q7L3T8	PARS2	E	CoV23	beta	E__P71L	full	E_WT_CoV23	E_P71L_CoV23	E_P71L_CoV23-E_WT_CoV23	0.0316229	0.549495	0.057549	1	0.963404	0.99731		0.5	0	2	2	1	1	1|1|1	1	0|0|0|1|1|1|1|1|4|2|0|0|0|2|0|1|1	1|2|2	1.67	0|0|0|1|1|1|1|1|4|2|0|0|0|2|0|1|1	0	1.13	0.64	0.2	1.89	0.38	0.000274648	0.98459	0.0187539	0.316633	0.000471522	0.944095	0.0317701	0.313063	qx021274,qx021275,qx021276	qx021278,qx021279,qx021280	FALSE	FALSE	FALSE	FALSE	FALSE	FALSE	FALSE	FALSE	FALSE	FALSE
Q7L4I2	RSRC2	E	CoV23	beta	E__P71L	full	E_WT_CoV23	E_P71L_CoV23	E_P71L_CoV23-E_WT_CoV23	-0.0671009	0.126401	-0.530858	4	0.623624	0.984544		0.291667	0	3	3	3	3	3|3|4	3.33	1|4|2|3|4|6|4|4|6|6|5|4|4|4|5|3|6	2|4|2	2.67	1|4|2|3|4|6|4|4|6|6|5|4|4|4|5|3|6	0	0.8	0.64	0	0.64	0.64	0.000993149	0.985218	0.00877845	0.309993	0.00081732	0.935965	0.00723555	0.293738	qx021274,qx021275,qx021276	qx021278,qx021279,qx021280	FALSE	FALSE	FALSE	FALSE	FALSE	FALSE	FALSE	FALSE	FALSE	FALSE
Q7Z417	NUFIP2	E	CoV23	beta	E__P71L	full	E_WT_CoV23	E_P71L_CoV23	E_P71L_CoV23-E_WT_CoV23	0.0733488	0.288939	0.253855	3	0.816011	0.984544		0.333333	0	3	3	2	2	0|2|2	1.33	0|0|0|0|0|0|2|1|1|0|1|0|2|1|1|2|1	1|2|2	1.67	0|0|0|0|0|0|2|1|1|0|1|0|2|1|1|2|1	0.29	1.89	0.31	0.29	2.36	0.31	0.000217776	0.629883	0.0129473	0.203214	0.000322263	0.944095	0.019041	0.304336	qx021275,qx021276	qx021278,qx021279,qx021280	FALSE	FALSE	FALSE	FALSE	FALSE	FALSE	FALSE	FALSE	FALSE	FALSE
Q7Z5L9	IRF2BP2	E	CoV23	beta	E__P71L	full	E_WT_CoV23	E_P71L_CoV23	E_P71L_CoV23-E_WT_CoV23	0.10915	0.115011	0.949039	4	0.396341	0.95089		0.208333	0	3	3	3	3	10|12|18	13.33	8|9|12|14|9|15|7|8|6|4|2|6|7|7|12|6|5	14|14|16	14.67	8|9|12|14|9|15|7|8|6|4|2|6|7|7|12|6|5	0	1.65	0.54	0	1.82	0.57	0.00288561	0.981032	0.00937596	0.309122	0.00330238	0.993358	0.0107156	0.313846	qx021274,qx021275,qx021276	qx021278,qx021279,qx021280	FALSE	FALSE	FALSE	FALSE	FALSE	FALSE	FALSE	FALSE	FALSE	FALSE
Q7Z739	YTHDF3	E	CoV23	beta	E__P71L	full	E_WT_CoV23	E_P71L_CoV23	E_P71L_CoV23-E_WT_CoV23	-0.0559777	0.0366469	-1.52749	1	0.369017	0.95089		0.5	0	2	2	1	1	0|1|0	0.33	0|0|0|0|0|0|0|0|0|0|0|0|0|0|1|0|0				0	3.33	0.64				6.15795e-05	9.10239e-11	0.00844319	0.00578826					qx021275		FALSE	FALSE	FALSE	FALSE	FALSE	FALSE	FALSE	FALSE	FALSE	FALSE
Q7Z7K0	CMC1	E	CoV23	beta	E__P71L	full	E_WT_CoV23	E_P71L_CoV23	E_P71L_CoV23-E_WT_CoV23	0.000231669	0.174821	0.00132518	4	0.999006	0.999856		0.166667	0	3	3	3	3	1|2|1	1.33	1|1|0|2|1|1|4|1|1|0|1|3|2|0|2|2|1	2|2|2	2	1|1|0|2|1|1|4|1|1|0|1|3|2|0|2|2|1	0.03	0.99	0.49	0.08	1.48	0.45	0.00157058	0.973906	0.00648321	0.304933	0.00248688	0.997741	0.0102269	0.314859	qx021274,qx021275,qx021276	qx021278,qx021279,qx021280	FALSE	FALSE	FALSE	FALSE	FALSE	FALSE	FALSE	FALSE	FALSE	FALSE
Q86SX6	GLRX5	E	CoV23	beta	E__P71L	full	E_WT_CoV23	E_P71L_CoV23	E_P71L_CoV23-E_WT_CoV23	0.339308	0.0249216	13.615	3	0.000857131	0.22414		0.166667	0	3	3	2	2	1|0|1	0.67	0|0|1|0|1|1|1|0|2|2|0|0|0|0|0|0|1	1|1|1	1	0|0|1|0|1|1|1|0|2|2|0|0|0|0|0|0|1	0	1.26	0.64	0	1.89	0.64	0.00060149	0.6192	0.0214871	0.205775	0.000839521	0.997741	0.0297375	0.328224	qx021274,qx021276	qx021278,qx021279,qx021280	FALSE	FALSE	FALSE	FALSE	FALSE	FALSE	FALSE	FALSE	FALSE	FALSE
Q86U90	YRDC	E	CoV23	beta	E__P71L	full	E_WT_CoV23	E_P71L_CoV23	E_P71L_CoV23-E_WT_CoV23	-0.318447	0.119116	-2.67342	1	0.227872	0.906985		0.5	0	1	1	2	2	1|1|2	1.33	0|0|0|3|2|2|4|3|5|5|3|0|0|1|5|1|1	2|0|0	0.67	0|0|0|3|2|2|4|3|5|5|3|0|0|1|5|1|1	0	0.65	0.64	0	0.32	0.64	0.000609717	0.955197	0.00925829	0.301057	0.000284133	9.10239e-11	0.00433588	0.00297398	qx021274,qx021275,qx021276	qx021278	FALSE	FALSE	FALSE	FALSE	FALSE	FALSE	FALSE	FALSE	FALSE	FALSE
Q86UK7	ZNF598	E	CoV23	beta	E__P71L	full	E_WT_CoV23	E_P71L_CoV23	E_P71L_CoV23-E_WT_CoV23	0.423466	0.159568	2.65382	4	0.0567549	0.761098		0.388889	0	3	3	3	3	2|2|1	1.67	0|0|0|0|0|0|2|0|0|1|0|0|0|0|0|1|0	1|3|2	2	0|0|0|0|0|0|2|0|0|1|0|0|0|0|0|1|0	0.56	7.08	0.12	0.6	8.5	0.11	0.00024476	0.929797	0.0117661	0.294938	0.000298149	0.904299	0.0142959	0.288805	qx021274,qx021275,qx021276	qx021278,qx021279,qx021280	FALSE	FALSE	FALSE	FALSE	FALSE	FALSE	FALSE	FALSE	FALSE	FALSE
Q86UP2	KTN1	E	CoV23	beta	E__P71L	full	E_WT_CoV23	E_P71L_CoV23	E_P71L_CoV23-E_WT_CoV23	-0.111812	0.107504	-1.04007	3	0.374764	0.95089		0.166667	0	3	3	2	2	0|1|2	1	0|1|1|1|0|1|0|0|1|0|0|0|1|0|0|0|0	1|1|1	1	0|1|1|1|0|1|0|0|1|0|0|0|1|0|0|0|0	0.25	2.83	0.35	0	2.83	0.64	8.49891e-05	0.565234	0.0134539	0.183615	9.71295e-05	0.997741	0.0153462	0.318354	qx021275,qx021276	qx021278,qx021279,qx021280	FALSE	FALSE	FALSE	FALSE	FALSE	FALSE	FALSE	FALSE	FALSE	FALSE
Q86WX3	RPS19BP1	E	CoV23	beta	E__P71L	full	E_WT_CoV23	E_P71L_CoV23	E_P71L_CoV23-E_WT_CoV23	-0.830626	0.358188	-2.31897	2	0.146238	0.906985		0.333333	0	1	1	3	3	1|1|1	1	0|0|1|1|1|1|2|0|1|2|0|2|3|2|0|2|1	1|0|1	0.67	0|0|1|1|1|1|2|0|1|2|0|2|3|2|0|2|1	0	0.89	0.64	0	0.6	0.64	0.000959249	0.98459	0.00805672	0.309304	0.000634198	0.627948	0.00534121	0.197406	qx021274,qx021275,qx021276	qx021278,qx021280	FALSE	FALSE	FALSE	FALSE	FALSE	FALSE	FALSE	FALSE	FALSE	FALSE
Q86X95	CIR1	E	CoV23	beta	E__P71L	full	E_WT_CoV23	E_P71L_CoV23	E_P71L_CoV23-E_WT_CoV23	0.345447	0.577564	0.598112	1	0.656843	0.984544		0.5	0	2	2	1	1	1|0|0	0.33	0|0|0|0|0|0|2|1|2|0|1|2|3|2|1|2|2	0|1|1	0.67	0|0|0|0|0|0|2|1|2|0|1|2|3|2|1|2|2	0	0.31	0.64	0	0.63	0.64	0.000121735	9.10239e-11	0.00756479	0.00518646	0.000204818	0.630869	0.0126623	0.203324	qx021274	qx021279,qx021280	FALSE	FALSE	FALSE	FALSE	FALSE	FALSE	FALSE	FALSE	FALSE	FALSE
Q86Y79	PTRH1	E	CoV23	beta	E__P71L	full	E_WT_CoV23	E_P71L_CoV23	E_P71L_CoV23-E_WT_CoV23	-0.0194506	0.151344	-0.128518	1	0.918629	0.996019		0.5	0	1	1	2	2	0|1|2	1	0|1|1|1|0|1|3|2|0|1|2|0|0|0|0|1|1	3|0|0	1	0|1|1|1|0|1|3|2|0|1|2|0|0|0|0|1|1	0.11	1.21	0.42	0.22	1.21	0.37	0.000538926	0.565234	0.00679421	0.179052	0.000555653	9.10239e-11	0.00700361	0.00480436	qx021275,qx021276	qx021278	FALSE	FALSE	FALSE	FALSE	FALSE	FALSE	FALSE	FALSE	FALSE	FALSE
Q8IWQ3	BRSK2	E	CoV23	beta	E__P71L	full	E_WT_CoV23	E_P71L_CoV23	E_P71L_CoV23-E_WT_CoV23	-0.184796	0.207125	-0.892198	4	0.422709	0.95089		0.25	0	3	3	3	3	2|1|3	2	2|2|1|1|0|1|1|3|2|1|2|2|3|1|3|2|2	1|1|1	1	2|2|1|1|0|1|1|3|2|1|2|2|3|1|3|2|2	0.04	1.17	0.48	0	0.59	0.64	0.000359436	0.906584	0.0148353	0.28988	0.000179083	0.997741	0.00744683	0.312939	qx021274,qx021275,qx021276	qx021278,qx021279,qx021280	FALSE	FALSE	FALSE	FALSE	FALSE	FALSE	FALSE	FALSE	FALSE	FALSE
Q8IWS0	PHF6	E	CoV23	beta	E__P71L	full	E_WT_CoV23	E_P71L_CoV23	E_P71L_CoV23-E_WT_CoV23	0.104999	0.110984	0.946078	4	0.39768	0.95089		0.222222	0	3	3	3	3	9|11|12	10.67	4|5|6|13|8|9|14|16|20|22|22|16|10|18|14|9|5	12|11|14	12.33	4|5|6|13|8|9|14|16|20|22|22|16|10|18|14|9|5	0	0.86	0.64	0	0.99	0.63	0.00374008	0.996011	0.00454773	0.310439	0.00446392	0.990834	0.00542311	0.309446	qx021274,qx021275,qx021276	qx021278,qx021279,qx021280	FALSE	FALSE	FALSE	FALSE	FALSE	FALSE	FALSE	FALSE	FALSE	FALSE
Q8IWX8	CHERP	E	CoV23	beta	E__P71L	full	E_WT_CoV23	E_P71L_CoV23	E_P71L_CoV23-E_WT_CoV23	3.38569e-05	0.176319	0.000192021	4	0.999856	0.999856		0.166667	0	3	3	3	3	15|18|17	16.67	10|10|11|15|13|14|22|20|10|9|12|8|13|9|20|11|10	22|19|13	18	10|10|11|15|13|14|22|20|10|9|12|8|13|9|20|11|10	0	1.31	0.63	0	1.41	0.62	0.00234088	0.994912	0.0100527	0.313865	0.00255842	0.988042	0.0109766	0.31238	qx021274,qx021275,qx021276	qx021278,qx021279,qx021280	FALSE	FALSE	FALSE	FALSE	FALSE	FALSE	FALSE	FALSE	FALSE	FALSE
Q8IXB1	DNAJC10	E	CoV23	beta	E__P71L	full	E_WT_CoV23	E_P71L_CoV23	E_P71L_CoV23-E_WT_CoV23	0.301849	0.158033	1.91003	2	0.196317	0.906985		0.333333	0	1	1	3	3	3|8|3	4.67	4|2|6|10|9|7|13|12|14|19|12|9|8|6|15|10|10	0|4|0	1.33	4|2|6|10|9|7|13|12|14|19|12|9|8|6|15|10|10	0	0.48	0.64	0	0.14	0.64	0.000720673	0.937847	0.00944604	0.295834	0.000229779	9.10239e-11	0.00303128	0.00207934	qx021274,qx021275,qx021276	qx021279	FALSE	FALSE	FALSE	FALSE	FALSE	FALSE	FALSE	FALSE	FALSE	FALSE
Q8IY67	RAVER1	E	CoV23	beta	E__P71L	full	E_WT_CoV23	E_P71L_CoV23	E_P71L_CoV23-E_WT_CoV23	-0.206495	0.238924	-0.864268	4	0.436189	0.951463		0.133333	0	3	3	3	3	4|7|6	5.67	3|1|5|5|4|6|3|3|2|1|1|3|2|2|4|0|0	6|6|7	6.33	3|1|5|5|4|6|3|3|2|1|1|3|2|2|4|0|0	0.23	2.14	0.36	0.29	2.39	0.32	0.00117031	0.998503	0.0117723	0.316145	0.00138192	0.992327	0.0138713	0.31568	qx021274,qx021275,qx021276	qx021278,qx021279,qx021280	FALSE	FALSE	FALSE	FALSE	FALSE	FALSE	FALSE	FALSE	FALSE	FALSE
Q8IYB5	SMAP1	E	CoV23	beta	E__P71L	full	E_WT_CoV23	E_P71L_CoV23	E_P71L_CoV23-E_WT_CoV23	-0.0776241	0.102445	-0.757713	2	0.527731	0.964067		0.333333	0	2	2	2	2	0|1|1	0.67	0|0|0|5|0|0|1|1|4|4|1|1|1|1|1|1|1	1|1|0	0.67	0|0|0|5|0|0|1|1|4|4|1|1|1|1|1|1|1	0	0.52	0.64	0	0.52	0.64	0.000162049	0.629883	0.00636058	0.198699	0.00018242	0.628732	0.00715444	0.198888	qx021275,qx021276	qx021278,qx021279	FALSE	FALSE	FALSE	FALSE	FALSE	FALSE	FALSE	FALSE	FALSE	FALSE
Q8N1G4	LRRC47	E	CoV23	beta	E__P71L	full	E_WT_CoV23	E_P71L_CoV23	E_P71L_CoV23-E_WT_CoV23	-0.200471	0.163009	-1.22981	4	0.286155	0.95089		0.111111	0	3	3	3	3	3|6|3	4	0|0|1|2|1|4|10|6|5|12|8|10|0|2|6|8|6	5|4|3	4	0|0|1|2|1|4|10|6|5|12|8|10|0|2|6|8|6	0	0.84	0.59	0	0.84	0.6	0.000856682	0.973906	0.00790284	0.305902	0.000892352	0.990566	0.00822918	0.311266	qx021274,qx021275,qx021276	qx021278,qx021279,qx021280	FALSE	FALSE	FALSE	FALSE	FALSE	FALSE	FALSE	FALSE	FALSE	FALSE
Q8N4V1	MMGT1	E	CoV23	beta	E__P71L	full	E_WT_CoV23	E_P71L_CoV23	E_P71L_CoV23-E_WT_CoV23	-0.273002	0.289985	-0.941436	4	0.399785	0.95089		0	0	3	3	3	3	1|2|1	1.33	1|1|1|2|1|2|0|0|0|0|0|0|0|0|0|0|0	1|1|1	1	1|1|1|2|1|2|0|0|0|0|0|0|0|0|0|0|0	0.21	2.83	0.37	0	2.12	0.64	0.00127085	0.973906	0.0138478	0.30998	0.00100614	0.997741	0.0109951	0.315376	qx021274,qx021275,qx021276	qx021278,qx021279,qx021280	FALSE	FALSE	FALSE	FALSE	FALSE	FALSE	FALSE	FALSE	FALSE	FALSE
Q8N5F7	NKAP	E	CoV23	beta	E__P71L	full	E_WT_CoV23	E_P71L_CoV23	E_P71L_CoV23-E_WT_CoV23	0.27006	0.260072	1.03841	4	0.357727	0.95089		0	0	3	3	3	3	1|1|2	1.33	1|1|1|1|1|2|2|3|2|5|3|3|3|4|4|1|3	1|1|1	1	1|1|1|1|1|2|2|3|2|5|3|3|3|4|4|1|3	0	0.57	0.64	0	0.42	0.64	0.000409906	0.955197	0.00596717	0.2988	0.000317602	0.997741	0.00462968	0.311009	qx021274,qx021275,qx021276	qx021278,qx021279,qx021280	FALSE	FALSE	FALSE	FALSE	FALSE	FALSE	FALSE	FALSE	FALSE	FALSE
Q8N684	CPSF7	E	CoV23	beta	E__P71L	full	E_WT_CoV23	E_P71L_CoV23	E_P71L_CoV23-E_WT_CoV23	-0.301124	0.40523	-0.743093	2	0.534857	0.964067		0.333333	0	2	2	2	2	2|1|1	1.33	0|0|0|0|0|1|2|3|0|3|2|2|0|1|1|2|2	1|1|0	0.67	0|0|0|0|0|1|2|3|0|3|2|2|0|1|1|2|2	0.05	1.19	0.47	0	0.6	0.64	0.000393288	0.872946	0.0235771	0.285495	0.000180871	0.628732	0.0109828	0.201513	qx021274,qx021275,qx021276	qx021278,qx021279	FALSE	FALSE	FALSE	FALSE	FALSE	FALSE	FALSE	FALSE	FALSE	FALSE
Q8N9Q2	SREK1IP1	E	CoV23	beta	E__P71L	full	E_WT_CoV23	E_P71L_CoV23	E_P71L_CoV23-E_WT_CoV23	0.100946	0.142126	0.710257	4	0.51676	0.964067		0.208333	0	3	3	3	3	7|6|9	7.33	3|5|5|7|8|6|7|11|10|13|9|10|10|11|10|2|4	10|6|6	7.33	3|5|5|7|8|6|7|11|10|13|9|10|10|11|10|2|4	0	0.95	0.62	0	0.95	0.61	0.00617089	0.974304	0.0071866	0.305565	0.006125	0.985963	0.00713354	0.309126	qx021274,qx021275,qx021276	qx021278,qx021279,qx021280	FALSE	FALSE	FALSE	FALSE	FALSE	FALSE	FALSE	FALSE	FALSE	FALSE
Q8NAV1	PRPF38A	E	CoV23	beta	E__P71L	full	E_WT_CoV23	E_P71L_CoV23	E_P71L_CoV23-E_WT_CoV23	-0.132197	0.352698	-0.374817	3	0.732725	0.984544		0.166667	0	3	3	2	2	1|2|3	2	0|0|0|2|2|1|3|3|1|4|3|3|3|2|4|1|2	2|2|1	1.67	0|0|0|2|2|1|3|3|1|4|3|3|3|2|4|1|2	0.01	1	0.52	0	0.83	0.64	0.000787782	0.951662	0.00999121	0.30047	0.000695497	0.96724	0.00883112	0.30448	qx021274,qx021275,qx021276	qx021278,qx021279,qx021280	FALSE	FALSE	FALSE	FALSE	FALSE	FALSE	FALSE	FALSE	FALSE	FALSE
Q8NBS9	TXNDC5	E	CoV23	beta	E__P71L	full	E_WT_CoV23	E_P71L_CoV23	E_P71L_CoV23-E_WT_CoV23	0.292076	0.239355	1.22026	4	0.289385	0.95089		0.25	0	3	3	3	3	2|1|1	1.33	2|2|2|2|2|2|9|3|8|5|5|5|1|5|7|2|2	2|4|1	2.33	2|2|2|2|2|2|9|3|8|5|5|5|1|5|7|2|2	0	0.35	0.64	0	0.62	0.59	0.000428793	0.872946	0.00574224	0.273269	0.000713201	0.860764	0.00951468	0.272098	qx021274,qx021275,qx021276	qx021278,qx021279,qx021280	FALSE	FALSE	FALSE	FALSE	FALSE	FALSE	FALSE	FALSE	FALSE	FALSE
Q8NC51	SERBP1	E	CoV23	beta	E__P71L	full	E_WT_CoV23	E_P71L_CoV23	E_P71L_CoV23-E_WT_CoV23	0.223817	0.120461	1.858	4	0.136717	0.906985		0.19697	0	3	3	3	3	9|13|10	10.67	3|3|3|5|4|4|11|9|11|10|4|5|5|6|5|6|8	15|7|8	10	3|3|3|5|4|4|11|9|11|10|4|5|5|6|5|6|8	0.01	1.78	0.52	0.09	1.67	0.44	0.00332811	0.996213	0.00644367	0.311799	0.00315279	0.966144	0.0061063	0.302289	qx021274,qx021275,qx021276	qx021278,qx021279,qx021280	FALSE	FALSE	FALSE	FALSE	FALSE	FALSE	FALSE	FALSE	FALSE	FALSE
Q8ND56	LSM14A	E	CoV23	beta	E__P71L	full	E_WT_CoV23	E_P71L_CoV23	E_P71L_CoV23-E_WT_CoV23	-0.15817	0.0645488	-2.4504	2	0.133895	0.906985		0.416667	0	2	2	2	2	0|2|2	1.33	0|0|0|0|0|1|2|2|3|1|3|1|2|1|0|0|0	2|0|1	1	0|0|0|0|0|1|2|2|3|1|3|1|2|1|0|0|0	0.17	1.42	0.39	0.09	1.06	0.44	0.000326899	0.629883	0.010085	0.201253	0.000271895	0.599946	0.00840237	0.190863	qx021275,qx021276	qx021278,qx021280	FALSE	FALSE	FALSE	FALSE	FALSE	FALSE	FALSE	FALSE	FALSE	FALSE
Q8NDC0	MAPK1IP1L	E	CoV23	beta	E__P71L	full	E_WT_CoV23	E_P71L_CoV23	E_P71L_CoV23-E_WT_CoV23	-0.252208	0.323327	-0.780039	2	0.517026	0.964067		0.333333	0	2	2	2	2	0|1|1	0.67	0|0|0|1|0|1|1|0|0|0|1|0|0|0|1|0|0	1|1|1	1	0|0|0|1|0|1|1|0|0|0|1|0|0|0|1|0|0	0	2.27	0.64	0	3.4	0.64	0.000308886	0.629883	0.0170979	0.20606	0.000537979	0.997741	0.0294061	0.327995	qx021275,qx021276	qx021278,qx021279,qx021280	FALSE	FALSE	FALSE	FALSE	FALSE	FALSE	FALSE	FALSE	FALSE	FALSE
Q8NE71	ABCF1	E	CoV23	beta	E__P71L	full	E_WT_CoV23	E_P71L_CoV23	E_P71L_CoV23-E_WT_CoV23	-0.120903	0.154389	-0.783107	4	0.477333	0.964067		0.190476	0	3	3	3	3	6|7|6	6.33	0|0|2|5|3|9|17|15|13|16|15|14|9|9|14|9|12	6|7|7	6.67	0|0|2|5|3|9|17|15|13|16|15|14|9|9|14|9|12	0	0.66	0.64	0	0.7	0.64	0.00096896	0.990549	0.00761455	0.31084	0.00104497	0.991255	0.00820694	0.311464	qx021274,qx021275,qx021276	qx021278,qx021279,qx021280	FALSE	FALSE	FALSE	FALSE	FALSE	FALSE	FALSE	FALSE	FALSE	FALSE
Q8TA86	RP9	E	CoV23	beta	E__P71L	full	E_WT_CoV23	E_P71L_CoV23	E_P71L_CoV23-E_WT_CoV23	0.0423915	0.164435	0.2578	4	0.809281	0.984544		0.125	0	3	3	3	3	7|9|11	9	5|4|7|8|6|12|14|13|16|15|14|11|13|11|19|8|12	9|9|8	8.67	5|4|7|8|6|12|14|13|16|15|14|11|13|11|19|8|12	0	0.81	0.64	0	0.78	0.64	0.00517586	0.993409	0.00612087	0.310723	0.00515669	0.998445	0.00609834	0.312261	qx021274,qx021275,qx021276	qx021278,qx021279,qx021280	FALSE	FALSE	FALSE	FALSE	FALSE	FALSE	FALSE	FALSE	FALSE	FALSE
Q8TAA9	VANGL1	E	CoV23	beta	E__P71L	full	E_WT_CoV23	E_P71L_CoV23	E_P71L_CoV23-E_WT_CoV23	-0.183539	0.176698	-1.03871	3	0.375303	0.95089		0.166667	0	3	3	2	2	1|2|2	1.67	0|0|0|0|0|0|0|0|0|0|0|0|0|0|0|0|0	1|1|1	1	0|0|0|0|0|0|0|0|0|0|0|0|0|0|0|0|0	0.65	16.67	0.08	0	10	0.64	0.000393387	0.989508	0.295103	0.507592	0.000251536	0.997741	0.211162	0.452588	qx021274,qx021275,qx021276	qx021278,qx021279,qx021280	FALSE	FALSE	FALSE	FALSE	FALSE	FALSE	FALSE	FALSE	FALSE	FALSE
Q8TAV0	FAM76A	E	CoV23	beta	E__P71L	full	E_WT_CoV23	E_P71L_CoV23	E_P71L_CoV23-E_WT_CoV23	0.0312356	0.239961	0.130169	4	0.902716	0.99185		0	0	3	3	3	3	1|1|1	1	0|0|0|0|0|1|3|1|0|0|2|2|0|2|1|1|1	1|1|1	1	0|0|0|0|0|1|3|1|0|0|2|2|0|2|1|1|1	0	1.21	0.64	0	1.21	0.64	0.000424944	0.98459	0.0193996	0.317077	0.000429331	0.997741	0.0195959	0.321269	qx021274,qx021275,qx021276	qx021278,qx021279,qx021280	FALSE	FALSE	FALSE	FALSE	FALSE	FALSE	FALSE	FALSE	FALSE	FALSE
Q8WUA2	PPIL4	E	CoV23	beta	E__P71L	full	E_WT_CoV23	E_P71L_CoV23	E_P71L_CoV23-E_WT_CoV23	-0.0524632	0.0860614	-0.609602	4	0.575054	0.967724		0.277778	0	3	3	3	3	3|8|7	6	1|1|3|4|2|4|8|10|8|11|8|7|2|3|8|4|7	8|7|5	6.67	1|1|3|4|2|4|8|10|8|11|8|7|2|3|8|4|7	0	1.12	0.58	0	1.25	0.58	0.00148396	0.974199	0.0115605	0.308503	0.00176634	0.990978	0.0137302	0.315169	qx021274,qx021275,qx021276	qx021278,qx021279,qx021280	FALSE	FALSE	FALSE	FALSE	FALSE	FALSE	FALSE	FALSE	FALSE	FALSE
Q8WVD3	RNF138	E	CoV23	beta	E__P71L	full	E_WT_CoV23	E_P71L_CoV23	E_P71L_CoV23-E_WT_CoV23	-0.216904	0.377975	-0.573857	1	0.668337	0.984544		0.5	0	2	2	1	1	0|2|0	0.67	0|0|0|1|0|1|0|1|0|3|0|0|0|0|1|0|1	1|1|0	0.67	0|0|0|1|0|1|0|1|0|3|0|0|0|0|1|0|1	0.21	1.42	0.37	0	1.42	0.64	0.000294074	9.10239e-11	0.00954091	0.00654214	0.000347716	0.628732	0.0112617	0.201705	qx021275	qx021278,qx021279	FALSE	FALSE	FALSE	FALSE	FALSE	FALSE	FALSE	FALSE	FALSE	FALSE
Q8WVK2	SNRNP27	E	CoV23	beta	E__P71L	full	E_WT_CoV23	E_P71L_CoV23	E_P71L_CoV23-E_WT_CoV23	0.100023	0.106798	0.936567	4	0.402005	0.95089		0.166667	0	3	3	3	3	5|5|5	5	2|2|5|5|3|5|8|4|9|9|8|6|4|6|6|8|7	3|5|5	4.33	2|2|5|5|3|5|8|4|9|9|8|6|4|6|6|8|7	0	0.88	0.64	0	0.76	0.64	0.00420832	0.98459	0.00530792	0.307439	0.00374033	0.963329	0.00472043	0.300474	qx021274,qx021275,qx021276	qx021278,qx021279,qx021280	FALSE	FALSE	FALSE	FALSE	FALSE	FALSE	FALSE	FALSE	FALSE	FALSE
Q8WWM7	ATXN2L	E	CoV23	beta	E__P71L	full	E_WT_CoV23	E_P71L_CoV23	E_P71L_CoV23-E_WT_CoV23	0.12991	0.21838	0.594882	1	0.65836	0.984544		0.5	0	1	1	2	2	1|1|0	0.67	0|0|0|0|0|1|0|1|0|1|0|2|0|0|2|0|0	1|1|1	1	0|0|0|0|0|1|0|1|0|1|0|2|0|0|2|0|0	0	1.62	0.64	0	2.43	0.64	8.44696e-05	0.61137	0.00383856	0.191258	0.000122609	0.997741	0.0055621	0.311647	qx021274,qx021275	qx021278,qx021279,qx021280	FALSE	FALSE	FALSE	FALSE	FALSE	FALSE	FALSE	FALSE	FALSE	FALSE
Q92522	H1-10	E	CoV23	beta	E__P71L	full	E_WT_CoV23	E_P71L_CoV23	E_P71L_CoV23-E_WT_CoV23	-0.253936	0.276653	-0.917885	3	0.426369	0.95089		0.166667	0	3	3	2	2	0|2|1	1	0|0|0|0|0|0|3|4|3|2|4|1|1|2|5|3|2	1|2|1	1.33	0|0|0|0|0|0|3|4|3|2|4|1|1|2|5|3|2	0.01	0.57	0.53	0.01	0.76	0.53	0.000524418	0.592095	0.00374163	0.185247	0.000832669	0.935965	0.0059279	0.292842	qx021275,qx021276	qx021278,qx021279,qx021280	FALSE	FALSE	FALSE	FALSE	FALSE	FALSE	FALSE	FALSE	FALSE	FALSE
Q92841	DDX17	E	CoV23	beta	E__P71L	full	E_WT_CoV23	E_P71L_CoV23	E_P71L_CoV23-E_WT_CoV23	0.119664	0.146539	0.816601	4	0.459997	0.964067		0.1875	0	3	3	3	3	5|8|8	7	2|2|2|7|5|11|10|6|15|15|11|6|5|10|9|10|8	10|5|10	8.33	2|2|2|7|5|11|10|6|15|15|11|6|5|10|9|10|8	0	0.89	0.62	0	1.06	0.61	0.0012062	0.998291	0.00452799	0.311114	0.00149558	0.963268	0.00560821	0.301051	qx021274,qx021275,qx021276	qx021278,qx021279,qx021280	FALSE	FALSE	FALSE	FALSE	FALSE	FALSE	FALSE	FALSE	FALSE	FALSE
Q92945	KHSRP	E	CoV23	beta	E__P71L	full	E_WT_CoV23	E_P71L_CoV23	E_P71L_CoV23-E_WT_CoV23	-0.138889	0.266356	-0.521441	4	0.629599	0.984544		0.25	0	3	3	3	3	2|10|9	7	3|2|4|7|4|7|15|8|11|6|9|11|5|7|10|12|10	8|8|5	7	3|2|4|7|4|7|15|8|11|6|9|11|5|7|10|12|10	0	0.91	0.61	0	0.91	0.62	0.0011627	0.903363	0.0100777	0.28563	0.00128635	0.985148	0.0111375	0.31159	qx021274,qx021275,qx021276	qx021278,qx021279,qx021280	FALSE	FALSE	FALSE	FALSE	FALSE	FALSE	FALSE	FALSE	FALSE	FALSE
Q93077	H2AC6	E	CoV23	beta	E__P71L	full	E_WT_CoV23	E_P71L_CoV23	E_P71L_CoV23-E_WT_CoV23	-0.492924	1.3613	-0.362097	1	0.778832	0.984544		0.5	0	1	1	2	2																							FALSE	FALSE	FALSE	FALSE	FALSE	FALSE	FALSE	FALSE	FALSE	FALSE
Q93079	H2BC9	E	CoV23	beta	E__P71L	full	E_WT_CoV23	E_P71L_CoV23	E_P71L_CoV23-E_WT_CoV23	0.555094	1.05559	0.525861	2	0.651475	0.984544		0.333333	0	3	3	1	1																							FALSE	FALSE	FALSE	FALSE	FALSE	FALSE	FALSE	FALSE	FALSE	FALSE
Q96A33	CCDC47	E	CoV23	beta	E__P71L	full	E_WT_CoV23	E_P71L_CoV23	E_P71L_CoV23-E_WT_CoV23	-0.701949	0.454655	-1.54391	1	0.365904	0.95089		0.5	0	1	1	2	2	0|1|2	1	0|0|0|0|0|0|0|0|0|0|0|0|0|0|0|0|0	0|1|1	0.67	0|0|0|0|0|0|0|0|0|0|0|0|0|0|0|0|0	0.32	10	0.23	0	6.67	0.64	0.000238779	0.565234	0.00590594	0.178441	0.000190824	0.630869	0.00472544	0.197883	qx021275,qx021276	qx021279,qx021280	FALSE	FALSE	FALSE	FALSE	FALSE	FALSE	FALSE	FALSE	FALSE	FALSE
Q96AG4	LRRC59	E	CoV23	beta	E__P71L	full	E_WT_CoV23	E_P71L_CoV23	E_P71L_CoV23-E_WT_CoV23	0.141666	0.146644	0.966057	4	0.388722	0.95089		0.266667	0	3	3	3	3	3|6|5	4.67	2|2|3|3|2|4|5|5|3|5|6|5|1|3|3|3|2	6|4|6	5.33	2|2|3|3|2|4|5|5|3|5|6|5|1|3|3|3|2	0.01	1.39	0.53	0.01	1.59	0.51	0.00188519	0.994263	0.00883879	0.31283	0.00227922	0.986433	0.0106665	0.31167	qx021274,qx021275,qx021276	qx021278,qx021279,qx021280	FALSE	FALSE	FALSE	FALSE	FALSE	FALSE	FALSE	FALSE	FALSE	FALSE
Q96CS3	FAF2	E	CoV23	beta	E__P71L	full	E_WT_CoV23	E_P71L_CoV23	E_P71L_CoV23-E_WT_CoV23	-0.451845	0.230667	-1.95887	4	0.121712	0.906985		0.266667	0	3	3	3	3	4|5|6	5	0|0|0|0|0|0|0|0|0|0|0|0|0|0|0|0|0	7|2|3	4	0|0|0|0|0|0|0|0|0|0|0|0|0|0|0|0|0	1	50	0	0.99	40	0	0.00143182	0.994046	0.0138664	0.316207	0.00114249	0.904449	0.0110955	0.286662	qx021274,qx021275,qx021276	qx021278,qx021279,qx021280	FALSE	TRUE	FALSE	FALSE	FALSE	FALSE	TRUE	FALSE	FALSE	FALSE
Q96CT7	CCDC124	E	CoV23	beta	E__P71L	full	E_WT_CoV23	E_P71L_CoV23	E_P71L_CoV23-E_WT_CoV23	-0.00726953	0.136854	-0.0531188	4	0.960184	0.99731		0.305556	0	3	3	3	3	4|7|5	5.33	4|7|4|4|2|4|12|16|12|18|17|11|6|9|15|9|10	5|6|7	6	4|7|4|4|2|4|12|16|12|18|17|11|6|9|15|9|10	0	0.57	0.64	0	0.64	0.64	0.0030025	0.995529	0.00426252	0.310091	0.00357761	0.98179	0.00507484	0.306412	qx021274,qx021275,qx021276	qx021278,qx021279,qx021280	FALSE	FALSE	FALSE	FALSE	FALSE	FALSE	FALSE	FALSE	FALSE	FALSE
Q96E11	MRRF	E	CoV23	beta	E__P71L	full	E_WT_CoV23	E_P71L_CoV23	E_P71L_CoV23-E_WT_CoV23	-0.3707	0.128953	-2.87468	3	0.0638057	0.796023		0.333333	0	2	2	3	3	2|3|1	2	0|0|0|2|0|2|2|2|1|5|0|0|0|0|0|4|1	5|4|0	3	0|0|0|2|0|2|2|2|1|5|0|0|0|0|0|4|1	0.22	1.79	0.36	0.49	2.68	0.14	0.000982011	0.924884	0.00959002	0.291934	0.0014519	0.630128	0.0141141	0.204097	qx021274,qx021275,qx021276	qx021278,qx021279	FALSE	FALSE	FALSE	FALSE	FALSE	FALSE	FALSE	FALSE	FALSE	FALSE
Q96EY1	DNAJA3	E	CoV23	beta	E__P71L	full	E_WT_CoV23	E_P71L_CoV23	E_P71L_CoV23-E_WT_CoV23	0.269868	0.0991218	2.72259	1	0.22409	0.906985		0.5	0	1	1	2	2	1|2|1	1.33	0|0|0|0|0|0|0|0|0|1|0|0|0|1|0|0|0	0|0|1	0.33	0|0|0|0|0|0|0|0|0|1|0|0|0|1|0|0|0	0.32	11.33	0.29	0	2.83	0.64	0.000346837	0.973906	0.00648922	0.30493	9.71133e-05	9.10239e-11	0.00182549	0.00125197	qx021274,qx021275,qx021276	qx021280	FALSE	FALSE	FALSE	FALSE	FALSE	FALSE	FALSE	FALSE	FALSE	FALSE
Q96EY4	TMA16	E	CoV23	beta	E__P71L	full	E_WT_CoV23	E_P71L_CoV23	E_P71L_CoV23-E_WT_CoV23	-0.015823	0.210057	-0.0753271	4	0.943571	0.99731		0.145833	0	3	3	3	3	8|6|10	8	3|2|4|5|8|11|11|8|11|10|9|7|10|9|12|8|10	7|8|8	7.67	3|2|4|5|8|11|11|8|11|10|9|7|10|9|12|8|10	0	0.99	0.62	0	0.94	0.64	0.00517695	0.962814	0.00912451	0.303343	0.00499902	0.992349	0.00881367	0.312241	qx021274,qx021275,qx021276	qx021278,qx021279,qx021280	FALSE	FALSE	FALSE	FALSE	FALSE	FALSE	FALSE	FALSE	FALSE	FALSE
Q96F45	ZNF503	E	CoV23	beta	E__P71L	full	E_WT_CoV23	E_P71L_CoV23	E_P71L_CoV23-E_WT_CoV23	0.000905474	0.197442	0.00458602	4	0.99656	0.999856		0	0	3	3	3	3	0|1|0	0.33	0|0|0|0|0|0|0|0|0|0|1|0|1|0|1|0|1	0|1|0	0.33	0|0|0|0|0|0|0|0|0|0|1|0|1|0|1|0|1	0	1.42	0.64	0	1.42	0.64	5.57647e-05	9.10239e-11	0.00235841	0.00161705	7.05167e-05	9.10239e-11	0.00298044	0.00204354	qx021275	qx021279	FALSE	FALSE	FALSE	FALSE	FALSE	FALSE	FALSE	FALSE	FALSE	FALSE
Q96H79	ZC3HAV1L	E	CoV23	beta	E__P71L	full	E_WT_CoV23	E_P71L_CoV23	E_P71L_CoV23-E_WT_CoV23	0.292504	0.12053	2.42682	4	0.0722289	0.83946		0.166667	0	3	3	3	3	6|6|10	7.33	3|2|3|7|3|5|6|4|10|8|6|5|3|6|10|3|4	9|6|6	7	3|2|3|7|3|5|6|4|10|8|6|5|3|6|10|3|4	0	1.42	0.55	0	1.35	0.57	0.00313787	0.973429	0.00988229	0.307125	0.00303246	0.993068	0.0095535	0.312958	qx021274,qx021275,qx021276	qx021278,qx021279,qx021280	FALSE	FALSE	FALSE	FALSE	FALSE	FALSE	FALSE	FALSE	FALSE	FALSE
Q96I24	FUBP3	E	CoV23	beta	E__P71L	full	E_WT_CoV23	E_P71L_CoV23	E_P71L_CoV23-E_WT_CoV23	0.0316566	0.197464	0.160316	4	0.880403	0.988138		0.105556	0	3	3	3	3	24|35|34	31	24|24|27|32|25|30|23|25|26|20|18|24|17|15|21|24|18	31|27|31	29.67	24|24|27|32|25|30|23|25|26|20|18|24|17|15|21|24|18	0	1.34	0.63	0	1.28	0.63	0.00685976	0.999654	0.00658242	0.312977	0.00682471	0.997268	0.006549	0.312217	qx021274,qx021275,qx021276	qx021278,qx021279,qx021280	FALSE	FALSE	FALSE	FALSE	FALSE	FALSE	FALSE	FALSE	FALSE	FALSE
Q96I25	RBM17	E	CoV23	beta	E__P71L	full	E_WT_CoV23	E_P71L_CoV23	E_P71L_CoV23-E_WT_CoV23	-0.0965171	0.149672	-0.644856	4	0.554142	0.964067		0.314815	0	3	3	3	3	4|11|9	8	4|5|4|5|2|4|8|13|6|5|4|8|10|4|13|6|8	8|8|6	7.33	4|5|4|5|2|4|8|13|6|5|4|8|10|4|13|6|8	0	1.25	0.58	0	1.14	0.6	0.0024246	0.973497	0.0120998	0.308662	0.00239703	0.994681	0.0119639	0.315105	qx021274,qx021275,qx021276	qx021278,qx021279,qx021280	FALSE	FALSE	FALSE	FALSE	FALSE	FALSE	FALSE	FALSE	FALSE	FALSE
Q96IX5	ATP5MK	E	CoV23	beta	E__P71L	full	E_WT_CoV23	E_P71L_CoV23	E_P71L_CoV23-E_WT_CoV23	0.229965	0.343556	0.669366	4	0.539915	0.964067		0.166667	0	3	3	3	3	1|2|3	2	0|0|1|1|0|2|0|0|0|0|0|0|0|0|0|0|0	2|3|1	2	0|0|1|1|0|2|0|0|0|0|0|0|0|0|0|0|0	0.6	8.5	0.11	0.6	8.5	0.11	0.00423773	0.951662	0.00732697	0.298664	0.0045267	0.917827	0.0078227	0.288567	qx021274,qx021275,qx021276	qx021278,qx021279,qx021280	FALSE	FALSE	FALSE	FALSE	FALSE	FALSE	FALSE	FALSE	FALSE	FALSE
Q96IZ7	RSRC1	E	CoV23	beta	E__P71L	full	E_WT_CoV23	E_P71L_CoV23	E_P71L_CoV23-E_WT_CoV23	0.0795422	0.326207	0.24384	3	0.823079	0.984544		0.416667	0	3	3	2	2	1|3|0	1.33	0|0|0|1|2|2|2|2|3|0|1|3|2|1|4|1|2	2|1|1	1.33	0|0|0|1|2|2|2|2|3|0|1|3|2|1|4|1|2	0.05	0.87	0.46	0.01	0.87	0.51	0.000487584	0.581285	0.0225401	0.194798	0.000513297	0.967513	0.0237006	0.314757	qx021274,qx021275	qx021278,qx021279,qx021280	FALSE	FALSE	FALSE	FALSE	FALSE	FALSE	FALSE	FALSE	FALSE	FALSE
Q96J01	THOC3	E	CoV23	beta	E__P71L	full	E_WT_CoV23	E_P71L_CoV23	E_P71L_CoV23-E_WT_CoV23	-0.416742	0.126169	-3.30304	4	0.0298482	0.699089		0.291667	0	3	3	3	3	5|6|5	5.33	3|2|2|3|1|1|2|4|1|0|2|1|3|0|4|3|3	4|2|1	2.33	3|2|2|3|1|1|2|4|1|0|2|1|3|0|4|3|3	0.41	2.59	0.16	0.03	1.13	0.48	0.00196101	0.991182	0.0201276	0.319619	0.000844069	0.899488	0.00876391	0.283532	qx021274,qx021275,qx021276	qx021278,qx021279,qx021280	FALSE	FALSE	FALSE	FALSE	FALSE	FALSE	FALSE	FALSE	FALSE	FALSE
Q96MN5	TCEANC2	E	CoV23	beta	E__P71L	full	E_WT_CoV23	E_P71L_CoV23	E_P71L_CoV23-E_WT_CoV23	0.390426	0.305939	1.27616	1	0.423137	0.95089		0.5	0	1	1	2	2	0|3|2	1.67	0|0|0|0|0|0|2|1|2|2|1|1|0|1|3|1|1	1|2|1	1.33	0|0|0|0|0|0|2|1|2|2|1|1|0|1|3|1|1	0.3	1.89	0.31	0.1	1.51	0.43	0.000900857	0.620161	0.0211365	0.205833	0.000852685	0.935965	0.0200289	0.302508	qx021275,qx021276	qx021278,qx021279,qx021280	FALSE	FALSE	FALSE	FALSE	FALSE	FALSE	FALSE	FALSE	FALSE	FALSE
Q96NC0	ZMAT2	E	CoV23	beta	E__P71L	full	E_WT_CoV23	E_P71L_CoV23	E_P71L_CoV23-E_WT_CoV23	0.155661	0.497254	0.313042	3	0.77475	0.984544		0.166667	0	3	3	2	2	1|1|0	0.67	0|0|0|1|1|0|0|1|2|0|3|1|1|2|1|0|1	1|1|1	1	0|0|0|1|1|0|0|1|2|0|3|1|1|2|1|0|1	0	0.81	0.64	0	1.21	0.64	0.000456306	0.61137	0.00689288	0.193354	0.000662335	0.997741	0.0099741	0.314674	qx021274,qx021275	qx021278,qx021279,qx021280	FALSE	FALSE	FALSE	FALSE	FALSE	FALSE	FALSE	FALSE	FALSE	FALSE
Q96PK6	RBM14	E	CoV23	beta	E__P71L	full	E_WT_CoV23	E_P71L_CoV23	E_P71L_CoV23-E_WT_CoV23	-0.176723	0.417189	-0.423604	1	0.744914	0.984544		0.5	0	2	2	1	1	0|5|3	2.67	0|0|0|2|1|1|0|6|5|3|0|0|0|0|0|1|0	2|4|3	3	0|0|0|2|1|1|0|6|5|3|0|0|0|0|0|1|0	0.43	2.39	0.16	0.48	2.68	0.14	0.000447054	0.611762	0.0037966	0.191352	0.000599898	0.952311	0.00508801	0.297308	qx021275,qx021276	qx021278,qx021279,qx021280	FALSE	FALSE	FALSE	FALSE	FALSE	FALSE	FALSE	FALSE	FALSE	FALSE
Q96QV6	H2AC1	E	CoV23	beta	E__P71L	full	E_WT_CoV23	E_P71L_CoV23	E_P71L_CoV23-E_WT_CoV23	0.242128	0.137051	1.76671	1	0.327899	0.95089		0.5	0	1	1	2	2																							FALSE	FALSE	FALSE	FALSE	FALSE	FALSE	FALSE	FALSE	FALSE	FALSE
Q96RQ3	MCCC1	E	CoV23	beta	E__P71L	full	E_WT_CoV23	E_P71L_CoV23	E_P71L_CoV23-E_WT_CoV23	0.393466	0.198052	1.98668	4	0.117897	0.906985		0.155172	0	3	3	3	3	24|27|29	26.67	21|25|22|8|6|9|34|23|11|8|3|14|15|1|28|20|22	33|28|32	31	21|25|22|8|6|9|34|23|11|8|3|14|15|1|28|20|22	0	1.68	0.62	0	1.95	0.61	0.00474114	0.993197	0.0108679	0.31391	0.00562093	0.997797	0.0128587	0.316699	qx021274,qx021275,qx021276	qx021278,qx021279,qx021280	FALSE	FALSE	FALSE	FALSE	FALSE	FALSE	FALSE	FALSE	FALSE	FALSE
Q96SN8	CDK5RAP2	E	CoV23	beta	E__P71L	full	E_WT_CoV23	E_P71L_CoV23	E_P71L_CoV23-E_WT_CoV23	-0.102708	0.270967	-0.379043	1	0.769346	0.984544		0.5	0	2	2	1	1	0|0|1	0.33	0|0|0|0|0|1|0|0|0|0|0|0|0|0|0|0|0	1|1|0	0.67	0|0|0|0|0|1|0|0|0|0|0|0|0|0|0|0|0	0	3.33	0.64	0	6.67	0.64	2.09472e-05	9.10239e-11	0.00101305	0.000694583	4.50028e-05	0.628732	0.00217391	0.195473	qx021276	qx021278,qx021279	FALSE	FALSE	FALSE	FALSE	FALSE	FALSE	FALSE	FALSE	FALSE	FALSE
Q99497	PARK7	E	CoV23	beta	E__P71L	full	E_WT_CoV23	E_P71L_CoV23	E_P71L_CoV23-E_WT_CoV23	-0.0434404	0.245271	-0.177112	4	0.868027	0.988138		0.12963	0	3	3	3	3	17|27|26	23.33	15|17|15|23|19|18|35|20|25|24|17|18|21|17|29|15|18	34|24|25	27.67	15|17|15|23|19|18|35|20|25|24|17|18|21|17|29|15|18	0	1.15	0.63	0	1.36	0.63	0.0155286	0.999206	0.00806032	0.313903	0.0190809	0.996435	0.00988598	0.314321	qx021274,qx021275,qx021276	qx021278,qx021279,qx021280	FALSE	FALSE	FALSE	FALSE	FALSE	FALSE	FALSE	FALSE	FALSE	FALSE
Q99613	EIF3C	E	CoV23	beta	E__P71L	full	E_WT_CoV23	E_P71L_CoV23	E_P71L_CoV23-E_WT_CoV23	-0.214192	0.404268	-0.529828	2	0.649168	0.984544		0.5	0	1	1	3	3																							FALSE	FALSE	FALSE	FALSE	FALSE	FALSE	FALSE	FALSE	FALSE	FALSE
Q99615	DNAJC7	E	CoV23	beta	E__P71L	full	E_WT_CoV23	E_P71L_CoV23	E_P71L_CoV23-E_WT_CoV23	0.671594	0.113986	5.89189	4	0.00414967	0.546964		0.222222	0	3	3	3	3	2|4|3	3	0|0|0|0|0|0|0|0|0|1|0|0|1|0|1|0|1	4|6|3	4.33	0|0|0|0|0|0|0|0|0|1|0|0|1|0|1|0|1	0.94	12.75	0.01	0.99	18.42	0	0.000754285	0.99383	0.0147338	0.316731	0.00115731	0.958417	0.0224297	0.311083	qx021274,qx021275,qx021276	qx021278,qx021279,qx021280	FALSE	TRUE	FALSE	TRUE	FALSE	FALSE	TRUE	TRUE	FALSE	FALSE
Q99623	PHB2	E	CoV23	beta	E__P71L	full	E_WT_CoV23	E_P71L_CoV23	E_P71L_CoV23-E_WT_CoV23	0.0735902	0.208685	0.352637	4	0.742158	0.984544		0.3	0	3	3	3	3	3|4|3	3.33	2|1|0|1|0|1|7|8|6|9|5|3|4|8|4|6|6	4|7|4	5	2|1|0|1|0|1|7|8|6|9|5|3|4|8|4|6|6	0	0.8	0.64	0	1.2	0.55	0.00142942	0.992195	0.00554266	0.30993	0.00222034	0.956555	0.00858313	0.301023	qx021274,qx021275,qx021276	qx021278,qx021279,qx021280	FALSE	FALSE	FALSE	FALSE	FALSE	FALSE	FALSE	FALSE	FALSE	FALSE
Q99643	SDHC	E	CoV23	beta	E__P71L	full	E_WT_CoV23	E_P71L_CoV23	E_P71L_CoV23-E_WT_CoV23	-0.245082	0.86276	-0.284067	2	0.803067	0.984544		0.333333	0	3	3	1	1	0|0|2	0.67	0|0|0|0|0|0|0|0|0|0|0|0|0|0|0|0|0	1|1|2	1.33	0|0|0|0|0|0|0|0|0|0|0|0|0|0|0|0|0	0.32	6.67	0.23	0.32	13.33	0.23	0.000469267	9.10239e-11	0.223155	0.152978	0.00105573	0.930208	0.392562	0.556109	qx021276	qx021278,qx021279,qx021280	FALSE	FALSE	FALSE	FALSE	FALSE	FALSE	FALSE	FALSE	FALSE	FALSE
Q99714	HSD17B10	E	CoV23	beta	E__P71L	full	E_WT_CoV23	E_P71L_CoV23	E_P71L_CoV23-E_WT_CoV23	-0.0762452	0.333388	-0.228698	3	0.833807	0.986608		0.166667	0	3	3	2	2	0|2|2	1.33	0|0|0|1|0|0|4|1|2|1|1|0|0|0|1|2|0	2|1|1	1.33	0|0|0|1|0|0|4|1|2|1|1|0|0|0|1|2|0	0.28	1.74	0.33	0.14	1.74	0.41	0.000579901	0.629883	0.00733358	0.199368	0.000656863	0.967513	0.00829879	0.3042	qx021275,qx021276	qx021278,qx021279,qx021280	FALSE	FALSE	FALSE	FALSE	FALSE	FALSE	FALSE	FALSE	FALSE	FALSE
Q99832	CCT7	E	CoV23	beta	E__P71L	full	E_WT_CoV23	E_P71L_CoV23	E_P71L_CoV23-E_WT_CoV23	-0.02849	0.138117	-0.206275	4	0.84665	0.988138		0.333333	0	3	3	3	3	3|5|8	5.33	0|0|1|9|12|12|0|1|1|1|0|0|0|0|1|0|0	5|5|4	4.67	0|0|1|9|12|12|0|1|1|1|0|0|0|0|1|0|0	0.37	2.39	0.18	0.25	2.09	0.35	0.00121858	0.958112	0.00677189	0.300256	0.00112783	0.996739	0.00627073	0.311829	qx021274,qx021275,qx021276	qx021278,qx021279,qx021280	FALSE	FALSE	FALSE	FALSE	FALSE	FALSE	FALSE	FALSE	FALSE	FALSE
Q99942	RNF5	E	CoV23	beta	E__P71L	full	E_WT_CoV23	E_P71L_CoV23	E_P71L_CoV23-E_WT_CoV23	-0.397466	0.402572	-0.987318	2	0.427562	0.95089		0.333333	0	2	2	2	2	0|1|1	0.67	0|0|0|0|0|0|0|0|0|0|0|0|0|0|0|0|0	0|1|1	0.67	0|0|0|0|0|0|0|0|0|0|0|0|0|0|0|0|0	0	6.67	0.64	0	6.67	0.64	0.000420428	0.629883	0.0168647	0.205901	0.000512045	0.630869	0.0204645	0.208674	qx021275,qx021276	qx021279,qx021280	FALSE	FALSE	FALSE	FALSE	FALSE	FALSE	FALSE	FALSE	FALSE	FALSE
Q9BQ69	MACROD1	E	CoV23	beta	E__P71L	full	E_WT_CoV23	E_P71L_CoV23	E_P71L_CoV23-E_WT_CoV23	-0.16698	0.455225	-0.366807	4	0.732343	0.984544		0	0	3	3	3	3	2|3|2	2.33	0|0|0|2|2|2|1|2|0|2|1|1|0|0|1|1|1	1|1|1	1	0|0|0|2|2|2|1|2|0|2|1|1|0|0|1|1|1	0.36	2.48	0.18	0	1.06	0.64	0.000913661	0.990647	0.0280966	0.32491	0.000405553	0.997741	0.0126694	0.316521	qx021274,qx021275,qx021276	qx021278,qx021279,qx021280	FALSE	FALSE	FALSE	FALSE	FALSE	FALSE	FALSE	FALSE	FALSE	FALSE
Q9BQB6	VKORC1	E	CoV23	beta	E__P71L	full	E_WT_CoV23	E_P71L_CoV23	E_P71L_CoV23-E_WT_CoV23	-0.192362	0.196119	-0.980839	4	0.382206	0.95089		0	0	3	3	3	3	1|1|1	1	0|0|0|1|0|1|0|0|0|0|0|0|0|0|0|0|0	1|1|1	1	0|0|0|1|0|1|0|0|0|0|0|0|0|0|0|0|0	0	8.5	0.64	0	8.5	0.64	0.000800355	0.98459	0.0119145	0.311948	0.000808618	0.997741	0.012036	0.316089	qx021274,qx021275,qx021276	qx021278,qx021279,qx021280	FALSE	FALSE	FALSE	FALSE	FALSE	FALSE	FALSE	FALSE	FALSE	FALSE
Q9BQE3	TUBA1C	E	CoV23	beta	E__P71L	full	E_WT_CoV23	E_P71L_CoV23	E_P71L_CoV23-E_WT_CoV23	0.0383318	0.180393	0.21249	3	0.845344	0.988138		0.166667	0	2	2	3	3	2|4|1	2.33	1|1|0|2|2|2|0|0|1|0|0|0|0|0|0|0|0	1|2|1	1.33	1|1|0|2|2|2|0|0|1|0|0|0|0|0|0|0|0	0.51	4.41	0.13	0.19	2.52	0.38	0.000653253	0.898895	0.00614159	0.28155	0.000395008	0.935965	0.00372272	0.291328	qx021274,qx021275,qx021276	qx021278,qx021279,qx021280	FALSE	FALSE	FALSE	FALSE	FALSE	FALSE	FALSE	FALSE	FALSE	FALSE
Q9BRJ7	NUDT16L1	E	CoV23	beta	E__P71L	full	E_WT_CoV23	E_P71L_CoV23	E_P71L_CoV23-E_WT_CoV23	-0.0997109	0.303695	-0.328326	3	0.764247	0.984544		0.333333	0	3	3	2	2	0|2|3	1.67	0|0|0|0|0|1|1|3|4|2|4|2|2|2|2|2|4	1|1|2	1.33	0|0|0|0|0|1|1|3|4|2|4|2|2|2|2|2|4	0.04	0.98	0.48	0.01	0.78	0.53	0.000905248	0.603195	0.00471701	0.189343	0.000845588	0.930208	0.00440751	0.290024	qx021275,qx021276	qx021278,qx021279,qx021280	FALSE	FALSE	FALSE	FALSE	FALSE	FALSE	FALSE	FALSE	FALSE	FALSE
Q9BRP8	PYM1	E	CoV23	beta	E__P71L	full	E_WT_CoV23	E_P71L_CoV23	E_P71L_CoV23-E_WT_CoV23	-0.258327	0.380608	-0.678721	2	0.567322	0.964067		0.333333	0	2	2	2	2	0|1|1	0.67	0|0|0|0|0|0|0|1|1|6|1|1|0|0|0|1|1	1|1|0	0.67	0|0|0|0|0|0|0|1|1|6|1|1|0|0|0|1|1	0	0.94	0.64	0	0.94	0.64	0.000370966	0.629883	0.00751977	0.199495	0.0004176	0.628732	0.00845707	0.199783	qx021275,qx021276	qx021278,qx021279	FALSE	FALSE	FALSE	FALSE	FALSE	FALSE	FALSE	FALSE	FALSE	FALSE
Q9BRX2	PELO	E	CoV23	beta	E__P71L	full	E_WT_CoV23	E_P71L_CoV23	E_P71L_CoV23-E_WT_CoV23	-0.208088	0.194931	-1.0675	4	0.345891	0.95089		0.333333	0	3	3	3	3	2|4|3	3	0|0|0|2|4|2|7|4|8|11|5|5|3|5|6|5|5	3|3|3	3	0|0|0|2|4|2|7|4|8|11|5|5|3|5|6|5|5	0	0.71	0.64	0	0.71	0.64	0.000967836	0.99383	0.00648078	0.311075	0.00102705	0.997741	0.00687456	0.312552	qx021274,qx021275,qx021276	qx021278,qx021279,qx021280	FALSE	FALSE	FALSE	FALSE	FALSE	FALSE	FALSE	FALSE	FALSE	FALSE
Q9BSD7	NTPCR	E	CoV23	beta	E__P71L	full	E_WT_CoV23	E_P71L_CoV23	E_P71L_CoV23-E_WT_CoV23	0.0610643	0.207365	0.294477	4	0.783044	0.984544		0.361111	0	3	3	3	3	2|4|5	3.67	2|2|2|6|3|3|8|6|10|8|7|7|5|8|9|6|5	5|6|5	5.33	2|2|2|6|3|3|8|6|10|8|7|7|5|8|9|6|5	0	0.64	0.64	0	0.93	0.61	0.00237854	0.973457	0.00496605	0.303759	0.0037083	0.992219	0.00772096	0.311444	qx021274,qx021275,qx021276	qx021278,qx021279,qx021280	FALSE	FALSE	FALSE	FALSE	FALSE	FALSE	FALSE	FALSE	FALSE	FALSE
Q9BU76	C1orf35	E	CoV23	beta	E__P71L	full	E_WT_CoV23	E_P71L_CoV23	E_P71L_CoV23-E_WT_CoV23	-0.0715984	0.146757	-0.487871	4	0.651175	0.984544		0.166667	0	3	3	3	3	4|6|6	5.33	3|5|3|3|5|4|10|9|11|10|8|8|8|8|11|6|8	4|5|6	5	3|5|3|3|5|4|10|9|11|10|8|8|8|8|11|6|8	0	0.76	0.64	0	0.71	0.64	0.00255964	0.999168	0.00578028	0.312251	0.00253233	0.976663	0.00571894	0.305265	qx021274,qx021275,qx021276	qx021278,qx021279,qx021280	FALSE	FALSE	FALSE	FALSE	FALSE	FALSE	FALSE	FALSE	FALSE	FALSE
Q9BV68	RNF126	E	CoV23	beta	E__P71L	full	E_WT_CoV23	E_P71L_CoV23	E_P71L_CoV23-E_WT_CoV23	-0.165846	0.136304	-1.21674	3	0.310696	0.95089		0.333333	0	3	3	2	2	1|1|2	1.33	0|0|0|0|0|0|0|0|0|0|0|0|0|0|0|0|0	3|1|2	2	0|0|0|0|0|0|0|0|0|0|0|0|0|0|0|0|0	0.32	13.33	0.23	0.65	20	0.06	0.000546981	0.955197	0.0406387	0.322568	0.000828593	0.938491	0.0602999	0.330894	qx021274,qx021275,qx021276	qx021278,qx021279,qx021280	FALSE	FALSE	FALSE	FALSE	FALSE	FALSE	FALSE	FALSE	FALSE	FALSE
Q9BVK6	TMED9	E	CoV23	beta	E__P71L	full	E_WT_CoV23	E_P71L_CoV23	E_P71L_CoV23-E_WT_CoV23	-0.0163591	0.325949	-0.0501891	2	0.964533	0.99731		0.333333	0	2	2	2	2	1|1|0	0.67	1|1|0|1|1|1|0|0|0|0|0|0|0|0|0|0|0	0|1|1	0.67	1|1|0|1|1|1|0|0|0|0|0|0|0|0|0|0|0	0	2.27	0.64	0	2.27	0.64	0.000386404	0.61137	0.0102335	0.195644	0.000392205	0.630869	0.0103855	0.201764	qx021274,qx021275	qx021279,qx021280	FALSE	FALSE	FALSE	FALSE	FALSE	FALSE	FALSE	FALSE	FALSE	FALSE
Q9BWE0	REPIN1	E	CoV23	beta	E__P71L	full	E_WT_CoV23	E_P71L_CoV23	E_P71L_CoV23-E_WT_CoV23	-0.469258	0.231604	-2.02612	2	0.179995	0.906985		0.333333	0	2	2	2	2	0|1|1	0.67	0|0|1|1|1|2|1|1|1|1|1|0|1|0|3|2|1	1|2|0	1	0|0|1|1|1|2|1|1|1|1|1|0|1|0|3|2|1	0	0.67	0.64	0.07	1	0.45	0.000133469	0.629883	0.0113769	0.202137	0.000230589	0.558449	0.019494	0.185663	qx021275,qx021276	qx021278,qx021279	FALSE	FALSE	FALSE	FALSE	FALSE	FALSE	FALSE	FALSE	FALSE	FALSE
Q9BWS9	CHID1	E	CoV23	beta	E__P71L	full	E_WT_CoV23	E_P71L_CoV23	E_P71L_CoV23-E_WT_CoV23	-0.148735	0.231208	-0.643296	2	0.585945	0.979072		0.333333	0	3	3	1	1	0|0|2	0.67	0|1|1|0|0|0|2|2|1|4|0|0|0|0|1|2|1	1|1|1	1	0|1|1|0|0|0|2|2|1|4|0|0|0|0|1|2|1	0.1	0.76	0.43	0	1.13	0.64	0.000201797	9.10239e-11	0.00841047	0.00576666	0.000335381	0.997741	0.0139006	0.317364	qx021276	qx021278,qx021279,qx021280	FALSE	FALSE	FALSE	FALSE	FALSE	FALSE	FALSE	FALSE	FALSE	FALSE
Q9BY42	RTF2	E	CoV23	beta	E__P71L	full	E_WT_CoV23	E_P71L_CoV23	E_P71L_CoV23-E_WT_CoV23	-0.111228	0.13706	-0.811528	4	0.462591	0.964067		0.333333	0	3	3	3	3	1|2|2	1.67	0|1|1|1|0|1|2|3|4|3|3|1|2|1|3|3|2	2|2|1	1.67	0|1|1|1|0|1|2|3|4|3|3|1|2|1|3|3|2	0.01	0.91	0.52	0.01	0.91	0.52	0.000673644	0.989508	0.0112511	0.31301	0.000709134	0.96724	0.0118368	0.306541	qx021274,qx021275,qx021276	qx021278,qx021279,qx021280	FALSE	FALSE	FALSE	FALSE	FALSE	FALSE	FALSE	FALSE	FALSE	FALSE
Q9BYB4	GNB1L	E	CoV23	beta	E__P71L	full	E_WT_CoV23	E_P71L_CoV23	E_P71L_CoV23-E_WT_CoV23	0.0273502	0.220081	0.124273	4	0.907094	0.99457		0.25	0	3	3	3	3	4|3|3	3.33	1|1|3|3|4|3|8|7|5|11|10|10|4|5|7|1|3	4|5|2	3.67	1|1|3|3|4|3|8|7|5|11|10|10|4|5|7|1|3	0	0.66	0.64	0	0.72	0.64	0.00136439	0.95131	0.00696626	0.298291	0.0014665	0.944778	0.0074837	0.296631	qx021274,qx021275,qx021276	qx021278,qx021279,qx021280	FALSE	FALSE	FALSE	FALSE	FALSE	FALSE	FALSE	FALSE	FALSE	FALSE
Q9BYC8	MRPL32	E	CoV23	beta	E__P71L	full	E_WT_CoV23	E_P71L_CoV23	E_P71L_CoV23-E_WT_CoV23	0.407961	0.402523	1.01351	3	0.385453	0.95089		0.166667	0	3	3	2	2	0|1|1	0.67	0|0|1|0|1|1|1|1|0|2|0|1|2|0|1|0|1	1|1|2	1.33	0|0|1|0|1|1|1|1|0|2|0|1|2|0|1|0|1	0	0.94	0.64	0.15	1.89	0.41	0.000402538	0.629883	0.00566663	0.198225	0.000949038	0.930208	0.0132579	0.296091	qx021275,qx021276	qx021278,qx021279,qx021280	FALSE	FALSE	FALSE	FALSE	FALSE	FALSE	FALSE	FALSE	FALSE	FALSE
Q9GZP4	PITHD1	E	CoV23	beta	E__P71L	full	E_WT_CoV23	E_P71L_CoV23	E_P71L_CoV23-E_WT_CoV23	0.280358	0.118684	2.36222	4	0.0774752	0.844028		0	0	3	3	3	3	1|1|1	1	0|0|0|1|1|1|3|2|2|1|1|1|2|1|2|0|1	1|1|1	1	0|0|0|1|1|1|3|2|2|1|1|1|2|1|2|0|1	0	0.89	0.64	0	0.89	0.64	0.000618284	0.98459	0.0219956	0.318857	0.000624667	0.997741	0.0222177	0.323067	qx021274,qx021275,qx021276	qx021278,qx021279,qx021280	FALSE	FALSE	FALSE	FALSE	FALSE	FALSE	FALSE	FALSE	FALSE	FALSE
Q9H0S4	DDX47	E	CoV23	beta	E__P71L	full	E_WT_CoV23	E_P71L_CoV23	E_P71L_CoV23-E_WT_CoV23	-0.299807	0.392392	-0.76405	2	0.524671	0.964067		0.333333	0	3	3	1	1	0|0|1	0.33	0|0|0|0|0|0|2|3|2|2|4|1|0|3|2|1|3	1|1|2	1.33	0|0|0|0|0|0|2|3|2|2|4|1|0|3|2|1|3	0	0.25	0.64	0.03	0.99	0.49	8.71496e-05	9.10239e-11	0.00104702	0.00071826	0.00039213	0.930208	0.00469386	0.290217	qx021276	qx021278,qx021279,qx021280	FALSE	FALSE	FALSE	FALSE	FALSE	FALSE	FALSE	FALSE	FALSE	FALSE
Q9H257	CARD9	E	CoV23	beta	E__P71L	full	E_WT_CoV23	E_P71L_CoV23	E_P71L_CoV23-E_WT_CoV23	-0.362488	0.816448	-0.443982	3	0.687127	0.984544		0.166667	0	3	3	2	2	1|0|1	0.67	1|1|1|1|0|0|1|0|0|0|0|0|0|0|0|0|1	1|1|1	1	1|1|1|1|0|0|1|0|0|0|0|0|0|0|0|0|1	0	1.89	0.64	0	2.83	0.64	0.000176183	0.6192	0.00958022	0.19761	0.000245904	0.997741	0.013321	0.316966	qx021274,qx021276	qx021278,qx021279,qx021280	FALSE	FALSE	FALSE	FALSE	FALSE	FALSE	FALSE	FALSE	FALSE	FALSE
Q9H307	PNN	E	CoV23	beta	E__P71L	full	E_WT_CoV23	E_P71L_CoV23	E_P71L_CoV23-E_WT_CoV23	-10				0	0	oneConditionMissing					3	3	2|1|2	1.67	0|1|0|0|0|0|0|2|4|3|0|2|1|0|0|0|1				0.26	2.02	0.34				0.000313657	0.920496	0.048477	0.317234					qx021274,qx021275,qx021276		FALSE	FALSE	FALSE	TRUE	FALSE	FALSE	FALSE	FALSE	FALSE	FALSE
Q9H3J6	MTRFR	E	CoV23	beta	E__P71L	full	E_WT_CoV23	E_P71L_CoV23	E_P71L_CoV23-E_WT_CoV23	0.19102	0.112041	1.70492	3	0.186756	0.906985		0.416667	0	2	2	3	3	1|1|2	1.33	0|0|0|0|0|1|1|1|1|1|0|1|0|1|1|0|2	0|2|1	1	0|0|0|0|0|1|1|1|1|1|0|1|0|1|1|0|2	0.18	2.27	0.39	0.18	1.7	0.39	0.00102476	0.955197	0.0134736	0.303949	0.00082965	0.582566	0.0109363	0.187241	qx021274,qx021275,qx021276	qx021279,qx021280	FALSE	FALSE	FALSE	FALSE	FALSE	FALSE	FALSE	FALSE	FALSE	FALSE
Q9H3K6	BOLA2	E	CoV23	beta	E__P71L	full	E_WT_CoV23	E_P71L_CoV23	E_P71L_CoV23-E_WT_CoV23	0.115496	0.223451	0.516873	4	0.632509	0.984544		0	0	3	3	3	3	2|2|1	1.67	2|2|2|3|1|4|5|5|7|6|5|4|4|5|5|3|4	4|1|2	2.33	2|2|2|3|1|4|5|5|7|6|5|4|4|5|5|3|4	0	0.42	0.64	0	0.59	0.59	0.00257282	0.929797	0.00258159	0.288655	0.00345731	0.897826	0.00346602	0.279403	qx021274,qx021275,qx021276	qx021278,qx021279,qx021280	FALSE	FALSE	FALSE	FALSE	FALSE	FALSE	FALSE	FALSE	FALSE	FALSE
Q9H3N1	TMX1	E	CoV23	beta	E__P71L	full	E_WT_CoV23	E_P71L_CoV23	E_P71L_CoV23-E_WT_CoV23	-0.159328	0.12143	-1.3121	1	0.414582	0.95089		0.5	0	2	2	1	1	0|1|0	0.33	0|0|0|0|0|0|0|0|0|0|0|0|0|0|0|0|0	1|0|1	0.67	0|0|0|0|0|0|0|0|0|0|0|0|0|0|0|0|0	0	3.33	0.64	0	6.67	0.64	0.000128657	9.10239e-11	0.00408315	0.00279981	0.000308039	0.627948	0.00972079	0.200406	qx021275	qx021278,qx021280	FALSE	FALSE	FALSE	FALSE	FALSE	FALSE	FALSE	FALSE	FALSE	FALSE
Q9H7C9	AAMDC	E	CoV23	beta	E__P71L	full	E_WT_CoV23	E_P71L_CoV23	E_P71L_CoV23-E_WT_CoV23	-0.087312	0.194873	-0.448045	2	0.697979	0.984544		0.333333	0	3	3	1	1	0|0|1	0.33	0|0|1|3|2|2|3|2|2|1|2|3|3|1|3|3|2	1|2|1	1.33	0|0|1|3|2|2|3|2|2|1|2|3|3|1|3|3|2	0	0.17	0.64	0	0.69	0.55	0.000325025	9.10239e-11	0.00310482	0.00213032	0.00145376	0.935965	0.013739	0.2982	qx021276	qx021278,qx021279,qx021280	FALSE	FALSE	FALSE	FALSE	FALSE	FALSE	FALSE	FALSE	FALSE	FALSE
Q9H857	NT5DC2	E	CoV23	beta	E__P71L	full	E_WT_CoV23	E_P71L_CoV23	E_P71L_CoV23-E_WT_CoV23	0.237412	0.344252	0.689647	1	0.615645	0.984544		0.5	0	1	1	2	2	1|3|2	2	0|0|1|0|0|1|6|0|7|2|4|1|0|2|0|2|3	0|1|0	0.33	0|0|1|0|0|1|6|0|7|2|4|1|0|2|0|2|3	0.06	1.17	0.46	0	0.2	0.64	0.00046569	0.966544	0.0230592	0.314018	8.76034e-05	9.10239e-11	0.00442055	0.00303085	qx021274,qx021275,qx021276	qx021279	FALSE	FALSE	FALSE	FALSE	FALSE	FALSE	FALSE	FALSE	FALSE	FALSE
Q9H910	JPT2	E	CoV23	beta	E__P71L	full	E_WT_CoV23	E_P71L_CoV23	E_P71L_CoV23-E_WT_CoV23	0.366387	0.360829	1.0154	2	0.416766	0.95089		0.5	0	2	2	2	2	3|2|0	1.67	0|0|0|3|1|1|4|1|2|2|2|0|0|0|2|2|1	2|2|0	1.33	0|0|0|3|1|1|4|1|2|2|2|0|0|0|2|2|1	0.15	1.35	0.41	0.07	1.08	0.45	0.00124416	0.559673	0.00868684	0.178638	0.000896741	0.628732	0.00627634	0.198291	qx021274,qx021275	qx021278,qx021279	FALSE	FALSE	FALSE	FALSE	FALSE	FALSE	FALSE	FALSE	FALSE	FALSE
Q9H936	SLC25A22	E	CoV23	beta	E__P71L	full	E_WT_CoV23	E_P71L_CoV23	E_P71L_CoV23-E_WT_CoV23	0.00394153	0.429975	0.00916688	2	0.993518	0.999856		0.416667	0	1	1	3	3	2|2|3	2.33	0|0|0|1|0|1|0|0|0|0|0|0|0|0|0|0|0	2|1|1	1.33	0|0|0|1|0|1|0|0|0|0|0|0|0|0|0|0|0	0.97	19.83	0	0.32	11.33	0.29	0.000930554	0.980412	0.00742028	0.307579	0.000530778	0.967513	0.00424598	0.301421	qx021274,qx021275,qx021276	qx021278,qx021279,qx021280	FALSE	TRUE	FALSE	FALSE	FALSE	FALSE	TRUE	FALSE	FALSE	FALSE
Q9H9B4	SFXN1	E	CoV23	beta	E__P71L	full	E_WT_CoV23	E_P71L_CoV23	E_P71L_CoV23-E_WT_CoV23	0.465419	0.415173	1.12102	2	0.378808	0.95089		0.333333	0	2	2	2	2	1|0|1	0.67	0|0|1|0|0|0|0|0|0|0|0|0|0|0|0|0|0	0|1|1	0.67	0|0|1|0|0|0|0|0|0|0|0|0|0|0|0|0|0	0	6.67	0.64	0	6.67	0.64	0.000293273	0.6192	0.00645519	0.195469	0.000286237	0.630869	0.00630129	0.198963	qx021274,qx021276	qx021279,qx021280	FALSE	FALSE	FALSE	FALSE	FALSE	FALSE	FALSE	FALSE	FALSE	FALSE
Q9HA64	FN3KRP	E	CoV23	beta	E__P71L	full	E_WT_CoV23	E_P71L_CoV23	E_P71L_CoV23-E_WT_CoV23	0.00425925	0.047923	0.0888769	4	0.933452	0.99731		0.0833333	0	3	3	3	3	2|2|2	2	1|2|1|1|2|2|5|4|5|4|5|3|3|3|4|2|3	2|2|1	1.67	1|2|1|1|2|2|5|4|5|4|5|3|3|3|4|2|3	0	0.68	0.64	0	0.57	0.64	0.000844388	0.98459	0.00790424	0.309199	0.00070225	0.96724	0.00658245	0.302939	qx021274,qx021275,qx021276	qx021278,qx021279,qx021280	FALSE	FALSE	FALSE	FALSE	FALSE	FALSE	FALSE	FALSE	FALSE	FALSE
Q9HB71	CACYBP	E	CoV23	beta	E__P71L	full	E_WT_CoV23	E_P71L_CoV23	E_P71L_CoV23-E_WT_CoV23	0.393176	0.183493	2.14273	2	0.165393	0.906985		0.333333	0	2	2	2	2	1|1|1	1	1|1|1|1|1|3|4|8|4|13|5|4|4|4|5|4|5	2|1|0	1	1|1|1|1|1|3|4|8|4|13|5|4|4|4|5|4|5	0	0.25	0.64	0	0.25	0.64	0.000572184	0.98459	0.00272476	0.305647	0.000547487	0.597304	0.00260746	0.186077	qx021274,qx021275,qx021276	qx021278,qx021279	FALSE	FALSE	FALSE	FALSE	FALSE	FALSE	FALSE	FALSE	FALSE	FALSE
Q9HC38	GLOD4	E	CoV23	beta	E__P71L	full	E_WT_CoV23	E_P71L_CoV23	E_P71L_CoV23-E_WT_CoV23	0.351757	0.454029	0.774746	1	0.580371	0.972866		0.5	0	1	1	2	2	3|1|0	1.33	0|0|0|3|1|2|2|4|2|1|1|2|2|2|4|3|3	0|2|0	0.67	0|0|0|3|1|2|2|4|2|1|1|2|2|2|4|3|3	0.02	0.71	0.51	0	0.35	0.54	0.000640149	0.428792	0.0244259	0.149043	0.000291078	9.10239e-11	0.0112565	0.00771816	qx021274,qx021275	qx021279	FALSE	FALSE	FALSE	FALSE	FALSE	FALSE	FALSE	FALSE	FALSE	FALSE
Q9HCC0	MCCC2	E	CoV23	beta	E__P71L	full	E_WT_CoV23	E_P71L_CoV23	E_P71L_CoV23-E_WT_CoV23	0.347359	0.192034	1.80884	4	0.144743	0.906985		0.149425	0	3	3	3	3	23|27|29	26.33	16|21|20|12|5|8|32|21|9|4|3|14|11|4|24|18|17	32|31|27	30	16|21|20|12|5|8|32|21|9|4|3|14|11|4|24|18|17	0	1.87	0.61	0	2.13	0.59	0.00600808	0.994922	0.0116661	0.314996	0.00699667	0.998714	0.0135596	0.31747	qx021274,qx021275,qx021276	qx021278,qx021279,qx021280	FALSE	FALSE	FALSE	FALSE	FALSE	FALSE	FALSE	FALSE	FALSE	FALSE
Q9HCG8	CWC22	E	CoV23	beta	E__P71L	full	E_WT_CoV23	E_P71L_CoV23	E_P71L_CoV23-E_WT_CoV23	-10				0	0	oneConditionMissing					3	3	3|4|4	3.67	0|1|0|0|0|2|3|3|3|3|0|2|2|0|3|0|2	1|0|0	0.33	0|1|0|0|0|2|3|3|3|3|0|2|2|0|3|0|2	0.41	2.6	0.16	0	0.24	0.64	0.000514373	0.998624	0.0523715	0.34401	4.36526e-05	9.10239e-11	0.00466828	0.00320041	qx021274,qx021275,qx021276	qx021278	FALSE	FALSE	FALSE	TRUE	FALSE	FALSE	FALSE	FALSE	FALSE	FALSE
Q9HCU5	PREB	E	CoV23	beta	E__P71L	full	E_WT_CoV23	E_P71L_CoV23	E_P71L_CoV23-E_WT_CoV23	-0.237446	0.192312	-1.23469	4	0.284518	0.95089		0.222222	0	3	3	3	3	7|9|6	7.33	0|0|0|0|0|0|0|0|0|0|0|0|0|0|0|0|0	5|3|5	4.33	0|0|0|0|0|0|0|0|0|0|0|0|0|0|0|0|0	1	73.33	0	1	43.33	0	0.00226763	0.983253	0.0882727	0.363888	0.00136191	0.979122	0.054953	0.339767	qx021274,qx021275,qx021276	qx021278,qx021279,qx021280	FALSE	TRUE	FALSE	FALSE	FALSE	FALSE	TRUE	FALSE	FALSE	FALSE
Q9HD42	CHMP1A	E	CoV23	beta	E__P71L	full	E_WT_CoV23	E_P71L_CoV23	E_P71L_CoV23-E_WT_CoV23	-0.106391	0.119751	-0.88843	1	0.537568	0.964067		0.5	0	1	1	2	2	1|1|1	1	0|0|1|1|0|0|2|1|3|2|2|2|1|1|2|3|3	0|1|1	0.67	0|0|1|1|0|0|2|1|3|2|2|2|1|1|2|3|3	0	0.71	0.64	0	0.47	0.64	0.000665602	0.98459	0.0131053	0.312763	0.000470246	0.630869	0.00929463	0.201017	qx021274,qx021275,qx021276	qx021279,qx021280	FALSE	FALSE	FALSE	FALSE	FALSE	FALSE	FALSE	FALSE	FALSE	FALSE
Q9NP64	ZCCHC17	E	CoV23	beta	E__P71L	full	E_WT_CoV23	E_P71L_CoV23	E_P71L_CoV23-E_WT_CoV23	-0.394291	0.241832	-1.63043	4	0.178344	0.906985		0.285714	0	3	3	3	3	5|8|10	7.67	1|4|5|6|4|8|9|15|10|13|9|9|11|12|17|4|7	6|5|7	6	1|4|5|6|4|8|9|15|10|13|9|9|11|12|17|4|7	0	0.91	0.62	0	0.71	0.64	0.00397771	0.987062	0.0084763	0.310373	0.00328585	0.987604	0.00701232	0.309532	qx021274,qx021275,qx021276	qx021278,qx021279,qx021280	FALSE	FALSE	FALSE	FALSE	FALSE	FALSE	FALSE	FALSE	FALSE	FALSE
Q9NQ29	LUC7L	E	CoV23	beta	E__P71L	full	E_WT_CoV23	E_P71L_CoV23	E_P71L_CoV23-E_WT_CoV23	0.306842	0.406432	0.754965	2	0.529063	0.964067		0.333333	0	2	2	2	2	1|1|2	1.33	2|1|2|1|3|3|5|4|5|4|6|5|4|5|4|5|3	1|2|2	1.67	2|1|2|1|3|3|5|4|5|4|6|5|4|5|4|5|3	0	0.37	0.64	0	0.46	0.64	0.00045852	0.955197	0.00258521	0.296482	0.000603701	0.944095	0.00340098	0.293617	qx021274,qx021275,qx021276	qx021278,qx021279,qx021280	FALSE	FALSE	FALSE	FALSE	FALSE	FALSE	FALSE	FALSE	FALSE	FALSE
Q9NRR8	CDC42SE1	E	CoV23	beta	E__P71L	full	E_WT_CoV23	E_P71L_CoV23	E_P71L_CoV23-E_WT_CoV23	-0.28262	0.256147	-1.10335	1	0.468743	0.964067		0.5	0	2	2	1	1	0|0|1	0.33	0|0|0|1|1|2|0|0|0|0|0|0|0|0|0|0|0	0|1|1	0.67	0|0|0|1|1|2|0|0|0|0|0|0|0|0|0|0|0	0	1.42	0.64	0	2.83	0.64	0.000501938	9.10239e-11	0.0058355	0.00400329	0.00116669	0.630869	0.0134598	0.203876	qx021276	qx021279,qx021280	FALSE	FALSE	FALSE	FALSE	FALSE	FALSE	FALSE	FALSE	FALSE	FALSE
Q9NS69	TOMM22	E	CoV23	beta	E__P71L	full	E_WT_CoV23	E_P71L_CoV23	E_P71L_CoV23-E_WT_CoV23	-0.0727297	0.266374	-0.273036	4	0.798343	0.984544		0.222222	0	3	3	3	3	2|4|3	3	1|0|2|2|0|1|0|0|0|0|0|0|0|0|0|0|0	2|4|3	3	1|0|2|2|0|1|0|0|0|0|0|0|0|0|0|0|0	0.88	8.5	0.01	0.88	8.5	0.01	0.00262406	0.99383	0.0195956	0.320075	0.00282628	0.952311	0.0210738	0.30828	qx021274,qx021275,qx021276	qx021278,qx021279,qx021280	FALSE	TRUE	FALSE	FALSE	FALSE	FALSE	TRUE	FALSE	FALSE	FALSE
Q9NSD9	FARSB	E	CoV23	beta	E__P71L	full	E_WT_CoV23	E_P71L_CoV23	E_P71L_CoV23-E_WT_CoV23	0.363505	0.0882862	4.11735	1	0.151682	0.906985		0.5	0	1	1	2	2	0|1|1	0.67	0|0|0|0|0|0|4|1|0|0|1|0|0|0|2|5|2	2|0|0	0.67	0|0|0|0|0|0|4|1|0|0|1|0|0|0|2|5|2	0	0.76	0.64	0.13	0.76	0.42	0.000128484	0.629883	0.0030711	0.196444	0.000134589	9.10239e-11	0.00321656	0.00220579	qx021275,qx021276	qx021278	FALSE	FALSE	FALSE	FALSE	FALSE	FALSE	FALSE	FALSE	FALSE	FALSE
Q9NSV4	DIAPH3	E	CoV23	beta	E__P71L	full	E_WT_CoV23	E_P71L_CoV23	E_P71L_CoV23-E_WT_CoV23	-0.0535457	0.158228	-0.338409	4	0.752072	0.984544		0.166667	0	3	3	3	3	1|7|3	3.67	0|0|0|3|1|2|5|3|4|1|3|3|2|1|3|3|4	3|4|3	3.33	0|0|0|3|1|2|5|3|4|1|3|3|2|1|3|3|4	0.28	1.64	0.33	0.03	1.49	0.49	0.000357006	0.84684	0.0214458	0.275979	0.00036963	0.985619	0.0221873	0.319305	qx021274,qx021275,qx021276	qx021278,qx021279,qx021280	FALSE	FALSE	FALSE	FALSE	FALSE	FALSE	FALSE	FALSE	FALSE	FALSE
Q9NTJ3	SMC4	E	CoV23	beta	E__P71L	full	E_WT_CoV23	E_P71L_CoV23	E_P71L_CoV23-E_WT_CoV23	0.00844319	0.0592681	0.142458	3	0.895748	0.988138		0.166667	0	3	3	2	2	0|1|1	0.67	0|0|0|0|1|2|1|0|1|0|1|0|1|0|0|0|1	1|1|1	1	0|0|0|0|1|2|1|0|1|0|1|0|1|0|0|0|1	0	1.42	0.64	0	2.12	0.64	5.87555e-05	0.629883	0.00584518	0.198345	0.000102333	0.997741	0.0101364	0.314782	qx021275,qx021276	qx021278,qx021279,qx021280	FALSE	FALSE	FALSE	FALSE	FALSE	FALSE	FALSE	FALSE	FALSE	FALSE
Q9NVI7	ATAD3A	E	CoV23	beta	E__P71L	full	E_WT_CoV23	E_P71L_CoV23	E_P71L_CoV23-E_WT_CoV23	-0.741548	0.277339	-2.6738	4	0.0555858	0.761098		0	0	3	3	3	3	4|3|7	4.67	0|0|0|0|0|0|0|0|0|0|0|0|0|0|0|0|0	2|3|2	2.33	0|0|0|0|0|0|0|0|0|0|0|0|0|0|0|0|0	1	46.67	0	0.98	23.33	0	0.000953891	0.940276	0.0125221	0.298693	0.000487639	0.975172	0.00644084	0.305288	qx021274,qx021275,qx021276	qx021278,qx021279,qx021280	FALSE	TRUE	FALSE	FALSE	FALSE	FALSE	TRUE	FALSE	FALSE	FALSE
Q9NWB6	ARGLU1	E	CoV23	beta	E__P71L	full	E_WT_CoV23	E_P71L_CoV23	E_P71L_CoV23-E_WT_CoV23	0.0260481	0.102769	0.253463	4	0.812405	0.984544		0.0833333	0	3	3	3	3	2|4|3	3	2|0|2|4|0|3|7|3|3|4|3|5|5|3|6|2|5	4|2|2	2.67	2|0|2|4|0|3|7|3|3|4|3|5|5|3|6|2|5	0	0.89	0.58	0	0.8	0.58	0.0013649	0.99383	0.00673967	0.311255	0.00125598	0.967513	0.00620519	0.302768	qx021274,qx021275,qx021276	qx021278,qx021279,qx021280	FALSE	FALSE	FALSE	FALSE	FALSE	FALSE	FALSE	FALSE	FALSE	FALSE
Q9NXE8	CWC25	E	CoV23	beta	E__P71L	full	E_WT_CoV23	E_P71L_CoV23	E_P71L_CoV23-E_WT_CoV23	0.659844	0.250587	2.63319	2	0.119019	0.906985		0.333333	0	3	3	1	1	0|0|1	0.33	0|0|0|0|0|0|5|3|7|3|3|3|3|2|2|2|2	2|1|1	1.33	0|0|0|0|0|0|5|3|7|3|3|3|3|2|2|2|2	0	0.16	0.64	0	0.65	0.64	9.33013e-05	9.10239e-11	0.00159522	0.00109409	0.000403391	0.967513	0.00686061	0.303212	qx021276	qx021278,qx021279,qx021280	FALSE	FALSE	FALSE	FALSE	FALSE	FALSE	FALSE	FALSE	FALSE	FALSE
Q9NYF8	BCLAF1	E	CoV23	beta	E__P71L	full	E_WT_CoV23	E_P71L_CoV23	E_P71L_CoV23-E_WT_CoV23	-0.173244	0.263856	-0.656588	4	0.5473	0.964067		0.216667	0	3	3	3	3	7|12|12	10.33	4|13|4|18|14|21|0|2|3|8|2|2|1|0|2|0|2	11|10|12	11	4|13|4|18|14|21|0|2|3|8|2|2|1|0|2|0|2	0.01	1.83	0.52	0.01	1.95	0.52	0.0014039	0.996491	0.00719368	0.312387	0.00157708	0.994415	0.00807387	0.312351	qx021274,qx021275,qx021276	qx021278,qx021279,qx021280	FALSE	FALSE	FALSE	FALSE	FALSE	FALSE	FALSE	FALSE	FALSE	FALSE
Q9NYP9	MIS18A	E	CoV23	beta	E__P71L	full	E_WT_CoV23	E_P71L_CoV23	E_P71L_CoV23-E_WT_CoV23	-0.51333	0.298127	-1.72185	4	0.160203	0.906985		0	0	3	3	3	3	4|2|2	2.67	3|3|1|3|5|4|3|4|3|1|2|2|2|0|3|1|2	2|2|2	2	3|3|1|3|5|4|3|4|3|1|2|2|2|0|3|1|2	0.01	1.08	0.53	0	0.81	0.64	0.00159003	0.872946	0.0176696	0.281452	0.00113137	0.997741	0.012637	0.316503	qx021274,qx021275,qx021276	qx021278,qx021279,qx021280	FALSE	FALSE	FALSE	FALSE	FALSE	FALSE	FALSE	FALSE	FALSE	FALSE
Q9NZ01	TECR	E	CoV23	beta	E__P71L	full	E_WT_CoV23	E_P71L_CoV23	E_P71L_CoV23-E_WT_CoV23	-0.335438	0.423785	-0.79153	4	0.472927	0.964067		0.25	0	3	3	3	3	3|3|6	4	1|2|1|2|2|3|0|0|0|0|0|0|0|0|0|0|0	4|2|4	3.33	1|2|1|2|2|3|0|0|0|0|0|0|0|0|0|0|0	0.82	6.18	0.02	0.76	5.15	0.03	0.00165693	0.955197	0.00625146	0.299002	0.00141595	0.963268	0.00534713	0.300871	qx021274,qx021275,qx021276	qx021278,qx021279,qx021280	FALSE	TRUE	FALSE	FALSE	FALSE	FALSE	TRUE	FALSE	FALSE	FALSE
Q9P003	CNIH4	E	CoV23	beta	E__P71L	full	E_WT_CoV23	E_P71L_CoV23	E_P71L_CoV23-E_WT_CoV23	0.180348	0.288642	0.624817	4	0.565965	0.964067		0	0	3	3	3	3	1|1|2	1.33	0|0|0|1|1|1|0|0|0|0|0|0|0|0|0|0|0	1|1|1	1	0|0|0|1|1|1|0|0|0|0|0|0|0|0|0|0|0	0.31	7.56	0.3	0	5.67	0.64	0.00122382	0.955197	0.01328	0.303818	0.000948236	0.997741	0.0103204	0.314914	qx021274,qx021275,qx021276	qx021278,qx021279,qx021280	FALSE	FALSE	FALSE	FALSE	FALSE	FALSE	FALSE	FALSE	FALSE	FALSE
Q9P016	THYN1	E	CoV23	beta	E__P71L	full	E_WT_CoV23	E_P71L_CoV23	E_P71L_CoV23-E_WT_CoV23	0.209379	0.0844592	2.47906	2	0.131396	0.906985		0.333333	0	2	2	2	2	2|2|1	1.67	0|0|0|1|0|2|7|4|8|4|5|6|6|7|7|4|4	2|1|1	1.33	0|0|0|1|0|2|7|4|8|4|5|6|6|7|7|4|4	0	0.44	0.64	0	0.35	0.64	0.00098339	0.929797	0.00437196	0.289873	0.000761962	0.967513	0.00339087	0.300836	qx021274,qx021275,qx021276	qx021278,qx021279,qx021280	FALSE	FALSE	FALSE	FALSE	FALSE	FALSE	FALSE	FALSE	FALSE	FALSE
Q9P021	CRIPT	E	CoV23	beta	E__P71L	full	E_WT_CoV23	E_P71L_CoV23	E_P71L_CoV23-E_WT_CoV23	0.655558	0.146171	4.48488	3	0.0206765	0.699089		0.277778	0	3	3	2	2	0|4|2	2	0|0|1|1|0|3|2|0|4|3|1|0|3|2|2|1|1	3|2|3	2.67	0|0|1|1|0|3|2|0|4|3|1|0|3|2|2|1|1	0.19	1.42	0.38	0.16	1.89	0.4	0.0022119	0.592095	0.0053286	0.186345	0.00346397	0.986433	0.00831979	0.310068	qx021275,qx021276	qx021278,qx021279,qx021280	FALSE	FALSE	FALSE	TRUE	FALSE	FALSE	FALSE	FALSE	FALSE	FALSE
Q9P035	HACD3	E	CoV23	beta	E__P71L	full	E_WT_CoV23	E_P71L_CoV23	E_P71L_CoV23-E_WT_CoV23	-0.386023	0.411931	-0.937104	4	0.401759	0.95089		0.166667	0	3	3	3	3	1|1|2	1.33	0|0|0|0|0|0|0|0|0|0|0|0|0|0|0|0|0	2|2|2	2	0|0|0|0|0|0|0|0|0|0|0|0|0|0|0|0|0	0.32	13.33	0.23	0.97	20	0	0.00046992	0.955197	0.00615341	0.298928	0.000728203	0.997741	0.00950338	0.314352	qx021274,qx021275,qx021276	qx021278,qx021279,qx021280	FALSE	TRUE	FALSE	FALSE	FALSE	FALSE	TRUE	FALSE	FALSE	FALSE
Q9P258	RCC2	E	CoV23	beta	E__P71L	full	E_WT_CoV23	E_P71L_CoV23	E_P71L_CoV23-E_WT_CoV23	0.0060642	0.180534	0.0335904	4	0.974813	0.999856		0.230769	0	3	3	3	3	9|13|9	10.33	8|6|5|11|10|8|20|20|19|29|20|15|14|19|17|9|14	14|11|10	11.67	8|6|5|11|10|8|20|20|19|29|20|15|14|19|17|9|14	0	0.72	0.64	0	0.81	0.64	0.00252532	0.991463	0.00530264	0.309546	0.00291599	0.997655	0.00611795	0.312018	qx021274,qx021275,qx021276	qx021278,qx021279,qx021280	FALSE	FALSE	FALSE	FALSE	FALSE	FALSE	FALSE	FALSE	FALSE	FALSE
Q9P2Q2	FRMD4A	E	CoV23	beta	E__P71L	full	E_WT_CoV23	E_P71L_CoV23	E_P71L_CoV23-E_WT_CoV23	0.0885235	0.0435587	2.03228	2	0.179181	0.906985		0.333333	0	2	2	2	2	0|1|1	0.67	0|0|0|0|0|1|0|0|1|0|0|0|0|0|0|0|1	1|1|0	0.67	0|0|0|0|0|1|0|0|1|0|0|0|0|0|0|0|1	0	3.78	0.64	0	3.78	0.64	7.28365e-05	0.629883	0.0125179	0.202919	8.19926e-05	0.628732	0.0140693	0.203628	qx021275,qx021276	qx021278,qx021279	FALSE	FALSE	FALSE	FALSE	FALSE	FALSE	FALSE	FALSE	FALSE	FALSE
Q9UBV8	PEF1	E	CoV23	beta	E__P71L	full	E_WT_CoV23	E_P71L_CoV23	E_P71L_CoV23-E_WT_CoV23	-0.119073	0.307617	-0.38708	4	0.718409	0.984544		0	0	3	3	3	3	2|2|1	1.67	0|1|2|2|2|4|1|0|2|2|1|1|1|3|0|1|1	1|3|4	2.67	0|1|2|2|2|4|1|0|2|2|1|1|1|3|0|1|1	0.04	1.18	0.47	0.24	1.89	0.35	0.000779094	0.929797	0.00936443	0.293294	0.00127731	0.866335	0.0152614	0.27776	qx021274,qx021275,qx021276	qx021278,qx021279,qx021280	FALSE	FALSE	FALSE	FALSE	FALSE	FALSE	FALSE	FALSE	FALSE	FALSE
Q9UFW8	CGGBP1	E	CoV23	beta	E__P71L	full	E_WT_CoV23	E_P71L_CoV23	E_P71L_CoV23-E_WT_CoV23	0.0792309	0.533825	0.148421	2	0.895624	0.988138		0.333333	0	2	2	2	2	1|3|1	1.67	0|0|0|0|0|0|6|6|4|2|4|5|1|1|3|3|0	2|1|1	1.33	0|0|0|0|0|0|6|6|4|2|4|5|1|1|3|3|0	0.01	0.81	0.51	0	0.65	0.64	0.00121261	0.917613	0.00816977	0.288719	0.00102659	0.967513	0.0069252	0.30326	qx021274,qx021275,qx021276	qx021278,qx021279,qx021280	FALSE	FALSE	FALSE	FALSE	FALSE	FALSE	FALSE	FALSE	FALSE	FALSE
Q9UHV9	PFDN2	E	CoV23	beta	E__P71L	full	E_WT_CoV23	E_P71L_CoV23	E_P71L_CoV23-E_WT_CoV23	-0.0462581	0.186929	-0.247464	4	0.816733	0.984544		0	0	3	3	3	3	1|2|1	1.33	0|0|0|1|1|1|2|1|2|1|2|1|0|1|3|2|1	2|3|2	2.33	0|0|0|1|1|1|2|1|2|1|2|1|0|1|3|2|1	0.05	1.19	0.46	0.25	2.09	0.35	0.00108105	0.973906	0.0104725	0.307665	0.00200755	0.975172	0.0192748	0.314095	qx021274,qx021275,qx021276	qx021278,qx021279,qx021280	FALSE	FALSE	FALSE	FALSE	FALSE	FALSE	FALSE	FALSE	FALSE	FALSE
Q9UHX1	PUF60	E	CoV23	beta	E__P71L	full	E_WT_CoV23	E_P71L_CoV23	E_P71L_CoV23-E_WT_CoV23	-0.202835	0.2178	-0.931288	4	0.404423	0.95089		0	0	3	3	3	3	4|4|2	3.33	0|0|1|1|2|2|7|8|9|9|8|4|3|3|6|5|4	3|2|3	2.67	0|0|1|1|2|2|7|8|9|9|8|4|3|3|6|5|4	0	0.79	0.64	0	0.63	0.64	0.000791638	0.929797	0.0148088	0.297027	0.000625869	0.986433	0.0117442	0.312399	qx021274,qx021275,qx021276	qx021278,qx021279,qx021280	FALSE	FALSE	FALSE	FALSE	FALSE	FALSE	FALSE	FALSE	FALSE	FALSE
Q9UI43	MRM2	E	CoV23	beta	E__P71L	full	E_WT_CoV23	E_P71L_CoV23	E_P71L_CoV23-E_WT_CoV23	0.229956	0.0688636	3.3393	3	0.0444108	0.699089		0.333333	0	3	3	2	2	2|1|2	1.67	0|0|0|1|2|3|5|2|11|5|3|2|1|4|6|8|3	3|2|4	3	0|0|0|1|2|3|5|2|11|5|3|2|1|4|6|8|3	0	0.51	0.64	0	0.91	0.57	0.000914194	0.920496	0.00479067	0.28729	0.00161169	0.959295	0.00841499	0.301749	qx021274,qx021275,qx021276	qx021278,qx021279,qx021280	FALSE	FALSE	FALSE	FALSE	FALSE	FALSE	FALSE	FALSE	FALSE	FALSE
Q9UJV9	DDX41	E	CoV23	beta	E__P71L	full	E_WT_CoV23	E_P71L_CoV23	E_P71L_CoV23-E_WT_CoV23	-0.519436	0.343184	-1.51358	4	0.204689	0.906985		0.166667	0	3	3	3	3	3|3|2	2.67	0|0|1|1|0|1|3|5|2|3|3|4|3|3|5|2|3	1|3|1	1.67	0|0|1|1|0|1|3|5|2|3|3|4|3|3|5|2|3	0.01	1.16	0.53	0	0.73	0.54	0.000565467	0.959365	0.0200022	0.309708	0.00035838	0.850422	0.0127705	0.271137	qx021274,qx021275,qx021276	qx021278,qx021279,qx021280	FALSE	FALSE	FALSE	FALSE	FALSE	FALSE	FALSE	FALSE	FALSE	FALSE
Q9UNL2	SSR3	E	CoV23	beta	E__P71L	full	E_WT_CoV23	E_P71L_CoV23	E_P71L_CoV23-E_WT_CoV23	0.0684281	0.655681	0.104362	1	0.933801	0.99731		0.5	0	1	1	2	2	1|0|1	0.67	0|0|0|0|1|1|0|0|0|0|0|0|0|0|0|0|0	0|0|1	0.33	0|0|0|0|1|1|0|0|0|0|0|0|0|0|0|0|0	0	5.67	0.64	0	2.83	0.64	0.000510454	0.6192	0.00643603	0.195457	0.00025197	9.10239e-11	0.00318734	0.00218645	qx021274,qx021276	qx021280	FALSE	FALSE	FALSE	FALSE	FALSE	FALSE	FALSE	FALSE	FALSE	FALSE
Q9UQ35	SRRM2	E	CoV23	beta	E__P71L	full	E_WT_CoV23	E_P71L_CoV23	E_P71L_CoV23-E_WT_CoV23	0.226075	0.0682022	3.31477	4	0.0295225	0.699089		0.222222	0	3	3	3	3	4|5|6	5	0|1|2|2|1|3|6|5|6|6|4|5|5|3|6|4|3	3|3|2	2.67	0|1|2|2|1|3|6|5|6|6|4|5|5|3|6|4|3	0	1.37	0.55	0	0.73	0.64	0.000231527	0.994046	0.0203284	0.32063	0.000126744	0.989111	0.0112317	0.312871	qx021274,qx021275,qx021276	qx021278,qx021279,qx021280	FALSE	FALSE	FALSE	FALSE	FALSE	FALSE	FALSE	FALSE	FALSE	FALSE
Q9UQ80	PA2G4	E	CoV23	beta	E__P71L	full	E_WT_CoV23	E_P71L_CoV23	E_P71L_CoV23-E_WT_CoV23	0.755876	0.638951	1.183	3	0.322021	0.95089		0.166667	0	2	2	3	3	1|1|1	1	0|0|0|0|0|0|1|0|0|10|0|0|0|0|0|1|0	1|1|0	0.67	0|0|0|0|0|0|1|0|0|10|0|0|0|0|0|1|0	0	1.42	0.64	0	0.94	0.64	0.000331111	0.98459	0.00308744	0.305894	0.000216219	0.628732	0.00201829	0.195368	qx021274,qx021275,qx021276	qx021278,qx021279	FALSE	FALSE	FALSE	FALSE	FALSE	FALSE	FALSE	FALSE	FALSE	FALSE
Q9Y224	RTRAF	E	CoV23	beta	E__P71L	full	E_WT_CoV23	E_P71L_CoV23	E_P71L_CoV23-E_WT_CoV23	0.0358362	0.190379	0.188236	2	0.86806	0.988138		0.333333	0	3	3	1	1	0|2|1	1	0|0|0|0|0|2|1|1|1|0|0|0|0|0|2|1|1	1|1|1	1	0|0|0|0|0|2|1|1|1|0|0|0|0|0|2|1|1	0.19	1.89	0.38	0	1.89	0.64	0.000457791	0.592095	0.00341671	0.185024	0.000540183	0.997741	0.00402916	0.310598	qx021275,qx021276	qx021278,qx021279,qx021280	FALSE	FALSE	FALSE	FALSE	FALSE	FALSE	FALSE	FALSE	FALSE	FALSE
Q9Y237	PIN4	E	CoV23	beta	E__P71L	full	E_WT_CoV23	E_P71L_CoV23	E_P71L_CoV23-E_WT_CoV23	-0.0447116	0.165183	-0.270679	4	0.800031	0.984544		0.111111	0	3	3	3	3	4|3|2	3	2|3|1|3|4|4|6|3|6|6|4|2|3|2|5|5|2	4|3|4	3.67	2|3|1|3|4|4|6|3|6|6|4|2|3|2|5|5|2	0	0.84	0.58	0	1.02	0.58	0.00310307	0.914017	0.00718694	0.286947	0.00367683	0.992684	0.00850453	0.312125	qx021274,qx021275,qx021276	qx021278,qx021279,qx021280	FALSE	FALSE	FALSE	FALSE	FALSE	FALSE	FALSE	FALSE	FALSE	FALSE
Q9Y241	HIGD1A	E	CoV23	beta	E__P71L	full	E_WT_CoV23	E_P71L_CoV23	E_P71L_CoV23-E_WT_CoV23	-0.110216	0.15662	-0.703713	3	0.532313	0.964067		0.166667	0	3	3	2	2	0|1|1	0.67	0|0|0|1|0|1|0|0|0|0|1|0|0|1|0|0|0	1|1|1	1	0|0|0|1|0|1|0|0|0|0|1|0|0|1|0|0|0	0	2.83	0.64	0	4.25	0.64	0.000813732	0.629883	0.00637564	0.198713	0.00141726	0.997741	0.011052	0.315418	qx021275,qx021276	qx021278,qx021279,qx021280	FALSE	FALSE	FALSE	FALSE	FALSE	FALSE	FALSE	FALSE	FALSE	FALSE
Q9Y277	VDAC3	E	CoV23	beta	E__P71L	full	E_WT_CoV23	E_P71L_CoV23	E_P71L_CoV23-E_WT_CoV23	-0.163457	0.172514	-0.947499	4	0.397036	0.95089		0.166667	0	3	3	3	3	7|3|4	4.67	1|0|3|2|3|4|0|0|0|0|0|0|0|0|0|0|0	4|1|5	3.33	1|0|3|2|3|4|0|0|0|0|0|0|0|0|0|0|0	0.82	6.1	0.02	0.57	4.36	0.12	0.00229735	0.86822	0.0121263	0.276198	0.00154478	0.854548	0.00818646	0.269275	qx021274,qx021275,qx021276	qx021278,qx021279,qx021280	FALSE	TRUE	FALSE	FALSE	FALSE	FALSE	TRUE	FALSE	FALSE	FALSE
Q9Y285	FARSA	E	CoV23	beta	E__P71L	full	E_WT_CoV23	E_P71L_CoV23	E_P71L_CoV23-E_WT_CoV23	-0.259168	0.223251	-1.16088	3	0.329671	0.95089		0.166667	0	3	3	2	2	0|1|1	0.67	0|0|0|0|0|0|1|0|1|3|1|1|0|0|1|1|0	3|3|1	2.33	0|0|0|0|0|0|1|0|1|3|1|1|0|0|1|1|0	0	1.26	0.64	0.56	4.41	0.12	0.000148971	0.629883	0.00173985	0.195531	0.000594853	0.92317	0.0069114	0.289567	qx021275,qx021276	qx021278,qx021279,qx021280	FALSE	FALSE	FALSE	FALSE	FALSE	FALSE	FALSE	FALSE	FALSE	FALSE
Q9Y2S6	TMA7	E	CoV23	beta	E__P71L	full	E_WT_CoV23	E_P71L_CoV23	E_P71L_CoV23-E_WT_CoV23	-0.171641	0.248688	-0.690185	4	0.528035	0.964067		0.25	0	3	3	3	3	3|4|3	3.33	0|0|1|2|2|4|9|5|5|3|4|5|4|4|5|2|5	4|6|3	4.33	0|0|1|2|2|4|9|5|5|3|4|5|4|4|5|2|5	0	0.94	0.58	0	1.23	0.54	0.00667809	0.992195	0.00458288	0.309303	0.008933	0.958417	0.00612085	0.29995	qx021274,qx021275,qx021276	qx021278,qx021279,qx021280	FALSE	FALSE	FALSE	FALSE	FALSE	FALSE	FALSE	FALSE	FALSE	FALSE
Q9Y2V2	CARHSP1	E	CoV23	beta	E__P71L	full	E_WT_CoV23	E_P71L_CoV23	E_P71L_CoV23-E_WT_CoV23	-0.266967	0.232884	-1.14635	2	0.370301	0.95089		0.416667	0	3	3	1	1	0|2|1	1	1|1|1|2|3|2|1|3|4|1|5|1|2|1|2|2|2	2|2|3	2.33	1|1|1|2|3|2|1|3|4|1|5|1|2|1|2|2|2	0	0.5	0.64	0.01	1.17	0.52	0.000759871	0.592095	0.00693044	0.187434	0.00211037	0.971824	0.0190135	0.312883	qx021275,qx021276	qx021278,qx021279,qx021280	FALSE	FALSE	FALSE	FALSE	FALSE	FALSE	FALSE	FALSE	FALSE	FALSE
Q9Y2W1	THRAP3	E	CoV23	beta	E__P71L	full	E_WT_CoV23	E_P71L_CoV23	E_P71L_CoV23-E_WT_CoV23	0.00159973	0.133099	0.0120191	4	0.990986	0.999856		0.266667	0	3	3	3	3	9|11|15	11.67	8|13|13|19|19|27|0|1|3|6|1|1|0|0|2|0|0	13|12|13	12.67	8|13|13|19|19|27|0|1|3|6|1|1|0|0|2|0|0	0.01	1.76	0.54	0	1.91	0.55	0.00155402	0.987718	0.00683965	0.309439	0.0017465	0.997931	0.00768031	0.313167	qx021274,qx021275,qx021276	qx021278,qx021279,qx021280	FALSE	FALSE	FALSE	FALSE	FALSE	FALSE	FALSE	FALSE	FALSE	FALSE
Q9Y2X3	NOP58	E	CoV23	beta	E__P71L	full	E_WT_CoV23	E_P71L_CoV23	E_P71L_CoV23-E_WT_CoV23	-0.447234	0.182951	-2.44456	4	0.0708594	0.83946		0.166667	0	3	3	3	3	1|5|5	3.67	0|0|0|1|0|1|3|4|3|7|3|2|1|2|3|2|1	3|2|1	2	0|0|0|1|0|1|3|4|3|7|3|2|1|2|3|2|1	0.25	1.89	0.35	0.02	1.03	0.5	0.00081884	0.895763	0.00494444	0.279764	0.000485126	0.941117	0.00293528	0.292378	qx021274,qx021275,qx021276	qx021278,qx021279,qx021280	FALSE	FALSE	FALSE	FALSE	FALSE	FALSE	FALSE	FALSE	FALSE	FALSE
Q9Y314	NOSIP	E	CoV23	beta	E__P71L	full	E_WT_CoV23	E_P71L_CoV23	E_P71L_CoV23-E_WT_CoV23	0.122199	0.151059	0.80895	4	0.463914	0.964067		0.166667	0	3	3	3	3	3|2|3	2.67	1|0|1|3|1|4|6|3|6|10|3|4|3|4|6|4|4	6|3|4	4.33	1|0|1|3|1|4|6|3|6|10|3|4|3|4|6|4|4	0	0.72	0.64	0	1.17	0.55	0.00118056	0.952593	0.00588782	0.297947	0.00186358	0.97755	0.00926268	0.307964	qx021274,qx021275,qx021276	qx021278,qx021279,qx021280	FALSE	FALSE	FALSE	FALSE	FALSE	FALSE	FALSE	FALSE	FALSE	FALSE
Q9Y383	LUC7L2	E	CoV23	beta	E__P71L	full	E_WT_CoV23	E_P71L_CoV23	E_P71L_CoV23-E_WT_CoV23	0.161985	0.0947764	1.70913	4	0.162606	0.906985		0.0757576	0	3	3	3	3	11|18|16	15	9|10|10|14|13|17|21|21|20|21|21|24|23|15|24|13|11	16|16|14	15.33	9|10|10|14|13|17|21|21|20|21|21|24|23|15|24|13|11	0	0.89	0.63	0	0.91	0.64	0.00480987	0.999574	0.0061188	0.312622	0.00514196	0.998326	0.0065385	0.312526	qx021274,qx021275,qx021276	qx021278,qx021279,qx021280	FALSE	FALSE	FALSE	FALSE	FALSE	FALSE	FALSE	FALSE	FALSE	FALSE
Q9Y388	RBMX2	E	CoV23	beta	E__P71L	full	E_WT_CoV23	E_P71L_CoV23	E_P71L_CoV23-E_WT_CoV23	0.415146	0.239674	1.73213	2	0.225389	0.906985		0.5	0	2	2	2	2	1|1|2	1.33	0|0|0|1|1|2|4|3|3|3|3|3|2|3|4|2|2	1|2|1	1.33	0|0|0|1|1|2|4|3|3|3|3|3|2|3|4|2|2	0	0.63	0.64	0	0.63	0.64	0.000528295	0.955197	0.00899034	0.300873	0.000550803	0.935965	0.00936979	0.2952	qx021274,qx021275,qx021276	qx021278,qx021279,qx021280	FALSE	FALSE	FALSE	FALSE	FALSE	FALSE	FALSE	FALSE	FALSE	FALSE
Q9Y3A5	SBDS	E	CoV23	beta	E__P71L	full	E_WT_CoV23	E_P71L_CoV23	E_P71L_CoV23-E_WT_CoV23	0.115197	0.47192	0.244103	3	0.822893	0.984544		0.166667	0	2	2	3	3	2|3|2	2.33	0|0|0|0|0|3|3|3|1|9|1|3|0|0|1|3|2	3|2|0	1.67	0|0|0|0|0|3|3|3|1|9|1|3|0|0|1|3|2	0.07	1.37	0.45	0.06	0.98	0.46	0.00118776	0.990647	0.0140812	0.315304	0.000840069	0.622931	0.0100005	0.199053	qx021274,qx021275,qx021276	qx021278,qx021279	FALSE	FALSE	FALSE	FALSE	FALSE	FALSE	FALSE	FALSE	FALSE	FALSE
Q9Y3C6	PPIL1	E	CoV23	beta	E__P71L	full	E_WT_CoV23	E_P71L_CoV23	E_P71L_CoV23-E_WT_CoV23	-0.54894	0.154442	-3.55433	3	0.0379731	0.699089		0.166667	0	3	3	2	2	0|1|2	1	0|0|0|1|1|1|0|1|1|2|1|1|1|1|1|1|1	1|1|1	1	0|0|0|1|1|1|0|1|1|2|1|1|1|1|1|1|1	0.11	1.21	0.42	0	1.21	0.64	0.00069476	0.565234	0.0068757	0.179109	0.000794005	0.997741	0.00785017	0.313219	qx021275,qx021276	qx021278,qx021279,qx021280	FALSE	FALSE	FALSE	TRUE	FALSE	FALSE	FALSE	FALSE	FALSE	FALSE
Q9Y3I0	RTCB	E	CoV23	beta	E__P71L	full	E_WT_CoV23	E_P71L_CoV23	E_P71L_CoV23-E_WT_CoV23	-0.354927	0.363587	-0.976182	2	0.431927	0.95089		0.333333	0	2	2	2	2	0|1|1	0.67	0|0|0|1|1|1|1|0|3|3|2|0|0|0|3|1|1	1|2|0	1	0|0|0|1|1|1|1|0|3|3|2|0|0|0|3|1|1	0	0.67	0.64	0.07	1	0.45	0.000149856	0.629883	0.00189725	0.195639	0.000258899	0.558449	0.00327329	0.174544	qx021275,qx021276	qx021278,qx021279	FALSE	FALSE	FALSE	FALSE	FALSE	FALSE	FALSE	FALSE	FALSE	FALSE
Q9Y421	FAM32A	E	CoV23	beta	E__P71L	full	E_WT_CoV23	E_P71L_CoV23	E_P71L_CoV23-E_WT_CoV23	0.285405	0.230518	1.23811	3	0.303734	0.95089		0.166667	0	3	3	2	2	2|0|2	1.33	1|1|2|1|0|2|3|4|3|3|3|3|2|3|5|4|5	2|2|2	2	1|1|2|1|0|2|3|4|3|3|3|3|2|3|5|4|5	0	0.5	0.64	0	0.76	0.64	0.00168632	0.6192	0.00401449	0.193804	0.00235366	0.997741	0.00559428	0.311682	qx021274,qx021276	qx021278,qx021279,qx021280	FALSE	FALSE	FALSE	FALSE	FALSE	FALSE	FALSE	FALSE	FALSE	FALSE
Q9Y4X0	AMMECR1	E	CoV23	beta	E__P71L	full	E_WT_CoV23	E_P71L_CoV23	E_P71L_CoV23-E_WT_CoV23	0.0584937	0.467551	0.125106	2	0.911881	0.99478		0.333333	0	2	2	2	2	0|1|2	1	1|0|0|3|0|2|3|2|3|3|3|2|2|1|2|2|3	0|2|2	1.33	1|0|0|3|0|2|3|2|3|3|3|2|2|1|2|2|3	0	0.53	0.54	0.01	0.71	0.53	0.000346337	0.565234	0.00804709	0.17991	0.000553563	0.630869	0.0128003	0.20342	qx021275,qx021276	qx021279,qx021280	FALSE	FALSE	FALSE	FALSE	FALSE	FALSE	FALSE	FALSE	FALSE	FALSE
Q9Y5M8	SRPRB	E	CoV23	beta	E__P71L	full	E_WT_CoV23	E_P71L_CoV23	E_P71L_CoV23-E_WT_CoV23	-0.0181539	0.131871	-0.137665	4	0.897157	0.988138		0	0	3	3	3	3	2|3|3	2.67	0|0|0|0|0|0|0|0|0|0|0|0|0|0|0|0|0	1|3|2	2	0|0|0|0|0|0|0|0|0|0|0|0|0|0|0|0|0	0.99	26.67	0	0.65	20	0.06	0.00124204	0.999168	0.0134888	0.317527	0.000994564	0.904299	0.0108302	0.286434	qx021274,qx021275,qx021276	qx021278,qx021279,qx021280	FALSE	TRUE	FALSE	FALSE	FALSE	FALSE	TRUE	FALSE	FALSE	FALSE
Q9Y5S9	RBM8A	E	CoV23	beta	E__P71L	full	E_WT_CoV23	E_P71L_CoV23	E_P71L_CoV23-E_WT_CoV23	-0.109096	0.345538	-0.315728	3	0.772899	0.984544		0.166667	0	3	3	2	2	1|0|1	0.67	0|0|0|1|1|2|0|0|1|2|1|1|0|0|1|0|0	1|1|1	1	0|0|0|1|1|2|0|0|1|2|1|1|0|0|1|0|0	0	1.13	0.64	0	1.7	0.64	0.000542724	0.6192	0.0145781	0.201038	0.000757499	0.997741	0.0202305	0.321706	qx021274,qx021276	qx021278,qx021279,qx021280	FALSE	FALSE	FALSE	FALSE	FALSE	FALSE	FALSE	FALSE	FALSE	FALSE
Q9Y5V0	ZNF706	E	CoV23	beta	E__P71L	full	E_WT_CoV23	E_P71L_CoV23	E_P71L_CoV23-E_WT_CoV23	0.128388	0.137715	0.932274	3	0.419965	0.95089		0.166667	0	2	2	3	3	2|1|2	1.67	1|0|0|2|1|0|2|2|1|2|2|2|2|2|1|1|2	2|1|0	1	1|0|0|2|1|0|2|2|1|2|2|2|2|2|1|1|2	0.05	1.23	0.46	0.03	0.74	0.49	0.0029591	0.920496	0.00790611	0.289438	0.00164246	0.597304	0.00440381	0.187315	qx021274,qx021275,qx021276	qx021278,qx021279	FALSE	FALSE	FALSE	FALSE	FALSE	FALSE	FALSE	FALSE	FALSE	FALSE
Q9Y5Y2	NUBP2	E	CoV23	beta	E__P71L	full	E_WT_CoV23	E_P71L_CoV23	E_P71L_CoV23-E_WT_CoV23	-0.372775	0.465361	-0.801046	2	0.507147	0.964067		0.333333	0	2	2	2	2	0|1|2	1	0|0|0|1|1|1|1|0|0|0|1|0|0|1|1|0|2	0|2|1	1	0|0|0|1|1|1|1|0|0|0|1|0|0|1|1|0|2	0.19	1.89	0.38	0.19	1.89	0.38	0.000425573	0.565234	0.0119829	0.182608	0.000508199	0.582566	0.0142762	0.189528	qx021275,qx021276	qx021279,qx021280	FALSE	FALSE	FALSE	FALSE	FALSE	FALSE	FALSE	FALSE	FALSE	FALSE
SARS_CoV_2_E		E	CoV23	beta	E__P71L	full	E_WT_CoV23	E_P71L_CoV23	E_P71L_CoV23-E_WT_CoV23	-0.432606	1.31344	-0.329368	4	0.758403	0.984544		0.166667	0	3	3	3	3	1|2|2	1.67	0|0|0|0|0|0|0|0|0|0|0|0|0|0|0|0|0	1|4|3	2.67	0|0|0|0|0|0|0|0|0|0|0|0|0|0|0|0|0	0.65	16.67	0.08	0.66	26.67	0.05	0.00274847	0.989508	1	0.990819	0.0048226	0.869376	1	0.953767	qx021274,qx021275,qx021276	qx021278,qx021279,qx021280	FALSE	TRUE	TRUE	FALSE	FALSE	FALSE	FALSE	FALSE	FALSE	FALSE
SARS_CoV_2_N		E	CoV23	beta	E__P71L	full	E_WT_CoV23	E_P71L_CoV23	E_P71L_CoV23-E_WT_CoV23	-1.82333	0.776815	-2.34718	4	0.0787573	0.844028		0.166667	0	3	3	3	3	61|37|29	42.33	0|0|0|0|0|0|0|0|0|0|40|8|6|0|0|0|0	25|23|20	22.67	0|0|0|0|0|0|0|0|0|0|40|8|6|0|0|0|0	0.99	13.33	0	0.96	7.14	0.01	0.0139009	0.888895	0.0195243	0.287718	0.00709055	0.998968	0.0100551	0.315147	qx021274,qx021275,qx021276	qx021278,qx021279,qx021280	FALSE	TRUE	FALSE	FALSE	FALSE	FALSE	FALSE	FALSE	FALSE	FALSE
SARS_CoV_2_orf7b_with_tryptic_Strep_peptide		E	CoV23	beta	E__P71L	full	E_WT_CoV23	E_P71L_CoV23	E_P71L_CoV23-E_WT_CoV23	0.19398	0.592224	0.327545	3	0.764781	0.984544		0.333333	0	2	2	3	3	1|3|3	2.33	0|0|0|2|0|1|0|0|0|0|0|0|0|0|0|0|0	2|0|1	1	0|0|0|2|0|1|0|0|0|0|0|0|0|0|0|0|0	0.65	13.22	0.08	0.3	5.67	0.31	0.00420615	0.955755	0.0133022	0.304023	0.00187892	0.599946	0.00598626	0.189216	qx021274,qx021275,qx021276	qx021278,qx021280	FALSE	FALSE	FALSE	FALSE	FALSE	FALSE	FALSE	FALSE	FALSE	FALSE
A0FGR8	ESYT2	orf8	CoV23	gamma	orf8__E92K	full	orf8_WT_CoV23	orf8_E92K_CoV23	orf8_E92K_CoV23-orf8_WT_CoV23	-0.122372	0.0526566	-2.32397	4	0.0807842	0.344612		0.166667	0	3	3	3	3	14|11|12	12.33	0|0|0|0|0|0|0|0|0|0|0|0|0|0|0|0|0	10|12|11	11	0|0|0|0|0|0|0|0|0|0|0|0|0|0|0|0|0	1	123.33	0	1	110	0	0.00106054	0.993666	0.0798446	0.361316	0.00121154	0.99393	0.0901879	0.368489	qx021282,qx021283,qx021284	qx021286,qx021287,qx021288	FALSE	TRUE	FALSE	FALSE	FALSE	FALSE	TRUE	FALSE	FALSE	FALSE
A1L0T0	ILVBL	orf8	CoV23	gamma	orf8__E92K	full	orf8_WT_CoV23	orf8_E92K_CoV23	orf8_E92K_CoV23-orf8_WT_CoV23	-0.240177	0.246907	-0.972744	3	0.402427	0.677723		0.333333	0	2	2	3	3	2|4|3	3	0|0|0|0|0|0|0|0|0|0|0|0|0|0|0|0|0	2|1|2	1.67	0|0|0|0|0|0|0|0|0|0|0|0|0|0|0|0|0	0.99	30	0	0.65	16.67	0.08	0.000373369	0.970347	0.0297167	0.319755	0.000265326	0.963043	0.0213007	0.311731	qx021282,qx021283,qx021284	qx021286,qx021287,qx021288	FALSE	TRUE	FALSE	FALSE	FALSE	FALSE	TRUE	FALSE	FALSE	FALSE
A8CG34	POM121C	orf8	CoV23	gamma	orf8__E92K	full	orf8_WT_CoV23	orf8_E92K_CoV23	orf8_E92K_CoV23-orf8_WT_CoV23	-1.06509	0.249755	-4.26454	2	0.0508305	0.284797		0.416667	0	2	2	2	2	1|3|0	1.33	0|0|0|0|0|0|0|0|0|0|0|0|0|0|0|0|0				0.33	13.33	0.2				8.30544e-05	0.52105	0.107514	0.234462					qx021282,qx021283		FALSE	FALSE	FALSE	FALSE	FALSE	FALSE	FALSE	FALSE	FALSE	FALSE
O00115	DNASE2	orf8	CoV23	gamma	orf8__E92K	full	orf8_WT_CoV23	orf8_E92K_CoV23	orf8_E92K_CoV23-orf8_WT_CoV23	-10				0	0	oneConditionMissing					3	3	2|2|2	2	0|0|0|0|0|0|0|0|0|0|0|0|0|0|0|0|0				0.97	20	0				0.00043935	0.999462	1	0.993877					qx021282,qx021283,qx021284		FALSE	TRUE	TRUE	TRUE	TRUE	TRUE	TRUE	TRUE	TRUE	TRUE
O00165	HAX1	orf8	CoV23	gamma	orf8__E92K	full	orf8_WT_CoV23	orf8_E92K_CoV23	orf8_E92K_CoV23-orf8_WT_CoV23	0.214109	0.115628	1.85171	4	0.137716	0.43058		0.233333	0	3	3	3	3	5|5|5	5	0|0|0|0|0|0|0|0|0|0|0|0|0|0|0|0|0	5|5|4	4.67	0|0|0|0|0|0|0|0|0|0|0|0|0|0|0|0|0	1	50	0	1	46.67	0	0.00141726	0.999462	0.0173914	0.320295	0.00168684	0.996716	0.0206313	0.32167	qx021282,qx021283,qx021284	qx021286,qx021287,qx021288	FALSE	TRUE	FALSE	FALSE	FALSE	FALSE	TRUE	FALSE	FALSE	FALSE
O00170	AIP	orf8	CoV23	gamma	orf8__E92K	full	orf8_WT_CoV23	orf8_E92K_CoV23	orf8_E92K_CoV23-orf8_WT_CoV23	0.099286	0.118102	0.84068	3	0.462249	0.706238		0.166667	0	2	2	3	3	2|1|1	1.33	0|0|2|4|3|3|6|4|6|5|2|1|3|4|5|4|4	1|2|0	1	0|0|2|4|3|3|6|4|6|5|2|1|3|4|5|4|4	0	0.4	0.64	0	0.3	0.64	0.000319883	0.944939	0.00620142	0.295795	0.000304985	0.565127	0.00591433	0.178415	qx021282,qx021283,qx021284	qx021286,qx021287	FALSE	FALSE	FALSE	FALSE	FALSE	FALSE	FALSE	FALSE	FALSE	FALSE
O00244	ATOX1	orf8	CoV23	gamma	orf8__E92K	full	orf8_WT_CoV23	orf8_E92K_CoV23	orf8_E92K_CoV23-orf8_WT_CoV23	0.0534881	0.202814	0.263729	4	0.805018	0.912366		0.0555556	0	3	3	3	3	4|3|3	3.33	1|2|2|4|3|3|4|3|4|8|3|4|4|5|3|1|0	4|3|2	3	1|2|2|4|3|3|4|3|4|8|3|4|4|5|3|1|0	0	1.05	0.57	0	0.94	0.57	0.00387834	0.990256	0.00809696	0.311097	0.00440814	0.975489	0.00919288	0.307296	qx021282,qx021283,qx021284	qx021286,qx021287,qx021288	FALSE	FALSE	FALSE	FALSE	FALSE	FALSE	FALSE	FALSE	FALSE	FALSE
O00264	PGRMC1	orf8	CoV23	gamma	orf8__E92K	full	orf8_WT_CoV23	orf8_E92K_CoV23	orf8_E92K_CoV23-orf8_WT_CoV23	-0.15119	0.270545	-0.558838	4	0.606078	0.805106		0.25	0	3	3	3	3	2|2|3	2.33	0|0|1|1|1|2|0|0|0|0|0|0|0|0|0|0|0	2|1|1	1.33	0|0|1|1|1|2|0|0|0|0|0|0|0|0|0|0|0	0.86	7.93	0.02	0.27	4.53	0.33	0.000951652	0.976251	0.00652929	0.305684	0.000679851	0.961533	0.00467318	0.299869	qx021282,qx021283,qx021284	qx021286,qx021287,qx021288	FALSE	TRUE	FALSE	FALSE	FALSE	FALSE	TRUE	FALSE	FALSE	FALSE
O00311	CDC7	orf8	CoV23	gamma	orf8__E92K	full	orf8_WT_CoV23	orf8_E92K_CoV23	orf8_E92K_CoV23-orf8_WT_CoV23	-0.921204	0.235973	-3.90386	4	0.0174843	0.196061		0.166667	0	3	3	3	3	5|5|3	4.33	0|0|0|0|0|0|0|0|0|0|0|0|0|0|0|0|0	2|2|2	2	0|0|0|0|0|0|0|0|0|0|0|0|0|0|0|0|0	1	43.33	0	0.97	20	0	0.000593384	0.981487	0.16314	0.414656	0.000352435	0.998917	0.10377	0.379333	qx021282,qx021283,qx021284	qx021286,qx021287,qx021288	FALSE	TRUE	FALSE	TRUE	FALSE	FALSE	TRUE	TRUE	FALSE	FALSE
O00330	PDHX	orf8	CoV23	gamma	orf8__E92K	full	orf8_WT_CoV23	orf8_E92K_CoV23	orf8_E92K_CoV23-orf8_WT_CoV23	-0.743692	0.378924	-1.96264	3	0.144479	0.435181		0.416667	0	2	2	3	3	1|2|2	1.67	0|0|0|0|0|0|0|0|0|0|0|0|0|0|0|0|0	0|1|2	1	0|0|0|0|0|0|0|0|0|0|0|0|0|0|0|0|0	0.65	16.67	0.08	0.32	10	0.23	0.00026285	0.96026	0.49999	0.639019	0.000209265	0.577338	0.443241	0.481974	qx021282,qx021283,qx021284	qx021287,qx021288	FALSE	FALSE	FALSE	FALSE	FALSE	FALSE	FALSE	FALSE	FALSE	FALSE
O00425	IGF2BP3	orf8	CoV23	gamma	orf8__E92K	full	orf8_WT_CoV23	orf8_E92K_CoV23	orf8_E92K_CoV23-orf8_WT_CoV23	-0.839014	0.184715	-4.5422	3	0.0199823	0.205651		0.388889	0	2	2	3	3	6|8|6	6.67	0|0|0|0|0|0|0|0|0|0|0|0|0|0|0|0|0	1|1|1	1	0|0|0|0|0|0|0|0|0|0|0|0|0|0|0|0|0	1	66.67	0	0	10	0.64	0.000906554	0.994767	0.0627078	0.349908	0.000174696	0.998917	0.0127283	0.316922	qx021282,qx021283,qx021284	qx021286,qx021287,qx021288	FALSE	TRUE	FALSE	TRUE	FALSE	FALSE	TRUE	TRUE	FALSE	FALSE
O00469	PLOD2	orf8	CoV23	gamma	orf8__E92K	full	orf8_WT_CoV23	orf8_E92K_CoV23	orf8_E92K_CoV23-orf8_WT_CoV23	-0.385898	0.184735	-2.08893	4	0.104957	0.381242		0.151515	0	3	3	3	3	17|20|10	15.67	0|0|0|0|0|0|0|0|0|0|0|0|0|0|0|0|0	9|11|11	10.33	0|0|0|0|0|0|0|0|0|0|0|0|0|0|0|0|0	1	156.67	0	1	103.33	0	0.00166644	0.972225	1	0.985481	0.00142441	0.991297	1	0.991363	qx021282,qx021283,qx021284	qx021286,qx021287,qx021288	TRUE	TRUE	TRUE	FALSE	TRUE	FALSE	TRUE	FALSE	TRUE	FALSE
O00483	NDUFA4	orf8	CoV23	gamma	orf8__E92K	full	orf8_WT_CoV23	orf8_E92K_CoV23	orf8_E92K_CoV23-orf8_WT_CoV23	-0.509744	0.191613	-2.66028	4	0.0563738	0.289836		0.111111	0	3	3	3	3	3|4|3	3.33	0|0|2|1|1|1|0|0|1|0|0|0|0|1|1|0|1	2|4|2	2.67	0|0|2|1|1|1|0|0|1|0|0|0|0|1|1|0|1	0.88	6.3	0.01	0.71	5.04	0.03	0.00324009	0.994767	0.0107707	0.314318	0.00335211	0.939288	0.0111389	0.297454	qx021282,qx021283,qx021284	qx021286,qx021287,qx021288	FALSE	TRUE	FALSE	FALSE	FALSE	FALSE	TRUE	FALSE	FALSE	FALSE
O00487	PSMD14	orf8	CoV23	gamma	orf8__E92K	full	orf8_WT_CoV23	orf8_E92K_CoV23	orf8_E92K_CoV23-orf8_WT_CoV23	0.510195	0.285322	1.78813	2	0.215657	0.503616		0.333333	0	1	1	3	3	1|1|1	1	0|0|0|0|0|1|0|0|0|0|0|0|0|0|0|0|0	0|0|1	0.33	0|0|0|0|0|1|0|0|0|0|0|0|0|0|0|0|0	0	10	0.64	0	3.33	0.64	0.000255106	0.999462	0.174026	0.427662	0.000113275	9.10239e-11	0.08555	0.0586461	qx021282,qx021283,qx021284	qx021288	FALSE	FALSE	FALSE	FALSE	FALSE	FALSE	FALSE	FALSE	FALSE	FALSE
O00567	NOP56	orf8	CoV23	gamma	orf8__E92K	full	orf8_WT_CoV23	orf8_E92K_CoV23	orf8_E92K_CoV23-orf8_WT_CoV23	-0.415068	0.369656	-1.12285	1	0.4632	0.706238		0.5	0	2	2	1	1	2|1|1	1.33	0|0|0|0|0|0|0|3|1|1|0|0|0|1|2|0|0	2|1|0	1	0|0|0|0|0|0|0|3|1|1|0|0|0|1|2|0|0	0.21	2.83	0.37	0.21	2.12	0.37	0.000177713	0.944939	0.00211554	0.292993	0.000164067	0.592181	0.00195342	0.184046	qx021282,qx021283,qx021284	qx021286,qx021287	FALSE	FALSE	FALSE	FALSE	FALSE	FALSE	FALSE	FALSE	FALSE	FALSE
O00571	DDX3X	orf8	CoV23	gamma	orf8__E92K	full	orf8_WT_CoV23	orf8_E92K_CoV23	orf8_E92K_CoV23-orf8_WT_CoV23	0.109602	0.152527	0.718573	4	0.512141	0.74704		0.214286	0	3	3	3	3	4|4|5	4.33	4|3|5|4|3|3|5|4|1|1|3|2|2|5|4|3|3	4|2|3	3	4|3|5|4|3|3|5|4|1|1|3|2|2|5|4|3|3	0	1.34	0.54	0	0.93	0.57	0.000519242	0.991342	0.00335426	0.308161	0.000453561	0.974223	0.00293121	0.302589	qx021282,qx021283,qx021284	qx021286,qx021287,qx021288	FALSE	FALSE	FALSE	FALSE	FALSE	FALSE	FALSE	FALSE	FALSE	FALSE
O14654	IRS4	orf8	CoV23	gamma	orf8__E92K	full	orf8_WT_CoV23	orf8_E92K_CoV23	orf8_E92K_CoV23-orf8_WT_CoV23	-0.301777	0.138283	-2.18231	4	0.0945006	0.365978		0.355556	0	3	3	3	3	19|17|14	16.67	0|0|0|0|0|0|0|0|0|1|0|0|0|0|0|0|0	11|9|5	8.33	0|0|0|0|0|0|0|0|0|1|0|0|0|0|0|0|0	1	166.67	0	1	83.33	0	0.00104626	0.994301	0.0342828	0.330279	0.000662469	0.965773	0.0219836	0.313044	qx021282,qx021283,qx021284	qx021286,qx021287,qx021288	FALSE	TRUE	FALSE	FALSE	FALSE	FALSE	TRUE	FALSE	FALSE	FALSE
O14657	TOR1B	orf8	CoV23	gamma	orf8__E92K	full	orf8_WT_CoV23	orf8_E92K_CoV23	orf8_E92K_CoV23-orf8_WT_CoV23	-10				0	0	oneConditionMissing					3	3	2|2|1	1.67	0|0|0|0|0|0|0|0|0|0|0|0|0|0|0|0|0				0.65	16.67	0.08				0.000389166	0.965802	1	0.983491					qx021282,qx021283,qx021284		FALSE	FALSE	FALSE	TRUE	FALSE	FALSE	FALSE	FALSE	FALSE	FALSE
O14734	ACOT8	orf8	CoV23	gamma	orf8__E92K	full	orf8_WT_CoV23	orf8_E92K_CoV23	orf8_E92K_CoV23-orf8_WT_CoV23	-0.340956	0.105847	-3.22123	4	0.0322428	0.248874		0.277778	0	3	3	3	3	2|6|7	5	0|0|0|0|0|0|0|0|0|0|0|0|0|0|0|0|0	6|3|3	4	0|0|0|0|0|0|0|0|0|0|0|0|0|0|0|0|0	0.99	50	0	1	40	0	0.00124135	0.89911	0.101069	0.346694	0.00124675	0.961533	0.101464	0.366224	qx021282,qx021283,qx021284	qx021286,qx021287,qx021288	FALSE	TRUE	FALSE	FALSE	FALSE	FALSE	TRUE	FALSE	FALSE	FALSE
O14735	CDIPT	orf8	CoV23	gamma	orf8__E92K	full	orf8_WT_CoV23	orf8_E92K_CoV23	orf8_E92K_CoV23-orf8_WT_CoV23	-0.150679	0.175061	-0.860721	3	0.452686	0.700294		0.333333	0	2	2	3	3	1|2|2	1.67	0|0|0|0|0|0|0|0|0|0|0|0|0|0|0|0|0	2|1|0	1	0|0|0|0|0|0|0|0|0|0|0|0|0|0|0|0|0	0.65	16.67	0.08	0.32	10	0.23	0.000618252	0.96026	0.0157067	0.30704	0.000457539	0.592181	0.0116714	0.190709	qx021282,qx021283,qx021284	qx021286,qx021287	FALSE	FALSE	FALSE	FALSE	FALSE	FALSE	FALSE	FALSE	FALSE	FALSE
O14757	CHEK1	orf8	CoV23	gamma	orf8__E92K	full	orf8_WT_CoV23	orf8_E92K_CoV23	orf8_E92K_CoV23-orf8_WT_CoV23	-0.272636	0.0720177	-3.78568	1	0.16441	0.453428		0.5	0	2	2	1	1	1|1|1	1	0|0|0|1|0|1|2|2|2|4|3|1|1|4|5|2|2	1|1|1	1	0|0|0|1|0|1|2|2|2|4|3|1|1|4|5|2|2	0	0.57	0.64	0	0.57	0.64	0.000166141	0.999462	0.00989117	0.315146	0.000212498	0.998917	0.0126162	0.316846	qx021282,qx021283,qx021284	qx021286,qx021287,qx021288	FALSE	FALSE	FALSE	FALSE	FALSE	FALSE	FALSE	FALSE	FALSE	FALSE
O14773	TPP1	orf8	CoV23	gamma	orf8__E92K	full	orf8_WT_CoV23	orf8_E92K_CoV23	orf8_E92K_CoV23-orf8_WT_CoV23	-0.033337	0.091906	-0.36273	3	0.740856	0.88719		0.166667	0	2	2	3	3	2|2|3	2.33	0|0|0|0|0|0|0|0|0|0|0|0|0|0|0|0|0	2|2|0	1.33	0|0|0|0|0|0|0|0|0|0|0|0|0|0|0|0|0	0.98	23.33	0	0.65	13.33	0.08	0.000329613	0.976251	0.0830606	0.358144	0.000234578	0.629868	0.0605627	0.235851	qx021282,qx021283,qx021284	qx021286,qx021287	FALSE	TRUE	FALSE	FALSE	FALSE	FALSE	TRUE	FALSE	FALSE	FALSE
O14818	PSMA7	orf8	CoV23	gamma	orf8__E92K	full	orf8_WT_CoV23	orf8_E92K_CoV23	orf8_E92K_CoV23-orf8_WT_CoV23	-0.347476	0.651178	-0.533611	1	0.687946	0.859642		0.5	0	1	1	2	2				0|0|1	0.33	0|0|0|0|0|0|0|0|0|0|0|0|0|0|0|0|0				0	3.33	0.64					0.000141594	9.10239e-11	0.0315938	0.0216587		qx021288	FALSE	FALSE	FALSE	FALSE	FALSE	FALSE	FALSE	FALSE	FALSE	FALSE
O14880	MGST3	orf8	CoV23	gamma	orf8__E92K	full	orf8_WT_CoV23	orf8_E92K_CoV23	orf8_E92K_CoV23-orf8_WT_CoV23	-0.189302	0.222796	-0.849665	4	0.443376	0.69803		0	0	3	3	3	3	1|2|2	1.67	0|0|0|1|1|2|0|0|0|0|0|0|0|0|0|0|0	1|1|1	1	0|0|0|1|1|2|0|0|0|0|0|0|0|0|0|0|0	0.56	7.08	0.12	0	4.25	0.64	0.000866367	0.96026	0.00509953	0.29977	0.000665453	0.998917	0.00392157	0.310888	qx021282,qx021283,qx021284	qx021286,qx021287,qx021288	FALSE	FALSE	FALSE	FALSE	FALSE	FALSE	FALSE	FALSE	FALSE	FALSE
O14925	TIMM23	orf8	CoV23	gamma	orf8__E92K	full	orf8_WT_CoV23	orf8_E92K_CoV23	orf8_E92K_CoV23-orf8_WT_CoV23	0.00936327	0.320944	0.0291742	4	0.978123	0.987451		0.166667	0	3	3	3	3				1|0|1	0.67	0|0|0|0|0|0|0|0|0|0|0|0|0|0|0|0|0				0	6.67	0.64					0.000318361	0.629527	0.0267068	0.212538		qx021286,qx021288	FALSE	FALSE	FALSE	FALSE	FALSE	FALSE	FALSE	FALSE	FALSE	FALSE
O14980	XPO1	orf8	CoV23	gamma	orf8__E92K	full	orf8_WT_CoV23	orf8_E92K_CoV23	orf8_E92K_CoV23-orf8_WT_CoV23	0.725515	0.0908298	7.98763	2	0.0153143	0.186031		0.416667	0	1	1	3	3	4|3|2	3	0|0|0|0|0|0|0|0|0|0|0|0|0|0|0|0|0	2|1|0	1	0|0|0|0|0|0|0|0|0|0|0|0|0|0|0|0|0	0.99	30	0	0.32	10	0.23	0.000220655	0.967788	0.00476391	0.301859	9.09951e-05	0.592181	0.00197009	0.184057	qx021282,qx021283,qx021284	qx021286,qx021287	FALSE	TRUE	FALSE	TRUE	FALSE	FALSE	TRUE	TRUE	FALSE	FALSE
O15042	U2SURP	orf8	CoV23	gamma	orf8__E92K	full	orf8_WT_CoV23	orf8_E92K_CoV23	orf8_E92K_CoV23-orf8_WT_CoV23	-0.102636	0.198593	-0.516814	4	0.632547	0.823756		0.277778	0	3	3	3	3	28|27|24	26.33	11|18|17|17|11|21|25|31|14|16|16|24|23|14|25|17|21	28|23|17	22.67	11|18|17|17|11|21|25|31|14|16|16|24|23|14|25|17|21	0	1.39	0.63	0	1.2	0.63	0.00202089	0.998827	0.00752825	0.313341	0.00220879	0.988502	0.00822244	0.310632	qx021282,qx021283,qx021284	qx021286,qx021287,qx021288	FALSE	FALSE	FALSE	FALSE	FALSE	FALSE	FALSE	FALSE	FALSE	FALSE
O15235	MRPS12	orf8	CoV23	gamma	orf8__E92K	full	orf8_WT_CoV23	orf8_E92K_CoV23	orf8_E92K_CoV23-orf8_WT_CoV23	-0.701246	0.264901	-2.6472	4	0.0571486	0.289836		0.166667	0	3	3	3	3	9|7|6	7.33	0|1|0|2|2|2|6|2|6|6|4|3|1|6|3|1|2	6|5|9	6.67	0|1|0|2|2|2|6|2|6|6|4|3|1|6|3|1|2	0.41	2.65	0.16	0.32	2.41	0.3	0.0041966	0.987573	0.0142811	0.314511	0.00491034	0.965098	0.0166695	0.309218	qx021282,qx021283,qx021284	qx021286,qx021287,qx021288	FALSE	FALSE	FALSE	FALSE	FALSE	FALSE	FALSE	FALSE	FALSE	FALSE
O15269	SPTLC1	orf8	CoV23	gamma	orf8__E92K	full	orf8_WT_CoV23	orf8_E92K_CoV23	orf8_E92K_CoV23-orf8_WT_CoV23	-0.0529143	0.054262	-0.975162	4	0.384697	0.664138		0.166667	0	3	3	3	3	10|12|7	9.67	0|0|0|0|0|0|0|0|0|0|0|0|0|0|0|0|0	8|7|11	8.67	0|0|0|0|0|0|0|0|0|0|0|0|0|0|0|0|0	1	96.67	0	1	86.67	0	0.00160467	0.98456	0.0404378	0.331496	0.00186031	0.978013	0.0465798	0.333688	qx021282,qx021283,qx021284	qx021286,qx021287,qx021288	FALSE	TRUE	FALSE	FALSE	FALSE	FALSE	TRUE	FALSE	FALSE	FALSE
O15371	EIF3D	orf8	CoV23	gamma	orf8__E92K	full	orf8_WT_CoV23	orf8_E92K_CoV23	orf8_E92K_CoV23-orf8_WT_CoV23	-0.688439	0.0744856	-9.24258	2	0.0115045	0.170377		0.333333	0	2	2	2	2	1|1|0	0.67	0|0|0|1|0|1|0|0|0|1|0|0|0|0|1|0|0	2|1|0	1	0|0|0|1|0|1|0|0|0|1|0|0|0|0|1|0|0	0	2.83	0.64	0.28	4.25	0.32	9.43007e-05	0.630651	0.00718538	0.199501	0.000177839	0.592181	0.013465	0.191937	qx021282,qx021283	qx021286,qx021287	FALSE	FALSE	FALSE	TRUE	FALSE	FALSE	FALSE	FALSE	FALSE	FALSE
O15372	EIF3H	orf8	CoV23	gamma	orf8__E92K	full	orf8_WT_CoV23	orf8_E92K_CoV23	orf8_E92K_CoV23-orf8_WT_CoV23	-0.708665	0.538043	-1.31712	3	0.279368	0.574857		0.166667	0	2	2	3	3	1|1|1	1	0|0|1|1|1|1|0|0|0|1|0|0|0|0|0|0|0	1|0|1	0.67	0|0|1|1|1|1|0|0|0|1|0|0|0|0|0|0|0	0	3.4	0.64	0	2.27	0.64	0.000224668	0.999462	0.0151637	0.31876	0.000189027	0.629527	0.0127889	0.202996	qx021282,qx021283,qx021284	qx021286,qx021288	FALSE	FALSE	FALSE	FALSE	FALSE	FALSE	FALSE	FALSE	FALSE	FALSE
O43175	PHGDH	orf8	CoV23	gamma	orf8__E92K	full	orf8_WT_CoV23	orf8_E92K_CoV23	orf8_E92K_CoV23-orf8_WT_CoV23	-0.127425	0.118313	-1.07702	4	0.342094	0.62283		0.136364	0	3	3	3	3	11|17|13	13.67	0|0|1|3|3|3|1|2|5|2|0|1|1|1|2|1|0	13|14|13	13.33	0|0|1|3|3|3|1|2|5|2|0|1|1|1|2|1|0	1	8.94	0	1	8.72	0	0.0020186	0.988871	0.0102047	0.312104	0.00253198	0.997762	0.0127669	0.316607	qx021282,qx021283,qx021284	qx021286,qx021287,qx021288	FALSE	TRUE	FALSE	FALSE	FALSE	FALSE	TRUE	FALSE	FALSE	FALSE
O43242	PSMD3	orf8	CoV23	gamma	orf8__E92K	full	orf8_WT_CoV23	orf8_E92K_CoV23	orf8_E92K_CoV23-orf8_WT_CoV23	-0.316893	0.260038	-1.21864	4	0.289936	0.574857		0.3125	0	3	3	3	3	10|9|9	9.33	0|0|0|0|0|2|0|0|0|1|0|0|0|0|0|0|0	6|5|6	5.67	0|0|0|0|0|2|0|0|0|1|0|0|0|0|0|0|0	1	52.89	0	1	32.11	0	0.00138244	0.998186	0.0275945	0.326895	0.00107169	0.997029	0.0215252	0.322375	qx021282,qx021283,qx021284	qx021286,qx021287,qx021288	FALSE	TRUE	FALSE	FALSE	FALSE	FALSE	TRUE	FALSE	FALSE	FALSE
O43251	RBFOX2	orf8	CoV23	gamma	orf8__E92K	full	orf8_WT_CoV23	orf8_E92K_CoV23	orf8_E92K_CoV23-orf8_WT_CoV23	-0.910524	0.557569	-1.63302	1	0.349796	0.630655		0.5	0	1	1	2	2	1|1|0	0.67	0|0|0|0|0|0|0|0|0|0|0|0|0|0|0|0|0				0	6.67	0.64				0.000132505	0.630651	0.265726	0.376733					qx021282,qx021283		FALSE	FALSE	FALSE	FALSE	FALSE	FALSE	FALSE	FALSE	FALSE	FALSE
O43405	COCH	orf8	CoV23	gamma	orf8__E92K	full	orf8_WT_CoV23	orf8_E92K_CoV23	orf8_E92K_CoV23-orf8_WT_CoV23	-0.117749	0.0714889	-1.6471	3	0.198094	0.489203		0.166667	0	2	2	3	3	2|1|1	1.33	0|0|0|0|0|0|0|0|0|0|0|0|0|0|0|0|0	0|1|1	0.67	0|0|0|0|0|0|0|0|0|0|0|0|0|0|0|0|0	0.32	13.33	0.23	0	6.67	0.64	0.00019193	0.944939	1	0.977053	0.000126776	0.630906	1	0.880164	qx021282,qx021283,qx021284	qx021287,qx021288	FALSE	FALSE	FALSE	FALSE	FALSE	FALSE	FALSE	FALSE	FALSE	FALSE
O43482	OIP5	orf8	CoV23	gamma	orf8__E92K	full	orf8_WT_CoV23	orf8_E92K_CoV23	orf8_E92K_CoV23-orf8_WT_CoV23	-0.38924	0.167659	-2.32162	4	0.0809929	0.344612		0.166667	0	3	3	3	3	2|2|2	2	1|1|3|3|1|2|3|1|1|1|1|2|2|0|2|1|1	2|2|2	2	1|1|3|3|1|2|3|1|1|1|1|2|2|0|2|1|1	0.04	1.31	0.47	0.04	1.31	0.47	0.000690681	0.999462	0.0139971	0.317963	0.000883396	0.998917	0.0178329	0.320426	qx021282,qx021283,qx021284	qx021286,qx021287,qx021288	FALSE	FALSE	FALSE	FALSE	FALSE	FALSE	FALSE	FALSE	FALSE	FALSE
O43592	XPOT	orf8	CoV23	gamma	orf8__E92K	full	orf8_WT_CoV23	orf8_E92K_CoV23	orf8_E92K_CoV23-orf8_WT_CoV23	0.0846532	0.20236	0.41833	4	0.697189	0.865317		0.125	0	3	3	3	3	5|5|7	5.67	0|0|0|0|0|0|0|0|0|0|0|0|0|0|0|0|0	6|3|3	4	0|0|0|0|0|0|0|0|0|0|0|0|0|0|0|0|0	1	56.67	0	1	40	0	0.000468012	0.98288	0.0150867	0.313593	0.000413423	0.961533	0.0133504	0.305816	qx021282,qx021283,qx021284	qx021286,qx021287,qx021288	FALSE	TRUE	FALSE	FALSE	FALSE	FALSE	TRUE	FALSE	FALSE	FALSE
O43615	TIMM44	orf8	CoV23	gamma	orf8__E92K	full	orf8_WT_CoV23	orf8_E92K_CoV23	orf8_E92K_CoV23-orf8_WT_CoV23	0.134005	0.0640276	2.09292	4	0.104485	0.381242		0.166667	0	3	3	3	3	6|8|5	6.33	0|0|0|0|0|0|0|0|0|0|0|0|0|0|0|0|0	6|5|4	5	0|0|0|0|0|0|0|0|0|0|0|0|0|0|0|0|0	1	63.33	0	1	50	0	0.00110064	0.988268	0.0587644	0.3452	0.00111073	0.993346	0.0592714	0.347115	qx021282,qx021283,qx021284	qx021286,qx021287,qx021288	FALSE	TRUE	FALSE	FALSE	FALSE	FALSE	TRUE	FALSE	FALSE	FALSE
O43665	RGS10	orf8	CoV23	gamma	orf8__E92K	full	orf8_WT_CoV23	orf8_E92K_CoV23	orf8_E92K_CoV23-orf8_WT_CoV23	-0.130779	0.151185	-0.865025	3	0.450656	0.700121		0.416667	0	2	2	3	3	2|1|1	1.33	0|0|1|3|1|6|1|0|0|0|0|0|1|0|0|0|1	2|2|0	1.33	0|0|1|3|1|6|1|0|0|0|0|0|1|0|0|0|1	0.15	1.62	0.4	0.3	1.62	0.31	0.000583211	0.944939	0.00856029	0.297414	0.000729654	0.629868	0.0106868	0.201663	qx021282,qx021283,qx021284	qx021286,qx021287	FALSE	FALSE	FALSE	FALSE	FALSE	FALSE	FALSE	FALSE	FALSE	FALSE
O43684	BUB3	orf8	CoV23	gamma	orf8__E92K	full	orf8_WT_CoV23	orf8_E92K_CoV23	orf8_E92K_CoV23-orf8_WT_CoV23	-0.875058	0.252857	-3.46069	2	0.0743104	0.334937		0.333333	0	2	2	2	2	1|1|0	0.67	0|0|0|2|0|2|5|4|3|6|5|2|2|2|5|5|3	1|0|1	0.67	0|0|0|2|0|2|5|4|3|6|5|2|2|2|5|5|3	0	0.25	0.64	0	0.25	0.64	0.000157551	0.630651	0.00118579	0.195388	0.000202858	0.629527	0.00152627	0.195275	qx021282,qx021283	qx021286,qx021288	FALSE	FALSE	FALSE	FALSE	FALSE	FALSE	FALSE	FALSE	FALSE	FALSE
O43819	SCO2	orf8	CoV23	gamma	orf8__E92K	full	orf8_WT_CoV23	orf8_E92K_CoV23	orf8_E92K_CoV23-orf8_WT_CoV23	-0.733507	0.0597635	-12.2735	4	0.000253103	0.0434135		0.185185	0	3	3	3	3	9|9|11	9.67	0|0|0|0|0|0|0|0|0|0|0|0|0|0|0|0|0	8|9|7	8	0|0|0|0|0|0|0|0|0|0|0|0|0|0|0|0|0	1	96.67	0	1	80	0	0.0028818	0.992665	0.104776	0.378109	0.00304018	0.994583	0.109901	0.382215	qx021282,qx021283,qx021284	qx021286,qx021287,qx021288	FALSE	TRUE	FALSE	TRUE	FALSE	FALSE	TRUE	TRUE	FALSE	FALSE
O43837	IDH3B	orf8	CoV23	gamma	orf8__E92K	full	orf8_WT_CoV23	orf8_E92K_CoV23	orf8_E92K_CoV23-orf8_WT_CoV23	0.0989068	0.202328	0.488843	4	0.650544	0.834145		0	0	3	3	3	3	1|1|1	1	1|1|1|2|1|1|2|3|4|3|2|1|1|1|2|4|3	1|1|1	1	1|1|1|2|1|1|2|3|4|3|2|1|1|1|2|4|3	0	0.52	0.64	0	0.52	0.64	0.00020541	0.999462	0.0019458	0.309699	0.000262724	0.998917	0.00248737	0.309903	qx021282,qx021283,qx021284	qx021286,qx021287,qx021288	FALSE	FALSE	FALSE	FALSE	FALSE	FALSE	FALSE	FALSE	FALSE	FALSE
O43852	CALU	orf8	CoV23	gamma	orf8__E92K	full	orf8_WT_CoV23	orf8_E92K_CoV23	orf8_E92K_CoV23-orf8_WT_CoV23	-0.450661	0.249196	-1.80846	4	0.144807	0.435181		0.166667	0	3	3	3	3	2|2|3	2.33	0|0|0|0|0|0|0|0|0|1|1|0|0|0|1|0|0	2|1|1	1.33	0|0|0|0|0|0|0|0|0|1|1|0|0|0|1|0|0	0.94	13.22	0.01	0.31	7.56	0.3	0.000589118	0.976251	0.00947517	0.307702	0.00042086	0.961533	0.00678734	0.301317	qx021282,qx021283,qx021284	qx021286,qx021287,qx021288	FALSE	TRUE	FALSE	FALSE	FALSE	FALSE	TRUE	FALSE	FALSE	FALSE
O60220	TIMM8A	orf8	CoV23	gamma	orf8__E92K	full	orf8_WT_CoV23	orf8_E92K_CoV23	orf8_E92K_CoV23-orf8_WT_CoV23	-0.297414	0.286194	-1.03921	4	0.357397	0.636613		0	0	3	3	3	3	1|1|1	1	0|0|0|0|0|1|0|0|0|0|0|0|0|0|0|0|0	1|1|1	1	0|0|0|0|0|1|0|0|0|0|0|0|0|0|0|0|0	0	10	0.64	0	10	0.64	0.000815289	0.999462	0.0577565	0.347962	0.00104277	0.998917	0.0727002	0.358039	qx021282,qx021283,qx021284	qx021286,qx021287,qx021288	FALSE	FALSE	FALSE	FALSE	FALSE	FALSE	FALSE	FALSE	FALSE	FALSE
O60568	PLOD3	orf8	CoV23	gamma	orf8__E92K	full	orf8_WT_CoV23	orf8_E92K_CoV23	orf8_E92K_CoV23-orf8_WT_CoV23	-0.199639	0.167589	-1.19125	4	0.29941	0.582316		0.194444	0	3	3	3	3	6|7|8	7	0|0|0|0|0|0|0|0|0|0|0|0|0|0|0|0|0	6|5|4	5	0|0|0|0|0|0|0|0|0|0|0|0|0|0|0|0|0	1	70	0	1	50	0	0.000751367	0.991573	0.412862	0.588956	0.000680286	0.993346	0.388998	0.573143	qx021282,qx021283,qx021284	qx021286,qx021287,qx021288	FALSE	TRUE	TRUE	FALSE	TRUE	FALSE	TRUE	FALSE	TRUE	FALSE
O60613	SELENOF	orf8	CoV23	gamma	orf8__E92K	full	orf8_WT_CoV23	orf8_E92K_CoV23	orf8_E92K_CoV23-orf8_WT_CoV23	-0.0177375	0.185798	-0.0954665	4	0.928536	0.970444		0.3	0	3	3	3	3	5|4|4	4.33	0|0|0|0|0|0|0|0|0|0|0|0|0|0|0|0|0	4|3|4	3.67	0|0|0|0|0|0|0|0|0|0|0|0|0|0|0|0|0	1	43.33	0	1	36.67	0	0.00207764	0.99392	0.0753625	0.358328	0.00224233	0.993137	0.0808533	0.361852	qx021282,qx021283,qx021284	qx021286,qx021287,qx021288	FALSE	TRUE	FALSE	FALSE	FALSE	FALSE	TRUE	FALSE	FALSE	FALSE
O60762	DPM1	orf8	CoV23	gamma	orf8__E92K	full	orf8_WT_CoV23	orf8_E92K_CoV23	orf8_E92K_CoV23-orf8_WT_CoV23	-0.453527	0.101424	-4.47158	4	0.0110612	0.167273		0.111111	0	3	3	3	3	13|11|12	12	0|0|0|0|0|0|0|0|0|0|0|0|0|0|0|0|0	11|13|11	11.67	0|0|0|0|0|0|0|0|0|0|0|0|0|0|0|0|0	1	120	0	1	116.67	0	0.00365491	0.996199	0.0240197	0.323845	0.00454562	0.994632	0.0296996	0.32726	qx021282,qx021283,qx021284	qx021286,qx021287,qx021288	FALSE	TRUE	FALSE	FALSE	FALSE	FALSE	TRUE	FALSE	FALSE	FALSE
O60884	DNAJA2	orf8	CoV23	gamma	orf8__E92K	full	orf8_WT_CoV23	orf8_E92K_CoV23	orf8_E92K_CoV23-orf8_WT_CoV23	-0.0200451	0.180795	-0.110872	4	0.917058	0.961294		0.149123	0	3	3	3	3	26|20|17	21	0|0|0|0|0|0|0|0|0|0|0|0|0|0|0|0|0	18|16|16	16.67	0|0|0|0|0|0|0|0|0|0|0|0|0|0|0|0|0	1	210	0	1	166.67	0	0.00402503	0.986351	0.0457209	0.335685	0.00408065	0.999965	0.0463234	0.340299	qx021282,qx021283,qx021284	qx021286,qx021287,qx021288	FALSE	TRUE	FALSE	FALSE	FALSE	FALSE	TRUE	FALSE	FALSE	FALSE
O60921	HUS1	orf8	CoV23	gamma	orf8__E92K	full	orf8_WT_CoV23	orf8_E92K_CoV23	orf8_E92K_CoV23-orf8_WT_CoV23	-0.118582	0.134155	-0.883917	3	0.441837	0.69803		0.166667	0	3	3	2	2	1|3|1	1.67	0|0|0|0|0|0|0|0|0|0|0|0|0|0|0|0|0	1|4|1	2	0|0|0|0|0|0|0|0|0|0|0|0|0|0|0|0|0	0.33	16.67	0.2	0.33	20	0.19	0.000462429	0.880585	0.292637	0.472295	0.000732084	0.778056	0.395749	0.511348	qx021282,qx021283,qx021284	qx021286,qx021287,qx021288	FALSE	FALSE	FALSE	FALSE	FALSE	FALSE	FALSE	FALSE	FALSE	FALSE
O60942	RNGTT	orf8	CoV23	gamma	orf8__E92K	full	orf8_WT_CoV23	orf8_E92K_CoV23	orf8_E92K_CoV23-orf8_WT_CoV23	-0.388853	0.141115	-2.75558	4	0.0510807	0.284797		0.291667	0	3	3	3	3	9|9|10	9.33	0|0|0|0|0|0|0|0|0|0|0|0|0|0|0|0|0	6|4|4	4.67	0|0|0|0|0|0|0|0|0|0|0|0|0|0|0|0|0	1	93.33	0	1	46.67	0	0.00123811	0.997002	0.585303	0.708844	0.000782981	0.990252	0.471618	0.628826	qx021282,qx021283,qx021284	qx021286,qx021287,qx021288	FALSE	TRUE	TRUE	FALSE	TRUE	FALSE	TRUE	FALSE	TRUE	FALSE
O75190	DNAJB6	orf8	CoV23	gamma	orf8__E92K	full	orf8_WT_CoV23	orf8_E92K_CoV23	orf8_E92K_CoV23-orf8_WT_CoV23	-0.152602	0.635032	-0.240306	3	0.825578	0.918792		0.333333	0	2	2	3	3	1|2|0	1	0|0|0|0|0|0|0|0|0|0|0|0|0|1|0|0|0				0.32	10	0.23				0.000235814	0.586131	0.0141689	0.190553					qx021282,qx021283		FALSE	FALSE	FALSE	FALSE	FALSE	FALSE	FALSE	FALSE	FALSE	FALSE
O75306	NDUFS2	orf8	CoV23	gamma	orf8__E92K	full	orf8_WT_CoV23	orf8_E92K_CoV23	orf8_E92K_CoV23-orf8_WT_CoV23	-0.0860625	0.230044	-0.374113	4	0.727307	0.877743		0.142857	0	3	3	3	3	9|8|9	8.67	0|0|0|0|0|0|0|0|0|0|0|0|0|0|0|0|0	5|5|6	5.33	0|0|0|0|0|0|0|0|0|0|0|0|0|0|0|0|0	1	86.67	0	1	53.33	0	0.00148283	0.996605	0.0516603	0.342905	0.00116816	0.99304	0.0411489	0.334598	qx021282,qx021283,qx021284	qx021286,qx021287,qx021288	FALSE	TRUE	FALSE	FALSE	FALSE	FALSE	TRUE	FALSE	FALSE	FALSE
O75319	DUSP11	orf8	CoV23	gamma	orf8__E92K	full	orf8_WT_CoV23	orf8_E92K_CoV23	orf8_E92K_CoV23-orf8_WT_CoV23	-0.420996	0.290069	-1.45136	2	0.283786	0.574857		0.333333	0	1	1	3	3	2|2|2	2	0|0|0|0|0|1|0|0|0|0|0|0|0|0|0|0|0	1|0|0	0.33	0|0|0|0|0|1|0|0|0|0|0|0|0|0|0|0|0	0.97	20	0	0	3.33	0.64	0.000419538	0.999462	0.0621154	0.350947	8.33478e-05	9.10239e-11	0.0129866	0.00890294	qx021282,qx021283,qx021284	qx021286	FALSE	TRUE	FALSE	FALSE	FALSE	FALSE	TRUE	FALSE	FALSE	FALSE
O75340	PDCD6	orf8	CoV23	gamma	orf8__E92K	full	orf8_WT_CoV23	orf8_E92K_CoV23	orf8_E92K_CoV23-orf8_WT_CoV23	-0.0451788	0.290433	-0.155557	4	0.883917	0.94925		0.166667	0	3	3	3	3	4|4|4	4	3|2|4|3|3|5|3|4|8|7|4|4|4|3|5|4|3	5|5|3	4.33	3|2|4|3|3|5|3|4|8|7|4|4|4|3|5|4|3	0	0.99	0.64	0	1.07	0.58	0.00165619	0.999462	0.00915024	0.314647	0.00228018	0.981097	0.0125544	0.311318	qx021282,qx021283,qx021284	qx021286,qx021287,qx021288	FALSE	FALSE	FALSE	FALSE	FALSE	FALSE	FALSE	FALSE	FALSE	FALSE
O75396	SEC22B	orf8	CoV23	gamma	orf8__E92K	full	orf8_WT_CoV23	orf8_E92K_CoV23	orf8_E92K_CoV23-orf8_WT_CoV23	-0.440196	0.179448	-2.45305	3	0.0914305	0.3623		0.333333	0	2	2	3	3	2|2|3	2.33	0|0|0|0|0|0|0|0|0|0|0|0|0|0|0|0|0	1|0|1	0.67	0|0|0|0|0|0|0|0|0|0|0|0|0|0|0|0|0	0.98	23.33	0	0	6.67	0.64	0.000863127	0.976251	0.0396407	0.328382	0.000309476	0.629527	0.0145841	0.204227	qx021282,qx021283,qx021284	qx021286,qx021288	FALSE	TRUE	FALSE	FALSE	FALSE	FALSE	TRUE	FALSE	FALSE	FALSE
O75400	PRPF40A	orf8	CoV23	gamma	orf8__E92K	full	orf8_WT_CoV23	orf8_E92K_CoV23	orf8_E92K_CoV23-orf8_WT_CoV23	-0.245858	0.610351	-0.402815	2	0.726062	0.877743		0.333333	0	1	1	3	3	1|1|1	1	1|1|0|3|2|2|3|3|3|5|3|5|2|2|4|3|5	1|1|1	1	1|1|0|3|2|2|3|3|3|5|3|5|2|2|4|3|5	0	0.36	0.64	0	0.36	0.64	8.26364e-05	0.999462	0.00300261	0.310423	0.000105694	0.998917	0.00383719	0.310827	qx021282,qx021283,qx021284	qx021286,qx021287,qx021288	FALSE	FALSE	FALSE	FALSE	FALSE	FALSE	FALSE	FALSE	FALSE	FALSE
O75419	CDC45	orf8	CoV23	gamma	orf8__E92K	full	orf8_WT_CoV23	orf8_E92K_CoV23	orf8_E92K_CoV23-orf8_WT_CoV23	-0.321721	0.21199	-1.51762	4	0.203716	0.491476		0.277778	0	3	3	3	3	4|4|3	3.67	0|0|0|0|0|0|0|0|0|0|0|0|0|0|0|0|0	2|2|2	2	0|0|0|0|0|0|0|0|0|0|0|0|0|0|0|0|0	1	36.67	0	0.97	20	0	0.00051047	0.994797	0.0685326	0.353908	0.000357417	0.998917	0.0489913	0.341782	qx021282,qx021283,qx021284	qx021286,qx021287,qx021288	FALSE	TRUE	FALSE	FALSE	FALSE	FALSE	TRUE	FALSE	FALSE	FALSE
O75489	NDUFS3	orf8	CoV23	gamma	orf8__E92K	full	orf8_WT_CoV23	orf8_E92K_CoV23	orf8_E92K_CoV23-orf8_WT_CoV23	0.0439648	0.117283	0.37486	4	0.726793	0.877743		0.270833	0	3	3	3	3	6|9|9	8	0|0|0|0|0|0|0|0|0|0|0|0|0|0|0|0|0	5|5|8	6	0|0|0|0|0|0|0|0|0|0|0|0|0|0|0|0|0	1	80	0	1	60	0	0.00239512	0.984915	0.0484924	0.337132	0.00231474	0.968284	0.0469412	0.330937	qx021282,qx021283,qx021284	qx021286,qx021287,qx021288	FALSE	TRUE	FALSE	FALSE	FALSE	FALSE	TRUE	FALSE	FALSE	FALSE
O75600	GCAT	orf8	CoV23	gamma	orf8__E92K	full	orf8_WT_CoV23	orf8_E92K_CoV23	orf8_E92K_CoV23-orf8_WT_CoV23	0.0985854	0.138676	0.710904	4	0.5164	0.749028		0.138889	0	3	3	3	3	7|9|9	8.33	0|0|0|0|0|0|0|0|0|0|0|0|0|0|0|0|1	6|6|6	6	0|0|0|0|0|0|0|0|0|0|0|0|0|0|0|0|1	1	83.33	0	1	60	0	0.00157229	0.993726	0.0762907	0.358902	0.00144843	0.998917	0.0707057	0.356674	qx021282,qx021283,qx021284	qx021286,qx021287,qx021288	FALSE	TRUE	FALSE	FALSE	FALSE	FALSE	TRUE	FALSE	FALSE	FALSE
O75616	ERAL1	orf8	CoV23	gamma	orf8__E92K	full	orf8_WT_CoV23	orf8_E92K_CoV23	orf8_E92K_CoV23-orf8_WT_CoV23	-0.0244748	0.315064	-0.0776819	4	0.941812	0.977426		0.375	0	3	3	3	3	6|8|5	6.33	0|0|0|0|0|0|0|0|0|0|0|0|0|0|0|0|0	1|1|1	1	0|0|0|0|0|0|0|0|0|0|0|0|0|0|0|0|0	1	63.33	0	0	10	0.64	0.00113842	0.988268	0.164371	0.417595	0.000231462	0.998917	0.0384556	0.334559	qx021282,qx021283,qx021284	qx021286,qx021287,qx021288	FALSE	TRUE	FALSE	FALSE	FALSE	FALSE	TRUE	FALSE	FALSE	FALSE
O75718	CRTAP	orf8	CoV23	gamma	orf8__E92K	full	orf8_WT_CoV23	orf8_E92K_CoV23	orf8_E92K_CoV23-orf8_WT_CoV23	0.948555	0.116058	8.17314	2	0.014642	0.180829		0.416667	0	1	1	3	3	2|3|2	2.33	0|0|0|0|0|0|0|0|0|0|0|0|0|0|0|0|0	0|0|1	0.33	0|0|0|0|0|0|0|0|0|0|0|0|0|0|0|0|0	0.98	23.33	0	0	3.33	0.64	0.000457268	0.987583	1	0.990212	8.75692e-05	9.10239e-11	1	0.685511	qx021282,qx021283,qx021284	qx021288	FALSE	TRUE	TRUE	TRUE	TRUE	TRUE	TRUE	TRUE	TRUE	TRUE
O75880	SCO1	orf8	CoV23	gamma	orf8__E92K	full	orf8_WT_CoV23	orf8_E92K_CoV23	orf8_E92K_CoV23-orf8_WT_CoV23	-0.86313	0.209502	-4.11991	4	0.0146135	0.180829		0.25	0	3	3	3	3	1|3|2	2	0|0|0|0|0|0|0|0|0|0|0|0|0|0|0|0|0	2|3|1	2	0|0|0|0|0|0|0|0|0|0|0|0|0|0|0|0|0	0.65	20	0.06	0.65	20	0.06	0.000521217	0.927987	0.0389289	0.313001	0.000670412	0.918877	0.0495203	0.317452	qx021282,qx021283,qx021284	qx021286,qx021287,qx021288	FALSE	FALSE	FALSE	TRUE	FALSE	FALSE	FALSE	FALSE	FALSE	FALSE
O75891	ALDH1L1	orf8	CoV23	gamma	orf8__E92K	full	orf8_WT_CoV23	orf8_E92K_CoV23	orf8_E92K_CoV23-orf8_WT_CoV23	-0.292607	0.236852	-1.2354	4	0.284281	0.574857		0.0555556	0	3	3	3	3	3|3|3	3	0|0|0|0|0|0|0|0|0|0|0|0|0|0|0|0|0	3|3|3	3	0|0|0|0|0|0|0|0|0|0|0|0|0|0|0|0|0	1	30	0	1	30	0	0.000263025	0.999462	0.432264	0.604687	0.000336415	0.998917	0.493369	0.646407	qx021282,qx021283,qx021284	qx021286,qx021287,qx021288	FALSE	TRUE	TRUE	FALSE	TRUE	FALSE	TRUE	FALSE	TRUE	FALSE
O75940	SMNDC1	orf8	CoV23	gamma	orf8__E92K	full	orf8_WT_CoV23	orf8_E92K_CoV23	orf8_E92K_CoV23-orf8_WT_CoV23	-0.680534	0.150761	-4.51398	2	0.0457367	0.277794		0.333333	0	2	2	2	2	2|2|1	1.67	1|3|2|2|4|3|3|4|3|4|5|5|1|2|3|2|3	1|1|3	1.67	1|3|2|2|4|3|3|4|3|4|5|5|1|2|3|2|3	0	0.57	0.64	0	0.57	0.57	0.000549411	0.965802	0.00171396	0.299157	0.000720081	0.84946	0.0022452	0.263627	qx021282,qx021283,qx021284	qx021286,qx021287,qx021288	FALSE	FALSE	FALSE	TRUE	FALSE	FALSE	FALSE	FALSE	FALSE	FALSE
O76061	STC2	orf8	CoV23	gamma	orf8__E92K	full	orf8_WT_CoV23	orf8_E92K_CoV23	orf8_E92K_CoV23-orf8_WT_CoV23	-0.0739825	0.0926041	-0.798912	4	0.46909	0.71083		0.166667	0	3	3	3	3	12|13|8	11	0|0|0|0|0|0|0|0|0|0|0|0|0|0|0|0|0	7|10|9	8.67	0|0|0|0|0|0|0|0|0|0|0|0|0|0|0|0|0	1	110	0	1	86.67	0	0.00286281	0.986273	0.961482	0.963417	0.00292089	0.984111	0.962218	0.963256	qx021282,qx021283,qx021284	qx021286,qx021287,qx021288	TRUE	TRUE	TRUE	FALSE	TRUE	FALSE	TRUE	FALSE	TRUE	FALSE
O95158	NXPH4	orf8	CoV23	gamma	orf8__E92K	full	orf8_WT_CoV23	orf8_E92K_CoV23	orf8_E92K_CoV23-orf8_WT_CoV23	-0.160365	0.185401	-0.864963	3	0.450685	0.700121		0.166667	0	2	2	3	3	2|2|2	2	0|0|0|0|0|0|0|0|0|0|0|0|0|0|0|0|0	2|0|2	1.33	0|0|0|0|0|0|0|0|0|0|0|0|0|0|0|0|0	0.97	20	0	0.65	13.33	0.08	0.000513526	0.999462	1	0.993877	0.000432061	0.629527	1	0.879741	qx021282,qx021283,qx021284	qx021286,qx021288	FALSE	TRUE	TRUE	FALSE	TRUE	FALSE	TRUE	FALSE	TRUE	FALSE
O95167	NDUFA3	orf8	CoV23	gamma	orf8__E92K	full	orf8_WT_CoV23	orf8_E92K_CoV23	orf8_E92K_CoV23-orf8_WT_CoV23	0.0142516	0.297604	0.0478879	3	0.964815	0.982821		0.166667	0	3	3	2	2	1|0|1	0.67	0|0|0|0|0|0|0|0|0|0|0|0|0|0|0|0|0	2|1|1	1.33	0|0|0|0|0|0|0|0|0|0|0|0|0|0|0|0|0	0	6.67	0.64	0.32	13.33	0.23	0.000641482	0.630795	0.207373	0.336779	0.00157823	0.961533	0.391608	0.565122	qx021282,qx021284	qx021286,qx021287,qx021288	FALSE	FALSE	FALSE	FALSE	FALSE	FALSE	FALSE	FALSE	FALSE	FALSE
O95232	LUC7L3	orf8	CoV23	gamma	orf8__E92K	full	orf8_WT_CoV23	orf8_E92K_CoV23	orf8_E92K_CoV23-orf8_WT_CoV23	0.120204	0.1499	0.801899	4	0.467545	0.70994		0.0833333	0	3	3	3	3	11|7|10	9.33	5|7|9|11|7|11|18|19|18|21|25|18|17|18|21|8|14	9|8|7	8	5|7|9|11|7|11|18|19|18|21|25|18|17|18|21|8|14	0	0.64	0.64	0	0.55	0.64	0.00171693	0.979874	0.00327437	0.304575	0.00186458	0.998315	0.00355495	0.310458	qx021282,qx021283,qx021284	qx021286,qx021287,qx021288	FALSE	FALSE	FALSE	FALSE	FALSE	FALSE	FALSE	FALSE	FALSE	FALSE
O95394	PGM3	orf8	CoV23	gamma	orf8__E92K	full	orf8_WT_CoV23	orf8_E92K_CoV23	orf8_E92K_CoV23-orf8_WT_CoV23	10				0	0	oneConditionMissing			3	3			1|1|0	0.67	0|0|0|0|0|0|0|0|0|0|0|0|0|0|0|0|0	2|1|2	1.67	0|0|0|0|0|0|0|0|0|0|0|0|0|0|0|0|0	0	6.67	0.64	0.65	16.67	0.08	9.53446e-05	0.630651	0.00547329	0.198327	0.000309384	0.963043	0.0175447	0.309156	qx021282,qx021283	qx021286,qx021287,qx021288	FALSE	FALSE	FALSE	TRUE	FALSE	FALSE	FALSE	FALSE	FALSE	FALSE
O95433	AHSA1	orf8	CoV23	gamma	orf8__E92K	full	orf8_WT_CoV23	orf8_E92K_CoV23	orf8_E92K_CoV23-orf8_WT_CoV23	-0.645317	0.140367	-4.59737	4	0.0100508	0.164698		0.261905	0	3	3	3	3	10|6|5	7	0|0|0|0|0|0|0|0|0|0|0|0|0|0|0|0|0	7|4|4	5	0|0|0|0|0|0|0|0|0|0|0|0|0|0|0|0|0	1	70	0	1	50	0	0.00163611	0.958375	0.208557	0.438665	0.00147592	0.97729	0.19206	0.433191	qx021282,qx021283,qx021284	qx021286,qx021287,qx021288	FALSE	TRUE	FALSE	TRUE	FALSE	FALSE	TRUE	TRUE	FALSE	FALSE
O95831	AIFM1	orf8	CoV23	gamma	orf8__E92K	full	orf8_WT_CoV23	orf8_E92K_CoV23	orf8_E92K_CoV23-orf8_WT_CoV23	-0.992671	0.352271	-2.81792	3	0.0668531	0.321676		0.5	0	2	2	3	3	3|1|2	2	0|0|0|1|0|0|0|0|6|4|1|0|0|0|0|0|0	3|2|0	1.67	0|0|0|1|0|0|0|0|6|4|1|0|0|0|0|0|0	0.45	2.83	0.15	0.45	2.36	0.15	0.000260107	0.915486	0.0135136	0.29172	0.000266704	0.620209	0.0138516	0.20085	qx021282,qx021283,qx021284	qx021286,qx021287	FALSE	FALSE	FALSE	FALSE	FALSE	FALSE	FALSE	FALSE	FALSE	FALSE
O95881	TXNDC12	orf8	CoV23	gamma	orf8__E92K	full	orf8_WT_CoV23	orf8_E92K_CoV23	orf8_E92K_CoV23-orf8_WT_CoV23	-0.180704	0.118751	-1.52171	4	0.202733	0.490932		0.208333	0	3	3	3	3	4|5|3	4	3|2|3|2|2|4|5|5|7|5|5|4|2|6|4|4|3	4|3|5	4	3|2|3|2|2|4|5|5|7|5|5|4|2|6|4|4|3	0	1.03	0.58	0	1.03	0.58	0.0018263	0.986536	0.0105286	0.311604	0.00235523	0.977969	0.0135366	0.311026	qx021282,qx021283,qx021284	qx021286,qx021287,qx021288	FALSE	FALSE	FALSE	FALSE	FALSE	FALSE	FALSE	FALSE	FALSE	FALSE
P00338	LDHA	orf8	CoV23	gamma	orf8__E92K	full	orf8_WT_CoV23	orf8_E92K_CoV23	orf8_E92K_CoV23-orf8_WT_CoV23	-0.110714	0.313151	-0.35355	4	0.741523	0.88719		0.208333	0	3	3	3	3	4|5|5	4.67	5|1|0|0|0|1|0|1|2|1|0|0|0|0|0|0|0	5|6|2	4.33	5|1|0|0|0|1|0|1|2|1|0|0|0|0|0|0|0	0.89	7.21	0.01	0.81	6.7	0.02	0.00111126	0.994933	0.0411503	0.335182	0.00131027	0.924093	0.048165	0.318136	qx021282,qx021283,qx021284	qx021286,qx021287,qx021288	FALSE	TRUE	FALSE	FALSE	FALSE	FALSE	TRUE	FALSE	FALSE	FALSE
P00367	GLUD1	orf8	CoV23	gamma	orf8__E92K	full	orf8_WT_CoV23	orf8_E92K_CoV23	orf8_E92K_CoV23-orf8_WT_CoV23	-0.208524	0.171414	-1.21649	4	0.290669	0.574857		0.222222	0	3	3	3	3	3|4|3	3.33	0|0|0|0|0|0|0|0|0|0|0|0|0|0|0|0|0	1|2|3	2	0|0|0|0|0|0|0|0|0|0|0|0|0|0|0|0|0	1	33.33	0	0.65	20	0.06	0.000470336	0.994767	0.195899	0.441209	0.000369159	0.906808	0.160523	0.38982	qx021282,qx021283,qx021284	qx021286,qx021287,qx021288	FALSE	TRUE	FALSE	FALSE	FALSE	FALSE	TRUE	FALSE	FALSE	FALSE
P00403	COX2	orf8	CoV23	gamma	orf8__E92K	full	orf8_WT_CoV23	orf8_E92K_CoV23	orf8_E92K_CoV23-orf8_WT_CoV23	-0.0495725	0.379308	-0.130692	4	0.902328	0.957916		0.333333	0	3	3	3	3	4|3|1	2.67	0|0|1|2|1|1|0|0|0|0|0|0|0|0|0|0|0	3|1|2	2	0|0|1|2|1|1|0|0|0|0|0|0|0|0|0|0|0	0.65	9.07	0.08	0.59	6.8	0.11	0.00092033	0.890825	0.0101469	0.281808	0.000877129	0.933647	0.00967517	0.294696	qx021282,qx021283,qx021284	qx021286,qx021287,qx021288	FALSE	FALSE	FALSE	FALSE	FALSE	FALSE	FALSE	FALSE	FALSE	FALSE
P00558	PGK1	orf8	CoV23	gamma	orf8__E92K	full	orf8_WT_CoV23	orf8_E92K_CoV23	orf8_E92K_CoV23-orf8_WT_CoV23	-1.13377	0.391043	-2.89934	2	0.101219	0.378806		0.333333	0	1	1	3	3	1|1|1	1	1|0|1|1|0|0|1|2|1|2|3|0|0|0|1|1|2	0|0|1	0.33	1|0|1|1|0|0|1|2|1|2|3|0|0|0|1|1|2	0	1.06	0.64	0	0.35	0.64	0.000189647	0.999462	0.0134301	0.317572	8.42092e-05	9.10239e-11	0.00600823	0.0041192	qx021282,qx021283,qx021284	qx021288	FALSE	FALSE	FALSE	FALSE	FALSE	FALSE	FALSE	FALSE	FALSE	FALSE
P00750	PLAT	orf8	CoV23	gamma	orf8__E92K	full	orf8_WT_CoV23	orf8_E92K_CoV23	orf8_E92K_CoV23-orf8_WT_CoV23	-0.249026	0.149856	-1.66177	4	0.171894	0.459833		0.0833333	0	3	3	3	3	5|4|5	4.67	0|0|0|0|0|0|0|0|0|0|0|0|0|0|0|0|0	5|4|3	4	0|0|0|0|0|0|0|0|0|0|0|0|0|0|0|0|0	1	46.67	0	1	40	0	0.000658748	0.991993	1	0.991574	0.00071335	0.98804	1	0.990354	qx021282,qx021283,qx021284	qx021286,qx021287,qx021288	TRUE	TRUE	TRUE	FALSE	TRUE	FALSE	TRUE	FALSE	TRUE	FALSE
P01034	CST3	orf8	CoV23	gamma	orf8__E92K	full	orf8_WT_CoV23	orf8_E92K_CoV23	orf8_E92K_CoV23-orf8_WT_CoV23	-0.326741	0.37049	-0.881915	2	0.470851	0.712042		0.333333	0	1	1	3	3	2|2|2	2	0|0|0|0|0|0|0|0|0|0|0|0|0|0|0|0|0	1|0|0	0.33	0|0|0|0|0|0|0|0|0|0|0|0|0|0|0|0|0	0.97	20	0	0	3.33	0.64	0.00108333	0.999462	1	0.993881	0.00021522	9.10239e-11	1	0.685511	qx021282,qx021283,qx021284	qx021286	FALSE	TRUE	TRUE	FALSE	TRUE	FALSE	TRUE	FALSE	TRUE	FALSE
P01889	HLA-B	orf8	CoV23	gamma	orf8__E92K	full	orf8_WT_CoV23	orf8_E92K_CoV23	orf8_E92K_CoV23-orf8_WT_CoV23	-0.542165	0.440205	-1.23162	3	0.30583	0.585854		0.166667	0	3	3	2	2	1|1|3	1.67	0|0|0|0|0|0|0|0|0|0|0|0|0|0|0|0|0	2|1|2	1.67	0|0|0|0|0|0|0|0|0|0|0|0|0|0|0|0|0	0.33	16.67	0.2	0.65	16.67	0.08	0.000369877	0.850439	0.0308785	0.283556	0.000463222	0.963043	0.0383722	0.323435	qx021282,qx021283,qx021284	qx021286,qx021287,qx021288	FALSE	FALSE	FALSE	FALSE	FALSE	FALSE	FALSE	FALSE	FALSE	FALSE
P02786	TFRC	orf8	CoV23	gamma	orf8__E92K	full	orf8_WT_CoV23	orf8_E92K_CoV23	orf8_E92K_CoV23-orf8_WT_CoV23	-0.0176127	0.153359	-0.114846	4	0.914101	0.961294		0.25	0	3	3	3	3	1|2|2	1.67	1|0|0|0|0|0|0|0|0|0|0|0|0|0|0|0|0	4|1|3	2.67	1|0|0|0|0|0|0|0|0|0|0|0|0|0|0|0|0	0.65	16.67	0.08	0.66	26.67	0.05	0.000173273	0.96026	0.014179	0.30599	0.000349534	0.897861	0.0281957	0.296348	qx021282,qx021283,qx021284	qx021286,qx021287,qx021288	FALSE	TRUE	FALSE	FALSE	FALSE	FALSE	TRUE	FALSE	FALSE	FALSE
P04049	RAF1	orf8	CoV23	gamma	orf8__E92K	full	orf8_WT_CoV23	orf8_E92K_CoV23	orf8_E92K_CoV23-orf8_WT_CoV23	-0.630882	0.331047	-1.90572	4	0.129383	0.416837		0	0	3	3	3	3	1|1|1	1	0|0|0|0|0|0|0|0|0|0|0|0|0|0|0|0|0	1|1|1	1	0|0|0|0|0|0|0|0|0|0|0|0|0|0|0|0|0	0	10	0.64	0	10	0.64	0.000122042	0.999462	0.18652	0.436226	0.000156094	0.998917	0.226762	0.463644	qx021282,qx021283,qx021284	qx021286,qx021287,qx021288	FALSE	FALSE	FALSE	FALSE	FALSE	FALSE	FALSE	FALSE	FALSE	FALSE
P04062	GBA	orf8	CoV23	gamma	orf8__E92K	full	orf8_WT_CoV23	orf8_E92K_CoV23	orf8_E92K_CoV23-orf8_WT_CoV23	-0.286998	0.0616065	-4.65857	2	0.0431196	0.271008		0.416667	0	1	1	3	3	2|2|2	2	0|0|0|0|0|0|0|0|0|0|0|0|0|0|0|0|0	1|1|0	0.67	0|0|0|0|0|0|0|0|0|0|0|0|0|0|0|0|0	0.97	20	0	0	6.67	0.64	0.000295086	0.999462	0.932595	0.947669	0.000123197	0.629868	0.852427	0.778681	qx021282,qx021283,qx021284	qx021286,qx021287	FALSE	TRUE	TRUE	FALSE	TRUE	FALSE	TRUE	FALSE	TRUE	FALSE
P04080	CSTB	orf8	CoV23	gamma	orf8__E92K	full	orf8_WT_CoV23	orf8_E92K_CoV23	orf8_E92K_CoV23-orf8_WT_CoV23	-0.0408826	0.182169	-0.224422	4	0.833427	0.920371		0.111111	0	3	3	3	3	3|4|2	3	1|0|1|3|2|2|5|7|6|4|5|5|5|6|8|3|5	3|4|4	3.67	1|0|1|3|2|2|5|7|6|4|5|5|5|6|8|3|5	0	0.75	0.64	0	0.92	0.64	0.00239838	0.973249	0.00238271	0.301924	0.00380789	0.985985	0.00377772	0.306818	qx021282,qx021283,qx021284	qx021286,qx021287,qx021288	FALSE	FALSE	FALSE	FALSE	FALSE	FALSE	FALSE	FALSE	FALSE	FALSE
P04350	TUBB4A	orf8	CoV23	gamma	orf8__E92K	full	orf8_WT_CoV23	orf8_E92K_CoV23	orf8_E92K_CoV23-orf8_WT_CoV23	-0.052145	0.230071	-0.226648	4	0.831809	0.919956		0.333333	0	3	3	3	3	2|3|2	2.33	0|0|0|0|0|0|0|0|0|0|0|0|0|0|0|0|0	3|2|1	2	0|0|0|0|0|0|0|0|0|0|0|0|0|0|0|0|0	0.98	23.33	0	0.65	20	0.06	0.000412983	0.987583	0.0486666	0.338063	0.000447308	0.935196	0.0524992	0.324527	qx021282,qx021283,qx021284	qx021286,qx021287,qx021288	FALSE	TRUE	FALSE	FALSE	FALSE	FALSE	TRUE	FALSE	FALSE	FALSE
P04406	GAPDH	orf8	CoV23	gamma	orf8__E92K	full	orf8_WT_CoV23	orf8_E92K_CoV23	orf8_E92K_CoV23-orf8_WT_CoV23	-0.265977	0.157816	-1.68536	4	0.1672	0.453428		0.25	0	3	3	3	3	3|7|5	5	5|4|4|6|3|7|7|6|3|4|2|3|3|4|7|2|4	2|5|2	3	5|4|4|6|3|7|7|6|3|4|2|3|3|4|7|2|4	0	1.15	0.56	0	0.69	0.59	0.0011727	0.955862	0.00616279	0.299144	0.000913828	0.896797	0.00480889	0.279991	qx021282,qx021283,qx021284	qx021286,qx021287,qx021288	FALSE	FALSE	FALSE	FALSE	FALSE	FALSE	FALSE	FALSE	FALSE	FALSE
P04439	HLA-A	orf8	CoV23	gamma	orf8__E92K	full	orf8_WT_CoV23	orf8_E92K_CoV23	orf8_E92K_CoV23-orf8_WT_CoV23	0.0594744	0.103704	0.573503	4	0.597008	0.798525		0.125	0	3	3	3	3	3|4|5	4	0|0|0|0|0|0|0|0|0|0|0|0|0|0|0|0|0	3|4|4	3.67	0|0|0|0|0|0|0|0|0|0|0|0|0|0|0|0|0	1	40	0	1	36.67	0	0.000869205	0.977244	0.0619783	0.344001	0.00102239	0.985985	0.0721135	0.353647	qx021282,qx021283,qx021284	qx021286,qx021287,qx021288	FALSE	TRUE	FALSE	FALSE	FALSE	FALSE	TRUE	FALSE	FALSE	FALSE
P04792	HSPB1	orf8	CoV23	gamma	orf8__E92K	full	orf8_WT_CoV23	orf8_E92K_CoV23	orf8_E92K_CoV23-orf8_WT_CoV23	0.277532	0.310336	0.894295	4	0.421711	0.685281		0	0	3	3	3	3	2|1|1	1.33	0|0|0|0|0|1|0|0|0|1|1|0|0|1|0|0|0	2|1|1	1.33	0|0|0|0|0|1|0|0|0|1|1|0|0|1|0|0|0	0.28	5.67	0.32	0.28	5.67	0.32	0.000514933	0.944939	0.0159481	0.302478	0.000646688	0.961533	0.0199473	0.31034	qx021282,qx021283,qx021284	qx021286,qx021287,qx021288	FALSE	FALSE	FALSE	FALSE	FALSE	FALSE	FALSE	FALSE	FALSE	FALSE
P04843	RPN1	orf8	CoV23	gamma	orf8__E92K	full	orf8_WT_CoV23	orf8_E92K_CoV23	orf8_E92K_CoV23-orf8_WT_CoV23	-0.271442	0.152637	-1.77835	4	0.149973	0.440992		0.211111	0	3	3	3	3	19|18|15	17.33	1|2|2|6|8|8|0|0|0|0|0|0|0|0|0|0|0	14|12|11	12.33	1|2|2|6|8|8|0|0|0|0|0|0|0|0|0|0|0	0.98	10.91	0	0.95	7.77	0.01	0.0022533	0.996908	0.0103775	0.314703	0.00204533	0.998719	0.00942872	0.314611	qx021282,qx021283,qx021284	qx021286,qx021287,qx021288	FALSE	TRUE	FALSE	FALSE	FALSE	FALSE	TRUE	FALSE	FALSE	FALSE
P04844	RPN2	orf8	CoV23	gamma	orf8__E92K	full	orf8_WT_CoV23	orf8_E92K_CoV23	orf8_E92K_CoV23-orf8_WT_CoV23	-0.190057	0.135291	-1.4048	4	0.232776	0.518668		0.0833333	0	3	3	3	3	10|11|10	10.33	1|1|2|3|3|5|0|0|0|0|0|0|0|0|0|0|0	10|9|8	9	1|1|2|3|3|5|0|0|0|0|0|0|0|0|0|0|0	0.99	11.71	0	0.98	10.2	0	0.00129323	0.999829	0.0126348	0.317146	0.00143684	0.99885	0.0140182	0.317794	qx021282,qx021283,qx021284	qx021286,qx021287,qx021288	FALSE	TRUE	FALSE	FALSE	FALSE	FALSE	TRUE	FALSE	FALSE	FALSE
P05023	ATP1A1	orf8	CoV23	gamma	orf8__E92K	full	orf8_WT_CoV23	orf8_E92K_CoV23	orf8_E92K_CoV23-orf8_WT_CoV23	-0.0249106	0.0605426	-0.411456	4	0.701829	0.865317		0.19697	0	3	3	3	3	19|18|19	18.67	0|0|0|0|1|2|0|0|0|0|0|0|0|0|1|0|0	20|14|17	17	0|0|0|0|1|2|0|0|0|0|0|0|0|0|1|0|0	1	79.33	0	1	72.25	0	0.00144416	0.998468	0.0131716	0.317095	0.00167152	0.99453	0.0152136	0.317281	qx021282,qx021283,qx021284	qx021286,qx021287,qx021288	FALSE	TRUE	FALSE	FALSE	FALSE	FALSE	TRUE	FALSE	FALSE	FALSE
P05067	APP	orf8	CoV23	gamma	orf8__E92K	full	orf8_WT_CoV23	orf8_E92K_CoV23	orf8_E92K_CoV23-orf8_WT_CoV23	0.0784952	0.224578	0.349523	3	0.749793	0.887534		0.166667	0	2	2	3	3	3|1|1	1.67	0|0|0|0|0|0|0|0|0|0|0|0|0|0|0|0|0	1|0|3	1.33	0|0|0|0|0|0|0|0|0|0|0|0|0|0|0|0|0	0.33	16.67	0.2	0.33	13.33	0.2	0.00017148	0.86305	0.457433	0.579853	0.000177621	0.490593	0.466177	0.470933	qx021282,qx021283,qx021284	qx021286,qx021288	FALSE	FALSE	FALSE	FALSE	FALSE	FALSE	FALSE	FALSE	FALSE	FALSE
P05141	SLC25A5	orf8	CoV23	gamma	orf8__E92K	full	orf8_WT_CoV23	orf8_E92K_CoV23	orf8_E92K_CoV23-orf8_WT_CoV23	-0.447684	0.0847755	-5.28082	4	0.00616672	0.127861		0.157895	0	3	3	3	3	20|19|25	21.33	4|6|5|9|6|9|3|4|4|5|3|2|4|3|5|0|0	16|18|17	17	4|6|5|9|6|9|3|4|4|5|3|2|4|3|5|0|0	1	5.04	0	0.99	4.01	0	0.00568286	0.989232	0.00900138	0.311412	0.00578094	0.996246	0.00915532	0.313682	qx021282,qx021283,qx021284	qx021286,qx021287,qx021288	FALSE	TRUE	FALSE	FALSE	FALSE	FALSE	TRUE	FALSE	FALSE	FALSE
P05165	PCCA	orf8	CoV23	gamma	orf8__E92K	full	orf8_WT_CoV23	orf8_E92K_CoV23	orf8_E92K_CoV23-orf8_WT_CoV23	0.0954298	0.0999261	0.955004	4	0.393656	0.673038		0.179487	0	3	3	3	3	10|12|12	11.33	26|16|18|4|4|8|24|29|17|10|11|21|24|7|29|21|21	14|17|14	15	26|16|18|4|4|8|24|29|17|10|11|21|24|7|29|21|21	0	0.66	0.64	0	0.88	0.64	0.00123082	0.996444	0.0063428	0.311788	0.0020878	0.993356	0.0107118	0.313836	qx021282,qx021283,qx021284	qx021286,qx021287,qx021288	FALSE	FALSE	FALSE	FALSE	FALSE	FALSE	FALSE	FALSE	FALSE	FALSE
P05166	PCCB	orf8	CoV23	gamma	orf8__E92K	full	orf8_WT_CoV23	orf8_E92K_CoV23	orf8_E92K_CoV23-orf8_WT_CoV23	0.192758	0.0628192	3.06846	4	0.0373489	0.257881		0.222222	0	3	3	3	3	13|13|12	12.67	17|15|19|7|3|4|18|20|6|5|6|19|18|4|27|16|13	13|15|11	13	17|15|19|7|3|4|18|20|6|5|6|19|18|4|27|16|13	0	0.99	0.63	0	1.02	0.63	0.00185654	0.999768	0.0109601	0.315983	0.00243771	0.992174	0.0143419	0.315962	qx021282,qx021283,qx021284	qx021286,qx021287,qx021288	FALSE	FALSE	FALSE	FALSE	FALSE	FALSE	FALSE	FALSE	FALSE	FALSE
P05204	HMGN2	orf8	CoV23	gamma	orf8__E92K	full	orf8_WT_CoV23	orf8_E92K_CoV23	orf8_E92K_CoV23-orf8_WT_CoV23	-0.0270604	0.184136	-0.146959	4	0.890274	0.953314		0.3	0	3	3	3	3	5|5|4	4.67	4|5|5|7|7|9|4|3|7|8|6|5|6|7|9|9|5	4|1|2	2.33	4|5|5|7|7|9|4|3|7|8|6|5|6|7|9|9|5	0	0.75	0.64	0	0.37	0.64	0.00408899	0.997181	0.00233051	0.309282	0.00256145	0.889768	0.00146117	0.275537	qx021282,qx021283,qx021284	qx021286,qx021287,qx021288	FALSE	FALSE	FALSE	FALSE	FALSE	FALSE	FALSE	FALSE	FALSE	FALSE
P05386	RPLP1	orf8	CoV23	gamma	orf8__E92K	full	orf8_WT_CoV23	orf8_E92K_CoV23	orf8_E92K_CoV23-orf8_WT_CoV23	0.16355	0.418936	0.390395	3	0.722314	0.875998		0.166667	0	3	3	2	2	2|0|1	1	1|0|0|0|0|0|1|2|1|1|0|0|0|0|4|0|0	1|1|1	1	1|0|0|0|0|0|1|2|1|1|0|0|0|0|4|0|0	0.19	1.7	0.38	0	1.7	0.64	0.000704936	0.584116	0.00337661	0.182536	0.000887271	0.998917	0.00424627	0.311112	qx021282,qx021284	qx021286,qx021287,qx021288	FALSE	FALSE	FALSE	FALSE	FALSE	FALSE	FALSE	FALSE	FALSE	FALSE
P05387	RPLP2	orf8	CoV23	gamma	orf8__E92K	full	orf8_WT_CoV23	orf8_E92K_CoV23	orf8_E92K_CoV23-orf8_WT_CoV23	-0.131794	0.203841	-0.646552	4	0.55315	0.774828		0	0	3	3	3	3	3|4|4	3.67	2|1|0|1|0|1|2|8|5|6|0|1|0|0|6|1|2	3|4|4	3.67	2|1|0|1|0|1|2|8|5|6|0|1|0|0|6|1|2	0.09	1.73	0.44	0.09	1.73	0.44	0.00252047	0.991976	0.00377504	0.308657	0.00324499	0.985985	0.00485492	0.307553	qx021282,qx021283,qx021284	qx021286,qx021287,qx021288	FALSE	FALSE	FALSE	FALSE	FALSE	FALSE	FALSE	FALSE	FALSE	FALSE
P05388	RPLP0	orf8	CoV23	gamma	orf8__E92K	full	orf8_WT_CoV23	orf8_E92K_CoV23	orf8_E92K_CoV23-orf8_WT_CoV23	-0.0927843	0.187454	-0.49497	3	0.654603	0.837506		0.25	0	2	2	3	3																							FALSE	FALSE	FALSE	FALSE	FALSE	FALSE	FALSE	FALSE	FALSE	FALSE
P05556	ITGB1	orf8	CoV23	gamma	orf8__E92K	full	orf8_WT_CoV23	orf8_E92K_CoV23	orf8_E92K_CoV23-orf8_WT_CoV23	-0.0547894	0.203953	-0.268637	2	0.813382	0.916993		0.333333	0	2	2	2	2	1|3|1	1.67	0|0|0|0|0|0|0|0|0|0|0|0|0|0|0|0|0	1|1|2	1.33	0|0|0|0|0|0|0|0|0|0|0|0|0|0|0|0|0	0.33	16.67	0.2	0.32	13.33	0.23	0.000162256	0.880585	1	0.957198	0.000170757	0.935732	1	0.974212	qx021282,qx021283,qx021284	qx021286,qx021287,qx021288	TRUE	FALSE	FALSE	FALSE	FALSE	FALSE	FALSE	FALSE	FALSE	FALSE
P06280	GLA	orf8	CoV23	gamma	orf8__E92K	full	orf8_WT_CoV23	orf8_E92K_CoV23	orf8_E92K_CoV23-orf8_WT_CoV23	-0.23514	0.20175	-1.1655	4	0.308577	0.587803		0.208333	0	3	3	3	3	4|3|4	3.67	0|0|0|0|0|0|0|0|0|0|0|0|0|0|0|0|0	5|4|4	4.33	0|0|0|0|0|0|0|0|0|0|0|0|0|0|0|0|0	1	36.67	0	1	43.33	0	0.000678633	0.988297	0.0502674	0.339382	0.00101636	0.998511	0.0734459	0.358425	qx021282,qx021283,qx021284	qx021286,qx021287,qx021288	FALSE	TRUE	FALSE	FALSE	FALSE	FALSE	TRUE	FALSE	FALSE	FALSE
P06493	CDK1	orf8	CoV23	gamma	orf8__E92K	full	orf8_WT_CoV23	orf8_E92K_CoV23	orf8_E92K_CoV23-orf8_WT_CoV23	-0.510729	0.356221	-1.43374	3	0.247104	0.535392		0.416667	0	2	2	3	3	1|1|1	1	0|0|0|0|0|1|0|0|0|0|0|0|0|0|2|1|2	1|1|1	1	0|0|0|0|0|1|0|0|0|0|0|0|0|0|2|1|2	0	2.83	0.64	0	2.83	0.64	0.000266273	0.999462	0.0106894	0.315693	0.000340569	0.998917	0.0136313	0.317542	qx021282,qx021283,qx021284	qx021286,qx021287,qx021288	FALSE	FALSE	FALSE	FALSE	FALSE	FALSE	FALSE	FALSE	FALSE	FALSE
P06576	ATP5F1B	orf8	CoV23	gamma	orf8__E92K	full	orf8_WT_CoV23	orf8_E92K_CoV23	orf8_E92K_CoV23-orf8_WT_CoV23	-0.194983	0.203917	-0.956188	4	0.393125	0.673038		0.12037	0	3	3	3	3	19|22|22	21	11|4|9|17|12|19|4|4|8|5|4|2|2|2|2|2|3	19|18|15	17.33	11|4|9|17|12|19|4|4|8|5|4|2|2|2|2|2|3	0.56	3.25	0.12	0.17	2.68	0.4	0.00313874	0.997525	0.00930332	0.314163	0.003302	0.997751	0.0097825	0.314562	qx021282,qx021283,qx021284	qx021286,qx021287,qx021288	FALSE	FALSE	FALSE	FALSE	FALSE	FALSE	FALSE	FALSE	FALSE	FALSE
P06733	ENO1	orf8	CoV23	gamma	orf8__E92K	full	orf8_WT_CoV23	orf8_E92K_CoV23	orf8_E92K_CoV23-orf8_WT_CoV23	-0.144105	0.0789935	-1.82427	4	0.142171	0.435181		0.1875	0	3	3	3	3	9|9|5	7.67	12|7|9|6|4|6|12|7|7|8|7|4|6|4|6|4|5	11|8|8	9	12|7|9|6|4|6|12|7|7|8|7|4|6|4|6|4|5	0	1.14	0.6	0	1.34	0.59	0.00138738	0.975321	0.00382398	0.303545	0.0020817	0.995128	0.00572675	0.310965	qx021282,qx021283,qx021284	qx021286,qx021287,qx021288	FALSE	FALSE	FALSE	FALSE	FALSE	FALSE	FALSE	FALSE	FALSE	FALSE
P06748	NPM1	orf8	CoV23	gamma	orf8__E92K	full	orf8_WT_CoV23	orf8_E92K_CoV23	orf8_E92K_CoV23-orf8_WT_CoV23	0.431207	0.119235	3.61645	3	0.0363381	0.257881		0.166667	0	2	2	3	3	3|2|1	2	3|7|2|3|2|6|4|15|14|15|2|0|0|1|10|3|2	2|0|2	1.33	3|7|2|3|2|6|4|15|14|15|2|0|0|1|10|3|2	0	0.38	0.64	0	0.25	0.64	0.000534823	0.923111	0.00136952	0.28575	0.000452635	0.629527	0.00115931	0.195025	qx021282,qx021283,qx021284	qx021286,qx021288	FALSE	FALSE	FALSE	FALSE	FALSE	FALSE	FALSE	FALSE	FALSE	FALSE
P07195	LDHB	orf8	CoV23	gamma	orf8__E92K	full	orf8_WT_CoV23	orf8_E92K_CoV23	orf8_E92K_CoV23-orf8_WT_CoV23	-0.456218	0.176322	-2.58742	4	0.0608494	0.302613		0	0	3	3	3	3	1|1|1	1	1|0|0|0|0|1|1|1|1|1|1|0|0|0|2|0|0	1|1|1	1	1|0|0|0|0|1|1|1|1|1|1|0|0|0|2|0|0	0	1.89	0.64	0	1.89	0.64	0.000236775	0.999462	0.00524309	0.31196	0.000302841	0.998917	0.00669624	0.312788	qx021282,qx021283,qx021284	qx021286,qx021287,qx021288	FALSE	FALSE	FALSE	FALSE	FALSE	FALSE	FALSE	FALSE	FALSE	FALSE
P07237	P4HB	orf8	CoV23	gamma	orf8__E92K	full	orf8_WT_CoV23	orf8_E92K_CoV23	orf8_E92K_CoV23-orf8_WT_CoV23	-0.203489	0.0752235	-2.70513	4	0.0538077	0.284797		0.111111	0	3	3	3	3	23|19|19	20.33	1|0|0|0|0|0|0|0|0|0|0|0|0|0|0|0|0	20|25|18	21	1|0|0|0|0|0|0|0|0|0|0|0|0|0|0|0|0	1	203.33	0	1	210	0	0.00316632	0.995388	0.099634	0.375426	0.00418466	0.98922	0.127589	0.392693	qx021282,qx021283,qx021284	qx021286,qx021287,qx021288	FALSE	TRUE	FALSE	FALSE	FALSE	FALSE	TRUE	FALSE	FALSE	FALSE
P07339	CTSD	orf8	CoV23	gamma	orf8__E92K	full	orf8_WT_CoV23	orf8_E92K_CoV23	orf8_E92K_CoV23-orf8_WT_CoV23	-0.51053	0.0787677	-6.48147	4	0.00292079	0.0983774		0	0	3	3	3	3	2|2|3	2.33	0|0|0|0|0|0|0|0|0|0|0|0|0|0|0|0|0	2|2|3	2.33	0|0|0|0|0|0|0|0|0|0|0|0|0|0|0|0|0	0.98	23.33	0	0.98	23.33	0	0.000450418	0.976251	0.222313	0.453603	0.000576245	0.975533	0.267787	0.484555	qx021282,qx021283,qx021284	qx021286,qx021287,qx021288	FALSE	TRUE	FALSE	TRUE	FALSE	FALSE	TRUE	TRUE	FALSE	FALSE
P07384	CAPN1	orf8	CoV23	gamma	orf8__E92K	full	orf8_WT_CoV23	orf8_E92K_CoV23	orf8_E92K_CoV23-orf8_WT_CoV23	0.123935	0.41936	0.295534	2	0.795444	0.911011		0.333333	0	1	1	3	3	1|3|1	1.67	0|0|0|0|0|0|0|0|0|0|0|0|0|0|0|0|0	3|0|1	1.33	0|0|0|0|0|0|0|0|0|0|0|0|0|0|0|0|0	0.33	16.67	0.2	0.33	13.33	0.2	0.000181345	0.880585	0.027682	0.290664	0.000181207	0.532175	0.0276616	0.183155	qx021282,qx021283,qx021284	qx021286,qx021288	FALSE	FALSE	FALSE	FALSE	FALSE	FALSE	FALSE	FALSE	FALSE	FALSE
P07437	TUBB	orf8	CoV23	gamma	orf8__E92K	full	orf8_WT_CoV23	orf8_E92K_CoV23	orf8_E92K_CoV23-orf8_WT_CoV23	-0.335157	0.400207	-0.837458	4	0.449456	0.700121		0.0972222	0	3	3	3	3	18|18|18	18	3|4|3|7|6|8|5|4|7|3|6|2|2|5|4|2|3	14|15|14	14.33	3|4|3|7|6|8|5|4|7|3|6|2|2|5|4|2|3	1	4.14	0	0.97	3.29	0.01	0.00320607	0.999462	0.00922606	0.314708	0.00326733	0.99788	0.0094007	0.31434	qx021282,qx021283,qx021284	qx021286,qx021287,qx021288	FALSE	TRUE	FALSE	FALSE	FALSE	FALSE	TRUE	FALSE	FALSE	FALSE
P07910	HNRNPC	orf8	CoV23	gamma	orf8__E92K	full	orf8_WT_CoV23	orf8_E92K_CoV23	orf8_E92K_CoV23-orf8_WT_CoV23	0.195455	0.388483	0.503123	4	0.641319	0.830688		0	0	3	3	3	3	1|1|0	0.67	0|5|1|0|0|2|0|7|7|3|0|0|1|0|6|0|0	1|1|1	1	0|5|1|0|0|2|0|7|7|3|0|0|1|0|6|0|0	0	0.35	0.64	0	0.53	0.64	0.000168878	0.630651	0.00147109	0.195584	0.000330552	0.998917	0.00287537	0.310169	qx021282,qx021283	qx021286,qx021287,qx021288	FALSE	FALSE	FALSE	FALSE	FALSE	FALSE	FALSE	FALSE	FALSE	FALSE
P07919	UQCRH	orf8	CoV23	gamma	orf8__E92K	full	orf8_WT_CoV23	orf8_E92K_CoV23	orf8_E92K_CoV23-orf8_WT_CoV23	-0.372265	0.0992484	-3.75084	2	0.0642998	0.315537		0.5	0	1	1	3	3	2|2|1	1.67	1|0|0|1|1|0|0|0|0|0|1|0|0|0|0|0|0				0.57	7.08	0.12				0.00143692	0.965802	0.0232647	0.313936					qx021282,qx021283,qx021284		FALSE	FALSE	FALSE	FALSE	FALSE	FALSE	FALSE	FALSE	FALSE	FALSE
P08047	SP1	orf8	CoV23	gamma	orf8__E92K	full	orf8_WT_CoV23	orf8_E92K_CoV23	orf8_E92K_CoV23-orf8_WT_CoV23	-0.710788	0.229255	-3.10043	3	0.0532777	0.284797		0.166667	0	2	2	3	3	5|5|2	4	0|0|0|0|0|0|0|0|0|0|0|0|0|0|0|0|0	2|1|2	1.67	0|0|0|0|0|0|0|0|0|0|0|0|0|0|0|0|0	0.99	40	0	0.65	16.67	0.08	0.000398976	0.942396	0.308106	0.50197	0.000213613	0.963043	0.192519	0.429103	qx021282,qx021283,qx021284	qx021286,qx021287,qx021288	FALSE	TRUE	TRUE	FALSE	TRUE	FALSE	TRUE	FALSE	TRUE	FALSE
P08195	SLC3A2	orf8	CoV23	gamma	orf8__E92K	full	orf8_WT_CoV23	orf8_E92K_CoV23	orf8_E92K_CoV23-orf8_WT_CoV23	-0.176063	0.104689	-1.68178	4	0.167904	0.453428		0.222222	0	3	3	3	3	11|10|11	10.67	0|0|0|0|0|0|0|0|0|0|0|0|0|0|0|0|0	6|5|4	5	0|0|0|0|0|0|0|0|0|0|0|0|0|0|0|0|0	1	106.67	0	1	50	0	0.00134082	0.997345	0.0207979	0.321976	0.000796907	0.993346	0.0124663	0.315028	qx021282,qx021283,qx021284	qx021286,qx021287,qx021288	FALSE	TRUE	FALSE	FALSE	FALSE	FALSE	TRUE	FALSE	FALSE	FALSE
P08236	GUSB	orf8	CoV23	gamma	orf8__E92K	full	orf8_WT_CoV23	orf8_E92K_CoV23	orf8_E92K_CoV23-orf8_WT_CoV23	0.0936177	0.104522	0.895671	3	0.436428	0.695469		0.166667	0	2	2	3	3	1|1|2	1.33	0|0|0|0|0|0|0|0|0|0|0|0|0|0|0|0|0	1|1|1	1	0|0|0|0|0|0|0|0|0|0|0|0|0|0|0|0|0	0.32	13.33	0.23	0	10	0.64	0.000163578	0.936575	1	0.974473	0.000155375	0.998917	1	0.993707	qx021282,qx021283,qx021284	qx021286,qx021287,qx021288	FALSE	FALSE	FALSE	FALSE	FALSE	FALSE	FALSE	FALSE	FALSE	FALSE
P08237	PFKM	orf8	CoV23	gamma	orf8__E92K	full	orf8_WT_CoV23	orf8_E92K_CoV23	orf8_E92K_CoV23-orf8_WT_CoV23	-0.273237	0.303168	-0.901273	4	0.418404	0.685281		0.155556	0	3	3	3	3	16|12|16	14.67	0|0|0|0|0|0|0|0|0|0|0|0|0|0|0|0|0	15|12|20	15.67	0|0|0|0|0|0|0|0|0|0|0|0|0|0|0|0|0	1	146.67	0	1	156.67	0	0.00149299	0.988297	0.0961758	0.370858	0.00203715	0.975843	0.126785	0.388001	qx021282,qx021283,qx021284	qx021286,qx021287,qx021288	FALSE	TRUE	FALSE	FALSE	FALSE	FALSE	TRUE	FALSE	FALSE	FALSE
P08238	HSP90AB1	orf8	CoV23	gamma	orf8__E92K	full	orf8_WT_CoV23	orf8_E92K_CoV23	orf8_E92K_CoV23-orf8_WT_CoV23	0.0102755	0.214282	0.0479532	4	0.964052	0.982821		0.333333	0	3	3	3	3	3|2|3	2.67	5|0|1|3|4|3|1|1|0|2|1|1|1|0|1|0|0	4|4|5	4.33	5|0|1|3|4|3|1|1|0|2|1|1|1|0|1|0|0	0.18	1.89	0.39	0.57	3.07	0.12	0.000292887	0.980028	0.00360293	0.30484	0.000607335	0.990704	0.00744229	0.310767	qx021282,qx021283,qx021284	qx021286,qx021287,qx021288	FALSE	FALSE	FALSE	FALSE	FALSE	FALSE	FALSE	FALSE	FALSE	FALSE
P08559	PDHA1	orf8	CoV23	gamma	orf8__E92K	full	orf8_WT_CoV23	orf8_E92K_CoV23	orf8_E92K_CoV23-orf8_WT_CoV23	-0.292846	0.198696	-1.47384	4	0.21453	0.503616		0.333333	0	3	3	3	3	3|6|11	6.67	0|0|0|1|0|0|0|0|0|0|0|0|0|0|0|0|0	3|4|6	4.33	0|0|0|1|0|0|0|0|0|0|0|0|0|0|0|0|0	1	66.67	0	1	43.33	0	0.00136434	0.876886	0.0591843	0.311125	0.00113693	0.952277	0.0498107	0.327959	qx021282,qx021283,qx021284	qx021286,qx021287,qx021288	FALSE	TRUE	FALSE	FALSE	FALSE	FALSE	TRUE	FALSE	FALSE	FALSE
P08574	CYC1	orf8	CoV23	gamma	orf8__E92K	full	orf8_WT_CoV23	orf8_E92K_CoV23	orf8_E92K_CoV23-orf8_WT_CoV23	-1.02906	0.180652	-5.69637	4	0.00469257	0.124186		0.25	0	3	3	3	3	2|3|3	2.67	0|0|0|0|0|0|0|0|0|0|0|0|0|0|0|0|0	1|1|1	1	0|0|0|0|0|0|0|0|0|0|0|0|0|0|0|0|0	0.99	26.67	0	0	10	0.64	0.000648525	0.984915	0.0273072	0.322599	0.000311227	0.998917	0.0132935	0.317311	qx021282,qx021283,qx021284	qx021286,qx021287,qx021288	FALSE	TRUE	FALSE	TRUE	FALSE	FALSE	TRUE	TRUE	FALSE	FALSE
P08670	VIM	orf8	CoV23	gamma	orf8__E92K	full	orf8_WT_CoV23	orf8_E92K_CoV23	orf8_E92K_CoV23-orf8_WT_CoV23	-1.16082	0.0982311	-11.8172	4	0.00029352	0.0434135		0.217949	0	3	3	3	3	15|17|20	17.33	0|1|0|0|0|1|1|12|12|16|0|0|1|0|8|0|0	9|8|10	9	0|1|0|0|0|1|1|12|12|16|0|0|1|0|8|0|0	0.93	5.67	0.01	0.53	2.94	0.13	0.0029478	0.991023	0.0121081	0.314078	0.0019546	0.99452	0.00806143	0.312377	qx021282,qx021283,qx021284	qx021286,qx021287,qx021288	FALSE	TRUE	FALSE	TRUE	FALSE	FALSE	TRUE	TRUE	FALSE	FALSE
P08708	RPS17	orf8	CoV23	gamma	orf8__E92K	full	orf8_WT_CoV23	orf8_E92K_CoV23	orf8_E92K_CoV23-orf8_WT_CoV23	-0.217361	0.229407	-0.947491	4	0.39704	0.673038		0.25	0	3	3	3	3	6|9|6	7	7|4|6|8|5|9|15|13|13|16|12|9|7|12|14|8|6	10|6|7	7.67	7|4|6|8|5|9|15|13|13|16|12|9|7|12|14|8|6	0	0.73	0.64	0	0.79	0.63	0.00407477	0.987583	0.00219172	0.306226	0.00568665	0.986656	0.00305606	0.306542	qx021282,qx021283,qx021284	qx021286,qx021287,qx021288	FALSE	FALSE	FALSE	FALSE	FALSE	FALSE	FALSE	FALSE	FALSE	FALSE
P08865	RPSA	orf8	CoV23	gamma	orf8__E92K	full	orf8_WT_CoV23	orf8_E92K_CoV23	orf8_E92K_CoV23-orf8_WT_CoV23	-0.0429899	0.286484	-0.15006	4	0.88798	0.952233		0.333333	0	3	3	3	3	3|4|2	3	5|2|3|3|3|6|7|3|6|10|3|4|4|7|6|6|4	1|4|4	3	5|2|3|3|3|6|7|3|6|10|3|4|4|7|6|6|4	0	0.62	0.64	0	0.62	0.64	0.00079675	0.973249	0.0031697	0.302454	0.00105196	0.865428	0.00418077	0.269883	qx021282,qx021283,qx021284	qx021286,qx021287,qx021288	FALSE	FALSE	FALSE	FALSE	FALSE	FALSE	FALSE	FALSE	FALSE	FALSE
P09429	HMGB1	orf8	CoV23	gamma	orf8__E92K	full	orf8_WT_CoV23	orf8_E92K_CoV23	orf8_E92K_CoV23-orf8_WT_CoV23	10				0	0	oneConditionMissing			3	3			2|2|0	1.33	2|3|2|8|6|11|12|10|7|18|12|5|7|4|11|7|7	1|1|1	1	2|3|2|8|6|11|12|10|7|18|12|5|7|4|11|7|7	0	0.17	0.64	0	0.13	0.64	0.000480714	0.630651	0.00060757	0.194994	0.00047046	0.998917	0.000594617	0.308606	qx021282,qx021283	qx021286,qx021287,qx021288	FALSE	FALSE	FALSE	TRUE	FALSE	FALSE	FALSE	FALSE	FALSE	FALSE
P09543	CNP	orf8	CoV23	gamma	orf8__E92K	full	orf8_WT_CoV23	orf8_E92K_CoV23	orf8_E92K_CoV23-orf8_WT_CoV23	-0.667889	0.144389	-4.62562	4	0.00983948	0.164698		0.166667	0	3	3	3	3	15|15|17	15.67	0|0|0|0|0|0|0|0|0|1|0|0|0|0|0|0|0	14|11|10	11.67	0|0|0|0|0|0|0|0|0|1|0|0|0|0|0|0|0	1	156.67	0	1	116.67	0	0.00294788	0.996269	0.206093	0.448676	0.00278335	0.995978	0.196855	0.442252	qx021282,qx021283,qx021284	qx021286,qx021287,qx021288	FALSE	TRUE	FALSE	TRUE	FALSE	FALSE	TRUE	TRUE	FALSE	FALSE
P09622	DLD	orf8	CoV23	gamma	orf8__E92K	full	orf8_WT_CoV23	orf8_E92K_CoV23	orf8_E92K_CoV23-orf8_WT_CoV23	0.164025	0.201121	0.815555	1	0.564454	0.781795		0.5	0	1	1	2	2	0|3|3	2	0|0|0|0|0|0|1|0|0|0|0|0|0|0|0|0|0	2|1|1	1.33	0|0|0|0|0|0|1|0|0|0|0|0|0|0|0|0|0	0.66	20	0.05	0.32	13.33	0.23	0.000310047	0.630128	0.0989436	0.262242	0.000260454	0.961533	0.0844537	0.354557	qx021283,qx021284	qx021286,qx021287,qx021288	FALSE	TRUE	FALSE	FALSE	FALSE	FALSE	TRUE	FALSE	FALSE	FALSE
P09651	HNRNPA1	orf8	CoV23	gamma	orf8__E92K	full	orf8_WT_CoV23	orf8_E92K_CoV23	orf8_E92K_CoV23-orf8_WT_CoV23	0.113155	0.358911	0.315272	4	0.768318	0.896573		0.333333	0	3	3	3	3	1|2|1	1.33	0|4|0|1|0|4|3|7|7|7|0|1|0|1|6|0|0	1|0|1	0.67	0|4|0|1|0|4|3|7|7|7|0|1|0|1|6|0|0	0	0.55	0.64	0	0.28	0.64	0.000280327	0.956366	0.00210897	0.296515	0.000178864	0.629527	0.00134667	0.195152	qx021282,qx021283,qx021284	qx021286,qx021288	FALSE	FALSE	FALSE	FALSE	FALSE	FALSE	FALSE	FALSE	FALSE	FALSE
P09669	COX6C	orf8	CoV23	gamma	orf8__E92K	full	orf8_WT_CoV23	orf8_E92K_CoV23	orf8_E92K_CoV23-orf8_WT_CoV23	-0.462655	0.15331	-3.01777	4	0.0392493	0.261534		0.277778	0	3	3	3	3	5|3|4	4	0|0|0|3|0|1|0|0|0|0|0|0|0|0|0|0|0	2|3|3	2.67	0|0|0|3|0|1|0|0|0|0|0|0|0|0|0|0|0	0.96	17	0.01	0.91	11.33	0.01	0.00423482	0.977207	0.0346284	0.325261	0.00362699	0.977146	0.0298063	0.321933	qx021282,qx021283,qx021284	qx021286,qx021287,qx021288	FALSE	TRUE	FALSE	FALSE	FALSE	FALSE	TRUE	FALSE	FALSE	FALSE
P09874	PARP1	orf8	CoV23	gamma	orf8__E92K	full	orf8_WT_CoV23	orf8_E92K_CoV23	orf8_E92K_CoV23-orf8_WT_CoV23	-0.109041	0.504731	-0.216038	2	0.84899	0.92862		0.333333	0	2	2	2	2	3|5|2	3.33	10|12|13|24|19|32|31|42|33|61|47|31|14|30|32|34|29	5|2|0	2.33	10|12|13|24|19|32|31|42|33|61|47|31|14|30|32|34|29	0	0.11	0.64	0	0.08	0.64	0.000256647	0.948	0.000560447	0.292872	0.000223209	0.560467	0.000487463	0.173256	qx021282,qx021283,qx021284	qx021286,qx021287	FALSE	FALSE	FALSE	FALSE	FALSE	FALSE	FALSE	FALSE	FALSE	FALSE
P0C7P0	CISD3	orf8	CoV23	gamma	orf8__E92K	full	orf8_WT_CoV23	orf8_E92K_CoV23	orf8_E92K_CoV23-orf8_WT_CoV23	-1.05301	0.206673	-5.09507	4	0.00700663	0.130921		0.166667	0	3	3	3	3	3|2|2	2.33	0|0|0|0|0|0|0|0|0|0|0|0|0|0|0|0|0	2|4|3	3	0|0|0|0|0|0|0|0|0|0|0|0|0|0|0|0|0	0.98	23.33	0	0.99	30	0	0.00145389	0.981076	0.513179	0.654489	0.00241446	0.956591	0.636443	0.731439	qx021282,qx021283,qx021284	qx021286,qx021287,qx021288	TRUE	TRUE	TRUE	TRUE	TRUE	TRUE	TRUE	TRUE	TRUE	TRUE
P0DJ07	PET100	orf8	CoV23	gamma	orf8__E92K	full	orf8_WT_CoV23	orf8_E92K_CoV23	orf8_E92K_CoV23-orf8_WT_CoV23	-0.0181691	0.153361	-0.118473	4	0.911404	0.961294		0	0	3	3	3	3	1|1|1	1	0|1|1|1|1|1|0|0|0|0|0|0|0|0|0|0|0	1|1|1	1	0|1|1|1|1|1|0|0|0|0|0|0|0|0|0|0|0	0	3.4	0.64	0	3.4	0.64	0.00108333	0.999462	0.0137473	0.317794	0.0013856	0.998917	0.0175159	0.320212	qx021282,qx021283,qx021284	qx021286,qx021287,qx021288	FALSE	FALSE	FALSE	FALSE	FALSE	FALSE	FALSE	FALSE	FALSE	FALSE
P0DMV8	HSPA1A	orf8	CoV23	gamma	orf8__E92K	full	orf8_WT_CoV23	orf8_E92K_CoV23	orf8_E92K_CoV23-orf8_WT_CoV23	-0.495608	0.120006	-4.12986	4	0.0144955	0.180829		0.122222	0	3	3	3	3																							FALSE	FALSE	FALSE	FALSE	FALSE	FALSE	FALSE	FALSE	FALSE	FALSE
P0DP25	CALM1	orf8	CoV23	gamma	orf8__E92K	full	orf8_WT_CoV23	orf8_E92K_CoV23	orf8_E92K_CoV23-orf8_WT_CoV23	-0.477524	0.276383	-1.72776	3	0.18248	0.474248		0.166667	0	2	2	3	3																							FALSE	FALSE	FALSE	FALSE	FALSE	FALSE	FALSE	FALSE	FALSE	FALSE
P10321	HLA-C	orf8	CoV23	gamma	orf8__E92K	full	orf8_WT_CoV23	orf8_E92K_CoV23	orf8_E92K_CoV23-orf8_WT_CoV23	-0.24315	0.165983	-1.46491	4	0.216807	0.503616		0.190476	0	3	3	3	3	6|4|6	5.33	0|0|0|0|0|0|0|0|0|0|0|0|0|0|0|0|0	7|8|10	8.33	0|0|0|0|0|0|0|0|0|0|0|0|0|0|0|0|0	1	53.33	0	1	83.33	0	0.00115875	0.980028	0.0346244	0.32611	0.00231694	0.983584	0.0669164	0.349351	qx021282,qx021283,qx021284	qx021286,qx021287,qx021288	FALSE	TRUE	FALSE	FALSE	FALSE	FALSE	TRUE	FALSE	FALSE	FALSE
P10599	TXN	orf8	CoV23	gamma	orf8__E92K	full	orf8_WT_CoV23	orf8_E92K_CoV23	orf8_E92K_CoV23-orf8_WT_CoV23	-0.299738	0.214649	-1.39641	4	0.235096	0.519011		0.152778	0	3	3	3	3	11|11|13	11.67	4|4|5|8|9|9|8|7|12|8|10|5|7|8|10|5|9	11|8|6	8.33	4|4|5|8|9|9|8|7|12|8|10|5|7|8|10|5|9	0	1.55	0.59	0	1.11	0.61	0.00880691	0.994429	0.00584013	0.310867	0.0079355	0.981938	0.00526531	0.306614	qx021282,qx021283,qx021284	qx021286,qx021287,qx021288	FALSE	FALSE	FALSE	FALSE	FALSE	FALSE	FALSE	FALSE	FALSE	FALSE
P10606	COX5B	orf8	CoV23	gamma	orf8__E92K	full	orf8_WT_CoV23	orf8_E92K_CoV23	orf8_E92K_CoV23-orf8_WT_CoV23	0.0914213	0.27897	0.32771	4	0.759566	0.893209		0.333333	0	3	3	3	3	1|3|2	2	0|1|0|0|0|1|0|0|0|0|0|0|0|0|0|0|0	2|1|1	1.33	0|1|0|0|0|1|0|0|0|0|0|0|0|0|0|0|0	0.65	17	0.08	0.32	11.33	0.29	0.00121617	0.927987	0.0126697	0.295004	0.00102768	0.961533	0.0107271	0.304021	qx021282,qx021283,qx021284	qx021286,qx021287,qx021288	FALSE	FALSE	FALSE	FALSE	FALSE	FALSE	FALSE	FALSE	FALSE	FALSE
P10809	HSPD1	orf8	CoV23	gamma	orf8__E92K	full	orf8_WT_CoV23	orf8_E92K_CoV23	orf8_E92K_CoV23-orf8_WT_CoV23	-0.216018	0.0902686	-2.39306	4	0.0749188	0.334937		0.147436	0	3	3	3	3	24|32|28	28	12|4|7|11|9|9|12|8|8|3|5|4|6|6|13|12|12	23|23|29	25	12|4|7|11|9|9|12|8|8|3|5|4|6|6|13|12|12	0.98	3.38	0	0.87	3.01	0.01	0.00385551	0.995419	0.00902053	0.313323	0.00442778	0.990159	0.0103456	0.312612	qx021282,qx021283,qx021284	qx021286,qx021287,qx021288	FALSE	TRUE	FALSE	FALSE	FALSE	FALSE	TRUE	FALSE	FALSE	FALSE
P11021	HSPA5	orf8	CoV23	gamma	orf8__E92K	full	orf8_WT_CoV23	orf8_E92K_CoV23	orf8_E92K_CoV23-orf8_WT_CoV23	-0.361398	0.1778	-2.03261	4	0.11188	0.38538		0.102381	0	3	3	3	3	67|72|73	70.67	6|3|7|10|7|12|15|11|10|11|12|10|12|7|11|12|10	63|64|68	65	6|3|7|10|7|12|15|11|10|11|12|10|12|7|11|12|10	1	7.24	0	1	6.66	0	0.00854586	0.998735	0.0102337	0.315206	0.0100651	0.997337	0.0120311	0.316016	qx021282,qx021283,qx021284	qx021286,qx021287,qx021288	FALSE	TRUE	FALSE	FALSE	FALSE	FALSE	TRUE	FALSE	FALSE	FALSE
P11142	HSPA8	orf8	CoV23	gamma	orf8__E92K	full	orf8_WT_CoV23	orf8_E92K_CoV23	orf8_E92K_CoV23-orf8_WT_CoV23	-0.376703	0.114955	-3.27696	4	0.0305882	0.246368		0.140351	0	3	3	3	3	30|31|28	29.67	12|8|9|26|25|27|22|15|22|24|23|9|12|19|21|11|14	21|24|29	24.67	12|8|9|26|25|27|22|15|22|24|23|9|12|19|21|11|14	0	1.69	0.63	0	1.4	0.63	0.00362674	0.999909	0.00389553	0.311194	0.00388372	0.985991	0.0041704	0.30709	qx021282,qx021283,qx021284	qx021286,qx021287,qx021288	FALSE	FALSE	FALSE	FALSE	FALSE	FALSE	FALSE	FALSE	FALSE	FALSE
P11172	UMPS	orf8	CoV23	gamma	orf8__E92K	full	orf8_WT_CoV23	orf8_E92K_CoV23	orf8_E92K_CoV23-orf8_WT_CoV23	-0.359637	0.222176	-1.6187	4	0.180822	0.473461		0.277778	0	3	3	3	3	11|11|8	10	0|0|0|0|0|0|0|0|0|0|0|0|0|0|0|0|0	6|8|6	6.67	0|0|0|0|0|0|0|0|0|0|0|0|0|0|0|0|0	1	100	0	1	66.67	0	0.00164103	0.993412	0.196555	0.441248	0.00140858	0.987663	0.173545	0.423699	qx021282,qx021283,qx021284	qx021286,qx021287,qx021288	FALSE	TRUE	FALSE	FALSE	FALSE	FALSE	TRUE	FALSE	FALSE	FALSE
P11177	PDHB	orf8	CoV23	gamma	orf8__E92K	full	orf8_WT_CoV23	orf8_E92K_CoV23	orf8_E92K_CoV23-orf8_WT_CoV23	-0.272786	0.314183	-0.86824	4	0.434251	0.695469		0.333333	0	3	3	3	3	4|3|6	4.33	0|0|0|4|0|4|0|0|0|1|0|0|0|0|0|0|0	3|3|3	3	0|0|0|4|0|4|0|0|0|1|0|0|0|0|0|0|0	0.89	8.19	0.01	0.82	5.67	0.02	0.000963638	0.95416	0.0293694	0.314526	0.000845255	0.998917	0.0258546	0.325925	qx021282,qx021283,qx021284	qx021286,qx021287,qx021288	FALSE	TRUE	FALSE	FALSE	FALSE	FALSE	TRUE	FALSE	FALSE	FALSE
P11279	LAMP1	orf8	CoV23	gamma	orf8__E92K	full	orf8_WT_CoV23	orf8_E92K_CoV23	orf8_E92K_CoV23-orf8_WT_CoV23	-0.00801975	0.0855722	-0.0937191	1	0.94051	0.977426		0.5	0	1	1	2	2	1|0|1	0.67	0|0|0|0|0|0|0|0|0|0|0|0|0|0|0|0|0	1|0|0	0.33	0|0|0|0|0|0|0|0|0|0|0|0|0|0|0|0|0	0	6.67	0.64	0	3.33	0.64	0.000129219	0.630795	0.11719	0.274955	7.53528e-05	9.10239e-11	0.0718477	0.0492528	qx021282,qx021284	qx021286	FALSE	FALSE	FALSE	FALSE	FALSE	FALSE	FALSE	FALSE	FALSE	FALSE
P11387	TOP1	orf8	CoV23	gamma	orf8__E92K	full	orf8_WT_CoV23	orf8_E92K_CoV23	orf8_E92K_CoV23-orf8_WT_CoV23	0.29052	0.0545699	5.32381	4	0.00599018	0.127861		0.277778	0	3	3	3	3	3|3|3	3	1|1|2|3|0|4|11|12|16|13|12|10|10|7|10|5|8	2|1|3	2	1|1|2|3|0|4|11|12|16|13|12|10|10|7|10|5|8	0	0.41	0.64	0	0.27	0.64	0.000310129	0.999462	0.00189717	0.309666	0.0002651	0.914812	0.00162216	0.283361	qx021282,qx021283,qx021284	qx021286,qx021287,qx021288	FALSE	FALSE	FALSE	FALSE	FALSE	FALSE	FALSE	FALSE	FALSE	FALSE
P11498	PC	orf8	CoV23	gamma	orf8__E92K	full	orf8_WT_CoV23	orf8_E92K_CoV23	orf8_E92K_CoV23-orf8_WT_CoV23	0.0976606	0.106443	0.917488	4	0.410801	0.680993		0.168776	0	3	3	3	3	73|74|74	73.67	61|60|63|53|50|55|88|80|55|48|44|63|67|42|86|64|68	65|70|69	68	61|60|63|53|50|55|88|80|55|48|44|63|67|42|86|64|68	0	1.2	0.64	0	1.1	0.64	0.00494538	0.999459	0.00524638	0.311989	0.00584737	0.997168	0.00619732	0.311939	qx021282,qx021283,qx021284	qx021286,qx021287,qx021288	FALSE	FALSE	FALSE	FALSE	FALSE	FALSE	FALSE	FALSE	FALSE	FALSE
P11586	MTHFD1	orf8	CoV23	gamma	orf8__E92K	full	orf8_WT_CoV23	orf8_E92K_CoV23	orf8_E92K_CoV23-orf8_WT_CoV23	-0.253777	0.0587341	-4.32077	4	0.0124399	0.177268		0.305556	0	3	3	3	3	8|7|6	7	1|1|1|5|2|2|8|3|8|9|2|2|2|2|7|7|5	5|4|3	4	1|1|1|5|2|2|8|3|8|9|2|2|2|2|7|7|5	0.02	1.78	0.51	0	1.01	0.58	0.000591073	0.994658	0.0139273	0.316433	0.000428773	0.98804	0.0101419	0.311795	qx021282,qx021283,qx021284	qx021286,qx021287,qx021288	FALSE	FALSE	FALSE	FALSE	FALSE	FALSE	FALSE	FALSE	FALSE	FALSE
P11717	IGF2R	orf8	CoV23	gamma	orf8__E92K	full	orf8_WT_CoV23	orf8_E92K_CoV23	orf8_E92K_CoV23-orf8_WT_CoV23	0.421536	0.135144	3.11917	4	0.0355552	0.257881		0.277778	0	3	3	3	3	9|12|7	9.33	0|0|0|0|0|0|0|0|0|0|0|0|0|0|0|0|0	14|17|9	13.33	0|0|0|0|0|0|0|0|0|0|0|0|0|0|0|0|0	1	93.33	0	1	133.33	0	0.000294071	0.984377	0.348447	0.542575	0.00053968	0.971721	0.495321	0.639356	qx021282,qx021283,qx021284	qx021286,qx021287,qx021288	FALSE	TRUE	TRUE	FALSE	TRUE	FALSE	TRUE	FALSE	TRUE	FALSE
P12004	PCNA	orf8	CoV23	gamma	orf8__E92K	full	orf8_WT_CoV23	orf8_E92K_CoV23	orf8_E92K_CoV23-orf8_WT_CoV23	-0.0865387	0.135938	-0.636604	4	0.55899	0.781531		0.222222	0	3	3	3	3	9|10|10	9.67	1|0|0|0|0|0|0|0|0|0|0|0|0|0|0|0|0	9|9|9	9	1|0|0|0|0|0|0|0|0|0|0|0|0|0|0|0|0	1	96.67	0	1	90	0	0.00292855	0.998485	0.0298108	0.328516	0.00348789	0.998917	0.0353035	0.332418	qx021282,qx021283,qx021284	qx021286,qx021287,qx021288	FALSE	TRUE	FALSE	FALSE	FALSE	FALSE	TRUE	FALSE	FALSE	FALSE
P12109	COL6A1	orf8	CoV23	gamma	orf8__E92K	full	orf8_WT_CoV23	orf8_E92K_CoV23	orf8_E92K_CoV23-orf8_WT_CoV23	0.00943156	0.182608	0.0516491	3	0.962055	0.982821		0.166667	0	3	3	2	2	1|2|1	1.33	0|0|0|0|0|0|0|0|0|0|0|0|0|0|0|0|0	1|1|1	1	0|0|0|0|0|0|0|0|0|0|0|0|0|0|0|0|0	0.32	13.33	0.23	0	10	0.64	0.000101441	0.956366	0.284718	0.490245	9.83939e-05	0.998917	0.278547	0.499144	qx021282,qx021283,qx021284	qx021286,qx021287,qx021288	TRUE	FALSE	FALSE	FALSE	FALSE	FALSE	FALSE	FALSE	FALSE	FALSE
P12236	SLC25A6	orf8	CoV23	gamma	orf8__E92K	full	orf8_WT_CoV23	orf8_E92K_CoV23	orf8_E92K_CoV23-orf8_WT_CoV23	-0.409097	0.131909	-3.10135	4	0.0361737	0.257881		0.0833333	0	3	3	3	3	12|14|17	14.33	1|1|1|2|3|4|2|2|2|2|2|1|1|2|1|1|2	13|12|12	12.33	1|1|1|2|3|4|2|2|2|2|2|1|1|2|1|1|2	1	8.12	0	1	6.99	0	0.0038135	0.987626	0.013127	0.313734	0.00417855	0.999927	0.0143656	0.31838	qx021282,qx021283,qx021284	qx021286,qx021287,qx021288	FALSE	TRUE	FALSE	FALSE	FALSE	FALSE	TRUE	FALSE	FALSE	FALSE
P12270	TPR	orf8	CoV23	gamma	orf8__E92K	full	orf8_WT_CoV23	orf8_E92K_CoV23	orf8_E92K_CoV23-orf8_WT_CoV23	-0.260108	0.0805193	-3.23039	2	0.0839385	0.345228		0.333333	0	1	1	3	3	2|2|1	1.67	0|0|0|1|0|0|1|1|0|0|2|1|1|1|1|1|1	0|1|0	0.33	0|0|0|1|0|0|1|1|0|0|2|1|1|1|1|1|1	0.32	2.58	0.22	0	0.52	0.64	5.53363e-05	0.965802	0.0211653	0.312488	1.46473e-05	9.10239e-11	0.00569093	0.00390128	qx021282,qx021283,qx021284	qx021287	FALSE	FALSE	FALSE	FALSE	FALSE	FALSE	FALSE	FALSE	FALSE	FALSE
P13073	COX4I1	orf8	CoV23	gamma	orf8__E92K	full	orf8_WT_CoV23	orf8_E92K_CoV23	orf8_E92K_CoV23-orf8_WT_CoV23	0.399327	0.509433	0.783866	2	0.515212	0.749028		0.333333	0	3	3	1	1	0|1|0	0.33	1|0|2|2|1|1|0|0|0|0|0|0|0|0|0|0|0	1|1|1	1	1|0|2|2|1|1|0|0|0|0|0|0|0|0|0|0|0	0	0.81	0.64	0	2.43	0.64	0.000149104	9.10239e-11	0.00184764	0.00126747	0.000598514	0.998917	0.00737551	0.313256	qx021283	qx021286,qx021287,qx021288	FALSE	FALSE	FALSE	FALSE	FALSE	FALSE	FALSE	FALSE	FALSE	FALSE
P13639	EEF2	orf8	CoV23	gamma	orf8__E92K	full	orf8_WT_CoV23	orf8_E92K_CoV23	orf8_E92K_CoV23-orf8_WT_CoV23	-0.0255427	0.189571	-0.134739	4	0.899326	0.956098		0.233333	0	3	3	3	3	19|25|21	21.67	7|3|2|4|6|6|13|14|8|10|8|3|7|9|8|3|6	20|22|20	20.67	7|3|2|4|6|6|13|14|8|10|8|3|7|9|8|3|6	0.77	3.15	0.03	0.78	3	0.02	0.00199135	0.996182	0.0160978	0.318399	0.00243846	0.997216	0.0196412	0.32115	qx021282,qx021283,qx021284	qx021286,qx021287,qx021288	FALSE	TRUE	FALSE	FALSE	FALSE	FALSE	TRUE	FALSE	FALSE	FALSE
P13667	PDIA4	orf8	CoV23	gamma	orf8__E92K	full	orf8_WT_CoV23	orf8_E92K_CoV23	orf8_E92K_CoV23-orf8_WT_CoV23	-0.404077	0.13179	-3.06607	4	0.0374362	0.257881		0.170833	0	3	3	3	3	42|41|34	39	1|0|0|0|0|0|2|0|0|0|0|0|0|0|0|0|1	30|38|35	34.33	1|0|0|0|0|0|2|0|0|0|0|0|0|0|0|0|1	1	165.75	0	1	145.92	0	0.0047706	0.997633	0.195975	0.442171	0.0054061	0.991196	0.216431	0.454211	qx021282,qx021283,qx021284	qx021286,qx021287,qx021288	FALSE	TRUE	FALSE	FALSE	FALSE	FALSE	TRUE	FALSE	FALSE	FALSE
P13674	P4HA1	orf8	CoV23	gamma	orf8__E92K	full	orf8_WT_CoV23	orf8_E92K_CoV23	orf8_E92K_CoV23-orf8_WT_CoV23	-0.382313	0.131218	-2.91358	4	0.0435221	0.271008		0.166667	0	3	3	3	3	9|10|8	9	0|0|0|0|0|0|0|0|0|0|0|0|0|0|0|0|0	7|7|8	7.33	0|0|0|0|0|0|0|0|0|0|0|0|0|0|0|0|0	1	90	0	1	73.33	0	0.00132873	0.998527	0.312881	0.522567	0.00139168	0.995334	0.322919	0.528463	qx021282,qx021283,qx021284	qx021286,qx021287,qx021288	FALSE	TRUE	TRUE	FALSE	TRUE	FALSE	TRUE	FALSE	TRUE	FALSE
P13804	ETFA	orf8	CoV23	gamma	orf8__E92K	full	orf8_WT_CoV23	orf8_E92K_CoV23	orf8_E92K_CoV23-orf8_WT_CoV23	0.468973	0.256164	1.83075	4	0.141105	0.435181		0.25	0	3	3	3	3	2|2|3	2.33	0|0|0|0|0|0|0|0|0|0|0|0|0|0|0|0|0	1|1|2	1.33	0|0|0|0|0|0|0|0|0|0|0|0|0|0|0|0|0	0.98	23.33	0	0.32	13.33	0.23	0.000557274	0.976251	0.0584763	0.341292	0.000409202	0.935732	0.0436163	0.318603	qx021282,qx021283,qx021284	qx021286,qx021287,qx021288	FALSE	TRUE	FALSE	FALSE	FALSE	FALSE	TRUE	FALSE	FALSE	FALSE
P13995	MTHFD2	orf8	CoV23	gamma	orf8__E92K	full	orf8_WT_CoV23	orf8_E92K_CoV23	orf8_E92K_CoV23-orf8_WT_CoV23	-0.293779	0.126782	-2.3172	4	0.0813861	0.344612		0.2	0	3	3	3	3	7|7|8	7.33	0|0|0|0|0|0|0|0|0|0|1|0|0|0|0|0|0	3|4|3	3.33	0|0|0|0|0|0|0|0|0|0|1|0|0|0|0|0|0	1	73.33	0	1	33.33	0	0.00165996	0.995933	0.0423233	0.336298	0.000965881	0.987663	0.0250703	0.321915	qx021282,qx021283,qx021284	qx021286,qx021287,qx021288	FALSE	TRUE	FALSE	FALSE	FALSE	FALSE	TRUE	FALSE	FALSE	FALSE
P14174	MIF	orf8	CoV23	gamma	orf8__E92K	full	orf8_WT_CoV23	orf8_E92K_CoV23	orf8_E92K_CoV23-orf8_WT_CoV23	-0.472688	0.374276	-1.26294	3	0.295845	0.581489		0.166667	0	3	3	2	2	1|1|0	0.67	0|0|0|0|0|0|3|3|1|2|2|3|4|1|2|1|2	1|1|1	1	0|0|0|0|0|0|3|3|1|2|2|3|4|1|2|1|2	0	0.47	0.64	0	0.71	0.64	0.000449363	0.630651	0.00259375	0.196355	0.000879556	0.998917	0.00506428	0.311673	qx021282,qx021283	qx021286,qx021287,qx021288	FALSE	FALSE	FALSE	FALSE	FALSE	FALSE	FALSE	FALSE	FALSE	FALSE
P14314	PRKCSH	orf8	CoV23	gamma	orf8__E92K	full	orf8_WT_CoV23	orf8_E92K_CoV23	orf8_E92K_CoV23-orf8_WT_CoV23	-0.00212201	0.174615	-0.0121525	4	0.990886	0.994914		0	0	3	3	3	3	2|3|4	3	1|0|0|0|0|0|0|0|0|0|0|0|0|0|0|0|0	2|4|2	2.67	1|0|0|0|0|0|0|0|0|0|0|0|0|0|0|0|0	0.99	30	0	0.98	26.67	0	0.000451093	0.960928	0.0992278	0.3645	0.000514244	0.939288	0.111569	0.366284	qx021282,qx021283,qx021284	qx021286,qx021287,qx021288	FALSE	TRUE	FALSE	FALSE	FALSE	FALSE	TRUE	FALSE	FALSE	FALSE
P14543	NID1	orf8	CoV23	gamma	orf8__E92K	full	orf8_WT_CoV23	orf8_E92K_CoV23	orf8_E92K_CoV23-orf8_WT_CoV23	0.00821768	0.178337	0.0460796	4	0.965456	0.982821		0.25	0	3	3	3	3	2|3|4	3	0|0|0|0|0|0|0|0|0|0|0|0|0|0|0|0|0	1|2|1	1.33	0|0|0|0|0|0|0|0|0|0|0|0|0|0|0|0|0	0.99	30	0	0.32	13.33	0.23	0.000191	0.960928	1	0.981986	0.00010887	0.939288	1	0.975309	qx021282,qx021283,qx021284	qx021286,qx021287,qx021288	FALSE	TRUE	TRUE	FALSE	TRUE	FALSE	TRUE	FALSE	TRUE	FALSE
P14618	PKM	orf8	CoV23	gamma	orf8__E92K	full	orf8_WT_CoV23	orf8_E92K_CoV23	orf8_E92K_CoV23-orf8_WT_CoV23	0.198629	0.171162	1.16048	3	0.329812	0.610961		0.333333	0	2	2	3	3	3|3|4	3.33	13|2|2|3|2|4|8|3|1|3|0|1|2|2|3|4|2	5|5|0	3.33	13|2|2|3|2|4|8|3|1|3|0|1|2|2|3|4|2	0	1.03	0.56	0.01	1.03	0.53	0.000498409	0.986891	0.00424157	0.307396	0.000621786	0.629868	0.00528599	0.19796	qx021282,qx021283,qx021284	qx021286,qx021287	FALSE	FALSE	FALSE	FALSE	FALSE	FALSE	FALSE	FALSE	FALSE	FALSE
P14625	HSP90B1	orf8	CoV23	gamma	orf8__E92K	full	orf8_WT_CoV23	orf8_E92K_CoV23	orf8_E92K_CoV23-orf8_WT_CoV23	-0.112366	0.204569	-0.549278	4	0.612038	0.807263		0.2	0	3	3	3	3	25|24|18	22.33	0|0|0|0|0|0|0|0|0|0|0|0|0|0|0|0|0	14|15|17	15.33	0|0|0|0|0|0|0|0|0|0|0|0|0|0|0|0|0	1	223.33	0	1	153.33	0	0.00219182	0.993396	0.1196	0.388493	0.00193779	0.993015	0.107225	0.37989	qx021282,qx021283,qx021284	qx021286,qx021287,qx021288	FALSE	TRUE	FALSE	FALSE	FALSE	FALSE	TRUE	FALSE	FALSE	FALSE
P14854	COX6B1	orf8	CoV23	gamma	orf8__E92K	full	orf8_WT_CoV23	orf8_E92K_CoV23	orf8_E92K_CoV23-orf8_WT_CoV23	0.336371	0.279773	1.2023	3	0.315492	0.595207		0.166667	0	2	2	3	3	1|1|1	1	0|1|0|1|0|1|0|0|0|0|0|0|0|0|0|0|0	1|0|1	0.67	0|1|0|1|0|1|0|0|0|0|0|0|0|0|0|0|0	0	5.67	0.64	0	3.78	0.64	0.00091957	0.999462	0.0132716	0.317467	0.00077369	0.629527	0.0111897	0.201903	qx021282,qx021283,qx021284	qx021286,qx021288	FALSE	FALSE	FALSE	FALSE	FALSE	FALSE	FALSE	FALSE	FALSE	FALSE
P14866	HNRNPL	orf8	CoV23	gamma	orf8__E92K	full	orf8_WT_CoV23	orf8_E92K_CoV23	orf8_E92K_CoV23-orf8_WT_CoV23	0.0740042	0.270313	0.273773	1	0.829879	0.919194		0.5	0	1	1	2	2	1|1|0	0.67	0|3|0|0|0|3|5|13|11|7|1|0|1|1|10|1|1	1|0|1	0.67	0|3|0|0|0|3|5|13|11|7|1|0|1|1|10|1|1	0	0.2	0.64	0	0.2	0.64	8.77365e-05	0.630651	0.000486036	0.194908	0.000112967	0.629527	0.000625716	0.194658	qx021282,qx021283	qx021286,qx021288	FALSE	FALSE	FALSE	FALSE	FALSE	FALSE	FALSE	FALSE	FALSE	FALSE
P15151	PVR	orf8	CoV23	gamma	orf8__E92K	full	orf8_WT_CoV23	orf8_E92K_CoV23	orf8_E92K_CoV23-orf8_WT_CoV23	-0.611996	0.141863	-4.314	3	0.0229408	0.220768		0.25	0	2	2	3	3	2|2|2	2	0|0|0|0|0|0|0|0|0|0|0|0|0|0|0|0|0	2|0|1	1	0|0|0|0|0|0|0|0|0|0|0|0|0|0|0|0|0	0.97	20	0	0.32	10	0.23	0.000379295	0.999462	0.796034	0.854056	0.000234915	0.593959	0.707361	0.668159	qx021282,qx021283,qx021284	qx021286,qx021288	TRUE	TRUE	TRUE	TRUE	TRUE	TRUE	TRUE	TRUE	TRUE	TRUE
P15531	NME1	orf8	CoV23	gamma	orf8__E92K	full	orf8_WT_CoV23	orf8_E92K_CoV23	orf8_E92K_CoV23-orf8_WT_CoV23	-0.592032	0.346806	-1.7071	3	0.186343	0.478438		0.444444	0	2	2	3	3	4|5|4	4.33	0|0|0|0|0|0|0|1|0|1|0|0|0|0|0|0|0	2|2|1	1.67	0|0|0|0|0|0|0|1|0|1|0|0|0|0|0|0|0	1	36.83	0	0.64	14.17	0.1	0.00224691	0.997366	0.153866	0.413207	0.00109989	0.965443	0.0817394	0.353908	qx021282,qx021283,qx021284	qx021286,qx021287,qx021288	FALSE	TRUE	FALSE	FALSE	FALSE	FALSE	TRUE	FALSE	FALSE	FALSE
P15880	RPS2	orf8	CoV23	gamma	orf8__E92K	full	orf8_WT_CoV23	orf8_E92K_CoV23	orf8_E92K_CoV23-orf8_WT_CoV23	0.231148	0.120649	1.91587	4	0.127878	0.414259		0.333333	0	3	3	3	3	7|5|6	6	5|5|5|5|4|4|7|7|6|10|8|4|5|4|8|3|4	8|3|4	5	5|5|5|5|4|4|7|7|6|10|8|4|5|4|8|3|4	0	1.09	0.6	0	0.9	0.59	0.00162381	0.988802	0.00285508	0.307042	0.00169172	0.936734	0.00297411	0.291059	qx021282,qx021283,qx021284	qx021286,qx021287,qx021288	FALSE	FALSE	FALSE	FALSE	FALSE	FALSE	FALSE	FALSE	FALSE	FALSE
P16152	CBR1	orf8	CoV23	gamma	orf8__E92K	full	orf8_WT_CoV23	orf8_E92K_CoV23	orf8_E92K_CoV23-orf8_WT_CoV23	-0.124119	0.13141	-0.944517	4	0.398387	0.673038		0.111111	0	3	3	3	3	2|1|1	1.33	3|1|5|4|4|4|7|8|6|6|8|3|5|5|8|5|6	1|1|1	1	3|1|5|4|4|4|7|8|6|6|8|3|5|5|8|5|6	0	0.26	0.64	0	0.19	0.64	0.000381088	0.944939	0.00227281	0.293102	0.000365158	0.998917	0.00217801	0.309691	qx021282,qx021283,qx021284	qx021286,qx021287,qx021288	FALSE	FALSE	FALSE	FALSE	FALSE	FALSE	FALSE	FALSE	FALSE	FALSE
P16403	H1-2	orf8	CoV23	gamma	orf8__E92K	full	orf8_WT_CoV23	orf8_E92K_CoV23	orf8_E92K_CoV23-orf8_WT_CoV23	0.279336	0.286919	0.973573	4	0.385397	0.664138		0.25	0	3	3	3	3	2|3|1	2	0|5|1|1|1|4|3|7|6|4|4|5|2|2|5|3|4	2|3|2	2.33	0|5|1|1|1|4|3|7|6|4|4|5|2|2|5|3|4	0	0.6	0.64	0	0.7	0.64	0.000732199	0.93149	0.00294184	0.289414	0.00111225	0.977592	0.004462	0.304682	qx021282,qx021283,qx021284	qx021286,qx021287,qx021288	FALSE	FALSE	FALSE	FALSE	FALSE	FALSE	FALSE	FALSE	FALSE	FALSE
P16615	ATP2A2	orf8	CoV23	gamma	orf8__E92K	full	orf8_WT_CoV23	orf8_E92K_CoV23	orf8_E92K_CoV23-orf8_WT_CoV23	-0.0611625	0.0868947	-0.703869	4	0.52033	0.750125		0.202381	0	3	3	3	3	12|11|11	11.33	0|0|0|0|0|0|0|0|0|0|0|0|0|0|0|0|0	7|8|7	7.33	0|0|0|0|0|0|0|0|0|0|0|0|0|0|0|0|0	1	113.33	0	1	73.33	0	0.00086026	0.998577	0.0124484	0.31663	0.00071272	0.995981	0.0103355	0.314379	qx021282,qx021283,qx021284	qx021286,qx021287,qx021288	FALSE	TRUE	FALSE	FALSE	FALSE	FALSE	TRUE	FALSE	FALSE	FALSE
P17066	HSPA6	orf8	CoV23	gamma	orf8__E92K	full	orf8_WT_CoV23	orf8_E92K_CoV23	orf8_E92K_CoV23-orf8_WT_CoV23	-0.309158	0.0924016	-3.34581	4	0.0286804	0.241502		0	0	3	3	3	3																							FALSE	FALSE	FALSE	FALSE	FALSE	FALSE	FALSE	FALSE	FALSE	FALSE
P17096	HMGA1	orf8	CoV23	gamma	orf8__E92K	full	orf8_WT_CoV23	orf8_E92K_CoV23	orf8_E92K_CoV23-orf8_WT_CoV23	-0.250026	0.435514	-0.574094	3	0.606123	0.805106		0.166667	0	2	2	3	3	1|1|1	1	1|1|1|1|1|1|3|3|1|4|1|2|2|1|5|1|1	1|1|0	0.67	1|1|1|1|1|1|3|3|1|4|1|2|2|1|5|1|1	0	0.57	0.64	0	0.38	0.64	0.000739093	0.999462	0.00221412	0.309886	0.000617137	0.629868	0.00184945	0.195605	qx021282,qx021283,qx021284	qx021286,qx021287	FALSE	FALSE	FALSE	FALSE	FALSE	FALSE	FALSE	FALSE	FALSE	FALSE
P17812	CTPS1	orf8	CoV23	gamma	orf8__E92K	full	orf8_WT_CoV23	orf8_E92K_CoV23	orf8_E92K_CoV23-orf8_WT_CoV23	0.0233599	0.135549	0.172335	4	0.871542	0.944171		0.238095	0	3	3	3	3	11|13|9	11	0|0|0|4|1|2|3|4|5|5|5|2|1|1|4|5|1	11|12|8	10.33	0|0|0|4|1|2|3|4|5|5|5|2|1|1|4|5|1	0.95	4.35	0.01	0.9	4.09	0.01	0.00146446	0.993962	0.0182438	0.319182	0.00176295	0.988588	0.0218809	0.320019	qx021282,qx021283,qx021284	qx021286,qx021287,qx021288	FALSE	TRUE	FALSE	FALSE	FALSE	FALSE	TRUE	FALSE	FALSE	FALSE
P17844	DDX5	orf8	CoV23	gamma	orf8__E92K	full	orf8_WT_CoV23	orf8_E92K_CoV23	orf8_E92K_CoV23-orf8_WT_CoV23	0.0771558	0.186004	0.414806	4	0.699566	0.865317		0.166667	0	3	3	3	3	5|6|3	4.67	4|5|4|5|6|7|10|10|14|9|12|11|8|10|10|6|7	5|6|4	5	4|5|4|5|6|7|10|10|14|9|12|11|8|10|10|6|7	0	0.57	0.64	0	0.62	0.64	0.000595767	0.972608	0.00158036	0.301166	0.000822868	0.987201	0.00218146	0.306082	qx021282,qx021283,qx021284	qx021286,qx021287,qx021288	FALSE	FALSE	FALSE	FALSE	FALSE	FALSE	FALSE	FALSE	FALSE	FALSE
P17858	PFKL	orf8	CoV23	gamma	orf8__E92K	full	orf8_WT_CoV23	orf8_E92K_CoV23	orf8_E92K_CoV23-orf8_WT_CoV23	-0.0619589	0.13585	-0.456082	4	0.671995	0.851194		0.30303	0	3	3	3	3	11|12|13	12	0|0|0|0|0|0|0|0|0|0|0|0|0|0|0|0|0	8|7|13	9.33	0|0|0|0|0|0|0|0|0|0|0|0|0|0|0|0|0	1	120	0	1	93.33	0	0.00121785	0.996402	0.0342147	0.330882	0.00121815	0.957956	0.0342227	0.319025	qx021282,qx021283,qx021284	qx021286,qx021287,qx021288	FALSE	TRUE	FALSE	FALSE	FALSE	FALSE	TRUE	FALSE	FALSE	FALSE
P17987	TCP1	orf8	CoV23	gamma	orf8__E92K	full	orf8_WT_CoV23	orf8_E92K_CoV23	orf8_E92K_CoV23-orf8_WT_CoV23	-0.0768104	0.181271	-0.423731	4	0.693554	0.862288		0.183333	0	3	3	3	3	14|12|14	13.33	1|0|2|8|3|11|0|0|1|2|2|0|0|0|1|2|1	11|10|7	9.33	1|0|2|8|3|11|0|0|1|2|2|0|0|0|1|2|1	0.95	6.67	0.01	0.84	4.67	0.02	0.00190066	0.995222	0.00699557	0.311863	0.00168627	0.989194	0.0062114	0.309464	qx021282,qx021283,qx021284	qx021286,qx021287,qx021288	FALSE	TRUE	FALSE	FALSE	FALSE	FALSE	TRUE	FALSE	FALSE	FALSE
P18085	ARF4	orf8	CoV23	gamma	orf8__E92K	full	orf8_WT_CoV23	orf8_E92K_CoV23	orf8_E92K_CoV23-orf8_WT_CoV23	0.445695	0.335812	1.32722	2	0.315677	0.595207		0.333333	0	2	2	2	2	4|1|1	2	0|0|0|0|0|0|0|0|0|0|0|0|0|0|0|0|0	3|0|2	1.67	0|0|0|0|0|0|0|0|0|0|0|0|0|0|0|0|0	0.33	20	0.19	0.65	16.67	0.06	0.000880655	0.787552	0.00938278	0.249421	0.000913871	0.621178	0.00973324	0.19833	qx021282,qx021283,qx021284	qx021286,qx021288	FALSE	FALSE	FALSE	FALSE	FALSE	FALSE	FALSE	FALSE	FALSE	FALSE
P18621	RPL17	orf8	CoV23	gamma	orf8__E92K	full	orf8_WT_CoV23	orf8_E92K_CoV23	orf8_E92K_CoV23-orf8_WT_CoV23	-0.393685	0.158777	-2.47948	4	0.0682494	0.323875		0.3125	0	3	3	3	3	7|9|7	7.67	1|2|2|10|5|8|6|6|5|6|5|4|2|5|7|7|8	7|6|5	6	1|2|2|10|5|8|6|6|5|6|5|4|2|5|7|7|8	0	1.46	0.57	0	1.15	0.59	0.00328249	0.996346	0.00472943	0.310664	0.00327826	0.995991	0.00472337	0.310551	qx021282,qx021283,qx021284	qx021286,qx021287,qx021288	FALSE	FALSE	FALSE	FALSE	FALSE	FALSE	FALSE	FALSE	FALSE	FALSE
P18669	PGAM1	orf8	CoV23	gamma	orf8__E92K	full	orf8_WT_CoV23	orf8_E92K_CoV23	orf8_E92K_CoV23-orf8_WT_CoV23	-0.0564537	0.0878338	-0.642734	2	0.586245	0.792715		0.333333	0	3	3	1	1																							FALSE	FALSE	FALSE	FALSE	FALSE	FALSE	FALSE	FALSE	FALSE	FALSE
P20020	ATP2B1	orf8	CoV23	gamma	orf8__E92K	full	orf8_WT_CoV23	orf8_E92K_CoV23	orf8_E92K_CoV23-orf8_WT_CoV23	0.186444	0.205278	0.90825	2	0.459616	0.706238		0.333333	0	2	2	2	2	0|1|0	0.33	0|0|0|0|0|0|0|0|0|0|0|0|0|0|0|0|0				0	3.33	0.64				2.06545e-05	9.10239e-11	0.00250791	0.00171932					qx021283		FALSE	FALSE	FALSE	FALSE	FALSE	FALSE	FALSE	FALSE	FALSE	FALSE
P20340	RAB6A	orf8	CoV23	gamma	orf8__E92K	full	orf8_WT_CoV23	orf8_E92K_CoV23	orf8_E92K_CoV23-orf8_WT_CoV23	-0.184657	0.171067	-1.07944	3	0.359439	0.637188		0.166667	0	3	3	2	2																							FALSE	FALSE	FALSE	FALSE	FALSE	FALSE	FALSE	FALSE	FALSE	FALSE
P20674	COX5A	orf8	CoV23	gamma	orf8__E92K	full	orf8_WT_CoV23	orf8_E92K_CoV23	orf8_E92K_CoV23-orf8_WT_CoV23	-1.04104	0.793164	-1.31251	1	0.414485	0.682519		0.5	0	1	1	2	2	1|3|2	2	0|1|0|2|1|1|0|0|0|0|0|0|0|0|0|0|0	1|0|0	0.33	0|1|0|2|1|1|0|0|0|0|0|0|0|0|0|0|0	0.59	6.8	0.11	0	1.13	0.64	0.00104591	0.927987	0.0131611	0.29534	0.000209481	9.10239e-11	0.00266403	0.00182747	qx021282,qx021283,qx021284	qx021286	FALSE	FALSE	FALSE	FALSE	FALSE	FALSE	FALSE	FALSE	FALSE	FALSE
P20700	LMNB1	orf8	CoV23	gamma	orf8__E92K	full	orf8_WT_CoV23	orf8_E92K_CoV23	orf8_E92K_CoV23-orf8_WT_CoV23	0.503547	0.258069	1.95121	4	0.122787	0.406183		0	0	3	3	3	3	1|1|2	1.33	1|3|0|0|0|2|3|9|6|4|1|1|0|0|9|0|0	2|1|1	1.33	1|3|0|0|0|2|3|9|6|4|1|1|0|0|9|0|0	0	0.58	0.64	0	0.58	0.64	0.000181722	0.936575	0.00137564	0.289906	0.00022623	0.961533	0.001712	0.297837	qx021282,qx021283,qx021284	qx021286,qx021287,qx021288	FALSE	FALSE	FALSE	FALSE	FALSE	FALSE	FALSE	FALSE	FALSE	FALSE
P21741	MDK	orf8	CoV23	gamma	orf8__E92K	full	orf8_WT_CoV23	orf8_E92K_CoV23	orf8_E92K_CoV23-orf8_WT_CoV23	0.280632	0.309066	0.908001	3	0.430818	0.692796		0.166667	0	2	2	3	3	2|1|1	1.33	0|1|0|1|1|1|4|0|4|3|3|2|2|1|4|0|0	1|1|0	0.67	0|1|0|1|1|1|4|0|4|3|3|2|2|1|4|0|0	0.01	0.84	0.52	0	0.42	0.64	0.000738191	0.944939	0.00718449	0.296471	0.000461774	0.629868	0.00450637	0.197425	qx021282,qx021283,qx021284	qx021286,qx021287	FALSE	FALSE	FALSE	FALSE	FALSE	FALSE	FALSE	FALSE	FALSE	FALSE
P21796	VDAC1	orf8	CoV23	gamma	orf8__E92K	full	orf8_WT_CoV23	orf8_E92K_CoV23	orf8_E92K_CoV23-orf8_WT_CoV23	0.15996	0.140396	1.13935	4	0.318156	0.596845		0.222222	0	3	3	3	3	5|8|5	6	3|4|5|5|4|8|0|0|0|0|0|0|0|0|0|0|0	5|4|5	4.67	3|4|5|5|4|8|0|0|0|0|0|0|0|0|0|0|0	0.65	3.52	0.08	0.49	2.74	0.14	0.00166435	0.982278	0.0044636	0.306132	0.00166478	0.995749	0.00446476	0.310289	qx021282,qx021283,qx021284	qx021286,qx021287,qx021288	FALSE	FALSE	FALSE	FALSE	FALSE	FALSE	FALSE	FALSE	FALSE	FALSE
P21953	BCKDHB	orf8	CoV23	gamma	orf8__E92K	full	orf8_WT_CoV23	orf8_E92K_CoV23	orf8_E92K_CoV23-orf8_WT_CoV23	-0.131986	0.0492441	-2.68025	3	0.0750331	0.334937		0.333333	0	3	3	2	2	1|2|2	1.67	0|0|0|0|0|0|0|0|0|0|0|0|0|0|0|0|0	2|2|2	2	0|0|0|0|0|0|0|0|0|0|0|0|0|0|0|0|0	0.65	16.67	0.08	0.97	20	0	0.000335938	0.96026	0.0868486	0.355807	0.000516066	0.998917	0.12748	0.395588	qx021282,qx021283,qx021284	qx021286,qx021287,qx021288	FALSE	TRUE	FALSE	FALSE	FALSE	FALSE	TRUE	FALSE	FALSE	FALSE
P22061	PCMT1	orf8	CoV23	gamma	orf8__E92K	full	orf8_WT_CoV23	orf8_E92K_CoV23	orf8_E92K_CoV23-orf8_WT_CoV23	-0.129795	0.197833	-0.656081	4	0.547595	0.768499		0.192982	0	3	3	3	3	14|17|14	15	13|10|12|19|17|18|16|14|18|20|22|14|13|17|20|7|16	14|14|9	12.33	13|10|12|19|17|18|16|14|18|20|22|14|13|17|20|7|16	0	0.96	0.63	0	0.79	0.64	0.00521039	0.998232	0.00420969	0.310901	0.00546479	0.985969	0.00441433	0.30726	qx021282,qx021283,qx021284	qx021286,qx021287,qx021288	FALSE	FALSE	FALSE	FALSE	FALSE	FALSE	FALSE	FALSE	FALSE	FALSE
P22087	FBL	orf8	CoV23	gamma	orf8__E92K	full	orf8_WT_CoV23	orf8_E92K_CoV23	orf8_E92K_CoV23-orf8_WT_CoV23	-0.518016	0.172069	-3.01052	4	0.0395301	0.261534		0.166667	0	3	3	3	3	12|11|16	13	0|0|0|1|0|2|1|3|4|5|1|1|0|1|2|1|0	8|7|14	9.67	0|0|0|1|0|2|1|3|4|5|1|1|0|1|2|1|0	1	10.05	0	0.97	7.47	0.01	0.00321938	0.982459	0.0153201	0.313639	0.00306938	0.94697	0.0146167	0.302207	qx021282,qx021283,qx021284	qx021286,qx021287,qx021288	FALSE	TRUE	FALSE	TRUE	FALSE	FALSE	TRUE	TRUE	FALSE	FALSE
P22102	GART	orf8	CoV23	gamma	orf8__E92K	full	orf8_WT_CoV23	orf8_E92K_CoV23	orf8_E92K_CoV23-orf8_WT_CoV23	-0.0790277	0.195528	-0.404176	4	0.706761	0.867378		0.1	0	3	3	3	3	9|6|5	6.67	0|0|1|2|2|2|4|2|7|4|1|3|2|3|4|0|0	4|6|8	6	0|0|1|2|2|2|4|2|7|4|1|3|2|3|4|0|0	0.54	3.06	0.13	0.47	2.76	0.15	0.000521313	0.971604	0.0124755	0.308324	0.000608198	0.954911	0.0145245	0.304579	qx021282,qx021283,qx021284	qx021286,qx021287,qx021288	FALSE	FALSE	FALSE	FALSE	FALSE	FALSE	FALSE	FALSE	FALSE	FALSE
P22392	NME2	orf8	CoV23	gamma	orf8__E92K	full	orf8_WT_CoV23	orf8_E92K_CoV23	orf8_E92K_CoV23-orf8_WT_CoV23	-0.605312	0.299816	-2.01895	4	0.113634	0.386251		0.25	0	3	3	3	3	1|3|1	1.67	0|0|0|0|0|0|0|0|0|0|0|0|0|0|0|0|0				0.33	16.67	0.2				0.000851842	0.880585	0.177326	0.393251					qx021282,qx021283,qx021284		FALSE	FALSE	FALSE	FALSE	FALSE	FALSE	FALSE	FALSE	FALSE	FALSE
P22626	HNRNPA2B1	orf8	CoV23	gamma	orf8__E92K	full	orf8_WT_CoV23	orf8_E92K_CoV23	orf8_E92K_CoV23-orf8_WT_CoV23	0.139004	0.450808	0.308344	4	0.773211	0.899449		0.125	0	3	3	3	3	5|6|2	4.33	3|9|0|1|0|11|9|28|26|26|0|2|4|1|21|2|1	5|9|5	6.33	3|9|0|1|0|11|9|28|26|26|0|2|4|1|21|2|1	0	0.51	0.64	0	0.75	0.62	0.000958626	0.930232	0.00321503	0.289214	0.0018249	0.955551	0.00610261	0.299011	qx021282,qx021283,qx021284	qx021286,qx021287,qx021288	FALSE	FALSE	FALSE	FALSE	FALSE	FALSE	FALSE	FALSE	FALSE	FALSE
P22695	UQCRC2	orf8	CoV23	gamma	orf8__E92K	full	orf8_WT_CoV23	orf8_E92K_CoV23	orf8_E92K_CoV23-orf8_WT_CoV23	0.134842	0.214901	0.627459	4	0.564396	0.781795		0.333333	0	3	3	3	3	3|4|5	4	0|0|1|1|1|4|0|0|0|0|0|0|0|0|0|0|0	3|4|3	3.33	0|0|1|1|1|4|0|0|0|0|0|0|0|0|0|0|0	0.91	9.71	0.01	0.88	8.1	0.01	0.000700353	0.977244	0.00702882	0.306332	0.000746265	0.987663	0.00748615	0.30986	qx021282,qx021283,qx021284	qx021286,qx021287,qx021288	FALSE	TRUE	FALSE	FALSE	FALSE	FALSE	TRUE	FALSE	FALSE	FALSE
P23246	SFPQ	orf8	CoV23	gamma	orf8__E92K	full	orf8_WT_CoV23	orf8_E92K_CoV23	orf8_E92K_CoV23-orf8_WT_CoV23	-0.0907326	0.368042	-0.246528	4	0.817409	0.916993		0.3	0	3	3	3	3	7|7|3	5.67	2|5|6|11|6|10|1|10|6|8|2|2|2|2|5|4|1	3|4|3	3.33	2|5|6|11|6|10|1|10|6|8|2|2|2|2|5|4|1	0	1.16	0.58	0	0.68	0.64	0.000627944	0.950026	0.00286139	0.295077	0.000478159	0.987663	0.00218034	0.306221	qx021282,qx021283,qx021284	qx021286,qx021287,qx021288	FALSE	FALSE	FALSE	FALSE	FALSE	FALSE	FALSE	FALSE	FALSE	FALSE
P23284	PPIB	orf8	CoV23	gamma	orf8__E92K	full	orf8_WT_CoV23	orf8_E92K_CoV23	orf8_E92K_CoV23-orf8_WT_CoV23	-0.595537	0.109569	-5.43526	4	0.00556046	0.127861		0.210526	0	3	3	3	3	17|20|17	18	10|10|15|19|17|17|21|25|24|22|20|21|18|18|23|20|21	16|13|13	14	10|10|15|19|17|17|21|25|24|22|20|21|18|18|23|20|21	0	0.95	0.64	0	0.74	0.64	0.0065741	0.99897	0.00349769	0.310649	0.00652408	0.998873	0.00347117	0.310601	qx021282,qx021283,qx021284	qx021286,qx021287,qx021288	FALSE	FALSE	FALSE	TRUE	FALSE	FALSE	FALSE	FALSE	FALSE	FALSE
P23396	RPS3	orf8	CoV23	gamma	orf8__E92K	full	orf8_WT_CoV23	orf8_E92K_CoV23	orf8_E92K_CoV23-orf8_WT_CoV23	-0.0673449	0.274072	-0.245719	4	0.817992	0.916993		0.0606061	0	3	3	3	3	24|26|24	24.67	9|5|9|13|8|9|21|10|15|15|8|5|6|12|12|12|8	23|18|29	23.33	9|5|9|13|8|9|21|10|15|15|8|5|6|12|12|12|8	0.03	2.37	0.49	0.2	2.24	0.38	0.00801806	0.999893	0.00639252	0.312927	0.00972863	0.979901	0.00774574	0.307697	qx021282,qx021283,qx021284	qx021286,qx021287,qx021288	FALSE	FALSE	FALSE	FALSE	FALSE	FALSE	FALSE	FALSE	FALSE	FALSE
P23528	CFL1	orf8	CoV23	gamma	orf8__E92K	full	orf8_WT_CoV23	orf8_E92K_CoV23	orf8_E92K_CoV23-orf8_WT_CoV23	0.268604	0.192475	1.39553	4	0.235341	0.519011		0.0833333	0	3	3	3	3	3|3|3	3	4|2|3|5|4|4|6|7|6|6|5|6|2|3|8|2|4	3|6|3	4	4|2|3|5|4|4|6|7|6|6|5|6|2|3|8|2|4	0	0.66	0.64	0	0.88	0.59	0.00142921	0.999462	0.0019496	0.309709	0.0024535	0.939288	0.00334217	0.292104	qx021282,qx021283,qx021284	qx021286,qx021287,qx021288	FALSE	FALSE	FALSE	FALSE	FALSE	FALSE	FALSE	FALSE	FALSE	FALSE
P24539	ATP5PB	orf8	CoV23	gamma	orf8__E92K	full	orf8_WT_CoV23	orf8_E92K_CoV23	orf8_E92K_CoV23-orf8_WT_CoV23	-0.52807	0.674486	-0.782922	1	0.577131	0.785808		0.5	0	1	1	2	2	0|3|1	1.33	0|0|0|2|1|2|0|0|0|0|0|0|0|0|0|0|0	0|1|0	0.33	0|0|0|2|1|2|0|0|0|0|0|0|0|0|0|0|0	0.31	4.53	0.3	0	1.13	0.64	0.000402351	0.527316	0.00370201	0.165233	0.000135201	9.10239e-11	0.00124705	0.000855669	qx021283,qx021284	qx021287	FALSE	FALSE	FALSE	FALSE	FALSE	FALSE	FALSE	FALSE	FALSE	FALSE
P24666	ACP1	orf8	CoV23	gamma	orf8__E92K	full	orf8_WT_CoV23	orf8_E92K_CoV23	orf8_E92K_CoV23-orf8_WT_CoV23	-0.194473	0.212699	-0.914314	4	0.41228	0.681585		0	0	3	3	3	3	2|1|1	1.33	1|0|0|1|2|1|2|0|2|3|2|0|0|1|3|0|1	1|1|1	1	1|0|0|1|2|1|2|0|2|3|2|0|0|1|3|0|1	0.05	1.19	0.46	0	0.89	0.64	0.000668109	0.944939	0.00621932	0.295809	0.000640183	0.998917	0.00596091	0.312286	qx021282,qx021283,qx021284	qx021286,qx021287,qx021288	FALSE	FALSE	FALSE	FALSE	FALSE	FALSE	FALSE	FALSE	FALSE	FALSE
P24752	ACAT1	orf8	CoV23	gamma	orf8__E92K	full	orf8_WT_CoV23	orf8_E92K_CoV23	orf8_E92K_CoV23-orf8_WT_CoV23	0.481887	0.31548	1.52747	4	0.201359	0.489203		0.416667	0	3	3	3	3	1|2|1	1.33	0|0|0|0|0|0|0|0|0|0|0|0|0|0|0|0|0	1|1|1	1	0|0|0|0|0|0|0|0|0|0|0|0|0|0|0|0|0	0.32	13.33	0.23	0	10	0.64	0.000244219	0.956366	0.1405	0.391383	0.000236883	0.998917	0.136857	0.402015	qx021282,qx021283,qx021284	qx021286,qx021287,qx021288	FALSE	FALSE	FALSE	FALSE	FALSE	FALSE	FALSE	FALSE	FALSE	FALSE
P25398	RPS12	orf8	CoV23	gamma	orf8__E92K	full	orf8_WT_CoV23	orf8_E92K_CoV23	orf8_E92K_CoV23-orf8_WT_CoV23	0.310262	0.169813	1.82708	4	0.141707	0.435181		0.185185	0	3	3	3	3	8|6|8	7.33	4|5|4|6|4|6|8|7|7|7|5|3|4|4|9|2|3	7|9|9	8.33	4|5|4|6|4|6|8|7|7|7|5|3|4|4|9|2|3	0	1.42	0.57	0	1.61	0.56	0.00441111	0.988297	0.00357984	0.3074	0.00642042	0.988339	0.00520202	0.308537	qx021282,qx021283,qx021284	qx021286,qx021287,qx021288	FALSE	FALSE	FALSE	FALSE	FALSE	FALSE	FALSE	FALSE	FALSE	FALSE
P25490	YY1	orf8	CoV23	gamma	orf8__E92K	full	orf8_WT_CoV23	orf8_E92K_CoV23	orf8_E92K_CoV23-orf8_WT_CoV23	-0.327093	0.41241	-0.793126	1	0.573124	0.785		0.5	0	2	2	1	1																							FALSE	FALSE	FALSE	FALSE	FALSE	FALSE	FALSE	FALSE	FALSE	FALSE
P25705	ATP5F1A	orf8	CoV23	gamma	orf8__E92K	full	orf8_WT_CoV23	orf8_E92K_CoV23	orf8_E92K_CoV23-orf8_WT_CoV23	-0.235614	0.130393	-1.80695	4	0.14506	0.435181		0.141414	0	3	3	3	3	35|42|34	37	11|8|10|14|15|17|4|5|7|4|8|5|3|4|5|6|4	30|26|32	29.33	11|8|10|14|15|17|4|5|7|4|8|5|3|4|5|6|4	1	4.84	0	0.97	3.84	0.01	0.00527466	0.99824	0.010307	0.315084	0.00536393	0.995697	0.0104796	0.314418	qx021282,qx021283,qx021284	qx021286,qx021287,qx021288	FALSE	TRUE	FALSE	FALSE	FALSE	FALSE	TRUE	FALSE	FALSE	FALSE
P25786	PSMA1	orf8	CoV23	gamma	orf8__E92K	full	orf8_WT_CoV23	orf8_E92K_CoV23	orf8_E92K_CoV23-orf8_WT_CoV23	-0.225718	0.683185	-0.33039	2	0.772504	0.899449		0.333333	0	1	1	3	3	1|1|1	1	0|0|0|0|1|1|0|0|1|0|0|0|0|0|0|0|0	1|1|1	1	0|0|0|0|1|1|0|0|1|0|0|0|0|0|0|0|0	0	5.67	0.64	0	5.67	0.64	0.000300696	0.999462	0.0113223	0.316127	0.000384597	0.998917	0.0144359	0.318094	qx021282,qx021283,qx021284	qx021286,qx021287,qx021288	FALSE	FALSE	FALSE	FALSE	FALSE	FALSE	FALSE	FALSE	FALSE	FALSE
P26196	DDX6	orf8	CoV23	gamma	orf8__E92K	full	orf8_WT_CoV23	orf8_E92K_CoV23	orf8_E92K_CoV23-orf8_WT_CoV23	-0.538813	0.240775	-2.23783	4	0.0888354	0.35951		0.416667	0	3	3	3	3	4|2|5	3.67	1|0|0|2|0|1|1|3|1|1|3|3|0|0|3|1|2	2|2|1	1.67	1|0|0|2|0|1|1|3|1|1|3|3|0|0|3|1|2	0.53	2.83	0.13	0.06	1.29	0.46	0.000607332	0.933891	0.0115162	0.296031	0.000346134	0.965443	0.00659605	0.302392	qx021282,qx021283,qx021284	qx021286,qx021287,qx021288	FALSE	FALSE	FALSE	FALSE	FALSE	FALSE	FALSE	FALSE	FALSE	FALSE
P26358	DNMT1	orf8	CoV23	gamma	orf8__E92K	full	orf8_WT_CoV23	orf8_E92K_CoV23	orf8_E92K_CoV23-orf8_WT_CoV23	-0.912091	0.333351	-2.73613	4	0.0521129	0.284797		0.458333	0	3	3	3	3	7|5|6	6	0|0|0|0|0|0|0|0|0|0|0|0|0|0|0|0|0	3|1|1	1.67	0|0|0|0|0|0|0|0|0|0|0|0|0|0|0|0|0	1	60	0	0.33	16.67	0.2	0.000294417	0.988802	0.562003	0.690335	0.000101481	0.88895	0.306649	0.484479	qx021282,qx021283,qx021284	qx021286,qx021287,qx021288	TRUE	TRUE	TRUE	FALSE	TRUE	FALSE	TRUE	FALSE	TRUE	FALSE
P26373	RPL13	orf8	CoV23	gamma	orf8__E92K	full	orf8_WT_CoV23	orf8_E92K_CoV23	orf8_E92K_CoV23-orf8_WT_CoV23	-0.556352	0.346556	-1.60537	4	0.183683	0.474248		0.333333	0	3	3	3	3	7|7|6	6.67	0|1|1|0|1|3|3|4|6|4|1|3|3|3|5|4|3	5|1|3	3	0|1|1|0|1|3|3|4|6|4|1|3|3|3|5|4|3	0.39	2.52	0.17	0.02	1.13	0.5	0.00249372	0.998911	0.00446719	0.311271	0.0014079	0.869283	0.002527	0.269941	qx021282,qx021283,qx021284	qx021286,qx021287,qx021288	FALSE	FALSE	FALSE	FALSE	FALSE	FALSE	FALSE	FALSE	FALSE	FALSE
P26583	HMGB2	orf8	CoV23	gamma	orf8__E92K	full	orf8_WT_CoV23	orf8_E92K_CoV23	orf8_E92K_CoV23-orf8_WT_CoV23	1.07034	0.0858501	12.4676	1	0.0509531	0.284797		0.5	0	2	2	1	1	0|1|0	0.33	1|1|1|8|6|8|9|13|12|20|16|14|4|13|13|7|10	0|1|1	0.67	1|1|1|8|6|8|9|13|12|20|16|14|4|13|13|7|10	0	0.04	0.64	0	0.07	0.64	0.000120567	9.10239e-11	0.000120268	8.31635e-05	0.000333621	0.630906	0.000332723	0.194884	qx021283	qx021287,qx021288	FALSE	FALSE	FALSE	FALSE	FALSE	FALSE	FALSE	FALSE	FALSE	FALSE
P26599	PTBP1	orf8	CoV23	gamma	orf8__E92K	full	orf8_WT_CoV23	orf8_E92K_CoV23	orf8_E92K_CoV23-orf8_WT_CoV23	-0.167328	0.181378	-0.922538	4	0.408458	0.680151		0.416667	0	3	3	3	3	3|4|1	2.67	1|0|1|1|1|3|7|7|6|6|3|3|2|3|8|5|4	5|1|2	2.67	1|0|1|1|1|3|7|7|6|6|3|3|2|3|8|5|4	0	0.74	0.58	0	0.74	0.57	0.000391027	0.897226	0.00209405	0.278259	0.000493319	0.843757	0.00264041	0.262137	qx021282,qx021283,qx021284	qx021286,qx021287,qx021288	FALSE	FALSE	FALSE	FALSE	FALSE	FALSE	FALSE	FALSE	FALSE	FALSE
P26641	EEF1G	orf8	CoV23	gamma	orf8__E92K	full	orf8_WT_CoV23	orf8_E92K_CoV23	orf8_E92K_CoV23-orf8_WT_CoV23	-0.251608	0.143954	-1.74784	4	0.155408	0.448376		0.333333	0	3	3	3	3	10|6|8	8	3|2|3|7|4|5|5|3|6|5|5|3|5|4|4|2|4	6|5|4	5	3|2|3|7|4|5|5|3|6|5|5|3|5|4|4|2|4	0.09	1.94	0.44	0	1.21	0.57	0.0014536	0.977207	0.00937958	0.307936	0.00114886	0.993346	0.00742779	0.311576	qx021282,qx021283,qx021284	qx021286,qx021287,qx021288	FALSE	FALSE	FALSE	FALSE	FALSE	FALSE	FALSE	FALSE	FALSE	FALSE
P26885	FKBP2	orf8	CoV23	gamma	orf8__E92K	full	orf8_WT_CoV23	orf8_E92K_CoV23	orf8_E92K_CoV23-orf8_WT_CoV23	0.922339	0.568444	1.62257	4	0.180002	0.472984		0.5	0	3	3	3	3	3|4|3	3.33	0|0|0|1|1|1|1|2|2|2|1|1|1|0|2|1|1	2|1|1	1.33	0|0|0|1|1|1|1|2|2|2|1|1|1|0|2|1|1	0.61	3.33	0.11	0.07	1.33	0.45	0.00184822	0.994767	0.0635655	0.350501	0.000933599	0.961533	0.0331519	0.319393	qx021282,qx021283,qx021284	qx021286,qx021287,qx021288	FALSE	FALSE	FALSE	FALSE	FALSE	FALSE	FALSE	FALSE	FALSE	FALSE
P27635	RPL10	orf8	CoV23	gamma	orf8__E92K	full	orf8_WT_CoV23	orf8_E92K_CoV23	orf8_E92K_CoV23-orf8_WT_CoV23	-0.910585	0.276486	-3.29342	4	0.0301186	0.246149		0.166667	0	3	3	3	3	7|8|7	7.33	4|5|3|4|6|7|7|6|6|6|5|5|5|7|6|3|3	7|7|4	6	4|5|3|4|6|7|7|6|6|6|5|5|5|7|6|3|3	0	1.42	0.58	0	1.16	0.59	0.00270458	0.999457	0.00620805	0.312634	0.00281634	0.97728	0.00646293	0.305967	qx021282,qx021283,qx021284	qx021286,qx021287,qx021288	FALSE	FALSE	FALSE	TRUE	FALSE	FALSE	FALSE	FALSE	FALSE	FALSE
P27695	APEX1	orf8	CoV23	gamma	orf8__E92K	full	orf8_WT_CoV23	orf8_E92K_CoV23	orf8_E92K_CoV23-orf8_WT_CoV23	-0.0991076	0.304614	-0.325355	3	0.766283	0.895727		0.166667	0	2	2	3	3	1|1|1	1	0|0|1|3|3|5|6|5|3|15|8|5|2|4|2|2|3	0|1|1	0.67	0|0|1|3|3|5|6|5|3|15|8|5|2|4|2|2|3	0	0.25	0.64	0	0.17	0.64	0.000248689	0.999462	0.000914879	0.308993	0.000219267	0.630906	0.000806728	0.195208	qx021282,qx021283,qx021284	qx021287,qx021288	FALSE	FALSE	FALSE	FALSE	FALSE	FALSE	FALSE	FALSE	FALSE	FALSE
P27708	CAD	orf8	CoV23	gamma	orf8__E92K	full	orf8_WT_CoV23	orf8_E92K_CoV23	orf8_E92K_CoV23-orf8_WT_CoV23	-0.15251	0.368173	-0.414234	4	0.699952	0.865317		0.284314	0	3	3	3	3	21|25|12	19.33	0|0|0|0|0|0|0|0|0|1|1|1|0|2|0|0|1	20|16|9	15	0|0|0|0|0|0|0|0|0|1|1|1|0|2|0|0|1	1	54.78	0	1	42.5	0	0.000680845	0.968817	0.0444642	0.329394	0.000673377	0.96536	0.0439979	0.328008	qx021282,qx021283,qx021284	qx021286,qx021287,qx021288	FALSE	TRUE	FALSE	FALSE	FALSE	FALSE	TRUE	FALSE	FALSE	FALSE
P27797	CALR	orf8	CoV23	gamma	orf8__E92K	full	orf8_WT_CoV23	orf8_E92K_CoV23	orf8_E92K_CoV23-orf8_WT_CoV23	0.0568159	0.0670074	0.847905	4	0.444248	0.69803		0.166667	0	3	3	3	3	16|16|15	15.67	4|0|0|0|0|0|0|0|0|0|0|0|0|0|0|0|0	11|14|21	15.33	4|0|0|0|0|0|0|0|0|0|0|0|0|0|0|0|0	1	66.58	0	1	65.17	0	0.00296864	0.99981	0.235793	0.470127	0.00375929	0.956691	0.280949	0.487784	qx021282,qx021283,qx021284	qx021286,qx021287,qx021288	FALSE	TRUE	FALSE	FALSE	FALSE	FALSE	TRUE	FALSE	FALSE	FALSE
P27824	CANX	orf8	CoV23	gamma	orf8__E92K	full	orf8_WT_CoV23	orf8_E92K_CoV23	orf8_E92K_CoV23-orf8_WT_CoV23	0.227144	0.0613045	3.70518	4	0.0207413	0.207693		0.197917	0	3	3	3	3	12|17|15	14.67	1|0|1|0|1|1|0|0|0|0|0|0|0|0|0|0|0	17|14|15	15.33	1|0|1|0|1|1|0|0|0|0|0|0|0|0|0|0|0	1	62.33	0	1	65.17	0	0.00195474	0.992551	0.00715963	0.311151	0.00261058	0.999174	0.00953887	0.31483	qx021282,qx021283,qx021284	qx021286,qx021287,qx021288	FALSE	TRUE	FALSE	FALSE	FALSE	FALSE	TRUE	FALSE	FALSE	FALSE
P28288	ABCD3	orf8	CoV23	gamma	orf8__E92K	full	orf8_WT_CoV23	orf8_E92K_CoV23	orf8_E92K_CoV23-orf8_WT_CoV23	0.381901	0.226855	1.68346	4	0.167573	0.453428		0.270833	0	3	3	3	3	5|5|7	5.67	0|0|0|1|1|2|0|0|0|0|0|0|0|0|0|0|0	11|5|11	9	0|0|0|1|1|2|0|0|0|0|0|0|0|0|0|0|0	1	24.08	0	1	38.25	0	0.000683198	0.98288	0.0112013	0.310931	0.00137325	0.953341	0.0222631	0.309404	qx021282,qx021283,qx021284	qx021286,qx021287,qx021288	FALSE	TRUE	FALSE	FALSE	FALSE	FALSE	TRUE	FALSE	FALSE	FALSE
P28300	LOX	orf8	CoV23	gamma	orf8__E92K	full	orf8_WT_CoV23	orf8_E92K_CoV23	orf8_E92K_CoV23-orf8_WT_CoV23	-0.0757347	0.194787	-0.388808	4	0.717228	0.875517		0.125	0	3	3	3	3	5|7|5	5.67	0|0|0|0|0|0|0|0|0|0|0|0|0|0|0|0|0	4|3|2	3	0|0|0|0|0|0|0|0|0|0|0|0|0|0|0|0|0	1	56.67	0	0.99	30	0	0.00106909	0.992179	1	0.991633	0.000718834	0.975489	1	0.986482	qx021282,qx021283,qx021284	qx021286,qx021287,qx021288	TRUE	TRUE	TRUE	FALSE	TRUE	FALSE	TRUE	FALSE	TRUE	FALSE
P29122	PCSK6	orf8	CoV23	gamma	orf8__E92K	full	orf8_WT_CoV23	orf8_E92K_CoV23	orf8_E92K_CoV23-orf8_WT_CoV23	0.00304654	0.232811	0.0130859	3	0.990381	0.994914		0.166667	0	2	2	3	3	1|2|2	1.67	0|0|0|0|0|0|0|0|0|0|0|0|0|0|0|0|0	0|2|2	1.33	0|0|0|0|0|0|0|0|0|0|0|0|0|0|0|0|0	0.65	16.67	0.08	0.65	13.33	0.08	0.000135901	0.96026	0.427511	0.589333	0.000143915	0.630906	0.441589	0.497368	qx021282,qx021283,qx021284	qx021287,qx021288	TRUE	FALSE	FALSE	FALSE	FALSE	FALSE	FALSE	FALSE	FALSE	FALSE
P29372	MPG	orf8	CoV23	gamma	orf8__E92K	full	orf8_WT_CoV23	orf8_E92K_CoV23	orf8_E92K_CoV23-orf8_WT_CoV23	0.142735	0.137042	1.04155	4	0.356432	0.636425		0.133333	0	3	3	3	3	4|4|4	4	4|5|4|7|7|6|6|6|8|8|10|4|6|6|7|8|6	4|5|7	5.33	4|5|4|7|7|6|6|6|8|8|10|4|6|6|7|8|6	0	0.63	0.64	0	0.84	0.61	0.00106152	0.999462	0.00355986	0.310811	0.00182736	0.966451	0.00611245	0.30238	qx021282,qx021283,qx021284	qx021286,qx021287,qx021288	FALSE	FALSE	FALSE	FALSE	FALSE	FALSE	FALSE	FALSE	FALSE	FALSE
P29692	EEF1D	orf8	CoV23	gamma	orf8__E92K	full	orf8_WT_CoV23	orf8_E92K_CoV23	orf8_E92K_CoV23-orf8_WT_CoV23	0.00547389	0.241855	0.0226329	4	0.983027	0.989705		0.208333	0	3	3	3	3	5|3|5	4.33	3|1|5|7|6|5|2|1|4|1|4|3|3|3|6|2|3	3|6|3	4	3|1|5|7|6|5|2|1|4|1|4|3|3|3|6|2|3	0	1.25	0.55	0	1.15	0.54	0.00122782	0.971164	0.0103004	0.306702	0.0014494	0.939288	0.0121367	0.298127	qx021282,qx021283,qx021284	qx021286,qx021287,qx021288	FALSE	FALSE	FALSE	FALSE	FALSE	FALSE	FALSE	FALSE	FALSE	FALSE
P30041	PRDX6	orf8	CoV23	gamma	orf8__E92K	full	orf8_WT_CoV23	orf8_E92K_CoV23	orf8_E92K_CoV23-orf8_WT_CoV23	-0.200015	0.100455	-1.99109	3	0.140535	0.435181		0.166667	0	2	2	3	3	2|3|1	2	1|0|0|2|1|1|3|6|5|4|3|2|1|1|2|2|1	0|1|1	0.67	1|0|0|2|1|1|3|6|5|4|3|2|1|1|2|2|1	0.01	0.97	0.52	0	0.32	0.64	0.000696242	0.93149	0.00603198	0.291532	0.00031128	0.630906	0.00270584	0.19651	qx021282,qx021283,qx021284	qx021287,qx021288	FALSE	FALSE	FALSE	FALSE	FALSE	FALSE	FALSE	FALSE	FALSE	FALSE
P30048	PRDX3	orf8	CoV23	gamma	orf8__E92K	full	orf8_WT_CoV23	orf8_E92K_CoV23	orf8_E92K_CoV23-orf8_WT_CoV23	0.0575621	0.2129	0.270372	3	0.804408	0.912366		0.416667	0	2	2	3	3	1|2|1	1.33	0|1|1|1|1|2|3|1|4|2|2|0|0|1|2|2|3	2|0|3	1.67	0|1|1|1|1|2|3|1|4|2|2|0|0|1|2|2|3	0.01	0.87	0.51	0.07	1.09	0.45	0.00040735	0.956366	0.00385789	0.297715	0.000656992	0.60155	0.0062075	0.189855	qx021282,qx021283,qx021284	qx021286,qx021288	FALSE	FALSE	FALSE	FALSE	FALSE	FALSE	FALSE	FALSE	FALSE	FALSE
P30050	RPL12	orf8	CoV23	gamma	orf8__E92K	full	orf8_WT_CoV23	orf8_E92K_CoV23	orf8_E92K_CoV23-orf8_WT_CoV23	-0.219608	0.110067	-1.99523	4	0.116751	0.395034		0.166667	0	3	3	3	3	5|4|4	4.33	0|1|0|0|0|2|2|5|5|4|0|0|2|0|5|0|0	4|2|5	3.67	0|1|0|0|0|2|2|5|5|4|0|0|2|0|5|0|0	0.5	2.83	0.14	0.38	2.4	0.17	0.00207764	0.99392	0.00440672	0.309687	0.00224538	0.941233	0.00476081	0.293676	qx021282,qx021283,qx021284	qx021286,qx021287,qx021288	FALSE	FALSE	FALSE	FALSE	FALSE	FALSE	FALSE	FALSE	FALSE	FALSE
P30101	PDIA3	orf8	CoV23	gamma	orf8__E92K	full	orf8_WT_CoV23	orf8_E92K_CoV23	orf8_E92K_CoV23-orf8_WT_CoV23	0.0493502	0.0483314	1.02108	4	0.364947	0.64387		0.235632	0	3	3	3	3	30|29|30	29.67	2|0|1|5|1|2|8|7|8|9|6|4|2|4|8|7|6	24|27|22	24.33	2|0|1|5|1|2|8|7|8|9|6|4|2|4|8|7|6	1	6.3	0	1	5.17	0	0.0046481	0.998903	0.0473621	0.340686	0.00487362	0.995648	0.0495462	0.341181	qx021282,qx021283,qx021284	qx021286,qx021287,qx021288	FALSE	TRUE	FALSE	FALSE	FALSE	FALSE	TRUE	FALSE	FALSE	FALSE
P30153	PPP2R1A	orf8	CoV23	gamma	orf8__E92K	full	orf8_WT_CoV23	orf8_E92K_CoV23	orf8_E92K_CoV23-orf8_WT_CoV23	-0.170245	0.308272	-0.552254	4	0.610179	0.807263		0.0833333	0	3	3	3	3	2|2|2	2	1|0|0|0|0|0|0|0|1|0|0|0|0|0|2|1|1	1|3|3	2.33	1|0|0|0|0|0|0|0|1|0|0|0|0|0|2|1|1	0.76	5.67	0.03	0.64	6.61	0.1	0.000268533	0.999462	0.0193835	0.321653	0.000408493	0.901248	0.0291913	0.298076	qx021282,qx021283,qx021284	qx021286,qx021287,qx021288	FALSE	TRUE	FALSE	FALSE	FALSE	FALSE	TRUE	FALSE	FALSE	FALSE
P30837	ALDH1B1	orf8	CoV23	gamma	orf8__E92K	full	orf8_WT_CoV23	orf8_E92K_CoV23	orf8_E92K_CoV23-orf8_WT_CoV23	0.135421	0.133873	1.01156	4	0.368965	0.644286		0.151515	0	3	3	3	3	11|11|13	11.67	0|0|0|0|0|1|0|0|0|0|0|0|0|0|0|0|0	10|9|10	9.67	0|0|0|0|0|1|0|0|0|0|0|0|0|0|0|0|0	1	116.67	0	1	96.67	0	0.00178864	0.994429	0.0241054	0.323346	0.00188951	0.998613	0.0254303	0.325546	qx021282,qx021283,qx021284	qx021286,qx021287,qx021288	FALSE	TRUE	FALSE	FALSE	FALSE	FALSE	TRUE	FALSE	FALSE	FALSE
P31040	SDHA	orf8	CoV23	gamma	orf8__E92K	full	orf8_WT_CoV23	orf8_E92K_CoV23	orf8_E92K_CoV23-orf8_WT_CoV23	-0.332317	0.131403	-2.529	4	0.0647337	0.315577		0.111111	0	3	3	3	3	6|5|1	4	0|0|0|1|0|2|2|0|2|1|0|0|0|0|1|0|0	3|3|4	3.33	0|0|0|1|0|2|2|0|2|1|0|0|0|0|1|0|0	0.66	7.56	0.05	0.88	6.3	0.01	0.000470284	0.84066	0.00535283	0.263041	0.000509882	0.986225	0.00580093	0.30826	qx021282,qx021283,qx021284	qx021286,qx021287,qx021288	FALSE	TRUE	FALSE	FALSE	FALSE	FALSE	TRUE	FALSE	FALSE	FALSE
P31689	DNAJA1	orf8	CoV23	gamma	orf8__E92K	full	orf8_WT_CoV23	orf8_E92K_CoV23	orf8_E92K_CoV23-orf8_WT_CoV23	-0.0662827	0.183055	-0.362092	4	0.735602	0.886311		0.15873	0	3	3	3	3	21|24|21	22	0|0|0|4|1|4|0|0|2|6|7|0|0|7|1|1|1	23|23|17	21	0|0|0|4|1|4|0|0|2|6|7|0|0|7|1|1|1	1	11	0	1	10.5	0	0.00437365	0.999457	0.0155252	0.319031	0.0053293	0.993718	0.0188536	0.319548	qx021282,qx021283,qx021284	qx021286,qx021287,qx021288	FALSE	TRUE	FALSE	FALSE	FALSE	FALSE	TRUE	FALSE	FALSE	FALSE
P31943	HNRNPH1	orf8	CoV23	gamma	orf8__E92K	full	orf8_WT_CoV23	orf8_E92K_CoV23	orf8_E92K_CoV23-orf8_WT_CoV23	0.0128818	0.091733	0.140427	4	0.89511	0.953917		0.2	0	3	3	3	3	5|4|5	4.67	2|3|2|2|1|3|1|4|3|3|0|1|1|2|2|1|3	4|3|4	3.67	2|3|2|2|1|3|1|4|3|3|0|1|1|2|2|1|3	0.27	2.33	0.33	0.1	1.83	0.44	0.000824536	0.991993	0.00407391	0.308857	0.000824018	0.993137	0.00407136	0.309208	qx021282,qx021283,qx021284	qx021286,qx021287,qx021288	FALSE	FALSE	FALSE	FALSE	FALSE	FALSE	FALSE	FALSE	FALSE	FALSE
P32121	ARRB2	orf8	CoV23	gamma	orf8__E92K	full	orf8_WT_CoV23	orf8_E92K_CoV23	orf8_E92K_CoV23-orf8_WT_CoV23	-0.204831	0.221778	-0.923586	4	0.407973	0.680151		0.25	0	3	3	3	3	18|18|12	16	11|12|10|14|16|19|14|12|17|10|9|8|10|8|15|5|8	12|14|11	12.33	11|12|10|14|16|19|14|12|17|10|9|8|10|8|15|5|8	0	1.37	0.62	0	1.06	0.63	0.00307838	0.988685	0.00558949	0.308889	0.00305109	0.993922	0.00554021	0.310471	qx021282,qx021283,qx021284	qx021286,qx021287,qx021288	FALSE	FALSE	FALSE	FALSE	FALSE	FALSE	FALSE	FALSE	FALSE	FALSE
P32322	PYCR1	orf8	CoV23	gamma	orf8__E92K	full	orf8_WT_CoV23	orf8_E92K_CoV23	orf8_E92K_CoV23-orf8_WT_CoV23	0.154899	0.241989	0.640108	3	0.567636	0.783275		0.416667	0	2	2	3	3	4|6|7	5.67	0|0|0|0|0|0|0|0|0|0|0|0|0|0|0|0|0	0|3|6	3	0|0|0|0|0|0|0|0|0|0|0|0|0|0|0|0|0	1	56.67	0	0.67	30	0.04	0.00140736	0.974475	0.109311	0.375597	0.000985975	0.577338	0.079173	0.232406	qx021282,qx021283,qx021284	qx021287,qx021288	FALSE	TRUE	FALSE	FALSE	FALSE	FALSE	TRUE	FALSE	FALSE	FALSE
P32969	RPL9	orf8	CoV23	gamma	orf8__E92K	full	orf8_WT_CoV23	orf8_E92K_CoV23	orf8_E92K_CoV23-orf8_WT_CoV23	0.0916224	0.233954	0.391626	4	0.715303	0.874653		0.222222	0	3	3	3	3	2|4|4	3.33	4|5|5|8|6|7|6|8|10|12|8|6|6|7|5|4|8	3|1|2	2	4|5|5|8|6|7|6|8|10|12|8|6|6|7|5|4|8	0	0.49	0.64	0	0.3	0.64	0.00137175	0.96026	0.00137669	0.297221	0.00103702	0.933647	0.00104111	0.288778	qx021282,qx021283,qx021284	qx021286,qx021287,qx021288	FALSE	FALSE	FALSE	FALSE	FALSE	FALSE	FALSE	FALSE	FALSE	FALSE
P33316	DUT	orf8	CoV23	gamma	orf8__E92K	full	orf8_WT_CoV23	orf8_E92K_CoV23	orf8_E92K_CoV23-orf8_WT_CoV23	-0.246292	0.143198	-1.71994	2	0.227583	0.515716		0.416667	0	2	2	2	2	1|4|3	2.67	2|0|0|2|3|3|4|5|5|6|5|5|5|5|6|2|3	2|0|2	1.33	2|0|0|2|3|3|4|5|5|6|5|5|5|5|6|2|3	0	0.74	0.58	0	0.37	0.64	0.000831313	0.892492	0.0050267	0.278811	0.000528074	0.629527	0.00319897	0.196424	qx021282,qx021283,qx021284	qx021286,qx021288	FALSE	FALSE	FALSE	FALSE	FALSE	FALSE	FALSE	FALSE	FALSE	FALSE
P33993	MCM7	orf8	CoV23	gamma	orf8__E92K	full	orf8_WT_CoV23	orf8_E92K_CoV23	orf8_E92K_CoV23-orf8_WT_CoV23	-0.544939	0.160722	-3.39057	4	0.0275156	0.237082		0.208333	0	3	3	3	3	5|6|5	5.33	0|0|0|0|0|0|0|0|0|0|0|0|0|0|0|0|0	5|2|4	3.67	0|0|0|0|0|0|0|0|0|0|0|0|0|0|0|0|0	1	53.33	0	0.99	36.67	0	0.000584998	0.998533	0.0282988	0.32748	0.000510146	0.951592	0.0247675	0.310576	qx021282,qx021283,qx021284	qx021286,qx021287,qx021288	FALSE	TRUE	FALSE	TRUE	FALSE	FALSE	TRUE	TRUE	FALSE	FALSE
P35030	PRSS3	orf8	CoV23	gamma	orf8__E92K	full	orf8_WT_CoV23	orf8_E92K_CoV23	orf8_E92K_CoV23-orf8_WT_CoV23	-0.197272	0.270575	-0.729085	4	0.506346	0.742975		0	0	3	3	3	3	1|1|1	1	0|0|1|1|1|1|1|1|1|1|1|1|1|1|1|1|1	1|1|1	1	0|0|1|1|1|1|1|1|1|1|1|1|1|1|1|1|1	0	1.13	0.64	0	1.13	0.64	0.000260141	0.999462	0.00578462	0.312331	0.000332727	0.998917	0.00738673	0.313262	qx021282,qx021283,qx021284	qx021286,qx021287,qx021288	FALSE	FALSE	FALSE	FALSE	FALSE	FALSE	FALSE	FALSE	FALSE	FALSE
P35232	PHB	orf8	CoV23	gamma	orf8__E92K	full	orf8_WT_CoV23	orf8_E92K_CoV23	orf8_E92K_CoV23-orf8_WT_CoV23	0.0506094	0.625892	0.0808596	4	0.939438	0.977426		0.333333	0	3	3	3	3	2|3|4	3	0|0|1|1|0|1|4|4|10|3|6|3|8|4|6|7|6	6|3|2	3.67	0|0|1|1|0|1|4|4|10|3|6|3|8|4|6|7|6	0	0.8	0.58	0	0.97	0.55	0.00087565	0.960928	0.00408257	0.299279	0.00133308	0.924889	0.00620203	0.289615	qx021282,qx021283,qx021284	qx021286,qx021287,qx021288	FALSE	FALSE	FALSE	FALSE	FALSE	FALSE	FALSE	FALSE	FALSE	FALSE
P35268	RPL22	orf8	CoV23	gamma	orf8__E92K	full	orf8_WT_CoV23	orf8_E92K_CoV23	orf8_E92K_CoV23-orf8_WT_CoV23	-0.134903	0.243156	-0.5548	4	0.608591	0.806737		0.0833333	0	3	3	3	3	5|6|6	5.67	5|4|5|7|5|6|5|6|5|7|10|7|6|8|7|7|7	7|6|4	5.67	5|4|5|7|5|6|5|6|5|7|10|7|6|8|7|7|7	0	0.9	0.64	0	0.9	0.61	0.00350015	0.996444	0.00305878	0.30955	0.00443816	0.983742	0.00387532	0.306197	qx021282,qx021283,qx021284	qx021286,qx021287,qx021288	FALSE	FALSE	FALSE	FALSE	FALSE	FALSE	FALSE	FALSE	FALSE	FALSE
P35520	CBS	orf8	CoV23	gamma	orf8__E92K	full	orf8_WT_CoV23	orf8_E92K_CoV23	orf8_E92K_CoV23-orf8_WT_CoV23	0.149268	0.218354	0.683606	4	0.531769	0.755304		0.291667	0	3	3	3	3																							FALSE	FALSE	FALSE	FALSE	FALSE	FALSE	FALSE	FALSE	FALSE	FALSE
P35556	FBN2	orf8	CoV23	gamma	orf8__E92K	full	orf8_WT_CoV23	orf8_E92K_CoV23	orf8_E92K_CoV23-orf8_WT_CoV23	-0.314239	0.252431	-1.24485	3	0.30157	0.583456		0.5	0	2	2	3	3	1|2|3	2	0|0|0|0|0|0|0|0|0|0|0|0|0|0|0|0|0	1|2|1	1.33	0|0|0|0|0|0|0|0|0|0|0|0|0|0|0|0|0	0.65	20	0.06	0.32	13.33	0.23	5.46339e-05	0.913639	0.00502881	0.285333	4.6621e-05	0.939288	0.00429443	0.292743	qx021282,qx021283,qx021284	qx021286,qx021287,qx021288	FALSE	FALSE	FALSE	FALSE	FALSE	FALSE	FALSE	FALSE	FALSE	FALSE
P35606	COPB2	orf8	CoV23	gamma	orf8__E92K	full	orf8_WT_CoV23	orf8_E92K_CoV23	orf8_E92K_CoV23-orf8_WT_CoV23	-0.440537	0.269692	-1.63348	3	0.200875	0.489203		0.166667	0	2	2	3	3	1|1|1	1	0|0|0|0|0|0|0|0|0|0|0|0|0|0|0|0|0	1|0|1	0.67	0|0|0|0|0|0|0|0|0|0|0|0|0|0|0|0|0	0	10	0.64	0	6.67	0.64	8.72881e-05	0.999462	0.0211167	0.32284	7.34408e-05	0.629527	0.0178265	0.206449	qx021282,qx021283,qx021284	qx021286,qx021288	FALSE	FALSE	FALSE	FALSE	FALSE	FALSE	FALSE	FALSE	FALSE	FALSE
P35613	BSG	orf8	CoV23	gamma	orf8__E92K	full	orf8_WT_CoV23	orf8_E92K_CoV23	orf8_E92K_CoV23-orf8_WT_CoV23	0.264532	0.333326	0.793614	4	0.471841	0.712086		0.25	0	3	3	3	3	6|3|3	4	0|0|0|0|0|0|0|0|0|0|0|0|0|0|0|0|0	4|2|5	3.67	0|0|0|0|0|0|0|0|0|0|0|0|0|0|0|0|0	1	40	0	0.99	36.67	0	0.000822555	0.944939	0.0156887	0.302302	0.000962306	0.941233	0.0183053	0.302953	qx021282,qx021283,qx021284	qx021286,qx021287,qx021288	FALSE	TRUE	FALSE	FALSE	FALSE	FALSE	TRUE	FALSE	FALSE	FALSE
P35637	FUS	orf8	CoV23	gamma	orf8__E92K	full	orf8_WT_CoV23	orf8_E92K_CoV23	orf8_E92K_CoV23-orf8_WT_CoV23	-0.146054	0.141616	-1.03134	3	0.378246	0.657197		0.166667	0	2	2	3	3	1|1|1	1	0|1|0|3|2|1|1|2|4|2|0|0|0|0|2|2|1	0|1|1	0.67	0|1|0|3|2|1|1|2|4|2|0|0|0|0|2|2|1	0	0.81	0.64	0	0.54	0.64	0.000150348	0.999462	0.0043205	0.311327	0.00013256	0.630906	0.00381129	0.197267	qx021282,qx021283,qx021284	qx021287,qx021288	FALSE	FALSE	FALSE	FALSE	FALSE	FALSE	FALSE	FALSE	FALSE	FALSE
P35998	PSMC2	orf8	CoV23	gamma	orf8__E92K	full	orf8_WT_CoV23	orf8_E92K_CoV23	orf8_E92K_CoV23-orf8_WT_CoV23	-0.290587	0.132796	-2.18823	4	0.0938774	0.365978		0.25	0	3	3	3	3	2|2|3	2.33	0|0|0|0|0|1|0|0|0|0|0|0|0|0|0|0|0	1|1|1	1	0|0|0|0|0|1|0|0|0|0|0|0|0|0|0|0|0	0.98	23.33	0	0	10	0.64	0.000428573	0.976251	0.0375275	0.326931	0.0002336	0.998917	0.0208102	0.322463	qx021282,qx021283,qx021284	qx021286,qx021287,qx021288	FALSE	TRUE	FALSE	FALSE	FALSE	FALSE	TRUE	FALSE	FALSE	FALSE
P36542	ATP5F1C	orf8	CoV23	gamma	orf8__E92K	full	orf8_WT_CoV23	orf8_E92K_CoV23	orf8_E92K_CoV23-orf8_WT_CoV23	-0.407403	0.167012	-2.43937	4	0.071257	0.330071		0.166667	0	3	3	3	3	5|7|8	6.67	1|0|2|2|1|5|0|0|0|2|0|0|0|0|0|2|0	7|4|5	5.33	1|0|2|2|1|5|0|0|0|2|0|0|0|0|0|2|0	0.94	7.56	0.01	0.87	6.04	0.01	0.00177191	0.981314	0.00693137	0.307527	0.00179187	0.984019	0.00700888	0.308415	qx021282,qx021283,qx021284	qx021286,qx021287,qx021288	FALSE	TRUE	FALSE	FALSE	FALSE	FALSE	TRUE	FALSE	FALSE	FALSE
P36578	RPL4	orf8	CoV23	gamma	orf8__E92K	full	orf8_WT_CoV23	orf8_E92K_CoV23	orf8_E92K_CoV23-orf8_WT_CoV23	-0.637751	0.259392	-2.45864	4	0.0697935	0.327323		0.333333	0	3	3	3	3	6|8|5	6.33	0|2|0|1|0|1|0|5|8|8|0|0|0|0|6|0|0	2|2|1	1.67	0|2|0|1|0|1|0|5|8|8|0|0|0|0|6|0|0	0.67	3.47	0.04	0.02	0.91	0.5	0.00116508	0.988268	0.00396103	0.307632	0.000391528	0.965443	0.00133463	0.298785	qx021282,qx021283,qx021284	qx021286,qx021287,qx021288	FALSE	TRUE	FALSE	FALSE	FALSE	FALSE	TRUE	FALSE	FALSE	FALSE
P37108	SRP14	orf8	CoV23	gamma	orf8__E92K	full	orf8_WT_CoV23	orf8_E92K_CoV23	orf8_E92K_CoV23-orf8_WT_CoV23	0.148286	0.207298	0.715331	3	0.526051	0.753332		0.166667	0	2	2	3	3	1|1|1	1	1|1|1|1|1|1|2|3|3|3|5|2|1|3|3|2|3	1|1|0	0.67	1|1|1|1|1|1|2|3|3|3|5|2|1|3|3|2|3	0	0.47	0.64	0	0.31	0.64	0.000581493	0.999462	0.0013753	0.30931	0.000485542	0.629868	0.00114863	0.195123	qx021282,qx021283,qx021284	qx021286,qx021287	FALSE	FALSE	FALSE	FALSE	FALSE	FALSE	FALSE	FALSE	FALSE	FALSE
P37802	TAGLN2	orf8	CoV23	gamma	orf8__E92K	full	orf8_WT_CoV23	orf8_E92K_CoV23	orf8_E92K_CoV23-orf8_WT_CoV23	-0.354468	0.0871644	-4.06666	3	0.0268204	0.23635		0.166667	0	2	2	3	3	1|2|1	1.33	0|0|1|1|0|2|2|1|1|1|0|0|0|0|3|0|1	1|1|0	0.67	0|0|1|1|0|2|2|1|1|1|0|0|0|0|3|0|1	0.13	1.74	0.42	0	0.87	0.64	0.000524028	0.956366	0.00548946	0.298834	0.000331827	0.629868	0.00348308	0.196723	qx021282,qx021283,qx021284	qx021286,qx021287	FALSE	FALSE	FALSE	FALSE	FALSE	FALSE	FALSE	FALSE	FALSE	FALSE
P38646	HSPA9	orf8	CoV23	gamma	orf8__E92K	full	orf8_WT_CoV23	orf8_E92K_CoV23	orf8_E92K_CoV23-orf8_WT_CoV23	-0.322042	0.0719974	-4.47297	4	0.0110494	0.167273		0.149123	0	3	3	3	3	21|22|20	21	10|3|12|19|12|14|17|12|18|17|18|15|12|9|13|14|15	20|15|21	18.67	10|3|12|19|12|14|17|12|18|17|18|15|12|9|13|14|15	0	1.55	0.62	0	1.38	0.62	0.00244261	0.999983	0.00387446	0.311195	0.00277619	0.990802	0.00440125	0.308726	qx021282,qx021283,qx021284	qx021286,qx021287,qx021288	FALSE	FALSE	FALSE	FALSE	FALSE	FALSE	FALSE	FALSE	FALSE	FALSE
P38919	EIF4A3	orf8	CoV23	gamma	orf8__E92K	full	orf8_WT_CoV23	orf8_E92K_CoV23	orf8_E92K_CoV23-orf8_WT_CoV23	0.301677	0.313183	0.96326	3	0.406475	0.680151		0.166667	0	3	3	2	2	1|2|1	1.33	0|1|0|1|1|2|1|2|2|1|0|0|1|0|1|0|0	1|1|1	1	0|1|0|1|1|2|1|2|2|1|0|0|1|0|1|0|0	0.13	1.74	0.42	0	1.31	0.64	0.000253726	0.956366	0.0143522	0.304908	0.000246104	0.998917	0.013927	0.317745	qx021282,qx021283,qx021284	qx021286,qx021287,qx021288	FALSE	FALSE	FALSE	FALSE	FALSE	FALSE	FALSE	FALSE	FALSE	FALSE
P39019	RPS19	orf8	CoV23	gamma	orf8__E92K	full	orf8_WT_CoV23	orf8_E92K_CoV23	orf8_E92K_CoV23-orf8_WT_CoV23	0.277964	0.214141	1.29805	4	0.26406	0.567154		0.458333	0	3	3	3	3	3|2|2	2.33	4|5|2|7|5|9|14|12|9|14|6|4|5|7|8|10|8	6|2|2	3.33	4|5|2|7|5|9|14|12|9|14|6|4|5|7|8|10|8	0	0.31	0.64	0	0.44	0.64	0.00127341	0.981076	0.0008205	0.303262	0.00226197	0.88895	0.00145654	0.27528	qx021282,qx021283,qx021284	qx021286,qx021287,qx021288	FALSE	FALSE	FALSE	FALSE	FALSE	FALSE	FALSE	FALSE	FALSE	FALSE
P39656	DDOST	orf8	CoV23	gamma	orf8__E92K	full	orf8_WT_CoV23	orf8_E92K_CoV23	orf8_E92K_CoV23-orf8_WT_CoV23	-0.300774	0.16239	-1.85217	4	0.137643	0.43058		0.125	0	3	3	3	3	5|6|5	5.33	0|0|0|1|0|2|0|0|0|0|0|0|0|0|0|0|0	3|3|4	3.33	0|0|0|1|0|2|0|0|0|0|0|0|0|0|0|0|0	1	30.22	0	0.98	18.89	0	0.000922398	0.998533	0.0114848	0.315956	0.00074246	0.986225	0.00926517	0.310636	qx021282,qx021283,qx021284	qx021286,qx021287,qx021288	FALSE	TRUE	FALSE	FALSE	FALSE	FALSE	TRUE	FALSE	FALSE	FALSE
P40227	CCT6A	orf8	CoV23	gamma	orf8__E92K	full	orf8_WT_CoV23	orf8_E92K_CoV23	orf8_E92K_CoV23-orf8_WT_CoV23	-0.201228	0.261683	-0.768976	4	0.484797	0.724263		0.266667	0	3	3	3	3	8|4|6	6	3|1|2|5|6|3|0|0|0|1|0|0|0|0|1|0|0	6|5|7	6	3|1|2|5|6|3|0|0|0|1|0|0|0|0|1|0|0	0.78	4.64	0.02	0.82	4.64	0.02	0.000898413	0.961282	0.00598573	0.300693	0.00114387	0.989394	0.00760869	0.31048	qx021282,qx021283,qx021284	qx021286,qx021287,qx021288	FALSE	TRUE	FALSE	FALSE	FALSE	FALSE	TRUE	FALSE	FALSE	FALSE
P40616	ARL1	orf8	CoV23	gamma	orf8__E92K	full	orf8_WT_CoV23	orf8_E92K_CoV23	orf8_E92K_CoV23-orf8_WT_CoV23	-0.148373	0.240733	-0.616338	4	0.571018	0.785		0.0833333	0	3	3	3	3	6|5|2	4.33	0|0|0|0|0|0|0|0|0|0|0|0|0|0|0|0|0	4|2|2	2.67	0|0|0|0|0|0|0|0|0|0|0|0|0|0|0|0|0	0.99	43.33	0	0.98	26.67	0	0.00187666	0.926285	0.0236604	0.302017	0.00146487	0.961533	0.0185651	0.309397	qx021282,qx021283,qx021284	qx021286,qx021287,qx021288	FALSE	TRUE	FALSE	FALSE	FALSE	FALSE	TRUE	FALSE	FALSE	FALSE
P40939	HADHA	orf8	CoV23	gamma	orf8__E92K	full	orf8_WT_CoV23	orf8_E92K_CoV23	orf8_E92K_CoV23-orf8_WT_CoV23	-0.209861	0.173822	-1.20733	4	0.293812	0.579029		0.30303	0	3	3	3	3	13|16|12	13.67	0|0|0|0|0|0|0|0|1|3|0|0|0|0|0|0|0	12|7|2	7	0|0|0|0|0|0|0|0|1|3|0|0|0|0|0|0|0	1	58.08	0	0.95	29.75	0.01	0.00141057	0.996429	0.0445172	0.337954	0.00090377	0.846735	0.0289862	0.281119	qx021282,qx021283,qx021284	qx021286,qx021287,qx021288	FALSE	TRUE	FALSE	FALSE	FALSE	FALSE	TRUE	FALSE	FALSE	FALSE
P42167	TMPO	orf8	CoV23	gamma	orf8__E92K	full	orf8_WT_CoV23	orf8_E92K_CoV23	orf8_E92K_CoV23-orf8_WT_CoV23	-0.643946	0.284443	-2.26389	3	0.108536	0.385368		0.25	0	2	2	3	3	2|1|1	1.33	0|0|0|0|1|1|0|0|0|0|0|0|0|0|0|0|0	1|2|0	1	0|0|0|0|1|1|0|0|0|0|0|0|0|0|0|0|0	0.32	11.33	0.29	0.32	8.5	0.29	0.000232514	0.944939	0.00434325	0.294521	0.000221685	0.565127	0.00414182	0.177199	qx021282,qx021283,qx021284	qx021286,qx021287	FALSE	FALSE	FALSE	FALSE	FALSE	FALSE	FALSE	FALSE	FALSE	FALSE
P42677	RPS27	orf8	CoV23	gamma	orf8__E92K	full	orf8_WT_CoV23	orf8_E92K_CoV23	orf8_E92K_CoV23-orf8_WT_CoV23	-0.690715	0.177106	-3.90001	4	0.0175414	0.196061		0.0714286	0	3	3	3	3	6|8|8	7.33	1|1|0|2|2|1|4|5|3|5|2|2|4|4|4|2|2	6|7|6	6.33	1|1|0|2|2|1|4|5|3|5|2|2|4|4|4|2|2	0.59	2.83	0.11	0.31	2.45	0.3	0.00690128	0.991976	0.00872535	0.312077	0.00763696	0.995181	0.00964651	0.313701	qx021282,qx021283,qx021284	qx021286,qx021287,qx021288	FALSE	FALSE	FALSE	TRUE	FALSE	FALSE	FALSE	FALSE	FALSE	FALSE
P42704	LRPPRC	orf8	CoV23	gamma	orf8__E92K	full	orf8_WT_CoV23	orf8_E92K_CoV23	orf8_E92K_CoV23-orf8_WT_CoV23	-0.560644	0.164575	-3.40661	4	0.0271117	0.23635		0	0	3	3	3	3	3|2|3	2.67	0|0|0|0|0|0|0|0|0|0|0|0|0|0|0|0|0	2|3|2	2.33	0|0|0|0|0|0|0|0|0|0|0|0|0|0|0|0|0	0.99	26.67	0	0.98	23.33	0	0.000152117	0.980028	0.00907019	0.308587	0.000169949	0.977592	0.0101227	0.308557	qx021282,qx021283,qx021284	qx021286,qx021287,qx021288	FALSE	TRUE	FALSE	TRUE	FALSE	FALSE	TRUE	TRUE	FALSE	FALSE
P42766	RPL35	orf8	CoV23	gamma	orf8__E92K	full	orf8_WT_CoV23	orf8_E92K_CoV23	orf8_E92K_CoV23-orf8_WT_CoV23	0.16437	0.173918	0.9451	4	0.398122	0.673038		0.25	0	3	3	3	3	1|2|2	1.67	1|1|2|2|2|2|5|2|2|3|3|3|3|3|4|2|4	1|2|1	1.33	1|1|2|2|2|2|5|2|2|3|3|3|3|3|4|2|4	0	0.64	0.64	0	0.52	0.64	0.00107063	0.96026	0.00227273	0.297833	0.00110374	0.939288	0.00234286	0.291411	qx021282,qx021283,qx021284	qx021286,qx021287,qx021288	FALSE	FALSE	FALSE	FALSE	FALSE	FALSE	FALSE	FALSE	FALSE	FALSE
P43307	SSR1	orf8	CoV23	gamma	orf8__E92K	full	orf8_WT_CoV23	orf8_E92K_CoV23	orf8_E92K_CoV23-orf8_WT_CoV23	-0.0864672	0.193412	-0.447062	4	0.67797	0.85438		0.0416667	0	3	3	3	3	4|3|5	4	0|0|0|0|0|0|0|0|0|0|0|0|0|0|0|0|0	4|4|5	4.33	0|0|0|0|0|0|0|0|0|0|0|0|0|0|0|0|0	1	40	0	1	43.33	0	0.00111378	0.974271	0.0394194	0.327621	0.00153745	0.990704	0.0536104	0.342422	qx021282,qx021283,qx021284	qx021286,qx021287,qx021288	FALSE	TRUE	FALSE	FALSE	FALSE	FALSE	TRUE	FALSE	FALSE	FALSE
P43490	NAMPT	orf8	CoV23	gamma	orf8__E92K	full	orf8_WT_CoV23	orf8_E92K_CoV23	orf8_E92K_CoV23-orf8_WT_CoV23	-0.331117	0.230897	-1.43404	4	0.224865	0.511953		0.320513	0	3	3	3	3	18|17|12	15.67	0|0|0|0|0|0|0|0|0|0|0|0|0|0|0|0|0	10|7|7	8	0|0|0|0|0|0|0|0|0|0|0|0|0|0|0|0|0	1	156.67	0	1	80	0	0.00251295	0.989558	0.254328	0.479668	0.00163403	0.9932	0.181522	0.430877	qx021282,qx021283,qx021284	qx021286,qx021287,qx021288	FALSE	TRUE	FALSE	FALSE	FALSE	FALSE	TRUE	FALSE	FALSE	FALSE
P43686	PSMC4	orf8	CoV23	gamma	orf8__E92K	full	orf8_WT_CoV23	orf8_E92K_CoV23	orf8_E92K_CoV23-orf8_WT_CoV23	0.884057	0.108067	8.18062	1	0.0774363	0.337531		0.5	0	1	1	2	2	3|1|2	2	0|0|0|0|0|0|0|0|0|0|0|0|0|0|0|0|0	1|1|0	0.67	0|0|0|0|0|0|0|0|0|0|0|0|0|0|0|0|0	0.65	20	0.06	0	6.67	0.64	0.000381449	0.915486	0.141917	0.379743	0.000157975	0.629868	0.0641042	0.238278	qx021282,qx021283,qx021284	qx021286,qx021287	FALSE	FALSE	FALSE	FALSE	FALSE	FALSE	FALSE	FALSE	FALSE	FALSE
P45877	PPIC	orf8	CoV23	gamma	orf8__E92K	full	orf8_WT_CoV23	orf8_E92K_CoV23	orf8_E92K_CoV23-orf8_WT_CoV23	-0.596617	0.177856	-3.3545	4	0.0284498	0.241502		0	0	3	3	3	3	1|1|1	1	0|0|0|0|0|0|0|0|0|0|0|0|0|0|0|0|0	1|1|1	1	0|0|0|0|0|0|0|0|0|0|0|0|0|0|0|0|0	0	10	0.64	0	10	0.64	0.000373033	0.999462	1	0.993876	0.000477117	0.998917	1	0.993709	qx021282,qx021283,qx021284	qx021286,qx021287,qx021288	FALSE	FALSE	FALSE	TRUE	FALSE	FALSE	FALSE	FALSE	FALSE	FALSE
P45880	VDAC2	orf8	CoV23	gamma	orf8__E92K	full	orf8_WT_CoV23	orf8_E92K_CoV23	orf8_E92K_CoV23-orf8_WT_CoV23	0.176566	0.118837	1.48579	4	0.211523	0.501049		0.208333	0	3	3	3	3	3|3|5	3.67	6|5|7|7|5|7|0|0|0|0|0|0|0|0|0|0|0	5|2|4	3.67	6|5|7|7|5|7|0|0|0|0|0|0|0|0|0|0|0	0.12	1.68	0.42	0.13	1.68	0.42	0.000993406	0.963958	0.00209995	0.298856	0.0012476	0.951592	0.00263587	0.295409	qx021282,qx021283,qx021284	qx021286,qx021287,qx021288	FALSE	FALSE	FALSE	FALSE	FALSE	FALSE	FALSE	FALSE	FALSE	FALSE
P46060	RANGAP1	orf8	CoV23	gamma	orf8__E92K	full	orf8_WT_CoV23	orf8_E92K_CoV23	orf8_E92K_CoV23-orf8_WT_CoV23	-0.263329	0.170253	-1.54669	3	0.21967	0.505514		0.166667	0	2	2	3	3	1|1|1	1	0|0|0|0|0|0|0|0|0|0|0|0|0|0|0|0|0	1|1|0	0.67	0|0|0|0|0|0|0|0|0|0|0|0|0|0|0|0|0	0	10	0.64	0	6.67	0.64	0.000134724	0.999462	0.0942337	0.372963	0.000112493	0.629868	0.0799272	0.249125	qx021282,qx021283,qx021284	qx021286,qx021287	FALSE	FALSE	FALSE	FALSE	FALSE	FALSE	FALSE	FALSE	FALSE	FALSE
P46109	CRKL	orf8	CoV23	gamma	orf8__E92K	full	orf8_WT_CoV23	orf8_E92K_CoV23	orf8_E92K_CoV23-orf8_WT_CoV23	0.0920414	0.184095	0.499967	4	0.643351	0.830688		0.153846	0	3	3	3	3	12|15|12	13	7|10|8|14|14|17|18|15|15|18|16|12|15|12|18|14|14	13|12|9	11.33	7|10|8|14|14|17|18|15|15|18|16|12|15|12|18|14|14	0	0.93	0.63	0	0.81	0.64	0.00338149	0.997366	0.0056958	0.311642	0.00376192	0.993332	0.00633255	0.310836	qx021282,qx021283,qx021284	qx021286,qx021287,qx021288	FALSE	FALSE	FALSE	FALSE	FALSE	FALSE	FALSE	FALSE	FALSE	FALSE
P46776	RPL27A	orf8	CoV23	gamma	orf8__E92K	full	orf8_WT_CoV23	orf8_E92K_CoV23	orf8_E92K_CoV23-orf8_WT_CoV23	-10				0	0	oneConditionMissing					3	3	1|1|1	1	0|0|0|0|0|0|0|3|3|2|2|2|2|1|2|1|1				0	0.89	0.64				0.000534345	0.999462	0.00163406	0.309487					qx021282,qx021283,qx021284		FALSE	FALSE	FALSE	TRUE	FALSE	FALSE	FALSE	FALSE	FALSE	FALSE
P46778	RPL21	orf8	CoV23	gamma	orf8__E92K	full	orf8_WT_CoV23	orf8_E92K_CoV23	orf8_E92K_CoV23-orf8_WT_CoV23	-1.39985	0.102656	-13.6364	4	0.000167472	0.0434135		0.25	0	3	3	3	3	6|7|6	6.33	0|1|1|1|1|3|4|4|3|4|4|3|1|1|2|3|1	2|2|2	2	0|1|1|1|1|3|4|4|3|4|4|3|1|1|2|3|1	0.61	2.91	0.11	0	0.92	0.64	0.0031231	0.999129	0.00618074	0.312517	0.00126436	0.998917	0.00251146	0.309925	qx021282,qx021283,qx021284	qx021286,qx021287,qx021288	FALSE	FALSE	FALSE	TRUE	FALSE	FALSE	FALSE	FALSE	FALSE	FALSE
P46779	RPL28	orf8	CoV23	gamma	orf8__E92K	full	orf8_WT_CoV23	orf8_E92K_CoV23	orf8_E92K_CoV23-orf8_WT_CoV23	-1.68706	0.397544	-4.24371	4	0.0132243	0.178167		0.375	0	3	3	3	3	5|6|5	5.33	1|0|1|1|1|1|1|2|2|2|2|2|1|2|3|1|2	1|1|1	1	1|0|1|1|1|1|1|2|2|2|2|2|1|2|3|1|2	0.79	3.63	0.02	0	0.68	0.64	0.00307017	0.998533	0.0093601	0.314512	0.000738313	0.998917	0.00226703	0.309754	qx021282,qx021283,qx021284	qx021286,qx021287,qx021288	FALSE	TRUE	FALSE	TRUE	FALSE	FALSE	TRUE	TRUE	FALSE	FALSE
P46781	RPS9	orf8	CoV23	gamma	orf8__E92K	full	orf8_WT_CoV23	orf8_E92K_CoV23	orf8_E92K_CoV23-orf8_WT_CoV23	-1.1699	0.318422	-3.67404	4	0.0213152	0.210594		0.333333	0	3	3	3	3	5|5|3	4.33	1|1|3|3|4|5|1|4|4|4|3|6|2|2|6|6|5	1|2|2	1.67	1|1|3|3|4|5|1|4|4|4|3|6|2|2|6|6|5	0	1.23	0.55	0	0.47	0.64	0.00175568	0.981487	0.00364013	0.305324	0.000880802	0.949291	0.00182952	0.294144	qx021282,qx021283,qx021284	qx021286,qx021287,qx021288	FALSE	FALSE	FALSE	TRUE	FALSE	FALSE	FALSE	FALSE	FALSE	FALSE
P46782	RPS5	orf8	CoV23	gamma	orf8__E92K	full	orf8_WT_CoV23	orf8_E92K_CoV23	orf8_E92K_CoV23-orf8_WT_CoV23	-0.0750682	0.371358	-0.202145	4	0.849668	0.92862		0.0925926	0	3	3	3	3	9|7|10	8.67	5|4|5|6|4|6|6|7|2|10|4|3|3|2|3|4|2	11|9|10	10	5|4|5|6|4|6|6|7|2|10|4|3|3|2|3|4|2	0.04	1.94	0.47	0.13	2.24	0.42	0.00337626	0.985568	0.00316952	0.30627	0.00494264	0.998746	0.00463318	0.311349	qx021282,qx021283,qx021284	qx021286,qx021287,qx021288	FALSE	FALSE	FALSE	FALSE	FALSE	FALSE	FALSE	FALSE	FALSE	FALSE
P46783	RPS10	orf8	CoV23	gamma	orf8__E92K	full	orf8_WT_CoV23	orf8_E92K_CoV23	orf8_E92K_CoV23-orf8_WT_CoV23	-0.323609	0.228391	-1.41691	4	0.229467	0.5184		0.166667	0	3	3	3	3	10|8|11	9.67	3|5|1|6|5|5|5|4|2|7|3|1|1|4|2|3|4	9|7|6	7.33	3|5|1|6|5|5|5|4|2|7|3|1|1|4|2|3|4	0.54	2.69	0.13	0.13	2.04	0.42	0.00465357	0.987897	0.00575374	0.308768	0.00445922	0.993426	0.00551477	0.310309	qx021282,qx021283,qx021284	qx021286,qx021287,qx021288	FALSE	FALSE	FALSE	FALSE	FALSE	FALSE	FALSE	FALSE	FALSE	FALSE
P46977	STT3A	orf8	CoV23	gamma	orf8__E92K	full	orf8_WT_CoV23	orf8_E92K_CoV23	orf8_E92K_CoV23-orf8_WT_CoV23	-0.321557	0.18045	-1.78197	4	0.149342	0.440885		0.25	0	3	3	3	3	4|2|4	3.33	0|0|0|0|0|0|0|0|0|0|0|0|0|0|0|0|0	4|2|4	3.33	0|0|0|0|0|0|0|0|0|0|0|0|0|0|0|0|0	0.99	33.33	0	0.99	33.33	0	0.000377213	0.953184	0.0104953	0.301283	0.000475706	0.963043	0.0131996	0.306179	qx021282,qx021283,qx021284	qx021286,qx021287,qx021288	FALSE	TRUE	FALSE	FALSE	FALSE	FALSE	TRUE	FALSE	FALSE	FALSE
P47813	EIF1AX	orf8	CoV23	gamma	orf8__E92K	full	orf8_WT_CoV23	orf8_E92K_CoV23	orf8_E92K_CoV23-orf8_WT_CoV23	0.175602	0.247729	0.708847	4	0.517547	0.749028		0.166667	0	3	3	3	3	1|1|1	1	1|1|2|2|2|3|1|2|2|1|2|1|2|1|1|0|0	1|1|0	0.67	1|1|2|2|2|3|1|2|2|1|2|1|2|1|1|0|0	0	0.71	0.64	0	0.47	0.64	0.000549187	0.999462	0.00238833	0.310005	0.000458567	0.629868	0.00199502	0.195703	qx021282,qx021283,qx021284	qx021286,qx021287	FALSE	FALSE	FALSE	FALSE	FALSE	FALSE	FALSE	FALSE	FALSE	FALSE
P47914	RPL29	orf8	CoV23	gamma	orf8__E92K	full	orf8_WT_CoV23	orf8_E92K_CoV23	orf8_E92K_CoV23-orf8_WT_CoV23	0.316332	0.257443	1.22875	3	0.306763	0.585854		0.166667	0	2	2	3	3	1|1|1	1	0|1|1|0|0|0|1|1|1|1|1|0|0|1|1|0|1	1|1|0	0.67	0|1|1|0|0|0|1|1|1|1|1|0|0|1|1|0|1	0	1.7	0.64	0	1.13	0.64	0.000497377	0.999462	0.00379141	0.310966	0.000415306	0.629868	0.00316778	0.196507	qx021282,qx021283,qx021284	qx021286,qx021287	FALSE	FALSE	FALSE	FALSE	FALSE	FALSE	FALSE	FALSE	FALSE	FALSE
P47985	UQCRFS1	orf8	CoV23	gamma	orf8__E92K	full	orf8_WT_CoV23	orf8_E92K_CoV23	orf8_E92K_CoV23-orf8_WT_CoV23	-0.391853	0.0579457	-6.76242	4	0.00249425	0.0983774		0	0	3	3	3	3	1|1|1	1	0|0|0|0|0|0|0|0|0|0|0|0|0|0|0|0|0	1|1|1	1	0|0|0|0|0|0|0|0|0|0|0|0|0|0|0|0|0	0	10	0.64	0	10	0.64	0.000288624	0.999462	0.0498412	0.342532	0.000369157	0.998917	0.0628736	0.351299	qx021282,qx021283,qx021284	qx021286,qx021287,qx021288	FALSE	FALSE	FALSE	FALSE	FALSE	FALSE	FALSE	FALSE	FALSE	FALSE
P48047	ATP5PO	orf8	CoV23	gamma	orf8__E92K	full	orf8_WT_CoV23	orf8_E92K_CoV23	orf8_E92K_CoV23-orf8_WT_CoV23	-0.423916	0.181149	-2.34015	4	0.0793649	0.342327		0.25	0	3	3	3	3	2|2|1	1.67	0|1|0|3|2|4|1|0|1|1|1|0|0|0|1|1|1	2|1|2	1.67	0|1|0|3|2|4|1|0|1|1|1|0|0|0|1|1|1	0.15	1.67	0.41	0.15	1.67	0.41	0.000613896	0.965802	0.00191736	0.299297	0.000787259	0.963043	0.00245749	0.298817	qx021282,qx021283,qx021284	qx021286,qx021287,qx021288	FALSE	FALSE	FALSE	FALSE	FALSE	FALSE	FALSE	FALSE	FALSE	FALSE
P48444	ARCN1	orf8	CoV23	gamma	orf8__E92K	full	orf8_WT_CoV23	orf8_E92K_CoV23	orf8_E92K_CoV23-orf8_WT_CoV23	0.13219	0.107492	1.22976	4	0.286171	0.574857		0.3	0	3	3	3	3	8|8|5	7	0|0|0|0|0|0|0|0|0|0|0|0|0|0|0|0|0	3|5|3	3.67	0|0|0|0|0|0|0|0|0|0|0|0|0|0|0|0|0	1	70	0	1	36.67	0	0.00107719	0.984455	0.097264	0.370416	0.000729295	0.965809	0.0679866	0.344591	qx021282,qx021283,qx021284	qx021286,qx021287,qx021288	FALSE	TRUE	FALSE	FALSE	FALSE	FALSE	TRUE	FALSE	FALSE	FALSE
P48643	CCT5	orf8	CoV23	gamma	orf8__E92K	full	orf8_WT_CoV23	orf8_E92K_CoV23	orf8_E92K_CoV23-orf8_WT_CoV23	-0.249177	0.225266	-1.10615	4	0.33071	0.610961		0.296296	0	3	3	3	3	10|12|9	10.33	0|0|0|9|7|8|0|1|0|0|1|0|0|1|0|0|0	8|7|5	6.67	0|0|0|9|7|8|0|1|0|0|1|0|0|1|0|0|0	0.92	6.51	0.01	0.79	4.2	0.02	0.00150429	0.996701	0.00866602	0.313462	0.00123703	0.989136	0.00713737	0.310078	qx021282,qx021283,qx021284	qx021286,qx021287,qx021288	FALSE	TRUE	FALSE	FALSE	FALSE	FALSE	TRUE	FALSE	FALSE	FALSE
P48651	PTDSS1	orf8	CoV23	gamma	orf8__E92K	full	orf8_WT_CoV23	orf8_E92K_CoV23	orf8_E92K_CoV23-orf8_WT_CoV23	-0.854877	0.138798	-6.15913	1	0.102468	0.379643		0.5	0	1	1	2	2	1|1|0	0.67	0|0|0|0|0|0|0|0|0|0|0|0|0|0|0|0|0	1|0|0	0.33	0|0|0|0|0|0|0|0|0|0|0|0|0|0|0|0|0	0	6.67	0.64	0	3.33	0.64	0.000109253	0.630651	0.00682301	0.199253	6.64316e-05	9.10239e-11	0.00415986	0.00285202	qx021282,qx021283	qx021286	FALSE	FALSE	FALSE	FALSE	FALSE	FALSE	FALSE	FALSE	FALSE	FALSE
P49006	MARCKSL1	orf8	CoV23	gamma	orf8__E92K	full	orf8_WT_CoV23	orf8_E92K_CoV23	orf8_E92K_CoV23-orf8_WT_CoV23	-10				0	0	oneConditionMissing					3	3	1|1|1	1	0|0|0|0|0|0|0|0|0|0|0|0|0|0|0|0|0				0	10	0.64				0.000405554	0.999462	0.012848	0.317174					qx021282,qx021283,qx021284		FALSE	FALSE	FALSE	TRUE	FALSE	FALSE	FALSE	FALSE	FALSE	FALSE
P49368	CCT3	orf8	CoV23	gamma	orf8__E92K	full	orf8_WT_CoV23	orf8_E92K_CoV23	orf8_E92K_CoV23-orf8_WT_CoV23	-0.149371	0.186095	-0.802661	4	0.467152	0.70994		0.333333	0	3	3	3	3	4|3|6	4.33	4|2|4|12|14|15|0|0|1|0|2|0|0|0|1|0|0	3|4|3	3.33	4|2|4|12|14|15|0|0|1|0|2|0|0|0|1|0|0	0.02	1.34	0.5	0	1.03	0.56	0.000634763	0.95416	0.00248835	0.296096	0.00062029	0.987663	0.00243175	0.306394	qx021282,qx021283,qx021284	qx021286,qx021287,qx021288	FALSE	FALSE	FALSE	FALSE	FALSE	FALSE	FALSE	FALSE	FALSE	FALSE
P49411	TUFM	orf8	CoV23	gamma	orf8__E92K	full	orf8_WT_CoV23	orf8_E92K_CoV23	orf8_E92K_CoV23-orf8_WT_CoV23	-0.137413	0.549605	-0.250021	4	0.814887	0.916993		0.177083	0	3	3	3	3	27|26|33	28.67	1|0|0|1|0|0|3|0|0|0|0|0|0|0|2|4|1	23|22|35	26.67	1|0|0|1|0|0|3|0|0|0|0|0|0|0|2|4|1	1	40.61	0	1	37.78	0	0.00503203	0.991247	0.0114262	0.313692	0.00600265	0.971859	0.0136002	0.309206	qx021282,qx021283,qx021284	qx021286,qx021287,qx021288	FALSE	TRUE	FALSE	FALSE	FALSE	FALSE	TRUE	FALSE	FALSE	FALSE
P49458	SRP9	orf8	CoV23	gamma	orf8__E92K	full	orf8_WT_CoV23	orf8_E92K_CoV23	orf8_E92K_CoV23-orf8_WT_CoV23	-0.710746	0.166417	-4.27088	4	0.012941	0.17758		0.333333	0	3	3	3	3	4|3|3	3.33	1|0|0|1|1|2|1|2|4|5|4|2|3|3|4|1|1	3|2|1	2	1|0|0|1|1|2|1|2|4|5|4|2|3|3|4|1|1	0.05	1.62	0.46	0.01	0.97	0.53	0.0030666	0.990256	0.00492424	0.308917	0.00230936	0.935196	0.00371281	0.291095	qx021282,qx021283,qx021284	qx021286,qx021287,qx021288	FALSE	FALSE	FALSE	TRUE	FALSE	FALSE	FALSE	FALSE	FALSE	FALSE
P49674	CSNK1E	orf8	CoV23	gamma	orf8__E92K	full	orf8_WT_CoV23	orf8_E92K_CoV23	orf8_E92K_CoV23-orf8_WT_CoV23	0.200315	0.127849	1.56681	3	0.215146	0.503616		0.166667	0	2	2	3	3	1|1|1	1	0|1|0|1|0|1|1|3|0|3|1|2|1|1|2|2|1	1|0|1	0.67	0|1|0|1|0|1|1|3|0|3|1|2|1|1|2|2|1	0	0.85	0.64	0	0.57	0.64	0.000190103	0.999462	0.00345403	0.310733	0.000159946	0.629527	0.00290768	0.196222	qx021282,qx021283,qx021284	qx021286,qx021288	FALSE	FALSE	FALSE	FALSE	FALSE	FALSE	FALSE	FALSE	FALSE	FALSE
P49721	PSMB2	orf8	CoV23	gamma	orf8__E92K	full	orf8_WT_CoV23	orf8_E92K_CoV23	orf8_E92K_CoV23-orf8_WT_CoV23	-0.574991	0.450497	-1.27635	2	0.330004	0.610961		0.333333	0	2	2	2	2	2|2|1	1.67	0|0|0|0|0|0|0|0|0|0|0|0|0|0|0|0|0	1|1|1	1	0|0|0|0|0|0|0|0|0|0|0|0|0|0|0|0|0	0.65	16.67	0.08	0	10	0.64	0.000650546	0.965802	0.0880971	0.358374	0.000503228	0.998917	0.0695345	0.355866	qx021282,qx021283,qx021284	qx021286,qx021287,qx021288	FALSE	FALSE	FALSE	FALSE	FALSE	FALSE	FALSE	FALSE	FALSE	FALSE
P49755	TMED10	orf8	CoV23	gamma	orf8__E92K	full	orf8_WT_CoV23	orf8_E92K_CoV23	orf8_E92K_CoV23-orf8_WT_CoV23	0.742874	0.145279	5.11344	4	0.00691761	0.130921		0.2	0	3	3	3	3	4|3|5	4	0|0|1|4|1|4|0|0|0|0|0|0|0|0|0|0|0	6|4|5	5	0|0|1|4|1|4|0|0|0|0|0|0|0|0|0|0|0	0.86	6.8	0.01	0.92	8.5	0.01	0.00145452	0.974271	0.0143809	0.310459	0.00229477	0.992502	0.0225016	0.321655	qx021282,qx021283,qx021284	qx021286,qx021287,qx021288	FALSE	TRUE	FALSE	TRUE	FALSE	FALSE	TRUE	TRUE	FALSE	FALSE
P49756	RBM25	orf8	CoV23	gamma	orf8__E92K	full	orf8_WT_CoV23	orf8_E92K_CoV23	orf8_E92K_CoV23-orf8_WT_CoV23	0.190124	0.313871	0.605739	2	0.606274	0.805106		0.333333	0	1	1	3	3	3|5|2	3.33	0|0|0|1|1|5|6|4|4|5|3|3|3|1|4|2|2	2|1|0	1	0|0|0|1|1|5|6|4|4|5|3|3|3|1|4|2|2	0.03	1.29	0.49	0	0.39	0.64	0.000308707	0.948	0.00653499	0.296968	0.000115606	0.592181	0.0024573	0.184391	qx021282,qx021283,qx021284	qx021286,qx021287	FALSE	FALSE	FALSE	FALSE	FALSE	FALSE	FALSE	FALSE	FALSE	FALSE
P49841	GSK3B	orf8	CoV23	gamma	orf8__E92K	full	orf8_WT_CoV23	orf8_E92K_CoV23	orf8_E92K_CoV23-orf8_WT_CoV23	-10				0	0	oneConditionMissing					3	3	1|1|2	1.33	0|0|0|0|0|0|1|0|2|1|0|0|0|1|0|1|0				0.25	3.78	0.34				0.000253546	0.936575	0.0116326	0.296937					qx021282,qx021283,qx021284		FALSE	FALSE	FALSE	TRUE	FALSE	FALSE	FALSE	FALSE	FALSE	FALSE
P50402	EMD	orf8	CoV23	gamma	orf8__E92K	full	orf8_WT_CoV23	orf8_E92K_CoV23	orf8_E92K_CoV23-orf8_WT_CoV23	0.297146	0.194505	1.5277	4	0.201304	0.489203		0.166667	0	3	3	3	3	7|3|5	5	0|0|0|0|0|0|1|0|2|2|0|0|0|0|1|0|0	6|5|4	5	0|0|0|0|0|0|1|0|2|2|0|0|0|0|1|0|0	0.97	14.17	0.01	0.99	14.17	0	0.00156683	0.945286	0.0103328	0.298742	0.00197658	0.993346	0.0129998	0.3154	qx021282,qx021283,qx021284	qx021286,qx021287,qx021288	FALSE	TRUE	FALSE	FALSE	FALSE	FALSE	TRUE	FALSE	FALSE	FALSE
P50454	SERPINH1	orf8	CoV23	gamma	orf8__E92K	full	orf8_WT_CoV23	orf8_E92K_CoV23	orf8_E92K_CoV23-orf8_WT_CoV23	-0.567084	0.0818248	-6.93047	4	0.00227563	0.0983774		0.24359	0	3	3	3	3	16|14|15	15	0|0|0|0|0|0|1|0|3|2|0|0|0|1|1|2|2	10|9|9	9.33	0|0|0|0|0|0|1|0|3|2|0|0|0|1|1|2|2	1	21.25	0	1	13.22	0	0.00284097	0.997181	0.028062	0.326914	0.00225302	0.999984	0.0223845	0.323883	qx021282,qx021283,qx021284	qx021286,qx021287,qx021288	FALSE	TRUE	FALSE	TRUE	FALSE	FALSE	TRUE	TRUE	FALSE	FALSE
P50990	CCT8	orf8	CoV23	gamma	orf8__E92K	full	orf8_WT_CoV23	orf8_E92K_CoV23	orf8_E92K_CoV23-orf8_WT_CoV23	-0.113802	0.352452	-0.322886	4	0.762955	0.894541		0.285714	0	3	3	3	3	8|9|6	7.67	7|3|6|13|13|12|1|0|0|0|0|1|0|0|0|0|1	6|6|3	5	7|3|6|13|13|12|1|0|0|0|0|1|0|0|0|0|1	0.2	2.29	0.37	0.03	1.49	0.49	0.00110046	0.991816	0.00509641	0.309505	0.000915233	0.965443	0.00424225	0.300782	qx021282,qx021283,qx021284	qx021286,qx021287,qx021288	FALSE	FALSE	FALSE	FALSE	FALSE	FALSE	FALSE	FALSE	FALSE	FALSE
P50991	CCT4	orf8	CoV23	gamma	orf8__E92K	full	orf8_WT_CoV23	orf8_E92K_CoV23	orf8_E92K_CoV23-orf8_WT_CoV23	-0.159816	0.317994	-0.502576	4	0.641671	0.830688		0.333333	0	3	3	3	3	7|7|6	6.67	4|2|4|9|10|10|0|0|1|2|5|0|1|2|0|1|1	3|3|2	2.67	4|2|4|9|10|10|0|0|1|2|5|0|1|2|0|1|1	0.13	2.18	0.42	0	0.87	0.64	0.000976205	0.998911	0.00508181	0.311683	0.000497832	0.988271	0.00259802	0.306695	qx021282,qx021283,qx021284	qx021286,qx021287,qx021288	FALSE	FALSE	FALSE	FALSE	FALSE	FALSE	FALSE	FALSE	FALSE	FALSE
P51178	PLCD1	orf8	CoV23	gamma	orf8__E92K	full	orf8_WT_CoV23	orf8_E92K_CoV23	orf8_E92K_CoV23-orf8_WT_CoV23	-0.432716	0.203946	-2.12172	1	0.280391	0.574857		0.5	0	1	1	2	2																							FALSE	FALSE	FALSE	FALSE	FALSE	FALSE	FALSE	FALSE	FALSE	FALSE
P51570	GALK1	orf8	CoV23	gamma	orf8__E92K	full	orf8_WT_CoV23	orf8_E92K_CoV23	orf8_E92K_CoV23-orf8_WT_CoV23	0.000817213	0.292607	0.00279287	4	0.997905	0.997905		0.277778	0	3	3	3	3	6|4|7	5.67	0|0|0|0|0|0|0|0|0|0|0|0|0|0|0|0|0	7|3|10	6.67	0|0|0|0|0|0|0|0|0|0|0|0|0|0|0|0|0	1	56.67	0	1	66.67	0	0.0011518	0.970268	0.0966175	0.365596	0.00172179	0.904141	0.13784	0.373455	qx021282,qx021283,qx021284	qx021286,qx021287,qx021288	FALSE	TRUE	FALSE	FALSE	FALSE	FALSE	TRUE	FALSE	FALSE	FALSE
P51571	SSR4	orf8	CoV23	gamma	orf8__E92K	full	orf8_WT_CoV23	orf8_E92K_CoV23	orf8_E92K_CoV23-orf8_WT_CoV23	-0.396575	0.142907	-2.77506	4	0.0500708	0.284797		0.0740741	0	3	3	3	3	12|12|15	13	0|0|0|2|2|3|1|1|1|1|0|1|1|1|1|1|0	10|10|11	10.33	0|0|0|2|2|3|1|1|1|1|0|1|1|1|1|1|0	1	13.81	0	1	10.98	0	0.00596078	0.991342	0.0237308	0.322162	0.00604974	0.996758	0.0240764	0.32407	qx021282,qx021283,qx021284	qx021286,qx021287,qx021288	FALSE	TRUE	FALSE	FALSE	FALSE	FALSE	TRUE	FALSE	FALSE	FALSE
P51617	IRAK1	orf8	CoV23	gamma	orf8__E92K	full	orf8_WT_CoV23	orf8_E92K_CoV23	orf8_E92K_CoV23-orf8_WT_CoV23	-0.277478	0.101453	-2.73505	4	0.052171	0.284797		0.166667	0	3	3	3	3	3|3|2	2.67	0|0|0|0|0|0|0|0|0|0|0|0|0|0|0|0|0	3|1|1	1.67	0|0|0|0|0|0|0|0|0|0|0|0|0|0|0|0|0	0.99	26.67	0	0.33	16.67	0.2	0.000294723	0.988685	0.0998526	0.373491	0.000230327	0.88895	0.0797757	0.328956	qx021282,qx021283,qx021284	qx021286,qx021287,qx021288	FALSE	TRUE	FALSE	FALSE	FALSE	FALSE	TRUE	FALSE	FALSE	FALSE
P51970	NDUFA8	orf8	CoV23	gamma	orf8__E92K	full	orf8_WT_CoV23	orf8_E92K_CoV23	orf8_E92K_CoV23-orf8_WT_CoV23	-0.52372	0.11611	-4.51054	4	0.0107357	0.167273		0.217949	0	3	3	3	3	16|16|15	15.67	0|0|0|2|0|3|1|3|2|2|1|0|0|0|1|1|0	7|13|10	10	0|0|0|2|0|3|1|3|2|2|1|0|0|0|1|1|0	1	16.65	0	1	10.62	0	0.00719722	0.99981	0.0914258	0.371188	0.00593638	0.963849	0.0766368	0.349947	qx021282,qx021283,qx021284	qx021286,qx021287,qx021288	FALSE	TRUE	FALSE	TRUE	FALSE	FALSE	TRUE	TRUE	FALSE	FALSE
P52272	HNRNPM	orf8	CoV23	gamma	orf8__E92K	full	orf8_WT_CoV23	orf8_E92K_CoV23	orf8_E92K_CoV23-orf8_WT_CoV23	-0.0157281	0.201206	-0.0781689	4	0.941448	0.977426		0.305556	0	3	3	3	3	8|6|4	6	1|4|3|1|3|4|7|16|12|8|2|1|3|2|12|4|3	7|4|3	4.67	1|4|3|1|3|4|7|16|12|8|2|1|3|2|12|4|3	0	1.19	0.57	0	0.92	0.59	0.000647455	0.967788	0.00182786	0.299849	0.000635269	0.956983	0.00179352	0.296491	qx021282,qx021283,qx021284	qx021286,qx021287,qx021288	FALSE	FALSE	FALSE	FALSE	FALSE	FALSE	FALSE	FALSE	FALSE	FALSE
P52292	KPNA2	orf8	CoV23	gamma	orf8__E92K	full	orf8_WT_CoV23	orf8_E92K_CoV23	orf8_E92K_CoV23-orf8_WT_CoV23	-0.930936	0.101706	-9.15319	2	0.0117264	0.170377		0.416667	0	1	1	3	3	2|2|2	2	0|0|0|0|0|0|0|0|0|1|0|0|0|0|0|0|0	0|0|1	0.33	0|0|0|0|0|0|0|0|0|1|0|0|0|0|0|0|0	0.97	20	0	0	3.33	0.64	0.000298991	0.999462	0.0118586	0.316495	6.63804e-05	9.10239e-11	0.00265731	0.00182201	qx021282,qx021283,qx021284	qx021288	FALSE	TRUE	FALSE	TRUE	FALSE	FALSE	TRUE	TRUE	FALSE	FALSE
P52434	POLR2H	orf8	CoV23	gamma	orf8__E92K	full	orf8_WT_CoV23	orf8_E92K_CoV23	orf8_E92K_CoV23-orf8_WT_CoV23	-0.346288	0.201141	-1.72162	3	0.183619	0.474248		0.333333	0	2	2	3	3	2|2|2	2	0|0|0|0|0|0|0|0|0|0|0|0|0|0|0|0|0	1|1|1	1	0|0|0|0|0|0|0|0|0|0|0|0|0|0|0|0|0	0.97	20	0	0	10	0.64	0.00105444	0.999462	0.038838	0.334994	0.000674326	0.998917	0.02519	0.325468	qx021282,qx021283,qx021284	qx021286,qx021287,qx021288	FALSE	TRUE	FALSE	FALSE	FALSE	FALSE	TRUE	FALSE	FALSE	FALSE
P52597	HNRNPF	orf8	CoV23	gamma	orf8__E92K	full	orf8_WT_CoV23	orf8_E92K_CoV23	orf8_E92K_CoV23-orf8_WT_CoV23	0.27082	0.133134	2.0342	4	0.111678	0.38538		0.208333	0	3	3	3	3	3|3|6	4	2|0|1|3|3|3|4|6|3|12|2|1|0|1|5|1|4	3|5|4	4	2|0|1|3|3|3|4|6|3|12|2|1|0|1|5|1|4	0.02	1.33	0.5	0.01	1.33	0.52	0.000769801	0.936575	0.00305503	0.29106	0.000982614	0.973441	0.00389631	0.303012	qx021282,qx021283,qx021284	qx021286,qx021287,qx021288	FALSE	FALSE	FALSE	FALSE	FALSE	FALSE	FALSE	FALSE	FALSE	FALSE
P52789	HK2	orf8	CoV23	gamma	orf8__E92K	full	orf8_WT_CoV23	orf8_E92K_CoV23	orf8_E92K_CoV23-orf8_WT_CoV23	-10				0	0	oneConditionMissing					3	3	1|1|1	1	0|1|0|0|0|0|0|0|0|0|0|0|0|0|0|0|0				0	10	0.64				8.6241e-05	0.999462	0.255589	0.483573					qx021282,qx021283,qx021284		FALSE	FALSE	FALSE	TRUE	FALSE	FALSE	FALSE	FALSE	FALSE	FALSE
P52907	CAPZA1	orf8	CoV23	gamma	orf8__E92K	full	orf8_WT_CoV23	orf8_E92K_CoV23	orf8_E92K_CoV23-orf8_WT_CoV23	-0.277871	0.143939	-1.93048	4	0.125746	0.41229		0.222222	0	3	3	3	3	2|3|3	2.67	0|0|0|1|0|0|1|0|0|1|0|1|0|1|3|1|1	2|2|2	2	0|0|0|1|0|0|1|0|0|1|0|1|0|1|3|1|1	0.73	4.53	0.03	0.53	3.4	0.13	0.000736961	0.984915	0.00804075	0.309392	0.000707335	0.998917	0.00772001	0.313492	qx021282,qx021283,qx021284	qx021286,qx021287,qx021288	FALSE	TRUE	FALSE	FALSE	FALSE	FALSE	TRUE	FALSE	FALSE	FALSE
P53007	SLC25A1	orf8	CoV23	gamma	orf8__E92K	full	orf8_WT_CoV23	orf8_E92K_CoV23	orf8_E92K_CoV23-orf8_WT_CoV23	-0.0545454	0.383469	-0.142242	4	0.893766	0.953917		0.145833	0	3	3	3	3	7|8|9	8	0|0|0|1|0|2|0|0|0|0|0|0|0|0|0|0|0	6|5|9	6.67	0|0|0|1|0|2|0|0|0|0|0|0|0|0|0|0|0	1	45.33	0	1	37.78	0	0.00203727	0.993254	0.011564	0.314388	0.00217887	0.965098	0.0123578	0.306246	qx021282,qx021283,qx021284	qx021286,qx021287,qx021288	FALSE	TRUE	FALSE	FALSE	FALSE	FALSE	TRUE	FALSE	FALSE	FALSE
P53597	SUCLG1	orf8	CoV23	gamma	orf8__E92K	full	orf8_WT_CoV23	orf8_E92K_CoV23	orf8_E92K_CoV23-orf8_WT_CoV23	-0.610988	0.355048	-1.72086	4	0.160389	0.453428		0.166667	0	3	3	3	3	3|6|4	4.33	0|0|0|0|0|1|0|0|1|1|1|0|0|0|0|0|0	2|2|2	2	0|0|0|0|0|1|0|0|1|1|1|0|0|0|0|0|0	0.99	18.42	0	0.85	8.5	0.02	0.000983384	0.969379	0.0207608	0.31332	0.000584676	0.998917	0.0124482	0.316733	qx021282,qx021283,qx021284	qx021286,qx021287,qx021288	FALSE	TRUE	FALSE	FALSE	FALSE	FALSE	TRUE	FALSE	FALSE	FALSE
P53618	COPB1	orf8	CoV23	gamma	orf8__E92K	full	orf8_WT_CoV23	orf8_E92K_CoV23	orf8_E92K_CoV23-orf8_WT_CoV23	-0.103239	0.157091	-0.65719	4	0.546951	0.768499		0.208333	0	3	3	3	3	30|26|25	27	0|0|0|0|0|0|0|0|1|1|0|0|0|2|0|0|0	30|25|25	26.67	0|0|0|0|0|0|0|0|1|1|0|0|0|2|0|0|0	1	114.75	0	1	113.33	0	0.00223994	0.996831	0.0305362	0.328498	0.00281829	0.999352	0.0381201	0.334479	qx021282,qx021283,qx021284	qx021286,qx021287,qx021288	FALSE	TRUE	FALSE	FALSE	FALSE	FALSE	TRUE	FALSE	FALSE	FALSE
P53621	COPA	orf8	CoV23	gamma	orf8__E92K	full	orf8_WT_CoV23	orf8_E92K_CoV23	orf8_E92K_CoV23-orf8_WT_CoV23	-0.467426	0.22249	-2.10089	4	0.103549	0.381242		0.333333	0	3	3	3	3	8|4|1	4.33	0|0|0|0|0|0|0|0|0|0|0|0|0|0|0|0|0	2|3|2	2.33	0|0|0|0|0|0|0|0|0|0|0|0|0|0|0|0|0	0.67	43.33	0.04	0.98	23.33	0	0.000277799	0.781203	0.0166772	0.252459	0.000193553	0.977592	0.0116787	0.309623	qx021282,qx021283,qx021284	qx021286,qx021287,qx021288	FALSE	TRUE	FALSE	FALSE	FALSE	FALSE	TRUE	FALSE	FALSE	FALSE
P53985	SLC16A1	orf8	CoV23	gamma	orf8__E92K	full	orf8_WT_CoV23	orf8_E92K_CoV23	orf8_E92K_CoV23-orf8_WT_CoV23	0.0586967	0.273855	0.214335	4	0.840769	0.924545		0.166667	0	3	3	3	3	3|4|5	4	0|0|0|0|0|0|0|0|0|0|0|0|0|0|0|0|0	5|3|2	3.33	0|0|0|0|0|0|0|0|0|0|0|0|0|0|0|0|0	1	40	0	0.99	33.33	0	0.00063452	0.977244	0.00911143	0.307759	0.000662351	0.95238	0.00950728	0.300359	qx021282,qx021283,qx021284	qx021286,qx021287,qx021288	FALSE	TRUE	FALSE	FALSE	FALSE	FALSE	TRUE	FALSE	FALSE	FALSE
P53999	SUB1	orf8	CoV23	gamma	orf8__E92K	full	orf8_WT_CoV23	orf8_E92K_CoV23	orf8_E92K_CoV23-orf8_WT_CoV23	-0.116316	0.158723	-0.732821	4	0.504297	0.742911		0.233333	0	3	3	3	3	9|12|8	9.67	7|6|6|12|10|12|12|13|15|15|13|11|12|10|13|11|11	8|7|8	7.67	7|6|6|12|10|12|12|13|15|15|13|11|12|10|13|11|11	0	0.87	0.63	0	0.69	0.64	0.00598375	0.991224	0.00390944	0.308538	0.00609905	0.998162	0.00398447	0.310731	qx021282,qx021283,qx021284	qx021286,qx021287,qx021288	FALSE	FALSE	FALSE	FALSE	FALSE	FALSE	FALSE	FALSE	FALSE	FALSE
P54709	ATP1B3	orf8	CoV23	gamma	orf8__E92K	full	orf8_WT_CoV23	orf8_E92K_CoV23	orf8_E92K_CoV23-orf8_WT_CoV23	-0.306666	0.14341	-2.13838	4	0.0992681	0.375294		0.194444	0	3	3	3	3	5|5|5	5	0|0|0|0|0|0|0|0|0|0|0|0|0|0|0|0|0	8|4|4	5.33	0|0|0|0|0|0|0|0|0|0|0|0|0|0|0|0|0	1	50	0	1	53.33	0	0.00141726	0.999462	0.0298677	0.328847	0.00190066	0.961533	0.0396511	0.323854	qx021282,qx021283,qx021284	qx021286,qx021287,qx021288	FALSE	TRUE	FALSE	FALSE	FALSE	FALSE	TRUE	FALSE	FALSE	FALSE
P54886	ALDH18A1	orf8	CoV23	gamma	orf8__E92K	full	orf8_WT_CoV23	orf8_E92K_CoV23	orf8_E92K_CoV23-orf8_WT_CoV23	0.0273255	0.172884	0.158057	4	0.88207	0.948642		0.333333	0	3	3	3	3	5|7|5	5.67	0|0|0|0|0|2|6|1|5|3|0|1|2|3|5|5|5	2|2|4	2.67	0|0|0|0|0|2|6|1|5|3|0|1|2|3|5|5|5	0.34	2.54	0.18	0.02	1.19	0.49	0.00056077	0.992179	0.0410597	0.334267	0.000342803	0.935732	0.0255072	0.306189	qx021282,qx021283,qx021284	qx021286,qx021287,qx021288	FALSE	FALSE	FALSE	FALSE	FALSE	FALSE	FALSE	FALSE	FALSE	FALSE
P55084	HADHB	orf8	CoV23	gamma	orf8__E92K	full	orf8_WT_CoV23	orf8_E92K_CoV23	orf8_E92K_CoV23-orf8_WT_CoV23	-1.09121	0.0384912	-28.3497	1	0.0224467	0.218855		0.5	0	2	2	1	1	0|1|0	0.33	0|0|0|0|0|0|0|0|0|0|0|0|0|0|0|0|0	1|2|0	1	0|0|0|0|0|0|0|0|0|0|0|0|0|0|0|0|0	0	3.33	0.64	0.32	10	0.23	5.31614e-05	9.10239e-11	0.00396479	0.00271822	0.000212332	0.565127	0.01565	0.185088	qx021283	qx021286,qx021287	FALSE	FALSE	FALSE	TRUE	FALSE	FALSE	FALSE	FALSE	FALSE	FALSE
P55145	MANF	orf8	CoV23	gamma	orf8__E92K	full	orf8_WT_CoV23	orf8_E92K_CoV23	orf8_E92K_CoV23-orf8_WT_CoV23	-0.652011	0.12026	-5.42168	4	0.00561075	0.127861		0.0416667	0	3	3	3	3	5|5|5	5	0|0|0|1|1|2|2|5|2|10|5|5|1|1|3|2|3	3|4|5	4	0|0|0|1|1|2|2|5|2|10|5|5|1|1|3|2|3	0.1	1.98	0.43	0.05	1.58	0.47	0.00217261	0.999462	0.0112941	0.316119	0.00224334	0.972193	0.0116576	0.307955	qx021282,qx021283,qx021284	qx021286,qx021287,qx021288	FALSE	FALSE	FALSE	TRUE	FALSE	FALSE	FALSE	FALSE	FALSE	FALSE
P55209	NAP1L1	orf8	CoV23	gamma	orf8__E92K	full	orf8_WT_CoV23	orf8_E92K_CoV23	orf8_E92K_CoV23-orf8_WT_CoV23	0.492907	0.0829235	5.94412	3	0.00952002	0.164698		0.375	0	2	2	3	3	3|3|2	2.67	3|0|0|1|0|0|0|0|0|3|0|0|0|0|0|0|0	2|1|0	1	3|0|0|1|0|0|0|0|0|3|0|0|0|0|0|0|0	0.81	6.48	0.02	0.24	2.43	0.35	0.000536682	0.988685	0.020221	0.318904	0.000249248	0.592181	0.00949391	0.189215	qx021282,qx021283,qx021284	qx021286,qx021287	FALSE	TRUE	FALSE	FALSE	FALSE	FALSE	TRUE	FALSE	FALSE	FALSE
P55769	SNU13	orf8	CoV23	gamma	orf8__E92K	full	orf8_WT_CoV23	orf8_E92K_CoV23	orf8_E92K_CoV23-orf8_WT_CoV23	-0.15894	0.210665	-0.754471	4	0.492551	0.731423		0	0	3	3	3	3	1|1|1	1	1|1|2|2|2|2|3|2|2|2|2|2|1|2|4|2|1	1|1|2	1.33	1|1|2|2|2|2|3|2|2|2|2|2|1|2|4|2|1	0	0.52	0.64	0	0.69	0.55	0.000617836	0.999462	0.00151316	0.309405	0.00106456	0.935732	0.0026044	0.290493	qx021282,qx021283,qx021284	qx021286,qx021287,qx021288	FALSE	FALSE	FALSE	FALSE	FALSE	FALSE	FALSE	FALSE	FALSE	FALSE
P55884	EIF3B	orf8	CoV23	gamma	orf8__E92K	full	orf8_WT_CoV23	orf8_E92K_CoV23	orf8_E92K_CoV23-orf8_WT_CoV23	-0.143361	0.203501	-0.704469	4	0.519994	0.750125		0.25	0	3	3	3	3	1|4|1	2	0|0|0|1|1|2|0|0|0|0|2|0|0|0|0|0|0	2|2|2	2	0|0|0|1|1|2|0|0|0|0|2|0|0|0|0|0|0	0.32	5.67	0.22	0.74	5.67	0.03	0.000190023	0.808151	0.0115612	0.257265	0.000248523	0.998917	0.0150668	0.318526	qx021282,qx021283,qx021284	qx021286,qx021287,qx021288	FALSE	TRUE	FALSE	FALSE	FALSE	FALSE	TRUE	FALSE	FALSE	FALSE
P56134	ATP5MF	orf8	CoV23	gamma	orf8__E92K	full	orf8_WT_CoV23	orf8_E92K_CoV23	orf8_E92K_CoV23-orf8_WT_CoV23	0.526698	0.241097	2.18459	2	0.160544	0.453428		0.333333	0	1	1	3	3	2|2|2	2	0|0|0|2|2|1|0|0|0|0|0|0|0|0|0|0|0	2|0|0	0.67	0|0|0|2|2|1|0|0|0|0|0|0|0|0|0|0|0	0.8	6.8	0.02	0.27	2.27	0.34	0.00168262	0.999462	0.00775128	0.313688	0.000668556	9.10239e-11	0.00309428	0.00212514	qx021282,qx021283,qx021284	qx021286	FALSE	TRUE	FALSE	FALSE	FALSE	FALSE	TRUE	FALSE	FALSE	FALSE
P56270	MAZ	orf8	CoV23	gamma	orf8__E92K	full	orf8_WT_CoV23	orf8_E92K_CoV23	orf8_E92K_CoV23-orf8_WT_CoV23	0.110393	0.420328	0.262636	4	0.805804	0.912366		0.0555556	0	3	3	3	3	5|4|3	4	1|1|2|4|3|5|8|5|8|6|7|4|2|5|10|1|3	3|4|6	4.33	1|1|2|4|3|5|8|5|8|6|7|4|2|5|10|1|3	0	0.91	0.59	0	0.98	0.58	0.000661224	0.982526	0.00238224	0.304776	0.000929568	0.952277	0.00334578	0.296105	qx021282,qx021283,qx021284	qx021286,qx021287,qx021288	FALSE	FALSE	FALSE	FALSE	FALSE	FALSE	FALSE	FALSE	FALSE	FALSE
P56556	NDUFA6	orf8	CoV23	gamma	orf8__E92K	full	orf8_WT_CoV23	orf8_E92K_CoV23	orf8_E92K_CoV23-orf8_WT_CoV23	-10				0	0	oneConditionMissing					3	3	2|2|2	2	0|0|0|0|0|0|0|0|0|0|0|0|0|0|0|0|0	0|0|1	0.33	0|0|0|0|0|0|0|0|0|0|0|0|0|0|0|0|0	0.97	20	0	0	3.33	0.64	0.00123567	0.999462	0.510747	0.658494	0.000274338	9.10239e-11	0.188159	0.128987	qx021282,qx021283,qx021284	qx021288	FALSE	TRUE	TRUE	TRUE	TRUE	TRUE	TRUE	TRUE	TRUE	TRUE
P57088	TMEM33	orf8	CoV23	gamma	orf8__E92K	full	orf8_WT_CoV23	orf8_E92K_CoV23	orf8_E92K_CoV23-orf8_WT_CoV23	-0.271367	0.223142	-1.21612	4	0.290797	0.574857		0.25	0	3	3	3	3	2|2|2	2	1|1|1|1|1|2|0|0|0|0|0|0|0|0|0|0|0	3|1|2	2	1|1|1|1|1|2|0|0|0|0|0|0|0|0|0|0|0	0.67	4.86	0.04	0.52	4.86	0.13	0.000640348	0.999462	0.00315059	0.310528	0.000806107	0.933647	0.00396291	0.29078	qx021282,qx021283,qx021284	qx021286,qx021287,qx021288	FALSE	TRUE	FALSE	FALSE	FALSE	FALSE	TRUE	FALSE	FALSE	FALSE
P58166	INHBE	orf8	CoV23	gamma	orf8__E92K	full	orf8_WT_CoV23	orf8_E92K_CoV23	orf8_E92K_CoV23-orf8_WT_CoV23	-0.140922	0.115651	-1.21851	4	0.289982	0.574857		0.0833333	0	3	3	3	3	7|7|6	6.67	0|0|0|0|0|0|0|0|0|0|0|0|0|0|0|0|0	4|5|5	4.67	0|0|0|0|0|0|0|0|0|0|0|0|0|0|0|0|0	1	66.67	0	1	46.67	0	0.00150336	0.998911	1	0.993713	0.00135521	0.990032	1	0.990973	qx021282,qx021283,qx021284	qx021286,qx021287,qx021288	TRUE	TRUE	TRUE	FALSE	TRUE	FALSE	TRUE	FALSE	TRUE	FALSE
P60468	SEC61B	orf8	CoV23	gamma	orf8__E92K	full	orf8_WT_CoV23	orf8_E92K_CoV23	orf8_E92K_CoV23-orf8_WT_CoV23	-1.11779	0.541122	-2.0657	4	0.107754	0.385368		0.277778	0	3	3	3	3	2|2|3	2.33	1|1|0|3|1|1|1|1|2|1|0|0|0|0|0|0|1	2|1|3	2	1|1|0|3|1|1|1|1|2|1|0|0|0|0|0|0|1	0.49	3.05	0.14	0.36	2.62	0.18	0.00193304	0.976251	0.00547247	0.304966	0.00211252	0.914812	0.00597751	0.286357	qx021282,qx021283,qx021284	qx021286,qx021287,qx021288	FALSE	FALSE	FALSE	FALSE	FALSE	FALSE	FALSE	FALSE	FALSE	FALSE
P60709	ACTB	orf8	CoV23	gamma	orf8__E92K	full	orf8_WT_CoV23	orf8_E92K_CoV23	orf8_E92K_CoV23-orf8_WT_CoV23	0.284241	0.257334	1.10456	4	0.331322	0.610961		0	0	3	3	3	3	1|1|1	1	1|1|1|1|1|0|1|1|1|1|1|1|0|1|2|0|0	1|1|1	1	1|1|1|1|1|0|1|1|1|1|1|1|0|1|2|0|0	0	1.21	0.64	0	1.21	0.64	0.000210888	0.999462	0.00524	0.311957	0.00026973	0.998917	0.00669229	0.312785	qx021282,qx021283,qx021284	qx021286,qx021287,qx021288	FALSE	FALSE	FALSE	FALSE	FALSE	FALSE	FALSE	FALSE	FALSE	FALSE
P60842	EIF4A1	orf8	CoV23	gamma	orf8__E92K	full	orf8_WT_CoV23	orf8_E92K_CoV23	orf8_E92K_CoV23-orf8_WT_CoV23	0.221105	0.285376	0.774784	3	0.494929	0.732021		0.25	0	2	2	3	3	2|1|0	1	2|0|0|0|0|1|0|0|1|1|0|0|0|0|0|0|0	1|1|0	0.67	2|0|0|0|0|1|0|0|1|1|0|0|0|0|0|0|0	0.27	3.4	0.33	0	2.27	0.64	0.0001925	0.572247	0.0103799	0.183672	0.000162644	0.629868	0.00878419	0.200356	qx021282,qx021283	qx021286,qx021287	FALSE	FALSE	FALSE	FALSE	FALSE	FALSE	FALSE	FALSE	FALSE	FALSE
P60866	RPS20	orf8	CoV23	gamma	orf8__E92K	full	orf8_WT_CoV23	orf8_E92K_CoV23	orf8_E92K_CoV23-orf8_WT_CoV23	-0.347467	0.343608	-1.01123	4	0.369107	0.644286		0.104167	0	3	3	3	3	9|10|10	9.67	5|6|4|8|4|5|7|6|8|9|6|5|4|6|6|6|7	7|7|8	7.33	5|6|4|8|4|5|7|6|8|9|6|5|4|6|6|6|7	0	1.61	0.57	0	1.22	0.6	0.00642312	0.998485	0.00475192	0.311358	0.00624502	0.995334	0.00462076	0.310295	qx021282,qx021283,qx021284	qx021286,qx021287,qx021288	FALSE	FALSE	FALSE	FALSE	FALSE	FALSE	FALSE	FALSE	FALSE	FALSE
P60891	PRPS1	orf8	CoV23	gamma	orf8__E92K	full	orf8_WT_CoV23	orf8_E92K_CoV23	orf8_E92K_CoV23-orf8_WT_CoV23	0.395949	0.271916	1.45614	4	0.219067	0.505514		0.166667	0	3	3	3	3	2|2|2	2	0|0|0|0|0|0|0|0|0|0|0|0|0|0|0|0|0	1|1|2	1.33	0|0|0|0|0|0|0|0|0|0|0|0|0|0|0|0|0	0.97	20	0	0.32	13.33	0.23	0.000497377	0.999462	0.00899971	0.314536	0.000428504	0.935732	0.00776316	0.294026	qx021282,qx021283,qx021284	qx021286,qx021287,qx021288	FALSE	TRUE	FALSE	FALSE	FALSE	FALSE	TRUE	FALSE	FALSE	FALSE
P61009	SPCS3	orf8	CoV23	gamma	orf8__E92K	full	orf8_WT_CoV23	orf8_E92K_CoV23	orf8_E92K_CoV23-orf8_WT_CoV23	-0.55471	0.097217	-5.7059	4	0.00466419	0.124186		0.25	0	3	3	3	3	3|5|4	4	0|0|0|0|0|0|0|0|0|0|0|0|0|0|0|0|0	4|2|2	2.67	0|0|0|0|0|0|0|0|0|0|0|0|0|0|0|0|0	1	40	0	0.98	26.67	0	0.00175029	0.984189	0.159609	0.413076	0.00147301	0.961533	0.137808	0.391139	qx021282,qx021283,qx021284	qx021286,qx021287,qx021288	FALSE	TRUE	FALSE	TRUE	FALSE	FALSE	TRUE	TRUE	FALSE	FALSE
P61106	RAB14	orf8	CoV23	gamma	orf8__E92K	full	orf8_WT_CoV23	orf8_E92K_CoV23	orf8_E92K_CoV23-orf8_WT_CoV23	-0.899148	0.127226	-7.06735	1	0.0894849	0.35951		0.5	0	2	2	1	1	0|0|1	0.33	0|0|0|0|0|1|0|0|0|0|0|0|0|0|0|0|0	1|1|0	0.67	0|0|0|0|0|1|0|0|0|0|0|0|0|0|0|0|0	0	3.33	0.64	0	6.67	0.64	0.000127471	9.10239e-11	0.00384517	0.00263667	0.000307133	0.629868	0.00921478	0.200652	qx021284	qx021286,qx021287	FALSE	FALSE	FALSE	FALSE	FALSE	FALSE	FALSE	FALSE	FALSE	FALSE
P61163	ACTR1A	orf8	CoV23	gamma	orf8__E92K	full	orf8_WT_CoV23	orf8_E92K_CoV23	orf8_E92K_CoV23-orf8_WT_CoV23	0.514954	0.0886512	5.80877	1	0.108532	0.385368		0.5	0	1	1	2	2	1|1|1	1	0|0|0|0|1|0|0|0|0|0|0|0|0|0|0|0|0	1|1|0	0.67	0|0|0|0|1|0|0|0|0|0|0|0|0|0|0|0|0	0	10	0.64	0	6.67	0.64	0.000210327	0.999462	0.0367216	0.333538	0.000175621	0.629868	0.0308491	0.215481	qx021282,qx021283,qx021284	qx021286,qx021287	FALSE	FALSE	FALSE	FALSE	FALSE	FALSE	FALSE	FALSE	FALSE	FALSE
P61204	ARF3	orf8	CoV23	gamma	orf8__E92K	full	orf8_WT_CoV23	orf8_E92K_CoV23	orf8_E92K_CoV23-orf8_WT_CoV23	-0.319126	0.413247	-0.77224	4	0.483065	0.723134		0.444444	0	3	3	3	3																							FALSE	FALSE	FALSE	FALSE	FALSE	FALSE	FALSE	FALSE	FALSE	FALSE
P61221	ABCE1	orf8	CoV23	gamma	orf8__E92K	full	orf8_WT_CoV23	orf8_E92K_CoV23	orf8_E92K_CoV23-orf8_WT_CoV23	-0.273785	0.17309	-1.58175	3	0.211851	0.501049		0.166667	0	2	2	3	3	1|1|1	1	0|0|0|0|0|0|1|0|0|0|0|1|1|0|0|0|1	1|0|1	0.67	0|0|0|0|0|0|1|0|0|0|0|1|1|0|0|0|1	0	4.25	0.64	0	2.83	0.64	0.000132025	0.999462	0.0166858	0.319803	0.000111081	0.629527	0.0140761	0.203878	qx021282,qx021283,qx021284	qx021286,qx021288	FALSE	FALSE	FALSE	FALSE	FALSE	FALSE	FALSE	FALSE	FALSE	FALSE
P61247	RPS3A	orf8	CoV23	gamma	orf8__E92K	full	orf8_WT_CoV23	orf8_E92K_CoV23	orf8_E92K_CoV23-orf8_WT_CoV23	0.328863	0.214256	1.5349	1	0.367605	0.644286		0.5	0	2	2	1	1	1|3|2	2	1|3|2|2|1|3|9|15|15|16|15|10|6|8|12|7|7	3|1|0	1.33	1|3|2|2|1|3|9|15|15|16|15|10|6|8|12|7|7	0	0.26	0.64	0	0.17	0.64	0.000594266	0.927987	0.000730147	0.286816	0.000488174	0.529597	0.000599875	0.163811	qx021282,qx021283,qx021284	qx021286,qx021287	FALSE	FALSE	FALSE	FALSE	FALSE	FALSE	FALSE	FALSE	FALSE	FALSE
P61513	RPL37A	orf8	CoV23	gamma	orf8__E92K	full	orf8_WT_CoV23	orf8_E92K_CoV23	orf8_E92K_CoV23-orf8_WT_CoV23	-0.519904	0.254964	-2.03913	4	0.111054	0.38538		0	0	3	3	3	3	4|5|3	4	3|3|4|3|3|2|3|5|4|3|5|2|3|3|3|2|2	3|3|4	3.33	3|3|4|3|3|2|3|5|4|3|5|2|3|3|3|2|2	0.01	1.28	0.54	0	1.07	0.56	0.00341439	0.986536	0.00363679	0.306889	0.00368002	0.986225	0.00391861	0.306988	qx021282,qx021283,qx021284	qx021286,qx021287,qx021288	FALSE	FALSE	FALSE	FALSE	FALSE	FALSE	FALSE	FALSE	FALSE	FALSE
P61619	SEC61A1	orf8	CoV23	gamma	orf8__E92K	full	orf8_WT_CoV23	orf8_E92K_CoV23	orf8_E92K_CoV23-orf8_WT_CoV23	-0.285039	0.0560799	-5.08273	4	0.00706725	0.130921		0.111111	0	3	3	3	3	5|5|3	4.33	0|0|0|0|0|0|0|0|0|0|0|0|0|0|0|0|0	4|4|4	4	0|0|0|0|0|0|0|0|0|0|0|0|0|0|0|0|0	1	43.33	0	1	40	0	0.000715552	0.981487	0.00956594	0.30938	0.000849991	0.998917	0.0113428	0.315977	qx021282,qx021283,qx021284	qx021286,qx021287,qx021288	FALSE	TRUE	FALSE	FALSE	FALSE	FALSE	TRUE	FALSE	FALSE	FALSE
P61758	VBP1	orf8	CoV23	gamma	orf8__E92K	full	orf8_WT_CoV23	orf8_E92K_CoV23	orf8_E92K_CoV23-orf8_WT_CoV23	-0.150429	0.170345	-0.883082	1	0.539476	0.759984		0.5	0	1	1	2	2	2|1|0	1	0|0|0|0|0|0|0|0|0|0|0|0|0|1|0|0|0	1|0|0	0.33	0|0|0|0|0|0|0|0|0|0|0|0|0|1|0|0|0	0.32	10	0.23	0	3.33	0.64	0.000396726	0.572247	0.0322581	0.198671	0.000159503	9.10239e-11	0.0132244	0.00906641	qx021282,qx021283	qx021286	FALSE	FALSE	FALSE	FALSE	FALSE	FALSE	FALSE	FALSE	FALSE	FALSE
P61916	NPC2	orf8	CoV23	gamma	orf8__E92K	full	orf8_WT_CoV23	orf8_E92K_CoV23	orf8_E92K_CoV23-orf8_WT_CoV23	-0.699917	0.0718437	-9.74221	4	0.000621749	0.0658166		0.166667	0	3	3	3	3	5|3|5	4.33	0|0|0|0|0|0|0|0|0|0|0|0|0|0|0|0|0	2|2|3	2.33	0|0|0|0|0|0|0|0|0|0|0|0|0|0|0|0|0	1	43.33	0	0.98	23.33	0	0.00228489	0.971164	1	0.985157	0.00157227	0.975533	1	0.9865	qx021282,qx021283,qx021284	qx021286,qx021287,qx021288	TRUE	TRUE	TRUE	TRUE	TRUE	TRUE	TRUE	TRUE	TRUE	TRUE
P61978	HNRNPK	orf8	CoV23	gamma	orf8__E92K	full	orf8_WT_CoV23	orf8_E92K_CoV23	orf8_E92K_CoV23-orf8_WT_CoV23	-0.254511	0.150226	-1.69419	4	0.165478	0.453428		0.190476	0	3	3	3	3	9|8|9	8.67	4|5|5|4|5|8|13|14|12|15|11|5|7|6|11|4|4	8|7|5	6.67	4|5|5|4|5|8|13|14|12|15|11|5|7|6|11|4|4	0	1.11	0.62	0	0.85	0.62	0.00148283	0.996605	0.00391809	0.310177	0.00144543	0.989136	0.00381966	0.307805	qx021282,qx021283,qx021284	qx021286,qx021287,qx021288	FALSE	FALSE	FALSE	FALSE	FALSE	FALSE	FALSE	FALSE	FALSE	FALSE
P62081	RPS7	orf8	CoV23	gamma	orf8__E92K	full	orf8_WT_CoV23	orf8_E92K_CoV23	orf8_E92K_CoV23-orf8_WT_CoV23	-0.284498	0.245445	-1.15911	4	0.310894	0.590698		0.214286	0	3	3	3	3	5|6|8	6.33	5|6|5|13|9|14|11|19|12|15|19|11|9|14|12|12|11	7|7|6	6.67	5|6|5|13|9|14|11|19|12|15|19|11|9|14|12|12|11	0	0.55	0.64	0	0.58	0.64	0.00259192	0.978156	0.00194232	0.303138	0.0034687	0.998423	0.00259764	0.309845	qx021282,qx021283,qx021284	qx021286,qx021287,qx021288	FALSE	FALSE	FALSE	FALSE	FALSE	FALSE	FALSE	FALSE	FALSE	FALSE
P62195	PSMC5	orf8	CoV23	gamma	orf8__E92K	full	orf8_WT_CoV23	orf8_E92K_CoV23	orf8_E92K_CoV23-orf8_WT_CoV23	-0.450717	0.265631	-1.69678	4	0.164977	0.453428		0.208333	0	3	3	3	3	6|4|5	5	0|0|0|1|2|1|0|0|0|1|0|0|0|0|0|0|0	5|5|3	4.33	0|0|0|1|2|1|0|0|0|1|0|0|0|0|0|0|0	1	17	0	0.98	14.73	0	0.000977081	0.984673	0.0378137	0.329729	0.00107269	0.981097	0.041361	0.331058	qx021282,qx021283,qx021284	qx021286,qx021287,qx021288	FALSE	TRUE	FALSE	FALSE	FALSE	FALSE	TRUE	FALSE	FALSE	FALSE
P62244	RPS15A	orf8	CoV23	gamma	orf8__E92K	full	orf8_WT_CoV23	orf8_E92K_CoV23	orf8_E92K_CoV23-orf8_WT_CoV23	-0.608427	0.20337	-2.99173	4	0.0402694	0.264067		0.208333	0	3	3	3	3	3|3|4	3.33	1|1|2|2|1|2|2|2|4|4|3|3|1|1|3|1|3	4|4|3	3.67	1|1|2|2|1|2|2|2|4|4|3|3|1|1|3|1|3	0.04	1.57	0.47	0.07	1.73	0.45	0.00203581	0.986891	0.00324424	0.306722	0.00284216	0.994351	0.00452341	0.309905	qx021282,qx021283,qx021284	qx021286,qx021287,qx021288	FALSE	FALSE	FALSE	TRUE	FALSE	FALSE	FALSE	FALSE	FALSE	FALSE
P62249	RPS16	orf8	CoV23	gamma	orf8__E92K	full	orf8_WT_CoV23	orf8_E92K_CoV23	orf8_E92K_CoV23-orf8_WT_CoV23	-0.145298	0.445402	-0.326218	4	0.760614	0.893209		0.125	0	3	3	3	3	20|19|16	18.33	5|4|7|9|6|4|12|8|10|11|7|6|4|6|10|8|6	19|18|19	18.67	5|4|7|9|6|4|12|8|10|11|7|6|4|6|10|8|6	0.47	2.53	0.15	0.46	2.58	0.15	0.00990984	0.997289	0.00669306	0.312341	0.0129261	0.999039	0.00871251	0.314283	qx021282,qx021283,qx021284	qx021286,qx021287,qx021288	FALSE	FALSE	FALSE	FALSE	FALSE	FALSE	FALSE	FALSE	FALSE	FALSE
P62258	YWHAE	orf8	CoV23	gamma	orf8__E92K	full	orf8_WT_CoV23	orf8_E92K_CoV23	orf8_E92K_CoV23-orf8_WT_CoV23	-0.402729	0.281104	-1.43267	4	0.225232	0.511953		0.166667	0	3	3	3	3	1|2|2	1.67	2|0|0|0|0|0|0|1|1|1|0|0|0|0|2|0|0	3|2|2	2.33	2|0|0|0|0|0|0|1|1|1|0|0|0|0|2|0|0	0.44	4.05	0.15	0.74	5.67	0.03	0.000516422	0.96026	0.00698036	0.301057	0.000916549	0.990252	0.0123221	0.313975	qx021282,qx021283,qx021284	qx021286,qx021287,qx021288	FALSE	TRUE	FALSE	FALSE	FALSE	FALSE	TRUE	FALSE	FALSE	FALSE
P62263	RPS14	orf8	CoV23	gamma	orf8__E92K	full	orf8_WT_CoV23	orf8_E92K_CoV23	orf8_E92K_CoV23-orf8_WT_CoV23	-0.756925	0.067082	-11.2836	4	0.000351527	0.0434135		0.0897436	0	3	3	3	3	21|15|15	17	2|4|2|3|2|4|4|7|6|9|7|3|3|5|7|6|6	11|13|9	11	2|4|2|3|2|4|4|7|6|9|7|3|3|5|7|6|6	0.97	3.61	0	0.28	2.34	0.32	0.00890804	0.986847	0.00901519	0.310705	0.00736179	0.989326	0.00746202	0.310396	qx021282,qx021283,qx021284	qx021286,qx021287,qx021288	FALSE	TRUE	FALSE	TRUE	FALSE	FALSE	TRUE	TRUE	FALSE	FALSE
P62266	RPS23	orf8	CoV23	gamma	orf8__E92K	full	orf8_WT_CoV23	orf8_E92K_CoV23	orf8_E92K_CoV23-orf8_WT_CoV23	-0.256507	0.232817	-1.10175	4	0.332405	0.611196		0.208333	0	3	3	3	3	8|9|8	8.33	4|7|3|4|3|7|9|7|7|8|5|7|6|8|9|6|7	6|7|6	6.33	4|7|3|4|3|7|9|7|7|8|5|7|6|8|9|6|7	0	1.32	0.6	0	1.01	0.61	0.00460044	0.999647	0.00508676	0.311936	0.00448605	0.995181	0.00496091	0.310471	qx021282,qx021283,qx021284	qx021286,qx021287,qx021288	FALSE	FALSE	FALSE	FALSE	FALSE	FALSE	FALSE	FALSE	FALSE	FALSE
P62269	RPS18	orf8	CoV23	gamma	orf8__E92K	full	orf8_WT_CoV23	orf8_E92K_CoV23	orf8_E92K_CoV23-orf8_WT_CoV23	-0.402	0.330033	-1.21806	4	0.290134	0.574857		0.119048	0	3	3	3	3	17|13|15	15	4|5|6|10|4|10|8|6|8|6|4|8|4|6|9|7|8	13|10|11	11.33	4|5|6|10|4|10|8|6|8|6|4|8|4|6|9|7|8	0.15	2.26	0.4	0	1.71	0.56	0.00782108	0.992259	0.00607055	0.31035	0.00750573	0.997885	0.0058272	0.311917	qx021282,qx021283,qx021284	qx021286,qx021287,qx021288	FALSE	FALSE	FALSE	FALSE	FALSE	FALSE	FALSE	FALSE	FALSE	FALSE
P62273	RPS29	orf8	CoV23	gamma	orf8__E92K	full	orf8_WT_CoV23	orf8_E92K_CoV23	orf8_E92K_CoV23-orf8_WT_CoV23	-0.142356	0.415727	-0.342425	4	0.749268	0.887534		0.133333	0	3	3	3	3	5|4|5	4.67	0|1|2|3|2|3|5|3|5|4|2|1|1|5|4|1|1	4|4|5	4.33	0|1|2|3|2|3|5|3|5|4|2|1|1|5|4|1|1	0.06	1.84	0.46	0.04	1.71	0.47	0.00661101	0.991993	0.00564826	0.309971	0.00785198	0.990704	0.0067014	0.310303	qx021282,qx021283,qx021284	qx021286,qx021287,qx021288	FALSE	FALSE	FALSE	FALSE	FALSE	FALSE	FALSE	FALSE	FALSE	FALSE
P62277	RPS13	orf8	CoV23	gamma	orf8__E92K	full	orf8_WT_CoV23	orf8_E92K_CoV23	orf8_E92K_CoV23-orf8_WT_CoV23	-1.18415	0.30987	-3.82145	4	0.018755	0.196061		0.305556	0	3	3	3	3	7|5|6	6	1|0|1|0|1|2|5|5|5|7|5|5|4|6|7|2|5	2|4|2	2.67	1|0|1|0|1|2|5|5|5|7|5|5|4|6|7|2|5	0.02	1.67	0.51	0	0.74	0.58	0.00315085	0.988802	0.00491084	0.30846	0.00179815	0.939288	0.00280848	0.291735	qx021282,qx021283,qx021284	qx021286,qx021287,qx021288	FALSE	FALSE	FALSE	TRUE	FALSE	FALSE	FALSE	FALSE	FALSE	FALSE
P62280	RPS11	orf8	CoV23	gamma	orf8__E92K	full	orf8_WT_CoV23	orf8_E92K_CoV23	orf8_E92K_CoV23-orf8_WT_CoV23	-1.03136	0.221532	-4.6556	4	0.00962108	0.164698		0.314815	0	3	3	3	3	6|8|9	7.67	3|4|4|6|3|6|8|11|10|9|8|9|6|9|8|2|4	7|6|4	5.67	3|4|4|6|3|6|8|11|10|9|8|9|6|9|8|2|4	0	1.18	0.6	0	0.88	0.61	0.00384249	0.985637	0.00337746	0.306437	0.00359547	0.983742	0.00316103	0.305702	qx021282,qx021283,qx021284	qx021286,qx021287,qx021288	FALSE	FALSE	FALSE	TRUE	FALSE	FALSE	FALSE	FALSE	FALSE	FALSE
P62306	SNRPF	orf8	CoV23	gamma	orf8__E92K	full	orf8_WT_CoV23	orf8_E92K_CoV23	orf8_E92K_CoV23-orf8_WT_CoV23	-0.487175	0.237202	-2.05384	4	0.109214	0.385368		0.2	0	3	3	3	3	3|4|2	3	0|0|0|1|0|1|1|1|1|2|0|0|0|1|1|1|0	5|2|3	3.33	0|0|0|1|0|1|1|1|1|2|0|0|0|1|1|1|0	0.76	5.1	0.03	0.77	5.67	0.03	0.00273304	0.973249	0.0136554	0.309654	0.00385674	0.951407	0.0191623	0.306697	qx021282,qx021283,qx021284	qx021286,qx021287,qx021288	FALSE	TRUE	FALSE	FALSE	FALSE	FALSE	TRUE	FALSE	FALSE	FALSE
P62633	CNBP	orf8	CoV23	gamma	orf8__E92K	full	orf8_WT_CoV23	orf8_E92K_CoV23	orf8_E92K_CoV23-orf8_WT_CoV23	0.546192	0.375057	1.45629	4	0.219028	0.505514		0.166667	0	3	3	3	3	11|9|10	10	12|9|7|13|9|11|12|7|15|12|8|7|6|8|10|0|0	12|9|12	11	12|9|7|13|9|11|12|7|15|12|8|7|6|8|10|0|0	0	1.16	0.62	0	1.28	0.61	0.0044752	0.995051	0.0043265	0.309996	0.00627092	0.993137	0.00605205	0.310599	qx021282,qx021283,qx021284	qx021286,qx021287,qx021288	FALSE	FALSE	FALSE	FALSE	FALSE	FALSE	FALSE	FALSE	FALSE	FALSE
P62701	RPS4X	orf8	CoV23	gamma	orf8__E92K	full	orf8_WT_CoV23	orf8_E92K_CoV23	orf8_E92K_CoV23-orf8_WT_CoV23	-1.28434	0.161572	-7.94903	4	0.00135646	0.0717957		0.09375	0	3	3	3	3	9|9|9	9	5|4|5|9|6|7|9|11|11|11|14|7|10|13|12|5|7	9|9|7	8.33	5|4|5|9|6|7|9|11|11|11|14|7|10|13|12|5|7	0	1.05	0.62	0	0.97	0.62	0.00270626	0.999462	0.00377572	0.310968	0.00319433	0.995773	0.00445363	0.310298	qx021282,qx021283,qx021284	qx021286,qx021287,qx021288	FALSE	FALSE	FALSE	TRUE	FALSE	FALSE	FALSE	FALSE	FALSE	FALSE
P62750	RPL23A	orf8	CoV23	gamma	orf8__E92K	full	orf8_WT_CoV23	orf8_E92K_CoV23	orf8_E92K_CoV23-orf8_WT_CoV23	0.0754757	0.133857	0.563852	3	0.612256	0.807263		0.5	0	2	2	3	3	2|3|4	3	2|1|3|2|2|4|9|7|11|12|13|6|5|10|14|7|6	2|1|1	1.33	2|1|3|2|2|4|9|7|11|12|13|6|5|10|14|7|6	0	0.45	0.64	0	0.2	0.64	0.00152678	0.960928	0.00204221	0.297884	0.000849814	0.961533	0.00113774	0.297447	qx021282,qx021283,qx021284	qx021286,qx021287,qx021288	FALSE	FALSE	FALSE	FALSE	FALSE	FALSE	FALSE	FALSE	FALSE	FALSE
P62753	RPS6	orf8	CoV23	gamma	orf8__E92K	full	orf8_WT_CoV23	orf8_E92K_CoV23	orf8_E92K_CoV23-orf8_WT_CoV23	-0.482164	0.234981	-2.05192	3	0.132519	0.425094		0.333333	0	2	2	3	3	5|4|1	3.33	0|2|0|3|0|2|4|5|4|6|4|2|3|1|3|2|2	2|2|1	1.67	0|2|0|3|0|2|4|5|4|6|4|2|3|1|3|2|2	0.04	1.32	0.48	0	0.66	0.64	0.00104655	0.863183	0.00336974	0.268634	0.000671416	0.965443	0.00216447	0.299356	qx021282,qx021283,qx021284	qx021286,qx021287,qx021288	FALSE	FALSE	FALSE	FALSE	FALSE	FALSE	FALSE	FALSE	FALSE	FALSE
P62805	H4C9	orf8	CoV23	gamma	orf8__E92K	full	orf8_WT_CoV23	orf8_E92K_CoV23	orf8_E92K_CoV23-orf8_WT_CoV23	0.78036	0.459749	1.69736	4	0.164864	0.453428		0.166667	0	3	3	3	3	5|7|5	5.67	2|7|1|3|2|7|7|16|17|11|1|3|6|0|12|1|2	4|5|6	5	2|7|1|3|2|7|7|16|17|11|1|3|6|0|12|1|2	0	0.98	0.6	0	0.87	0.61	0.00432827	0.992179	0.00345088	0.308508	0.004946	0.980518	0.00394145	0.30525	qx021282,qx021283,qx021284	qx021286,qx021287,qx021288	FALSE	FALSE	FALSE	FALSE	FALSE	FALSE	FALSE	FALSE	FALSE	FALSE
P62826	RAN	orf8	CoV23	gamma	orf8__E92K	full	orf8_WT_CoV23	orf8_E92K_CoV23	orf8_E92K_CoV23-orf8_WT_CoV23	-0.770877	0.283866	-2.71564	4	0.053226	0.284797		0	0	3	3	3	3	1|3|3	2.33	2|3|1|3|3|4|1|5|4|5|2|1|1|1|4|3|3	3|3|2	2.67	2|3|1|3|3|4|1|5|4|5|2|1|1|1|4|3|3	0	0.86	0.55	0	0.99	0.55	0.000853206	0.91423	0.00277049	0.283972	0.00124228	0.988271	0.00402876	0.307681	qx021282,qx021283,qx021284	qx021286,qx021287,qx021288	FALSE	FALSE	FALSE	FALSE	FALSE	FALSE	FALSE	FALSE	FALSE	FALSE
P62829	RPL23	orf8	CoV23	gamma	orf8__E92K	full	orf8_WT_CoV23	orf8_E92K_CoV23	orf8_E92K_CoV23-orf8_WT_CoV23	-1.04295	0.242744	-4.2965	4	0.0126807	0.17729		0.166667	0	3	3	3	3	24|28|25	25.67	6|5|6|8|7|9|8|10|10|6|11|5|6|11|10|6|6	12|17|16	15	6|5|6|8|7|9|8|10|10|6|11|5|6|11|10|6|6	1	3.36	0	0.01	1.96	0.52	0.0144728	0.99913	0.0131702	0.317376	0.0109093	0.9837	0.00995977	0.310394	qx021282,qx021283,qx021284	qx021286,qx021287,qx021288	FALSE	TRUE	FALSE	TRUE	FALSE	FALSE	TRUE	TRUE	FALSE	FALSE
P62841	RPS15	orf8	CoV23	gamma	orf8__E92K	full	orf8_WT_CoV23	orf8_E92K_CoV23	orf8_E92K_CoV23-orf8_WT_CoV23	0.0494563	0.586921	0.084264	3	0.938155	0.977426		0.388889	0	2	2	3	3	3|3|1	2.33	2|2|2|1|1|0|4|3|4|2|4|2|1|2|2|1|4	3|1|0	1.33	2|2|2|1|1|0|4|3|4|2|4|2|1|2|2|1|4	0.01	1.07	0.52	0.01	0.61	0.54	0.00125818	0.921031	0.00221315	0.28569	0.000888813	0.529597	0.00156444	0.164474	qx021282,qx021283,qx021284	qx021286,qx021287	FALSE	FALSE	FALSE	FALSE	FALSE	FALSE	FALSE	FALSE	FALSE	FALSE
P62847	RPS24	orf8	CoV23	gamma	orf8__E92K	full	orf8_WT_CoV23	orf8_E92K_CoV23	orf8_E92K_CoV23-orf8_WT_CoV23	-0.470923	0.448463	-1.05008	4	0.352935	0.631702		0.25	0	3	3	3	3	5|5|4	4.67	3|4|3|5|5|5|7|8|8|10|8|6|7|6|7|6|7	5|4|2	3.67	3|4|3|5|5|5|7|8|8|10|8|6|7|6|7|6|7	0	0.76	0.64	0	0.59	0.64	0.00276698	0.997181	0.00362949	0.310165	0.00275028	0.95353	0.00360766	0.296682	qx021282,qx021283,qx021284	qx021286,qx021287,qx021288	FALSE	FALSE	FALSE	FALSE	FALSE	FALSE	FALSE	FALSE	FALSE	FALSE
P62851	RPS25	orf8	CoV23	gamma	orf8__E92K	full	orf8_WT_CoV23	orf8_E92K_CoV23	orf8_E92K_CoV23-orf8_WT_CoV23	0.770515	0.413763	1.86221	4	0.136051	0.43058		0.0666667	0	3	3	3	3	6|6|6	6	4|3|4|5|5|6|9|2|8|8|5|6|2|5|6|7|5	6|5|4	5	4|3|4|5|5|6|9|2|8|8|5|6|2|5|6|7|5	0	1.13	0.6	0	0.94	0.6	0.00379598	0.999462	0.00300186	0.310444	0.00401641	0.993346	0.00317562	0.308678	qx021282,qx021283,qx021284	qx021286,qx021287,qx021288	FALSE	FALSE	FALSE	FALSE	FALSE	FALSE	FALSE	FALSE	FALSE	FALSE
P62854	RPS26	orf8	CoV23	gamma	orf8__E92K	full	orf8_WT_CoV23	orf8_E92K_CoV23	orf8_E92K_CoV23-orf8_WT_CoV23	-0.912573	0.176959	-5.15698	4	0.00671202	0.130921		0.166667	0	3	3	3	3	1|1|1	1	1|1|1|0|0|0|1|2|1|2|2|0|0|2|1|1|3	1|1|1	1	1|1|1|0|0|0|1|2|1|2|2|0|0|2|1|1|3	0	0.94	0.64	0	0.94	0.64	0.000687678	0.999462	0.00387854	0.311027	0.000879556	0.998917	0.00495538	0.311598	qx021282,qx021283,qx021284	qx021286,qx021287,qx021288	FALSE	FALSE	FALSE	TRUE	FALSE	FALSE	FALSE	FALSE	FALSE	FALSE
P62857	RPS28	orf8	CoV23	gamma	orf8__E92K	full	orf8_WT_CoV23	orf8_E92K_CoV23	orf8_E92K_CoV23-orf8_WT_CoV23	0.50357	0.243055	2.07184	4	0.107007	0.385368		0.266667	0	3	3	3	3	3|4|3	3.33	4|2|2|3|4|3|5|2|3|3|3|3|1|3|5|5|3	5|4|5	4.67	4|2|2|3|4|3|5|2|3|3|3|3|1|3|5|5|3	0	1.05	0.57	0.01	1.47	0.53	0.00380359	0.994767	0.00347879	0.309323	0.00682801	0.995749	0.00622773	0.311528	qx021282,qx021283,qx021284	qx021286,qx021287,qx021288	FALSE	FALSE	FALSE	FALSE	FALSE	FALSE	FALSE	FALSE	FALSE	FALSE
P62861	FAU	orf8	CoV23	gamma	orf8__E92K	full	orf8_WT_CoV23	orf8_E92K_CoV23	orf8_E92K_CoV23-orf8_WT_CoV23	0.15223	0.255808	0.595096	4	0.583811	0.790867		0.166667	0	3	3	3	3	1|1|3	1.67	1|1|1|3|2|4|4|5|4|4|4|3|4|1|3|5|5	2|2|2	2	1|1|1|3|2|4|4|5|4|4|4|3|4|1|3|5|5	0	0.52	0.64	0	0.63	0.64	0.00100673	0.850439	0.00186482	0.26367	0.00152104	0.998917	0.0028148	0.310135	qx021282,qx021283,qx021284	qx021286,qx021287,qx021288	FALSE	FALSE	FALSE	FALSE	FALSE	FALSE	FALSE	FALSE	FALSE	FALSE
P62877	RBX1	orf8	CoV23	gamma	orf8__E92K	full	orf8_WT_CoV23	orf8_E92K_CoV23	orf8_E92K_CoV23-orf8_WT_CoV23	0.456683	0.302561	1.50939	2	0.27026	0.572179		0.333333	0	2	2	2	2	0|1|1	0.67	0|0|0|0|0|0|0|0|0|0|0|0|0|0|1|0|0	1|0|1	0.67	0|0|0|0|0|0|0|0|0|0|0|0|0|0|1|0|0	0	6.67	0.64	0	6.67	0.64	0.000487081	0.630128	0.0412776	0.222713	0.000616087	0.629527	0.0516456	0.229635	qx021283,qx021284	qx021286,qx021288	FALSE	FALSE	FALSE	FALSE	FALSE	FALSE	FALSE	FALSE	FALSE	FALSE
P62888	RPL30	orf8	CoV23	gamma	orf8__E92K	full	orf8_WT_CoV23	orf8_E92K_CoV23	orf8_E92K_CoV23-orf8_WT_CoV23	0.284798	0.239064	1.1913	4	0.29939	0.582316		0.222222	0	3	3	3	3	7|6|4	5.67	8|4|4|8|4|7|10|10|9|9|6|8|7|7|9|4|4	4|5|4	4.33	8|4|4|8|4|7|10|10|9|9|6|8|7|7|9|4|4	0	0.82	0.62	0	0.62	0.64	0.00387969	0.979884	0.0025876	0.304121	0.00381919	0.991807	0.00254736	0.307771	qx021282,qx021283,qx021284	qx021286,qx021287,qx021288	FALSE	FALSE	FALSE	FALSE	FALSE	FALSE	FALSE	FALSE	FALSE	FALSE
P62891	RPL39	orf8	CoV23	gamma	orf8__E92K	full	orf8_WT_CoV23	orf8_E92K_CoV23	orf8_E92K_CoV23-orf8_WT_CoV23	-0.16628	0.244069	-0.681282	4	0.533093	0.755304		0	0	3	3	3	3																							FALSE	FALSE	FALSE	FALSE	FALSE	FALSE	FALSE	FALSE	FALSE	FALSE
P62899	RPL31	orf8	CoV23	gamma	orf8__E92K	full	orf8_WT_CoV23	orf8_E92K_CoV23	orf8_E92K_CoV23-orf8_WT_CoV23	-0.633457	0.364611	-1.73735	4	0.157325	0.448376		0.0833333	0	3	3	3	3	3|2|4	3	2|1|2|2|3|5|7|5|7|5|7|6|6|5|6|3|5	3|2|2	2.33	2|1|2|2|3|5|7|5|7|5|7|6|6|5|6|3|5	0	0.66	0.64	0	0.52	0.64	0.00191565	0.957322	0.00274692	0.297257	0.00186976	0.990252	0.00268129	0.307372	qx021282,qx021283,qx021284	qx021286,qx021287,qx021288	FALSE	FALSE	FALSE	FALSE	FALSE	FALSE	FALSE	FALSE	FALSE	FALSE
P62913	RPL11	orf8	CoV23	gamma	orf8__E92K	full	orf8_WT_CoV23	orf8_E92K_CoV23	orf8_E92K_CoV23-orf8_WT_CoV23	0.0301398	0.216453	0.139244	4	0.895987	0.953917		0.229167	0	3	3	3	3	7|8|8	7.67	6|4|6|7|7|7|10|11|12|10|8|4|6|9|9|4|6	7|7|7	7	6|4|6|7|7|7|10|11|12|10|8|4|6|9|9|4|6	0	1.03	0.62	0	0.94	0.64	0.00340554	0.997863	0.00351047	0.310298	0.00397777	0.998917	0.00409792	0.311029	qx021282,qx021283,qx021284	qx021286,qx021287,qx021288	FALSE	FALSE	FALSE	FALSE	FALSE	FALSE	FALSE	FALSE	FALSE	FALSE
P62937	PPIA	orf8	CoV23	gamma	orf8__E92K	full	orf8_WT_CoV23	orf8_E92K_CoV23	orf8_E92K_CoV23-orf8_WT_CoV23	-0.0958107	0.19232	-0.498184	4	0.644501	0.830688		0.181818	0	3	3	3	3	8|11|9	9.33	7|4|8|11|10|9|9|11|10|9|10|6|7|9|10|7|8	10|7|8	8.33	7|4|8|11|10|9|9|11|10|9|10|6|7|9|10|7|8	0	1.09	0.62	0	0.98	0.62	0.00445858	0.994572	0.00403655	0.309649	0.0050753	0.994922	0.00459232	0.310142	qx021282,qx021283,qx021284	qx021286,qx021287,qx021288	FALSE	FALSE	FALSE	FALSE	FALSE	FALSE	FALSE	FALSE	FALSE	FALSE
P62942	FKBP1A	orf8	CoV23	gamma	orf8__E92K	full	orf8_WT_CoV23	orf8_E92K_CoV23	orf8_E92K_CoV23-orf8_WT_CoV23	0.144502	0.288885	0.500206	4	0.643197	0.830688		0.0833333	0	3	3	3	3	2|2|2	2	4|2|2|4|2|2|4|6|7|6|5|3|1|3|6|3|3	2|2|2	2	4|2|2|4|2|2|4|6|7|6|5|3|1|3|6|3|3	0	0.54	0.64	0	0.54	0.64	0.0014645	0.999462	0.00494442	0.311762	0.00187313	0.998917	0.00631531	0.312536	qx021282,qx021283,qx021284	qx021286,qx021287,qx021288	FALSE	FALSE	FALSE	FALSE	FALSE	FALSE	FALSE	FALSE	FALSE	FALSE
P62979	RPS27A	orf8	CoV23	gamma	orf8__E92K	full	orf8_WT_CoV23	orf8_E92K_CoV23	orf8_E92K_CoV23-orf8_WT_CoV23	0.348783	0.395771	0.881274	3	0.443061	0.69803		0.333333	0	3	3	2	2	1|1|0	0.67	2|2|2|3|2|3|6|3|4|4|3|3|2|3|5|0|1	2|2|3	2.33	2|2|2|3|2|3|6|3|4|4|3|3|2|3|5|0|1	0	0.24	0.64	0	0.83	0.57	0.000331261	0.630651	0.000845868	0.195156	0.00152188	0.975533	0.0038743	0.303646	qx021282,qx021283	qx021286,qx021287,qx021288	FALSE	FALSE	FALSE	FALSE	FALSE	FALSE	FALSE	FALSE	FALSE	FALSE
P62987	UBA52	orf8	CoV23	gamma	orf8__E92K	full	orf8_WT_CoV23	orf8_E92K_CoV23	orf8_E92K_CoV23-orf8_WT_CoV23	-2.43429	0.392969	-6.19462	2	0.0250834	0.229467		0.333333	0	1	1	3	3	1|2|1	1.33	2|3|2|2|2|2|4|3|3|4|4|3|4|4|4|0|0	2|2|1	1.67	2|3|2|2|2|2|4|3|3|4|4|3|4|4|4|0|0	0	0.49	0.64	0	0.62	0.64	0.000814699	0.956366	0.00189754	0.296373	0.00130611	0.965443	0.00303864	0.299959	qx021282,qx021283,qx021284	qx021286,qx021287,qx021288	FALSE	FALSE	FALSE	TRUE	FALSE	FALSE	FALSE	FALSE	FALSE	FALSE
P63098	PPP3R1	orf8	CoV23	gamma	orf8__E92K	full	orf8_WT_CoV23	orf8_E92K_CoV23	orf8_E92K_CoV23-orf8_WT_CoV23	0.143635	0.340924	0.421313	1	0.746152	0.887478		0.5	0	1	1	2	2	0|1|1	0.67	0|0|0|0|0|0|0|1|0|0|1|0|0|0|0|0|0	1|0|0	0.33	0|0|0|0|0|0|0|1|0|0|1|0|0|0|0|0|0	0	5.67	0.64	0	2.83	0.64	0.00030944	0.630128	0.0704665	0.242721	0.000184836	9.10239e-11	0.0433207	0.0296979	qx021283,qx021284	qx021286	FALSE	FALSE	FALSE	FALSE	FALSE	FALSE	FALSE	FALSE	FALSE	FALSE
P63104	YWHAZ	orf8	CoV23	gamma	orf8__E92K	full	orf8_WT_CoV23	orf8_E92K_CoV23	orf8_E92K_CoV23-orf8_WT_CoV23	-0.234328	0.119246	-1.96509	4	0.120848	0.405196		0	0	3	3	3	3	1|1|1	1	2|0|0|1|0|1|0|0|1|1|0|0|0|0|1|0|0	1|1|1	1	2|0|0|1|0|1|0|0|1|1|0|0|0|0|1|0|0	0	2.43	0.64	0	2.43	0.64	0.000322788	0.999462	0.00855466	0.31423	0.000412853	0.998917	0.0109155	0.315681	qx021282,qx021283,qx021284	qx021286,qx021287,qx021288	FALSE	FALSE	FALSE	FALSE	FALSE	FALSE	FALSE	FALSE	FALSE	FALSE
P63173	RPL38	orf8	CoV23	gamma	orf8__E92K	full	orf8_WT_CoV23	orf8_E92K_CoV23	orf8_E92K_CoV23-orf8_WT_CoV23	-0.16697	0.131818	-1.26667	4	0.274008	0.574857		0.111111	0	3	3	3	3	16|16|19	17	12|11|14|14|11|19|19|15|18|19|18|15|12|13|16|16|12	11|14|12	12.33	12|11|14|14|11|19|19|15|18|19|18|15|12|13|16|16|12	0	1.14	0.63	0	0.83	0.64	0.0192507	0.994193	0.00429385	0.309797	0.0178798	0.991484	0.0039893	0.308744	qx021282,qx021283,qx021284	qx021286,qx021287,qx021288	FALSE	FALSE	FALSE	FALSE	FALSE	FALSE	FALSE	FALSE	FALSE	FALSE
P63208	SKP1	orf8	CoV23	gamma	orf8__E92K	full	orf8_WT_CoV23	orf8_E92K_CoV23	orf8_E92K_CoV23-orf8_WT_CoV23	-0.769876	0.187699	-4.10165	3	0.0262227	0.23635		0.333333	0	2	2	3	3	1|4|3	2.67	2|0|2|1|0|0|2|1|1|1|1|0|0|1|0|0|2	3|2|2	2.33	2|0|2|1|0|0|2|1|1|1|1|0|0|1|0|0|2	0.5	3.24	0.14	0.45	2.83	0.15	0.00128522	0.892492	0.0304459	0.296239	0.00143386	0.990252	0.033848	0.328734	qx021282,qx021283,qx021284	qx021286,qx021287,qx021288	FALSE	FALSE	FALSE	TRUE	FALSE	FALSE	FALSE	FALSE	FALSE	FALSE
P63220	RPS21	orf8	CoV23	gamma	orf8__E92K	full	orf8_WT_CoV23	orf8_E92K_CoV23	orf8_E92K_CoV23-orf8_WT_CoV23	-0.470198	0.536086	-0.877095	2	0.472937	0.71229		0.5	0	3	3	1	1	0|0|2	0.67	1|0|1|3|2|2|2|1|1|3|2|1|0|1|1|2|1	3|2|3	2.67	1|0|1|3|2|2|2|1|1|3|2|1|0|1|1|2|1	0.02	0.47	0.5	0.16	1.89	0.4	0.000660391	9.10239e-11	0.00135902	0.00093556	0.00323898	0.986645	0.00663034	0.308974	qx021284	qx021286,qx021287,qx021288	FALSE	FALSE	FALSE	FALSE	FALSE	FALSE	FALSE	FALSE	FALSE	FALSE
P63241	EIF5A	orf8	CoV23	gamma	orf8__E92K	full	orf8_WT_CoV23	orf8_E92K_CoV23	orf8_E92K_CoV23-orf8_WT_CoV23	-0.342343	0.184279	-1.85775	4	0.136757	0.43058		0.333333	0	3	3	3	3				2|0|0	0.67	1|0|0|0|1|0|0|1|0|0|0|0|1|0|0|0|1				0.27	2.27	0.34					0.00040808	9.10239e-11	0.00547136	0.0037531		qx021286	FALSE	FALSE	FALSE	FALSE	FALSE	FALSE	FALSE	FALSE	FALSE	FALSE
P63244	RACK1	orf8	CoV23	gamma	orf8__E92K	full	orf8_WT_CoV23	orf8_E92K_CoV23	orf8_E92K_CoV23-orf8_WT_CoV23	0.086508	0.272025	0.318015	4	0.766384	0.895727		0.0833333	0	3	3	3	3	8|8|10	8.67	4|2|3|4|4|2|6|2|5|7|0|0|0|0|1|4|2	10|6|10	8.67	4|2|3|4|4|2|6|2|5|7|0|0|0|0|1|4|2	0.69	3.2	0.04	0.64	3.2	0.1	0.0021687	0.991342	0.00590569	0.30992	0.00275408	0.979149	0.00748785	0.307246	qx021282,qx021283,qx021284	qx021286,qx021287,qx021288	FALSE	TRUE	FALSE	FALSE	FALSE	FALSE	TRUE	FALSE	FALSE	FALSE
P63261	ACTG1	orf8	CoV23	gamma	orf8__E92K	full	orf8_WT_CoV23	orf8_E92K_CoV23	orf8_E92K_CoV23-orf8_WT_CoV23	0.0897002	0.299707	0.299293	3	0.784253	0.906601		0.166667	0	3	3	2	2	2|0|1	1	1|0|1|0|0|0|1|1|0|0|1|0|0|0|1|0|0	1|1|1	1	1|0|1|0|0|0|1|1|0|0|1|0|0|0|1|0|0	0.25	2.83	0.35	0	2.83	0.64	0.000214301	0.584116	0.0084038	0.18598	0.00026973	0.998917	0.0105545	0.315433	qx021282,qx021284	qx021286,qx021287,qx021288	FALSE	FALSE	FALSE	FALSE	FALSE	FALSE	FALSE	FALSE	FALSE	FALSE
P67809	YBX1	orf8	CoV23	gamma	orf8__E92K	full	orf8_WT_CoV23	orf8_E92K_CoV23	orf8_E92K_CoV23-orf8_WT_CoV23	-0.216981	0.191965	-1.13032	3	0.340544	0.621535		0.166667	0	2	2	3	3	3|3|1	2.33	0|2|0|2|0|3|0|2|5|1|1|0|1|0|1|0|0	1|1|0	0.67	0|2|0|2|0|3|0|2|5|1|1|0|1|0|1|0|0	0.32	2.2	0.23	0	0.63	0.64	0.000563076	0.921031	0.0035448	0.286599	0.000203808	0.629868	0.00128596	0.195216	qx021282,qx021283,qx021284	qx021286,qx021287	FALSE	FALSE	FALSE	FALSE	FALSE	FALSE	FALSE	FALSE	FALSE	FALSE
P68036	UBE2L3	orf8	CoV23	gamma	orf8__E92K	full	orf8_WT_CoV23	orf8_E92K_CoV23	orf8_E92K_CoV23-orf8_WT_CoV23	0.105659	0.230078	0.45923	3	0.6773	0.85438		0.166667	0	2	2	3	3	2|1|1	1.33	0|0|0|1|0|1|1|1|1|1|1|1|1|0|1|1|1	1|0|1	0.67	0|0|0|1|0|1|1|1|1|1|1|1|1|0|1|1|1	0.15	1.89	0.41	0	0.94	0.64	0.000685463	0.944939	0.00693136	0.296298	0.000432061	0.629527	0.0043802	0.197233	qx021282,qx021283,qx021284	qx021286,qx021288	FALSE	FALSE	FALSE	FALSE	FALSE	FALSE	FALSE	FALSE	FALSE	FALSE
P68104	EEF1A1	orf8	CoV23	gamma	orf8__E92K	full	orf8_WT_CoV23	orf8_E92K_CoV23	orf8_E92K_CoV23-orf8_WT_CoV23	-0.67351	0.0807602	-8.33963	4	0.0011299	0.0717957		0.127907	0	3	3	3	3	1|2|1	1.33	0|0|0|2|0|1|0|1|1|1|1|0|0|1|0|0|0	0|0|3	1	0|0|0|2|0|1|0|1|1|1|1|0|0|1|0|0|0	0.21	2.83	0.37	0.29	2.12	0.32	0.000225718	0.956366	0.00787043	0.300464	0.000228021	9.10239e-11	0.0079501	0.00545124	qx021282,qx021283,qx021284	qx021288	FALSE	FALSE	FALSE	TRUE	FALSE	FALSE	FALSE	FALSE	FALSE	FALSE
P68363	TUBA1B	orf8	CoV23	gamma	orf8__E92K	full	orf8_WT_CoV23	orf8_E92K_CoV23	orf8_E92K_CoV23-orf8_WT_CoV23	-0.300576	0.549639	-0.54686	4	0.613551	0.807534		0.166667	0	3	3	3	3																							FALSE	FALSE	FALSE	FALSE	FALSE	FALSE	FALSE	FALSE	FALSE	FALSE
P68371	TUBB4B	orf8	CoV23	gamma	orf8__E92K	full	orf8_WT_CoV23	orf8_E92K_CoV23	orf8_E92K_CoV23-orf8_WT_CoV23	0.172348	0.48468	0.355591	4	0.740107	0.88719		0	0	3	3	3	3	1|1|1	1	1|0|0|1|0|1|1|0|1|1|1|0|0|1|0|0|0	1|1|1	1	1|0|0|1|0|1|1|0|1|1|1|0|0|1|0|0|0	0	2.12	0.64	0	2.12	0.64	0.000177715	0.999462	0.00540879	0.312073	0.000227301	0.998917	0.00690754	0.312933	qx021282,qx021283,qx021284	qx021286,qx021287,qx021288	FALSE	FALSE	FALSE	FALSE	FALSE	FALSE	FALSE	FALSE	FALSE	FALSE
P68400	CSNK2A1	orf8	CoV23	gamma	orf8__E92K	full	orf8_WT_CoV23	orf8_E92K_CoV23	orf8_E92K_CoV23-orf8_WT_CoV23	-0.593154	0.191591	-3.09594	1	0.198896	0.489203		0.5	0	2	2	1	1																							FALSE	FALSE	FALSE	FALSE	FALSE	FALSE	FALSE	FALSE	FALSE	FALSE
P78347	GTF2I	orf8	CoV23	gamma	orf8__E92K	full	orf8_WT_CoV23	orf8_E92K_CoV23	orf8_E92K_CoV23-orf8_WT_CoV23	-0.147414	0.161134	-0.914853	3	0.427729	0.690517		0.388889	0	2	2	3	3	6|3|3	4	2|2|3|8|8|11|1|1|3|1|1|0|0|0|1|0|0	2|3|1	2	2|2|3|8|8|11|1|1|3|1|1|0|0|0|1|0|0	0.11	1.62	0.43	0	0.81	0.54	0.000317318	0.944939	0.00938943	0.29798	0.000202198	0.918877	0.00600349	0.287618	qx021282,qx021283,qx021284	qx021286,qx021287,qx021288	FALSE	FALSE	FALSE	FALSE	FALSE	FALSE	FALSE	FALSE	FALSE	FALSE
P78371	CCT2	orf8	CoV23	gamma	orf8__E92K	full	orf8_WT_CoV23	orf8_E92K_CoV23	orf8_E92K_CoV23-orf8_WT_CoV23	-0.0506287	0.305798	-0.165562	4	0.876532	0.946808		0.261905	0	3	3	3	3	7|10|10	9	4|2|6|12|8|10|0|1|1|2|1|0|0|1|1|0|1	7|8|5	6.67	4|2|6|12|8|10|0|1|1|2|1|0|0|1|1|0|1	0.54	3.06	0.13	0.22	2.27	0.37	0.00132971	0.988087	0.00606413	0.309019	0.00125687	0.984434	0.00573383	0.307666	qx021282,qx021283,qx021284	qx021286,qx021287,qx021288	FALSE	FALSE	FALSE	FALSE	FALSE	FALSE	FALSE	FALSE	FALSE	FALSE
P78527	PRKDC	orf8	CoV23	gamma	orf8__E92K	full	orf8_WT_CoV23	orf8_E92K_CoV23	orf8_E92K_CoV23-orf8_WT_CoV23	-0.168658	0.093194	-1.80975	4	0.144589	0.435181		0.25	0	3	3	3	3	9|11|3	7.67	0|0|0|0|0|2|0|0|3|2|0|0|0|1|0|0|0	8|6|2	5.33	0|0|0|0|0|2|0|0|3|2|0|0|0|1|0|0|0	0.94	16.29	0.01	0.88	11.33	0.01	0.000144793	0.90646	0.00343976	0.282029	0.000128216	0.899959	0.00304715	0.279754	qx021282,qx021283,qx021284	qx021286,qx021287,qx021288	FALSE	TRUE	FALSE	FALSE	FALSE	FALSE	TRUE	FALSE	FALSE	FALSE
P82912	MRPS11	orf8	CoV23	gamma	orf8__E92K	full	orf8_WT_CoV23	orf8_E92K_CoV23	orf8_E92K_CoV23-orf8_WT_CoV23	-0.378623	0.156322	-2.42207	4	0.0726007	0.330734		0	0	3	3	3	3	1|1|1	1	1|1|1|2|1|1|2|2|3|3|3|3|1|1|2|1|2	1|1|2	1.33	1|1|1|2|1|1|2|2|3|3|3|3|1|1|2|1|2	0	0.57	0.64	0.01	0.76	0.54	0.000407644	0.999462	0.00232851	0.309963	0.000702392	0.935732	0.00400541	0.291451	qx021282,qx021283,qx021284	qx021286,qx021287,qx021288	FALSE	FALSE	FALSE	FALSE	FALSE	FALSE	FALSE	FALSE	FALSE	FALSE
P82921	MRPS21	orf8	CoV23	gamma	orf8__E92K	full	orf8_WT_CoV23	orf8_E92K_CoV23	orf8_E92K_CoV23-orf8_WT_CoV23	-0.618072	0.211753	-2.91884	4	0.0432936	0.271008		0	0	3	3	3	3	2|2|1	1.67	0|0|0|0|0|0|1|0|1|1|1|1|0|1|1|0|2	2|1|1	1.33	0|0|0|0|0|0|1|0|1|1|1|1|0|1|1|0|2	0.39	3.15	0.17	0.19	2.52	0.38	0.00150299	0.965802	0.0212878	0.312581	0.0015238	0.961533	0.0215763	0.311461	qx021282,qx021283,qx021284	qx021286,qx021287,qx021288	FALSE	FALSE	FALSE	TRUE	FALSE	FALSE	FALSE	FALSE	FALSE	FALSE
P83731	RPL24	orf8	CoV23	gamma	orf8__E92K	full	orf8_WT_CoV23	orf8_E92K_CoV23	orf8_E92K_CoV23-orf8_WT_CoV23	-0.775362	0.313352	-2.47441	4	0.0686213	0.323875		0.233333	0	3	3	3	3	5|5|3	4.33	1|1|1|4|2|4|3|2|4|7|4|3|4|5|6|4|3	4|4|2	3.33	1|1|1|4|2|4|3|2|4|7|4|3|4|5|6|4|3	0	1.27	0.55	0	0.98	0.57	0.00216944	0.981487	0.00528804	0.306456	0.00212971	0.965443	0.0051917	0.30144	qx021282,qx021283,qx021284	qx021286,qx021287,qx021288	FALSE	FALSE	FALSE	FALSE	FALSE	FALSE	FALSE	FALSE	FALSE	FALSE
P84090	ERH	orf8	CoV23	gamma	orf8__E92K	full	orf8_WT_CoV23	orf8_E92K_CoV23	orf8_E92K_CoV23-orf8_WT_CoV23	-0.15157	0.119465	-1.26874	4	0.273342	0.574857		0.1	0	3	3	3	3	6|5|6	5.67	6|6|5|6|8|7|1|2|3|4|3|3|2|2|4|2|1	6|5|4	5	6|6|5|6|8|7|1|2|3|4|3|3|2|2|4|2|1	0	1.48	0.55	0	1.31	0.56	0.00432019	0.993997	0.00426728	0.309629	0.00482742	0.993346	0.00476591	0.309773	qx021282,qx021283,qx021284	qx021286,qx021287,qx021288	FALSE	FALSE	FALSE	FALSE	FALSE	FALSE	FALSE	FALSE	FALSE	FALSE
P84098	RPL19	orf8	CoV23	gamma	orf8__E92K	full	orf8_WT_CoV23	orf8_E92K_CoV23	orf8_E92K_CoV23-orf8_WT_CoV23	-0.131137	0.247482	-0.529885	2	0.649135	0.834145		0.333333	0	2	2	2	2	1|1|0	0.67	1|2|2|2|2|1|1|7|4|5|1|0|2|2|5|3|5	1|1|0	0.67	1|2|2|2|2|1|1|7|4|5|1|0|2|2|5|3|5	0	0.25	0.64	0	0.25	0.64	0.000263657	0.630651	0.000872707	0.195174	0.000336906	0.629868	0.00111489	0.195099	qx021282,qx021283	qx021286,qx021287	FALSE	FALSE	FALSE	FALSE	FALSE	FALSE	FALSE	FALSE	FALSE	FALSE
P84103	SRSF3	orf8	CoV23	gamma	orf8__E92K	full	orf8_WT_CoV23	orf8_E92K_CoV23	orf8_E92K_CoV23-orf8_WT_CoV23	0.408782	0.106916	3.82341	4	0.0187235	0.196061		0.277778	0	3	3	3	3	4|4|3	3.67	4|2|3|5|3|6|7|7|10|10|6|6|5|9|4|2|7	4|4|2	3.33	4|2|3|5|3|6|7|7|10|10|6|6|5|9|4|2|7	0	0.65	0.64	0	0.59	0.64	0.00176174	0.994797	0.0023493	0.308546	0.00203881	0.965443	0.00271778	0.299743	qx021282,qx021283,qx021284	qx021286,qx021287,qx021288	FALSE	FALSE	FALSE	FALSE	FALSE	FALSE	FALSE	FALSE	FALSE	FALSE
Q00325	SLC25A3	orf8	CoV23	gamma	orf8__E92K	full	orf8_WT_CoV23	orf8_E92K_CoV23	orf8_E92K_CoV23-orf8_WT_CoV23	-0.302499	0.0979522	-3.08823	4	0.0366372	0.257881		0.166667	0	3	3	3	3	16|15|14	15	1|1|0|3|1|3|2|1|1|1|1|0|0|3|1|0|1	15|11|13	13	1|1|0|3|1|3|2|1|1|1|1|0|0|3|1|0|1	1	12.75	0	1	11.05	0	0.00327436	0.998809	0.0103861	0.315302	0.0036148	0.996153	0.0114536	0.315216	qx021282,qx021283,qx021284	qx021286,qx021287,qx021288	FALSE	TRUE	FALSE	FALSE	FALSE	FALSE	TRUE	FALSE	FALSE	FALSE
Q00587	CDC42EP1	orf8	CoV23	gamma	orf8__E92K	full	orf8_WT_CoV23	orf8_E92K_CoV23	orf8_E92K_CoV23-orf8_WT_CoV23	-0.678073	0.202292	-3.35196	3	0.0439948	0.271668		0.25	0	2	2	3	3	5|4|6	5	0|0|0|0|0|0|0|0|0|0|0|0|0|0|0|0|0	5|0|6	3.67	0|0|0|0|0|0|0|0|0|0|0|0|0|0|0|0|0	1	50	0	0.67	36.67	0.04	0.00101694	0.982348	0.465895	0.622466	0.00094067	0.621237	0.446557	0.497795	qx021282,qx021283,qx021284	qx021286,qx021288	FALSE	TRUE	TRUE	TRUE	TRUE	TRUE	TRUE	TRUE	TRUE	TRUE
Q00839	HNRNPU	orf8	CoV23	gamma	orf8__E92K	full	orf8_WT_CoV23	orf8_E92K_CoV23	orf8_E92K_CoV23-orf8_WT_CoV23	-0.120116	0.312209	-0.38473	4	0.720018	0.875527		0.25	0	3	3	3	3	1|2|3	2	5|8|4|7|7|9|2|22|18|12|3|2|2|0|11|0|0	3|4|3	3.33	5|8|4|7|7|9|2|22|18|12|3|2|2|0|11|0|0	0	0.3	0.64	0	0.51	0.64	0.000192841	0.913639	0.0011495	0.282674	0.000409768	0.987663	0.00243942	0.306398	qx021282,qx021283,qx021284	qx021286,qx021287,qx021288	FALSE	FALSE	FALSE	FALSE	FALSE	FALSE	FALSE	FALSE	FALSE	FALSE
Q01081	U2AF1	orf8	CoV23	gamma	orf8__E92K	full	orf8_WT_CoV23	orf8_E92K_CoV23	orf8_E92K_CoV23-orf8_WT_CoV23	0.0107439	0.395888	0.0271387	4	0.979649	0.987646		0.166667	0	3	3	3	3																							FALSE	FALSE	FALSE	FALSE	FALSE	FALSE	FALSE	FALSE	FALSE	FALSE
Q01105	SET	orf8	CoV23	gamma	orf8__E92K	full	orf8_WT_CoV23	orf8_E92K_CoV23	orf8_E92K_CoV23-orf8_WT_CoV23	-0.407118	0.262753	-1.54943	4	0.196206	0.489203		0.166667	0	3	3	3	3	3|3|2	2.67	3|1|2|4|2|4|0|3|4|2|4|1|1|3|0|0|1	2|2|1	1.67	3|1|2|4|2|4|0|3|4|2|4|1|1|3|0|0|1	0.02	1.3	0.51	0	0.81	0.64	0.000723596	0.988685	0.00388743	0.307708	0.000576492	0.965443	0.00309958	0.299996	qx021282,qx021283,qx021284	qx021286,qx021287,qx021288	FALSE	FALSE	FALSE	FALSE	FALSE	FALSE	FALSE	FALSE	FALSE	FALSE
Q01650	SLC7A5	orf8	CoV23	gamma	orf8__E92K	full	orf8_WT_CoV23	orf8_E92K_CoV23	orf8_E92K_CoV23-orf8_WT_CoV23	-0.0408065	0.0949725	-0.429666	4	0.689572	0.860224		0.0833333	0	3	3	3	3	2|1|3	2	0|0|0|0|0|0|0|0|0|0|0|0|0|0|0|0|0	2|2|2	2	0|0|0|0|0|0|0|0|0|0|0|0|0|0|0|0|0	0.65	20	0.06	0.97	20	0	0.000316319	0.909511	0.021761	0.295531	0.000399009	0.998917	0.0272943	0.326909	qx021282,qx021283,qx021284	qx021286,qx021287,qx021288	FALSE	TRUE	FALSE	FALSE	FALSE	FALSE	TRUE	FALSE	FALSE	FALSE
Q01813	PFKP	orf8	CoV23	gamma	orf8__E92K	full	orf8_WT_CoV23	orf8_E92K_CoV23	orf8_E92K_CoV23-orf8_WT_CoV23	-0.795535	0.150954	-5.27006	4	0.00621187	0.127861		0.111111	0	3	3	3	3	44|44|47	45	0|0|0|1|1|2|1|0|0|0|0|0|0|0|0|0|0	39|29|38	35.33	0|0|0|1|1|2|1|0|0|0|0|0|0|0|0|0|0	1	153	0	1	120.13	0	0.0045432	0.998203	0.160139	0.417779	0.00454538	0.993781	0.160203	0.416459	qx021282,qx021283,qx021284	qx021286,qx021287,qx021288	FALSE	TRUE	FALSE	TRUE	FALSE	FALSE	TRUE	TRUE	FALSE	FALSE
Q01844	EWSR1	orf8	CoV23	gamma	orf8__E92K	full	orf8_WT_CoV23	orf8_E92K_CoV23	orf8_E92K_CoV23-orf8_WT_CoV23	0.288656	0.148852	1.93922	3	0.147825	0.439912		0.333333	0	2	2	3	3	3|2|2	2.33	3|1|2|5|2|2|2|0|0|0|1|3|1|2|2|0|2	1|1|0	0.67	3|1|2|5|2|2|2|0|0|0|1|3|1|2|2|0|2	0.05	1.42	0.46	0	0.4	0.64	0.00028147	0.981076	0.00449537	0.305775	0.000100661	0.629868	0.00161232	0.195439	qx021282,qx021283,qx021284	qx021286,qx021287	FALSE	FALSE	FALSE	FALSE	FALSE	FALSE	FALSE	FALSE	FALSE	FALSE
Q02447	SP3	orf8	CoV23	gamma	orf8__E92K	full	orf8_WT_CoV23	orf8_E92K_CoV23	orf8_E92K_CoV23-orf8_WT_CoV23	-1.00934	0.335141	-3.01169	2	0.0948283	0.365978		0.333333	0	2	2	2	2	3|2|0	1.67	0|0|0|0|0|0|0|0|0|0|0|0|0|0|0|0|0	1|0|1	0.67	0|0|0|0|0|0|0|0|0|0|0|0|0|0|0|0|0	0.65	16.67	0.06	0	6.67	0.64	0.000166238	0.60797	0.173481	0.306501	8.51951e-05	0.629527	0.0971212	0.260806	qx021282,qx021283	qx021286,qx021288	FALSE	FALSE	FALSE	FALSE	FALSE	FALSE	FALSE	FALSE	FALSE	FALSE
Q02809	PLOD1	orf8	CoV23	gamma	orf8__E92K	full	orf8_WT_CoV23	orf8_E92K_CoV23	orf8_E92K_CoV23-orf8_WT_CoV23	-0.277902	0.224385	-1.2385	4	0.283245	0.574857		0.19697	0	3	3	3	3	14|16|14	14.67	0|0|0|0|0|0|0|0|0|0|0|0|0|0|0|0|0	9|14|11	11.33	0|0|0|0|0|0|0|0|0|0|0|0|0|0|0|0|0	1	146.67	0	1	113.33	0	0.00159224	0.999457	0.911482	0.933202	0.00158683	0.978819	0.911208	0.926646	qx021282,qx021283,qx021284	qx021286,qx021287,qx021288	FALSE	TRUE	TRUE	FALSE	TRUE	FALSE	TRUE	FALSE	TRUE	FALSE
Q02978	SLC25A11	orf8	CoV23	gamma	orf8__E92K	full	orf8_WT_CoV23	orf8_E92K_CoV23	orf8_E92K_CoV23-orf8_WT_CoV23	-0.0258552	0.104275	-0.247951	4	0.816381	0.916993		0.222222	0	3	3	3	3	9|10|12	10.33	0|0|1|2|2|2|0|0|0|1|0|0|0|1|0|0|0	8|7|9	8	0|0|1|2|2|2|0|0|0|1|0|0|0|1|0|0|0	1	19.52	0	1	15.11	0	0.0026088	0.990557	0.00962828	0.312232	0.00257865	0.993423	0.00951804	0.313041	qx021282,qx021283,qx021284	qx021286,qx021287,qx021288	FALSE	TRUE	FALSE	FALSE	FALSE	FALSE	TRUE	FALSE	FALSE	FALSE
Q04837	SSBP1	orf8	CoV23	gamma	orf8__E92K	full	orf8_WT_CoV23	orf8_E92K_CoV23	orf8_E92K_CoV23-orf8_WT_CoV23	-0.656193	0.171799	-3.81953	4	0.0187859	0.196061		0	0	3	3	3	3	6|6|7	6.33	0|0|0|0|0|0|0|0|0|0|0|1|2|0|0|2|2	5|4|4	4.33	0|0|0|0|0|0|0|0|0|0|0|1|2|0|0|2|2	1	15.38	0	0.96	10.52	0.01	0.00339124	0.995038	0.0472592	0.339416	0.00294607	0.998511	0.0413116	0.336408	qx021282,qx021283,qx021284	qx021286,qx021287,qx021288	FALSE	TRUE	FALSE	TRUE	FALSE	FALSE	TRUE	TRUE	FALSE	FALSE
Q06830	PRDX1	orf8	CoV23	gamma	orf8__E92K	full	orf8_WT_CoV23	orf8_E92K_CoV23	orf8_E92K_CoV23-orf8_WT_CoV23	0.0909732	0.0473751	1.92028	4	0.127231	0.414259		0.166667	0	3	3	3	3	3|3|4	3.33	2|3|1|4|3|7|8|5|9|9|6|5|5|4|10|7|5	2|3|4	3	2|3|1|4|3|7|8|5|9|9|6|5|5|4|10|7|5	0	0.61	0.64	0	0.55	0.64	0.00132993	0.986891	0.00152596	0.305539	0.00154342	0.954911	0.00177048	0.295842	qx021282,qx021283,qx021284	qx021286,qx021287,qx021288	FALSE	FALSE	FALSE	FALSE	FALSE	FALSE	FALSE	FALSE	FALSE	FALSE
Q07021	C1QBP	orf8	CoV23	gamma	orf8__E92K	full	orf8_WT_CoV23	orf8_E92K_CoV23	orf8_E92K_CoV23-orf8_WT_CoV23	-0.015254	0.335783	-0.0454282	4	0.965943	0.982821		0.166667	0	3	3	3	3	5|3|4	4	4|1|3|1|1|3|0|1|1|2|1|0|2|1|0|0|1	3|4|3	3.33	4|1|3|1|1|3|0|1|1|2|1|0|2|1|0|0|1	0.6	3.09	0.11	0.4	2.58	0.17	0.00112628	0.977207	0.00530791	0.305143	0.00119879	0.987663	0.00564768	0.308602	qx021282,qx021283,qx021284	qx021286,qx021287,qx021288	FALSE	FALSE	FALSE	FALSE	FALSE	FALSE	FALSE	FALSE	FALSE	FALSE
Q08209	PPP3CA	orf8	CoV23	gamma	orf8__E92K	full	orf8_WT_CoV23	orf8_E92K_CoV23	orf8_E92K_CoV23-orf8_WT_CoV23	-0.623651	0.272941	-2.28493	4	0.084327	0.345228		0.333333	0	3	3	3	3	3|6|4	4.33	2|0|2|1|1|1|2|2|0|0|0|3|0|0|1|2|2	4|3|1	2.67	2|0|2|1|1|1|2|2|0|0|0|3|0|0|1|2|2	0.7	3.88	0.03	0.38	2.39	0.17	0.000653072	0.969379	0.0327155	0.321513	0.000507943	0.899959	0.0256316	0.295238	qx021282,qx021283,qx021284	qx021286,qx021287,qx021288	FALSE	TRUE	FALSE	FALSE	FALSE	FALSE	TRUE	FALSE	FALSE	FALSE
Q08431	MFGE8	orf8	CoV23	gamma	orf8__E92K	full	orf8_WT_CoV23	orf8_E92K_CoV23	orf8_E92K_CoV23-orf8_WT_CoV23	0.377802	0.143693	2.62924	1	0.231375	0.518668		0.5	0	1	1	2	2	2|4|0	2	0|0|0|0|0|0|0|0|0|0|0|0|0|0|0|0|0	1|0|0	0.33	0|0|0|0|0|0|0|0|0|0|0|0|0|0|0|0|0	0.66	20	0.06	0	3.33	0.64	0.000397288	0.586131	0.210559	0.325182	8.11941e-05	9.10239e-11	0.0516918	0.0354357	qx021282,qx021283	qx021286	TRUE	FALSE	FALSE	FALSE	FALSE	FALSE	FALSE	FALSE	FALSE	FALSE
Q09028	RBBP4	orf8	CoV23	gamma	orf8__E92K	full	orf8_WT_CoV23	orf8_E92K_CoV23	orf8_E92K_CoV23-orf8_WT_CoV23	-0.249749	0.238945	-1.04521	1	0.485929	0.724493		0.5	0	2	2	1	1	0|1|0	0.33	0|0|0|1|1|1|0|1|2|1|0|0|0|0|1|1|0	1|1|0	0.67	0|0|0|1|1|1|0|1|2|1|0|0|0|0|1|1|0	0	0.63	0.64	0	1.26	0.64	5.92906e-05	9.10239e-11	0.00446831	0.00306342	0.000155373	0.629868	0.0116252	0.202303	qx021283	qx021286,qx021287	FALSE	FALSE	FALSE	FALSE	FALSE	FALSE	FALSE	FALSE	FALSE	FALSE
Q10469	MGAT2	orf8	CoV23	gamma	orf8__E92K	full	orf8_WT_CoV23	orf8_E92K_CoV23	orf8_E92K_CoV23-orf8_WT_CoV23	-0.403567	0.268261	-1.50438	4	0.206926	0.496221		0.25	0	3	3	3	3	4|3|3	3.33	0|0|0|0|0|0|0|0|0|0|0|0|0|0|0|0|0	1|2|2	1.67	0|0|0|0|0|0|0|0|0|0|0|0|0|0|0|0|0	1	33.33	0	0.65	16.67	0.08	0.000589994	0.990256	0.753438	0.822017	0.000382272	0.949291	0.66442	0.748354	qx021282,qx021283,qx021284	qx021286,qx021287,qx021288	FALSE	TRUE	TRUE	FALSE	TRUE	FALSE	TRUE	FALSE	TRUE	FALSE
Q10472	GALNT1	orf8	CoV23	gamma	orf8__E92K	full	orf8_WT_CoV23	orf8_E92K_CoV23	orf8_E92K_CoV23-orf8_WT_CoV23	-0.00486187	0.161246	-0.0301519	3	0.97784	0.987451		0.416667	0	2	2	3	3	1|2|0	1	0|0|0|0|0|0|0|0|0|0|0|0|0|0|0|0|0	1|2|0	1	0|0|0|0|0|0|0|0|0|0|0|0|0|0|0|0|0	0.32	10	0.23	0.32	10	0.23	0.000137523	0.586131	0.112812	0.258174	0.000180045	0.565127	0.142716	0.272193	qx021282,qx021283	qx021286,qx021287	FALSE	FALSE	FALSE	FALSE	FALSE	FALSE	FALSE	FALSE	FALSE	FALSE
Q12797	ASPH	orf8	CoV23	gamma	orf8__E92K	full	orf8_WT_CoV23	orf8_E92K_CoV23	orf8_E92K_CoV23-orf8_WT_CoV23	0.0368498	0.271731	0.135612	2	0.904546	0.958896		0.333333	0	1	1	3	3	3|2|1	2	0|0|0|0|0|0|0|0|0|0|0|0|0|0|0|0|0	1|1|0	0.67	0|0|0|0|0|0|0|0|0|0|0|0|0|0|0|0|0	0.65	20	0.06	0	6.67	0.64	0.000207438	0.923111	0.15162	0.388746	8.71157e-05	0.629868	0.0698144	0.242192	qx021282,qx021283,qx021284	qx021286,qx021287	FALSE	FALSE	FALSE	FALSE	FALSE	FALSE	FALSE	FALSE	FALSE	FALSE
Q12907	LMAN2	orf8	CoV23	gamma	orf8__E92K	full	orf8_WT_CoV23	orf8_E92K_CoV23	orf8_E92K_CoV23-orf8_WT_CoV23	-0.963146	0.0753083	-12.7894	4	0.000215406	0.0434135		0.277778	0	3	3	3	3	4|4|3	3.67	0|0|0|0|0|0|0|0|0|0|0|0|0|0|0|0|0	1|2|2	1.67	0|0|0|0|0|0|0|0|0|0|0|0|0|0|0|0|0	1	36.67	0	0.65	16.67	0.08	0.000811589	0.994797	0.0513297	0.342116	0.000479988	0.949291	0.0310075	0.314144	qx021282,qx021283,qx021284	qx021286,qx021287,qx021288	FALSE	TRUE	FALSE	TRUE	FALSE	FALSE	TRUE	TRUE	FALSE	FALSE
Q12931	TRAP1	orf8	CoV23	gamma	orf8__E92K	full	orf8_WT_CoV23	orf8_E92K_CoV23	orf8_E92K_CoV23-orf8_WT_CoV23	-0.123298	0.339226	-0.363468	2	0.751079	0.887639		0.5	0	1	1	3	3	2|2|2	2	0|0|0|0|0|0|0|1|0|0|0|0|0|0|0|0|1	0|1|0	0.33	0|0|0|0|0|0|0|1|0|0|0|0|0|0|0|0|1	0.96	17	0.01	0	2.83	0.64	0.000224668	0.999462	0.0764935	0.360802	4.91641e-05	9.10239e-11	0.0178029	0.0122044	qx021282,qx021283,qx021284	qx021287	FALSE	TRUE	FALSE	FALSE	FALSE	FALSE	TRUE	FALSE	FALSE	FALSE
Q13085	ACACA	orf8	CoV23	gamma	orf8__E92K	full	orf8_WT_CoV23	orf8_E92K_CoV23	orf8_E92K_CoV23-orf8_WT_CoV23	0.218729	0.25295	0.864715	4	0.435971	0.695469		0.192708	0	3	3	3	3	94|105|84	94.33	89|87|78|35|30|36|146|147|50|45|48|92|104|34|143|88|105	99|100|76	91.67	89|87|78|35|30|36|146|147|50|45|48|92|104|34|143|88|105	0	1.18	0.64	0	1.15	0.64	0.00317004	0.998534	0.00846247	0.313898	0.00393892	0.994919	0.0104934	0.314179	qx021282,qx021283,qx021284	qx021286,qx021287,qx021288	FALSE	FALSE	FALSE	FALSE	FALSE	FALSE	FALSE	FALSE	FALSE	FALSE
Q13148	TARDBP	orf8	CoV23	gamma	orf8__E92K	full	orf8_WT_CoV23	orf8_E92K_CoV23	orf8_E92K_CoV23-orf8_WT_CoV23	-0.151353	0.0908843	-1.66533	4	0.171176	0.459572		0.25	0	3	3	3	3	2|4|2	2.67	0|0|0|0|0|0|1|2|1|0|0|0|0|0|0|0|0	1|1|1	1	0|0|0|0|0|0|1|2|1|0|0|0|0|0|0|0|0	0.89	11.33	0.01	0	4.25	0.64	0.000503775	0.956366	0.0107726	0.302455	0.000244321	0.998917	0.00525363	0.311799	qx021282,qx021283,qx021284	qx021286,qx021287,qx021288	FALSE	TRUE	FALSE	FALSE	FALSE	FALSE	TRUE	FALSE	FALSE	FALSE
Q13162	PRDX4	orf8	CoV23	gamma	orf8__E92K	full	orf8_WT_CoV23	orf8_E92K_CoV23	orf8_E92K_CoV23-orf8_WT_CoV23	0.180041	0.0678568	2.65324	4	0.0567891	0.289836		0.190476	0	3	3	3	3	6|5|7	6	0|0|0|0|0|0|0|0|0|0|0|0|0|0|0|0|0	6|9|7	7.33	0|0|0|0|0|0|0|0|0|0|0|0|0|0|0|0|0	1	60	0	1	73.33	0	0.00175906	0.98688	0.121687	0.38791	0.00275219	0.981327	0.17815	0.424908	qx021282,qx021283,qx021284	qx021286,qx021287,qx021288	FALSE	TRUE	FALSE	FALSE	FALSE	FALSE	TRUE	FALSE	FALSE	FALSE
Q13200	PSMD2	orf8	CoV23	gamma	orf8__E92K	full	orf8_WT_CoV23	orf8_E92K_CoV23	orf8_E92K_CoV23-orf8_WT_CoV23	-0.344623	0.0726201	-4.74555	4	0.00900031	0.162664		0	0	3	3	3	3	2|3|2	2.33	0|0|0|1|1|4|0|0|2|1|1|1|0|0|0|0|0	2|2|2	2	0|0|0|1|1|4|0|0|2|1|1|1|0|0|0|0|0	0.59	3.61	0.11	0.52	3.09	0.13	0.000201943	0.987583	0.0216156	0.319518	0.000222795	0.998917	0.0237944	0.324509	qx021282,qx021283,qx021284	qx021286,qx021287,qx021288	FALSE	FALSE	FALSE	FALSE	FALSE	FALSE	FALSE	FALSE	FALSE	FALSE
Q13217	DNAJC3	orf8	CoV23	gamma	orf8__E92K	full	orf8_WT_CoV23	orf8_E92K_CoV23	orf8_E92K_CoV23-orf8_WT_CoV23	0.00347556	0.0951955	0.0365097	4	0.972625	0.984584		0.166667	0	3	3	3	3	13|17|14	14.67	0|0|0|0|0|0|0|0|0|0|0|0|0|0|0|0|0	14|12|12	12.67	0|0|0|0|0|0|0|0|0|0|0|0|0|0|0|0|0	1	146.67	0	1	126.67	0	0.0022942	0.99638	0.33959	0.540219	0.002533	0.999727	0.362136	0.556708	qx021282,qx021283,qx021284	qx021286,qx021287,qx021288	FALSE	TRUE	TRUE	FALSE	TRUE	FALSE	TRUE	FALSE	TRUE	FALSE
Q13232	NME3	orf8	CoV23	gamma	orf8__E92K	full	orf8_WT_CoV23	orf8_E92K_CoV23	orf8_E92K_CoV23-orf8_WT_CoV23	-0.523437	0.172002	-3.0432	4	0.0382819	0.257881		0.166667	0	3	3	3	3	5|5|5	5	0|0|0|0|0|0|0|0|0|0|0|0|0|0|0|0|0	4|4|3	3.67	0|0|0|0|0|0|0|0|0|0|0|0|0|0|0|0|0	1	50	0	1	36.67	0	0.00233973	0.999462	0.370964	0.562678	0.00218627	0.994351	0.355278	0.550347	qx021282,qx021283,qx021284	qx021286,qx021287,qx021288	FALSE	TRUE	TRUE	TRUE	TRUE	TRUE	TRUE	TRUE	TRUE	TRUE
Q13257	MAD2L1	orf8	CoV23	gamma	orf8__E92K	full	orf8_WT_CoV23	orf8_E92K_CoV23	orf8_E92K_CoV23-orf8_WT_CoV23	-0.517382	0.156862	-3.29832	4	0.0299806	0.246149		0.2	0	3	3	3	3	4|7|4	5	0|0|0|0|0|0|0|0|0|0|0|0|0|0|0|0|0	5|5|3	4.33	0|0|0|0|0|0|0|0|0|0|0|0|0|0|0|0|0	1	50	0	1	43.33	0	0.00191184	0.973283	0.155524	0.406911	0.00212446	0.981097	0.169881	0.419166	qx021282,qx021283,qx021284	qx021286,qx021287,qx021288	FALSE	TRUE	FALSE	TRUE	FALSE	FALSE	TRUE	TRUE	FALSE	FALSE
Q13263	TRIM28	orf8	CoV23	gamma	orf8__E92K	full	orf8_WT_CoV23	orf8_E92K_CoV23	orf8_E92K_CoV23-orf8_WT_CoV23	-0.534265	0.25066	-2.13143	2	0.166735	0.453428		0.416667	0	1	1	3	3	7|5|6	6	0|0|0|2|2|3|0|1|0|0|0|0|0|0|1|0|0	0|0|1	0.33	0|0|0|2|2|3|0|1|0|0|0|0|0|0|1|0|0	0.98	11.33	0	0	0.63	0.64	0.000569794	0.988802	0.017655	0.317181	4.20542e-05	9.10239e-11	0.0013247	0.000908347	qx021282,qx021283,qx021284	qx021288	FALSE	TRUE	FALSE	FALSE	FALSE	FALSE	TRUE	FALSE	FALSE	FALSE
Q13283	G3BP1	orf8	CoV23	gamma	orf8__E92K	full	orf8_WT_CoV23	orf8_E92K_CoV23	orf8_E92K_CoV23-orf8_WT_CoV23	-1.13162	0.3985	-2.8397	2	0.104864	0.381242		0.333333	0	1	1	3	3	1|1|1	1	0|0|0|0|0|0|0|1|0|0|2|0|0|0|1|0|0	1|0|0	0.33	0|0|0|0|0|0|0|1|0|0|2|0|0|0|1|0|0	0	4.25	0.64	0	1.42	0.64	0.000169706	0.999462	0.000477337	0.308692	6.74295e-05	9.10239e-11	0.000189715	0.000130454	qx021282,qx021283,qx021284	qx021286	FALSE	FALSE	FALSE	FALSE	FALSE	FALSE	FALSE	FALSE	FALSE	FALSE
Q13308	PTK7	orf8	CoV23	gamma	orf8__E92K	full	orf8_WT_CoV23	orf8_E92K_CoV23	orf8_E92K_CoV23-orf8_WT_CoV23	-0.831491	0.431689	-1.92614	1	0.304858	0.585854		0.5	0	2	2	1	1	4|0|1	1.67	0|0|0|0|0|0|0|0|0|0|0|0|0|0|0|0|0	1|2|0	1	0|0|0|0|0|0|0|0|0|0|0|0|0|0|0|0|0	0.33	16.67	0.19	0.32	10	0.23	0.000124597	0.462425	0.108428	0.217001	9.40609e-05	0.565127	0.0840887	0.232003	qx021282,qx021284	qx021286,qx021287	FALSE	FALSE	FALSE	FALSE	FALSE	FALSE	FALSE	FALSE	FALSE	FALSE
Q13347	EIF3I	orf8	CoV23	gamma	orf8__E92K	full	orf8_WT_CoV23	orf8_E92K_CoV23	orf8_E92K_CoV23-orf8_WT_CoV23	-0.480689	0.0677065	-7.0996	1	0.0890837	0.35951		0.5	0	1	1	2	2	1|2|1	1.33	0|0|0|2|1|2|0|0|0|1|0|0|0|0|0|0|0	2|1|0	1	0|0|0|2|1|2|0|0|0|1|0|0|0|0|0|0|0	0.25	3.78	0.35	0.25	2.83	0.35	0.000320866	0.956366	0.0238555	0.311423	0.000299864	0.592181	0.0223289	0.198014	qx021282,qx021283,qx021284	qx021286,qx021287	FALSE	FALSE	FALSE	FALSE	FALSE	FALSE	FALSE	FALSE	FALSE	FALSE
Q13409	DYNC1I2	orf8	CoV23	gamma	orf8__E92K	full	orf8_WT_CoV23	orf8_E92K_CoV23	orf8_E92K_CoV23-orf8_WT_CoV23	0.310096	0.147148	2.10738	1	0.282061	0.574857		0.5	0	1	1	2	2	0|1|2	1	0|0|0|0|0|0|0|0|0|0|0|0|0|0|0|0|0	1|1|0	0.67	0|0|0|0|0|0|0|0|0|0|0|0|0|0|0|0|0	0.32	10	0.23	0	6.67	0.64	0.000125409	0.567075	0.487966	0.509466	0.000103501	0.629868	0.440251	0.49613	qx021283,qx021284	qx021286,qx021287	FALSE	FALSE	FALSE	FALSE	FALSE	FALSE	FALSE	FALSE	FALSE	FALSE
Q13435	SF3B2	orf8	CoV23	gamma	orf8__E92K	full	orf8_WT_CoV23	orf8_E92K_CoV23	orf8_E92K_CoV23-orf8_WT_CoV23	-0.504336	0.0112539	-44.8142	1	0.0142034	0.180829		0.5	0	1	1	2	2	1|1|1	1	0|0|0|0|0|0|1|1|1|0|1|1|0|0|1|1|1	1|1|0	0.67	0|0|0|0|0|0|1|1|1|0|1|1|0|0|1|1|1	0	2.12	0.64	0	1.42	0.64	8.83609e-05	0.999462	0.00528046	0.311984	7.37806e-05	0.629868	0.00441299	0.197359	qx021282,qx021283,qx021284	qx021286,qx021287	FALSE	FALSE	FALSE	TRUE	FALSE	FALSE	FALSE	FALSE	FALSE	FALSE
Q13438	OS9	orf8	CoV23	gamma	orf8__E92K	full	orf8_WT_CoV23	orf8_E92K_CoV23	orf8_E92K_CoV23-orf8_WT_CoV23	-0.127752	0.207151	-0.616712	4	0.570795	0.785		0.333333	0	3	3	3	3	4|3|3	3.33	0|0|0|0|0|0|0|0|0|0|0|0|0|0|0|0|0	3|3|1	2.33	0|0|0|0|0|0|0|0|0|0|0|0|0|0|0|0|0	1	33.33	0	0.66	23.33	0.05	0.000395393	0.990256	0.769876	0.833283	0.00034965	0.920693	0.747375	0.796396	qx021282,qx021283,qx021284	qx021286,qx021287,qx021288	TRUE	TRUE	TRUE	FALSE	TRUE	FALSE	TRUE	FALSE	TRUE	FALSE
Q13444	ADAM15	orf8	CoV23	gamma	orf8__E92K	full	orf8_WT_CoV23	orf8_E92K_CoV23	orf8_E92K_CoV23-orf8_WT_CoV23	0.430936	0.202723	2.12574	4	0.100689	0.378735		0	0	3	3	3	3	1|1|1	1	0|0|0|0|0|0|0|0|0|0|0|0|0|0|0|0|0	1|1|1	1	0|0|0|0|0|0|0|0|0|0|0|0|0|0|0|0|0	0	10	0.64	0	10	0.64	9.16373e-05	0.999462	0.500628	0.65155	0.000117206	0.998917	0.561833	0.693339	qx021282,qx021283,qx021284	qx021286,qx021287,qx021288	FALSE	FALSE	FALSE	FALSE	FALSE	FALSE	FALSE	FALSE	FALSE	FALSE
Q13501	SQSTM1	orf8	CoV23	gamma	orf8__E92K	full	orf8_WT_CoV23	orf8_E92K_CoV23	orf8_E92K_CoV23-orf8_WT_CoV23	-0.0868401	0.301722	-0.287815	4	0.787785	0.907851		0.261905	0	3	3	3	3	7|7|8	7.33	0|0|0|0|0|0|0|0|0|0|0|0|0|0|0|0|0	5|6|3	4.67	0|0|0|0|0|0|0|0|0|0|0|0|0|0|0|0|0	1	73.33	0	1	46.67	0	0.00132043	0.995933	0.230388	0.465216	0.00106847	0.967014	0.194999	0.432033	qx021282,qx021283,qx021284	qx021286,qx021287,qx021288	FALSE	TRUE	FALSE	FALSE	FALSE	FALSE	TRUE	FALSE	FALSE	FALSE
Q13509	TUBB3	orf8	CoV23	gamma	orf8__E92K	full	orf8_WT_CoV23	orf8_E92K_CoV23	orf8_E92K_CoV23-orf8_WT_CoV23	0.331927	0.230719	1.43866	3	0.245834	0.534537		0.416667	0	2	2	3	3	2|1|1	1.33	0|0|0|0|0|0|0|0|0|0|0|0|0|0|0|0|0	2|1|0	1	0|0|0|0|0|0|0|0|0|0|0|0|0|0|0|0|0	0.32	13.33	0.23	0.32	10	0.23	0.000234581	0.944939	0.0889842	0.352543	0.000216568	0.592181	0.0827168	0.23941	qx021282,qx021283,qx021284	qx021286,qx021287	FALSE	FALSE	FALSE	FALSE	FALSE	FALSE	FALSE	FALSE	FALSE	FALSE
Q13547	HDAC1	orf8	CoV23	gamma	orf8__E92K	full	orf8_WT_CoV23	orf8_E92K_CoV23	orf8_E92K_CoV23-orf8_WT_CoV23	-0.348879	0.477716	-0.730307	4	0.505675	0.742975		0	0	3	3	3	3	1|1|1	1	0|0|0|1|0|1|0|0|1|1|1|0|0|0|1|0|1	1|1|1	1	0|0|0|1|0|1|0|0|1|1|1|0|0|0|1|0|1	0	2.43	0.64	0	2.43	0.64	0.000164073	0.999462	0.0416115	0.33689	0.000209852	0.998917	0.0526111	0.344263	qx021282,qx021283,qx021284	qx021286,qx021287,qx021288	FALSE	FALSE	FALSE	FALSE	FALSE	FALSE	FALSE	FALSE	FALSE	FALSE
Q13642	FHL1	orf8	CoV23	gamma	orf8__E92K	full	orf8_WT_CoV23	orf8_E92K_CoV23	orf8_E92K_CoV23-orf8_WT_CoV23	0.171102	0.363758	0.470373	2	0.684395	0.8581		0.333333	0	1	1	3	3	1|1|1	1	0|0|1|1|1|1|0|1|4|4|2|0|0|1|1|0|0	0|1|0	0.33	0|0|1|1|1|1|0|1|4|4|2|0|0|1|1|0|0	0	1	0.64	0	0.33	0.64	0.000244839	0.999462	0.00552531	0.312153	0.000107156	9.10239e-11	0.00242575	0.00166352	qx021282,qx021283,qx021284	qx021287	FALSE	FALSE	FALSE	FALSE	FALSE	FALSE	FALSE	FALSE	FALSE	FALSE
Q13685	AAMP	orf8	CoV23	gamma	orf8__E92K	full	orf8_WT_CoV23	orf8_E92K_CoV23	orf8_E92K_CoV23-orf8_WT_CoV23	-0.527065	0.58615	-0.899198	1	0.533757	0.755304		0.5	0	2	2	1	1	2|2|2	2	0|0|0|0|0|0|0|0|0|0|0|0|0|0|0|0|0	1|0|1	0.67	0|0|0|0|0|0|0|0|0|0|0|0|0|0|0|0|0	0.97	20	0	0	6.67	0.64	0.000364438	0.999462	0.495493	0.648032	0.000153312	0.629527	0.292368	0.39465	qx021282,qx021283,qx021284	qx021286,qx021288	FALSE	TRUE	TRUE	FALSE	TRUE	FALSE	TRUE	FALSE	TRUE	FALSE
Q13724	MOGS	orf8	CoV23	gamma	orf8__E92K	full	orf8_WT_CoV23	orf8_E92K_CoV23	orf8_E92K_CoV23-orf8_WT_CoV23	-1.17623	0.145205	-8.10049	4	0.00126247	0.0717957		0.333333	0	3	3	3	3	13|14|13	13.33	0|0|0|0|0|0|0|0|0|0|0|0|0|0|0|0|0	3|2|4	3	0|0|0|0|0|0|0|0|0|0|0|0|0|0|0|0|0	1	133.33	0	0.99	30	0	0.0012584	0.999905	0.195295	0.442385	0.000363143	0.961914	0.065451	0.341649	qx021282,qx021283,qx021284	qx021286,qx021287,qx021288	FALSE	TRUE	FALSE	TRUE	FALSE	FALSE	TRUE	TRUE	FALSE	FALSE
Q13885	TUBB2A	orf8	CoV23	gamma	orf8__E92K	full	orf8_WT_CoV23	orf8_E92K_CoV23	orf8_E92K_CoV23-orf8_WT_CoV23	-0.437739	0.357853	-1.22324	4	0.288375	0.574857		0	0	3	3	3	3	1|1|1	1	0|0|0|0|0|0|0|0|0|0|0|0|0|0|0|0|0	1|1|1	1	0|0|0|0|0|0|0|0|0|0|0|0|0|0|0|0|0	0	10	0.64	0	10	0.64	0.000177715	0.999462	0.027289	0.327072	0.000227301	0.998917	0.0346395	0.331943	qx021282,qx021283,qx021284	qx021286,qx021287,qx021288	FALSE	FALSE	FALSE	FALSE	FALSE	FALSE	FALSE	FALSE	FALSE	FALSE
Q14061	COX17	orf8	CoV23	gamma	orf8__E92K	full	orf8_WT_CoV23	orf8_E92K_CoV23	orf8_E92K_CoV23-orf8_WT_CoV23	0.357332	0.323606	1.10422	4	0.331453	0.610961		0	0	3	3	3	3	1|2|1	1.33	2|2|2|2|2|1|5|2|5|4|5|1|3|3|5|2|3	1|1|1	1	2|2|2|2|2|1|5|2|5|4|5|1|3|3|5|2|3	0	0.46	0.64	0	0.35	0.64	0.00165526	0.956366	0.00347818	0.297462	0.00160554	0.998917	0.00337405	0.310519	qx021282,qx021283,qx021284	qx021286,qx021287,qx021288	FALSE	FALSE	FALSE	FALSE	FALSE	FALSE	FALSE	FALSE	FALSE	FALSE
Q14126	DSG2	orf8	CoV23	gamma	orf8__E92K	full	orf8_WT_CoV23	orf8_E92K_CoV23	orf8_E92K_CoV23-orf8_WT_CoV23	-0.30234	0.147192	-2.05406	1	0.28843	0.574857		0.5	0	1	1	2	2	1|1|0	0.67	0|0|0|0|0|0|0|0|0|0|0|0|0|0|0|0|0	1|1|1	1	0|0|0|0|0|0|0|0|0|0|0|0|0|0|0|0|0	0	6.67	0.64	0	10	0.64	4.62225e-05	0.630651	0.00339064	0.196899	9.04731e-05	0.998917	0.00661516	0.312731	qx021282,qx021283	qx021286,qx021287,qx021288	FALSE	FALSE	FALSE	FALSE	FALSE	FALSE	FALSE	FALSE	FALSE	FALSE
Q14165	MLEC	orf8	CoV23	gamma	orf8__E92K	full	orf8_WT_CoV23	orf8_E92K_CoV23	orf8_E92K_CoV23-orf8_WT_CoV23	-0.00751377	0.155333	-0.048372	1	0.969229	0.982821		0.5	0	2	2	1	1	1|2|0	1	0|0|0|0|0|0|0|0|0|0|0|0|0|0|0|0|0	2|2|0	1.33	0|0|0|0|0|0|0|0|0|0|0|0|0|0|0|0|0	0.32	10	0.23	0.65	13.33	0.08	0.000263272	0.586131	0.0128215	0.18963	0.000452285	0.629868	0.0218257	0.209297	qx021282,qx021283	qx021286,qx021287	FALSE	FALSE	FALSE	FALSE	FALSE	FALSE	FALSE	FALSE	FALSE	FALSE
Q14204	DYNC1H1	orf8	CoV23	gamma	orf8__E92K	full	orf8_WT_CoV23	orf8_E92K_CoV23	orf8_E92K_CoV23-orf8_WT_CoV23	0.255609	0.0827621	3.08848	3	0.0537778	0.284797		0.380952	0	2	2	3	3	8|11|12	10.33	0|0|0|0|0|0|0|0|0|0|2|0|0|0|0|0|0	12|12|3	9	0|0|0|0|0|0|0|0|0|0|2|0|0|0|0|0|0	1	87.83	0	0.99	76.5	0	0.000176041	0.985725	0.0449207	0.33492	0.000193231	0.885099	0.0490918	0.306734	qx021282,qx021283,qx021284	qx021286,qx021287,qx021288	FALSE	TRUE	FALSE	FALSE	FALSE	FALSE	TRUE	FALSE	FALSE	FALSE
Q14244	MAP7	orf8	CoV23	gamma	orf8__E92K	full	orf8_WT_CoV23	orf8_E92K_CoV23	orf8_E92K_CoV23-orf8_WT_CoV23	-10				0	0	oneConditionMissing					3	3	2|2|2	2	0|0|0|0|0|0|0|0|0|0|0|0|0|0|0|0|0				0.97	20	0				0.00021117	0.999462	0.0466366	0.340335					qx021282,qx021283,qx021284		FALSE	TRUE	FALSE	TRUE	FALSE	FALSE	TRUE	TRUE	FALSE	FALSE
Q14257	RCN2	orf8	CoV23	gamma	orf8__E92K	full	orf8_WT_CoV23	orf8_E92K_CoV23	orf8_E92K_CoV23-orf8_WT_CoV23	0.141964	0.208927	0.67949	4	0.534115	0.755304		0.229167	0	3	3	3	3	6|10|8	8	0|0|0|0|0|0|0|0|0|0|0|0|0|1|1|0|0	11|7|9	9	0|0|0|0|0|0|0|0|0|0|0|0|0|1|1|0|0	1	68	0	1	76.5	0	0.00198771	0.984189	0.0170361	0.315342	0.00285161	0.990265	0.0242607	0.322174	qx021282,qx021283,qx021284	qx021286,qx021287,qx021288	FALSE	TRUE	FALSE	FALSE	FALSE	FALSE	TRUE	FALSE	FALSE	FALSE
Q14331	FRG1	orf8	CoV23	gamma	orf8__E92K	full	orf8_WT_CoV23	orf8_E92K_CoV23	orf8_E92K_CoV23-orf8_WT_CoV23	-0.139261	0.110942	-1.25526	4	0.277715	0.574857		0.0833333	0	3	3	3	3	6|7|5	6	2|3|2|3|4|6|8|12|11|12|14|10|10|10|12|3|5	6|5|6	5.67	2|3|2|3|4|6|8|12|11|12|14|10|10|10|12|3|5	0	0.8	0.64	0	0.76	0.64	0.00183058	0.995206	0.00297706	0.309102	0.00221815	0.997029	0.00360508	0.310098	qx021282,qx021283,qx021284	qx021286,qx021287,qx021288	FALSE	FALSE	FALSE	FALSE	FALSE	FALSE	FALSE	FALSE	FALSE	FALSE
Q14498	RBM39	orf8	CoV23	gamma	orf8__E92K	full	orf8_WT_CoV23	orf8_E92K_CoV23	orf8_E92K_CoV23-orf8_WT_CoV23	-0.094903	0.401338	-0.236466	4	0.824686	0.918792		0.152778	0	3	3	3	3	12|14|10	12	9|12|13|11|8|12|25|25|23|25|27|23|25|24|24|15|23	12|10|9	10.33	9|12|13|11|8|12|25|25|23|25|27|23|25|24|24|15|23	0	0.63	0.64	0	0.54	0.64	0.00178223	0.995206	0.00275504	0.30895	0.00196079	0.997643	0.00303023	0.309892	qx021282,qx021283,qx021284	qx021286,qx021287,qx021288	FALSE	FALSE	FALSE	FALSE	FALSE	FALSE	FALSE	FALSE	FALSE	FALSE
Q14554	PDIA5	orf8	CoV23	gamma	orf8__E92K	full	orf8_WT_CoV23	orf8_E92K_CoV23	orf8_E92K_CoV23-orf8_WT_CoV23	-0.983554	0.229171	-4.29179	1	0.145734	0.435439		0.5	0	1	1	2	2	4|1|2	2.33	0|0|0|0|0|0|1|1|2|5|1|1|0|1|2|3|1	1|0|0	0.33	0|0|0|0|0|0|1|1|2|5|1|1|0|1|2|3|1	0.31	2.2	0.3	0	0.31	0.64	0.000358235	0.866104	0.0203614	0.281179	6.05436e-05	9.10239e-11	0.00350042	0.00239993	qx021282,qx021283,qx021284	qx021286	FALSE	FALSE	FALSE	FALSE	FALSE	FALSE	FALSE	FALSE	FALSE	FALSE
Q14558	PRPSAP1	orf8	CoV23	gamma	orf8__E92K	full	orf8_WT_CoV23	orf8_E92K_CoV23	orf8_E92K_CoV23-orf8_WT_CoV23	-0.394561	0.132952	-2.9677	4	0.0412381	0.267724		0.388889	0	3	3	3	3	5|3|3	3.67	0|0|0|0|0|0|0|0|0|0|0|0|0|0|0|0|0	3|2|2	2.33	0|0|0|0|0|0|0|0|0|0|0|0|0|0|0|0|0	1	36.67	0	0.98	23.33	0	0.000815184	0.970097	0.368108	0.551651	0.000656517	0.990252	0.31934	0.524437	qx021282,qx021283,qx021284	qx021286,qx021287,qx021288	FALSE	TRUE	TRUE	FALSE	TRUE	FALSE	TRUE	FALSE	TRUE	FALSE
Q14657	LAGE3	orf8	CoV23	gamma	orf8__E92K	full	orf8_WT_CoV23	orf8_E92K_CoV23	orf8_E92K_CoV23-orf8_WT_CoV23	0.193586	0.246116	0.786563	4	0.475521	0.714728		0	0	3	3	3	3	1|1|3	1.67	0|0|0|0|0|0|0|0|0|0|0|0|0|0|0|0|0	1|1|1	1	0|0|0|0|0|0|0|0|0|0|0|0|0|0|0|0|0	0.33	16.67	0.2	0	10	0.64	0.000936332	0.850439	0.11633	0.342137	0.000707335	0.998917	0.0904526	0.370206	qx021282,qx021283,qx021284	qx021286,qx021287,qx021288	FALSE	FALSE	FALSE	FALSE	FALSE	FALSE	FALSE	FALSE	FALSE	FALSE
Q14677	CLINT1	orf8	CoV23	gamma	orf8__E92K	full	orf8_WT_CoV23	orf8_E92K_CoV23	orf8_E92K_CoV23-orf8_WT_CoV23	-0.264775	0.1207	-2.19367	4	0.0933091	0.365978		0.0833333	0	3	3	3	3	3|2|2	2.33	0|0|1|2|1|2|0|1|0|0|0|1|0|1|0|1|0	2|2|1	1.67	0|0|1|2|1|2|0|1|0|0|0|1|0|1|0|1|0	0.62	3.97	0.1	0.36	2.83	0.18	0.000295431	0.981076	0.00634026	0.30704	0.000267492	0.965443	0.00574411	0.301807	qx021282,qx021283,qx021284	qx021286,qx021287,qx021288	FALSE	FALSE	FALSE	FALSE	FALSE	FALSE	FALSE	FALSE	FALSE	FALSE
Q14697	GANAB	orf8	CoV23	gamma	orf8__E92K	full	orf8_WT_CoV23	orf8_E92K_CoV23	orf8_E92K_CoV23-orf8_WT_CoV23	-0.0226106	0.0299038	-0.756111	4	0.491669	0.731423		0.179487	0	3	3	3	3	40|46|41	42.33	1|0|0|0|0|0|0|0|0|0|0|0|0|0|0|0|0	29|35|38	34	1|0|0|0|0|0|0|0|0|0|0|0|0|0|0|0|0	1	423.33	0	1	340	0	0.00354017	0.999369	0.0799418	0.363157	0.0036621	0.988847	0.0824682	0.361644	qx021282,qx021283,qx021284	qx021286,qx021287,qx021288	FALSE	TRUE	FALSE	FALSE	FALSE	FALSE	TRUE	FALSE	FALSE	FALSE
Q14739	LBR	orf8	CoV23	gamma	orf8__E92K	full	orf8_WT_CoV23	orf8_E92K_CoV23	orf8_E92K_CoV23-orf8_WT_CoV23	-10				0	0	oneConditionMissing					3	3	1|3|1	1.67	0|0|1|3|1|5|0|0|0|0|0|0|0|0|0|0|0	1|3|2	2	0|0|1|3|1|5|0|0|0|0|0|0|0|0|0|0|0	0.26	2.83	0.34	0.48	3.4	0.14	0.000210537	0.880585	0.00391098	0.274369	0.000334126	0.909331	0.00619258	0.284803	qx021282,qx021283,qx021284	qx021286,qx021287,qx021288	FALSE	FALSE	FALSE	TRUE	FALSE	FALSE	FALSE	FALSE	FALSE	FALSE
Q14974	KPNB1	orf8	CoV23	gamma	orf8__E92K	full	orf8_WT_CoV23	orf8_E92K_CoV23	orf8_E92K_CoV23-orf8_WT_CoV23	-0.152308	0.182145	-0.836193	4	0.450089	0.700121		0	0	3	3	3	3	1|2|2	1.67	0|0|0|0|0|0|0|0|0|0|0|0|0|0|0|0|0	1|1|1	1	0|0|0|0|0|0|0|0|0|0|0|0|0|0|0|0|0	0.65	16.67	0.08	0	10	0.64	0.000150328	0.96026	0.00289897	0.298257	0.000115467	0.998917	0.00222819	0.309724	qx021282,qx021283,qx021284	qx021286,qx021287,qx021288	FALSE	FALSE	FALSE	FALSE	FALSE	FALSE	FALSE	FALSE	FALSE	FALSE
Q14978	NOLC1	orf8	CoV23	gamma	orf8__E92K	full	orf8_WT_CoV23	orf8_E92K_CoV23	orf8_E92K_CoV23-orf8_WT_CoV23	0.0661269	0.22768	0.290438	4	0.785917	0.907109		0.333333	0	3	3	3	3	3|2|3	2.67	1|2|2|3|1|4|7|7|8|9|6|5|5|5|7|5|8	4|2|2	2.67	1|2|2|3|1|4|7|7|8|9|6|5|5|5|7|5|8	0	0.53	0.64	0	0.53	0.64	0.000303363	0.980028	0.00385686	0.305014	0.000379316	0.961533	0.00481786	0.299967	qx021282,qx021283,qx021284	qx021286,qx021287,qx021288	FALSE	FALSE	FALSE	FALSE	FALSE	FALSE	FALSE	FALSE	FALSE	FALSE
Q14CZ7	FASTKD3	orf8	CoV23	gamma	orf8__E92K	full	orf8_WT_CoV23	orf8_E92K_CoV23	orf8_E92K_CoV23-orf8_WT_CoV23	0.0055977	0.102403	0.0546633	4	0.959028	0.982821		0.166667	0	3	3	3	3	3|4|2	3	0|0|0|0|0|0|0|0|0|0|0|0|0|0|0|0|0	2|3|3	2.67	0|0|0|0|0|0|0|0|0|0|0|0|0|0|0|0|0	0.99	30	0	0.99	26.67	0	0.000355047	0.973249	0.215188	0.447792	0.000410913	0.977146	0.240891	0.466615	qx021282,qx021283,qx021284	qx021286,qx021287,qx021288	FALSE	TRUE	FALSE	FALSE	FALSE	FALSE	TRUE	FALSE	FALSE	FALSE
Q15084	PDIA6	orf8	CoV23	gamma	orf8__E92K	full	orf8_WT_CoV23	orf8_E92K_CoV23	orf8_E92K_CoV23-orf8_WT_CoV23	-0.286393	0.204842	-1.39812	4	0.234623	0.519011		0.177778	0	3	3	3	3	15|19|13	15.67	3|0|2|4|3|3|7|6|7|6|7|3|4|4|2|4|5	13|11|11	11.67	3|0|2|4|3|3|7|6|7|6|7|3|4|4|2|4|5	0.97	3.8	0	0.67	2.83	0.04	0.00280051	0.99309	0.0479427	0.33928	0.00267155	0.999576	0.0458362	0.339836	qx021282,qx021283,qx021284	qx021286,qx021287,qx021288	FALSE	TRUE	FALSE	FALSE	FALSE	FALSE	TRUE	FALSE	FALSE	FALSE
Q15155	NOMO1	orf8	CoV23	gamma	orf8__E92K	full	orf8_WT_CoV23	orf8_E92K_CoV23	orf8_E92K_CoV23-orf8_WT_CoV23	0.468647	0.278975	1.67989	4	0.168276	0.453428		0	0	3	3	3	3	1|1|1	1	0|0|0|0|0|0|0|0|0|0|0|0|0|0|0|0|0	1|1|1	1	0|0|0|0|0|0|0|0|0|0|0|0|0|0|0|0|0	0	10	0.64	0	10	0.64	6.4716e-05	0.999462	0.0771229	0.361233	8.27732e-05	0.998917	0.096564	0.374392	qx021282,qx021283,qx021284	qx021286,qx021287,qx021288	FALSE	FALSE	FALSE	FALSE	FALSE	FALSE	FALSE	FALSE	FALSE	FALSE
Q15165	PON2	orf8	CoV23	gamma	orf8__E92K	full	orf8_WT_CoV23	orf8_E92K_CoV23	orf8_E92K_CoV23-orf8_WT_CoV23	-0.0415843	0.0769013	-0.540749	4	0.617386	0.808274		0.125	0	3	3	3	3	6|6|4	5.33	0|0|0|0|0|0|0|0|0|0|0|0|0|0|0|0|0	4|3|4	3.67	0|0|0|0|0|0|0|0|0|0|0|0|0|0|0|0|0	1	53.33	0	1	36.67	0	0.00118555	0.988685	0.041551	0.33353	0.00104515	0.993137	0.0368115	0.331653	qx021282,qx021283,qx021284	qx021286,qx021287,qx021288	FALSE	TRUE	FALSE	FALSE	FALSE	FALSE	TRUE	FALSE	FALSE	FALSE
Q15233	NONO	orf8	CoV23	gamma	orf8__E92K	full	orf8_WT_CoV23	orf8_E92K_CoV23	orf8_E92K_CoV23-orf8_WT_CoV23	-0.284751	0.140094	-2.03257	4	0.111885	0.38538		0.208333	0	3	3	3	3	9|9|5	7.67	3|4|4|3|3|8|4|5|9|7|2|1|2|1|4|5|6	4|3|3	3.33	3|4|4|3|3|8|4|5|9|7|2|1|2|1|4|5|6	0.04	1.84	0.47	0	0.8	0.64	0.00127839	0.975321	0.00439988	0.30394	0.000710974	0.996441	0.00245177	0.309117	qx021282,qx021283,qx021284	qx021286,qx021287,qx021288	FALSE	FALSE	FALSE	FALSE	FALSE	FALSE	FALSE	FALSE	FALSE	FALSE
Q15293	RCN1	orf8	CoV23	gamma	orf8__E92K	full	orf8_WT_CoV23	orf8_E92K_CoV23	orf8_E92K_CoV23-orf8_WT_CoV23	-0.232671	0.202698	-1.14787	4	0.315004	0.595207		0.2	0	3	3	3	3	4|6|6	5.33	0|0|0|0|0|0|0|0|0|0|0|0|0|0|0|0|0	4|4|6	4.67	0|0|0|0|0|0|0|0|0|0|0|0|0|0|0|0|0	1	53.33	0	1	46.67	0	0.00127354	0.984915	0.0341131	0.327268	0.00143452	0.975533	0.0382602	0.327217	qx021282,qx021283,qx021284	qx021286,qx021287,qx021288	FALSE	TRUE	FALSE	FALSE	FALSE	FALSE	TRUE	FALSE	FALSE	FALSE
Q15363	TMED2	orf8	CoV23	gamma	orf8__E92K	full	orf8_WT_CoV23	orf8_E92K_CoV23	orf8_E92K_CoV23-orf8_WT_CoV23	0.510377	0.166622	3.06309	4	0.0375452	0.257881		0.277778	0	3	3	3	3	3|2|3	2.67	0|0|1|1|0|0|0|0|0|0|0|0|0|0|0|0|0	4|2|3	3	0|0|1|1|0|0|0|0|0|0|0|0|0|0|0|0|0	0.98	22.67	0	0.98	25.5	0	0.00105498	0.980028	0.0320487	0.324344	0.00149382	0.974223	0.044783	0.331285	qx021282,qx021283,qx021284	qx021286,qx021287,qx021288	FALSE	TRUE	FALSE	TRUE	FALSE	FALSE	TRUE	TRUE	FALSE	FALSE
Q15365	PCBP1	orf8	CoV23	gamma	orf8__E92K	full	orf8_WT_CoV23	orf8_E92K_CoV23	orf8_E92K_CoV23-orf8_WT_CoV23	-0.254012	0.153691	-1.65274	4	0.173727	0.463064		0.183333	0	3	3	3	3	14|14|13	13.67	7|7|6|14|8|12|13|13|10|12|13|10|11|11|9|9|5	10|9|6	8.33	7|7|6|14|8|12|13|13|10|12|13|10|11|11|9|9|5	0	1.37	0.62	0	0.83	0.64	0.00303302	0.99979	0.00626983	0.312781	0.00234948	0.985742	0.0048637	0.307479	qx021282,qx021283,qx021284	qx021286,qx021287,qx021288	FALSE	FALSE	FALSE	FALSE	FALSE	FALSE	FALSE	FALSE	FALSE	FALSE
Q15366	PCBP2	orf8	CoV23	gamma	orf8__E92K	full	orf8_WT_CoV23	orf8_E92K_CoV23	orf8_E92K_CoV23-orf8_WT_CoV23	-0.387477	0.156281	-2.47936	4	0.0682577	0.323875		0.183333	0	3	3	3	3	9|9|9	9	1|1|3|7|8|7|6|7|7|7|6|5|6|4|7|3|6	9|8|6	7.67	1|1|3|7|8|7|6|7|7|7|6|5|6|4|7|3|6	0	1.68	0.56	0	1.43	0.57	0.00194999	0.999462	0.00674849	0.313002	0.00211064	0.992376	0.00730039	0.311195	qx021282,qx021283,qx021284	qx021286,qx021287,qx021288	FALSE	FALSE	FALSE	FALSE	FALSE	FALSE	FALSE	FALSE	FALSE	FALSE
Q15369	ELOC	orf8	CoV23	gamma	orf8__E92K	full	orf8_WT_CoV23	orf8_E92K_CoV23	orf8_E92K_CoV23-orf8_WT_CoV23	-0.0753681	0.289029	-0.260763	3	0.81115	0.916253		0.166667	0	2	2	3	3	2|2|1	1.67	0|0|0|0|0|0|0|0|0|0|0|0|0|0|0|0|0	1|1|2	1.33	0|0|0|0|0|0|0|0|0|0|0|0|0|0|0|0|0	0.65	16.67	0.08	0.32	13.33	0.23	0.0011675	0.965802	0.031349	0.319476	0.00121664	0.935732	0.0326256	0.311074	qx021282,qx021283,qx021284	qx021286,qx021287,qx021288	FALSE	FALSE	FALSE	FALSE	FALSE	FALSE	FALSE	FALSE	FALSE	FALSE
Q15393	SF3B3	orf8	CoV23	gamma	orf8__E92K	full	orf8_WT_CoV23	orf8_E92K_CoV23	orf8_E92K_CoV23-orf8_WT_CoV23	0.14638	0.453275	0.322938	2	0.777379	0.901468		0.333333	0	2	2	2	2	2|2|0	1.33	0|0|0|2|0|2|2|1|3|2|1|2|1|0|3|0|4	2|1|0	1	0|0|0|2|0|2|2|1|3|2|1|2|1|0|3|0|4	0.05	0.99	0.47	0.03	0.74	0.49	8.49249e-05	0.630651	0.00595465	0.198657	8.00787e-05	0.592181	0.00561676	0.186556	qx021282,qx021283	qx021286,qx021287	FALSE	FALSE	FALSE	FALSE	FALSE	FALSE	FALSE	FALSE	FALSE	FALSE
Q15417	CNN3	orf8	CoV23	gamma	orf8__E92K	full	orf8_WT_CoV23	orf8_E92K_CoV23	orf8_E92K_CoV23-orf8_WT_CoV23	0.00468724	0.100716	0.0465392	4	0.965111	0.982821		0.25	0	3	3	3	3	2|3|1	2	1|1|1|5|2|4|6|2|4|4|4|3|2|4|5|3|3	2|4|2	2.67	1|1|1|5|2|4|6|2|4|4|4|3|2|4|5|3|3	0	0.63	0.64	0	0.84	0.57	0.000474037	0.93149	0.00560307	0.291236	0.000825291	0.939288	0.00971451	0.296463	qx021282,qx021283,qx021284	qx021286,qx021287,qx021288	FALSE	FALSE	FALSE	FALSE	FALSE	FALSE	FALSE	FALSE	FALSE	FALSE
Q15629	TRAM1	orf8	CoV23	gamma	orf8__E92K	full	orf8_WT_CoV23	orf8_E92K_CoV23	orf8_E92K_CoV23-orf8_WT_CoV23	0.436761	0.116774	3.74023	1	0.166319	0.453428		0.5	0	1	1	2	2	0|2|1	1	0|0|0|0|0|0|0|0|0|0|0|0|0|0|0|0|0	0|1|0	0.33	0|0|0|0|0|0|0|0|0|0|0|0|0|0|0|0|0	0.32	10	0.23	0	3.33	0.64	0.00020803	0.590589	0.00769704	0.187492	9.25442e-05	9.10239e-11	0.0034388	0.00235788	qx021283,qx021284	qx021287	FALSE	FALSE	FALSE	FALSE	FALSE	FALSE	FALSE	FALSE	FALSE	FALSE
Q15637	SF1	orf8	CoV23	gamma	orf8__E92K	full	orf8_WT_CoV23	orf8_E92K_CoV23	orf8_E92K_CoV23-orf8_WT_CoV23	-0.148055	0.252156	-0.587154	4	0.588642	0.793958		0.214286	0	3	3	3	3	18|19|15	17.33	11|11|8|17|14|19|11|9|6|7|13|8|5|7|15|7|7	13|11|8	10.67	11|11|8|17|14|19|11|9|6|7|13|8|5|7|15|7|7	0	1.68	0.6	0	1.04	0.62	0.00213846	0.997798	0.00610472	0.312048	0.0016747	0.988883	0.00478717	0.308392	qx021282,qx021283,qx021284	qx021286,qx021287,qx021288	FALSE	FALSE	FALSE	FALSE	FALSE	FALSE	FALSE	FALSE	FALSE	FALSE
Q15645	TRIP13	orf8	CoV23	gamma	orf8__E92K	full	orf8_WT_CoV23	orf8_E92K_CoV23	orf8_E92K_CoV23-orf8_WT_CoV23	-0.222878	0.158429	-1.4068	4	0.232225	0.518668		0.240741	0	3	3	3	3	14|12|11	12.33	0|0|0|0|0|0|0|0|0|0|0|0|0|0|0|0|0	11|6|5	7.33	0|0|0|0|0|0|0|0|0|0|0|0|0|0|0|0|0	1	123.33	0	1	73.33	0	0.00225589	0.995563	0.0680087	0.353795	0.00168724	0.959777	0.0517527	0.331607	qx021282,qx021283,qx021284	qx021286,qx021287,qx021288	FALSE	TRUE	FALSE	FALSE	FALSE	FALSE	TRUE	FALSE	FALSE	FALSE
Q15758	SLC1A5	orf8	CoV23	gamma	orf8__E92K	full	orf8_WT_CoV23	orf8_E92K_CoV23	orf8_E92K_CoV23-orf8_WT_CoV23	0.0849881	0.139155	0.610745	4	0.574368	0.785253		0.416667	0	3	3	3	3	2|4|2	2.67	0|0|0|0|0|0|0|0|0|0|0|0|0|0|0|0|0	4|4|3	3.67	0|0|0|0|0|0|0|0|0|0|0|0|0|0|0|0|0	0.98	26.67	0	1	36.67	0	0.000385514	0.956366	0.00959349	0.301646	0.000682958	0.994351	0.0168705	0.318356	qx021282,qx021283,qx021284	qx021286,qx021287,qx021288	FALSE	TRUE	FALSE	FALSE	FALSE	FALSE	TRUE	FALSE	FALSE	FALSE
Q15818	NPTX1	orf8	CoV23	gamma	orf8__E92K	full	orf8_WT_CoV23	orf8_E92K_CoV23	orf8_E92K_CoV23-orf8_WT_CoV23	-0.203439	0.165826	-1.22682	4	0.287162	0.574857		0.2	0	3	3	3	3	5|3|8	5.33	0|0|0|0|0|0|0|0|0|0|0|0|0|0|0|0|0	6|5|6	5.67	0|0|0|0|0|0|0|0|0|0|0|0|0|0|0|0|0	1	53.33	0	1	56.67	0	0.000988974	0.921029	1	0.969681	0.00132473	0.997029	1	0.993131	qx021282,qx021283,qx021284	qx021286,qx021287,qx021288	TRUE	TRUE	TRUE	FALSE	TRUE	FALSE	TRUE	FALSE	TRUE	FALSE
Q15843	NEDD8	orf8	CoV23	gamma	orf8__E92K	full	orf8_WT_CoV23	orf8_E92K_CoV23	orf8_E92K_CoV23-orf8_WT_CoV23	-0.625788	0.104086	-6.01219	2	0.0265677	0.23635		0.333333	0	2	2	2	2	1|1|0	0.67	0|0|0|0|0|0|0|0|0|0|0|1|0|0|0|0|0	1|1|0	0.67	0|0|0|0|0|0|0|0|0|0|0|1|0|0|0|0|0	0	6.67	0.64	0	6.67	0.64	0.000637985	0.630651	0.102489	0.264836	0.00081523	0.629868	0.127337	0.281629	qx021282,qx021283	qx021286,qx021287	FALSE	FALSE	FALSE	TRUE	FALSE	FALSE	FALSE	FALSE	FALSE	FALSE
Q16527	CSRP2	orf8	CoV23	gamma	orf8__E92K	full	orf8_WT_CoV23	orf8_E92K_CoV23	orf8_E92K_CoV23-orf8_WT_CoV23	-0.123441	0.143671	-0.859191	4	0.438677	0.697553		0.166667	0	3	3	3	3	7|7|7	7	6|3|3|11|8|11|9|10|11|11|8|9|5|9|13|2|2	6|6|6	6	6|3|3|11|8|11|9|10|11|11|8|9|5|9|13|2|2	0	0.91	0.64	0	0.78	0.64	0.0028683	0.999462	0.00347052	0.31076	0.00314453	0.998917	0.00380348	0.310822	qx021282,qx021283,qx021284	qx021286,qx021287,qx021288	FALSE	FALSE	FALSE	FALSE	FALSE	FALSE	FALSE	FALSE	FALSE	FALSE
Q16531	DDB1	orf8	CoV23	gamma	orf8__E92K	full	orf8_WT_CoV23	orf8_E92K_CoV23	orf8_E92K_CoV23-orf8_WT_CoV23	-0.376613	0.242294	-1.55436	4	0.195067	0.488327		0	0	3	3	3	3	1|1|1	1	0|0|0|0|0|0|0|0|0|0|0|0|0|0|0|0|0	1|1|1	1	0|0|0|0|0|0|0|0|0|0|0|0|0|0|0|0|0	0	10	0.64	0	10	0.64	6.9371e-05	0.999462	0.0177767	0.320551	8.87271e-05	0.998917	0.0226245	0.323706	qx021282,qx021283,qx021284	qx021286,qx021287,qx021288	FALSE	FALSE	FALSE	FALSE	FALSE	FALSE	FALSE	FALSE	FALSE	FALSE
Q16585	SGCB	orf8	CoV23	gamma	orf8__E92K	full	orf8_WT_CoV23	orf8_E92K_CoV23	orf8_E92K_CoV23-orf8_WT_CoV23	-1.11506	0.784073	-1.42214	2	0.29092	0.574857		0.333333	0	1	1	3	3	1|1|1	1	0|0|0|0|0|0|0|0|0|0|0|0|0|0|0|0|0	1|0|0	0.33	0|0|0|0|0|0|0|0|0|0|0|0|0|0|0|0|0	0	10	0.64	0	3.33	0.64	0.000248689	0.999462	1	0.993876	9.88117e-05	9.10239e-11	1	0.685511	qx021282,qx021283,qx021284	qx021286	FALSE	FALSE	FALSE	FALSE	FALSE	FALSE	FALSE	FALSE	FALSE	FALSE
Q16718	NDUFA5	orf8	CoV23	gamma	orf8__E92K	full	orf8_WT_CoV23	orf8_E92K_CoV23	orf8_E92K_CoV23-orf8_WT_CoV23	0.21948	0.194261	1.12982	4	0.321714	0.601995		0.333333	0	3	3	3	3	4|7|4	5	0|0|0|0|0|0|0|0|0|0|0|0|0|0|0|0|0	4|2|3	3	0|0|0|0|0|0|0|0|0|0|0|0|0|0|0|0|0	1	50	0	0.99	30	0	0.00337869	0.973283	0.0455017	0.331499	0.00258842	0.974223	0.035234	0.324746	qx021282,qx021283,qx021284	qx021286,qx021287,qx021288	FALSE	TRUE	FALSE	FALSE	FALSE	FALSE	TRUE	FALSE	FALSE	FALSE
Q16763	UBE2S	orf8	CoV23	gamma	orf8__E92K	full	orf8_WT_CoV23	orf8_E92K_CoV23	orf8_E92K_CoV23-orf8_WT_CoV23	-0.414407	0.225906	-1.83442	3	0.163946	0.453428		0.166667	0	2	2	3	3	1|1|1	1	0|0|0|0|0|0|0|0|0|0|0|0|0|0|0|0|0	1|1|0	0.67	0|0|0|0|0|0|0|0|0|0|0|0|0|0|0|0|0	0	10	0.64	0	6.67	0.64	0.00035623	0.999462	0.0238373	0.324707	0.000297449	0.629868	0.0199825	0.208033	qx021282,qx021283,qx021284	qx021286,qx021287	FALSE	FALSE	FALSE	FALSE	FALSE	FALSE	FALSE	FALSE	FALSE	FALSE
Q16891	IMMT	orf8	CoV23	gamma	orf8__E92K	full	orf8_WT_CoV23	orf8_E92K_CoV23	orf8_E92K_CoV23-orf8_WT_CoV23	0.00122244	0.202623	0.00603306	2	0.995734	0.99708		0.333333	0	1	1	3	3	2|2|1	1.67	0|0|0|0|0|0|0|0|0|0|0|0|0|0|0|0|0	1|0|1	0.67	0|0|0|0|0|0|0|0|0|0|0|0|0|0|0|0|0	0.65	16.67	0.08	0	6.67	0.64	0.000172506	0.965802	0.00316639	0.300151	8.77802e-05	0.629527	0.00161373	0.195335	qx021282,qx021283,qx021284	qx021286,qx021288	FALSE	FALSE	FALSE	FALSE	FALSE	FALSE	FALSE	FALSE	FALSE	FALSE
Q32P28	P3H1	orf8	CoV23	gamma	orf8__E92K	full	orf8_WT_CoV23	orf8_E92K_CoV23	orf8_E92K_CoV23-orf8_WT_CoV23	-0.0427444	0.216923	-0.197048	4	0.853397	0.929952		0.222222	0	3	3	3	3	4|5|4	4.33	0|0|0|0|0|0|0|0|0|0|0|0|0|0|0|0|0	1|3|2	2	0|0|0|0|0|0|0|0|0|0|0|0|0|0|0|0|0	1	43.33	0	0.65	20	0.06	0.000464036	0.997366	0.625977	0.736834	0.000279195	0.909331	0.501736	0.624503	qx021282,qx021283,qx021284	qx021286,qx021287,qx021288	FALSE	TRUE	TRUE	FALSE	TRUE	FALSE	TRUE	FALSE	TRUE	FALSE
Q3SY69	ALDH1L2	orf8	CoV23	gamma	orf8__E92K	full	orf8_WT_CoV23	orf8_E92K_CoV23	orf8_E92K_CoV23-orf8_WT_CoV23	-0.228318	0.112836	-2.02346	4	0.113051	0.386041		0.287037	0	3	3	3	3	21|22|19	20.67	0|0|0|0|0|0|0|0|0|0|0|0|0|0|0|0|0	12|16|11	13	0|0|0|0|0|0|0|0|0|0|0|0|0|0|0|0|0	1	206.67	0	1	130	0	0.0017672	0.999589	0.826462	0.874962	0.001427	0.984977	0.793627	0.847943	qx021282,qx021283,qx021284	qx021286,qx021287,qx021288	FALSE	TRUE	TRUE	FALSE	TRUE	FALSE	TRUE	FALSE	TRUE	FALSE
Q3ZCM7	TUBB8	orf8	CoV23	gamma	orf8__E92K	full	orf8_WT_CoV23	orf8_E92K_CoV23	orf8_E92K_CoV23-orf8_WT_CoV23	-0.565447	0.389966	-1.44999	4	0.220666	0.506233		0	0	3	3	3	3	5|4|5	4.67	1|0|0|2|2|1|1|1|2|2|3|0|0|0|2|0|0	4|3|3	3.33	1|0|0|2|2|1|1|1|2|2|3|0|0|0|2|0|0	0.87	4.67	0.01	0.61	3.33	0.11	0.000833821	0.991993	0.00826634	0.311731	0.000754209	0.996441	0.00748299	0.312566	qx021282,qx021283,qx021284	qx021286,qx021287,qx021288	FALSE	TRUE	FALSE	FALSE	FALSE	FALSE	TRUE	FALSE	FALSE	FALSE
Q3ZCQ8	TIMM50	orf8	CoV23	gamma	orf8__E92K	full	orf8_WT_CoV23	orf8_E92K_CoV23	orf8_E92K_CoV23-orf8_WT_CoV23	-0.420964	0.0771573	-5.45592	4	0.005485	0.127861		0.180556	0	3	3	3	3	11|15|12	12.67	0|0|0|0|0|1|0|0|0|0|0|0|0|1|0|1|0	11|10|8	9.67	0|0|0|0|0|1|0|0|0|0|0|0|0|1|0|1|0	1	71.78	0	1	54.78	0	0.00282752	0.994832	0.0248735	0.324003	0.00275547	0.99584	0.0242551	0.32389	qx021282,qx021283,qx021284	qx021286,qx021287,qx021288	FALSE	TRUE	FALSE	FALSE	FALSE	FALSE	TRUE	FALSE	FALSE	FALSE
Q4VCS5	AMOT	orf8	CoV23	gamma	orf8__E92K	full	orf8_WT_CoV23	orf8_E92K_CoV23	orf8_E92K_CoV23-orf8_WT_CoV23	-0.309848	0.123007	-2.51894	4	0.0654306	0.316889		0.222222	0	3	3	3	3	4|3|4	3.67	0|0|0|2|0|2|0|0|0|0|0|0|0|0|0|0|0	2|2|2	2	0|0|0|2|0|2|0|0|0|0|0|0|0|0|0|0|0	0.96	15.58	0.01	0.84	8.5	0.02	0.000268573	0.988297	0.0102246	0.31193	0.000186622	0.998917	0.00712691	0.313083	qx021282,qx021283,qx021284	qx021286,qx021287,qx021288	FALSE	TRUE	FALSE	FALSE	FALSE	FALSE	TRUE	FALSE	FALSE	FALSE
Q53GQ0	HSD17B12	orf8	CoV23	gamma	orf8__E92K	full	orf8_WT_CoV23	orf8_E92K_CoV23	orf8_E92K_CoV23-orf8_WT_CoV23	-0.161907	0.257226	-0.629435	4	0.563225	0.781795		0.291667	0	3	3	3	3	6|5|3	4.67	0|0|0|1|0|0|0|0|0|0|0|0|0|0|0|0|0	6|3|4	4.33	0|0|0|1|0|0|0|0|0|0|0|0|0|0|0|0|0	1	46.67	0	1	43.33	0	0.00117654	0.969055	0.0103552	0.306088	0.00138727	0.973666	0.0121873	0.308768	qx021282,qx021283,qx021284	qx021286,qx021287,qx021288	FALSE	TRUE	FALSE	FALSE	FALSE	FALSE	TRUE	FALSE	FALSE	FALSE
Q53H12	AGK	orf8	CoV23	gamma	orf8__E92K	full	orf8_WT_CoV23	orf8_E92K_CoV23	orf8_E92K_CoV23-orf8_WT_CoV23	0.0104405	0.185333	0.0563338	4	0.957778	0.982821		0.25	0	3	3	3	3	7|8|9	8	0|0|0|0|0|1|0|0|0|0|0|0|0|0|0|0|0	6|4|7	5.67	0|0|0|0|0|1|0|0|0|0|0|0|0|0|0|0|0	1	80	0	1	56.67	0	0.0015014	0.993254	0.0125566	0.315065	0.00135731	0.975809	0.0113652	0.308866	qx021282,qx021283,qx021284	qx021286,qx021287,qx021288	FALSE	TRUE	FALSE	FALSE	FALSE	FALSE	TRUE	FALSE	FALSE	FALSE
Q5BKY9	FAM133B	orf8	CoV23	gamma	orf8__E92K	full	orf8_WT_CoV23	orf8_E92K_CoV23	orf8_E92K_CoV23-orf8_WT_CoV23	-0.0463513	0.430458	-0.107679	3	0.921048	0.963978		0.333333	0	2	2	3	3	0|1|0	0.33	0|0|0|1|0|1|1|5|4|5|6|4|6|6|2|0|4				0	0.13	0.64				0.000102018	9.10239e-11	0.000896033	0.000614848					qx021283		FALSE	FALSE	FALSE	FALSE	FALSE	FALSE	FALSE	FALSE	FALSE	FALSE
Q5JPE7	NOMO2	orf8	CoV23	gamma	orf8__E92K	full	orf8_WT_CoV23	orf8_E92K_CoV23	orf8_E92K_CoV23-orf8_WT_CoV23	10				0	0	oneConditionMissing			3	3																									FALSE	FALSE	FALSE	TRUE	FALSE	FALSE	FALSE	FALSE	FALSE	FALSE
Q5JPH6	EARS2	orf8	CoV23	gamma	orf8__E92K	full	orf8_WT_CoV23	orf8_E92K_CoV23	orf8_E92K_CoV23-orf8_WT_CoV23	-0.159607	0.23183	-0.688469	4	0.529008	0.755289		0.333333	0	3	3	3	3	7|7|6	6.67	0|0|0|0|0|0|0|0|0|0|0|0|0|0|0|0|0	6|2|2	3.33	0|0|0|0|0|0|0|0|0|0|0|0|0|0|0|0|0	1	66.67	0	0.98	33.33	0	0.00100607	0.998911	0.0662521	0.353616	0.000627125	0.88895	0.0423546	0.303306	qx021282,qx021283,qx021284	qx021286,qx021287,qx021288	FALSE	TRUE	FALSE	FALSE	FALSE	FALSE	TRUE	FALSE	FALSE	FALSE
Q5SRI9	MANEA	orf8	CoV23	gamma	orf8__E92K	full	orf8_WT_CoV23	orf8_E92K_CoV23	orf8_E92K_CoV23-orf8_WT_CoV23	-0.713824	0.109153	-6.53968	4	0.00282544	0.0983774		0	0	3	3	3	3	1|1|1	1	0|0|0|0|0|0|0|0|0|0|0|0|0|0|0|0|0	1|1|1	1	0|0|0|0|0|0|0|0|0|0|0|0|0|0|0|0|0	0	10	0.64	0	10	0.64	0.000171175	0.999462	0.224241	0.462085	0.000218937	0.998917	0.269921	0.493231	qx021282,qx021283,qx021284	qx021286,qx021287,qx021288	FALSE	FALSE	FALSE	TRUE	FALSE	FALSE	FALSE	FALSE	FALSE	FALSE
Q5T440	IBA57	orf8	CoV23	gamma	orf8__E92K	full	orf8_WT_CoV23	orf8_E92K_CoV23	orf8_E92K_CoV23-orf8_WT_CoV23	-0.399323	0.287614	-1.3884	4	0.237332	0.52185		0.333333	0	3	3	3	3	4|3|1	2.67	2|2|3|5|2|4|10|7|4|5|4|4|2|3|5|5|6	2|2|6	3.33	2|2|3|5|2|4|10|7|4|5|4|4|2|3|5|5|6	0	0.62	0.64	0	0.78	0.58	0.000586839	0.890825	0.00334833	0.277145	0.000962805	0.84946	0.00548172	0.265847	qx021282,qx021283,qx021284	qx021286,qx021287,qx021288	FALSE	FALSE	FALSE	FALSE	FALSE	FALSE	FALSE	FALSE	FALSE	FALSE
Q5T4S7	UBR4	orf8	CoV23	gamma	orf8__E92K	full	orf8_WT_CoV23	orf8_E92K_CoV23	orf8_E92K_CoV23-orf8_WT_CoV23	0.442435	0.182737	2.42115	4	0.0726724	0.330734		0.266667	0	3	3	3	3	10|12|8	10	0|0|0|0|0|0|0|0|0|0|0|0|0|0|0|0|0	15|14|10	13	0|0|0|0|0|0|0|0|0|0|0|0|0|0|0|0|0	1	100	0	1	130	0	0.00015173	0.992277	0.801173	0.85536	0.000252179	0.991048	0.870082	0.90222	qx021282,qx021283,qx021284	qx021286,qx021287,qx021288	FALSE	TRUE	TRUE	FALSE	TRUE	FALSE	TRUE	FALSE	TRUE	FALSE
Q5T9A4	ATAD3B	orf8	CoV23	gamma	orf8__E92K	full	orf8_WT_CoV23	orf8_E92K_CoV23	orf8_E92K_CoV23-orf8_WT_CoV23	-0.726259	0.456325	-1.59154	4	0.186701	0.478438		0.222222	0	3	3	3	3	4|7|3	4.67	0|0|0|0|0|0|0|0|0|0|0|0|0|0|0|0|0	1|3|1	1.67	0|0|0|0|0|0|0|0|0|0|0|0|0|0|0|0|0	1	46.67	0	0.33	16.67	0.2	0.000562533	0.952348	0.0121101	0.302133	0.00026292	0.854797	0.00569681	0.267637	qx021282,qx021283,qx021284	qx021286,qx021287,qx021288	FALSE	TRUE	FALSE	FALSE	FALSE	FALSE	TRUE	FALSE	FALSE	FALSE
Q5VTL8	PRPF38B	orf8	CoV23	gamma	orf8__E92K	full	orf8_WT_CoV23	orf8_E92K_CoV23	orf8_E92K_CoV23-orf8_WT_CoV23	0.0498981	0.298336	0.167255	4	0.875285	0.946808		0.166667	0	3	3	3	3	7|10|6	7.67	3|4|5|4|5|7|10|11|10|12|13|12|11|12|13|4|10	4|3|3	3.33	3|4|5|4|5|7|10|11|10|12|13|12|11|12|13|4|10	0	0.89	0.62	0	0.39	0.64	0.00110214	0.984644	0.00383248	0.306426	0.000613313	0.996441	0.0021363	0.3089	qx021282,qx021283,qx021284	qx021286,qx021287,qx021288	FALSE	FALSE	FALSE	FALSE	FALSE	FALSE	FALSE	FALSE	FALSE	FALSE
Q5VWZ2	LYPLAL1	orf8	CoV23	gamma	orf8__E92K	full	orf8_WT_CoV23	orf8_E92K_CoV23	orf8_E92K_CoV23-orf8_WT_CoV23	-0.459911	0.0729125	-6.30771	4	0.00322987	0.0990284		0.166667	0	3	3	3	3	4|6|3	4.33	0|0|0|0|0|0|0|0|0|0|0|0|0|0|0|0|0	1|4|2	2.33	0|0|0|0|0|0|0|0|0|0|0|0|0|0|0|0|0	1	43.33	0	0.66	23.33	0.06	0.00143174	0.97132	0.197298	0.43494	0.00101307	0.858512	0.148152	0.366442	qx021282,qx021283,qx021284	qx021286,qx021287,qx021288	FALSE	TRUE	FALSE	FALSE	FALSE	FALSE	TRUE	FALSE	FALSE	FALSE
Q5XKP0	MICOS13	orf8	CoV23	gamma	orf8__E92K	full	orf8_WT_CoV23	orf8_E92K_CoV23	orf8_E92K_CoV23-orf8_WT_CoV23	-0.52424	0.218253	-2.40199	3	0.0957035	0.367442		0.333333	0	2	2	3	3	3|4|2	3	0|0|0|0|0|0|0|0|0|0|0|0|0|0|0|0|0	3|3|0	2	0|0|0|0|0|0|0|0|0|0|0|0|0|0|0|0|0	0.99	30	0	0.66	20	0.05	0.00199188	0.973249	0.0715796	0.349357	0.00167882	0.629868	0.0610162	0.23617	qx021282,qx021283,qx021284	qx021286,qx021287	FALSE	TRUE	FALSE	FALSE	FALSE	FALSE	TRUE	FALSE	FALSE	FALSE
Q6FI13	H2AC18	orf8	CoV23	gamma	orf8__E92K	full	orf8_WT_CoV23	orf8_E92K_CoV23	orf8_E92K_CoV23-orf8_WT_CoV23	0.746439	0.278959	2.6758	4	0.0554701	0.287436		0	0	3	3	3	3																							FALSE	FALSE	FALSE	FALSE	FALSE	FALSE	FALSE	FALSE	FALSE	FALSE
Q6FI81	CIAPIN1	orf8	CoV23	gamma	orf8__E92K	full	orf8_WT_CoV23	orf8_E92K_CoV23	orf8_E92K_CoV23-orf8_WT_CoV23	-0.260887	0.090416	-2.88541	2	0.102054	0.379643		0.333333	0	2	2	2	2	1|3|0	1.33	0|0|0|0|0|0|2|1|2|3|0|1|1|2|1|2|1	1|0|2	1	0|0|0|0|0|0|2|1|2|3|0|1|1|2|1|2|1	0.19	1.42	0.39	0.09	1.06	0.44	0.00032716	0.52105	0.016275	0.171918	0.00032581	0.562882	0.0162089	0.184779	qx021282,qx021283	qx021286,qx021288	FALSE	FALSE	FALSE	FALSE	FALSE	FALSE	FALSE	FALSE	FALSE	FALSE
Q6IAN0	DHRS7B	orf8	CoV23	gamma	orf8__E92K	full	orf8_WT_CoV23	orf8_E92K_CoV23	orf8_E92K_CoV23-orf8_WT_CoV23	-0.386263	0.301968	-1.27915	4	0.270008	0.572179		0.333333	0	3	3	3	3	4|7|5	5.33	0|0|0|0|0|0|0|0|0|0|0|0|0|0|0|0|0	3|3|3	3	0|0|0|0|0|0|0|0|0|0|0|0|0|0|0|0|0	1	53.33	0	1	30	0	0.00129026	0.980612	0.0413942	0.330932	0.000933682	0.998917	0.0303011	0.328973	qx021282,qx021283,qx021284	qx021286,qx021287,qx021288	FALSE	TRUE	FALSE	FALSE	FALSE	FALSE	TRUE	FALSE	FALSE	FALSE
Q6NTF9	RHBDD2	orf8	CoV23	gamma	orf8__E92K	full	orf8_WT_CoV23	orf8_E92K_CoV23	orf8_E92K_CoV23-orf8_WT_CoV23	0.769803	0.135794	5.6689	1	0.111157	0.38538		0.5	0	1	1	2	2	1|1|1	1	0|0|0|0|0|0|0|0|0|0|0|0|0|0|0|0|0	1|0|0	0.33	0|0|0|0|0|0|0|0|0|0|0|0|0|0|0|0|0	0	10	0.64	0	3.33	0.64	0.000217261	0.999462	0.0173783	0.320278	8.63245e-05	9.10239e-11	0.00697801	0.00478401	qx021282,qx021283,qx021284	qx021286	FALSE	FALSE	FALSE	FALSE	FALSE	FALSE	FALSE	FALSE	FALSE	FALSE
Q6NUS6	TCTN3	orf8	CoV23	gamma	orf8__E92K	full	orf8_WT_CoV23	orf8_E92K_CoV23	orf8_E92K_CoV23-orf8_WT_CoV23	0.104466	0.350307	0.298212	2	0.79367	0.911011		0.333333	0	1	1	3	3	1|1|1	1	0|0|0|0|0|0|0|0|0|0|0|0|0|0|0|0|0	2|0|0	0.67	0|0|0|0|0|0|0|0|0|0|0|0|0|0|0|0|0	0	10	0.64	0.32	6.67	0.23	0.000130285	0.999462	0.276354	0.497809	0.000103533	9.10239e-11	0.23282	0.159601	qx021282,qx021283,qx021284	qx021286	FALSE	FALSE	FALSE	FALSE	FALSE	FALSE	FALSE	FALSE	FALSE	FALSE
Q6P1L8	MRPL14	orf8	CoV23	gamma	orf8__E92K	full	orf8_WT_CoV23	orf8_E92K_CoV23	orf8_E92K_CoV23-orf8_WT_CoV23	-0.121596	0.0954221	-1.2743	4	0.271558	0.573289		0.0416667	0	3	3	3	3	8|8|4	6.67	2|3|3|5|3|4|5|5|7|5|6|6|6|6|6|7|5	4|5|4	4.33	2|3|3|5|3|4|5|5|7|5|6|6|6|6|6|7|5	0	1.35	0.56	0	0.88	0.6	0.00360717	0.965802	0.00710047	0.302868	0.00302901	0.991807	0.00596921	0.310112	qx021282,qx021283,qx021284	qx021286,qx021287,qx021288	FALSE	FALSE	FALSE	FALSE	FALSE	FALSE	FALSE	FALSE	FALSE	FALSE
Q6P4A7	SFXN4	orf8	CoV23	gamma	orf8__E92K	full	orf8_WT_CoV23	orf8_E92K_CoV23	orf8_E92K_CoV23-orf8_WT_CoV23	-0.361872	0.131457	-2.75277	4	0.0512283	0.284797		0.416667	0	3	3	3	3	4|5|3	4	0|0|0|0|0|0|0|0|0|0|0|0|0|0|0|0|0	3|2|4	3	0|0|0|0|0|0|0|0|0|0|0|0|0|0|0|0|0	1	40	0	0.99	30	0	0.00093212	0.986536	0.0282733	0.323763	0.00090193	0.961914	0.0273827	0.315556	qx021282,qx021283,qx021284	qx021286,qx021287,qx021288	FALSE	TRUE	FALSE	FALSE	FALSE	FALSE	TRUE	FALSE	FALSE	FALSE
Q6PI48	DARS2	orf8	CoV23	gamma	orf8__E92K	full	orf8_WT_CoV23	orf8_E92K_CoV23	orf8_E92K_CoV23-orf8_WT_CoV23	0.385932	0.49083	0.786285	1	0.575806	0.785769		0.5	0	2	2	1	1	3|2|1	2	0|0|0|0|0|0|0|0|0|0|0|0|0|0|0|0|0	1|2|0	1	0|0|0|0|0|0|0|0|0|0|0|0|0|0|0|0|0	0.65	20	0.06	0.32	10	0.23	0.00024378	0.923111	0.462944	0.602162	0.000156039	0.565127	0.355568	0.418105	qx021282,qx021283,qx021284	qx021286,qx021287	FALSE	FALSE	FALSE	FALSE	FALSE	FALSE	FALSE	FALSE	FALSE	FALSE
Q6UB35	MTHFD1L	orf8	CoV23	gamma	orf8__E92K	full	orf8_WT_CoV23	orf8_E92K_CoV23	orf8_E92K_CoV23-orf8_WT_CoV23	-0.233737	0.0671819	-3.47916	1	0.178178	0.469856		0.5	0	1	1	2	2	1|3|2	2	0|0|0|0|0|1|2|0|1|0|0|0|0|1|1|0|0	1|1|0	0.67	0|0|0|0|0|1|2|0|1|0|0|0|0|1|1|0|0	0.57	5.67	0.12	0	1.89	0.64	0.000160415	0.927987	0.0672355	0.332403	6.75191e-05	0.629868	0.0294461	0.214519	qx021282,qx021283,qx021284	qx021286,qx021287	FALSE	FALSE	FALSE	FALSE	FALSE	FALSE	FALSE	FALSE	FALSE	FALSE
Q6UW63	POGLUT2	orf8	CoV23	gamma	orf8__E92K	full	orf8_WT_CoV23	orf8_E92K_CoV23	orf8_E92K_CoV23-orf8_WT_CoV23	-10				0	0	oneConditionMissing					3	3	3|4|3	3.33	0|0|0|0|0|0|0|0|0|0|0|0|0|0|0|0|0	1|2|0	1	0|0|0|0|0|0|0|0|0|0|0|0|0|0|0|0|0	1	33.33	0	0.32	10	0.23	0.000522804	0.994767	1	0.992429	0.000200488	0.565127	1	0.85987	qx021282,qx021283,qx021284	qx021286,qx021287	TRUE	TRUE	TRUE	TRUE	TRUE	TRUE	TRUE	TRUE	TRUE	TRUE
Q6ZNB6	NFXL1	orf8	CoV23	gamma	orf8__E92K	full	orf8_WT_CoV23	orf8_E92K_CoV23	orf8_E92K_CoV23-orf8_WT_CoV23	-10				0	0	oneConditionMissing					3	3	1|1|1	1	0|0|0|0|0|0|0|0|1|0|0|0|0|0|0|0|0				0	10	0.64				8.6809e-05	0.999462	0.0901304	0.37015					qx021282,qx021283,qx021284		FALSE	FALSE	FALSE	TRUE	FALSE	FALSE	FALSE	FALSE	FALSE	FALSE
Q71U36	TUBA1A	orf8	CoV23	gamma	orf8__E92K	full	orf8_WT_CoV23	orf8_E92K_CoV23	orf8_E92K_CoV23-orf8_WT_CoV23	0.82617	0.574153	1.43894	3	0.245763	0.534537		0.5	0	2	2	3	3																							FALSE	FALSE	FALSE	FALSE	FALSE	FALSE	FALSE	FALSE	FALSE	FALSE
Q71UI9	H2AZ2	orf8	CoV23	gamma	orf8__E92K	full	orf8_WT_CoV23	orf8_E92K_CoV23	orf8_E92K_CoV23-orf8_WT_CoV23	-10				0	0	oneConditionMissing					3	3																							FALSE	FALSE	FALSE	TRUE	FALSE	FALSE	FALSE	FALSE	FALSE	FALSE
Q71UM5	RPS27L	orf8	CoV23	gamma	orf8__E92K	full	orf8_WT_CoV23	orf8_E92K_CoV23	orf8_E92K_CoV23-orf8_WT_CoV23	-0.796192	0.206133	-3.86252	4	0.0181084	0.196061		0.111111	0	3	3	3	3	2|3|3	2.67	0|0|0|0|0|0|1|2|3|2|3|2|1|1|3|0|0	2|3|3	2.67	0|0|0|0|0|0|1|2|3|2|3|2|1|1|3|0|0	0.38	2.52	0.17	0.38	2.52	0.17	0.00250918	0.984915	0.0123562	0.312361	0.00323839	0.977146	0.01589	0.312391	qx021282,qx021283,qx021284	qx021286,qx021287,qx021288	FALSE	FALSE	FALSE	TRUE	FALSE	FALSE	FALSE	FALSE	FALSE	FALSE
Q7L3T8	PARS2	orf8	CoV23	gamma	orf8__E92K	full	orf8_WT_CoV23	orf8_E92K_CoV23	orf8_E92K_CoV23-orf8_WT_CoV23	-0.228354	0.101166	-2.25722	3	0.109206	0.385368		0.416667	0	2	2	3	3	1|3|2	2	0|0|0|1|1|1|1|1|4|2|0|0|0|2|0|1|1	1|2|0	1	0|0|0|1|1|1|1|1|4|2|0|0|0|2|0|1|1	0.3	2.27	0.31	0.1	1.13	0.43	0.000330287	0.927987	0.0227491	0.301908	0.000211885	0.565127	0.0147139	0.184446	qx021282,qx021283,qx021284	qx021286,qx021287	FALSE	FALSE	FALSE	FALSE	FALSE	FALSE	FALSE	FALSE	FALSE	FALSE
Q7L4I2	RSRC2	orf8	CoV23	gamma	orf8__E92K	full	orf8_WT_CoV23	orf8_E92K_CoV23	orf8_E92K_CoV23-orf8_WT_CoV23	-0.158512	0.146033	-1.08545	4	0.338762	0.619809		0.25	0	3	3	3	3	3|2|3	2.67	1|4|2|3|4|6|4|4|6|6|5|4|4|4|5|3|6	3|3|1	2.33	1|4|2|3|4|6|4|4|6|6|5|4|4|4|5|3|6	0	0.64	0.64	0	0.56	0.64	0.000488596	0.980028	0.00440859	0.305393	0.000537365	0.920693	0.0048465	0.287387	qx021282,qx021283,qx021284	qx021286,qx021287,qx021288	FALSE	FALSE	FALSE	FALSE	FALSE	FALSE	FALSE	FALSE	FALSE	FALSE
Q7L8L6	FASTKD5	orf8	CoV23	gamma	orf8__E92K	full	orf8_WT_CoV23	orf8_E92K_CoV23	orf8_E92K_CoV23-orf8_WT_CoV23	-0.58875	0.083166	-7.07921	3	0.00579651	0.127861		0.166667	0	3	3	2	2	1|3|1	1.67	0|0|0|0|0|0|0|0|0|0|0|0|0|0|0|0|0	1|1|2	1.33	0|0|0|0|0|0|0|0|0|0|0|0|0|0|0|0|0	0.33	16.67	0.2	0.32	13.33	0.23	0.000169476	0.880585	0.0195864	0.285115	0.000178356	0.935732	0.0205915	0.302818	qx021282,qx021283,qx021284	qx021286,qx021287,qx021288	FALSE	FALSE	FALSE	TRUE	FALSE	FALSE	FALSE	FALSE	FALSE	FALSE
Q7Z4H8	POGLUT3	orf8	CoV23	gamma	orf8__E92K	full	orf8_WT_CoV23	orf8_E92K_CoV23	orf8_E92K_CoV23-orf8_WT_CoV23	-0.408305	0.17809	-2.29269	4	0.0836089	0.345228		0.266667	0	3	3	3	3	7|9|6	7.33	0|0|0|0|0|0|0|0|0|0|0|0|0|0|0|0|0	2|3|3	2.67	0|0|0|0|0|0|0|0|0|0|0|0|0|0|0|0|0	1	73.33	0	0.99	26.67	0	0.00113722	0.991833	0.947392	0.955464	0.000536538	0.977146	0.894697	0.914806	qx021282,qx021283,qx021284	qx021286,qx021287,qx021288	TRUE	TRUE	TRUE	FALSE	TRUE	FALSE	TRUE	FALSE	TRUE	FALSE
Q7Z5L9	IRF2BP2	orf8	CoV23	gamma	orf8__E92K	full	orf8_WT_CoV23	orf8_E92K_CoV23	orf8_E92K_CoV23-orf8_WT_CoV23	-0.250194	0.15502	-1.61394	4	0.181839	0.474248		0.25	0	3	3	3	3	24|22|16	20.67	8|9|12|14|9|15|7|8|6|4|2|6|7|7|12|6|5	14|13|11	12.67	8|9|12|14|9|15|7|8|6|4|2|6|7|7|12|6|5	0.48	2.56	0.14	0	1.57	0.59	0.00277401	0.989742	0.0093167	0.311768	0.00217398	0.998005	0.0073162	0.312943	qx021282,qx021283,qx021284	qx021286,qx021287,qx021288	FALSE	FALSE	FALSE	FALSE	FALSE	FALSE	FALSE	FALSE	FALSE	FALSE
Q7Z7K0	CMC1	orf8	CoV23	gamma	orf8__E92K	full	orf8_WT_CoV23	orf8_E92K_CoV23	orf8_E92K_CoV23-orf8_WT_CoV23	-0.202028	0.165764	-1.21877	4	0.289892	0.574857		0.333333	0	3	3	3	3	1|1|3	1.67	1|1|0|2|1|1|4|1|1|0|1|3|2|0|2|2|1	1|2|1	1.33	1|1|0|2|1|1|4|1|1|0|1|3|2|0|2|2|1	0.08	1.23	0.44	0.03	0.99	0.49	0.00126316	0.850439	0.00546533	0.26614	0.00128076	0.939288	0.00554103	0.293605	qx021282,qx021283,qx021284	qx021286,qx021287,qx021288	FALSE	FALSE	FALSE	FALSE	FALSE	FALSE	FALSE	FALSE	FALSE	FALSE
Q86UD1	OAF	orf8	CoV23	gamma	orf8__E92K	full	orf8_WT_CoV23	orf8_E92K_CoV23	orf8_E92K_CoV23-orf8_WT_CoV23	-0.321486	0.1702	-1.88887	3	0.155327	0.448376		0.166667	0	2	2	3	3	1|2|2	1.67	0|0|0|0|0|0|0|0|0|0|0|0|0|0|0|0|0	1|1|0	0.67	0|0|0|0|0|0|0|0|0|0|0|0|0|0|0|0|0	0.65	16.67	0.08	0	6.67	0.64	0.000482373	0.96026	1	0.981782	0.000241882	0.629868	1	0.879844	qx021282,qx021283,qx021284	qx021286,qx021287	FALSE	FALSE	FALSE	FALSE	FALSE	FALSE	FALSE	FALSE	FALSE	FALSE
Q86UK7	ZNF598	orf8	CoV23	gamma	orf8__E92K	full	orf8_WT_CoV23	orf8_E92K_CoV23	orf8_E92K_CoV23-orf8_WT_CoV23	-0.2023	0.210977	-0.958875	3	0.408359	0.680151		0.333333	0	2	2	3	3	2|1|2	1.67	0|0|0|0|0|0|2|0|0|1|0|0|0|0|0|1|0	1|0|2	1	0|0|0|0|0|0|2|0|0|1|0|0|0|0|0|1|0	0.56	7.08	0.12	0.28	4.25	0.32	0.000147088	0.953184	0.00705614	0.298924	0.000112448	0.562882	0.00540334	0.177371	qx021282,qx021283,qx021284	qx021286,qx021288	FALSE	FALSE	FALSE	FALSE	FALSE	FALSE	FALSE	FALSE	FALSE	FALSE
Q86UP2	KTN1	orf8	CoV23	gamma	orf8__E92K	full	orf8_WT_CoV23	orf8_E92K_CoV23	orf8_E92K_CoV23-orf8_WT_CoV23	0.0630018	0.172262	0.365733	2	0.749625	0.887534		0.333333	0	2	2	2	2	0|1|1	0.67	0|1|1|1|0|1|0|0|1|0|0|0|1|0|0|0|0	1|0|1	0.67	0|1|1|1|0|1|0|0|1|0|0|0|1|0|0|0|0	0	1.89	0.64	0	1.89	0.64	3.87655e-05	0.630128	0.00606652	0.198572	4.90327e-05	0.629527	0.00766095	0.19948	qx021283,qx021284	qx021286,qx021288	FALSE	FALSE	FALSE	FALSE	FALSE	FALSE	FALSE	FALSE	FALSE	FALSE
Q86V48	LUZP1	orf8	CoV23	gamma	orf8__E92K	full	orf8_WT_CoV23	orf8_E92K_CoV23	orf8_E92K_CoV23-orf8_WT_CoV23	-0.150287	0.109515	-1.3723	2	0.303608	0.585854		0.333333	0	1	1	3	3	1|1|1	1	0|0|0|0|0|1|0|0|1|1|0|1|0|0|1|0|0	2|0|0	0.67	0|0|0|0|0|1|0|0|1|1|0|1|0|0|1|0|0	0	3.4	0.64	0.27	2.27	0.34	7.34972e-05	0.999462	0.00667581	0.312941	5.84054e-05	9.10239e-11	0.0053123	0.00364198	qx021282,qx021283,qx021284	qx021286	FALSE	FALSE	FALSE	FALSE	FALSE	FALSE	FALSE	FALSE	FALSE	FALSE
Q86VU5	COMTD1	orf8	CoV23	gamma	orf8__E92K	full	orf8_WT_CoV23	orf8_E92K_CoV23	orf8_E92K_CoV23-orf8_WT_CoV23	-0.186064	0.588546	-0.316141	2	0.781839	0.905223		0.333333	0	1	1	3	3	1|1|2	1.33	0|0|0|0|0|0|0|0|0|0|0|0|0|0|0|0|0	2|0|0	0.67	0|0|0|0|0|0|0|0|0|0|0|0|0|0|0|0|0	0.32	13.33	0.23	0.32	6.67	0.23	0.000406447	0.936575	0.0982256	0.356299	0.000239864	9.10239e-11	0.060399	0.0414056	qx021282,qx021283,qx021284	qx021286	FALSE	FALSE	FALSE	FALSE	FALSE	FALSE	FALSE	FALSE	FALSE	FALSE
Q86VZ4	LRP11	orf8	CoV23	gamma	orf8__E92K	full	orf8_WT_CoV23	orf8_E92K_CoV23	orf8_E92K_CoV23-orf8_WT_CoV23	-0.0180171	0.371411	-0.0485099	2	0.965718	0.982821		0.333333	0	2	2	2	2	0|1|1	0.67	0|0|0|0|0|0|0|0|0|0|0|0|0|0|0|0|0	0|1|1	0.67	0|0|0|0|0|0|0|0|0|0|0|0|0|0|0|0|0	0	6.67	0.64	0	6.67	0.64	0.000105209	0.630128	1	0.879924	0.000139454	0.630906	1	0.880164	qx021283,qx021284	qx021287,qx021288	FALSE	FALSE	FALSE	FALSE	FALSE	FALSE	FALSE	FALSE	FALSE	FALSE
Q86Y79	PTRH1	orf8	CoV23	gamma	orf8__E92K	full	orf8_WT_CoV23	orf8_E92K_CoV23	orf8_E92K_CoV23-orf8_WT_CoV23	-0.372748	0.681658	-0.546825	3	0.622548	0.813594		0.166667	0	3	3	2	2	1|1|0	0.67	0|1|1|1|0|1|3|2|0|1|2|0|0|0|0|1|1	1|1|1	1	0|1|1|1|0|1|3|2|0|1|2|0|0|0|0|1|1	0	0.81	0.64	0	1.21	0.64	0.00024148	0.630651	0.00305602	0.196671	0.000472658	0.998917	0.00596421	0.312287	qx021282,qx021283	qx021286,qx021287,qx021288	FALSE	FALSE	FALSE	FALSE	FALSE	FALSE	FALSE	FALSE	FALSE	FALSE
Q8IV08	PLD3	orf8	CoV23	gamma	orf8__E92K	full	orf8_WT_CoV23	orf8_E92K_CoV23	orf8_E92K_CoV23-orf8_WT_CoV23	-0.291701	0.207812	-1.40368	4	0.233085	0.518668		0.25	0	3	3	3	3	6|3|2	3.67	0|0|0|0|0|0|0|0|0|0|0|0|0|0|0|0|0	1|1|2	1.33	0|0|0|0|0|0|0|0|0|0|0|0|0|0|0|0|0	0.99	36.67	0	0.32	13.33	0.23	0.000590362	0.90571	0.039435	0.306475	0.00027809	0.935732	0.0189716	0.301708	qx021282,qx021283,qx021284	qx021286,qx021287,qx021288	TRUE	TRUE	FALSE	FALSE	FALSE	FALSE	TRUE	FALSE	TRUE	FALSE
Q8IVL6	P3H3	orf8	CoV23	gamma	orf8__E92K	full	orf8_WT_CoV23	orf8_E92K_CoV23	orf8_E92K_CoV23-orf8_WT_CoV23	-0.503847	0.501442	-1.0048	2	0.420808	0.685281		0.333333	0	1	1	3	3	2|2|1	1.67	0|0|0|0|0|0|0|0|0|0|0|0|0|0|0|0|0	1|0|1	0.67	0|0|0|0|0|0|0|0|0|0|0|0|0|0|0|0|0	0.65	16.67	0.08	0	6.67	0.64	0.000177663	0.965802	1	0.98349	9.0404e-05	0.629527	1	0.879738	qx021282,qx021283,qx021284	qx021286,qx021288	FALSE	FALSE	FALSE	FALSE	FALSE	FALSE	FALSE	FALSE	FALSE	FALSE
Q8IWF2	FOXRED2	orf8	CoV23	gamma	orf8__E92K	full	orf8_WT_CoV23	orf8_E92K_CoV23	orf8_E92K_CoV23-orf8_WT_CoV23	-0.466214	0.13717	-3.3988	2	0.0767349	0.337531		0.333333	0	1	1	3	3	4|4|5	4.33	0|0|0|0|0|0|0|0|0|0|0|0|0|0|0|0|0	1|1|1	1	0|0|0|0|0|0|0|0|0|0|0|0|0|0|0|0|0	1	43.33	0	0	10	0.64	0.000502541	0.991342	1	0.991372	0.000147878	0.998917	1	0.993707	qx021282,qx021283,qx021284	qx021286,qx021287,qx021288	TRUE	TRUE	TRUE	FALSE	TRUE	FALSE	TRUE	FALSE	TRUE	FALSE
Q8IWQ3	BRSK2	orf8	CoV23	gamma	orf8__E92K	full	orf8_WT_CoV23	orf8_E92K_CoV23	orf8_E92K_CoV23-orf8_WT_CoV23	-0.113151	0.235845	-0.479767	4	0.656448	0.837506		0	0	3	3	3	3	2|1|2	1.67	2|2|1|1|0|1|1|3|2|1|2|2|3|1|3|2|2	1|1|1	1	2|2|1|1|0|1|1|3|2|1|2|2|3|1|3|2|2	0.02	0.98	0.51	0	0.59	0.64	0.000180662	0.953184	0.00758092	0.299284	0.000137431	0.998917	0.00577732	0.312157	qx021282,qx021283,qx021284	qx021286,qx021287,qx021288	FALSE	FALSE	FALSE	FALSE	FALSE	FALSE	FALSE	FALSE	FALSE	FALSE
Q8IWS0	PHF6	orf8	CoV23	gamma	orf8__E92K	full	orf8_WT_CoV23	orf8_E92K_CoV23	orf8_E92K_CoV23-orf8_WT_CoV23	-0.200511	0.162372	-1.23488	4	0.284453	0.574857		0.0952381	0	3	3	3	3	10|9|7	8.67	4|5|6|13|8|9|14|16|20|22|22|16|10|18|14|9|5	12|6|8	8.67	4|5|6|13|8|9|14|16|20|22|22|16|10|18|14|9|5	0	0.7	0.64	0	0.7	0.64	0.00187236	0.992203	0.0023209	0.307727	0.00237166	0.973666	0.00293799	0.302433	qx021282,qx021283,qx021284	qx021286,qx021287,qx021288	FALSE	FALSE	FALSE	FALSE	FALSE	FALSE	FALSE	FALSE	FALSE	FALSE
Q8IWV7	UBR1	orf8	CoV23	gamma	orf8__E92K	full	orf8_WT_CoV23	orf8_E92K_CoV23	orf8_E92K_CoV23-orf8_WT_CoV23	0.0177617	0.0862086	0.206031	4	0.846828	0.928254		0.1875	0	3	3	3	3	18|17|18	17.67	0|0|0|0|0|0|0|0|0|0|0|0|0|0|0|0|0	16|14|19	16.33	0|0|0|0|0|0|0|0|0|0|0|0|0|0|0|0|0	1	176.67	0	1	163.33	0	0.000799483	0.998394	0.853122	0.892863	0.000945972	0.990194	0.872978	0.903945	qx021282,qx021283,qx021284	qx021286,qx021287,qx021288	FALSE	TRUE	TRUE	FALSE	TRUE	FALSE	TRUE	FALSE	TRUE	FALSE
Q8IWV8	UBR2	orf8	CoV23	gamma	orf8__E92K	full	orf8_WT_CoV23	orf8_E92K_CoV23	orf8_E92K_CoV23-orf8_WT_CoV23	0.0644511	0.109973	0.586064	4	0.589308	0.793958		0.18254	0	3	3	3	3	29|25|23	25.67	0|0|0|0|0|0|0|0|0|0|0|0|0|0|0|0|0	28|19|26	24.33	0|0|0|0|0|0|0|0|0|0|0|0|0|0|0|0|0	1	256.67	0	1	243.33	0	0.00115566	0.995889	0.47296	0.631488	0.00139626	0.990916	0.520205	0.662341	qx021282,qx021283,qx021284	qx021286,qx021287,qx021288	FALSE	TRUE	TRUE	FALSE	TRUE	FALSE	TRUE	FALSE	TRUE	FALSE
Q8IWX8	CHERP	orf8	CoV23	gamma	orf8__E92K	full	orf8_WT_CoV23	orf8_E92K_CoV23	orf8_E92K_CoV23-orf8_WT_CoV23	-0.176185	0.144657	-1.21795	4	0.290172	0.574857		0.153846	0	3	3	3	3	13|18|14	15	10|10|11|15|13|14|22|20|10|9|12|8|13|9|20|11|10	11|17|11	13	10|10|11|15|13|14|22|20|10|9|12|8|13|9|20|11|10	0	1.18	0.63	0	1.02	0.63	0.00128982	0.994056	0.00567727	0.310596	0.00144138	0.974519	0.00634014	0.305023	qx021282,qx021283,qx021284	qx021286,qx021287,qx021288	FALSE	FALSE	FALSE	FALSE	FALSE	FALSE	FALSE	FALSE	FALSE	FALSE
Q8IXB1	DNAJC10	orf8	CoV23	gamma	orf8__E92K	full	orf8_WT_CoV23	orf8_E92K_CoV23	orf8_E92K_CoV23-orf8_WT_CoV23	-0.0457072	0.103266	-0.442618	4	0.680924	0.856646		0.21875	0	3	3	3	3	17|21|16	18	4|2|6|10|9|7|13|12|14|19|12|9|8|6|15|10|10	12|14|14	13.33	4|2|6|10|9|7|13|12|14|19|12|9|8|6|15|10|10	0	1.84	0.57	0	1.37	0.62	0.00178789	0.99675	0.0274864	0.32638	0.00170648	0.993666	0.0262677	0.324593	qx021282,qx021283,qx021284	qx021286,qx021287,qx021288	FALSE	FALSE	FALSE	FALSE	FALSE	FALSE	FALSE	FALSE	FALSE	FALSE
Q8IY67	RAVER1	orf8	CoV23	gamma	orf8__E92K	full	orf8_WT_CoV23	orf8_E92K_CoV23	orf8_E92K_CoV23-orf8_WT_CoV23	-0.506581	0.185193	-2.73542	4	0.052151	0.284797		0.214286	0	3	3	3	3	8|8|11	9	3|1|5|5|4|6|3|3|2|1|1|3|2|2|4|0|0	6|3|3	4	3|1|5|5|4|6|3|3|2|1|1|3|2|2|4|0|0	0.84	3.4	0.02	0.07	1.51	0.45	0.00117967	0.984427	0.0123224	0.312179	0.000656292	0.961533	0.00689307	0.301391	qx021282,qx021283,qx021284	qx021286,qx021287,qx021288	FALSE	TRUE	FALSE	FALSE	FALSE	FALSE	TRUE	FALSE	FALSE	FALSE
Q8IZ52	CHPF	orf8	CoV23	gamma	orf8__E92K	full	orf8_WT_CoV23	orf8_E92K_CoV23	orf8_E92K_CoV23-orf8_WT_CoV23	0.0803838	0.0362648	2.21658	2	0.15697	0.448376		0.444444	0	1	1	3	3	4|5|3	4	0|0|0|0|0|0|0|0|0|0|0|0|0|0|0|0|0	2|2|1	1.67	0|0|0|0|0|0|0|0|0|0|0|0|0|0|0|0|0	1	40	0	0.65	16.67	0.08	0.000405322	0.986536	1	0.989888	0.000215719	0.965443	1	0.983379	qx021282,qx021283,qx021284	qx021286,qx021287,qx021288	TRUE	TRUE	TRUE	FALSE	TRUE	FALSE	TRUE	FALSE	TRUE	FALSE
Q8N0Z8	PUSL1	orf8	CoV23	gamma	orf8__E92K	full	orf8_WT_CoV23	orf8_E92K_CoV23	orf8_E92K_CoV23-orf8_WT_CoV23	-0.389591	0.0717706	-5.42828	4	0.00558624	0.127861		0.166667	0	3	3	3	3	8|7|7	7.33	0|0|0|0|0|0|0|0|0|0|1|0|0|0|0|0|0	6|6|5	5.67	0|0|0|0|0|0|0|0|0|0|1|0|0|0|0|0|0	1	73.33	0	1	56.67	0	0.00191439	0.997445	0.991948	0.987744	0.00188706	0.997832	0.991833	0.987783	qx021282,qx021283,qx021284	qx021286,qx021287,qx021288	TRUE	TRUE	TRUE	FALSE	TRUE	FALSE	TRUE	FALSE	TRUE	FALSE
Q8N163	CCAR2	orf8	CoV23	gamma	orf8__E92K	full	orf8_WT_CoV23	orf8_E92K_CoV23	orf8_E92K_CoV23-orf8_WT_CoV23	-10				0	0	oneConditionMissing					3	3	5|6|1	4	0|0|0|0|0|0|0|0|0|0|1|0|1|0|0|0|0	0|1|0	0.33	0|0|0|0|0|0|0|0|0|0|1|0|1|0|0|0|0	0.67	34	0.04	0	2.83	0.64	0.000336932	0.844919	0.174025	0.379981	3.7499e-05	9.10239e-11	0.0229116	0.0157063	qx021282,qx021283,qx021284	qx021287	FALSE	TRUE	FALSE	TRUE	FALSE	FALSE	TRUE	TRUE	FALSE	FALSE
Q8N1F7	NUP93	orf8	CoV23	gamma	orf8__E92K	full	orf8_WT_CoV23	orf8_E92K_CoV23	orf8_E92K_CoV23-orf8_WT_CoV23	0.0487984	0.14881	0.327924	4	0.759415	0.893209		0.305556	0	3	3	3	3	16|12|8	12	0|0|0|0|0|0|0|0|0|1|0|0|0|0|0|0|0	14|9|9	10.67	0|0|0|0|0|0|0|0|0|1|0|0|0|0|0|0|0	1	120	0	1	106.67	0	0.00115419	0.967788	0.0214417	0.313297	0.00130336	0.987696	0.0241459	0.321294	qx021282,qx021283,qx021284	qx021286,qx021287,qx021288	FALSE	TRUE	FALSE	FALSE	FALSE	FALSE	TRUE	FALSE	FALSE	FALSE
Q8N1F8	STK11IP	orf8	CoV23	gamma	orf8__E92K	full	orf8_WT_CoV23	orf8_E92K_CoV23	orf8_E92K_CoV23-orf8_WT_CoV23	-0.403457	0.253682	-1.59041	3	0.209969	0.501049		0.166667	0	2	2	3	3	2|4|1	2.33	0|0|0|0|0|0|0|0|0|0|0|0|0|0|0|0|0	1|1|0	0.67	0|0|0|0|0|0|0|0|0|0|0|0|0|0|0|0|0	0.66	23.33	0.06	0	6.67	0.64	0.000166504	0.884247	0.584806	0.673708	6.06927e-05	0.629868	0.339244	0.426889	qx021282,qx021283,qx021284	qx021286,qx021287	FALSE	FALSE	FALSE	FALSE	FALSE	FALSE	FALSE	FALSE	FALSE	FALSE
Q8N4V1	MMGT1	orf8	CoV23	gamma	orf8__E92K	full	orf8_WT_CoV23	orf8_E92K_CoV23	orf8_E92K_CoV23-orf8_WT_CoV23	0.0989668	0.284436	0.34794	4	0.745424	0.887478		0	0	3	3	3	3	1|2|2	1.67	1|1|1|2|1|2|0|0|0|0|0|0|0|0|0|0|0	1|1|2	1.33	1|1|1|2|1|2|0|0|0|0|0|0|0|0|0|0|0	0.42	3.54	0.16	0.21	2.83	0.37	0.00100525	0.96026	0.0115916	0.304221	0.00104018	0.935732	0.0119896	0.296927	qx021282,qx021283,qx021284	qx021286,qx021287,qx021288	FALSE	FALSE	FALSE	FALSE	FALSE	FALSE	FALSE	FALSE	FALSE	FALSE
Q8N5F7	NKAP	orf8	CoV23	gamma	orf8__E92K	full	orf8_WT_CoV23	orf8_E92K_CoV23	orf8_E92K_CoV23-orf8_WT_CoV23	-0.100985	0.161093	-0.626874	2	0.594761	0.797581		0.333333	0	3	3	1	1	0|0|1	0.33	1|1|1|1|1|2|2|3|2|5|3|3|3|4|4|1|3	1|1|2	1.33	1|1|1|1|1|2|2|3|2|5|3|3|3|4|4|1|3	0	0.14	0.64	0	0.57	0.64	6.60391e-05	9.10239e-11	0.000975239	0.00066893	0.000328347	0.935732	0.00483019	0.292015	qx021284	qx021286,qx021287,qx021288	FALSE	FALSE	FALSE	FALSE	FALSE	FALSE	FALSE	FALSE	FALSE	FALSE
Q8N726	CDKN2A	orf8	CoV23	gamma	orf8__E92K	full	orf8_WT_CoV23	orf8_E92K_CoV23	orf8_E92K_CoV23-orf8_WT_CoV23	-1.03486	0.883577	-1.17121	1	0.449903	0.700121		0.5	0	1	1	2	2	0|1|1	0.67	0|0|0|0|0|0|0|0|0|0|0|0|0|1|0|0|0	0|1|0	0.33	0|0|0|0|0|0|0|0|0|0|0|0|0|1|0|0|0	0	6.67	0.64	0	3.33	0.64	0.000398521	0.630128	0.0463079	0.22616	0.000262209	9.10239e-11	0.0309589	0.0212242	qx021283,qx021284	qx021287	FALSE	FALSE	FALSE	FALSE	FALSE	FALSE	FALSE	FALSE	FALSE	FALSE
Q8N766	EMC1	orf8	CoV23	gamma	orf8__E92K	full	orf8_WT_CoV23	orf8_E92K_CoV23	orf8_E92K_CoV23-orf8_WT_CoV23	0.281182	0.196543	1.43064	3	0.247909	0.53557		0.5	0	2	2	3	3	5|3|3	3.67	0|0|0|1|0|0|0|0|0|0|0|0|0|0|0|0|0	1|1|2	1.33	0|0|0|1|0|0|0|0|0|0|0|0|0|0|0|0|0	1	36.67	0	0.32	13.33	0.23	0.000292251	0.970097	0.177504	0.420986	0.000137225	0.935732	0.0920091	0.351775	qx021282,qx021283,qx021284	qx021286,qx021287,qx021288	TRUE	TRUE	FALSE	FALSE	FALSE	FALSE	TRUE	FALSE	TRUE	FALSE
Q8N9Q2	SREK1IP1	orf8	CoV23	gamma	orf8__E92K	full	orf8_WT_CoV23	orf8_E92K_CoV23	orf8_E92K_CoV23-orf8_WT_CoV23	0.0288897	0.0949067	0.304401	4	0.776002	0.901281		0.1	0	3	3	3	3	6|6|5	5.67	3|5|5|7|8|6|7|11|10|13|9|10|10|11|10|2|4	5|5|8	6	3|5|5|7|8|6|7|11|10|13|9|10|10|11|10|2|4	0	0.74	0.64	0	0.78	0.62	0.00288446	0.99831	0.00343396	0.31038	0.00394252	0.968284	0.00468767	0.301982	qx021282,qx021283,qx021284	qx021286,qx021287,qx021288	FALSE	FALSE	FALSE	FALSE	FALSE	FALSE	FALSE	FALSE	FALSE	FALSE
Q8NAV1	PRPF38A	orf8	CoV23	gamma	orf8__E92K	full	orf8_WT_CoV23	orf8_E92K_CoV23	orf8_E92K_CoV23-orf8_WT_CoV23	0.279453	0.221891	1.25942	2	0.334946	0.614344		0.333333	0	1	1	3	3	1|1|1	1	0|0|0|2|2|1|3|3|1|4|3|3|3|2|4|1|2	2|1|1	1.33	0|0|0|2|2|1|3|3|1|4|3|3|3|2|4|1|2	0	0.5	0.64	0	0.67	0.64	0.000253471	0.999462	0.00333696	0.310653	0.000424907	0.961533	0.00558132	0.30049	qx021282,qx021283,qx021284	qx021286,qx021287,qx021288	FALSE	FALSE	FALSE	FALSE	FALSE	FALSE	FALSE	FALSE	FALSE	FALSE
Q8NBA8	DTWD2	orf8	CoV23	gamma	orf8__E92K	full	orf8_WT_CoV23	orf8_E92K_CoV23	orf8_E92K_CoV23-orf8_WT_CoV23	-0.128731	0.136405	-0.943746	4	0.398736	0.673038		0.208333	0	3	3	3	3	5|5|5	5	0|0|0|0|0|0|0|0|0|0|0|0|0|0|0|0|0	5|4|5	4.67	0|0|0|0|0|0|0|0|0|0|0|0|0|0|0|0|0	1	50	0	1	46.67	0	0.0013269	0.999462	0.747375	0.820705	0.00158098	0.995749	0.779003	0.841242	qx021282,qx021283,qx021284	qx021286,qx021287,qx021288	FALSE	TRUE	TRUE	FALSE	TRUE	FALSE	TRUE	FALSE	TRUE	FALSE
Q8NBJ5	COLGALT1	orf8	CoV23	gamma	orf8__E92K	full	orf8_WT_CoV23	orf8_E92K_CoV23	orf8_E92K_CoV23-orf8_WT_CoV23	-0.331797	0.144716	-2.29275	4	0.0836033	0.345228		0.0555556	0	3	3	3	3	4|6|3	4.33	0|0|0|0|0|0|0|0|0|0|0|0|0|0|0|0|0	2|4|3	3	0|0|0|0|0|0|0|0|0|0|0|0|0|0|0|0|0	1	43.33	0	0.99	30	0	0.000545535	0.97132	0.271748	0.485971	0.000492984	0.956591	0.252172	0.468006	qx021282,qx021283,qx021284	qx021286,qx021287,qx021288	FALSE	TRUE	FALSE	FALSE	FALSE	FALSE	TRUE	FALSE	FALSE	FALSE
Q8NBP0	TTC13	orf8	CoV23	gamma	orf8__E92K	full	orf8_WT_CoV23	orf8_E92K_CoV23	orf8_E92K_CoV23-orf8_WT_CoV23	-0.243794	0.317653	-0.767486	2	0.523019	0.751391		0.333333	0	1	1	3	3	1|1|2	1.33	0|0|0|0|0|0|0|0|0|0|0|0|0|0|0|0|0	1|0|1	0.67	0|0|0|0|0|0|0|0|0|0|0|0|0|0|0|0|0	0.32	13.33	0.23	0	6.67	0.64	0.000123825	0.936575	0.563576	0.6753	7.7369e-05	0.629527	0.446557	0.500348	qx021282,qx021283,qx021284	qx021286,qx021288	FALSE	FALSE	FALSE	FALSE	FALSE	FALSE	FALSE	FALSE	FALSE	FALSE
Q8NBS9	TXNDC5	orf8	CoV23	gamma	orf8__E92K	full	orf8_WT_CoV23	orf8_E92K_CoV23	orf8_E92K_CoV23-orf8_WT_CoV23	-0.38762	0.208864	-1.85585	4	0.137058	0.43058		0.185185	0	3	3	3	3	10|10|9	9.67	2|2|2|2|2|2|9|3|8|5|5|5|1|5|7|2|2	8|9|6	7.67	2|2|2|2|2|2|9|3|8|5|5|5|1|5|7|2|2	0.32	2.57	0.3	0.08	2.04	0.44	0.00176718	0.999595	0.0310195	0.32968	0.00179068	0.988333	0.0314189	0.326479	qx021282,qx021283,qx021284	qx021286,qx021287,qx021288	FALSE	FALSE	FALSE	FALSE	FALSE	FALSE	FALSE	FALSE	FALSE	FALSE
Q8NBU5	ATAD1	orf8	CoV23	gamma	orf8__E92K	full	orf8_WT_CoV23	orf8_E92K_CoV23	orf8_E92K_CoV23-orf8_WT_CoV23	-0.153733	0.171786	-0.89491	4	0.421419	0.685281		0.375	0	3	3	3	3	5|3|5	4.33	0|0|0|0|0|0|0|0|0|0|0|0|0|0|0|0|0	3|1|2	2	0|0|0|0|0|0|0|0|0|0|0|0|0|0|0|0|0	1	43.33	0	0.65	20	0.06	0.000955728	0.971164	0.0781871	0.353237	0.000551547	0.933647	0.0466644	0.32005	qx021282,qx021283,qx021284	qx021286,qx021287,qx021288	FALSE	TRUE	FALSE	FALSE	FALSE	FALSE	TRUE	FALSE	FALSE	FALSE
Q8NC51	SERBP1	orf8	CoV23	gamma	orf8__E92K	full	orf8_WT_CoV23	orf8_E92K_CoV23	orf8_E92K_CoV23-orf8_WT_CoV23	-0.0987489	0.25738	-0.38367	4	0.720744	0.875527		0.222222	0	3	3	3	3	6|6|5	5.67	3|3|3|5|4|4|11|9|11|10|4|5|5|6|5|6|8	8|5|6	6.33	3|3|3|5|4|4|11|9|11|10|4|5|5|6|5|6|8	0	0.94	0.64	0	1.06	0.6	0.00109581	0.99831	0.00214394	0.309485	0.00155668	0.989579	0.00304288	0.30741	qx021282,qx021283,qx021284	qx021286,qx021287,qx021288	FALSE	FALSE	FALSE	FALSE	FALSE	FALSE	FALSE	FALSE	FALSE	FALSE
Q8ND56	LSM14A	orf8	CoV23	gamma	orf8__E92K	full	orf8_WT_CoV23	orf8_E92K_CoV23	orf8_E92K_CoV23-orf8_WT_CoV23	0.291794	0.243413	1.19876	4	0.296784	0.58179		0.333333	0	3	3	3	3	1|1|2	1.33	0|0|0|0|0|1|2|2|3|1|3|1|2|1|0|0|0	1|2|1	1.33	0|0|0|0|0|1|2|2|3|1|3|1|2|1|0|0|0	0.09	1.42	0.44	0.09	1.42	0.44	0.000229998	0.936575	0.00745998	0.294077	0.000293219	0.939288	0.00949108	0.296307	qx021282,qx021283,qx021284	qx021286,qx021287,qx021288	FALSE	FALSE	FALSE	FALSE	FALSE	FALSE	FALSE	FALSE	FALSE	FALSE
Q8NDZ4	DIPK2A	orf8	CoV23	gamma	orf8__E92K	full	orf8_WT_CoV23	orf8_E92K_CoV23	orf8_E92K_CoV23-orf8_WT_CoV23	-0.27855	0.129873	-2.14478	2	0.16515	0.453428		0.333333	0	1	1	3	3	1|1|1	1	0|0|0|0|0|0|0|0|0|0|0|0|0|0|0|0|0	2|0|0	0.67	0|0|0|0|0|0|0|0|0|0|0|0|0|0|0|0|0	0	10	0.64	0.32	6.67	0.23	0.000183914	0.999462	0.0601486	0.349598	0.000146149	9.10239e-11	0.0483955	0.0331765	qx021282,qx021283,qx021284	qx021286	FALSE	FALSE	FALSE	FALSE	FALSE	FALSE	FALSE	FALSE	FALSE	FALSE
Q8NE01	CNNM3	orf8	CoV23	gamma	orf8__E92K	full	orf8_WT_CoV23	orf8_E92K_CoV23	orf8_E92K_CoV23-orf8_WT_CoV23	0.340099	0.105522	3.223	4	0.0321885	0.248874		0.25	0	3	3	3	3	7|5|3	5	0|0|0|0|0|0|0|0|0|0|0|0|0|0|0|0|0	4|3|4	3.67	0|0|0|0|0|0|0|0|0|0|0|0|0|0|0|0|0	1	50	0	1	36.67	0	0.000556661	0.952462	0.424584	0.584923	0.000523315	0.993137	0.409567	0.587178	qx021282,qx021283,qx021284	qx021286,qx021287,qx021288	FALSE	TRUE	TRUE	FALSE	TRUE	FALSE	TRUE	FALSE	TRUE	FALSE
Q8NF37	LPCAT1	orf8	CoV23	gamma	orf8__E92K	full	orf8_WT_CoV23	orf8_E92K_CoV23	orf8_E92K_CoV23-orf8_WT_CoV23	0.0362412	0.532522	0.0680557	3	0.950023	0.982821		0.444444	0	2	2	3	3	3|5|2	3.33	0|0|0|0|0|0|0|0|0|0|0|0|0|0|0|0|0	1|0|2	1	0|0|0|0|0|0|0|0|0|0|0|0|0|0|0|0|0	0.99	33.33	0	0.32	10	0.23	0.00048734	0.948	0.029178	0.312491	0.000190361	0.562882	0.0116036	0.181621	qx021282,qx021283,qx021284	qx021286,qx021288	FALSE	TRUE	FALSE	FALSE	FALSE	FALSE	TRUE	FALSE	FALSE	FALSE
Q8NFQ8	TOR1AIP2	orf8	CoV23	gamma	orf8__E92K	full	orf8_WT_CoV23	orf8_E92K_CoV23	orf8_E92K_CoV23-orf8_WT_CoV23	-0.159736	0.155231	-1.02902	4	0.361622	0.639527		0.233333	0	3	3	3	3	5|5|3	4.33	0|0|0|0|0|0|0|0|0|0|0|0|0|0|0|0|0	5|3|5	4.33	0|0|0|0|0|0|0|0|0|0|0|0|0|0|0|0|0	1	43.33	0	1	43.33	0	0.000724686	0.981487	0.131533	0.39299	0.000928769	0.979149	0.162554	0.413535	qx021282,qx021283,qx021284	qx021286,qx021287,qx021288	FALSE	TRUE	FALSE	FALSE	FALSE	FALSE	TRUE	FALSE	FALSE	FALSE
Q8NI60	COQ8A	orf8	CoV23	gamma	orf8__E92K	full	orf8_WT_CoV23	orf8_E92K_CoV23	orf8_E92K_CoV23-orf8_WT_CoV23	-0.259315	0.292532	-0.886448	4	0.425456	0.688347		0.0833333	0	3	3	3	3	4|4|4	4	0|0|0|0|0|0|0|0|0|0|0|0|0|0|0|0|0	4|5|3	4	0|0|0|0|0|0|0|0|0|0|0|0|0|0|0|0|0	1	40	0	1	40	0	0.000488921	0.999462	0.0248725	0.325417	0.000624562	0.980235	0.0315552	0.324067	qx021282,qx021283,qx021284	qx021286,qx021287,qx021288	FALSE	TRUE	FALSE	FALSE	FALSE	FALSE	TRUE	FALSE	FALSE	FALSE
Q8TA86	RP9	orf8	CoV23	gamma	orf8__E92K	full	orf8_WT_CoV23	orf8_E92K_CoV23	orf8_E92K_CoV23-orf8_WT_CoV23	0.169335	0.0529094	3.20047	4	0.0328861	0.251222		0.15	0	3	3	3	3	9|10|12	10.33	5|4|7|8|6|12|14|13|16|15|14|11|13|11|19|8|12	11|9|9	9.67	5|4|7|8|6|12|14|13|16|15|14|11|13|11|19|8|12	0	0.93	0.63	0	0.87	0.64	0.00370662	0.990557	0.00449011	0.308717	0.00440355	0.999018	0.00532984	0.311907	qx021282,qx021283,qx021284	qx021286,qx021287,qx021288	FALSE	FALSE	FALSE	FALSE	FALSE	FALSE	FALSE	FALSE	FALSE	FALSE
Q8TB37	NUBPL	orf8	CoV23	gamma	orf8__E92K	full	orf8_WT_CoV23	orf8_E92K_CoV23	orf8_E92K_CoV23-orf8_WT_CoV23	-0.0644919	0.49297	-0.130823	1	0.917186	0.961294		0.5	0	1	1	2	2	1|2|1	1.33	0|0|0|0|0|0|0|0|0|0|0|0|0|0|0|0|0	1|0|1	0.67	0|0|0|0|0|0|0|0|0|0|0|0|0|0|0|0|0	0.32	13.33	0.23	0	6.67	0.64	0.000326901	0.956366	0.57508	0.689292	0.000208581	0.629527	0.463385	0.511884	qx021282,qx021283,qx021284	qx021286,qx021288	FALSE	FALSE	FALSE	FALSE	FALSE	FALSE	FALSE	FALSE	FALSE	FALSE
Q8TCJ2	STT3B	orf8	CoV23	gamma	orf8__E92K	full	orf8_WT_CoV23	orf8_E92K_CoV23	orf8_E92K_CoV23-orf8_WT_CoV23	-1.13456	0.16191	-7.00733	1	0.0902413	0.35951		0.5	0	1	1	2	2	1|1|1	1	0|0|0|0|0|0|0|0|0|0|0|0|0|0|0|0|0	0|1|0	0.33	0|0|0|0|0|0|0|0|0|0|0|0|0|0|0|0|0	0	10	0.64	0	3.33	0.64	9.57421e-05	0.999462	0.0216339	0.323195	4.19026e-05	9.10239e-11	0.00958492	0.00657081	qx021282,qx021283,qx021284	qx021287	FALSE	FALSE	FALSE	FALSE	FALSE	FALSE	FALSE	FALSE	FALSE	FALSE
Q8TDB4	MGARP	orf8	CoV23	gamma	orf8__E92K	full	orf8_WT_CoV23	orf8_E92K_CoV23	orf8_E92K_CoV23-orf8_WT_CoV23	-0.742189	0.183919	-4.0354	4	0.0156634	0.187203		0.0833333	0	3	3	3	3	3|2|3	2.67	0|0|0|0|0|0|0|0|0|0|0|0|0|0|0|0|0	2|2|1	1.67	0|0|0|0|0|0|0|0|0|0|0|0|0|0|0|0|0	0.99	26.67	0	0.65	16.67	0.08	0.000883544	0.980028	0.195161	0.436158	0.000696594	0.965443	0.160494	0.407893	qx021282,qx021283,qx021284	qx021286,qx021287,qx021288	FALSE	TRUE	FALSE	TRUE	FALSE	FALSE	TRUE	TRUE	FALSE	FALSE
Q8TEM1	NUP210	orf8	CoV23	gamma	orf8__E92K	full	orf8_WT_CoV23	orf8_E92K_CoV23	orf8_E92K_CoV23-orf8_WT_CoV23	0.172856	0.237842	0.726769	4	0.507618	0.74337		0.291667	0	3	3	3	3	4|4|3	3.67	0|0|0|0|0|0|0|0|0|0|0|0|0|0|0|0|0	5|5|4	4.67	0|0|0|0|0|0|0|0|0|0|0|0|0|0|0|0|0	1	36.67	0	1	46.67	0	0.000153114	0.994797	0.134242	0.39895	0.000249406	0.996716	0.201643	0.445747	qx021282,qx021283,qx021284	qx021286,qx021287,qx021288	FALSE	TRUE	FALSE	FALSE	FALSE	FALSE	TRUE	FALSE	FALSE	FALSE
Q8TET4	GANC	orf8	CoV23	gamma	orf8__E92K	full	orf8_WT_CoV23	orf8_E92K_CoV23	orf8_E92K_CoV23-orf8_WT_CoV23	0.317005	0.384909	0.823583	1	0.561397	0.781795		0.5	0	2	2	1	1	0|1|0	0.33	1|1|1|1|1|0|1|2|1|1|0|1|0|1|1|1|1	0|1|1	0.67	1|1|1|1|1|0|1|2|1|1|0|1|0|1|1|1|1	0	0.38	0.64	0	0.76	0.64	2.75695e-05	9.10239e-11	0.0019965	0.00136878	7.62875e-05	0.630906	0.00550509	0.198428	qx021283	qx021287,qx021288	FALSE	FALSE	FALSE	FALSE	FALSE	FALSE	FALSE	FALSE	FALSE	FALSE
Q8WTV0	SCARB1	orf8	CoV23	gamma	orf8__E92K	full	orf8_WT_CoV23	orf8_E92K_CoV23	orf8_E92K_CoV23-orf8_WT_CoV23	-0.35873	0.210726	-1.70235	3	0.187243	0.478438		0.333333	0	2	2	3	3	2|2|2	2	0|0|0|0|0|0|0|0|0|0|0|0|0|0|0|0|0	1|0|1	0.67	0|0|0|0|0|0|0|0|0|0|0|0|0|0|0|0|0	0.97	20	0	0	6.67	0.64	0.000286533	0.999462	0.297278	0.512153	0.000120539	0.629527	0.151077	0.297794	qx021282,qx021283,qx021284	qx021286,qx021288	FALSE	TRUE	TRUE	FALSE	TRUE	FALSE	TRUE	FALSE	TRUE	FALSE
Q8WVK2	SNRNP27	orf8	CoV23	gamma	orf8__E92K	full	orf8_WT_CoV23	orf8_E92K_CoV23	orf8_E92K_CoV23-orf8_WT_CoV23	0.184209	0.112924	1.63127	4	0.178168	0.469856		0	0	3	3	3	3	4|3|4	3.67	2|2|5|5|3|5|8|4|9|9|8|6|4|6|6|8|7	4|5|5	4.67	2|2|5|5|3|5|8|4|9|9|8|6|4|6|6|8|7	0	0.64	0.64	0	0.82	0.64	0.00187828	0.988297	0.00244339	0.306606	0.00306014	0.990032	0.00397472	0.308198	qx021282,qx021283,qx021284	qx021286,qx021287,qx021288	FALSE	FALSE	FALSE	FALSE	FALSE	FALSE	FALSE	FALSE	FALSE	FALSE
Q8WVX9	FAR1	orf8	CoV23	gamma	orf8__E92K	full	orf8_WT_CoV23	orf8_E92K_CoV23	orf8_E92K_CoV23-orf8_WT_CoV23	-0.310301	0.0873583	-3.55205	4	0.0237549	0.225672		0.375	0	3	3	3	3	4|3|6	4.33	0|0|0|0|0|0|0|0|0|0|0|0|0|0|0|0|0	2|3|2	2.33	0|0|0|0|0|0|0|0|0|0|0|0|0|0|0|0|0	1	43.33	0	0.98	23.33	0	0.00067174	0.95416	0.0156524	0.305121	0.000460018	0.977592	0.0107722	0.309004	qx021282,qx021283,qx021284	qx021286,qx021287,qx021288	FALSE	TRUE	FALSE	FALSE	FALSE	FALSE	TRUE	FALSE	FALSE	FALSE
Q8WW22	DNAJA4	orf8	CoV23	gamma	orf8__E92K	full	orf8_WT_CoV23	orf8_E92K_CoV23	orf8_E92K_CoV23-orf8_WT_CoV23	0.147712	0.0895437	1.64961	1	0.346938	0.627027		0.5	0	2	2	1	1	1|0|2	1	0|0|0|0|0|0|0|0|0|0|0|0|0|0|0|0|0	1|1|0	0.67	0|0|0|0|0|0|0|0|0|0|0|0|0|0|0|0|0	0.32	10	0.23	0	6.67	0.64	0.000204762	0.57446	0.0737658	0.227806	0.000166332	0.629868	0.0607624	0.235987	qx021282,qx021284	qx021286,qx021287	FALSE	FALSE	FALSE	FALSE	FALSE	FALSE	FALSE	FALSE	FALSE	FALSE
Q8WWC4	MAIP1	orf8	CoV23	gamma	orf8__E92K	full	orf8_WT_CoV23	orf8_E92K_CoV23	orf8_E92K_CoV23-orf8_WT_CoV23	-0.287289	0.214464	-1.33957	4	0.25143	0.541598		0.222222	0	3	3	3	3	4|5|4	4.33	0|0|0|0|0|0|0|0|0|0|0|0|0|0|0|0|0	4|2|1	2.33	0|0|0|0|0|0|0|0|0|0|0|0|0|0|0|0|0	1	43.33	0	0.66	23.33	0.06	0.00117364	0.997366	0.0464493	0.339566	0.00079047	0.890717	0.0317661	0.296594	qx021282,qx021283,qx021284	qx021286,qx021287,qx021288	FALSE	TRUE	FALSE	FALSE	FALSE	FALSE	TRUE	FALSE	FALSE	FALSE
Q8WWM7	ATXN2L	orf8	CoV23	gamma	orf8__E92K	full	orf8_WT_CoV23	orf8_E92K_CoV23	orf8_E92K_CoV23-orf8_WT_CoV23	-0.839219	0.504149	-1.66462	1	0.344386	0.625467		0.5	0	2	2	1	1	1|1|0	0.67	0|0|0|0|0|1|0|1|0|1|0|2|0|0|2|0|0	1|1|1	1	0|0|0|0|0|1|0|1|0|1|0|2|0|0|2|0|0	0	1.62	0.64	0	2.43	0.64	4.80714e-05	0.630651	0.00226986	0.196131	9.4092e-05	0.998917	0.00443325	0.311236	qx021282,qx021283	qx021286,qx021287,qx021288	FALSE	FALSE	FALSE	FALSE	FALSE	FALSE	FALSE	FALSE	FALSE	FALSE
Q92542	NCSTN	orf8	CoV23	gamma	orf8__E92K	full	orf8_WT_CoV23	orf8_E92K_CoV23	orf8_E92K_CoV23-orf8_WT_CoV23	0.285348	0.283065	1.00807	3	0.38768	0.666522		0.5	0	2	2	3	3	2|5|5	4	0|0|0|0|0|0|0|0|0|0|0|0|0|0|0|0|0	1|0|2	1	0|0|0|0|0|0|0|0|0|0|0|0|0|0|0|0|0	0.99	40	0	0.32	10	0.23	0.00044567	0.935997	0.502076	0.632964	0.000143375	0.562882	0.244935	0.341572	qx021282,qx021283,qx021284	qx021286,qx021288	FALSE	TRUE	TRUE	FALSE	TRUE	FALSE	TRUE	FALSE	TRUE	FALSE
Q92598	HSPH1	orf8	CoV23	gamma	orf8__E92K	full	orf8_WT_CoV23	orf8_E92K_CoV23	orf8_E92K_CoV23-orf8_WT_CoV23	-0.562532	0.174142	-3.23031	4	0.0319662	0.248874		0.291667	0	3	3	3	3	3|7|4	4.67	0|0|0|1|0|2|0|0|0|1|1|0|0|0|0|0|0	2|3|3	2.67	0|0|0|1|0|2|0|0|0|1|1|0|0|0|0|0|0	0.98	15.87	0	0.91	9.07	0.01	0.000425932	0.950755	0.00721283	0.298283	0.000317045	0.977146	0.00537883	0.305168	qx021282,qx021283,qx021284	qx021286,qx021287,qx021288	FALSE	TRUE	FALSE	TRUE	FALSE	FALSE	TRUE	TRUE	FALSE	FALSE
Q92621	NUP205	orf8	CoV23	gamma	orf8__E92K	full	orf8_WT_CoV23	orf8_E92K_CoV23	orf8_E92K_CoV23-orf8_WT_CoV23	-0.266202	0.969706	-0.274518	1	0.829438	0.919194		0.5	0	2	2	1	1	1|1|2	1.33	0|0|0|0|0|0|0|0|0|0|0|0|0|0|0|0|0	3|1|0	1.33	0|0|0|0|0|0|0|0|0|0|0|0|0|0|0|0|0	0.32	13.33	0.23	0.33	13.33	0.2	5.2927e-05	0.936575	0.00242617	0.290625	6.40546e-05	0.529597	0.00293476	0.165409	qx021282,qx021283,qx021284	qx021286,qx021287	FALSE	FALSE	FALSE	FALSE	FALSE	FALSE	FALSE	FALSE	FALSE	FALSE
Q92643	PIGK	orf8	CoV23	gamma	orf8__E92K	full	orf8_WT_CoV23	orf8_E92K_CoV23	orf8_E92K_CoV23-orf8_WT_CoV23	-0.249035	0.08413	-2.96012	4	0.0415497	0.267724		0.166667	0	3	3	3	3	6|3|5	4.67	0|0|0|0|0|0|0|0|0|0|0|0|0|0|0|0|0	1|2|2	1.67	0|0|0|0|0|0|0|0|0|0|0|0|0|0|0|0|0	1	46.67	0	0.65	16.67	0.08	0.000940497	0.96042	0.0798013	0.351029	0.000432597	0.949291	0.038359	0.319183	qx021282,qx021283,qx021284	qx021286,qx021287,qx021288	FALSE	TRUE	FALSE	FALSE	FALSE	FALSE	TRUE	FALSE	FALSE	FALSE
Q92820	GGH	orf8	CoV23	gamma	orf8__E92K	full	orf8_WT_CoV23	orf8_E92K_CoV23	orf8_E92K_CoV23-orf8_WT_CoV23	-0.339966	0.28681	-1.18533	4	0.301492	0.583456		0.0833333	0	3	3	3	3	6|8|4	6	0|0|0|0|0|0|0|0|0|0|0|0|0|0|0|0|0	1|2|4	2.33	0|0|0|0|0|0|0|0|0|0|0|0|0|0|0|0|0	1	60	0	0.66	23.33	0.06	0.00147825	0.973249	0.87671	0.901279	0.000758195	0.854363	0.784817	0.801601	qx021282,qx021283,qx021284	qx021286,qx021287,qx021288	TRUE	TRUE	TRUE	FALSE	TRUE	FALSE	TRUE	FALSE	TRUE	FALSE
Q92841	DDX17	orf8	CoV23	gamma	orf8__E92K	full	orf8_WT_CoV23	orf8_E92K_CoV23	orf8_E92K_CoV23-orf8_WT_CoV23	0.126393	0.139669	0.904951	4	0.416669	0.684594		0.166667	0	3	3	3	3	1|3|2	2	2|2|2|7|5|11|10|6|15|15|11|6|5|10|9|10|8	2|2|5	3	2|2|2|7|5|11|10|6|15|15|11|6|5|10|9|10|8	0	0.25	0.64	0	0.38	0.64	0.000215207	0.927987	0.000805843	0.286865	0.000422008	0.89219	0.00157898	0.276352	qx021282,qx021283,qx021284	qx021286,qx021287,qx021288	FALSE	FALSE	FALSE	FALSE	FALSE	FALSE	FALSE	FALSE	FALSE	FALSE
Q92896	GLG1	orf8	CoV23	gamma	orf8__E92K	full	orf8_WT_CoV23	orf8_E92K_CoV23	orf8_E92K_CoV23-orf8_WT_CoV23	0.160781	0.0351455	4.57473	4	0.0102241	0.164698		0.0952381	0	3	3	3	3	8|8|9	8.33	0|0|0|0|0|0|0|0|0|0|0|0|0|0|0|0|0	7|6|7	6.67	0|0|0|0|0|0|0|0|0|0|0|0|0|0|0|0|0	1	83.33	0	1	66.67	0	0.000559856	0.996553	1	0.99298	0.000571188	0.997737	1	0.993345	qx021282,qx021283,qx021284	qx021286,qx021287,qx021288	FALSE	TRUE	TRUE	FALSE	TRUE	FALSE	TRUE	FALSE	TRUE	FALSE
Q92945	KHSRP	orf8	CoV23	gamma	orf8__E92K	full	orf8_WT_CoV23	orf8_E92K_CoV23	orf8_E92K_CoV23-orf8_WT_CoV23	-0.257539	0.0934204	-2.75677	4	0.0510184	0.284797		0.291667	0	3	3	3	3	8|5|8	7	3|2|4|7|4|7|15|8|11|6|9|11|5|7|10|12|10	2|5|5	4	3|2|4|7|4|7|15|8|11|6|9|11|5|7|10|12|10	0	0.91	0.62	0	0.52	0.64	0.0007835	0.974748	0.00681913	0.305418	0.000578731	0.923596	0.00504594	0.28842	qx021282,qx021283,qx021284	qx021286,qx021287,qx021288	FALSE	FALSE	FALSE	FALSE	FALSE	FALSE	FALSE	FALSE	FALSE	FALSE
Q92947	GCDH	orf8	CoV23	gamma	orf8__E92K	full	orf8_WT_CoV23	orf8_E92K_CoV23	orf8_E92K_CoV23-orf8_WT_CoV23	-0.335172	0.472609	-0.709196	4	0.517352	0.749028		0.166667	0	3	3	3	3	2|4|3	3	0|0|0|0|0|0|0|0|0|0|0|0|0|0|0|0|0	5|3|2	3.33	0|0|0|0|0|0|0|0|0|0|0|0|0|0|0|0|0	0.99	30	0	0.99	33.33	0	0.000538743	0.970347	0.0321841	0.321447	0.000756109	0.95238	0.0445905	0.324409	qx021282,qx021283,qx021284	qx021286,qx021287,qx021288	FALSE	TRUE	FALSE	FALSE	FALSE	FALSE	TRUE	FALSE	FALSE	FALSE
Q969H8	MYDGF	orf8	CoV23	gamma	orf8__E92K	full	orf8_WT_CoV23	orf8_E92K_CoV23	orf8_E92K_CoV23-orf8_WT_CoV23	-0.802261	0.0985222	-8.14294	4	0.00123759	0.0717957		0.266667	0	3	3	3	3	5|3|5	4.33	0|0|0|0|0|0|0|0|0|0|0|0|0|0|0|1|0	3|3|4	3.33	0|0|0|0|0|0|0|0|0|0|0|0|0|0|0|1|0	1	43.33	0	1	33.33	0	0.00199432	0.971164	0.369361	0.552846	0.00195701	0.986225	0.364972	0.554483	qx021282,qx021283,qx021284	qx021286,qx021287,qx021288	FALSE	TRUE	TRUE	TRUE	TRUE	TRUE	TRUE	TRUE	TRUE	TRUE
Q969N2	PIGT	orf8	CoV23	gamma	orf8__E92K	full	orf8_WT_CoV23	orf8_E92K_CoV23	orf8_E92K_CoV23-orf8_WT_CoV23	-0.236108	0.256758	-0.919575	4	0.409831	0.680908		0.166667	0	3	3	3	3	5|4|4	4.33	0|0|0|0|0|0|0|0|0|0|0|0|0|0|0|0|0	3|3|3	3	0|0|0|0|0|0|0|0|0|0|0|0|0|0|0|0|0	1	43.33	0	1	30	0	0.000593097	0.99392	0.0920985	0.369792	0.000524994	0.998917	0.0823945	0.364681	qx021282,qx021283,qx021284	qx021286,qx021287,qx021288	FALSE	TRUE	FALSE	FALSE	FALSE	FALSE	TRUE	FALSE	FALSE	FALSE
Q969Q0	RPL36AL	orf8	CoV23	gamma	orf8__E92K	full	orf8_WT_CoV23	orf8_E92K_CoV23	orf8_E92K_CoV23-orf8_WT_CoV23	-0.258416	0.167489	-1.54288	1	0.366098	0.644286		0.5	0	1	1	2	2	1|1|0	0.67	0|0|0|0|0|0|2|2|0|1|2|2|1|0|1|0|0	1|0|0	0.33	0|0|0|0|0|0|2|2|0|1|2|2|1|0|1|0|0	0	1.03	0.64	0	0.52	0.64	0.000487517	0.630651	0.00962243	0.201174	0.000296435	9.10239e-11	0.00587308	0.00402782	qx021282,qx021283	qx021286	FALSE	FALSE	FALSE	FALSE	FALSE	FALSE	FALSE	FALSE	FALSE	FALSE
Q969S3	ZNF622	orf8	CoV23	gamma	orf8__E92K	full	orf8_WT_CoV23	orf8_E92K_CoV23	orf8_E92K_CoV23-orf8_WT_CoV23	-10				0	0	oneConditionMissing					3	3	5|7|4	5.33	0|0|0|0|0|0|0|0|0|0|0|0|0|0|0|0|0	1|0|0	0.33	0|0|0|0|0|0|0|0|0|0|0|0|0|0|0|0|0	1	53.33	0	0	3.33	0.64	0.000877161	0.982299	1	0.988584	6.58745e-05	9.10239e-11	1	0.68551	qx021282,qx021283,qx021284	qx021286	FALSE	TRUE	TRUE	TRUE	TRUE	TRUE	TRUE	TRUE	TRUE	TRUE
Q969V3	NCLN	orf8	CoV23	gamma	orf8__E92K	full	orf8_WT_CoV23	orf8_E92K_CoV23	orf8_E92K_CoV23-orf8_WT_CoV23	-0.123623	0.165497	-0.746978	4	0.496592	0.733018		0.366667	0	3	3	3	3	3|5|2	3.33	0|0|0|0|0|0|0|0|0|0|0|0|0|0|0|0|0	3|5|6	4.67	0|0|0|0|0|0|0|0|0|0|0|0|0|0|0|0|0	0.99	33.33	0	1	46.67	0	0.000462238	0.948	0.0441786	0.322774	0.000849051	0.954924	0.0782553	0.348272	qx021282,qx021283,qx021284	qx021286,qx021287,qx021288	FALSE	TRUE	FALSE	FALSE	FALSE	FALSE	TRUE	FALSE	FALSE	FALSE
Q96A26	FAM162A	orf8	CoV23	gamma	orf8__E92K	full	orf8_WT_CoV23	orf8_E92K_CoV23	orf8_E92K_CoV23-orf8_WT_CoV23	-1.23709	0.640348	-1.9319	2	0.193094	0.486676		0.5	0	1	1	3	3	3|4|2	3	0|0|0|0|0|0|0|0|0|0|0|0|0|0|0|0|0	1|2|0	1	0|0|0|0|0|0|0|0|0|0|0|0|0|0|0|0|0	0.99	30	0	0.32	10	0.23	0.00152624	0.973249	0.0502224	0.334714	0.00065354	0.565127	0.0221412	0.18954	qx021282,qx021283,qx021284	qx021286,qx021287	FALSE	TRUE	FALSE	FALSE	FALSE	FALSE	TRUE	FALSE	FALSE	FALSE
Q96A33	CCDC47	orf8	CoV23	gamma	orf8__E92K	full	orf8_WT_CoV23	orf8_E92K_CoV23	orf8_E92K_CoV23-orf8_WT_CoV23	-0.121254	0.106068	-1.14317	4	0.316739	0.595695		0.166667	0	3	3	3	3	9|11|7	9	0|0|0|0|0|0|0|0|0|0|0|0|0|0|0|0|0	11|6|6	7.67	0|0|0|0|0|0|0|0|0|0|0|0|0|0|0|0|0	1	90	0	1	76.67	0	0.00146445	0.989927	0.0419375	0.334179	0.00158179	0.972278	0.0451459	0.330934	qx021282,qx021283,qx021284	qx021286,qx021287,qx021288	FALSE	TRUE	FALSE	FALSE	FALSE	FALSE	TRUE	FALSE	FALSE	FALSE
Q96AE4	FUBP1	orf8	CoV23	gamma	orf8__E92K	full	orf8_WT_CoV23	orf8_E92K_CoV23	orf8_E92K_CoV23-orf8_WT_CoV23	-10				0	0	oneConditionMissing					3	3	1|1|1	1	0|0|0|1|0|0|0|1|1|0|0|1|1|1|1|1|1				0	1.89	0.64				0.0001228	0.999462	0.00651991	0.312834					qx021282,qx021283,qx021284		FALSE	FALSE	FALSE	TRUE	FALSE	FALSE	FALSE	FALSE	FALSE	FALSE
Q96AE7	TTC17	orf8	CoV23	gamma	orf8__E92K	full	orf8_WT_CoV23	orf8_E92K_CoV23	orf8_E92K_CoV23-orf8_WT_CoV23	-0.370833	0.289154	-1.28248	4	0.268952	0.572179		0.416667	0	3	3	3	3	2|4|1	2.33	0|0|0|0|0|0|0|0|0|0|0|0|0|0|0|0|0	1|2|1	1.33	0|0|0|0|0|0|0|0|0|0|0|0|0|0|0|0|0	0.66	23.33	0.06	0.32	13.33	0.23	0.00015877	0.884247	1	0.958328	0.000118984	0.939288	1	0.975309	qx021282,qx021283,qx021284	qx021286,qx021287,qx021288	FALSE	FALSE	FALSE	FALSE	FALSE	FALSE	FALSE	FALSE	FALSE	FALSE
Q96AY3	FKBP10	orf8	CoV23	gamma	orf8__E92K	full	orf8_WT_CoV23	orf8_E92K_CoV23	orf8_E92K_CoV23-orf8_WT_CoV23	-0.40336	0.104062	-3.87616	4	0.0178995	0.196061		0.15625	0	3	3	3	3	19|20|18	19	0|0|0|0|0|0|0|0|0|0|0|0|0|0|0|0|0	12|14|12	12.67	0|0|0|0|0|0|0|0|0|0|0|0|0|0|0|0|0	1	190	0	1	126.67	0	0.00257795	0.999957	0.337971	0.540215	0.00220448	0.995181	0.303888	0.515375	qx021282,qx021283,qx021284	qx021286,qx021287,qx021288	TRUE	TRUE	TRUE	FALSE	TRUE	FALSE	TRUE	FALSE	TRUE	FALSE
Q96BR5	COA7	orf8	CoV23	gamma	orf8__E92K	full	orf8_WT_CoV23	orf8_E92K_CoV23	orf8_E92K_CoV23-orf8_WT_CoV23	0.238024	0.213118	1.11686	4	0.326609	0.609615		0	0	3	3	3	3	2|3|1	2	0|0|0|1|0|2|0|0|3|1|0|0|0|0|0|0|0	1|1|4	2	0|0|0|1|0|2|0|0|3|1|0|0|0|0|0|0|0	0.51	4.86	0.13	0.31	4.86	0.3	0.000675144	0.93149	0.104227	0.358845	0.000893916	0.771874	0.133492	0.329662	qx021282,qx021283,qx021284	qx021286,qx021287,qx021288	FALSE	FALSE	FALSE	FALSE	FALSE	FALSE	FALSE	FALSE	FALSE	FALSE
Q96C36	PYCR2	orf8	CoV23	gamma	orf8__E92K	full	orf8_WT_CoV23	orf8_E92K_CoV23	orf8_E92K_CoV23-orf8_WT_CoV23	-0.205382	0.272918	-0.752541	4	0.493589	0.7315		0.25	0	3	3	3	3	2|2|4	2.67	0|0|0|0|0|0|0|0|0|0|0|0|0|0|0|0|0	2|1|3	2	0|0|0|0|0|0|0|0|0|0|0|0|0|0|0|0|0	0.98	26.67	0	0.65	20	0.06	0.000665558	0.936575	0.0630646	0.332197	0.000633755	0.914812	0.0602326	0.323541	qx021282,qx021283,qx021284	qx021286,qx021287,qx021288	FALSE	TRUE	FALSE	FALSE	FALSE	FALSE	TRUE	FALSE	FALSE	FALSE
Q96CS3	FAF2	orf8	CoV23	gamma	orf8__E92K	full	orf8_WT_CoV23	orf8_E92K_CoV23	orf8_E92K_CoV23-orf8_WT_CoV23	-0.389278	0.191855	-2.02902	4	0.112337	0.38538		0.166667	0	3	3	3	3	3|5|2	3.33	0|0|0|0|0|0|0|0|0|0|0|0|0|0|0|0|0	3|4|3	3.33	0|0|0|0|0|0|0|0|0|0|0|0|0|0|0|0|0	0.99	33.33	0	1	33.33	0	0.000584809	0.948	0.00554825	0.296293	0.000759681	0.987663	0.00719539	0.309661	qx021282,qx021283,qx021284	qx021286,qx021287,qx021288	FALSE	TRUE	FALSE	FALSE	FALSE	FALSE	TRUE	FALSE	FALSE	FALSE
Q96CT7	CCDC124	orf8	CoV23	gamma	orf8__E92K	full	orf8_WT_CoV23	orf8_E92K_CoV23	orf8_E92K_CoV23-orf8_WT_CoV23	0.400525	0.237939	1.68331	3	0.190904	0.484556		0.416667	0	2	2	3	3	2|1|3	2	4|7|4|4|2|4|12|16|12|18|17|11|6|9|15|9|10	3|2|0	1.67	4|7|4|4|2|4|12|16|12|18|17|11|6|9|15|9|10	0	0.21	0.64	0	0.18	0.64	0.000719165	0.909511	0.00104126	0.28133	0.000733137	0.620209	0.00106147	0.192085	qx021282,qx021283,qx021284	qx021286,qx021287	FALSE	FALSE	FALSE	FALSE	FALSE	FALSE	FALSE	FALSE	FALSE	FALSE
Q96DZ1	ERLEC1	orf8	CoV23	gamma	orf8__E92K	full	orf8_WT_CoV23	orf8_E92K_CoV23	orf8_E92K_CoV23-orf8_WT_CoV23	0.0207851	0.0589805	0.352406	4	0.742318	0.88719		0.257576	0	3	3	3	3	9|13|10	10.67	0|0|0|0|0|0|0|0|0|0|0|0|0|0|0|0|0	11|9|10	10	0|0|0|0|0|0|0|0|0|0|0|0|0|0|0|0|0	1	106.67	0	1	100	0	0.00173902	0.992234	0.166171	0.420056	0.00208758	0.998746	0.193047	0.440491	qx021282,qx021283,qx021284	qx021286,qx021287,qx021288	TRUE	TRUE	FALSE	FALSE	FALSE	FALSE	TRUE	FALSE	TRUE	FALSE
Q96EY1	DNAJA3	orf8	CoV23	gamma	orf8__E92K	full	orf8_WT_CoV23	orf8_E92K_CoV23	orf8_E92K_CoV23-orf8_WT_CoV23	0.112802	0.12893	0.874913	4	0.431011	0.692796		0.208333	0	3	3	3	3	9|10|8	9	0|0|0|0|0|0|0|0|0|1|0|0|0|1|0|0|0	8|8|6	7.33	0|0|0|0|0|0|0|0|0|1|0|0|0|1|0|0|0	1	76.5	0	1	62.33	0	0.00147821	0.998527	0.032315	0.330237	0.0015395	0.994351	0.03361	0.329836	qx021282,qx021283,qx021284	qx021286,qx021287,qx021288	FALSE	TRUE	FALSE	FALSE	FALSE	FALSE	TRUE	FALSE	FALSE	FALSE
Q96EY4	TMA16	orf8	CoV23	gamma	orf8__E92K	full	orf8_WT_CoV23	orf8_E92K_CoV23	orf8_E92K_CoV23-orf8_WT_CoV23	-0.18647	0.228711	-0.815308	4	0.460658	0.706238		0.0555556	0	3	3	3	3	4|5|3	4	3|2|4|5|8|11|11|8|11|10|9|7|10|9|12|8|10	4|4|3	3.67	3|2|4|5|8|11|11|8|11|10|9|7|10|9|12|8|10	0	0.49	0.64	0	0.45	0.64	0.00154741	0.986536	0.00275604	0.306275	0.0018201	0.994351	0.00324015	0.309019	qx021282,qx021283,qx021284	qx021286,qx021287,qx021288	FALSE	FALSE	FALSE	FALSE	FALSE	FALSE	FALSE	FALSE	FALSE	FALSE
Q96F45	ZNF503	orf8	CoV23	gamma	orf8__E92K	full	orf8_WT_CoV23	orf8_E92K_CoV23	orf8_E92K_CoV23-orf8_WT_CoV23	-0.158326	0.351452	-0.450491	3	0.682922	0.857704		0.166667	0	3	3	2	2																							FALSE	FALSE	FALSE	FALSE	FALSE	FALSE	FALSE	FALSE	FALSE	FALSE
Q96F46	IL17RA	orf8	CoV23	gamma	orf8__E92K	full	orf8_WT_CoV23	orf8_E92K_CoV23	orf8_E92K_CoV23-orf8_WT_CoV23	-0.00365195	0.0570905	-0.0639678	2	0.954814	0.982821		0.5	0	2	2	2	2	3|0|2	1.67	0|0|0|0|0|0|0|0|0|0|0|0|0|0|0|0|0	1|0|1	0.67	0|0|0|0|0|0|0|0|0|0|0|0|0|0|0|0|0	0.65	16.67	0.06	0	6.67	0.64	0.00015502	0.615533	0.650385	0.635757	7.6833e-05	0.629527	0.479714	0.523077	qx021282,qx021284	qx021286,qx021288	TRUE	FALSE	FALSE	FALSE	FALSE	FALSE	FALSE	FALSE	FALSE	FALSE
Q96GD4	AURKB	orf8	CoV23	gamma	orf8__E92K	full	orf8_WT_CoV23	orf8_E92K_CoV23	orf8_E92K_CoV23-orf8_WT_CoV23	0.219339	0.141031	1.55526	4	0.194862	0.488327		0.416667	0	3	3	3	3	4|4|4	4	0|0|0|0|0|0|0|0|0|0|0|0|0|0|0|0|0	6|2|2	3.33	0|0|0|0|0|0|0|0|0|0|0|0|0|0|0|0|0	1	40	0	0.98	33.33	0	0.00091957	0.999462	0.309621	0.520618	0.000953449	0.88895	0.317408	0.49186	qx021282,qx021283,qx021284	qx021286,qx021287,qx021288	FALSE	TRUE	TRUE	FALSE	TRUE	FALSE	TRUE	FALSE	TRUE	FALSE
Q96H79	ZC3HAV1L	orf8	CoV23	gamma	orf8__E92K	full	orf8_WT_CoV23	orf8_E92K_CoV23	orf8_E92K_CoV23-orf8_WT_CoV23	-0.156173	0.0890613	-1.75354	4	0.154376	0.448376		0.133333	0	3	3	3	3	6|7|5	6	3|2|3|7|3|5|6|4|10|8|6|5|3|6|10|3|4	6|5|6	5.67	3|2|3|7|3|5|6|4|10|8|6|5|3|6|10|3|4	0	1.16	0.59	0	1.09	0.6	0.0015743	0.995206	0.00499544	0.310485	0.00190761	0.997029	0.00604666	0.31177	qx021282,qx021283,qx021284	qx021286,qx021287,qx021288	FALSE	FALSE	FALSE	FALSE	FALSE	FALSE	FALSE	FALSE	FALSE	FALSE
Q96HE7	ERO1A	orf8	CoV23	gamma	orf8__E92K	full	orf8_WT_CoV23	orf8_E92K_CoV23	orf8_E92K_CoV23-orf8_WT_CoV23	-10				0	0	oneConditionMissing					3	3	3|6|4	4.33	0|0|0|0|0|0|1|0|0|0|0|0|0|0|0|1|0	3|0|1	1.33	0|0|0|0|0|0|1|0|0|0|0|0|0|0|0|1|0	1	36.83	0	0.33	11.33	0.22	0.000727031	0.969379	0.541722	0.670443	0.000276456	0.532175	0.310103	0.376772	qx021282,qx021283,qx021284	qx021286,qx021288	FALSE	TRUE	TRUE	TRUE	TRUE	TRUE	TRUE	TRUE	TRUE	TRUE
Q96HS1	PGAM5	orf8	CoV23	gamma	orf8__E92K	full	orf8_WT_CoV23	orf8_E92K_CoV23	orf8_E92K_CoV23-orf8_WT_CoV23	0.360838	0.523503	0.689276	1	0.615805	0.808056		0.5	0	2	2	1	1	3|1|1	1.67	0|0|0|0|0|0|0|0|0|0|0|0|0|0|0|0|0	1|2|1	1.33	0|0|0|0|0|0|0|0|0|0|0|0|0|0|0|0|0	0.33	16.67	0.2	0.32	13.33	0.23	0.000456884	0.86305	0.00585562	0.270294	0.000469759	0.939288	0.00601964	0.293928	qx021282,qx021283,qx021284	qx021286,qx021287,qx021288	FALSE	FALSE	FALSE	FALSE	FALSE	FALSE	FALSE	FALSE	FALSE	FALSE
Q96I24	FUBP3	orf8	CoV23	gamma	orf8__E92K	full	orf8_WT_CoV23	orf8_E92K_CoV23	orf8_E92K_CoV23-orf8_WT_CoV23	-0.13028	0.152578	-0.853859	4	0.441302	0.69803		0.171875	0	3	3	3	3	29|28|32	29.67	24|24|27|32|25|30|23|25|26|20|18|24|17|15|21|24|18	28|34|27	29.67	24|24|27|32|25|30|23|25|26|20|18|24|17|15|21|24|18	0	1.28	0.63	0	1.28	0.63	0.00410914	0.996306	0.00404678	0.310189	0.00525301	0.992827	0.00516747	0.309891	qx021282,qx021283,qx021284	qx021286,qx021287,qx021288	FALSE	FALSE	FALSE	FALSE	FALSE	FALSE	FALSE	FALSE	FALSE	FALSE
Q96I25	RBM17	orf8	CoV23	gamma	orf8__E92K	full	orf8_WT_CoV23	orf8_E92K_CoV23	orf8_E92K_CoV23-orf8_WT_CoV23	-0.254235	0.167783	-1.51526	4	0.204284	0.491476		0.166667	0	3	3	3	3	5|5|6	5.33	4|5|4|5|2|4|8|13|6|5|4|8|10|4|13|6|8	4|5|5	4.67	4|5|4|5|2|4|8|13|6|5|4|8|10|4|13|6|8	0	0.83	0.64	0	0.73	0.64	0.00105442	0.99366	0.00530856	0.310219	0.00118285	0.990032	0.00595131	0.309541	qx021282,qx021283,qx021284	qx021286,qx021287,qx021288	FALSE	FALSE	FALSE	FALSE	FALSE	FALSE	FALSE	FALSE	FALSE	FALSE
Q96I99	SUCLG2	orf8	CoV23	gamma	orf8__E92K	full	orf8_WT_CoV23	orf8_E92K_CoV23	orf8_E92K_CoV23-orf8_WT_CoV23	0.116971	0.413468	0.282902	2	0.803844	0.912366		0.333333	0	1	1	3	3	1|1|2	1.33	0|0|0|0|0|0|0|0|0|0|0|0|0|0|0|0|0	0|0|1	0.33	0|0|0|0|0|0|0|0|0|0|0|0|0|0|0|0|0	0.32	13.33	0.23	0	3.33	0.64	0.000246503	0.936575	0.0257223	0.306596	8.12853e-05	9.10239e-11	0.00863083	0.005917	qx021282,qx021283,qx021284	qx021288	FALSE	FALSE	FALSE	FALSE	FALSE	FALSE	FALSE	FALSE	FALSE	FALSE
Q96IV0	NGLY1	orf8	CoV23	gamma	orf8__E92K	full	orf8_WT_CoV23	orf8_E92K_CoV23	orf8_E92K_CoV23-orf8_WT_CoV23	-0.0746801	0.298499	-0.250185	2	0.825797	0.918792		0.5	0	2	2	2	2	6|5|4	5	0|0|0|0|0|0|0|0|0|0|0|0|0|0|0|0|0	3|4|0	2.33	0|0|0|0|0|0|0|0|0|0|0|0|0|0|0|0|0	1	50	0	0.66	23.33	0.05	0.000603191	0.989119	1	0.990687	0.00035583	0.614426	1	0.875081	qx021282,qx021283,qx021284	qx021286,qx021287	TRUE	TRUE	TRUE	FALSE	TRUE	FALSE	TRUE	FALSE	TRUE	FALSE
Q96IX5	ATP5MK	orf8	CoV23	gamma	orf8__E92K	full	orf8_WT_CoV23	orf8_E92K_CoV23	orf8_E92K_CoV23-orf8_WT_CoV23	-0.745593	0.212661	-3.50601	4	0.0247611	0.229467		0.0555556	0	3	3	3	3	3|3|4	3.33	0|0|1|1|0|2|0|0|0|0|0|0|0|0|0|0|0	4|3|2	3	0|0|1|1|0|2|0|0|0|0|0|0|0|0|0|0|0	0.97	14.17	0.01	0.93	12.75	0.01	0.00456302	0.986891	0.00849326	0.310335	0.00516817	0.975489	0.00960881	0.307585	qx021282,qx021283,qx021284	qx021286,qx021287,qx021288	FALSE	TRUE	FALSE	TRUE	FALSE	FALSE	TRUE	TRUE	FALSE	FALSE
Q96J01	THOC3	orf8	CoV23	gamma	orf8__E92K	full	orf8_WT_CoV23	orf8_E92K_CoV23	orf8_E92K_CoV23-orf8_WT_CoV23	-0.216886	0.513293	-0.422539	3	0.701088	0.865317		0.416667	0	2	2	3	3	3|4|2	3	3|2|2|3|1|1|2|4|1|0|2|1|3|0|4|3|3	0|2|1	1	3|2|2|3|1|1|2|4|1|0|2|1|3|0|4|3|3	0.04	1.46	0.47	0	0.49	0.64	0.000669633	0.973249	0.00711218	0.305156	0.00029726	0.58139	0.00316974	0.181551	qx021282,qx021283,qx021284	qx021287,qx021288	FALSE	FALSE	FALSE	FALSE	FALSE	FALSE	FALSE	FALSE	FALSE	FALSE
Q96K37	SLC35E1	orf8	CoV23	gamma	orf8__E92K	full	orf8_WT_CoV23	orf8_E92K_CoV23	orf8_E92K_CoV23-orf8_WT_CoV23	-0.362655	0.0977053	-3.71172	4	0.020623	0.207693		0.25	0	3	3	3	3	2|4|2	2.67	0|0|0|0|0|0|0|0|0|0|0|0|0|0|0|0|0	1|1|1	1	0|0|0|0|0|0|0|0|0|0|0|0|0|0|0|0|0	0.98	26.67	0	0	10	0.64	0.00050869	0.956366	0.0206674	0.309238	0.000246705	0.998917	0.0101311	0.315142	qx021282,qx021283,qx021284	qx021286,qx021287,qx021288	FALSE	TRUE	FALSE	FALSE	FALSE	FALSE	TRUE	FALSE	FALSE	FALSE
Q96MM7	HS6ST2	orf8	CoV23	gamma	orf8__E92K	full	orf8_WT_CoV23	orf8_E92K_CoV23	orf8_E92K_CoV23-orf8_WT_CoV23	-0.287879	0.0723375	-3.97966	2	0.0577272	0.289836		0.333333	0	2	2	2	2	2|1|1	1.33	0|0|0|0|0|0|0|0|0|0|0|0|0|0|0|0|0	1|1|0	0.67	0|0|0|0|0|0|0|0|0|0|0|0|0|0|0|0|0	0.32	13.33	0.23	0	6.67	0.64	0.000174481	0.944939	0.332483	0.519463	0.000109147	0.629868	0.23756	0.357184	qx021282,qx021283,qx021284	qx021286,qx021287	TRUE	FALSE	FALSE	FALSE	FALSE	FALSE	FALSE	FALSE	FALSE	FALSE
Q96NB2	SFXN2	orf8	CoV23	gamma	orf8__E92K	full	orf8_WT_CoV23	orf8_E92K_CoV23	orf8_E92K_CoV23-orf8_WT_CoV23	-0.362425	0.281621	-1.28692	4	0.267546	0.571331		0.133333	0	3	3	3	3	7|3|8	6	0|0|0|0|0|0|0|0|0|0|0|0|0|0|0|0|0	5|4|4	4.33	0|0|0|0|0|0|0|0|0|0|0|0|0|0|0|0|0	1	60	0	1	43.33	0	0.00149128	0.925208	0.124643	0.370907	0.00135409	0.998511	0.11449	0.386562	qx021282,qx021283,qx021284	qx021286,qx021287,qx021288	FALSE	TRUE	FALSE	FALSE	FALSE	FALSE	TRUE	FALSE	FALSE	FALSE
Q96PK6	RBM14	orf8	CoV23	gamma	orf8__E92K	full	orf8_WT_CoV23	orf8_E92K_CoV23	orf8_E92K_CoV23-orf8_WT_CoV23	-0.496482	0.284537	-1.74487	4	0.155948	0.448376		0.333333	0	3	3	3	3	5|5|6	5.33	0|0|0|2|1|1|0|6|5|3|0|0|0|0|0|1|0	4|3|3	3.33	0|0|0|2|1|1|0|6|5|3|0|0|0|0|0|1|0	0.82	4.77	0.02	0.56	2.98	0.12	0.00063202	0.99366	0.00555803	0.310388	0.000500551	0.996441	0.00440698	0.310456	qx021282,qx021283,qx021284	qx021286,qx021287,qx021288	FALSE	TRUE	FALSE	FALSE	FALSE	FALSE	TRUE	FALSE	FALSE	FALSE
Q96RQ3	MCCC1	orf8	CoV23	gamma	orf8__E92K	full	orf8_WT_CoV23	orf8_E92K_CoV23	orf8_E92K_CoV23-orf8_WT_CoV23	0.646379	0.355989	1.81573	4	0.143588	0.435181		0.05	0	3	3	3	3	10|11|16	12.33	21|25|22|8|6|9|34|23|11|8|3|14|15|1|28|20|22	14|12|21	15.67	21|25|22|8|6|9|34|23|11|8|3|14|15|1|28|20|22	0	0.78	0.63	0	0.99	0.63	0.00135237	0.974476	0.00306415	0.302764	0.00219678	0.967038	0.0049679	0.301779	qx021282,qx021283,qx021284	qx021286,qx021287,qx021288	FALSE	FALSE	FALSE	FALSE	FALSE	FALSE	FALSE	FALSE	FALSE	FALSE
Q96S52	PIGS	orf8	CoV23	gamma	orf8__E92K	full	orf8_WT_CoV23	orf8_E92K_CoV23	orf8_E92K_CoV23-orf8_WT_CoV23	-0.0616525	0.14075	-0.438027	3	0.690988	0.860541		0.166667	0	3	3	2	2	0|1|1	0.67	0|0|0|0|0|0|0|0|0|0|0|0|0|0|0|0|0	1|1|1	1	0|0|0|0|0|0|0|0|0|0|0|0|0|0|0|0|0	0	6.67	0.64	0	10	0.64	9.47833e-05	0.630128	0.0142176	0.20416	0.00018225	0.998917	0.0269838	0.326695	qx021283,qx021284	qx021286,qx021287,qx021288	FALSE	FALSE	FALSE	FALSE	FALSE	FALSE	FALSE	FALSE	FALSE	FALSE
Q96SK2	TMEM209	orf8	CoV23	gamma	orf8__E92K	full	orf8_WT_CoV23	orf8_E92K_CoV23	orf8_E92K_CoV23-orf8_WT_CoV23	-0.637984	0.217155	-2.93793	2	0.0989571	0.375294		0.333333	0	3	3	1	1	0|1|2	1	0|0|0|0|0|0|0|0|0|0|0|0|0|0|0|0|0	1|1|1	1	0|0|0|0|0|0|0|0|0|0|0|0|0|0|0|0|0	0.32	10	0.23	0	10	0.64	0.000142622	0.567075	0.0100526	0.181852	0.000180301	0.998917	0.0126747	0.316886	qx021283,qx021284	qx021286,qx021287,qx021288	FALSE	FALSE	FALSE	FALSE	FALSE	FALSE	FALSE	FALSE	FALSE	FALSE
Q96TA2	YME1L1	orf8	CoV23	gamma	orf8__E92K	full	orf8_WT_CoV23	orf8_E92K_CoV23	orf8_E92K_CoV23-orf8_WT_CoV23	-0.544198	0.155392	-3.5021	4	0.0248489	0.229467		0.25	0	3	3	3	3	13|10|14	12.33	0|0|0|0|0|0|0|0|0|0|0|0|0|0|0|0|0	6|7|6	6.33	0|0|0|0|0|0|0|0|0|0|0|0|0|0|0|0|0	1	123.33	0	1	63.33	0	0.00126765	0.98658	0.148285	0.406048	0.00082989	0.995181	0.102317	0.377188	qx021282,qx021283,qx021284	qx021286,qx021287,qx021288	FALSE	TRUE	FALSE	TRUE	FALSE	FALSE	TRUE	TRUE	FALSE	FALSE
Q99436	PSMB7	orf8	CoV23	gamma	orf8__E92K	full	orf8_WT_CoV23	orf8_E92K_CoV23	orf8_E92K_CoV23-orf8_WT_CoV23	-0.302946	0.0762401	-3.97358	2	0.057889	0.289836		0.333333	0	2	2	2	2	1|1|0	0.67	0|0|0|0|0|0|0|0|0|0|0|0|0|0|0|0|0	1|0|1	0.67	0|0|0|0|0|0|0|0|0|0|0|0|0|0|0|0|0	0	6.67	0.64	0	6.67	0.64	0.000186559	0.630651	0.146781	0.295196	0.000240207	0.629527	0.181337	0.318538	qx021282,qx021283	qx021286,qx021288	FALSE	FALSE	FALSE	FALSE	FALSE	FALSE	FALSE	FALSE	FALSE	FALSE
Q99470	SDF2	orf8	CoV23	gamma	orf8__E92K	full	orf8_WT_CoV23	orf8_E92K_CoV23	orf8_E92K_CoV23-orf8_WT_CoV23	0.179099	0.20667	0.866594	4	0.435054	0.695469		0.166667	0	3	3	3	3	7|5|4	5.33	0|0|0|0|0|0|0|0|0|0|0|0|0|0|0|0|0	4|6|2	4	0|0|0|0|0|0|0|0|0|0|0|0|0|0|0|0|0	1	53.33	0	0.99	40	0	0.0019951	0.97633	0.748461	0.814316	0.00191274	0.918877	0.740442	0.791093	qx021282,qx021283,qx021284	qx021286,qx021287,qx021288	TRUE	TRUE	TRUE	FALSE	TRUE	FALSE	TRUE	FALSE	TRUE	FALSE
Q99497	PARK7	orf8	CoV23	gamma	orf8__E92K	full	orf8_WT_CoV23	orf8_E92K_CoV23	orf8_E92K_CoV23-orf8_WT_CoV23	0.120329	0.114462	1.05126	4	0.352455	0.631702		0.128205	0	3	3	3	3	28|26|26	26.67	15|17|15|23|19|18|35|20|25|24|17|18|21|17|29|15|18	23|23|24	23.33	15|17|15|23|19|18|35|20|25|24|17|18|21|17|29|15|18	0	1.31	0.63	0	1.15	0.63	0.0111593	0.998809	0.00597898	0.312328	0.0124949	0.998195	0.00668978	0.312633	qx021282,qx021283,qx021284	qx021286,qx021287,qx021288	FALSE	FALSE	FALSE	FALSE	FALSE	FALSE	FALSE	FALSE	FALSE	FALSE
Q99519	NEU1	orf8	CoV23	gamma	orf8__E92K	full	orf8_WT_CoV23	orf8_E92K_CoV23	orf8_E92K_CoV23-orf8_WT_CoV23	-0.185226	0.124933	-1.4826	4	0.212321	0.501049		0.25	0	3	3	3	3	6|5|3	4.67	0|0|0|0|0|0|0|0|0|0|0|0|0|0|0|0|0	4|2|3	3	0|0|0|0|0|0|0|0|0|0|0|0|0|0|0|0|0	1	46.67	0	0.99	30	0	0.000884532	0.969055	1	0.984498	0.000723511	0.974223	1	0.986091	qx021282,qx021283,qx021284	qx021286,qx021287,qx021288	TRUE	TRUE	TRUE	FALSE	TRUE	FALSE	TRUE	FALSE	TRUE	FALSE
Q99523	SORT1	orf8	CoV23	gamma	orf8__E92K	full	orf8_WT_CoV23	orf8_E92K_CoV23	orf8_E92K_CoV23-orf8_WT_CoV23	-0.36351	0.192908	-1.88437	3	0.15602	0.448376		0.166667	0	3	3	2	2	0|3|1	1.33	0|0|0|0|0|0|0|0|0|0|0|0|0|0|0|0|0	1|1|2	1.33	0|0|0|0|0|0|0|0|0|0|0|0|0|0|0|0|0	0.33	13.33	0.2	0.32	13.33	0.23	0.000123949	0.527316	0.136591	0.256328	0.000163976	0.935732	0.173066	0.407341	qx021283,qx021284	qx021286,qx021287,qx021288	FALSE	FALSE	FALSE	FALSE	FALSE	FALSE	FALSE	FALSE	FALSE	FALSE
Q99538	LGMN	orf8	CoV23	gamma	orf8__E92K	full	orf8_WT_CoV23	orf8_E92K_CoV23	orf8_E92K_CoV23-orf8_WT_CoV23	-10				0	0	oneConditionMissing					3	3	1|1|1	1	0|0|0|0|0|0|0|0|0|0|0|0|0|0|0|0|0	0|1|0	0.33	0|0|0|0|0|0|0|0|0|0|0|0|0|0|0|0|0	0	10	0.64	0	3.33	0.64	0.00018264	0.999462	1	0.993875	7.99343e-05	9.10239e-11	1	0.68551	qx021282,qx021283,qx021284	qx021287	FALSE	FALSE	FALSE	TRUE	FALSE	FALSE	FALSE	FALSE	FALSE	FALSE
Q99623	PHB2	orf8	CoV23	gamma	orf8__E92K	full	orf8_WT_CoV23	orf8_E92K_CoV23	orf8_E92K_CoV23-orf8_WT_CoV23	0.190322	0.242786	0.783906	4	0.476914	0.71537		0.238095	0	3	3	3	3	7|8|7	7.33	2|1|0|1|0|1|7|8|6|9|5|3|4|8|4|6|6	8|4|5	5.67	2|1|0|1|0|1|7|8|6|9|5|3|4|8|4|6|6	0.01	1.76	0.52	0.01	1.36	0.54	0.00193572	0.999457	0.007699	0.313652	0.00189097	0.972207	0.00752235	0.305123	qx021282,qx021283,qx021284	qx021286,qx021287,qx021288	FALSE	FALSE	FALSE	FALSE	FALSE	FALSE	FALSE	FALSE	FALSE	FALSE
Q99714	HSD17B10	orf8	CoV23	gamma	orf8__E92K	full	orf8_WT_CoV23	orf8_E92K_CoV23	orf8_E92K_CoV23-orf8_WT_CoV23	-0.112175	0.165585	-0.677447	4	0.535282	0.755512		0	0	3	3	3	3	1|2|3	2	0|0|0|1|0|0|4|1|2|1|1|0|0|0|1|2|0	1|2|1	1.33	0|0|0|1|0|0|4|1|2|1|1|0|0|0|1|2|0	0.36	2.62	0.18	0.14	1.74	0.41	0.000609555	0.913639	0.00781011	0.287243	0.000520155	0.939288	0.00667228	0.294376	qx021282,qx021283,qx021284	qx021286,qx021287,qx021288	FALSE	FALSE	FALSE	FALSE	FALSE	FALSE	FALSE	FALSE	FALSE	FALSE
Q99805	TM9SF2	orf8	CoV23	gamma	orf8__E92K	full	orf8_WT_CoV23	orf8_E92K_CoV23	orf8_E92K_CoV23-orf8_WT_CoV23	0.157073	0.153183	1.0254	2	0.412998	0.681585		0.5	0	1	1	3	3	3|2|3	2.67	0|0|0|0|0|0|0|0|0|0|0|0|0|0|0|0|0	1|1|2	1.33	0|0|0|0|0|0|0|0|0|0|0|0|0|0|0|0|0	0.99	26.67	0	0.32	13.33	0.23	0.000319835	0.980028	0.0140088	0.311973	0.000205527	0.935732	0.00904739	0.294905	qx021282,qx021283,qx021284	qx021286,qx021287,qx021288	FALSE	TRUE	FALSE	FALSE	FALSE	FALSE	TRUE	FALSE	FALSE	FALSE
Q99832	CCT7	orf8	CoV23	gamma	orf8__E92K	full	orf8_WT_CoV23	orf8_E92K_CoV23	orf8_E92K_CoV23-orf8_WT_CoV23	-0.252126	0.164637	-1.53141	4	0.200425	0.489203		0.166667	0	3	3	3	3	5|6|8	6.33	0|0|1|9|12|12|0|1|1|1|0|0|0|0|1|0|0	4|4|1	3	0|0|1|9|12|12|0|1|1|1|0|0|0|0|1|0|0	0.52	2.83	0.13	0.09	1.34	0.44	0.000926026	0.978156	0.00519348	0.305356	0.000551105	0.885099	0.0030973	0.275206	qx021282,qx021283,qx021284	qx021286,qx021287,qx021288	FALSE	FALSE	FALSE	FALSE	FALSE	FALSE	FALSE	FALSE	FALSE	FALSE
Q99942	RNF5	orf8	CoV23	gamma	orf8__E92K	full	orf8_WT_CoV23	orf8_E92K_CoV23	orf8_E92K_CoV23-orf8_WT_CoV23	-0.0484618	0.18122	-0.26742	3	0.806477	0.912366		0.166667	0	2	2	3	3	2|1|1	1.33	0|0|0|0|0|0|0|0|0|0|0|0|0|0|0|0|0	1|0|1	0.67	0|0|0|0|0|0|0|0|0|0|0|0|0|0|0|0|0	0.32	13.33	0.23	0	6.67	0.64	0.000586451	0.944939	0.0232199	0.307463	0.000369652	0.629527	0.0147627	0.20435	qx021282,qx021283,qx021284	qx021286,qx021288	FALSE	FALSE	FALSE	FALSE	FALSE	FALSE	FALSE	FALSE	FALSE	FALSE
Q99988	GDF15	orf8	CoV23	gamma	orf8__E92K	full	orf8_WT_CoV23	orf8_E92K_CoV23	orf8_E92K_CoV23-orf8_WT_CoV23	-0.499535	0.127051	-3.93176	4	0.0170777	0.196061		0.305556	0	3	3	3	3	7|9|6	7.33	0|0|0|0|0|0|0|0|0|0|0|0|0|0|0|0|0	5|3|2	3.33	0|0|0|0|0|0|0|0|0|0|0|0|0|0|0|0|0	1	73.33	0	0.99	33.33	0	0.00187199	0.991833	1	0.991531	0.00107525	0.95238	1	0.979354	qx021282,qx021283,qx021284	qx021286,qx021287,qx021288	TRUE	TRUE	TRUE	FALSE	TRUE	FALSE	TRUE	FALSE	TRUE	FALSE
Q9BPW8	NIPSNAP1	orf8	CoV23	gamma	orf8__E92K	full	orf8_WT_CoV23	orf8_E92K_CoV23	orf8_E92K_CoV23-orf8_WT_CoV23	-0.784177	0.172816	-4.53765	2	0.0452926	0.27737		0.5	0	1	1	3	3	4|5|3	4	0|0|0|0|1|0|0|0|0|0|0|0|0|0|0|0|0	0|1|0	0.33	0|0|0|0|1|0|0|0|0|0|0|0|0|0|0|0|0	1	40	0	0	3.33	0.64	0.00110607	0.986536	0.0387077	0.330917	0.000121872	9.10239e-11	0.00441711	0.0030287	qx021282,qx021283,qx021284	qx021287	FALSE	TRUE	FALSE	TRUE	FALSE	FALSE	TRUE	TRUE	FALSE	FALSE
Q9BQB6	VKORC1	orf8	CoV23	gamma	orf8__E92K	full	orf8_WT_CoV23	orf8_E92K_CoV23	orf8_E92K_CoV23-orf8_WT_CoV23	0.0010452	0.13088	0.00798594	3	0.99413	0.99682		0.166667	0	2	2	3	3	1|1|1	1	0|0|0|1|0|1|0|0|0|0|0|0|0|0|0|0|0	1|1|0	0.67	0|0|0|1|0|1|0|0|0|0|0|0|0|0|0|0|0	0	8.5	0.64	0	5.67	0.64	0.000485172	0.999462	0.00740538	0.313443	0.000405114	0.629868	0.006191	0.198579	qx021282,qx021283,qx021284	qx021286,qx021287	FALSE	FALSE	FALSE	FALSE	FALSE	FALSE	FALSE	FALSE	FALSE	FALSE
Q9BQE3	TUBA1C	orf8	CoV23	gamma	orf8__E92K	full	orf8_WT_CoV23	orf8_E92K_CoV23	orf8_E92K_CoV23-orf8_WT_CoV23	0.125046	0.28737	0.43514	4	0.68591	0.858546		0.0952381	0	3	3	3	3	6|7|8	7	1|1|0|2|2|2|0|0|1|0|0|0|0|0|0|0|0	6|7|7	6.67	1|1|0|2|2|2|0|0|1|0|0|0|0|0|0|0|0	1	13.22	0	1	12.59	0	0.00123499	0.991573	0.0131247	0.314935	0.00150695	0.993666	0.0159688	0.317532	qx021282,qx021283,qx021284	qx021286,qx021287,qx021288	FALSE	TRUE	FALSE	FALSE	FALSE	FALSE	TRUE	FALSE	FALSE	FALSE
Q9BRJ7	NUDT16L1	orf8	CoV23	gamma	orf8__E92K	full	orf8_WT_CoV23	orf8_E92K_CoV23	orf8_E92K_CoV23-orf8_WT_CoV23	0.261501	0.129519	2.01901	3	0.136787	0.43058		0.416667	0	2	2	3	3	1|2|2	1.67	0|0|0|0|0|1|1|3|4|2|4|2|2|2|2|2|4	1|0|1	0.67	0|0|0|0|0|1|1|3|4|2|4|2|2|2|2|2|4	0.02	0.98	0.51	0	0.39	0.64	0.000624112	0.96026	0.00316959	0.298446	0.000315343	0.629527	0.001604	0.195329	qx021282,qx021283,qx021284	qx021286,qx021288	FALSE	FALSE	FALSE	FALSE	FALSE	FALSE	FALSE	FALSE	FALSE	FALSE
Q9BRK5	SDF4	orf8	CoV23	gamma	orf8__E92K	full	orf8_WT_CoV23	orf8_E92K_CoV23	orf8_E92K_CoV23-orf8_WT_CoV23	-0.344007	0.0816727	-4.21202	4	0.0135641	0.179482		0.0952381	0	3	3	3	3	12|9|9	10	0|0|0|0|0|0|0|0|0|0|0|0|0|0|0|0|0	7|8|7	7.33	0|0|0|0|0|0|0|0|0|0|0|0|0|0|0|0|0	1	100	0	1	73.33	0	0.00218559	0.990256	0.111041	0.381656	0.00205153	0.995981	0.104945	0.379243	qx021282,qx021283,qx021284	qx021286,qx021287,qx021288	FALSE	TRUE	FALSE	FALSE	FALSE	FALSE	TRUE	FALSE	FALSE	FALSE
Q9BRN9	TM2D3	orf8	CoV23	gamma	orf8__E92K	full	orf8_WT_CoV23	orf8_E92K_CoV23	orf8_E92K_CoV23-orf8_WT_CoV23	-0.676221	0.230659	-2.93169	4	0.0427416	0.271008		0.25	0	3	3	3	3	1|2|2	1.67	0|0|0|0|0|0|0|0|0|0|0|0|0|0|0|0|0	1|1|2	1.33	0|0|0|0|0|0|0|0|0|0|0|0|0|0|0|0|0	0.65	16.67	0.08	0.32	13.33	0.23	0.000533149	0.96026	0.204915	0.436744	0.000551677	0.935732	0.210537	0.43303	qx021282,qx021283,qx021284	qx021286,qx021287,qx021288	TRUE	FALSE	FALSE	TRUE	FALSE	FALSE	FALSE	FALSE	FALSE	FALSE
Q9BRP1	PDCD2L	orf8	CoV23	gamma	orf8__E92K	full	orf8_WT_CoV23	orf8_E92K_CoV23	orf8_E92K_CoV23-orf8_WT_CoV23	0.436996	0.190318	2.29614	2	0.148541	0.440275		0.333333	0	1	1	3	3	1|1|1	1	0|0|0|0|1|0|2|2|2|2|3|2|2|2|1|1|3	1|0|0	0.33	0|0|0|0|1|0|2|2|2|2|3|2|2|2|1|1|3	0	0.74	0.64	0	0.25	0.64	0.000220902	0.999462	0.00484883	0.311689	8.77713e-05	9.10239e-11	0.00193224	0.00132509	qx021282,qx021283,qx021284	qx021286	FALSE	FALSE	FALSE	FALSE	FALSE	FALSE	FALSE	FALSE	FALSE	FALSE
Q9BRT8	CBWD1	orf8	CoV23	gamma	orf8__E92K	full	orf8_WT_CoV23	orf8_E92K_CoV23	orf8_E92K_CoV23-orf8_WT_CoV23	0.362214	0.278744	1.29945	3	0.284633	0.574857		0.416667	0	2	2	3	3																							FALSE	FALSE	FALSE	FALSE	FALSE	FALSE	FALSE	FALSE	FALSE	FALSE
Q9BRX2	PELO	orf8	CoV23	gamma	orf8__E92K	full	orf8_WT_CoV23	orf8_E92K_CoV23	orf8_E92K_CoV23-orf8_WT_CoV23	-0.243358	0.125981	-1.93171	4	0.125568	0.41229		0.316667	0	3	3	3	3	8|11|10	9.67	0|0|0|2|4|2|7|4|8|11|5|5|3|5|6|5|5	8|4|6	6	0|0|0|2|4|2|7|4|8|11|5|5|3|5|6|5|5	0.13	2.28	0.42	0.01	1.42	0.54	0.001982	0.993425	0.0140849	0.316169	0.00155978	0.974223	0.0111177	0.308208	qx021282,qx021283,qx021284	qx021286,qx021287,qx021288	FALSE	FALSE	FALSE	FALSE	FALSE	FALSE	FALSE	FALSE	FALSE	FALSE
Q9BS26	ERP44	orf8	CoV23	gamma	orf8__E92K	full	orf8_WT_CoV23	orf8_E92K_CoV23	orf8_E92K_CoV23-orf8_WT_CoV23	-0.651705	0.0776538	-8.39244	4	0.00110299	0.0717957		0.25	0	3	3	3	3	15|19|18	17.33	0|0|0|0|0|0|0|0|0|0|0|0|0|0|0|0|0	12|8|13	11	0|0|0|0|0|0|0|0|0|0|0|0|0|0|0|0|0	1	173.33	0	1	110	0	0.00337256	0.996002	0.286055	0.50341	0.00273511	0.981709	0.245248	0.471023	qx021282,qx021283,qx021284	qx021286,qx021287,qx021288	TRUE	TRUE	TRUE	TRUE	TRUE	TRUE	TRUE	TRUE	TRUE	TRUE
Q9BSD7	NTPCR	orf8	CoV23	gamma	orf8__E92K	full	orf8_WT_CoV23	orf8_E92K_CoV23	orf8_E92K_CoV23-orf8_WT_CoV23	-0.0367396	0.321853	-0.11415	4	0.914619	0.961294		0.194444	0	3	3	3	3	7|5|7	6.33	2|2|2|6|3|3|8|6|10|8|7|7|5|8|9|6|5	4|4|7	5	2|2|2|6|3|3|8|6|10|8|7|7|5|8|9|6|5	0	1.11	0.6	0	0.88	0.6	0.00264834	0.985099	0.00578998	0.307918	0.0026839	0.956595	0.00586728	0.299176	qx021282,qx021283,qx021284	qx021286,qx021287,qx021288	FALSE	FALSE	FALSE	FALSE	FALSE	FALSE	FALSE	FALSE	FALSE	FALSE
Q9BT09	CNPY3	orf8	CoV23	gamma	orf8__E92K	full	orf8_WT_CoV23	orf8_E92K_CoV23	orf8_E92K_CoV23-orf8_WT_CoV23	-0.395203	0.186571	-2.11825	1	0.280794	0.574857		0.5	0	2	2	1	1	1|0|1	0.67	0|0|0|0|0|0|0|0|0|0|0|0|0|0|0|0|0	1|1|0	0.67	0|0|0|0|0|0|0|0|0|0|0|0|0|0|0|0|0	0	6.67	0.64	0	6.67	0.64	0.000193829	0.630795	1	0.88013	0.000237531	0.629868	1	0.879844	qx021282,qx021284	qx021286,qx021287	FALSE	FALSE	FALSE	FALSE	FALSE	FALSE	FALSE	FALSE	FALSE	FALSE
Q9BT22	ALG1	orf8	CoV23	gamma	orf8__E92K	full	orf8_WT_CoV23	orf8_E92K_CoV23	orf8_E92K_CoV23-orf8_WT_CoV23	0.117265	0.875196	0.133987	1	0.915206	0.961294		0.5	0	1	1	2	2	1|0|1	0.67	0|0|0|0|0|0|0|0|0|0|0|0|0|0|0|0|0	0|0|1	0.33	0|0|0|0|0|0|0|0|0|0|0|0|0|0|0|0|0	0	6.67	0.64	0	3.33	0.64	0.00011613	0.630795	0.00679793	0.19928	7.56794e-05	9.10239e-11	0.00444057	0.0030445	qx021282,qx021284	qx021288	FALSE	FALSE	FALSE	FALSE	FALSE	FALSE	FALSE	FALSE	FALSE	FALSE
Q9BTY2	FUCA2	orf8	CoV23	gamma	orf8__E92K	full	orf8_WT_CoV23	orf8_E92K_CoV23	orf8_E92K_CoV23-orf8_WT_CoV23	-0.24328	0.12267	-1.98321	4	0.118366	0.398678		0.333333	0	3	3	3	3	5|4|3	4	0|0|0|0|0|0|0|0|0|0|0|0|0|0|0|0|0	3|3|2	2.67	0|0|0|0|0|0|0|0|0|0|0|0|0|0|0|0|0	1	40	0	0.99	26.67	0	0.000675383	0.982526	0.265003	0.484805	0.000574586	0.988271	0.234736	0.465829	qx021282,qx021283,qx021284	qx021286,qx021287,qx021288	FALSE	TRUE	FALSE	FALSE	FALSE	FALSE	TRUE	FALSE	FALSE	FALSE
Q9BU61	NDUFAF3	orf8	CoV23	gamma	orf8__E92K	full	orf8_WT_CoV23	orf8_E92K_CoV23	orf8_E92K_CoV23-orf8_WT_CoV23	-10				0	0	oneConditionMissing					3	3	1|1|2	1.33	0|0|0|0|0|0|0|0|0|0|0|0|0|0|0|0|0				0.32	13.33	0.23				0.000578746	0.936575	0.398997	0.562481					qx021282,qx021283,qx021284		FALSE	FALSE	FALSE	TRUE	FALSE	FALSE	FALSE	FALSE	FALSE	FALSE
Q9BU76	C1orf35	orf8	CoV23	gamma	orf8__E92K	full	orf8_WT_CoV23	orf8_E92K_CoV23	orf8_E92K_CoV23-orf8_WT_CoV23	-0.0581827	0.325569	-0.178711	4	0.866851	0.940464		0.2	0	3	3	3	3	6|5|4	5	3|5|3|3|5|4|10|9|11|10|8|8|8|8|11|6|8	4|3|3	3.33	3|5|3|3|5|4|10|9|11|10|8|8|8|8|11|6|8	0	0.71	0.64	0	0.47	0.64	0.00149995	0.989119	0.0034801	0.307568	0.00127327	0.996441	0.00295572	0.309466	qx021282,qx021283,qx021284	qx021286,qx021287,qx021288	FALSE	FALSE	FALSE	FALSE	FALSE	FALSE	FALSE	FALSE	FALSE	FALSE
Q9BUF5	TUBB6	orf8	CoV23	gamma	orf8__E92K	full	orf8_WT_CoV23	orf8_E92K_CoV23	orf8_E92K_CoV23-orf8_WT_CoV23	-0.148874	0.256454	-0.580509	4	0.592705	0.797085		0.142857	0	3	3	3	3	9|11|7	9	0|0|1|0|0|0|0|0|0|0|0|0|0|0|0|0|0	6|9|12	9	0|0|1|0|0|0|0|0|0|0|0|0|0|0|0|0|0	1	90	0	1	90	0	0.00158595	0.989927	0.0261497	0.323358	0.00206596	0.954911	0.0337969	0.317799	qx021282,qx021283,qx021284	qx021286,qx021287,qx021288	FALSE	TRUE	FALSE	FALSE	FALSE	FALSE	TRUE	FALSE	FALSE	FALSE
Q9BV68	RNF126	orf8	CoV23	gamma	orf8__E92K	full	orf8_WT_CoV23	orf8_E92K_CoV23	orf8_E92K_CoV23-orf8_WT_CoV23	0.389659	0.374754	1.03977	2	0.407643	0.680151		0.333333	0	1	1	3	3	2|1|1	1.33	0|0|0|0|0|0|0|0|0|0|0|0|0|0|0|0|0	1|1|0	0.67	0|0|0|0|0|0|0|0|0|0|0|0|0|0|0|0|0	0.32	13.33	0.23	0	6.67	0.64	0.000339425	0.944939	0.0253553	0.308925	0.000212327	0.629868	0.016013	0.205311	qx021282,qx021283,qx021284	qx021286,qx021287	FALSE	FALSE	FALSE	FALSE	FALSE	FALSE	FALSE	FALSE	FALSE	FALSE
Q9BVA1	TUBB2B	orf8	CoV23	gamma	orf8__E92K	full	orf8_WT_CoV23	orf8_E92K_CoV23	orf8_E92K_CoV23-orf8_WT_CoV23	0.0915361	0.236446	0.387133	4	0.718373	0.875517		0	0	3	3	3	3	1|1|1	1	0|0|0|0|0|0|0|0|0|0|0|0|0|0|0|2|0	1|2|2	1.67	0|0|0|0|0|0|0|0|0|0|0|0|0|0|0|2|0	0	8.5	0.64	0.64	14.17	0.1	0.000177715	0.999462	0.0188728	0.321303	0.00038399	0.949291	0.0399045	0.320242	qx021282,qx021283,qx021284	qx021286,qx021287,qx021288	FALSE	FALSE	FALSE	FALSE	FALSE	FALSE	FALSE	FALSE	FALSE	FALSE
Q9BVK6	TMED9	orf8	CoV23	gamma	orf8__E92K	full	orf8_WT_CoV23	orf8_E92K_CoV23	orf8_E92K_CoV23-orf8_WT_CoV23	0.718054	0.0208087	34.5073	4	4.20803e-06	0.00311815		0.25	0	3	3	3	3	3|4|3	3.33	1|1|0|1|1|1|0|0|0|0|0|0|0|0|0|0|0	3|3|3	3	1|1|0|1|1|1|0|0|0|0|0|0|0|0|0|0|0	0.96	11.33	0.01	0.95	10.2	0.01	0.0011168	0.994767	0.0359144	0.331542	0.00129126	0.998917	0.0412932	0.336511	qx021282,qx021283,qx021284	qx021286,qx021287,qx021288	FALSE	TRUE	FALSE	TRUE	FALSE	FALSE	TRUE	TRUE	FALSE	FALSE
Q9BVV7	TIMM21	orf8	CoV23	gamma	orf8__E92K	full	orf8_WT_CoV23	orf8_E92K_CoV23	orf8_E92K_CoV23-orf8_WT_CoV23	-0.848496	0.135186	-6.27653	4	0.00328953	0.0990284		0.25	0	3	3	3	3	4|4|2	3.33	0|0|0|0|0|0|0|0|0|0|0|0|0|0|0|0|0	2|2|1	1.67	0|0|0|0|0|0|0|0|0|0|0|0|0|0|0|0|0	0.99	33.33	0	0.65	16.67	0.08	0.00105451	0.965802	0.119249	0.379731	0.000674123	0.965443	0.0796591	0.352479	qx021282,qx021283,qx021284	qx021286,qx021287,qx021288	FALSE	TRUE	FALSE	TRUE	FALSE	FALSE	TRUE	TRUE	FALSE	FALSE
Q9BWS9	CHID1	orf8	CoV23	gamma	orf8__E92K	full	orf8_WT_CoV23	orf8_E92K_CoV23	orf8_E92K_CoV23-orf8_WT_CoV23	-0.316731	0.11105	-2.85215	4	0.0462953	0.278901		0.25	0	3	3	3	3	2|5|3	3.33	0|1|1|0|0|0|2|2|1|4|0|0|0|0|1|2|1	2|3|2	2.33	0|1|1|0|0|0|2|2|1|4|0|0|0|0|1|2|1	0.61	3.78	0.11	0.41	2.64	0.16	0.000664549	0.945797	0.0317852	0.3136	0.000602823	0.977592	0.0289183	0.321444	qx021282,qx021283,qx021284	qx021286,qx021287,qx021288	FALSE	FALSE	FALSE	FALSE	FALSE	FALSE	FALSE	FALSE	FALSE	FALSE
Q9BXW7	HDHD5	orf8	CoV23	gamma	orf8__E92K	full	orf8_WT_CoV23	orf8_E92K_CoV23	orf8_E92K_CoV23-orf8_WT_CoV23	-0.0801319	0.280218	-0.285963	3	0.793516	0.911011		0.416667	0	2	2	3	3	4|3|1	2.67	0|0|0|0|0|0|0|0|0|0|0|0|0|0|0|0|0	2|1|0	1	0|0|0|0|0|0|0|0|0|0|0|0|0|0|0|0|0	0.66	26.67	0.05	0.32	10	0.23	0.000493889	0.890825	0.0959762	0.340642	0.000230392	0.592181	0.0471878	0.215055	qx021282,qx021283,qx021284	qx021286,qx021287	FALSE	TRUE	FALSE	FALSE	FALSE	FALSE	TRUE	FALSE	FALSE	FALSE
Q9BY42	RTF2	orf8	CoV23	gamma	orf8__E92K	full	orf8_WT_CoV23	orf8_E92K_CoV23	orf8_E92K_CoV23-orf8_WT_CoV23	-0.0110406	0.270251	-0.040853	4	0.969371	0.982821		0	0	3	3	3	3	2|1|2	1.67	0|1|1|1|0|1|2|3|4|3|3|1|2|1|3|3|2	1|1|1	1	0|1|1|1|0|1|2|3|4|3|3|1|2|1|3|3|2	0.01	0.91	0.52	0	0.55	0.64	0.000434534	0.953184	0.00716064	0.298997	0.000330552	0.998917	0.00545647	0.311938	qx021282,qx021283,qx021284	qx021286,qx021287,qx021288	FALSE	FALSE	FALSE	FALSE	FALSE	FALSE	FALSE	FALSE	FALSE	FALSE
Q9BYB4	GNB1L	orf8	CoV23	gamma	orf8__E92K	full	orf8_WT_CoV23	orf8_E92K_CoV23	orf8_E92K_CoV23-orf8_WT_CoV23	0.0665347	0.347129	0.191671	1	0.87944	0.948567		0.5	0	2	2	1	1	1|2|1	1.33	1|1|3|3|4|3|8|7|5|11|10|10|4|5|7|1|3	2|1|0	1	1|1|3|3|4|3|8|7|5|11|10|10|4|5|7|1|3	0	0.26	0.64	0	0.2	0.64	0.000318904	0.956366	0.00163932	0.296193	0.00029803	0.592181	0.00153218	0.183758	qx021282,qx021283,qx021284	qx021286,qx021287	FALSE	FALSE	FALSE	FALSE	FALSE	FALSE	FALSE	FALSE	FALSE	FALSE
Q9BZQ6	EDEM3	orf8	CoV23	gamma	orf8__E92K	full	orf8_WT_CoV23	orf8_E92K_CoV23	orf8_E92K_CoV23-orf8_WT_CoV23	-0.0662437	0.243387	-0.272174	4	0.79896	0.912217		0.222222	0	3	3	3	3	2|2|2	2	0|0|0|0|0|0|0|0|0|0|0|0|0|0|0|0|0	3|3|3	3	0|0|0|0|0|0|0|0|0|0|0|0|0|0|0|0|0	0.97	20	0	1	30	0	0.000169706	0.999462	0.328386	0.533477	0.000325587	0.998917	0.484022	0.64	qx021282,qx021283,qx021284	qx021286,qx021287,qx021288	TRUE	TRUE	TRUE	FALSE	TRUE	FALSE	TRUE	FALSE	TRUE	FALSE
Q9GZT3	SLIRP	orf8	CoV23	gamma	orf8__E92K	full	orf8_WT_CoV23	orf8_E92K_CoV23	orf8_E92K_CoV23-orf8_WT_CoV23	-0.602529	0.12087	-4.98493	2	0.0379653	0.257881		0.333333	0	2	2	2	2	1|1|1	1	0|0|0|0|0|0|0|0|0|0|0|0|0|0|0|0|0	0|1|1	0.67	0|0|0|0|0|0|0|0|0|0|0|0|0|0|0|0|0	0	10	0.64	0	6.67	0.64	0.000725532	0.999462	0.0108405	0.3158	0.000639695	0.630906	0.00957026	0.201218	qx021282,qx021283,qx021284	qx021287,qx021288	FALSE	FALSE	FALSE	TRUE	FALSE	FALSE	FALSE	FALSE	FALSE	FALSE
Q9GZT4	SRR	orf8	CoV23	gamma	orf8__E92K	full	orf8_WT_CoV23	orf8_E92K_CoV23	orf8_E92K_CoV23-orf8_WT_CoV23	-10				0	0	oneConditionMissing					3	3	3|2|1	2	0|0|0|0|0|0|0|0|0|0|0|0|0|0|0|0|0				0.65	20	0.06				0.000462465	0.923111	0.305533	0.494256					qx021282,qx021283,qx021284		FALSE	FALSE	FALSE	TRUE	FALSE	FALSE	FALSE	FALSE	FALSE	FALSE
Q9H0A0	NAT10	orf8	CoV23	gamma	orf8__E92K	full	orf8_WT_CoV23	orf8_E92K_CoV23	orf8_E92K_CoV23-orf8_WT_CoV23	-0.0679962	0.205901	-0.330238	1	0.796943	0.911319		0.5	0	2	2	1	1	1|0|0	0.33	0|0|0|0|1|1|0|1|1|0|0|1|1|0|1|0|0	1|1|0	0.67	0|0|0|0|1|1|0|1|1|0|0|1|1|0|1|0|0	0	0.81	0.64	0	1.62	0.64	2.58325e-05	9.10239e-11	0.000680346	0.000466538	6.44231e-05	0.629868	0.00169498	0.195495	qx021282	qx021286,qx021287	FALSE	FALSE	FALSE	FALSE	FALSE	FALSE	FALSE	FALSE	FALSE	FALSE
Q9H0D6	XRN2	orf8	CoV23	gamma	orf8__E92K	full	orf8_WT_CoV23	orf8_E92K_CoV23	orf8_E92K_CoV23-orf8_WT_CoV23	-0.577173	0.378522	-1.52481	1	0.369529	0.644286		0.5	0	1	1	2	2	0|1|1	0.67	0|0|0|1|0|0|0|1|0|0|0|0|0|1|0|0|1	0|0|1	0.33	0|0|0|1|0|0|0|1|0|0|0|0|0|1|0|0|1	0	2.83	0.64	0	1.42	0.64	5.53734e-05	0.630128	0.00361178	0.19689	3.69634e-05	9.10239e-11	0.00241387	0.00165495	qx021283,qx021284	qx021288	FALSE	FALSE	FALSE	FALSE	FALSE	FALSE	FALSE	FALSE	FALSE	FALSE
Q9H0U3	MAGT1	orf8	CoV23	gamma	orf8__E92K	full	orf8_WT_CoV23	orf8_E92K_CoV23	orf8_E92K_CoV23-orf8_WT_CoV23	-0.555187	0.0416825	-13.3194	3	0.000914684	0.0717957		0.166667	0	2	2	3	3	1|1|1	1	0|0|0|0|0|0|0|0|0|0|0|0|0|0|0|0|0	1|2|1	1.33	0|0|0|0|0|0|0|0|0|0|0|0|0|0|0|0|0	0	10	0.64	0.32	13.33	0.23	0.000236069	0.999462	0.0144445	0.318267	0.000405255	0.939288	0.0245425	0.306625	qx021282,qx021283,qx021284	qx021286,qx021287,qx021288	FALSE	FALSE	FALSE	TRUE	FALSE	FALSE	FALSE	FALSE	FALSE	FALSE
Q9H0W5	CCDC8	orf8	CoV23	gamma	orf8__E92K	full	orf8_WT_CoV23	orf8_E92K_CoV23	orf8_E92K_CoV23-orf8_WT_CoV23	-0.805272	0.333445	-2.41501	3	0.0945913	0.365978		0.166667	0	3	3	2	2	2|2|0	1.33	0|0|0|0|0|1|0|0|0|0|0|0|0|0|0|0|0	1|1|1	1	0|0|0|0|0|1|0|0|0|0|0|0|0|0|0|0|0	0.65	13.33	0.08	0	10	0.64	0.000192107	0.630651	0.0153547	0.205102	0.000188009	0.998917	0.0150321	0.318502	qx021282,qx021283	qx021286,qx021287,qx021288	FALSE	FALSE	FALSE	FALSE	FALSE	FALSE	FALSE	FALSE	FALSE	FALSE
Q9H173	SIL1	orf8	CoV23	gamma	orf8__E92K	full	orf8_WT_CoV23	orf8_E92K_CoV23	orf8_E92K_CoV23-orf8_WT_CoV23	-0.29478	0.0471636	-6.25016	4	0.00334104	0.0990284		0.277778	0	3	3	3	3	10|11|7	9.33	0|0|0|0|0|0|0|0|0|0|0|0|0|0|0|0|0	5|7|5	5.67	0|0|0|0|0|0|0|0|0|0|0|0|0|0|0|0|0	1	93.33	0	1	56.67	0	0.00159178	0.988787	1	0.99059	0.00124722	0.983887	1	0.989076	qx021282,qx021283,qx021284	qx021286,qx021287,qx021288	TRUE	TRUE	TRUE	FALSE	TRUE	FALSE	TRUE	FALSE	TRUE	FALSE
Q9H257	CARD9	orf8	CoV23	gamma	orf8__E92K	full	orf8_WT_CoV23	orf8_E92K_CoV23	orf8_E92K_CoV23-orf8_WT_CoV23	0.211149	0.52162	0.404795	4	0.70634	0.867378		0	0	3	3	3	3	1|1|1	1	1|1|1|1|0|0|1|0|0|0|0|0|0|0|0|0|1	1|1|1	1	1|1|1|1|0|0|1|0|0|0|0|0|0|0|0|0|1	0	2.83	0.64	0	2.83	0.64	0.000147543	0.999462	0.00812712	0.313936	0.000188711	0.998917	0.0103713	0.315307	qx021282,qx021283,qx021284	qx021286,qx021287,qx021288	FALSE	FALSE	FALSE	FALSE	FALSE	FALSE	FALSE	FALSE	FALSE	FALSE
Q9H2C0	GAN	orf8	CoV23	gamma	orf8__E92K	full	orf8_WT_CoV23	orf8_E92K_CoV23	orf8_E92K_CoV23-orf8_WT_CoV23	-0.307572	0.330885	-0.929543	1	0.523236	0.751391		0.5	0	2	2	1	1	1|1|0	0.67	0|0|0|0|0|0|0|0|0|0|0|0|0|0|0|0|0	1|0|1	0.67	0|0|0|0|0|0|0|0|0|0|0|0|0|0|0|0|0	0	6.67	0.64	0	6.67	0.64	8.65608e-05	0.630651	1	0.880085	0.000111453	0.629527	1	0.879739	qx021282,qx021283	qx021286,qx021288	FALSE	FALSE	FALSE	FALSE	FALSE	FALSE	FALSE	FALSE	FALSE	FALSE
Q9H3K6	BOLA2	orf8	CoV23	gamma	orf8__E92K	full	orf8_WT_CoV23	orf8_E92K_CoV23	orf8_E92K_CoV23-orf8_WT_CoV23	-0.175908	0.064787	-2.71517	4	0.0532521	0.284797		0.333333	0	3	3	3	3	2|2|1	1.67	2|2|2|3|1|4|5|5|7|6|5|4|4|5|5|3|4	1|3|4	2.67	2|2|2|3|1|4|5|5|7|6|5|4|4|5|5|3|4	0	0.42	0.64	0	0.68	0.59	0.00152046	0.965802	0.00155536	0.299054	0.00320602	0.872812	0.00327395	0.271552	qx021282,qx021283,qx021284	qx021286,qx021287,qx021288	FALSE	FALSE	FALSE	FALSE	FALSE	FALSE	FALSE	FALSE	FALSE	FALSE
Q9H3N1	TMX1	orf8	CoV23	gamma	orf8__E92K	full	orf8_WT_CoV23	orf8_E92K_CoV23	orf8_E92K_CoV23-orf8_WT_CoV23	0.215485	0.171778	1.25444	3	0.298523	0.582316		0.25	0	2	2	3	3	3|2|3	2.67	0|0|0|0|0|0|0|0|0|0|0|0|0|0|0|0|0	1|2|5	2.67	0|0|0|0|0|0|0|0|0|0|0|0|0|0|0|0|0	0.99	26.67	0	0.66	26.67	0.05	0.000757323	0.980028	0.0278025	0.321431	0.000986505	0.802927	0.035914	0.272352	qx021282,qx021283,qx021284	qx021286,qx021287,qx021288	FALSE	TRUE	FALSE	FALSE	FALSE	FALSE	TRUE	FALSE	FALSE	FALSE
Q9H497	TOR3A	orf8	CoV23	gamma	orf8__E92K	full	orf8_WT_CoV23	orf8_E92K_CoV23	orf8_E92K_CoV23-orf8_WT_CoV23	-0.411347	0.141894	-2.89898	1	0.211465	0.501049		0.5	0	1	1	2	2	1|2|1	1.33	0|0|0|0|0|0|0|0|0|0|0|0|0|0|0|0|0	1|0|1	0.67	0|0|0|0|0|0|0|0|0|0|0|0|0|0|0|0|0	0.32	13.33	0.23	0	6.67	0.64	0.000262674	0.956366	1	0.980579	0.0001676	0.629527	1	0.879739	qx021282,qx021283,qx021284	qx021286,qx021288	FALSE	FALSE	FALSE	FALSE	FALSE	FALSE	FALSE	FALSE	FALSE	FALSE
Q9H4F8	SMOC1	orf8	CoV23	gamma	orf8__E92K	full	orf8_WT_CoV23	orf8_E92K_CoV23	orf8_E92K_CoV23-orf8_WT_CoV23	-0.734598	0.283038	-2.5954	2	0.121897	0.406183		0.333333	0	2	2	2	2	2|1|0	1	0|0|0|0|0|0|0|0|0|0|0|0|0|0|0|0|0	1|1|0	0.67	0|0|0|0|0|0|0|0|0|0|0|0|0|0|0|0|0	0.32	10	0.23	0	6.67	0.64	0.000180081	0.572247	0.735273	0.680594	0.000152151	0.629868	0.701199	0.675013	qx021282,qx021283	qx021286,qx021287	TRUE	FALSE	FALSE	FALSE	FALSE	FALSE	FALSE	FALSE	FALSE	FALSE
Q9H5Q4	TFB2M	orf8	CoV23	gamma	orf8__E92K	full	orf8_WT_CoV23	orf8_E92K_CoV23	orf8_E92K_CoV23-orf8_WT_CoV23	-0.183249	0.109532	-1.67302	3	0.192917	0.486676		0.25	0	2	2	3	3	2|2|2	2	0|0|0|0|0|0|0|0|0|0|0|0|0|0|0|0|0	2|0|2	1.33	0|0|0|0|0|0|0|0|0|0|0|0|0|0|0|0|0	0.97	20	0	0.65	13.33	0.08	0.000399409	0.999462	0.0401133	0.335864	0.000336047	0.629527	0.0339659	0.217514	qx021282,qx021283,qx021284	qx021286,qx021288	FALSE	TRUE	FALSE	FALSE	FALSE	FALSE	TRUE	FALSE	FALSE	FALSE
Q9H7Z7	PTGES2	orf8	CoV23	gamma	orf8__E92K	full	orf8_WT_CoV23	orf8_E92K_CoV23	orf8_E92K_CoV23-orf8_WT_CoV23	-0.97329	0.170658	-5.70316	4	0.00467232	0.124186		0.479167	0	3	3	3	3	8|8|9	8.33	0|0|0|0|0|0|0|0|0|0|0|0|0|0|0|0|0	2|2|1	1.67	0|0|0|0|0|0|0|0|0|0|0|0|0|0|0|0|0	1	83.33	0	0.65	16.67	0.08	0.00175085	0.996553	0.328153	0.532429	0.000443455	0.965443	0.110091	0.373339	qx021282,qx021283,qx021284	qx021286,qx021287,qx021288	FALSE	TRUE	TRUE	TRUE	TRUE	TRUE	TRUE	TRUE	TRUE	TRUE
Q9H857	NT5DC2	orf8	CoV23	gamma	orf8__E92K	full	orf8_WT_CoV23	orf8_E92K_CoV23	orf8_E92K_CoV23-orf8_WT_CoV23	0.108562	0.194757	0.557421	3	0.616129	0.808056		0.166667	0	2	2	3	3	1|1|3	1.67	0|0|1|0|0|1|6|0|7|2|4|1|0|2|0|2|3	1|1|1	1	0|0|1|0|0|1|6|0|7|2|4|1|0|2|0|2|3	0.04	0.98	0.47	0	0.59	0.64	0.000257491	0.850439	0.0128769	0.271215	0.000194517	0.998917	0.00975839	0.314887	qx021282,qx021283,qx021284	qx021286,qx021287,qx021288	FALSE	FALSE	FALSE	FALSE	FALSE	FALSE	FALSE	FALSE	FALSE	FALSE
Q9H936	SLC25A22	orf8	CoV23	gamma	orf8__E92K	full	orf8_WT_CoV23	orf8_E92K_CoV23	orf8_E92K_CoV23-orf8_WT_CoV23	-0.671219	0.0767914	-8.7408	4	0.000943996	0.0717957		0.166667	0	3	3	3	3	10|9|9	9.33	0|0|0|1|0|1|0|0|0|0|0|0|0|0|0|0|0	7|9|6	7.33	0|0|0|1|0|1|0|0|0|0|0|0|0|0|0|0|0	1	79.33	0	1	62.33	0	0.00228553	0.998186	0.0220766	0.323118	0.00229768	0.985136	0.0221913	0.31917	qx021282,qx021283,qx021284	qx021286,qx021287,qx021288	FALSE	TRUE	FALSE	TRUE	FALSE	FALSE	TRUE	TRUE	FALSE	FALSE
Q9H974	QTRT2	orf8	CoV23	gamma	orf8__E92K	full	orf8_WT_CoV23	orf8_E92K_CoV23	orf8_E92K_CoV23-orf8_WT_CoV23	-0.0494489	0.202631	-0.244035	3	0.822941	0.918792		0.333333	0	2	2	3	3	4|2|3	3	0|0|0|0|0|0|0|0|0|0|0|0|0|0|0|0|0	1|1|1	1	0|0|0|0|0|0|0|0|0|0|0|0|0|0|0|0|0	0.99	30	0	0	10	0.64	0.000574768	0.961282	0.241702	0.462277	0.000243732	0.998917	0.11907	0.389821	qx021282,qx021283,qx021284	qx021286,qx021287,qx021288	FALSE	TRUE	FALSE	FALSE	FALSE	FALSE	TRUE	FALSE	FALSE	FALSE
Q9HA64	FN3KRP	orf8	CoV23	gamma	orf8__E92K	full	orf8_WT_CoV23	orf8_E92K_CoV23	orf8_E92K_CoV23-orf8_WT_CoV23	-0.284098	0.18067	-1.57247	4	0.190945	0.484556		0.0833333	0	3	3	3	3	3|3|2	2.67	1|2|1|1|2|2|5|4|5|4|5|3|3|3|4|2|3	2|2|2	2	1|2|1|1|2|2|5|4|5|4|5|3|3|3|4|2|3	0	0.91	0.57	0	0.68	0.64	0.000679103	0.988685	0.00646273	0.309473	0.000654685	0.998917	0.00623181	0.312472	qx021282,qx021283,qx021284	qx021286,qx021287,qx021288	FALSE	FALSE	FALSE	FALSE	FALSE	FALSE	FALSE	FALSE	FALSE	FALSE
Q9HBH1	PDF	orf8	CoV23	gamma	orf8__E92K	full	orf8_WT_CoV23	orf8_E92K_CoV23	orf8_E92K_CoV23-orf8_WT_CoV23	-1.08797	0.509604	-2.13494	3	0.122438	0.406183		0.5	0	2	2	3	3	3|4|2	3	0|0|0|0|0|0|0|0|0|0|0|0|0|0|0|0|0	2|0|1	1	0|0|0|0|0|0|0|0|0|0|0|0|0|0|0|0|0	0.99	30	0	0.32	10	0.23	0.000967248	0.973249	0.145066	0.399727	0.000403125	0.593959	0.0660481	0.228533	qx021282,qx021283,qx021284	qx021286,qx021288	FALSE	TRUE	FALSE	FALSE	FALSE	FALSE	TRUE	FALSE	FALSE	FALSE
Q9HBI0	PARVG	orf8	CoV23	gamma	orf8__E92K	full	orf8_WT_CoV23	orf8_E92K_CoV23	orf8_E92K_CoV23-orf8_WT_CoV23	-0.775952	0.477986	-1.62338	2	0.245988	0.534537		0.333333	0	2	2	2	2	1|1|0	0.67	0|0|0|1|1|1|0|0|1|1|1|1|1|1|1|0|1	0|1|1	0.67	0|0|0|1|1|1|0|0|1|1|1|1|1|1|1|0|1	0	1.03	0.64	0	1.03	0.64	0.000156123	0.630651	0.00870638	0.200544	0.000210655	0.630906	0.0117118	0.202683	qx021282,qx021283	qx021287,qx021288	FALSE	FALSE	FALSE	FALSE	FALSE	FALSE	FALSE	FALSE	FALSE	FALSE
Q9HC07	TMEM165	orf8	CoV23	gamma	orf8__E92K	full	orf8_WT_CoV23	orf8_E92K_CoV23	orf8_E92K_CoV23-orf8_WT_CoV23	-0.284898	0.285931	-0.996384	2	0.424044	0.687564		0.333333	0	1	1	3	3	1|2|2	1.67	0|0|0|0|0|0|0|0|0|0|0|0|0|0|0|0|0	1|0|0	0.33	0|0|0|0|0|0|0|0|0|0|0|0|0|0|0|0|0	0.65	16.67	0.08	0	3.33	0.64	0.000406444	0.96026	0.0128688	0.305093	9.69819e-05	9.10239e-11	0.00310101	0.00212635	qx021282,qx021283,qx021284	qx021286	FALSE	FALSE	FALSE	FALSE	FALSE	FALSE	FALSE	FALSE	FALSE	FALSE
Q9HC21	SLC25A19	orf8	CoV23	gamma	orf8__E92K	full	orf8_WT_CoV23	orf8_E92K_CoV23	orf8_E92K_CoV23-orf8_WT_CoV23	-0.0724259	0.304665	-0.237723	3	0.827407	0.919194		0.416667	0	2	2	3	3	2|4|2	2.67	0|0|0|0|0|0|0|0|0|0|0|0|0|0|0|0|0	1|2|1	1.33	0|0|0|0|0|0|0|0|0|0|0|0|0|0|0|0|0	0.98	26.67	0	0.32	13.33	0.23	0.000651759	0.956366	0.0607027	0.336684	0.000424251	0.939288	0.0403687	0.317474	qx021282,qx021283,qx021284	qx021286,qx021287,qx021288	FALSE	TRUE	FALSE	FALSE	FALSE	FALSE	TRUE	FALSE	FALSE	FALSE
Q9HC38	GLOD4	orf8	CoV23	gamma	orf8__E92K	full	orf8_WT_CoV23	orf8_E92K_CoV23	orf8_E92K_CoV23-orf8_WT_CoV23	0.233652	0.124241	1.88063	2	0.200764	0.489203		0.333333	0	2	2	2	2	2|1|1	1.33	0|0|0|3|1|2|2|4|2|1|1|2|2|2|4|3|3	1|2|0	1	0|0|0|3|1|2|2|4|2|1|1|2|2|2|4|3|3	0	0.71	0.54	0	0.53	0.54	0.000337256	0.944939	0.0127572	0.300289	0.00032155	0.565127	0.0121703	0.182703	qx021282,qx021283,qx021284	qx021286,qx021287	FALSE	FALSE	FALSE	FALSE	FALSE	FALSE	FALSE	FALSE	FALSE	FALSE
Q9HCC0	MCCC2	orf8	CoV23	gamma	orf8__E92K	full	orf8_WT_CoV23	orf8_E92K_CoV23	orf8_E92K_CoV23-orf8_WT_CoV23	0.448809	0.324076	1.38489	4	0.23832	0.52247		0.25	0	3	3	3	3	10|10|16	12	16|21|20|12|5|8|32|21|9|4|3|14|11|4|24|18|17	17|10|24	17	16|21|20|12|5|8|32|21|9|4|3|14|11|4|24|18|17	0	0.85	0.63	0	1.21	0.62	0.00169674	0.969032	0.00328644	0.301238	0.00306049	0.942355	0.00591229	0.294816	qx021282,qx021283,qx021284	qx021286,qx021287,qx021288	FALSE	FALSE	FALSE	FALSE	FALSE	FALSE	FALSE	FALSE	FALSE	FALSE
Q9HCN8	SDF2L1	orf8	CoV23	gamma	orf8__E92K	full	orf8_WT_CoV23	orf8_E92K_CoV23	orf8_E92K_CoV23-orf8_WT_CoV23	-0.329806	0.104991	-3.14129	4	0.0348045	0.257881		0.137255	0	3	3	3	3	17|17|18	17.33	0|0|0|0|0|0|0|0|0|0|0|0|0|0|0|0|0	14|20|18	17.33	0|0|0|0|0|0|0|0|0|0|0|0|0|0|0|0|0	1	173.33	0	1	173.33	0	0.00620732	0.998425	0.0661181	0.353406	0.00798287	0.984111	0.0834523	0.360883	qx021282,qx021283,qx021284	qx021286,qx021287,qx021288	FALSE	TRUE	FALSE	FALSE	FALSE	FALSE	TRUE	FALSE	FALSE	FALSE
Q9HCU5	PREB	orf8	CoV23	gamma	orf8__E92K	full	orf8_WT_CoV23	orf8_E92K_CoV23	orf8_E92K_CoV23-orf8_WT_CoV23	-0.235071	0.238691	-0.984834	3	0.397321	0.673038		0.416667	0	2	2	3	3	4|3|4	3.67	0|0|0|0|0|0|0|0|0|0|0|0|0|0|0|0|0	2|0|1	1	0|0|0|0|0|0|0|0|0|0|0|0|0|0|0|0|0	1	36.67	0	0.32	10	0.23	0.000698162	0.988297	0.02451	0.321725	0.000234915	0.593959	0.00838338	0.189003	qx021282,qx021283,qx021284	qx021286,qx021288	FALSE	TRUE	FALSE	FALSE	FALSE	FALSE	TRUE	FALSE	FALSE	FALSE
Q9HDC9	APMAP	orf8	CoV23	gamma	orf8__E92K	full	orf8_WT_CoV23	orf8_E92K_CoV23	orf8_E92K_CoV23-orf8_WT_CoV23	-10				0	0	oneConditionMissing					3	3	3|3|2	2.67	0|0|0|0|0|0|0|0|0|0|0|0|0|0|0|0|0				0.99	26.67	0				0.00050443	0.988685	0.153154	0.410031					qx021282,qx021283,qx021284		FALSE	TRUE	FALSE	TRUE	FALSE	FALSE	TRUE	TRUE	FALSE	FALSE
Q9NP64	ZCCHC17	orf8	CoV23	gamma	orf8__E92K	full	orf8_WT_CoV23	orf8_E92K_CoV23	orf8_E92K_CoV23-orf8_WT_CoV23	0.241904	0.206593	1.17092	4	0.306625	0.585854		0.0277778	0	3	3	3	3	8|6|6	6.67	1|4|5|6|4|8|9|15|10|13|9|9|11|12|17|4|7	7|6|6	6.33	1|4|5|6|4|8|9|15|10|13|9|9|11|12|17|4|7	0	0.79	0.64	0	0.75	0.64	0.00218861	0.990256	0.00479578	0.308824	0.00264861	0.999727	0.00579791	0.312436	qx021282,qx021283,qx021284	qx021286,qx021287,qx021288	FALSE	FALSE	FALSE	FALSE	FALSE	FALSE	FALSE	FALSE	FALSE	FALSE
Q9NP97	DYNLRB1	orf8	CoV23	gamma	orf8__E92K	full	orf8_WT_CoV23	orf8_E92K_CoV23	orf8_E92K_CoV23-orf8_WT_CoV23	-0.330266	0.23523	-1.40401	4	0.232993	0.518668		0.111111	0	3	3	3	3	0|1|1	0.67	0|0|0|0|0|0|0|0|0|0|0|0|0|0|0|0|0	1|1|1	1	0|0|0|0|0|0|0|0|0|0|0|0|0|0|0|0|0	0	6.67	0.64	0	10	0.64	0.000547966	0.630128	0.194484	0.327737	0.00105363	0.998917	0.317054	0.525546	qx021283,qx021284	qx021286,qx021287,qx021288	FALSE	FALSE	FALSE	FALSE	FALSE	FALSE	FALSE	FALSE	FALSE	FALSE
Q9NR31	SAR1A	orf8	CoV23	gamma	orf8__E92K	full	orf8_WT_CoV23	orf8_E92K_CoV23	orf8_E92K_CoV23-orf8_WT_CoV23	0.442445	0.199846	2.21393	2	0.157262	0.448376		0.333333	0	1	1	3	3	2|2|1	1.67	0|0|0|0|0|0|0|0|0|0|0|0|0|0|0|0|0	2|0|0	0.67	0|0|0|0|0|0|0|0|0|0|0|0|0|0|0|0|0	0.65	16.67	0.08	0.32	6.67	0.23	0.000660403	0.965802	0.513572	0.650041	0.000317395	9.10239e-11	0.336618	0.230757	qx021282,qx021283,qx021284	qx021286	FALSE	FALSE	FALSE	FALSE	FALSE	FALSE	FALSE	FALSE	FALSE	FALSE
Q9NRP0	OSTC	orf8	CoV23	gamma	orf8__E92K	full	orf8_WT_CoV23	orf8_E92K_CoV23	orf8_E92K_CoV23-orf8_WT_CoV23	-0.070852	0.375739	-0.188567	1	0.881348	0.948642		0.5	0	1	1	2	2	0|1|1	0.67	0|0|0|0|0|0|0|0|0|0|0|0|0|0|0|0|0	1|1|0	0.67	0|0|0|0|0|0|0|0|0|0|0|0|0|0|0|0|0	0	6.67	0.64	0	6.67	0.64	0.000353052	0.630128	0.00734455	0.19945	0.000443179	0.629868	0.00920221	0.200644	qx021283,qx021284	qx021286,qx021287	FALSE	FALSE	FALSE	FALSE	FALSE	FALSE	FALSE	FALSE	FALSE	FALSE
Q9NRR8	CDC42SE1	orf8	CoV23	gamma	orf8__E92K	full	orf8_WT_CoV23	orf8_E92K_CoV23	orf8_E92K_CoV23-orf8_WT_CoV23	-0.0458647	0.0950115	-0.482728	2	0.676961	0.85438		0.333333	0	1	1	3	3	1|1|1	1	0|0|0|1|1|2|0|0|0|0|0|0|0|0|0|0|0	0|1|0	0.33	0|0|0|1|1|2|0|0|0|0|0|0|0|0|0|0|0	0	4.25	0.64	0	1.42	0.64	0.00100105	0.999462	0.0116408	0.31635	0.000438121	9.10239e-11	0.00512829	0.00351811	qx021282,qx021283,qx021284	qx021287	FALSE	FALSE	FALSE	FALSE	FALSE	FALSE	FALSE	FALSE	FALSE	FALSE
Q9NRX1	PNO1	orf8	CoV23	gamma	orf8__E92K	full	orf8_WT_CoV23	orf8_E92K_CoV23	orf8_E92K_CoV23-orf8_WT_CoV23	-0.726625	0.28255	-2.57167	3	0.0823733	0.344851		0.333333	0	2	2	3	3	2|2|2	2	0|0|0|0|0|0|1|1|1|3|1|0|0|0|1|2|1	1|3|1	1.67	0|0|0|0|0|0|1|1|1|3|1|0|0|0|1|2|1	0.48	3.09	0.14	0.26	2.58	0.34	0.000627643	0.999462	0.00948999	0.314873	0.000676079	0.854797	0.0102149	0.270737	qx021282,qx021283,qx021284	qx021286,qx021287,qx021288	FALSE	FALSE	FALSE	FALSE	FALSE	FALSE	FALSE	FALSE	FALSE	FALSE
Q9NS69	TOMM22	orf8	CoV23	gamma	orf8__E92K	full	orf8_WT_CoV23	orf8_E92K_CoV23	orf8_E92K_CoV23-orf8_WT_CoV23	0.0677881	0.188314	0.359973	4	0.737069	0.886636		0.166667	0	3	3	3	3	2|3|5	3.33	1|0|2|2|0|1|0|0|0|0|0|0|0|0|0|0|0	3|2|2	2.33	1|0|2|2|0|1|0|0|0|0|0|0|0|0|0|0|0	0.88	9.44	0.01	0.8	6.61	0.02	0.0018703	0.928991	0.0141108	0.296306	0.00164591	0.990252	0.012439	0.314059	qx021282,qx021283,qx021284	qx021286,qx021287,qx021288	FALSE	TRUE	FALSE	FALSE	FALSE	FALSE	TRUE	FALSE	FALSE	FALSE
Q9NS86	LANCL2	orf8	CoV23	gamma	orf8__E92K	full	orf8_WT_CoV23	orf8_E92K_CoV23	orf8_E92K_CoV23-orf8_WT_CoV23	0.214729	0.252391	0.850779	3	0.457408	0.704656		0.166667	0	2	2	3	3	1|1|1	1	0|0|0|1|0|1|1|2|3|3|3|3|2|3|2|0|2	1|1|0	0.67	0|0|0|1|0|1|1|2|3|3|3|3|2|3|2|0|2	0	0.65	0.64	0	0.44	0.64	0.00017574	0.999462	0.0046058	0.311522	0.000146741	0.629868	0.00384873	0.196972	qx021282,qx021283,qx021284	qx021286,qx021287	FALSE	FALSE	FALSE	FALSE	FALSE	FALSE	FALSE	FALSE	FALSE	FALSE
Q9NSI2	SLX9	orf8	CoV23	gamma	orf8__E92K	full	orf8_WT_CoV23	orf8_E92K_CoV23	orf8_E92K_CoV23-orf8_WT_CoV23	-1.33459	0.486874	-2.74113	3	0.0712704	0.330071		0.416667	0	2	2	3	3	2|3|6	3.67	0|0|0|0|0|0|0|0|0|0|0|0|0|0|0|0|0	2|0|1	1	0|0|0|0|0|0|0|0|0|0|0|0|0|0|0|0|0	0.99	36.67	0	0.32	10	0.23	0.00127387	0.894687	0.116971	0.35623	0.000425911	0.593959	0.0424107	0.21233	qx021282,qx021283,qx021284	qx021286,qx021288	FALSE	TRUE	FALSE	FALSE	FALSE	FALSE	TRUE	FALSE	FALSE	FALSE
Q9NSV4	DIAPH3	orf8	CoV23	gamma	orf8__E92K	full	orf8_WT_CoV23	orf8_E92K_CoV23	orf8_E92K_CoV23-orf8_WT_CoV23	-0.217878	0.443124	-0.491687	3	0.656668	0.837506		0.5	0	3	3	2	2	3|3|0	2	0|0|0|3|1|2|5|3|4|1|3|3|2|1|3|3|4	4|2|1	2.33	0|0|0|3|1|2|5|3|4|1|3|3|2|1|3|3|4	0.01	0.89	0.52	0.02	1.04	0.5	0.00012995	0.630651	0.00786915	0.19997	0.000192814	0.890717	0.0116316	0.282788	qx021282,qx021283	qx021286,qx021287,qx021288	FALSE	FALSE	FALSE	FALSE	FALSE	FALSE	FALSE	FALSE	FALSE	FALSE
Q9NTJ3	SMC4	orf8	CoV23	gamma	orf8__E92K	full	orf8_WT_CoV23	orf8_E92K_CoV23	orf8_E92K_CoV23-orf8_WT_CoV23	0.0772873	0.160956	0.480177	3	0.66394	0.843875		0.166667	0	3	3	2	2	0|1|1	0.67	0|0|0|0|1|2|1|0|1|0|1|0|1|0|0|0|1	1|1|1	1	0|0|0|0|1|2|1|0|1|0|1|0|1|0|0|0|1	0	1.42	0.64	0	2.12	0.64	4.08422e-05	0.630128	0.00426131	0.197335	7.85317e-05	0.998917	0.00816159	0.313791	qx021283,qx021284	qx021286,qx021287,qx021288	FALSE	FALSE	FALSE	FALSE	FALSE	FALSE	FALSE	FALSE	FALSE	FALSE
Q9NUI1	DECR2	orf8	CoV23	gamma	orf8__E92K	full	orf8_WT_CoV23	orf8_E92K_CoV23	orf8_E92K_CoV23-orf8_WT_CoV23	-0.463573	0.142727	-3.24796	4	0.0314363	0.248874		0.333333	0	3	3	3	3	9|6|4	6.33	0|0|0|0|0|0|2|0|0|2|0|0|0|0|1|1|0	2|4|3	3	0|0|0|0|0|0|2|0|0|2|0|0|0|0|1|1|0	0.99	17.94	0	0.88	8.5	0.01	0.00170932	0.95363	0.0860435	0.353217	0.00105012	0.956591	0.0546753	0.332624	qx021282,qx021283,qx021284	qx021286,qx021287,qx021288	FALSE	TRUE	FALSE	FALSE	FALSE	FALSE	TRUE	FALSE	FALSE	FALSE
Q9NUJ3	TCP11L1	orf8	CoV23	gamma	orf8__E92K	full	orf8_WT_CoV23	orf8_E92K_CoV23	orf8_E92K_CoV23-orf8_WT_CoV23	-0.215908	0.374552	-0.576444	1	0.6671	0.84644		0.5	0	1	1	2	2	2|0|1	1	0|0|0|0|0|0|0|0|0|0|0|0|0|0|0|0|0	0|1|0	0.33	0|0|0|0|0|0|0|0|0|0|0|0|0|0|0|0|0	0.32	10	0.23	0	3.33	0.64	0.000157884	0.584116	0.735595	0.684476	6.79991e-05	9.10239e-11	0.545086	0.373663	qx021282,qx021284	qx021287	FALSE	FALSE	FALSE	FALSE	FALSE	FALSE	FALSE	FALSE	FALSE	FALSE
Q9NUM4	TMEM106B	orf8	CoV23	gamma	orf8__E92K	full	orf8_WT_CoV23	orf8_E92K_CoV23	orf8_E92K_CoV23-orf8_WT_CoV23	0.0121797	0.299966	0.0406035	4	0.969558	0.982821		0	0	3	3	3	3	1|1|1	1	0|0|0|0|0|0|0|0|0|0|0|0|0|0|0|0|0	1|1|1	1	0|0|0|0|0|0|0|0|0|0|0|0|0|0|0|0|0	0	10	0.64	0	10	0.64	0.000288624	0.999462	0.123074	0.392734	0.000369157	0.998917	0.152188	0.412524	qx021282,qx021283,qx021284	qx021286,qx021287,qx021288	FALSE	FALSE	FALSE	FALSE	FALSE	FALSE	FALSE	FALSE	FALSE	FALSE
Q9NV96	TMEM30A	orf8	CoV23	gamma	orf8__E92K	full	orf8_WT_CoV23	orf8_E92K_CoV23	orf8_E92K_CoV23-orf8_WT_CoV23	-0.204175	0.132063	-1.54604	4	0.196992	0.489203		0	0	3	3	3	3	4|3|2	3	0|0|0|0|0|0|0|0|0|0|0|0|0|0|0|0|0	1|2|1	1.33	0|0|0|0|0|0|0|0|0|0|0|0|0|0|0|0|0	0.99	30	0	0.32	13.33	0.23	0.000654629	0.967788	0.354435	0.541565	0.000376068	0.939288	0.239778	0.454171	qx021282,qx021283,qx021284	qx021286,qx021287,qx021288	FALSE	TRUE	TRUE	FALSE	TRUE	FALSE	TRUE	FALSE	TRUE	FALSE
Q9NVI7	ATAD3A	orf8	CoV23	gamma	orf8__E92K	full	orf8_WT_CoV23	orf8_E92K_CoV23	orf8_E92K_CoV23-orf8_WT_CoV23	-0.497254	0.185113	-2.68622	4	0.0548729	0.287436		0.216667	0	3	3	3	3	11|15|11	12.33	0|0|0|0|0|0|0|0|0|0|0|0|0|0|0|0|0	7|9|8	8	0|0|0|0|0|0|0|0|0|0|0|0|0|0|0|0|0	1	123.33	0	1	80	0	0.00153108	0.993643	0.0232601	0.322523	0.00128136	0.990804	0.0195404	0.319096	qx021282,qx021283,qx021284	qx021286,qx021287,qx021288	FALSE	TRUE	FALSE	FALSE	FALSE	FALSE	TRUE	FALSE	FALSE	FALSE
Q9NVV4	MTPAP	orf8	CoV23	gamma	orf8__E92K	full	orf8_WT_CoV23	orf8_E92K_CoV23	orf8_E92K_CoV23-orf8_WT_CoV23	-0.577252	0.268	-2.15392	4	0.0975514	0.372606		0	0	3	3	3	3	4|4|2	3.33	0|0|0|0|0|0|0|0|0|0|0|0|0|0|0|0|0	2|3|2	2.33	0|0|0|0|0|0|0|0|0|0|0|0|0|0|0|0|0	0.99	33.33	0	0.98	23.33	0	0.000449346	0.965802	0.291263	0.497646	0.000407061	0.977592	0.27129	0.487591	qx021282,qx021283,qx021284	qx021286,qx021287,qx021288	FALSE	TRUE	FALSE	FALSE	FALSE	FALSE	TRUE	FALSE	FALSE	FALSE
Q9NVW2	RLIM	orf8	CoV23	gamma	orf8__E92K	full	orf8_WT_CoV23	orf8_E92K_CoV23	orf8_E92K_CoV23-orf8_WT_CoV23	-10				0	0	oneConditionMissing					3	3	2|1|1	1.33	0|0|0|0|0|0|0|0|0|0|0|0|0|0|0|0|0	1|0|1	0.67	0|0|0|0|0|0|0|0|0|0|0|0|0|0|0|0|0	0.32	13.33	0.23	0	6.67	0.64	0.000169169	0.944939	0.439841	0.593058	0.00010663	0.629527	0.331073	0.421182	qx021282,qx021283,qx021284	qx021286,qx021288	FALSE	FALSE	FALSE	TRUE	FALSE	FALSE	FALSE	FALSE	FALSE	FALSE
Q9NW64	RBM22	orf8	CoV23	gamma	orf8__E92K	full	orf8_WT_CoV23	orf8_E92K_CoV23	orf8_E92K_CoV23-orf8_WT_CoV23	0.105702	0.205349	0.514744	2	0.657973	0.837728		0.333333	0	1	1	3	3	2|3|2	2.33	0|0|0|1|0|0|0|0|1|1|0|0|0|0|1|0|0	1|2|0	1	0|0|0|1|0|0|0|0|1|1|0|0|0|0|1|0|0	0.89	9.92	0.01	0.28	4.25	0.32	0.000436582	0.987583	0.029821	0.325144	0.000239631	0.565127	0.0165914	0.185734	qx021282,qx021283,qx021284	qx021286,qx021287	FALSE	TRUE	FALSE	FALSE	FALSE	FALSE	TRUE	FALSE	FALSE	FALSE
Q9NWB6	ARGLU1	orf8	CoV23	gamma	orf8__E92K	full	orf8_WT_CoV23	orf8_E92K_CoV23	orf8_E92K_CoV23-orf8_WT_CoV23	0.0642968	0.500861	0.128373	2	0.909598	0.961294		0.333333	0	2	2	2	2	0|4|1	1.67	2|0|2|4|0|3|7|3|3|4|3|5|5|3|6|2|5	0|2|2	1.33	2|0|2|4|0|3|7|3|3|4|3|5|5|3|6|2|5	0	0.5	0.58	0	0.4	0.64	0.000469598	0.472339	0.00235294	0.147347	0.000510819	0.630906	0.00255895	0.196411	qx021283,qx021284	qx021287,qx021288	FALSE	FALSE	FALSE	FALSE	FALSE	FALSE	FALSE	FALSE	FALSE	FALSE
Q9NWM8	FKBP14	orf8	CoV23	gamma	orf8__E92K	full	orf8_WT_CoV23	orf8_E92K_CoV23	orf8_E92K_CoV23-orf8_WT_CoV23	-0.550443	0.155328	-3.54374	3	0.0382612	0.257881		0.166667	0	2	2	3	3	1|2|1	1.33	0|0|0|0|0|0|0|0|0|0|0|0|0|0|0|0|0	1|1|0	0.67	0|0|0|0|0|0|0|0|0|0|0|0|0|0|0|0|0	0.32	13.33	0.23	0	6.67	0.64	0.000494225	0.956366	1	0.98058	0.000312956	0.629868	1	0.879845	qx021282,qx021283,qx021284	qx021286,qx021287	FALSE	FALSE	FALSE	TRUE	FALSE	FALSE	FALSE	FALSE	FALSE	FALSE
Q9NWW5	CLN6	orf8	CoV23	gamma	orf8__E92K	full	orf8_WT_CoV23	orf8_E92K_CoV23	orf8_E92K_CoV23-orf8_WT_CoV23	-0.149673	0.151671	-0.986822	4	0.379596	0.657197		0.166667	0	3	3	3	3	3|2|1	2	0|0|0|0|0|0|0|0|0|0|0|0|0|0|0|0|0	2|2|2	2	0|0|0|0|0|0|0|0|0|0|0|0|0|0|0|0|0	0.65	20	0.06	0.97	20	0	0.000505589	0.923111	0.0136081	0.294139	0.000650475	0.998917	0.0174398	0.320155	qx021282,qx021283,qx021284	qx021286,qx021287,qx021288	FALSE	TRUE	FALSE	FALSE	FALSE	FALSE	TRUE	FALSE	FALSE	FALSE
Q9NXE4	SMPD4	orf8	CoV23	gamma	orf8__E92K	full	orf8_WT_CoV23	orf8_E92K_CoV23	orf8_E92K_CoV23-orf8_WT_CoV23	0.0714139	0.220748	0.323509	1	0.800813	0.912366		0.5	0	1	1	2	2	2|0|2	1.33	0|0|0|0|0|0|0|0|0|0|0|0|0|0|0|0|0	1|0|0	0.33	0|0|0|0|0|0|0|0|0|0|0|0|0|0|0|0|0	0.65	13.33	0.08	0	3.33	0.64	0.000124445	0.630795	0.00586403	0.19864	3.62842e-05	9.10239e-11	0.0017169	0.00117717	qx021282,qx021284	qx021286	FALSE	FALSE	FALSE	FALSE	FALSE	FALSE	FALSE	FALSE	FALSE	FALSE
Q9NXK8	FBXL12	orf8	CoV23	gamma	orf8__E92K	full	orf8_WT_CoV23	orf8_E92K_CoV23	orf8_E92K_CoV23-orf8_WT_CoV23	-0.716766	0.418867	-1.7112	4	0.162212	0.453428		0.333333	0	3	3	3	3	4|4|4	4	0|0|0|0|0|0|0|0|0|0|0|0|0|0|0|0|0	4|4|3	3.67	0|0|0|0|0|0|0|0|0|0|0|0|0|0|0|0|0	1	40	0	1	36.67	0	0.000970344	0.999462	0.916326	0.93652	0.00113338	0.994351	0.927489	0.942597	qx021282,qx021283,qx021284	qx021286,qx021287,qx021288	TRUE	TRUE	TRUE	FALSE	TRUE	FALSE	TRUE	FALSE	TRUE	FALSE
Q9NXS2	QPCTL	orf8	CoV23	gamma	orf8__E92K	full	orf8_WT_CoV23	orf8_E92K_CoV23	orf8_E92K_CoV23-orf8_WT_CoV23	-0.7509	0.153145	-4.9032	3	0.0162384	0.190994		0.25	0	2	2	3	3	5|6|4	5	0|0|0|0|0|0|0|0|0|0|0|0|0|0|0|0|0	3|3|0	2	0|0|0|0|0|0|0|0|0|0|0|0|0|0|0|0|0	1	50	0	0.66	20	0.05	0.00102934	0.992277	0.141075	0.402862	0.000518589	0.629868	0.0764244	0.246726	qx021282,qx021283,qx021284	qx021286,qx021287	FALSE	TRUE	FALSE	TRUE	FALSE	FALSE	TRUE	TRUE	FALSE	FALSE
Q9NXW2	DNAJB12	orf8	CoV23	gamma	orf8__E92K	full	orf8_WT_CoV23	orf8_E92K_CoV23	orf8_E92K_CoV23-orf8_WT_CoV23	-0.30049	0.282139	-1.06504	4	0.346876	0.627027		0.208333	0	3	3	3	3	7|5|4	5.33	0|0|0|0|0|0|0|0|0|0|0|0|0|0|0|0|0	2|1|5	2.67	0|0|0|0|0|0|0|0|0|0|0|0|0|0|0|0|0	1	53.33	0	0.66	26.67	0.05	0.00112257	0.97633	0.0543748	0.338508	0.000728085	0.804518	0.0359537	0.272869	qx021282,qx021283,qx021284	qx021286,qx021287,qx021288	FALSE	TRUE	FALSE	FALSE	FALSE	FALSE	TRUE	FALSE	FALSE	FALSE
Q9NYF8	BCLAF1	orf8	CoV23	gamma	orf8__E92K	full	orf8_WT_CoV23	orf8_E92K_CoV23	orf8_E92K_CoV23-orf8_WT_CoV23	-0.00889696	0.150444	-0.0591382	4	0.955679	0.982821		0.238095	0	3	3	3	3	12|13|11	12	4|13|4|18|14|21|0|2|3|8|2|2|1|0|2|0|2	12|14|13	13	4|13|4|18|14|21|0|2|3|8|2|2|1|0|2|0|2	0.02	2.12	0.5	0.05	2.3	0.47	0.00102912	0.999468	0.0056012	0.312212	0.00143274	0.995014	0.00778094	0.312334	qx021282,qx021283,qx021284	qx021286,qx021287,qx021288	FALSE	FALSE	FALSE	FALSE	FALSE	FALSE	FALSE	FALSE	FALSE	FALSE
Q9NYP9	MIS18A	orf8	CoV23	gamma	orf8__E92K	full	orf8_WT_CoV23	orf8_E92K_CoV23	orf8_E92K_CoV23-orf8_WT_CoV23	0.557812	0.159283	3.50201	2	0.0727526	0.330734		0.333333	0	1	1	3	3	2|1|2	1.67	3|3|1|3|5|4|3|4|3|1|2|2|2|0|3|1|2	2|0|0	0.67	3|3|1|3|5|4|3|4|3|1|2|2|2|0|3|1|2	0	0.67	0.64	0	0.27	0.64	0.000570676	0.953184	0.00661273	0.298622	0.000269718	9.10239e-11	0.0031363	0.00215158	qx021282,qx021283,qx021284	qx021286	FALSE	FALSE	FALSE	FALSE	FALSE	FALSE	FALSE	FALSE	FALSE	FALSE
Q9NYU1	UGGT2	orf8	CoV23	gamma	orf8__E92K	full	orf8_WT_CoV23	orf8_E92K_CoV23	orf8_E92K_CoV23-orf8_WT_CoV23	-0.161657	0.311366	-0.519185	4	0.631035	0.823234		0.166667	0	3	3	3	3	2|4|5	3.67	0|0|0|0|0|0|0|0|0|0|0|0|0|0|0|0|0	2|1|1	1.33	0|0|0|0|0|0|0|0|0|0|0|0|0|0|0|0|0	0.99	36.67	0	0.32	13.33	0.23	0.000191808	0.939341	0.86981	0.88608	8.74479e-05	0.961533	0.752842	0.812743	qx021282,qx021283,qx021284	qx021286,qx021287,qx021288	TRUE	TRUE	TRUE	FALSE	TRUE	FALSE	TRUE	FALSE	TRUE	FALSE
Q9NYU2	UGGT1	orf8	CoV23	gamma	orf8__E92K	full	orf8_WT_CoV23	orf8_E92K_CoV23	orf8_E92K_CoV23-orf8_WT_CoV23	0.104371	0.172578	0.60478	4	0.577956	0.785808		0.193548	0	3	3	3	3	30|25|30	28.33	0|0|0|0|0|0|0|0|1|0|0|0|0|0|0|0|0	28|33|28	29.67	0|0|0|0|0|0|0|0|1|0|0|0|0|0|0|0|0	1	283.33	0	1	296.67	0	0.00144469	0.993997	0.0578668	0.346355	0.00193262	0.994752	0.0759268	0.358971	qx021282,qx021283,qx021284	qx021286,qx021287,qx021288	FALSE	TRUE	FALSE	FALSE	FALSE	FALSE	TRUE	FALSE	FALSE	FALSE
Q9NZ01	TECR	orf8	CoV23	gamma	orf8__E92K	full	orf8_WT_CoV23	orf8_E92K_CoV23	orf8_E92K_CoV23-orf8_WT_CoV23	-0.0512909	0.280191	-0.183057	4	0.863657	0.938373		0.166667	0	3	3	3	3	5|4|7	5.33	1|2|1|2|2|3|0|0|0|0|0|0|0|0|0|0|0	4|3|4	3.67	1|2|1|2|2|3|0|0|0|0|0|0|0|0|0|0|0	0.94	8.24	0.01	0.84	5.67	0.02	0.00137996	0.968168	0.00538971	0.302412	0.00120125	0.993137	0.00469498	0.309638	qx021282,qx021283,qx021284	qx021286,qx021287,qx021288	FALSE	TRUE	FALSE	FALSE	FALSE	FALSE	TRUE	FALSE	FALSE	FALSE
Q9NZI8	IGF2BP1	orf8	CoV23	gamma	orf8__E92K	full	orf8_WT_CoV23	orf8_E92K_CoV23	orf8_E92K_CoV23-orf8_WT_CoV23	0.187326	0.185884	1.00776	2	0.419676	0.685281		0.333333	0	1	1	3	3	1|2|2	1.67	0|0|0|0|0|0|0|5|4|1|0|0|0|0|2|0|0	1|0|0	0.33	0|0|0|0|0|0|0|5|4|1|0|0|0|0|2|0|0	0.38	2.36	0.17	0	0.47	0.64	0.000228228	0.96026	0.00324071	0.298492	5.44578e-05	9.10239e-11	0.000775182	0.000531719	qx021282,qx021283,qx021284	qx021286	FALSE	FALSE	FALSE	FALSE	FALSE	FALSE	FALSE	FALSE	FALSE	FALSE
Q9P003	CNIH4	orf8	CoV23	gamma	orf8__E92K	full	orf8_WT_CoV23	orf8_E92K_CoV23	orf8_E92K_CoV23-orf8_WT_CoV23	-0.45694	0.165221	-2.76562	4	0.0505571	0.284797		0	0	3	3	3	3	1|1|1	1	0|0|0|1|1|1|0|0|0|0|0|0|0|0|0|0|0	1|1|1	1	0|0|0|1|1|1|0|0|0|0|0|0|0|0|0|0|0	0	5.67	0.64	0	5.67	0.64	0.000568942	0.999462	0.00640044	0.312755	0.00072769	0.998917	0.00817172	0.313802	qx021282,qx021283,qx021284	qx021286,qx021287,qx021288	FALSE	FALSE	FALSE	FALSE	FALSE	FALSE	FALSE	FALSE	FALSE	FALSE
Q9P021	CRIPT	orf8	CoV23	gamma	orf8__E92K	full	orf8_WT_CoV23	orf8_E92K_CoV23	orf8_E92K_CoV23-orf8_WT_CoV23	-0.409287	0.504882	-0.810658	1	0.566331	0.782931		0.5	0	1	1	2	2	1|1|1	1	0|0|1|1|0|3|2|0|4|3|1|0|3|2|2|1|1	0|1|1	0.67	0|0|1|1|0|3|2|0|4|3|1|0|3|2|2|1|1	0	0.71	0.64	0	0.47	0.64	0.000783	0.999462	0.00192634	0.309689	0.000690364	0.630906	0.00169882	0.195822	qx021282,qx021283,qx021284	qx021287,qx021288	FALSE	FALSE	FALSE	FALSE	FALSE	FALSE	FALSE	FALSE	FALSE	FALSE
Q9P032	NDUFAF4	orf8	CoV23	gamma	orf8__E92K	full	orf8_WT_CoV23	orf8_E92K_CoV23	orf8_E92K_CoV23-orf8_WT_CoV23	0.153067	0.313229	0.488672	4	0.650655	0.834145		0.25	0	3	3	3	3	3|4|3	3.33	0|0|0|0|0|0|0|0|0|0|0|0|0|0|0|0|0	2|1|2	1.67	0|0|0|0|0|0|0|0|0|0|0|0|0|0|0|0|0	1	33.33	0	0.65	16.67	0.08	0.0014997	0.994767	0.131631	0.397159	0.000958207	0.963043	0.0883001	0.357664	qx021282,qx021283,qx021284	qx021286,qx021287,qx021288	FALSE	TRUE	FALSE	FALSE	FALSE	FALSE	TRUE	FALSE	FALSE	FALSE
Q9P035	HACD3	orf8	CoV23	gamma	orf8__E92K	full	orf8_WT_CoV23	orf8_E92K_CoV23	orf8_E92K_CoV23-orf8_WT_CoV23	0.282317	0.261118	1.08119	3	0.358775	0.637188		0.166667	0	2	2	3	3	2|2|2	2	0|0|0|0|0|0|0|0|0|0|0|0|0|0|0|0|0	2|0|2	1.33	0|0|0|0|0|0|0|0|0|0|0|0|0|0|0|0|0	0.97	20	0	0.65	13.33	0.08	0.000436923	0.999462	0.00561985	0.312219	0.00036761	0.629527	0.00473254	0.197474	qx021282,qx021283,qx021284	qx021286,qx021288	FALSE	TRUE	FALSE	FALSE	FALSE	FALSE	TRUE	FALSE	FALSE	FALSE
Q9P0J0	NDUFA13	orf8	CoV23	gamma	orf8__E92K	full	orf8_WT_CoV23	orf8_E92K_CoV23	orf8_E92K_CoV23-orf8_WT_CoV23	-0.0361236	0.258528	-0.139728	4	0.895628	0.953917		0.333333	0	3	3	3	3	2|1|3	2	0|0|0|0|0|0|0|0|0|0|0|0|0|0|0|0|0	1|1|2	1.33	0|0|0|0|0|0|0|0|0|0|0|0|0|0|0|0|0	0.65	20	0.06	0.32	13.33	0.23	0.00111371	0.909511	0.0202708	0.294514	0.000946279	0.935732	0.017276	0.30055	qx021282,qx021283,qx021284	qx021286,qx021287,qx021288	FALSE	FALSE	FALSE	FALSE	FALSE	FALSE	FALSE	FALSE	FALSE	FALSE
Q9P0J7	KCMF1	orf8	CoV23	gamma	orf8__E92K	full	orf8_WT_CoV23	orf8_E92K_CoV23	orf8_E92K_CoV23-orf8_WT_CoV23	0.569735	0.34703	1.64175	4	0.175987	0.467405		0	0	3	3	3	3	1|2|2	1.67	0|0|0|0|0|0|0|0|0|0|0|0|0|0|0|0|0	1|2|1	1.33	0|0|0|0|0|0|0|0|0|0|0|0|0|0|0|0|0	0.65	16.67	0.08	0.32	13.33	0.23	0.000345637	0.96026	0.517873	0.651278	0.000356327	0.939288	0.525473	0.650018	qx021282,qx021283,qx021284	qx021286,qx021287,qx021288	FALSE	FALSE	FALSE	FALSE	FALSE	FALSE	FALSE	FALSE	FALSE	FALSE
Q9P0U3	SENP1	orf8	CoV23	gamma	orf8__E92K	full	orf8_WT_CoV23	orf8_E92K_CoV23	orf8_E92K_CoV23-orf8_WT_CoV23	-0.462516	0.174335	-2.65303	3	0.0767947	0.337531		0.25	0	2	2	3	3	3|2|1	2	0|0|0|0|0|0|0|0|0|0|0|0|0|0|0|0|0	2|0|2	1.33	0|0|0|0|0|0|0|0|0|0|0|0|0|0|0|0|0	0.65	20	0.06	0.65	13.33	0.08	0.000244158	0.923111	0.0399921	0.312224	0.000206638	0.629527	0.0340556	0.217575	qx021282,qx021283,qx021284	qx021286,qx021288	FALSE	FALSE	FALSE	FALSE	FALSE	FALSE	FALSE	FALSE	FALSE	FALSE
Q9P258	RCC2	orf8	CoV23	gamma	orf8__E92K	full	orf8_WT_CoV23	orf8_E92K_CoV23	orf8_E92K_CoV23-orf8_WT_CoV23	-0.0865582	0.15017	-0.5764	4	0.595226	0.797581		0.2	0	3	3	3	3	9|9|6	8	8|6|5|11|10|8|20|20|19|29|20|15|14|19|17|9|14	3|3|5	3.67	8|6|5|11|10|8|20|20|19|29|20|15|14|19|17|9|14	0	0.56	0.64	0	0.26	0.64	0.00120599	0.988685	0.00258581	0.306819	0.000715857	0.963193	0.00153651	0.298231	qx021282,qx021283,qx021284	qx021286,qx021287,qx021288	FALSE	FALSE	FALSE	FALSE	FALSE	FALSE	FALSE	FALSE	FALSE	FALSE
Q9P2E5	CHPF2	orf8	CoV23	gamma	orf8__E92K	full	orf8_WT_CoV23	orf8_E92K_CoV23	orf8_E92K_CoV23-orf8_WT_CoV23	-0.253492	0.107105	-2.36675	4	0.0770935	0.337531		0.388889	0	3	3	3	3	5|6|4	5	0|0|0|0|0|0|0|0|0|0|0|0|0|0|0|0|0	4|2|2	2.67	0|0|0|0|0|0|0|0|0|0|0|0|0|0|0|0|0	1	50	0	0.98	26.67	0	0.000509336	0.992277	0.794319	0.850664	0.000343448	0.961533	0.722538	0.791971	qx021282,qx021283,qx021284	qx021286,qx021287,qx021288	TRUE	TRUE	TRUE	FALSE	TRUE	FALSE	TRUE	FALSE	TRUE	FALSE
Q9P2K2	TXNDC16	orf8	CoV23	gamma	orf8__E92K	full	orf8_WT_CoV23	orf8_E92K_CoV23	orf8_E92K_CoV23-orf8_WT_CoV23	0.0661912	0.249168	0.265649	1	0.834701	0.920406		0.5	0	1	1	2	2	0|1|1	0.67	0|0|0|0|0|0|0|0|0|0|0|0|0|0|0|0|0	2|0|0	0.67	0|0|0|0|0|0|0|0|0|0|0|0|0|0|0|0|0	0	6.67	0.64	0.32	6.67	0.23	6.37633e-05	0.630128	1	0.879924	7.61748e-05	9.10239e-11	1	0.68551	qx021283,qx021284	qx021286	FALSE	FALSE	FALSE	FALSE	FALSE	FALSE	FALSE	FALSE	FALSE	FALSE
Q9P2R7	SUCLA2	orf8	CoV23	gamma	orf8__E92K	full	orf8_WT_CoV23	orf8_E92K_CoV23	orf8_E92K_CoV23-orf8_WT_CoV23	-0.356723	0.160248	-2.22606	4	0.0900035	0.35951		0.0555556	0	3	3	3	3	10|9|10	9.67	0|0|0|0|0|0|0|0|0|0|0|0|0|0|0|0|0	5|7|6	6	0|0|0|0|0|0|0|0|0|0|0|0|0|0|0|0|0	1	96.67	0	1	60	0	0.00165363	0.997025	0.129327	0.396277	0.00131767	0.986052	0.105833	0.376784	qx021282,qx021283,qx021284	qx021286,qx021287,qx021288	FALSE	TRUE	FALSE	FALSE	FALSE	FALSE	TRUE	FALSE	FALSE	FALSE
Q9UBM7	DHCR7	orf8	CoV23	gamma	orf8__E92K	full	orf8_WT_CoV23	orf8_E92K_CoV23	orf8_E92K_CoV23-orf8_WT_CoV23	-0.131902	0.373319	-0.353322	2	0.757614	0.893209		0.5	0	1	1	3	3	2|3|2	2.33	0|0|0|0|0|0|0|0|0|0|0|0|0|0|0|0|0	0|0|3	1	0|0|0|0|0|0|0|0|0|0|0|0|0|0|0|0|0	0.98	23.33	0	0.33	10	0.2	0.000386031	0.987583	0.011556	0.312623	0.00022178	9.10239e-11	0.00667192	0.00457499	qx021282,qx021283,qx021284	qx021288	FALSE	TRUE	FALSE	FALSE	FALSE	FALSE	TRUE	FALSE	FALSE	FALSE
Q9UBS4	DNAJB11	orf8	CoV23	gamma	orf8__E92K	full	orf8_WT_CoV23	orf8_E92K_CoV23	orf8_E92K_CoV23-orf8_WT_CoV23	0.0855825	0.0594205	1.44029	4	0.223212	0.510494		0.14881	0	3	3	3	3	24|30|24	26	0|0|0|0|0|0|0|0|0|0|0|0|0|0|0|0|0	26|27|23	25.33	0|0|0|0|0|0|0|0|0|0|0|0|0|0|0|0|0	1	260	0	1	253.33	0	0.00572397	0.997366	0.0437526	0.337744	0.00714843	0.997946	0.0540523	0.344992	qx021282,qx021283,qx021284	qx021286,qx021287,qx021288	FALSE	TRUE	FALSE	FALSE	FALSE	FALSE	TRUE	FALSE	FALSE	FALSE
Q9UBV2	SEL1L	orf8	CoV23	gamma	orf8__E92K	full	orf8_WT_CoV23	orf8_E92K_CoV23	orf8_E92K_CoV23-orf8_WT_CoV23	-0.0255074	0.0649604	-0.392661	4	0.714596	0.874653		0.166667	0	3	3	3	3	12|13|12	12.33	0|0|0|0|0|0|0|0|0|0|0|0|0|0|0|0|0	11|12|10	11	0|0|0|0|0|0|0|0|0|0|0|0|0|0|0|0|0	1	123.33	0	1	110	0	0.00122695	0.999893	0.126558	0.395261	0.00140067	0.996745	0.141934	0.404831	qx021282,qx021283,qx021284	qx021286,qx021287,qx021288	FALSE	TRUE	FALSE	FALSE	FALSE	FALSE	TRUE	FALSE	FALSE	FALSE
Q9UBV8	PEF1	orf8	CoV23	gamma	orf8__E92K	full	orf8_WT_CoV23	orf8_E92K_CoV23	orf8_E92K_CoV23-orf8_WT_CoV23	-0.136061	0.138257	-0.984118	3	0.397622	0.673038		0.375	0	2	2	3	3	3|5|4	4	0|1|2|2|2|4|1|0|2|2|1|1|1|3|0|1|1	3|2|0	1.67	0|1|2|2|2|4|1|0|2|2|1|1|1|3|0|1|1	0.5	2.83	0.14	0.09	1.18	0.44	0.00110934	0.984189	0.0134782	0.312898	0.000575667	0.620209	0.00703985	0.196182	qx021282,qx021283,qx021284	qx021286,qx021287	FALSE	FALSE	FALSE	FALSE	FALSE	FALSE	FALSE	FALSE	FALSE	FALSE
Q9UBX3	SLC25A10	orf8	CoV23	gamma	orf8__E92K	full	orf8_WT_CoV23	orf8_E92K_CoV23	orf8_E92K_CoV23-orf8_WT_CoV23	0.527958	0.20791	2.53936	4	0.0640243	0.315537		0	0	3	3	3	3	2|1|4	2.33	0|0|0|0|0|0|0|0|0|0|0|0|0|0|0|0|0	1|1|3	1.67	0|0|0|0|0|0|0|0|0|0|0|0|0|0|0|0|0	0.66	23.33	0.06	0.33	16.67	0.2	0.000654285	0.856259	0.00623768	0.268462	0.000597141	0.84946	0.00569599	0.265992	qx021282,qx021283,qx021284	qx021286,qx021287,qx021288	FALSE	FALSE	FALSE	FALSE	FALSE	FALSE	FALSE	FALSE	FALSE	FALSE
Q9UG56	PISD	orf8	CoV23	gamma	orf8__E92K	full	orf8_WT_CoV23	orf8_E92K_CoV23	orf8_E92K_CoV23-orf8_WT_CoV23	-0.305428	0.272759	-1.11978	2	0.379232	0.657197		0.333333	0	1	1	3	3	1|1|1	1	0|0|0|0|0|0|1|0|0|0|0|0|0|0|0|0|0	0|0|1	0.33	0|0|0|0|0|0|1|0|0|0|0|0|0|0|0|0|0	0	10	0.64	0	3.33	0.64	0.000193357	0.999462	0.0951413	0.373586	8.58563e-05	9.10239e-11	0.044605	0.0305777	qx021282,qx021283,qx021284	qx021288	FALSE	FALSE	FALSE	FALSE	FALSE	FALSE	FALSE	FALSE	FALSE	FALSE
Q9UHF1	EGFL7	orf8	CoV23	gamma	orf8__E92K	full	orf8_WT_CoV23	orf8_E92K_CoV23	orf8_E92K_CoV23-orf8_WT_CoV23	-0.0102638	0.176819	-0.0580467	2	0.958989	0.982821		0.333333	0	1	1	3	3	1|1|1	1	0|0|0|0|0|0|0|0|0|0|0|0|0|0|0|0|0	0|0|1	0.33	0|0|0|0|0|0|0|0|0|0|0|0|0|0|0|0|0	0	10	0.64	0	3.33	0.64	0.000289681	0.999462	0.565609	0.696097	0.000128627	9.10239e-11	0.366351	0.251138	qx021282,qx021283,qx021284	qx021288	FALSE	FALSE	FALSE	FALSE	FALSE	FALSE	FALSE	FALSE	FALSE	FALSE
Q9UHV9	PFDN2	orf8	CoV23	gamma	orf8__E92K	full	orf8_WT_CoV23	orf8_E92K_CoV23	orf8_E92K_CoV23-orf8_WT_CoV23	-0.111305	0.438228	-0.25399	2	0.823231	0.918792		0.333333	0	2	2	2	2	2|0|1	1	0|0|0|1|1|1|2|1|2|1|2|1|0|1|3|2|1	1|1|0	0.67	0|0|0|1|1|1|2|1|2|1|2|1|0|1|3|2|1	0.05	0.89	0.46	0	0.6	0.64	0.000521836	0.584116	0.00500663	0.183653	0.00042879	0.629868	0.0041176	0.197158	qx021282,qx021284	qx021286,qx021287	FALSE	FALSE	FALSE	FALSE	FALSE	FALSE	FALSE	FALSE	FALSE	FALSE
Q9UI43	MRM2	orf8	CoV23	gamma	orf8__E92K	full	orf8_WT_CoV23	orf8_E92K_CoV23	orf8_E92K_CoV23-orf8_WT_CoV23	0.0861434	0.40599	0.212181	3	0.845564	0.928242		0.166667	0	3	3	2	2	1|0|1	0.67	0|0|0|1|2|3|5|2|11|5|3|2|1|4|6|8|3	1|1|2	1.33	0|0|0|1|2|3|5|2|11|5|3|2|1|4|6|8|3	0	0.2	0.64	0	0.4	0.64	0.000219043	0.630795	0.00114481	0.195405	0.000553919	0.935732	0.00288996	0.290686	qx021282,qx021284	qx021286,qx021287,qx021288	FALSE	FALSE	FALSE	FALSE	FALSE	FALSE	FALSE	FALSE	FALSE	FALSE
Q9UJS0	SLC25A13	orf8	CoV23	gamma	orf8__E92K	full	orf8_WT_CoV23	orf8_E92K_CoV23	orf8_E92K_CoV23-orf8_WT_CoV23	-0.0166924	0.317648	-0.05255	4	0.96061	0.982821		0.191667	0	3	3	3	3	19|19|23	20.33	0|0|0|0|0|0|0|0|0|0|0|0|0|0|0|0|0	19|12|20	17	0|0|0|0|0|0|0|0|0|0|0|0|0|0|0|0|0	1	203.33	0	1	170	0	0.00238845	0.993196	0.0282632	0.32582	0.00254024	0.979774	0.0300056	0.322874	qx021282,qx021283,qx021284	qx021286,qx021287,qx021288	FALSE	TRUE	FALSE	FALSE	FALSE	FALSE	TRUE	FALSE	FALSE	FALSE
Q9UKM7	MAN1B1	orf8	CoV23	gamma	orf8__E92K	full	orf8_WT_CoV23	orf8_E92K_CoV23	orf8_E92K_CoV23-orf8_WT_CoV23	-0.389362	0.154571	-2.51898	2	0.128023	0.414259		0.333333	0	2	2	2	2	3|2|0	1.67	0|0|0|0|0|0|0|0|0|0|0|0|0|0|0|0|0	1|1|0	0.67	0|0|0|0|0|0|0|0|0|0|0|0|0|0|0|0|0	0.65	16.67	0.06	0	6.67	0.64	0.000185739	0.60797	0.695234	0.664168	9.44688e-05	0.629868	0.537089	0.562514	qx021282,qx021283	qx021286,qx021287	FALSE	FALSE	FALSE	FALSE	FALSE	FALSE	FALSE	FALSE	FALSE	FALSE
Q9UMS4	PRPF19	orf8	CoV23	gamma	orf8__E92K	full	orf8_WT_CoV23	orf8_E92K_CoV23	orf8_E92K_CoV23-orf8_WT_CoV23	0.0895085	0.267768	0.334277	1	0.794627	0.911011		0.5	0	1	1	2	2	1|1|1	1	0|1|1|2|2|4|1|2|1|3|1|0|0|0|4|0|2	1|1|0	0.67	0|1|1|2|2|4|1|2|1|3|1|0|0|0|4|0|2	0	0.71	0.64	0	0.47	0.64	0.000156911	0.999462	0.00148211	0.309381	0.000131019	0.629868	0.00123785	0.195182	qx021282,qx021283,qx021284	qx021286,qx021287	FALSE	FALSE	FALSE	FALSE	FALSE	FALSE	FALSE	FALSE	FALSE	FALSE
Q9UN37	VPS4A	orf8	CoV23	gamma	orf8__E92K	full	orf8_WT_CoV23	orf8_E92K_CoV23	orf8_E92K_CoV23-orf8_WT_CoV23	-0.537538	0.200572	-2.68003	4	0.055227	0.287436		0.194444	0	3	3	3	3	9|6|7	7.33	0|0|0|0|0|0|0|0|0|0|0|0|0|0|0|0|0	3|4|3	3.33	0|0|0|0|0|0|0|0|0|0|0|0|0|0|0|0|0	1	73.33	0	1	33.33	0	0.0013303	0.984594	0.287644	0.500967	0.000773589	0.987663	0.19016	0.435085	qx021282,qx021283,qx021284	qx021286,qx021287,qx021288	FALSE	TRUE	TRUE	FALSE	TRUE	FALSE	TRUE	FALSE	TRUE	FALSE
Q9UNL2	SSR3	orf8	CoV23	gamma	orf8__E92K	full	orf8_WT_CoV23	orf8_E92K_CoV23	orf8_E92K_CoV23-orf8_WT_CoV23	0.673058	0.28749	2.34115	2	0.144047	0.435181		0.333333	0	1	1	3	3	2|1|2	1.67	0|0|0|0|1|1|0|0|0|0|0|0|0|0|0|0|0	1|1|0	0.67	0|0|0|0|1|1|0|0|0|0|0|0|0|0|0|0|0	0.64	14.17	0.1	0	5.67	0.64	0.000718743	0.953184	0.00963169	0.300693	0.000356939	0.629868	0.00480655	0.19763	qx021282,qx021283,qx021284	qx021286,qx021287	FALSE	FALSE	FALSE	FALSE	FALSE	FALSE	FALSE	FALSE	FALSE	FALSE
Q9UQ35	SRRM2	orf8	CoV23	gamma	orf8__E92K	full	orf8_WT_CoV23	orf8_E92K_CoV23	orf8_E92K_CoV23-orf8_WT_CoV23	-0.0543294	0.253772	-0.214088	4	0.840949	0.924545		0	0	3	3	3	3	1|2|3	2	0|1|2|2|1|3|6|5|6|6|4|5|5|3|6|4|3	1|1|1	1	0|1|2|2|1|3|6|5|6|6|4|5|5|3|6|4|3	0	0.55	0.64	0	0.27	0.64	5.78103e-05	0.913639	0.00474979	0.285141	3.67547e-05	0.998917	0.00302506	0.31027	qx021282,qx021283,qx021284	qx021286,qx021287,qx021288	FALSE	FALSE	FALSE	FALSE	FALSE	FALSE	FALSE	FALSE	FALSE	FALSE
Q9Y230	RUVBL2	orf8	CoV23	gamma	orf8__E92K	full	orf8_WT_CoV23	orf8_E92K_CoV23	orf8_E92K_CoV23-orf8_WT_CoV23	-0.207554	0.255217	-0.813243	4	0.461713	0.706238		0.208333	0	3	3	3	3	10|5|8	7.67	0|0|0|1|0|1|0|0|1|0|0|0|0|0|0|0|0	10|10|7	9	0|0|0|1|0|1|0|0|1|0|0|0|0|0|0|0|0	1	43.44	0	1	51	0	0.00131755	0.961033	0.140807	0.39304	0.00195711	0.991054	0.195775	0.439988	qx021282,qx021283,qx021284	qx021286,qx021287,qx021288	FALSE	TRUE	FALSE	FALSE	FALSE	FALSE	TRUE	FALSE	FALSE	FALSE
Q9Y237	PIN4	orf8	CoV23	gamma	orf8__E92K	full	orf8_WT_CoV23	orf8_E92K_CoV23	orf8_E92K_CoV23-orf8_WT_CoV23	-0.100979	0.159949	-0.631322	4	0.562108	0.781795		0.25	0	3	3	3	3	2|1|2	1.67	2|3|1|3|4|4|6|3|6|6|4|2|3|2|5|5|2	2|1|1	1.33	2|3|1|3|4|4|6|3|6|6|4|2|3|2|5|5|2	0	0.46	0.64	0	0.37	0.64	0.00101502	0.953184	0.00243125	0.295759	0.00101199	0.961533	0.00242402	0.298329	qx021282,qx021283,qx021284	qx021286,qx021287,qx021288	FALSE	FALSE	FALSE	FALSE	FALSE	FALSE	FALSE	FALSE	FALSE	FALSE
Q9Y241	HIGD1A	orf8	CoV23	gamma	orf8__E92K	full	orf8_WT_CoV23	orf8_E92K_CoV23	orf8_E92K_CoV23-orf8_WT_CoV23	-0.362147	0.427495	-0.847137	4	0.444629	0.69803		0.25	0	3	3	3	3	1|2|1	1.33	0|0|0|1|0|1|0|0|0|0|1|0|0|1|0|0|0	1|1|1	1	0|0|0|1|0|1|0|0|0|0|1|0|0|1|0|0|0	0.28	5.67	0.32	0	4.25	0.64	0.00112131	0.956366	0.00886155	0.301149	0.00108762	0.998917	0.00859763	0.314096	qx021282,qx021283,qx021284	qx021286,qx021287,qx021288	FALSE	FALSE	FALSE	FALSE	FALSE	FALSE	FALSE	FALSE	FALSE	FALSE
Q9Y265	RUVBL1	orf8	CoV23	gamma	orf8__E92K	full	orf8_WT_CoV23	orf8_E92K_CoV23	orf8_E92K_CoV23-orf8_WT_CoV23	-0.0474148	0.237371	-0.19975	4	0.85142	0.929164		0.125	0	3	3	3	3	9|11|10	10	0|0|0|0|0|0|0|0|2|0|0|0|0|0|0|0|0	10|7|7	8	0|0|0|0|0|0|0|0|2|0|0|0|0|0|0|0|0	1	85	0	1	68	0	0.00173147	0.997922	0.117837	0.388678	0.00175945	0.9932	0.119514	0.38837	qx021282,qx021283,qx021284	qx021286,qx021287,qx021288	FALSE	TRUE	FALSE	FALSE	FALSE	FALSE	TRUE	FALSE	FALSE	FALSE
Q9Y277	VDAC3	orf8	CoV23	gamma	orf8__E92K	full	orf8_WT_CoV23	orf8_E92K_CoV23	orf8_E92K_CoV23-orf8_WT_CoV23	0.583862	0.214925	2.71659	4	0.0531741	0.284797		0.25	0	3	3	3	3	2|1|2	1.67	1|0|3|2|3|4|0|0|0|0|0|0|0|0|0|0|0	3|1|5	3	1|0|3|2|3|4|0|0|0|0|0|0|0|0|0|0|0	0.32	2.18	0.3	0.53	3.92	0.13	0.00046985	0.953184	0.00243362	0.295757	0.00107581	0.844363	0.0055548	0.264326	qx021282,qx021283,qx021284	qx021286,qx021287,qx021288	FALSE	FALSE	FALSE	FALSE	FALSE	FALSE	FALSE	FALSE	FALSE	FALSE
Q9Y285	FARSA	orf8	CoV23	gamma	orf8__E92K	full	orf8_WT_CoV23	orf8_E92K_CoV23	orf8_E92K_CoV23-orf8_WT_CoV23	0.160288	0.124493	1.28753	4	0.267355	0.571331		0.25	0	3	3	3	3	6|4|6	5.33	0|0|0|0|0|0|1|0|1|3|1|1|0|0|1|1|0	6|2|4	4	0|0|0|0|0|0|1|0|1|3|1|1|0|0|1|1|0	0.98	10.07	0	0.85	7.56	0.02	0.000834844	0.980028	0.0105516	0.309606	0.000783891	0.933647	0.00991397	0.294859	qx021282,qx021283,qx021284	qx021286,qx021287,qx021288	FALSE	TRUE	FALSE	FALSE	FALSE	FALSE	TRUE	FALSE	FALSE	FALSE
Q9Y2B0	CNPY2	orf8	CoV23	gamma	orf8__E92K	full	orf8_WT_CoV23	orf8_E92K_CoV23	orf8_E92K_CoV23-orf8_WT_CoV23	-0.290902	0.113085	-2.57242	3	0.0823196	0.344851		0.166667	0	3	3	2	2	1|2|0	1	0|0|0|0|0|0|0|0|0|0|0|0|0|0|0|1|0	2|2|1	1.67	0|0|0|0|0|0|0|0|0|0|0|0|0|0|0|1|0	0.32	10	0.23	0.65	16.67	0.08	0.000422392	0.586131	0.234652	0.341698	0.000918585	0.965443	0.400033	0.5721	qx021282,qx021283	qx021286,qx021287,qx021288	FALSE	FALSE	FALSE	FALSE	FALSE	FALSE	FALSE	FALSE	FALSE	FALSE
Q9Y2L1	DIS3	orf8	CoV23	gamma	orf8__E92K	full	orf8_WT_CoV23	orf8_E92K_CoV23	orf8_E92K_CoV23-orf8_WT_CoV23	-0.0650182	0.150031	-0.433364	2	0.707013	0.867378		0.333333	0	3	3	1	1	2|0|0	0.67	0|0|0|0|0|0|0|0|0|0|0|0|0|0|0|0|0	2|1|1	1.33	0|0|0|0|0|0|0|0|0|0|0|0|0|0|0|0|0	0.32	6.67	0.23	0.32	13.33	0.23	5.52782e-05	9.10239e-11	0.0212018	0.0145344	0.000138383	0.961533	0.051437	0.331923	qx021282	qx021286,qx021287,qx021288	FALSE	FALSE	FALSE	FALSE	FALSE	FALSE	FALSE	FALSE	FALSE	FALSE
Q9Y2R0	COA3	orf8	CoV23	gamma	orf8__E92K	full	orf8_WT_CoV23	orf8_E92K_CoV23	orf8_E92K_CoV23-orf8_WT_CoV23	-0.279706	0.179184	-1.561	3	0.216441	0.503616		0.166667	0	3	3	2	2	1|0|1	0.67	0|0|0|0|0|0|0|0|0|0|0|0|0|0|0|0|0	2|1|1	1.33	0|0|0|0|0|0|0|0|0|0|0|0|0|0|0|0|0	0	6.67	0.64	0.32	13.33	0.23	0.000508344	0.630795	0.0237087	0.210875	0.00125067	0.961533	0.0563783	0.335317	qx021282,qx021284	qx021286,qx021287,qx021288	FALSE	FALSE	FALSE	FALSE	FALSE	FALSE	FALSE	FALSE	FALSE	FALSE
Q9Y2S7	POLDIP2	orf8	CoV23	gamma	orf8__E92K	full	orf8_WT_CoV23	orf8_E92K_CoV23	orf8_E92K_CoV23-orf8_WT_CoV23	-0.174624	0.211532	-0.825523	4	0.455464	0.703123		0.166667	0	3	3	3	3	3|3|4	3.33	0|0|0|0|0|0|0|0|0|0|0|0|0|0|0|0|0	4|3|2	3	0|0|0|0|0|0|0|0|0|0|0|0|0|0|0|0|0	1	33.33	0	0.99	30	0	0.000719172	0.986891	0.750331	0.818849	0.000814548	0.975489	0.772927	0.830821	qx021282,qx021283,qx021284	qx021286,qx021287,qx021288	FALSE	TRUE	TRUE	FALSE	TRUE	FALSE	TRUE	FALSE	TRUE	FALSE
Q9Y2V2	CARHSP1	orf8	CoV23	gamma	orf8__E92K	full	orf8_WT_CoV23	orf8_E92K_CoV23	orf8_E92K_CoV23-orf8_WT_CoV23	-0.072024	0.201751	-0.356995	3	0.74473	0.887478		0.166667	0	2	2	3	3	2|2|1	1.67	1|1|1|2|3|2|1|3|4|1|5|1|2|1|2|2|2	0|1|1	0.67	1|1|1|2|3|2|1|3|4|1|5|1|2|1|2|2|2	0	0.83	0.64	0	0.33	0.64	0.000889522	0.965802	0.00807372	0.303519	0.000474332	0.630906	0.00432154	0.197619	qx021282,qx021283,qx021284	qx021287,qx021288	FALSE	FALSE	FALSE	FALSE	FALSE	FALSE	FALSE	FALSE	FALSE	FALSE
Q9Y2W1	THRAP3	orf8	CoV23	gamma	orf8__E92K	full	orf8_WT_CoV23	orf8_E92K_CoV23	orf8_E92K_CoV23-orf8_WT_CoV23	0.0961416	0.115485	0.8325	4	0.451944	0.700294		0.19697	0	3	3	3	3	24|23|18	21.67	8|13|13|19|19|27|0|1|3|6|1|1|0|0|2|0|0	19|24|20	21	8|13|13|19|19|27|0|1|3|6|1|1|0|0|2|0|0	0.5	3.26	0.14	0.41	3.16	0.16	0.00178885	0.995146	0.00838475	0.312791	0.00223037	0.991766	0.0104326	0.313154	qx021282,qx021283,qx021284	qx021286,qx021287,qx021288	FALSE	FALSE	FALSE	FALSE	FALSE	FALSE	FALSE	FALSE	FALSE	FALSE
Q9Y2X3	NOP58	orf8	CoV23	gamma	orf8__E92K	full	orf8_WT_CoV23	orf8_E92K_CoV23	orf8_E92K_CoV23-orf8_WT_CoV23	-0.299302	0.0413099	-7.24529	4	0.00192616	0.0892053		0.3	0	3	3	3	3	6|8|8	7.33	0|0|0|1|0|1|3|4|3|7|3|2|1|2|3|2|1	6|3|3	4	0|0|0|1|0|1|3|4|3|7|3|2|1|2|3|2|1	0.81	3.78	0.02	0.24	2.06	0.35	0.00109586	0.991976	0.00686595	0.310767	0.000751821	0.961533	0.00472062	0.299902	qx021282,qx021283,qx021284	qx021286,qx021287,qx021288	FALSE	TRUE	FALSE	FALSE	FALSE	FALSE	TRUE	FALSE	FALSE	FALSE
Q9Y383	LUC7L2	orf8	CoV23	gamma	orf8__E92K	full	orf8_WT_CoV23	orf8_E92K_CoV23	orf8_E92K_CoV23-orf8_WT_CoV23	0.108658	0.159614	0.680754	4	0.533394	0.755304		0.0972222	0	3	3	3	3	17|16|12	15	9|10|10|14|13|17|21|21|20|21|21|24|23|15|24|13|11	14|11|12	12.33	9|10|10|14|13|17|21|21|20|21|21|24|23|15|24|13|11	0	0.89	0.63	0	0.73	0.64	0.00301577	0.992583	0.00393883	0.30896	0.00316842	0.998363	0.00413738	0.31088	qx021282,qx021283,qx021284	qx021286,qx021287,qx021288	FALSE	FALSE	FALSE	FALSE	FALSE	FALSE	FALSE	FALSE	FALSE	FALSE
Q9Y3B3	TMED7	orf8	CoV23	gamma	orf8__E92K	full	orf8_WT_CoV23	orf8_E92K_CoV23	orf8_E92K_CoV23-orf8_WT_CoV23	0.684053	0.0727341	9.40485	3	0.00254692	0.0983774		0.388889	0	3	3	2	2	0|1|1	0.67	0|0|0|0|0|0|0|0|0|0|0|0|0|0|0|0|0	4|4|5	4.33	0|0|0|0|0|0|0|0|0|0|0|0|0|0|0|0|0	0	6.67	0.64	1	43.33	0	0.000234843	0.630128	0.0509262	0.229325	0.00196299	0.990704	0.309641	0.517936	qx021283,qx021284	qx021286,qx021287,qx021288	FALSE	TRUE	TRUE	TRUE	TRUE	TRUE	TRUE	TRUE	TRUE	TRUE
Q9Y3C6	PPIL1	orf8	CoV23	gamma	orf8__E92K	full	orf8_WT_CoV23	orf8_E92K_CoV23	orf8_E92K_CoV23-orf8_WT_CoV23	-0.319965	0.444441	-0.719928	4	0.511392	0.74704		0	0	3	3	3	3	1|1|2	1.33	0|0|0|1|1|1|0|1|1|2|1|1|1|1|1|1|1	1|1|1	1	0|0|0|1|1|1|0|1|1|2|1|1|1|1|1|1|1	0.11	1.62	0.42	0	1.21	0.64	0.000641501	0.936575	0.00647787	0.293406	0.000609331	0.998917	0.00615501	0.312419	qx021282,qx021283,qx021284	qx021286,qx021287,qx021288	FALSE	FALSE	FALSE	FALSE	FALSE	FALSE	FALSE	FALSE	FALSE	FALSE
Q9Y3D6	FIS1	orf8	CoV23	gamma	orf8__E92K	full	orf8_WT_CoV23	orf8_E92K_CoV23	orf8_E92K_CoV23-orf8_WT_CoV23	-0.314176	0.0808759	-3.88467	3	0.0302288	0.246149		0.166667	0	2	2	3	3	1|1|1	1	0|0|0|0|0|0|0|0|0|0|0|0|0|0|0|0|0	1|1|0	0.67	0|0|0|0|0|0|0|0|0|0|0|0|0|0|0|0|0	0	10	0.64	0	6.67	0.64	0.000520283	0.999462	0.0584877	0.348461	0.000434432	0.629868	0.0493127	0.22814	qx021282,qx021283,qx021284	qx021286,qx021287	FALSE	FALSE	FALSE	FALSE	FALSE	FALSE	FALSE	FALSE	FALSE	FALSE
Q9Y3Z3	SAMHD1	orf8	CoV23	gamma	orf8__E92K	full	orf8_WT_CoV23	orf8_E92K_CoV23	orf8_E92K_CoV23-orf8_WT_CoV23	0.18667	0.328785	0.567756	4	0.600551	0.801817		0.388889	0	3	3	3	3	2|2|6	3.33	0|0|0|0|0|0|0|0|0|0|0|0|0|0|0|0|0	1|1|5	2.33	0|0|0|0|0|0|0|0|0|0|0|0|0|0|0|0|0	0.98	33.33	0	0.33	23.33	0.19	0.000427781	0.850439	0.0459319	0.293875	0.000385958	0.706021	0.0416283	0.246368	qx021282,qx021283,qx021284	qx021286,qx021287,qx021288	FALSE	TRUE	FALSE	FALSE	FALSE	FALSE	TRUE	FALSE	FALSE	FALSE
Q9Y421	FAM32A	orf8	CoV23	gamma	orf8__E92K	full	orf8_WT_CoV23	orf8_E92K_CoV23	orf8_E92K_CoV23-orf8_WT_CoV23	0.0331422	0.28895	0.114699	3	0.91593	0.961294		0.333333	0	2	2	3	3	1|2|1	1.33	1|1|2|1|0|2|3|4|3|3|3|3|2|3|5|4|5	2|0|2	1.33	1|1|2|1|0|2|3|4|3|3|3|3|2|3|5|4|5	0	0.5	0.64	0	0.5	0.64	0.000931085	0.956366	0.00226863	0.296628	0.00118817	0.629527	0.00289322	0.196218	qx021282,qx021283,qx021284	qx021286,qx021288	FALSE	FALSE	FALSE	FALSE	FALSE	FALSE	FALSE	FALSE	FALSE	FALSE
Q9Y4L1	HYOU1	orf8	CoV23	gamma	orf8__E92K	full	orf8_WT_CoV23	orf8_E92K_CoV23	orf8_E92K_CoV23-orf8_WT_CoV23	-0.636093	0.0844872	-7.52887	4	0.0016665	0.0823252		0.233333	0	3	3	3	3	27|28|31	28.67	0|0|0|0|0|0|0|0|0|0|0|0|0|0|0|0|0	21|14|15	16.67	0|0|0|0|0|0|0|0|0|0|0|0|0|0|0|0|0	1	286.67	0	1	166.67	0	0.00227234	0.996621	0.743191	0.816966	0.00167283	0.991977	0.680555	0.772592	qx021282,qx021283,qx021284	qx021286,qx021287,qx021288	TRUE	TRUE	TRUE	TRUE	TRUE	TRUE	TRUE	TRUE	TRUE	TRUE
Q9Y4P3	TBL2	orf8	CoV23	gamma	orf8__E92K	full	orf8_WT_CoV23	orf8_E92K_CoV23	orf8_E92K_CoV23-orf8_WT_CoV23	-10				0	0	oneConditionMissing					3	3	3|4|1	2.67	0|0|0|0|0|0|0|0|0|0|0|0|0|0|0|0|0	1|1|0	0.67	0|0|0|0|0|0|0|0|0|0|0|0|0|0|0|0|0	0.66	26.67	0.05	0	6.67	0.64	0.000464508	0.897226	0.0103564	0.283923	0.000147726	0.629868	0.00331703	0.196608	qx021282,qx021283,qx021284	qx021286,qx021287	FALSE	TRUE	FALSE	TRUE	FALSE	FALSE	TRUE	TRUE	FALSE	FALSE
Q9Y4W6	AFG3L2	orf8	CoV23	gamma	orf8__E92K	full	orf8_WT_CoV23	orf8_E92K_CoV23	orf8_E92K_CoV23-orf8_WT_CoV23	-0.131512	0.18412	-0.714269	3	0.526621	0.753332		0.416667	0	2	2	3	3	2|2|2	2	0|0|0|0|0|0|0|0|0|0|0|0|0|0|0|0|0	2|2|0	1.33	0|0|0|0|0|0|0|0|0|0|0|0|0|0|0|0|0	0.97	20	0	0.65	13.33	0.08	0.000198452	0.999462	0.0114609	0.316222	0.000165706	0.629868	0.00958792	0.200907	qx021282,qx021283,qx021284	qx021286,qx021287	FALSE	TRUE	FALSE	FALSE	FALSE	FALSE	TRUE	FALSE	FALSE	FALSE
Q9Y5A9	YTHDF2	orf8	CoV23	gamma	orf8__E92K	full	orf8_WT_CoV23	orf8_E92K_CoV23	orf8_E92K_CoV23-orf8_WT_CoV23	0.0486045	0.258677	0.187896	4	0.860105	0.935885		0.291667	0	3	3	3	3	4|2|3	3	0|0|0|0|0|0|0|0|0|0|0|0|0|0|0|0|0	4|1|4	3	0|0|0|0|0|0|0|0|0|0|0|0|0|0|0|0|0	0.99	30	0	0.67	30	0.04	0.000411967	0.961282	0.00955021	0.303134	0.000519449	0.882042	0.0120119	0.280374	qx021282,qx021283,qx021284	qx021286,qx021287,qx021288	FALSE	TRUE	FALSE	FALSE	FALSE	FALSE	TRUE	FALSE	FALSE	FALSE
Q9Y5L4	TIMM13	orf8	CoV23	gamma	orf8__E92K	full	orf8_WT_CoV23	orf8_E92K_CoV23	orf8_E92K_CoV23-orf8_WT_CoV23	0.208273	0.340025	0.612524	3	0.583495	0.790867		0.333333	0	3	3	2	2	2|2|0	1.33	0|0|0|0|1|2|0|0|3|2|1|0|0|0|0|0|0	3|1|2	2	0|0|0|0|1|2|0|0|3|2|1|0|0|0|0|0|0	0.4	2.52	0.16	0.47	3.78	0.15	0.00108793	0.630651	0.00976513	0.201275	0.00209588	0.933647	0.0186436	0.300851	qx021282,qx021283	qx021286,qx021287,qx021288	FALSE	FALSE	FALSE	FALSE	FALSE	FALSE	FALSE	FALSE	FALSE	FALSE
Q9Y5M8	SRPRB	orf8	CoV23	gamma	orf8__E92K	full	orf8_WT_CoV23	orf8_E92K_CoV23	orf8_E92K_CoV23-orf8_WT_CoV23	-0.418709	0.132201	-3.16722	4	0.0339483	0.254098		0.166667	0	3	3	3	3	6|5|6	5.67	0|0|0|0|0|0|0|0|0|0|0|0|0|0|0|0|0	4|4|4	4	0|0|0|0|0|0|0|0|0|0|0|0|0|0|0|0|0	1	56.67	0	1	40	0	0.00165793	0.993997	0.0202173	0.320547	0.00149297	0.998917	0.0182424	0.32071	qx021282,qx021283,qx021284	qx021286,qx021287,qx021288	FALSE	TRUE	FALSE	FALSE	FALSE	FALSE	TRUE	FALSE	FALSE	FALSE
Q9Y5S9	RBM8A	orf8	CoV23	gamma	orf8__E92K	full	orf8_WT_CoV23	orf8_E92K_CoV23	orf8_E92K_CoV23-orf8_WT_CoV23	-0.171617	0.15577	-1.10173	3	0.351039	0.631359		0.166667	0	3	3	2	2	1|1|0	0.67	0|0|0|1|1|2|0|0|1|2|1|1|0|0|1|0|0	1|1|1	1	0|0|0|1|1|2|0|0|1|2|1|1|0|0|1|0|0	0	1.13	0.64	0	1.7	0.64	0.000296993	0.630651	0.00832025	0.20028	0.000581315	0.998917	0.0161568	0.319275	qx021282,qx021283	qx021286,qx021287,qx021288	FALSE	FALSE	FALSE	FALSE	FALSE	FALSE	FALSE	FALSE	FALSE	FALSE
Q9Y5Y2	NUBP2	orf8	CoV23	gamma	orf8__E92K	full	orf8_WT_CoV23	orf8_E92K_CoV23	orf8_E92K_CoV23-orf8_WT_CoV23	-0.335458	0.143416	-2.33906	4	0.0794604	0.342327		0.0277778	0	3	3	3	3	8|9|8	8.33	0|0|0|1|1|1|1|0|0|0|1|0|0|1|1|0|2	6|6|7	6.33	0|0|0|1|1|1|1|0|0|0|1|0|0|1|1|0|2	1	15.74	0	1	11.96	0	0.00242754	0.999647	0.0925068	0.37185	0.00236904	0.99443	0.0904792	0.36885	qx021282,qx021283,qx021284	qx021286,qx021287,qx021288	FALSE	TRUE	FALSE	FALSE	FALSE	FALSE	TRUE	FALSE	FALSE	FALSE
Q9Y680	FKBP7	orf8	CoV23	gamma	orf8__E92K	full	orf8_WT_CoV23	orf8_E92K_CoV23	orf8_E92K_CoV23-orf8_WT_CoV23	-0.577577	0.181379	-3.18436	4	0.0333957	0.252513		0.233333	0	3	3	3	3	6|9|5	6.67	0|0|0|0|0|0|0|0|0|0|0|0|0|0|0|0|0	4|5|3	4	0|0|0|0|0|0|0|0|0|0|0|0|0|0|0|0|0	1	66.67	0	1	40	0	0.00235445	0.978723	1	0.987489	0.00182023	0.980235	1	0.987953	qx021282,qx021283,qx021284	qx021286,qx021287,qx021288	TRUE	TRUE	TRUE	TRUE	TRUE	TRUE	TRUE	TRUE	TRUE	TRUE
Q9Y6K0	CEPT1	orf8	CoV23	gamma	orf8__E92K	full	orf8_WT_CoV23	orf8_E92K_CoV23	orf8_E92K_CoV23-orf8_WT_CoV23	-0.110233	0.221334	-0.498037	4	0.644596	0.830688		0	0	3	3	3	3	2|3|2	2.33	0|0|0|0|0|0|0|0|0|0|0|0|0|0|0|0|0	2|2|2	2	0|0|0|0|0|0|0|0|0|0|0|0|0|0|0|0|0	0.98	23.33	0	0.97	20	0	0.00044078	0.987583	0.0242803	0.321346	0.000486293	0.998917	0.0267203	0.326516	qx021282,qx021283,qx021284	qx021286,qx021287,qx021288	FALSE	TRUE	FALSE	FALSE	FALSE	FALSE	TRUE	FALSE	FALSE	FALSE
SARS_CoV_2_N		orf8	CoV23	gamma	orf8__E92K	full	orf8_WT_CoV23	orf8_E92K_CoV23	orf8_E92K_CoV23-orf8_WT_CoV23	-0.147844	0.241227	-0.612885	4	0.573085	0.785		0.0238095	0	3	3	3	3	10|7|19	12	0|0|0|0|0|0|0|0|0|0|40|8|6|0|0|0|0	10|11|8	9.67	0|0|0|0|0|0|0|0|0|0|40|8|6|0|0|0|0	0.65	3.78	0.08	0.66	3.04	0.05	0.00229568	0.908754	0.00329501	0.28265	0.00232905	0.992687	0.00334274	0.308579	qx021282,qx021283,qx021284	qx021286,qx021287,qx021288	FALSE	TRUE	FALSE	FALSE	FALSE	FALSE	FALSE	FALSE	FALSE	FALSE
SARS_CoV_2_orf7b_with_tryptic_Strep_peptide		orf8	CoV23	gamma	orf8__E92K	full	orf8_WT_CoV23	orf8_E92K_CoV23	orf8_E92K_CoV23-orf8_WT_CoV23	0.400849	0.128941	3.10878	3	0.0529317	0.284797		0.166667	0	3	3	2	2	1|1|2	1.33	0|0|0|2|0|1|0|0|0|0|0|0|0|0|0|0|0	1|1|1	1	0|0|0|2|0|1|0|0|0|0|0|0|0|0|0|0|0	0.3	7.56	0.31	0	5.67	0.64	0.00158939	0.936575	0.00552799	0.292761	0.00150968	0.998917	0.00525222	0.311805	qx021282,qx021283,qx021284	qx021286,qx021287,qx021288	FALSE	FALSE	FALSE	FALSE	FALSE	FALSE	FALSE	FALSE	FALSE	FALSE
SARS_CoV_2_orf8		orf8	CoV23	gamma	orf8__E92K	full	orf8_WT_CoV23	orf8_E92K_CoV23	orf8_E92K_CoV23-orf8_WT_CoV23	-0.621751	0.0947906	-6.55921	4	0.00279432	0.0983774		0.0740741	0	3	3	3	3	26|32|30	29.33	0|0|0|0|0|0|0|0|0|0|0|5|0|0|0|0|0	26|25|27	26	0|0|0|0|0|0|0|0|0|0|0|5|0|0|0|0|0	1	99.73	0	1	88.4	0	0.0191485	0.997232	0.576018	0.702656	0.0217386	0.998273	0.606664	0.724001	qx021282,qx021283,qx021284	qx021286,qx021287,qx021288	FALSE	TRUE	TRUE	TRUE	FALSE	FALSE	FALSE	FALSE	FALSE	FALSE
A1L390	PLEKHG3	nsp13	CoV23	gamma	nsp13__E1264D	full	nsp13_WT_CoV23	nsp13_E342D_CoV23	nsp13_E342D_CoV23-nsp13_WT_CoV23	-0.106715	0.513377	-0.207869	4	0.845486	0.960656		0.416667	0	3	3	3	3	1|4|2	2.33	0|0|0|0|0|0|0|0|0|0|0|0|0|0|0|0|0	1|1|1	1	0|0|0|0|0|0|0|0|0|0|0|0|0|0|0|0|0	0.66	23.33	0.06	0	10	0.64	0.000133149	0.891869	1	0.960679	6.40542e-05	0.999135	1	0.993774	qx021298,qx021299,qx021300	qx021302,qx021303,qx021304	FALSE	FALSE	FALSE	FALSE	FALSE	FALSE	FALSE	FALSE	FALSE	FALSE
A7MCY6	TBKBP1	nsp13	CoV23	gamma	nsp13__E1264D	full	nsp13_WT_CoV23	nsp13_E342D_CoV23	nsp13_E342D_CoV23-nsp13_WT_CoV23	0.375935	0.349822	1.07465	4	0.343036	0.884714		0.277778	0	3	3	3	3	2|2|5	3	0|0|0|0|0|0|0|0|0|0|0|0|0|0|0|0|0	5|3|3	3.67	0|0|0|0|0|0|0|0|0|0|0|0|0|0|0|0|0	0.98	30	0	1	36.67	0	0.000354844	0.886794	0.22801	0.429908	0.000470543	0.960244	0.281432	0.489191	qx021298,qx021299,qx021300	qx021302,qx021303,qx021304	TRUE	TRUE	FALSE	FALSE	FALSE	FALSE	TRUE	FALSE	TRUE	FALSE
E9PAV3	NACA	nsp13	CoV23	gamma	nsp13__E1264D	full	nsp13_WT_CoV23	nsp13_E342D_CoV23	nsp13_E342D_CoV23-nsp13_WT_CoV23	-0.415948	0.243746	-1.70648	4	0.163112	0.817413		0.222222	0	3	3	3	3																							FALSE	FALSE	FALSE	FALSE	FALSE	FALSE	FALSE	FALSE	FALSE	FALSE
H7BZ55	CROCC2	nsp13	CoV23	gamma	nsp13__E1264D	full	nsp13_WT_CoV23	nsp13_E342D_CoV23	nsp13_E342D_CoV23-nsp13_WT_CoV23	0.518498	0.332808	1.55795	1	0.36328	0.89646		0.5	0	1	1	2	2	2|2|0	1.33	0|0|0|0|0|0|0|0|0|0|0|0|0|0|0|0|0	0|2|1	1	0|0|0|0|0|0|0|0|0|0|0|0|0|0|0|0|0	0.65	13.33	0.08	0.32	10	0.23	5.58896e-05	0.629761	0.632294	0.627744	4.55951e-05	0.583754	0.583824	0.580323	qx021298,qx021299	qx021303,qx021304	FALSE	FALSE	FALSE	FALSE	FALSE	FALSE	FALSE	FALSE	FALSE	FALSE
O00159	MYO1C	nsp13	CoV23	gamma	nsp13__E1264D	full	nsp13_WT_CoV23	nsp13_E342D_CoV23	nsp13_E342D_CoV23-nsp13_WT_CoV23	-0.241533	0.129824	-1.86046	4	0.136327	0.793372		0.154321	0	3	3	3	3	63|60|49	57.33	0|0|0|0|0|0|0|0|0|0|0|0|0|0|0|0|0	52|62|53	55.67	0|0|0|0|0|0|0|0|0|0|0|0|0|0|0|0|0	1	573.33	0	1	556.67	0	0.00383597	0.996228	1	0.992899	0.00407759	0.998797	1	0.993693	qx021298,qx021299,qx021300	qx021302,qx021303,qx021304	FALSE	TRUE	TRUE	FALSE	TRUE	FALSE	TRUE	FALSE	TRUE	FALSE
O00161	SNAP23	nsp13	CoV23	gamma	nsp13__E1264D	full	nsp13_WT_CoV23	nsp13_E342D_CoV23	nsp13_E342D_CoV23-nsp13_WT_CoV23	0.0405249	0.132353	0.306188	4	0.774737	0.942535		0.266667	0	3	3	3	3	6|9|4	6.33	0|0|0|0|0|0|0|0|0|0|0|0|0|0|0|0|0	4|3|8	5	0|0|0|0|0|0|0|0|0|0|0|0|0|0|0|0|0	1	63.33	0	1	50	0	0.00210242	0.967191	0.723099	0.794111	0.00184883	0.920535	0.69664	0.761578	qx021298,qx021299,qx021300	qx021302,qx021303,qx021304	FALSE	TRUE	TRUE	FALSE	TRUE	FALSE	TRUE	FALSE	TRUE	FALSE
O00244	ATOX1	nsp13	CoV23	gamma	nsp13__E1264D	full	nsp13_WT_CoV23	nsp13_E342D_CoV23	nsp13_E342D_CoV23-nsp13_WT_CoV23	-0.348108	0.226633	-1.536	3	0.222118	0.857441		0.166667	0	2	2	3	3	1|2|1	1.33	1|2|2|4|3|3|4|3|4|8|3|4|4|5|3|1|0	2|1|3	2	1|2|2|4|3|3|4|3|4|8|3|4|4|5|3|1|0	0	0.42	0.64	0	0.63	0.64	0.00137188	0.963562	0.00284953	0.299249	0.00230833	0.918214	0.00478533	0.286591	qx021298,qx021299,qx021300	qx021302,qx021303,qx021304	FALSE	FALSE	FALSE	FALSE	FALSE	FALSE	FALSE	FALSE	FALSE	FALSE
O00483	NDUFA4	nsp13	CoV23	gamma	nsp13__E1264D	full	nsp13_WT_CoV23	nsp13_E342D_CoV23	nsp13_E342D_CoV23-nsp13_WT_CoV23	0.215268	0.238537	0.902453	1	0.532614	0.90786		0.5	0	2	2	1	1	0|0|1	0.33	0|0|2|1|1|1|0|0|1|0|0|0|0|1|1|0|1	2|0|1	1	0|0|2|1|1|1|0|0|1|0|0|0|0|1|1|0|1	0	0.63	0.64	0.19	1.89	0.38	0.000310725	9.10239e-11	0.000952442	0.000654761	0.000997476	0.568917	0.00305107	0.177625	qx021300	qx021302,qx021304	FALSE	FALSE	FALSE	FALSE	FALSE	FALSE	FALSE	FALSE	FALSE	FALSE
O00567	NOP56	nsp13	CoV23	gamma	nsp13__E1264D	full	nsp13_WT_CoV23	nsp13_E342D_CoV23	nsp13_E342D_CoV23-nsp13_WT_CoV23	-0.241446	0.285928	-0.844428	4	0.445976	0.906426		0.166667	0	3	3	3	3	4|7|5	5.33	0|0|0|0|0|0|0|3|1|1|0|0|0|1|2|0|0	2|8|7	5.67	0|0|0|0|0|0|0|3|1|1|0|0|0|1|2|0|0	0.97	11.33	0.01	0.88	12.04	0.01	0.000633659	0.984504	0.00751697	0.308906	0.000729942	0.896439	0.00864928	0.282512	qx021298,qx021299,qx021300	qx021302,qx021303,qx021304	FALSE	TRUE	FALSE	FALSE	FALSE	FALSE	TRUE	FALSE	FALSE	FALSE
O00571	DDX3X	nsp13	CoV23	gamma	nsp13__E1264D	full	nsp13_WT_CoV23	nsp13_E342D_CoV23	nsp13_E342D_CoV23-nsp13_WT_CoV23	-0.066191	0.102943	-0.642989	4	0.555236	0.917812		0.152778	0	3	3	3	3	5|5|5	5	4|3|5|4|3|3|5|4|1|1|3|2|2|5|4|3|3	3|4|4	3.67	4|3|5|4|3|3|5|4|1|1|3|2|2|5|4|3|3	0.01	1.55	0.53	0	1.13	0.56	0.000538984	0.998483	0.00346212	0.310439	0.00043015	0.996062	0.00276497	0.309213	qx021298,qx021299,qx021300	qx021302,qx021303,qx021304	FALSE	FALSE	FALSE	FALSE	FALSE	FALSE	FALSE	FALSE	FALSE	FALSE
O14556	GAPDHS	nsp13	CoV23	gamma	nsp13__E1264D	full	nsp13_WT_CoV23	nsp13_E342D_CoV23	nsp13_E342D_CoV23-nsp13_WT_CoV23	0.285836	0.620121	0.460936	2	0.690113	0.932876		0.333333	0	2	2	2	2	1|0|1	0.67	1|0|0|1|1|1|0|1|1|2|1|1|1|0|0|1|1	1|1|1	1	1|0|0|1|1|1|0|1|1|2|1|1|1|0|0|1|1	0	0.87	0.64	0	1.31	0.64	0.000121165	0.630778	0.00426536	0.197539	0.000191378	0.999135	0.00672046	0.312871	qx021298,qx021300	qx021302,qx021303,qx021304	FALSE	FALSE	FALSE	FALSE	FALSE	FALSE	FALSE	FALSE	FALSE	FALSE
O14579	COPE	nsp13	CoV23	gamma	nsp13__E1264D	full	nsp13_WT_CoV23	nsp13_E342D_CoV23	nsp13_E342D_CoV23-nsp13_WT_CoV23	-0.351384	0.364118	-0.965026	4	0.38918	0.900689		0.395833	0	3	3	3	3	8|10|2	6.67	0|0|0|0|0|0|0|0|0|0|0|0|0|0|0|0|0	8|9|5	7.33	0|0|0|0|0|0|0|0|0|0|0|0|0|0|0|0|0	0.99	66.67	0	1	73.33	0	0.00150562	0.873583	0.255464	0.444658	0.00185889	0.973797	0.297568	0.504442	qx021298,qx021299,qx021300	qx021302,qx021303,qx021304	FALSE	TRUE	TRUE	FALSE	TRUE	FALSE	TRUE	FALSE	TRUE	FALSE
O14654	IRS4	nsp13	CoV23	gamma	nsp13__E1264D	full	nsp13_WT_CoV23	nsp13_E342D_CoV23	nsp13_E342D_CoV23-nsp13_WT_CoV23	-0.00314382	0.148816	-0.0211255	4	0.984157	0.995114		0.222222	0	3	3	3	3	34|37|29	33.33	0|0|0|0|0|0|0|0|0|1|0|0|0|0|0|0|0	24|27|31	27.33	0|0|0|0|0|0|0|0|0|1|0|0|0|0|0|0|0	1	333.33	0	1	273.33	0	0.00188244	0.998694	0.0450814	0.339042	0.00169303	0.996702	0.0407301	0.335444	qx021298,qx021299,qx021300	qx021302,qx021303,qx021304	FALSE	TRUE	FALSE	FALSE	FALSE	FALSE	TRUE	FALSE	FALSE	FALSE
O14744	PRMT5	nsp13	CoV23	gamma	nsp13__E1264D	full	nsp13_WT_CoV23	nsp13_E342D_CoV23	nsp13_E342D_CoV23-nsp13_WT_CoV23	-0.10848	0.242948	-0.446515	2	0.698917	0.940112		0.333333	0	3	3	1	1	0|1|2	1	0|0|0|0|0|0|0|0|0|0|0|0|0|0|0|0|0	1|1|1	1	0|0|0|0|0|0|0|0|0|0|0|0|0|0|0|0|0	0.32	10	0.23	0	10	0.64	0.000113444	0.558645	0.120905	0.255241	0.000122578	0.999135	0.129381	0.396955	qx021299,qx021300	qx021302,qx021303,qx021304	FALSE	FALSE	FALSE	FALSE	FALSE	FALSE	FALSE	FALSE	FALSE	FALSE
O14908	GIPC1	nsp13	CoV23	gamma	nsp13__E1264D	full	nsp13_WT_CoV23	nsp13_E342D_CoV23	nsp13_E342D_CoV23-nsp13_WT_CoV23	0.0291112	0.241391	0.120598	4	0.909825	0.968953		0.5	0	3	3	3	3	2|2|1	1.67	0|0|0|0|0|0|0|0|0|0|0|0|0|0|0|0|0	2|1|2	1.67	0|0|0|0|0|0|0|0|0|0|0|0|0|0|0|0|0	0.65	16.67	0.08	0.65	16.67	0.08	0.000353016	0.967653	1	0.984062	0.000394321	0.952666	1	0.979438	qx021298,qx021299,qx021300	qx021302,qx021303,qx021304	FALSE	FALSE	FALSE	FALSE	FALSE	FALSE	FALSE	FALSE	FALSE	FALSE
O14950	MYL12A	nsp13	CoV23	gamma	nsp13__E1264D	full	nsp13_WT_CoV23	nsp13_E342D_CoV23	nsp13_E342D_CoV23-nsp13_WT_CoV23	-1.2975	0.270637	-4.79427	2	0.0408588	0.74676		0.333333	0	2	2	2	2	2|1|1	1.33	0|0|0|0|0|0|0|0|0|0|0|0|0|0|0|0|0	1|1|1	1	0|0|0|0|0|0|0|0|0|0|0|0|0|0|0|0|0	0.32	13.33	0.23	0	10	0.64	0.000555977	0.940485	1	0.975681	0.000453966	0.999135	1	0.993776	qx021298,qx021299,qx021300	qx021302,qx021303,qx021304	FALSE	FALSE	FALSE	TRUE	FALSE	FALSE	FALSE	FALSE	FALSE	FALSE
O14974	PPP1R12A	nsp13	CoV23	gamma	nsp13__E1264D	full	nsp13_WT_CoV23	nsp13_E342D_CoV23	nsp13_E342D_CoV23-nsp13_WT_CoV23	-0.0308168	0.245685	-0.125432	4	0.906233	0.968953		0.220588	0	3	3	3	3	43|37|32	37.33	0|0|0|0|0|0|0|0|0|0|0|0|0|0|0|0|0	31|36|29	32	0|0|0|0|0|0|0|0|0|0|0|0|0|0|0|0|0	1	373.33	0	1	320	0	0.00258265	0.993069	0.982793	0.980122	0.00242088	0.997286	0.981665	0.980648	qx021298,qx021299,qx021300	qx021302,qx021303,qx021304	FALSE	TRUE	TRUE	FALSE	TRUE	FALSE	TRUE	FALSE	TRUE	FALSE
O14979	HNRNPDL	nsp13	CoV23	gamma	nsp13__E1264D	full	nsp13_WT_CoV23	nsp13_E342D_CoV23	nsp13_E342D_CoV23-nsp13_WT_CoV23	0.00637364	0.220919	0.0288506	2	0.979604	0.995114		0.5	0	1	1	3	3	1|2|1	1.33	0|0|0|0|0|0|0|1|0|0|0|0|0|0|2|0|0	0|0|2	0.67	0|0|0|0|0|0|0|1|0|0|0|0|0|0|2|0|0	0.3	7.56	0.31	0.3	3.78	0.31	0.000222114	0.963562	0.0437291	0.327266	0.00012218	9.10239e-11	0.0245371	0.0168212	qx021298,qx021299,qx021300	qx021304	FALSE	FALSE	FALSE	FALSE	FALSE	FALSE	FALSE	FALSE	FALSE	FALSE
O15020	SPTBN2	nsp13	CoV23	gamma	nsp13__E1264D	full	nsp13_WT_CoV23	nsp13_E342D_CoV23	nsp13_E342D_CoV23-nsp13_WT_CoV23	0.292414	0.473812	0.617152	2	0.600033	0.919965		0.333333	0	1	1	3	3	2|4|3	3	0|0|0|0|0|0|0|0|0|0|0|0|0|0|0|0|0	1|2|3	2	0|0|0|0|0|0|0|0|0|0|0|0|0|0|0|0|0	0.99	30	0	0.65	20	0.06	8.85959e-05	0.974351	1	0.986127	6.4541e-05	0.928037	1	0.971838	qx021298,qx021299,qx021300	qx021302,qx021303,qx021304	FALSE	TRUE	TRUE	FALSE	TRUE	FALSE	TRUE	FALSE	TRUE	FALSE
O15042	U2SURP	nsp13	CoV23	gamma	nsp13__E1264D	full	nsp13_WT_CoV23	nsp13_E342D_CoV23	nsp13_E342D_CoV23-nsp13_WT_CoV23	-0.0222318	0.186884	-0.118961	4	0.911042	0.968953		0.208333	0	3	3	3	3	11|10|7	9.33	11|18|17|17|11|21|25|31|14|16|16|24|23|14|25|17|21	13|13|9	11.67	11|18|17|17|11|21|25|31|14|16|16|24|23|14|25|17|21	0	0.49	0.64	0	0.62	0.64	0.000643708	0.987128	0.00231549	0.30615	0.000886722	0.985259	0.00318686	0.306172	qx021298,qx021299,qx021300	qx021302,qx021303,qx021304	FALSE	FALSE	FALSE	FALSE	FALSE	FALSE	FALSE	FALSE	FALSE	FALSE
O15143	ARPC1B	nsp13	CoV23	gamma	nsp13__E1264D	full	nsp13_WT_CoV23	nsp13_E342D_CoV23	nsp13_E342D_CoV23-nsp13_WT_CoV23	0.355717	0.524871	0.677723	1	0.620818	0.921959		0.5	0	1	1	2	2	1|2|1	1.33	0|0|0|0|0|0|0|0|0|0|0|0|0|0|0|0|0	1|2|2	1.67	0|0|0|0|0|0|0|0|0|0|0|0|0|0|0|0|0	0.32	13.33	0.23	0.65	16.67	0.08	0.000250774	0.963562	1	0.982799	0.000345686	0.968637	1	0.984366	qx021298,qx021299,qx021300	qx021302,qx021303,qx021304	FALSE	FALSE	FALSE	FALSE	FALSE	FALSE	FALSE	FALSE	FALSE	FALSE
O15144	ARPC2	nsp13	CoV23	gamma	nsp13__E1264D	full	nsp13_WT_CoV23	nsp13_E342D_CoV23	nsp13_E342D_CoV23-nsp13_WT_CoV23	-0.100836	0.171616	-0.587563	3	0.598122	0.919965		0.166667	0	2	2	3	3	5|5|3	4.33	0|0|0|0|0|0|0|0|0|0|0|0|0|0|0|0|0	1|3|4	2.67	0|0|0|0|0|0|0|0|0|0|0|0|0|0|0|0|0	1	43.33	0	0.66	26.67	0.05	0.00102157	0.982806	1	0.988741	0.000682554	0.895704	1	0.961865	qx021298,qx021299,qx021300	qx021302,qx021303,qx021304	FALSE	TRUE	TRUE	FALSE	TRUE	FALSE	TRUE	FALSE	TRUE	FALSE
O15145	ARPC3	nsp13	CoV23	gamma	nsp13__E1264D	full	nsp13_WT_CoV23	nsp13_E342D_CoV23	nsp13_E342D_CoV23-nsp13_WT_CoV23	-0.165443	0.0368135	-4.49409	1	0.139386	0.793372		0.5	0	1	1	2	2	1|1|4	2	0|0|0|0|0|0|2|1|0|1|0|1|0|1|1|0|1	1|2|2	1.67	0|0|0|0|0|0|2|1|0|1|0|1|0|1|1|0|1	0.32	4.25	0.29	0.42	3.54	0.16	0.000825099	0.76485	0.0297535	0.256381	0.000722445	0.968637	0.0261485	0.316783	qx021298,qx021299,qx021300	qx021302,qx021303,qx021304	FALSE	FALSE	FALSE	FALSE	FALSE	FALSE	FALSE	FALSE	FALSE	FALSE
O15235	MRPS12	nsp13	CoV23	gamma	nsp13__E1264D	full	nsp13_WT_CoV23	nsp13_E342D_CoV23	nsp13_E342D_CoV23-nsp13_WT_CoV23	-0.211538	0.235598	-0.897874	4	0.420012	0.900689		0.333333	0	3	3	3	3	2|3|1	2	0|1|0|2|2|2|6|2|6|6|4|3|1|6|3|1|2	3|1|1	1.67	0|1|0|2|2|2|6|2|6|6|4|3|1|6|3|1|2	0	0.72	0.57	0	0.6	0.57	0.00101073	0.938255	0.00314839	0.291644	0.000965362	0.843274	0.0030075	0.262243	qx021298,qx021299,qx021300	qx021302,qx021303,qx021304	FALSE	FALSE	FALSE	FALSE	FALSE	FALSE	FALSE	FALSE	FALSE	FALSE
O15347	HMGB3	nsp13	CoV23	gamma	nsp13__E1264D	full	nsp13_WT_CoV23	nsp13_E342D_CoV23	nsp13_E342D_CoV23-nsp13_WT_CoV23	0.0768105	0.26595	0.288815	3	0.79153	0.942535		0.25	0	2	2	3	3	2|3|3	2.67	0|0|0|2|1|4|2|6|3|14|9|4|1|0|3|8|5	4|4|1	3	0|0|0|2|1|4|2|6|3|14|9|4|1|0|3|8|5	0	0.73	0.64	0	0.82	0.57	0.00094909	0.985469	0.0031973	0.306244	0.00117678	0.874597	0.0039613	0.272562	qx021298,qx021299,qx021300	qx021302,qx021303,qx021304	FALSE	FALSE	FALSE	FALSE	FALSE	FALSE	FALSE	FALSE	FALSE	FALSE
O15371	EIF3D	nsp13	CoV23	gamma	nsp13__E1264D	full	nsp13_WT_CoV23	nsp13_E342D_CoV23	nsp13_E342D_CoV23-nsp13_WT_CoV23	-0.251752	0.270352	-0.931199	2	0.450056	0.906426		0.333333	0	1	1	3	3	1|2|1	1.33	0|0|0|1|0|1|0|0|0|1|0|0|0|0|1|0|0	1|2|0	1	0|0|0|1|0|1|0|0|0|1|0|0|0|0|1|0|0	0.28	5.67	0.32	0.28	4.25	0.32	0.000170233	0.963562	0.0120921	0.305578	0.000141022	0.593039	0.0100379	0.189852	qx021298,qx021299,qx021300	qx021302,qx021303	FALSE	FALSE	FALSE	FALSE	FALSE	FALSE	FALSE	FALSE	FALSE	FALSE
O43175	PHGDH	nsp13	CoV23	gamma	nsp13__E1264D	full	nsp13_WT_CoV23	nsp13_E342D_CoV23	nsp13_E342D_CoV23-nsp13_WT_CoV23	-0.175688	0.124808	-1.40767	4	0.231989	0.857441		0.0833333	0	3	3	3	3	8|11|5	8	0|0|1|3|3|3|1|2|5|2|0|1|1|1|2|1|0	6|6|6	6	0|0|1|3|3|3|1|2|5|2|0|1|1|1|2|1|0	0.9	5.23	0.01	0.89	3.92	0.01	0.00105284	0.969773	0.00488878	0.302562	0.000878973	0.999135	0.00408473	0.311068	qx021298,qx021299,qx021300	qx021302,qx021303,qx021304	FALSE	TRUE	FALSE	FALSE	FALSE	FALSE	TRUE	FALSE	FALSE	FALSE
O43390	HNRNPR	nsp13	CoV23	gamma	nsp13__E1264D	full	nsp13_WT_CoV23	nsp13_E342D_CoV23	nsp13_E342D_CoV23-nsp13_WT_CoV23	-0.537551	0.234578	-2.29156	4	0.0837129	0.773955		0.333333	0	3	3	3	3	2|2|2	2	1|0|0|0|0|0|0|7|5|3|0|0|0|0|2|0|0	2|1|3	2	1|0|0|0|0|0|0|7|5|3|0|0|0|0|2|0|0	0.32	1.89	0.3	0.3	1.89	0.31	0.000225471	0.998483	0.0054091	0.311771	0.000247972	0.918214	0.00594571	0.287374	qx021298,qx021299,qx021300	qx021302,qx021303,qx021304	FALSE	FALSE	FALSE	FALSE	FALSE	FALSE	FALSE	FALSE	FALSE	FALSE
O43491	EPB41L2	nsp13	CoV23	gamma	nsp13__E1264D	full	nsp13_WT_CoV23	nsp13_E342D_CoV23	nsp13_E342D_CoV23-nsp13_WT_CoV23	-0.289055	0.235357	-1.22815	3	0.306956	0.884714		0.166667	0	2	2	3	3	1|1|2	1.33	0|0|0|0|0|0|0|0|0|0|0|0|0|0|0|0|0	0|1|2	1	0|0|0|0|0|0|0|0|0|0|0|0|0|0|0|0|0	0.32	13.33	0.23	0.32	10	0.23	9.60499e-05	0.931451	1	0.972891	7.57919e-05	0.574849	1	0.862869	qx021298,qx021299,qx021300	qx021303,qx021304	FALSE	FALSE	FALSE	FALSE	FALSE	FALSE	FALSE	FALSE	FALSE	FALSE
O43504	LAMTOR5	nsp13	CoV23	gamma	nsp13__E1264D	full	nsp13_WT_CoV23	nsp13_E342D_CoV23	nsp13_E342D_CoV23-nsp13_WT_CoV23	10				0	0	oneConditionMissing			3	3						1|1|1	1	0|0|0|0|0|0|0|0|0|0|0|0|0|0|0|0|0				0	10	0.64					0.000858045	0.999135	1	0.993778		qx021302,qx021303,qx021304	FALSE	FALSE	FALSE	TRUE	FALSE	FALSE	FALSE	FALSE	FALSE	FALSE
O43674	NDUFB5	nsp13	CoV23	gamma	nsp13__E1264D	full	nsp13_WT_CoV23	nsp13_E342D_CoV23	nsp13_E342D_CoV23-nsp13_WT_CoV23	0.281385	0.110192	2.55359	2	0.125197	0.793372		0.5	0	1	1	3	3	1|1|2	1.33	0|0|0|0|0|0|0|0|0|0|0|0|0|0|0|0|0	0|1|0	0.33	0|0|0|0|0|0|0|0|0|0|0|0|0|0|0|0|0	0.32	13.33	0.23	0	3.33	0.64	0.000510742	0.931451	0.142041	0.384754	0.00013151	9.10239e-11	0.040886	0.0280286	qx021298,qx021299,qx021300	qx021303	FALSE	FALSE	FALSE	FALSE	FALSE	FALSE	FALSE	FALSE	FALSE	FALSE
O43707	ACTN4	nsp13	CoV23	gamma	nsp13__E1264D	full	nsp13_WT_CoV23	nsp13_E342D_CoV23	nsp13_E342D_CoV23-nsp13_WT_CoV23	-0.0882585	0.235852	-0.374212	4	0.727239	0.942535		0.222222	0	3	3	3	3	9|9|5	7.67	0|0|0|0|0|0|0|0|0|0|0|0|0|0|0|0|0	1|7|6	4.67	0|0|0|0|0|0|0|0|0|0|0|0|0|0|0|0|0	1	76.67	0	0.67	46.67	0.04	0.000594488	0.976884	0.361349	0.54911	0.000390234	0.828693	0.27082	0.441329	qx021298,qx021299,qx021300	qx021302,qx021303,qx021304	FALSE	TRUE	TRUE	FALSE	TRUE	FALSE	TRUE	FALSE	TRUE	FALSE
O43795	MYO1B	nsp13	CoV23	gamma	nsp13__E1264D	full	nsp13_WT_CoV23	nsp13_E342D_CoV23	nsp13_E342D_CoV23-nsp13_WT_CoV23	-0.174154	0.136004	-1.2805	4	0.269578	0.884714		0.146465	0	3	3	3	3	69|77|59	68.33	0|0|0|0|0|0|0|0|0|0|0|0|0|0|0|0|0	61|66|64	63.67	0|0|0|0|0|0|0|0|0|0|0|0|0|0|0|0|0	1	683.33	0	1	636.67	0	0.00426731	0.998479	0.774191	0.838802	0.00436995	0.99994	0.778319	0.842083	qx021298,qx021299,qx021300	qx021302,qx021303,qx021304	FALSE	TRUE	TRUE	FALSE	TRUE	FALSE	TRUE	FALSE	TRUE	FALSE
O43809	NUDT21	nsp13	CoV23	gamma	nsp13__E1264D	full	nsp13_WT_CoV23	nsp13_E342D_CoV23	nsp13_E342D_CoV23-nsp13_WT_CoV23	-0.263104	0.179218	-1.46807	4	0.215999	0.852486		0.25	0	3	3	3	3	3|2|1	2	1|1|1|3|2|3|1|2|2|4|2|2|1|1|0|2|2	1|1|2	1.33	1|1|1|3|2|3|1|2|2|4|2|2|1|1|0|2|2	0.03	1.13	0.48	0.01	0.76	0.54	0.000624761	0.921233	0.00481072	0.287529	0.000457004	0.949099	0.00352352	0.295244	qx021298,qx021299,qx021300	qx021302,qx021303,qx021304	FALSE	FALSE	FALSE	FALSE	FALSE	FALSE	FALSE	FALSE	FALSE	FALSE
O43852	CALU	nsp13	CoV23	gamma	nsp13__E1264D	full	nsp13_WT_CoV23	nsp13_E342D_CoV23	nsp13_E342D_CoV23-nsp13_WT_CoV23	0.816084	0.190375	4.28672	1	0.145901	0.798898		0.5	0	1	1	2	2	1|1|0	0.67	0|0|0|0|0|0|0|0|0|1|1|0|0|0|1|0|0	0|1|0	0.33	0|0|0|0|0|0|0|0|0|1|1|0|0|0|1|0|0	0	3.78	0.64	0	1.89	0.64	0.000146644	0.629761	0.00227566	0.195861	7.89063e-05	9.10239e-11	0.00122578	0.000840755	qx021298,qx021299	qx021303	FALSE	FALSE	FALSE	FALSE	FALSE	FALSE	FALSE	FALSE	FALSE	FALSE
O60237	PPP1R12B	nsp13	CoV23	gamma	nsp13__E1264D	full	nsp13_WT_CoV23	nsp13_E342D_CoV23	nsp13_E342D_CoV23-nsp13_WT_CoV23	-0.290894	0.350748	-0.829354	4	0.453528	0.906426		0	0	3	3	3	3	6|6|1	4.33	0|0|0|0|0|0|0|0|0|0|0|0|0|0|0|0|0	1|1|3	1.67	0|0|0|0|0|0|0|0|0|0|0|0|0|0|0|0|0	0.67	43.33	0.04	0.33	16.67	0.2	0.000307867	0.838242	0.862016	0.849545	0.000131769	0.869571	0.727806	0.767208	qx021298,qx021299,qx021300	qx021302,qx021303,qx021304	FALSE	TRUE	TRUE	FALSE	TRUE	FALSE	TRUE	FALSE	TRUE	FALSE
O60282	KIF5C	nsp13	CoV23	gamma	nsp13__E1264D	full	nsp13_WT_CoV23	nsp13_E342D_CoV23	nsp13_E342D_CoV23-nsp13_WT_CoV23	-0.160593	0.299823	-0.535625	1	0.686949	0.932876		0.5	0	1	1	2	2																							FALSE	FALSE	FALSE	FALSE	FALSE	FALSE	FALSE	FALSE	FALSE	FALSE
O60292	SIPA1L3	nsp13	CoV23	gamma	nsp13__E1264D	full	nsp13_WT_CoV23	nsp13_E342D_CoV23	nsp13_E342D_CoV23-nsp13_WT_CoV23	0.610424	0.254882	2.39493	2	0.138921	0.793372		0.5	0	2	2	2	2	2|2|0	1.33	0|0|0|0|0|0|0|0|0|0|0|0|0|0|0|0|0	0|2|1	1	0|0|0|0|0|0|0|0|0|0|0|0|0|0|0|0|0	0.65	13.33	0.08	0.32	10	0.23	5.18729e-05	0.629761	1	0.879811	4.23182e-05	0.583754	1	0.865616	qx021298,qx021299	qx021303,qx021304	FALSE	FALSE	FALSE	FALSE	FALSE	FALSE	FALSE	FALSE	FALSE	FALSE
O60716	CTNND1	nsp13	CoV23	gamma	nsp13__E1264D	full	nsp13_WT_CoV23	nsp13_E342D_CoV23	nsp13_E342D_CoV23-nsp13_WT_CoV23	-0.262027	0.753164	-0.347902	2	0.761118	0.942535		0.5	0	2	2	2	2	3|3|1	2.33	0|0|0|0|0|0|0|3|3|0|1|0|0|1|1|3|1	1|2|4	2.33	0|0|0|0|0|0|0|3|3|0|1|0|0|1|1|3|1	0.45	3.05	0.15	0.42	3.05	0.16	0.00016916	0.923531	0.00952519	0.291468	0.000185858	0.876601	0.0104556	0.277626	qx021298,qx021299,qx021300	qx021302,qx021303,qx021304	FALSE	FALSE	FALSE	FALSE	FALSE	FALSE	FALSE	FALSE	FALSE	FALSE
O60762	DPM1	nsp13	CoV23	gamma	nsp13__E1264D	full	nsp13_WT_CoV23	nsp13_E342D_CoV23	nsp13_E342D_CoV23-nsp13_WT_CoV23	-0.540785	0.440773	-1.2269	4	0.287135	0.884714		0	0	3	3	3	3	1|1|1	1	0|0|0|0|0|0|0|0|0|0|0|0|0|0|0|0|0	1|1|1	1	0|0|0|0|0|0|0|0|0|0|0|0|0|0|0|0|0	0	10	0.64	0	10	0.64	0.000274467	0.998483	0.00146225	0.309066	0.000300316	0.999135	0.00159974	0.309362	qx021298,qx021299,qx021300	qx021302,qx021303,qx021304	FALSE	FALSE	FALSE	FALSE	FALSE	FALSE	FALSE	FALSE	FALSE	FALSE
O60784	TOM1	nsp13	CoV23	gamma	nsp13__E1264D	full	nsp13_WT_CoV23	nsp13_E342D_CoV23	nsp13_E342D_CoV23-nsp13_WT_CoV23	-0.269931	0.125488	-2.15105	4	0.0978659	0.789835		0.190476	0	3	3	3	3	18|21|12	17	0|0|0|0|0|0|0|0|0|0|0|0|0|0|0|0|0	10|15|14	13	0|0|0|0|0|0|0|0|0|0|0|0|0|0|0|0|0	1	170	0	1	130	0	0.00243755	0.985491	1	0.989578	0.00204823	0.992321	1	0.991683	qx021298,qx021299,qx021300	qx021302,qx021303,qx021304	FALSE	TRUE	TRUE	FALSE	TRUE	FALSE	TRUE	FALSE	TRUE	FALSE
O60869	EDF1	nsp13	CoV23	gamma	nsp13__E1264D	full	nsp13_WT_CoV23	nsp13_E342D_CoV23	nsp13_E342D_CoV23-nsp13_WT_CoV23	-0.0319294	0.177709	-0.179673	1	0.886824	0.965653		0.5	0	2	2	1	1	0|1|1	0.67	0|0|0|1|0|0|3|4|2|5|2|2|1|1|2|2|3	1|1|0	0.67	0|0|0|1|0|0|3|4|2|5|2|2|1|1|2|2|3	0	0.4	0.64	0	0.4	0.64	0.000318209	0.628771	0.00157964	0.195079	0.000354219	0.62971	0.00175808	0.195492	qx021299,qx021300	qx021302,qx021303	FALSE	FALSE	FALSE	FALSE	FALSE	FALSE	FALSE	FALSE	FALSE	FALSE
O60884	DNAJA2	nsp13	CoV23	gamma	nsp13__E1264D	full	nsp13_WT_CoV23	nsp13_E342D_CoV23	nsp13_E342D_CoV23-nsp13_WT_CoV23	-0.104027	0.148703	-0.69956	4	0.522748	0.906426		0.2	0	3	3	3	3	4|7|6	5.67	0|0|0|0|0|0|0|0|0|0|0|0|0|0|0|0|0	5|2|6	4.33	0|0|0|0|0|0|0|0|0|0|0|0|0|0|0|0|0	1	56.67	0	0.99	43.33	0	0.000974666	0.981811	0.00865084	0.308854	0.000828888	0.915598	0.00736649	0.287544	qx021298,qx021299,qx021300	qx021302,qx021303,qx021304	FALSE	TRUE	FALSE	FALSE	FALSE	FALSE	TRUE	FALSE	FALSE	FALSE
O75083	WDR1	nsp13	CoV23	gamma	nsp13__E1264D	full	nsp13_WT_CoV23	nsp13_E342D_CoV23	nsp13_E342D_CoV23-nsp13_WT_CoV23	-0.173245	0.295299	-0.586677	4	0.588934	0.919965		0.229167	0	3	3	3	3	13|15|5	11	0|0|0|0|0|0|0|0|0|0|0|0|0|0|0|0|0	7|11|4	7.33	0|0|0|0|0|0|0|0|0|0|0|0|0|0|0|0|0	1	110	0	1	73.33	0	0.00127096	0.93296	0.900271	0.904999	0.000938983	0.935566	0.86961	0.884782	qx021298,qx021299,qx021300	qx021302,qx021303,qx021304	FALSE	TRUE	TRUE	FALSE	TRUE	FALSE	TRUE	FALSE	TRUE	FALSE
O75348	ATP6V1G1	nsp13	CoV23	gamma	nsp13__E1264D	full	nsp13_WT_CoV23	nsp13_E342D_CoV23	nsp13_E342D_CoV23-nsp13_WT_CoV23	-0.127549	0.180502	-0.706634	4	0.518783	0.906426		0	0	3	3	3	3	1|1|1	1	0|0|0|0|0|0|0|0|0|0|0|0|0|0|0|0|0	1|1|1	1	0|0|0|0|0|0|0|0|0|0|0|0|0|0|0|0|0	0	10	0.64	0	10	0.64	0.000604758	0.998483	1	0.993576	0.000661713	0.999135	1	0.993777	qx021298,qx021299,qx021300	qx021302,qx021303,qx021304	FALSE	FALSE	FALSE	FALSE	FALSE	FALSE	FALSE	FALSE	FALSE	FALSE
O75369	FLNB	nsp13	CoV23	gamma	nsp13__E1264D	full	nsp13_WT_CoV23	nsp13_E342D_CoV23	nsp13_E342D_CoV23-nsp13_WT_CoV23	-0.323785	0.31878	-1.0157	1	0.495042	0.906426		0.5	0	1	1	2	2	2|8|3	4.33	1|0|0|0|0|0|0|0|0|0|0|0|0|0|0|0|0	0|1|2	1	1|0|0|0|0|0|0|0|0|0|0|0|0|0|0|0|0	0.99	43.33	0	0.32	10	0.23	0.000115084	0.869829	0.9421	0.914188	2.9274e-05	0.574849	0.805404	0.729471	qx021298,qx021299,qx021300	qx021303,qx021304	FALSE	TRUE	TRUE	FALSE	TRUE	FALSE	TRUE	FALSE	TRUE	FALSE
O75381	PEX14	nsp13	CoV23	gamma	nsp13__E1264D	full	nsp13_WT_CoV23	nsp13_E342D_CoV23	nsp13_E342D_CoV23-nsp13_WT_CoV23	-0.0404078	0.248442	-0.162644	4	0.878684	0.965653		0.166667	0	3	3	3	3	4|4|4	4	0|0|0|0|0|0|0|0|0|0|0|0|0|0|0|0|0	1|3|3	2.33	0|0|0|0|0|0|0|0|0|0|0|0|0|0|0|0|0	1	40	0	0.66	23.33	0.05	0.000757151	0.998483	1	0.993576	0.000475089	0.924624	1	0.970787	qx021298,qx021299,qx021300	qx021302,qx021303,qx021304	FALSE	TRUE	TRUE	FALSE	TRUE	FALSE	TRUE	FALSE	TRUE	FALSE
O75400	PRPF40A	nsp13	CoV23	gamma	nsp13__E1264D	full	nsp13_WT_CoV23	nsp13_E342D_CoV23	nsp13_E342D_CoV23-nsp13_WT_CoV23	-0.397318	0.17033	-2.33263	1	0.257831	0.875605		0.5	0	2	2	1	1	0|1|1	0.67	1|1|0|3|2|2|3|3|3|5|3|5|2|2|4|3|5	1|0|1	0.67	1|1|0|3|2|2|3|3|3|5|3|5|2|2|4|3|5	0	0.24	0.64	0	0.24	0.64	4.92111e-05	0.628771	0.00178255	0.195217	5.56182e-05	0.630343	0.00201417	0.195861	qx021299,qx021300	qx021302,qx021304	FALSE	FALSE	FALSE	FALSE	FALSE	FALSE	FALSE	FALSE	FALSE	FALSE
O75487	GPC4	nsp13	CoV23	gamma	nsp13__E1264D	full	nsp13_WT_CoV23	nsp13_E342D_CoV23	nsp13_E342D_CoV23-nsp13_WT_CoV23	-0.501952	0.831985	-0.603318	1	0.654407	0.921959		0.5	0	2	2	1	1	0|3|0	1	0|0|0|0|0|0|0|0|0|0|0|0|0|0|0|0|0	0|2|1	1	0|0|0|0|0|0|0|0|0|0|0|0|0|0|0|0|0	0.33	10	0.2	0.32	10	0.23	0.000118307	9.10239e-11	0.0909816	0.0623695	0.000135555	0.583754	0.102881	0.250633	qx021299	qx021303,qx021304	FALSE	FALSE	FALSE	FALSE	FALSE	FALSE	FALSE	FALSE	FALSE	FALSE
O75506	HSBP1	nsp13	CoV23	gamma	nsp13__E1264D	full	nsp13_WT_CoV23	nsp13_E342D_CoV23	nsp13_E342D_CoV23-nsp13_WT_CoV23	-0.329814	0.249974	-1.3194	4	0.257491	0.875605		0.0833333	0	3	3	3	3	3|3|2	2.67	0|0|0|0|0|0|0|0|0|0|0|0|0|0|0|0|0	2|2|2	2	0|0|0|0|0|0|0|0|0|0|0|0|0|0|0|0|0	0.99	26.67	0	0.97	20	0	0.00248573	0.989624	0.812755	0.862495	0.00205479	0.999135	0.782044	0.844374	qx021298,qx021299,qx021300	qx021302,qx021303,qx021304	TRUE	TRUE	TRUE	FALSE	TRUE	FALSE	TRUE	FALSE	TRUE	FALSE
O75531	BANF1	nsp13	CoV23	gamma	nsp13__E1264D	full	nsp13_WT_CoV23	nsp13_E342D_CoV23	nsp13_E342D_CoV23-nsp13_WT_CoV23	-0.354983	0.458792	-0.773734	2	0.520027	0.906426		0.5	0	2	2	2	2	1|3|0	1.33	0|0|0|0|0|0|2|2|3|4|0|0|0|0|0|0|0	0|2|1	1	0|0|0|0|0|0|2|2|3|4|0|0|0|0|0|0|0	0.25	2.06	0.35	0.19	1.55	0.39	0.00101175	0.530444	0.0186715	0.176464	0.000846839	0.583754	0.0156759	0.190857	qx021298,qx021299	qx021303,qx021304	FALSE	FALSE	FALSE	FALSE	FALSE	FALSE	FALSE	FALSE	FALSE	FALSE
O75607	NPM3	nsp13	CoV23	gamma	nsp13__E1264D	full	nsp13_WT_CoV23	nsp13_E342D_CoV23	nsp13_E342D_CoV23-nsp13_WT_CoV23	-0.785905	0.163422	-4.80904	3	0.0171202	0.74676		0.166667	0	3	3	2	2	1|1|0	0.67	0|0|0|0|0|0|0|0|0|0|0|0|0|0|0|0|0	1|1|1	1	0|0|0|0|0|0|0|0|0|0|0|0|0|0|0|0|0	0	6.67	0.64	0	10	0.64	0.00025951	0.629761	0.0267887	0.212666	0.000438664	0.999135	0.0444602	0.338744	qx021298,qx021299	qx021302,qx021303,qx021304	FALSE	FALSE	FALSE	TRUE	FALSE	FALSE	FALSE	FALSE	FALSE	FALSE
O75781	PALM	nsp13	CoV23	gamma	nsp13__E1264D	full	nsp13_WT_CoV23	nsp13_E342D_CoV23	nsp13_E342D_CoV23-nsp13_WT_CoV23	0.284023	0.0787808	3.60523	3	0.0366267	0.74676		0.166667	0	2	2	3	3	2|2|1	1.67	0|0|0|0|0|0|0|0|0|0|0|0|0|0|0|0|0	0|1|2	1	0|0|0|0|0|0|0|0|0|0|0|0|0|0|0|0|0	0.65	16.67	0.08	0.32	10	0.23	0.000303758	0.967653	1	0.984062	0.000196824	0.574849	1	0.862869	qx021298,qx021299,qx021300	qx021303,qx021304	FALSE	FALSE	FALSE	FALSE	FALSE	FALSE	FALSE	FALSE	FALSE	FALSE
O75940	SMNDC1	nsp13	CoV23	gamma	nsp13__E1264D	full	nsp13_WT_CoV23	nsp13_E342D_CoV23	nsp13_E342D_CoV23-nsp13_WT_CoV23	0.428576	0.205043	2.09018	3	0.127755	0.793372		0.333333	0	3	3	2	2	2|0|4	2	1|3|2|2|4|3|3|4|3|4|5|5|1|2|3|2|3	2|2|2	2	1|3|2|2|4|3|3|4|3|4|5|5|1|2|3|2|3	0	0.68	0.56	0	0.68	0.64	0.000626924	0.57416	0.00195941	0.178492	0.000656152	0.999135	0.00205058	0.309673	qx021298,qx021300	qx021302,qx021303,qx021304	FALSE	FALSE	FALSE	FALSE	FALSE	FALSE	FALSE	FALSE	FALSE	FALSE
O75955	FLOT1	nsp13	CoV23	gamma	nsp13__E1264D	full	nsp13_WT_CoV23	nsp13_E342D_CoV23	nsp13_E342D_CoV23-nsp13_WT_CoV23	0.0367697	0.299012	0.122971	4	0.908061	0.968953		0.375	0	3	3	3	3	2|6|2	3.33	0|0|0|0|0|0|0|0|0|0|0|0|0|0|0|0|0	2|6|8	5.33	0|0|0|0|0|0|0|0|0|0|0|0|0|0|0|0|0	0.98	33.33	0	0.99	53.33	0	0.000539644	0.89239	0.301769	0.482198	0.000959092	0.895704	0.434427	0.574161	qx021298,qx021299,qx021300	qx021302,qx021303,qx021304	FALSE	TRUE	TRUE	FALSE	TRUE	FALSE	TRUE	FALSE	TRUE	FALSE
O76021	RSL1D1	nsp13	CoV23	gamma	nsp13__E1264D	full	nsp13_WT_CoV23	nsp13_E342D_CoV23	nsp13_E342D_CoV23-nsp13_WT_CoV23	-0.215191	0.264236	-0.814388	2	0.500969	0.906426		0.333333	0	2	2	2	2	1|5|1	2.33	0|0|0|0|0|0|0|0|0|0|0|0|0|0|0|0|0	1|5|4	3.33	0|0|0|0|0|0|0|0|0|0|0|0|0|0|0|0|0	0.33	23.33	0.19	0.67	33.33	0.04	0.000324626	0.760134	0.00316327	0.236694	0.000519341	0.87111	0.00505106	0.272229	qx021298,qx021299,qx021300	qx021302,qx021303,qx021304	FALSE	TRUE	FALSE	FALSE	FALSE	FALSE	TRUE	FALSE	FALSE	FALSE
O94832	MYO1D	nsp13	CoV23	gamma	nsp13__E1264D	full	nsp13_WT_CoV23	nsp13_E342D_CoV23	nsp13_E342D_CoV23-nsp13_WT_CoV23	-0.280289	0.153356	-1.8277	4	0.141606	0.796241		0.181818	0	3	3	3	3	41|50|33	41.33	0|0|0|0|0|0|0|0|0|0|0|0|0|0|0|0|0	27|35|30	30.67	0|0|0|0|0|0|0|0|0|0|0|0|0|0|0|0|0	1	413.33	0	1	306.67	0	0.00290438	0.994167	0.973862	0.97434	0.00236981	0.997908	0.968154	0.971578	qx021298,qx021299,qx021300	qx021302,qx021303,qx021304	FALSE	TRUE	TRUE	FALSE	TRUE	FALSE	TRUE	FALSE	TRUE	FALSE
O95232	LUC7L3	nsp13	CoV23	gamma	nsp13__E1264D	full	nsp13_WT_CoV23	nsp13_E342D_CoV23	nsp13_E342D_CoV23-nsp13_WT_CoV23	0.254426	0.171192	1.4862	4	0.211419	0.84936		0.166667	0	3	3	3	3	6|6|7	6.33	5|7|9|11|7|11|18|19|18|21|25|18|17|18|21|8|14	7|8|7	7.33	5|7|9|11|7|11|18|19|18|21|25|18|17|18|21|8|14	0	0.44	0.64	0	0.5	0.64	0.00104939	0.993176	0.00197939	0.307788	0.00132276	0.999181	0.00249373	0.309995	qx021298,qx021299,qx021300	qx021302,qx021303,qx021304	FALSE	FALSE	FALSE	FALSE	FALSE	FALSE	FALSE	FALSE	FALSE	FALSE
O95425	SVIL	nsp13	CoV23	gamma	nsp13__E1264D	full	nsp13_WT_CoV23	nsp13_E342D_CoV23	nsp13_E342D_CoV23-nsp13_WT_CoV23	-0.0461969	0.0314498	-1.46891	1	0.380513	0.89646		0.5	0	2	2	1	1	7|2|2	3.67	0|0|0|0|0|0|0|0|0|0|0|0|0|0|0|0|0	1|6|3	3.33	0|0|0|0|0|0|0|0|0|0|0|0|0|0|0|0|0	0.98	36.67	0	0.67	33.33	0.04	0.000119266	0.817306	0.718249	0.744531	0.000114578	0.833201	0.710063	0.743823	qx021298,qx021299,qx021300	qx021302,qx021303,qx021304	FALSE	TRUE	TRUE	FALSE	TRUE	FALSE	TRUE	FALSE	TRUE	FALSE
O95613	PCNT	nsp13	CoV23	gamma	nsp13__E1264D	full	nsp13_WT_CoV23	nsp13_E342D_CoV23	nsp13_E342D_CoV23-nsp13_WT_CoV23	0.0743032	0.156541	0.474656	4	0.659785	0.921959		0.193966	0	3	3	3	3	132|108|129	123	0|0|0|0|0|0|0|0|0|0|0|0|0|0|0|0|0	146|115|121	127.33	0|0|0|0|0|0|0|0|0|0|0|0|0|0|0|0|0	1	1230	0	1	1273.33	0	0.00264328	0.991065	0.941385	0.951118	0.00299401	0.989897	0.947894	0.955221	qx021298,qx021299,qx021300	qx021302,qx021303,qx021304	TRUE	TRUE	TRUE	FALSE	TRUE	FALSE	TRUE	FALSE	TRUE	FALSE
O95684	CEP43	nsp13	CoV23	gamma	nsp13__E1264D	full	nsp13_WT_CoV23	nsp13_E342D_CoV23	nsp13_E342D_CoV23-nsp13_WT_CoV23	0.277725	0.574783	0.483182	1	0.713456	0.942535		0.5	0	1	1	2	2	1|2|1	1.33	0|0|0|0|0|0|0|0|0|0|0|0|0|0|0|0|0	1|2|0	1	0|0|0|0|0|0|0|0|0|0|0|0|0|0|0|0|0	0.32	13.33	0.23	0.32	10	0.23	0.000233804	0.963562	0.118084	0.378237	0.000193684	0.593039	0.0998441	0.251416	qx021298,qx021299,qx021300	qx021302,qx021303	TRUE	FALSE	FALSE	FALSE	FALSE	FALSE	FALSE	FALSE	FALSE	FALSE
O95816	BAG2	nsp13	CoV23	gamma	nsp13__E1264D	full	nsp13_WT_CoV23	nsp13_E342D_CoV23	nsp13_E342D_CoV23-nsp13_WT_CoV23	-0.39738	0.170885	-2.32542	4	0.0806554	0.768624		0.166667	0	3	3	3	3	8|7|11	8.67	0|0|0|0|0|0|0|0|0|0|0|0|0|0|0|0|0	6|5|8	6.33	0|0|0|0|0|0|0|0|0|0|0|0|0|0|0|0|0	1	86.67	0	1	63.33	0	0.00295958	0.972812	0.0578776	0.339835	0.00234575	0.981509	0.0464308	0.334668	qx021298,qx021299,qx021300	qx021302,qx021303,qx021304	FALSE	TRUE	FALSE	FALSE	FALSE	FALSE	TRUE	FALSE	FALSE	FALSE
O95881	TXNDC12	nsp13	CoV23	gamma	nsp13__E1264D	full	nsp13_WT_CoV23	nsp13_E342D_CoV23	nsp13_E342D_CoV23-nsp13_WT_CoV23	0.176745	0.186381	0.9483	4	0.396674	0.900689		0.0833333	0	3	3	3	3	2|3|3	2.67	3|2|3|2|2|4|5|5|7|5|5|4|2|6|4|4|3	2|3|1	2	3|2|3|2|2|4|5|5|7|5|5|4|2|6|4|4|3	0	0.69	0.64	0	0.52	0.64	0.00110359	0.985469	0.00618212	0.308291	0.000903267	0.926062	0.00506562	0.289196	qx021298,qx021299,qx021300	qx021302,qx021303,qx021304	FALSE	FALSE	FALSE	FALSE	FALSE	FALSE	FALSE	FALSE	FALSE	FALSE
P00338	LDHA	nsp13	CoV23	gamma	nsp13__E1264D	full	nsp13_WT_CoV23	nsp13_E342D_CoV23	nsp13_E342D_CoV23-nsp13_WT_CoV23	-0.842598	0.575196	-1.46489	4	0.216813	0.852486		0.222222	0	3	3	3	3	4|12|2	6	5|1|0|0|0|1|0|1|2|1|0|0|0|0|0|0|0	1|2|5	2.67	5|1|0|0|0|1|0|1|2|1|0|0|0|0|0|0|0	0.81	9.27	0.02	0.5	4.12	0.14	0.0012365	0.804112	0.0356098	0.272511	0.000619182	0.825556	0.0181545	0.267157	qx021298,qx021299,qx021300	qx021302,qx021303,qx021304	FALSE	TRUE	FALSE	FALSE	FALSE	FALSE	TRUE	FALSE	FALSE	FALSE
P00403	COX2	nsp13	CoV23	gamma	nsp13__E1264D	full	nsp13_WT_CoV23	nsp13_E342D_CoV23	nsp13_E342D_CoV23-nsp13_WT_CoV23	-0.187512	0.380665	-0.492593	4	0.648115	0.921959		0.166667	0	3	3	3	3	3|3|2	2.67	0|0|1|2|1|1|0|0|0|0|0|0|0|0|0|0|0	2|3|2	2.33	0|0|1|2|1|1|0|0|0|0|0|0|0|0|0|0|0	0.91	9.07	0.01	0.86	7.93	0.02	0.000832228	0.989624	0.00891859	0.311448	0.000797444	0.987423	0.00854901	0.310515	qx021298,qx021299,qx021300	qx021302,qx021303,qx021304	FALSE	TRUE	FALSE	FALSE	FALSE	FALSE	TRUE	FALSE	FALSE	FALSE
P00492	HPRT1	nsp13	CoV23	gamma	nsp13__E1264D	full	nsp13_WT_CoV23	nsp13_E342D_CoV23	nsp13_E342D_CoV23-nsp13_WT_CoV23	-0.572213	0.258532	-2.21331	3	0.11375	0.793372		0.166667	0	3	3	2	2	2|1|0	1	1|0|0|1|0|0|2|3|3|2|1|2|1|2|4|2|2	1|1|1	1	1|0|0|1|0|0|2|3|3|2|1|2|1|2|4|2|2	0.01	0.65	0.51	0	0.65	0.64	0.000323208	0.564394	0.00255442	0.175886	0.000358175	0.999135	0.00283	0.310205	qx021298,qx021299	qx021302,qx021303,qx021304	FALSE	FALSE	FALSE	FALSE	FALSE	FALSE	FALSE	FALSE	FALSE	FALSE
P00558	PGK1	nsp13	CoV23	gamma	nsp13__E1264D	full	nsp13_WT_CoV23	nsp13_E342D_CoV23	nsp13_E342D_CoV23-nsp13_WT_CoV23	-0.239776	0.102151	-2.34728	2	0.14345	0.798898		0.333333	0	1	1	3	3	4|5|1	3.33	1|0|1|1|0|0|1|2|1|2|3|0|0|0|1|1|2	1|1|1	1	1|0|1|1|0|0|1|2|1|2|3|0|0|0|1|1|2	0.58	3.54	0.11	0	1.06	0.64	0.000556034	0.873583	0.0405161	0.297304	0.000187247	0.999135	0.0140208	0.317876	qx021298,qx021299,qx021300	qx021302,qx021303,qx021304	FALSE	FALSE	FALSE	FALSE	FALSE	FALSE	FALSE	FALSE	FALSE	FALSE
P01116	KRAS	nsp13	CoV23	gamma	nsp13__E1264D	full	nsp13_WT_CoV23	nsp13_E342D_CoV23	nsp13_E342D_CoV23-nsp13_WT_CoV23	-0.25496	0.368954	-0.691035	4	0.527555	0.906426		0	0	3	3	3	3																							FALSE	FALSE	FALSE	FALSE	FALSE	FALSE	FALSE	FALSE	FALSE	FALSE
P02545	LMNA	nsp13	CoV23	gamma	nsp13__E1264D	full	nsp13_WT_CoV23	nsp13_E342D_CoV23	nsp13_E342D_CoV23-nsp13_WT_CoV23	0.325494	0.262306	1.24089	4	0.28245	0.884714		0.19697	0	3	3	3	3	9|20|11	13.33	0|0|0|0|0|0|0|0|1|1|0|0|0|0|1|0|0	10|16|10	12	0|0|0|0|0|0|0|0|1|1|0|0|0|0|1|0|0	1	75.56	0	1	68	0	0.0014063	0.960508	0.0821997	0.352703	0.00140053	0.982146	0.0818905	0.359167	qx021298,qx021299,qx021300	qx021302,qx021303,qx021304	FALSE	TRUE	FALSE	FALSE	FALSE	FALSE	TRUE	FALSE	FALSE	FALSE
P04075	ALDOA	nsp13	CoV23	gamma	nsp13__E1264D	full	nsp13_WT_CoV23	nsp13_E342D_CoV23	nsp13_E342D_CoV23-nsp13_WT_CoV23	-0.204001	0.284093	-0.718077	3	0.524579	0.906426		0.444444	0	3	3	2	2	9|9|0	6	4|0|0|2|1|1|1|1|1|1|2|0|0|1|2|0|1	1|4|3	2.67	4|0|0|2|1|1|1|1|1|1|2|0|0|1|2|0|1	0.67	5.67	0.04	0.43	2.52	0.16	0.00114213	0.629761	0.070563	0.242679	0.000560341	0.899794	0.0359097	0.302233	qx021298,qx021299	qx021302,qx021303,qx021304	FALSE	TRUE	FALSE	FALSE	FALSE	FALSE	TRUE	FALSE	FALSE	FALSE
P04080	CSTB	nsp13	CoV23	gamma	nsp13__E1264D	full	nsp13_WT_CoV23	nsp13_E342D_CoV23	nsp13_E342D_CoV23-nsp13_WT_CoV23	0.264411	0.436366	0.605939	4	0.577258	0.919036		0.25	0	3	3	3	3	1|2|3	2	1|0|1|3|2|2|5|7|6|4|5|5|5|6|8|3|5	6|2|1	3	1|0|1|3|2|2|5|7|6|4|5|5|5|6|8|3|5	0	0.5	0.64	0	0.75	0.57	0.00146556	0.910865	0.00147013	0.282046	0.00245696	0.748431	0.00246216	0.232616	qx021298,qx021299,qx021300	qx021302,qx021303,qx021304	FALSE	FALSE	FALSE	FALSE	FALSE	FALSE	FALSE	FALSE	FALSE	FALSE
P04406	GAPDH	nsp13	CoV23	gamma	nsp13__E1264D	full	nsp13_WT_CoV23	nsp13_E342D_CoV23	nsp13_E342D_CoV23-nsp13_WT_CoV23	-0.624049	0.24417	-2.5558	4	0.0629173	0.74676		0.166667	0	3	3	3	3	13|15|9	12.33	5|4|4|6|3|7|7|6|3|4|2|3|3|4|7|2|4	7|7|11	8.33	5|4|4|6|3|7|7|6|3|4|2|3|3|4|7|2|4	0.63	2.83	0.1	0.12	1.91	0.42	0.00259963	0.988394	0.0134817	0.314206	0.00193793	0.979105	0.0100847	0.309008	qx021298,qx021299,qx021300	qx021302,qx021303,qx021304	FALSE	FALSE	FALSE	FALSE	FALSE	FALSE	FALSE	FALSE	FALSE	FALSE
P04843	RPN1	nsp13	CoV23	gamma	nsp13__E1264D	full	nsp13_WT_CoV23	nsp13_E342D_CoV23	nsp13_E342D_CoV23-nsp13_WT_CoV23	-0.358355	0.190502	-1.8811	3	0.156524	0.817413		0.166667	0	2	2	3	3	4|6|1	3.67	1|2|2|6|8|8|0|0|0|0|0|0|0|0|0|0|0	1|1|3	1.67	1|2|2|6|8|8|0|0|0|0|0|0|0|0|0|0|0	0.41	2.31	0.16	0.08	1.05	0.44	0.000418109	0.853234	0.00175399	0.264453	0.000213175	0.869571	0.000895053	0.268904	qx021298,qx021299,qx021300	qx021302,qx021303,qx021304	FALSE	FALSE	FALSE	FALSE	FALSE	FALSE	FALSE	FALSE	FALSE	FALSE
P04899	GNAI2	nsp13	CoV23	gamma	nsp13__E1264D	full	nsp13_WT_CoV23	nsp13_E342D_CoV23	nsp13_E342D_CoV23-nsp13_WT_CoV23	-0.296333	0.195846	-1.51309	4	0.204808	0.84936		0.166667	0	3	3	3	3	11|12|10	11	0|0|0|0|0|0|0|0|0|0|0|0|0|0|0|0|0	7|11|9	9	0|0|0|0|0|0|0|0|0|0|0|0|0|0|0|0|0	1	110	0	1	90	0	0.00220207	0.999718	0.727035	0.806846	0.00196426	0.990893	0.703777	0.788178	qx021298,qx021299,qx021300	qx021302,qx021303,qx021304	FALSE	TRUE	TRUE	FALSE	TRUE	FALSE	TRUE	FALSE	TRUE	FALSE
P05023	ATP1A1	nsp13	CoV23	gamma	nsp13__E1264D	full	nsp13_WT_CoV23	nsp13_E342D_CoV23	nsp13_E342D_CoV23-nsp13_WT_CoV23	-0.0295132	0.256164	-0.115212	3	0.915556	0.968981		0.166667	0	2	2	3	3	1|0|0	0.33	0|0|0|0|1|2|0|0|0|0|0|0|0|0|1|0|0				0	1.42	0.64				2.37209e-05	9.10239e-11	0.000197269	0.000135371					qx021298		FALSE	FALSE	FALSE	FALSE	FALSE	FALSE	FALSE	FALSE	FALSE	FALSE
P05141	SLC25A5	nsp13	CoV23	gamma	nsp13__E1264D	full	nsp13_WT_CoV23	nsp13_E342D_CoV23	nsp13_E342D_CoV23-nsp13_WT_CoV23	-0.154346	0.274825	-0.561615	4	0.604354	0.919965		0	0	3	3	3	3	5|5|6	5.33	4|6|5|9|6|9|3|4|4|5|3|2|4|3|5|0|0	5|5|6	5.33	4|6|5|9|6|9|3|4|4|5|3|2|4|3|5|0|0	0	1.26	0.57	0	1.26	0.57	0.0012818	0.991631	0.00192157	0.307273	0.0013962	0.996524	0.00209272	0.308901	qx021298,qx021299,qx021300	qx021302,qx021303,qx021304	FALSE	FALSE	FALSE	FALSE	FALSE	FALSE	FALSE	FALSE	FALSE	FALSE
P05165	PCCA	nsp13	CoV23	gamma	nsp13__E1264D	full	nsp13_WT_CoV23	nsp13_E342D_CoV23	nsp13_E342D_CoV23-nsp13_WT_CoV23	0.303193	0.161602	1.87616	4	0.133873	0.793372		0.212121	0	3	3	3	3	11|12|11	11.33	26|16|18|4|4|8|24|29|17|10|11|21|24|7|29|21|21	11|14|8	11	26|16|18|4|4|8|24|29|17|10|11|21|24|7|29|21|21	0	0.66	0.64	0	0.64	0.64	0.00110838	0.99979	0.0057191	0.312392	0.00117651	0.979343	0.00606848	0.306324	qx021298,qx021299,qx021300	qx021302,qx021303,qx021304	FALSE	FALSE	FALSE	FALSE	FALSE	FALSE	FALSE	FALSE	FALSE	FALSE
P05166	PCCB	nsp13	CoV23	gamma	nsp13__E1264D	full	nsp13_WT_CoV23	nsp13_E342D_CoV23	nsp13_E342D_CoV23-nsp13_WT_CoV23	-0.124619	0.215207	-0.579064	4	0.59359	0.919965		0.2	0	3	3	3	3	4|5|6	5	17|15|19|7|3|4|18|20|6|5|6|19|18|4|27|16|13	6|5|7	6	17|15|19|7|3|4|18|20|6|5|6|19|18|4|27|16|13	0	0.39	0.64	0	0.47	0.64	0.000663654	0.983457	0.00395988	0.306144	0.000870677	0.989433	0.00518874	0.308832	qx021298,qx021299,qx021300	qx021302,qx021303,qx021304	FALSE	FALSE	FALSE	FALSE	FALSE	FALSE	FALSE	FALSE	FALSE	FALSE
P05204	HMGN2	nsp13	CoV23	gamma	nsp13__E1264D	full	nsp13_WT_CoV23	nsp13_E342D_CoV23	nsp13_E342D_CoV23-nsp13_WT_CoV23	0.407282	0.38519	1.05735	4	0.349978	0.885923		0.266667	0	3	3	3	3	3|2|7	4	4|5|5|7|7|9|4|3|7|8|6|5|6|7|9|9|5	6|6|6	6	4|5|5|7|7|9|4|3|7|8|6|5|6|7|9|9|5	0	0.64	0.61	0	0.96	0.64	0.0032537	0.852044	0.00181259	0.264143	0.00520547	0.999135	0.00289674	0.31028	qx021298,qx021299,qx021300	qx021302,qx021303,qx021304	FALSE	FALSE	FALSE	FALSE	FALSE	FALSE	FALSE	FALSE	FALSE	FALSE
P05386	RPLP1	nsp13	CoV23	gamma	nsp13__E1264D	full	nsp13_WT_CoV23	nsp13_E342D_CoV23	nsp13_E342D_CoV23-nsp13_WT_CoV23	0.0653154	0.23913	0.273137	4	0.79827	0.942535		0.208333	0	3	3	3	3	4|6|4	4.67	1|0|0|0|0|0|1|2|1|1|0|0|0|0|4|0|0	3|5|4	4	1|0|0|0|0|0|1|2|1|1|0|0|0|0|4|0|0	0.91	7.93	0.01	0.87	6.8	0.01	0.00288858	0.991197	0.0139944	0.315424	0.00271592	0.987636	0.0131689	0.313759	qx021298,qx021299,qx021300	qx021302,qx021303,qx021304	FALSE	TRUE	FALSE	FALSE	FALSE	FALSE	TRUE	FALSE	FALSE	FALSE
P05387	RPLP2	nsp13	CoV23	gamma	nsp13__E1264D	full	nsp13_WT_CoV23	nsp13_E342D_CoV23	nsp13_E342D_CoV23-nsp13_WT_CoV23	-0.249774	0.231865	-1.07724	4	0.342008	0.884714		0.203704	0	3	3	3	3	9|9|9	9	2|1|0|1|0|1|2|8|5|6|0|1|0|0|6|1|2	6|10|8	8	2|1|0|1|0|1|2|8|5|6|0|1|0|0|6|1|2	0.86	4.25	0.02	0.72	3.78	0.03	0.00558481	0.998483	0.00833102	0.313806	0.00538461	0.987636	0.00803477	0.310255	qx021298,qx021299,qx021300	qx021302,qx021303,qx021304	FALSE	TRUE	FALSE	FALSE	FALSE	FALSE	TRUE	FALSE	FALSE	FALSE
P05388	RPLP0	nsp13	CoV23	gamma	nsp13__E1264D	full	nsp13_WT_CoV23	nsp13_E342D_CoV23	nsp13_E342D_CoV23-nsp13_WT_CoV23	-0.143256	0.160436	-0.89292	4	0.422365	0.900689		0.166667	0	3	3	3	3	3|3|2	2.67	0|0|0|0|0|0|0|2|1|2|0|0|0|0|1|0|0	2|2|2	2	0|0|0|0|0|0|0|2|1|2|0|0|0|0|1|0|0	0.86	7.56	0.02	0.74	5.67	0.03	0.000595949	0.989624	0.011815	0.313432	0.000492632	0.999135	0.00978672	0.314975	qx021298,qx021299,qx021300	qx021302,qx021303,qx021304	FALSE	TRUE	FALSE	FALSE	FALSE	FALSE	TRUE	FALSE	FALSE	FALSE
P05455	SSB	nsp13	CoV23	gamma	nsp13__E1264D	full	nsp13_WT_CoV23	nsp13_E342D_CoV23	nsp13_E342D_CoV23-nsp13_WT_CoV23	-0.139803	0.22698	-0.615926	3	0.581521	0.919036		0.333333	0	2	2	3	3	1|3|3	2.33	0|0|0|0|0|0|0|0|1|1|0|0|0|0|0|0|0	2|3|2	2.33	0|0|0|0|0|0|0|0|1|1|0|0|0|0|0|0|0	0.66	19.83	0.05	0.97	19.83	0	0.000405763	0.91593	0.00706263	0.287436	0.000443676	0.987423	0.00771743	0.309943	qx021298,qx021299,qx021300	qx021302,qx021303,qx021304	FALSE	TRUE	FALSE	FALSE	FALSE	FALSE	TRUE	FALSE	FALSE	FALSE
P06241	FYN	nsp13	CoV23	gamma	nsp13__E1264D	full	nsp13_WT_CoV23	nsp13_E342D_CoV23	nsp13_E342D_CoV23-nsp13_WT_CoV23	-0.136364	0.233922	-0.582944	3	0.600857	0.919965		0.444444	0	2	2	3	3	3|3|3	3	0|0|0|0|0|0|0|0|0|0|0|0|0|0|0|0|0	0|5|4	3	0|0|0|0|0|0|0|0|0|0|0|0|0|0|0|0|0	1	30	0	0.67	30	0.04	0.000398668	0.998483	0.546571	0.682744	0.000422548	0.626782	0.560945	0.577917	qx021298,qx021299,qx021300	qx021303,qx021304	FALSE	TRUE	TRUE	FALSE	TRUE	FALSE	TRUE	FALSE	TRUE	FALSE
P06454	PTMA	nsp13	CoV23	gamma	nsp13__E1264D	full	nsp13_WT_CoV23	nsp13_E342D_CoV23	nsp13_E342D_CoV23-nsp13_WT_CoV23	-0.537579	0.362527	-1.48287	4	0.212254	0.84936		0	0	3	3	3	3	4|4|2	3.33	1|0|0|0|0|0|0|0|0|0|0|0|0|0|0|0|0	1|1|1	1	1|0|0|0|0|0|0|0|0|0|0|0|0|0|0|0|0	0.99	33.33	0	0	10	0.64	0.00211809	0.967653	0.273805	0.486259	0.000703442	0.999135	0.111284	0.384554	qx021298,qx021299,qx021300	qx021302,qx021303,qx021304	FALSE	TRUE	FALSE	FALSE	FALSE	FALSE	TRUE	FALSE	FALSE	FALSE
P06576	ATP5F1B	nsp13	CoV23	gamma	nsp13__E1264D	full	nsp13_WT_CoV23	nsp13_E342D_CoV23	nsp13_E342D_CoV23-nsp13_WT_CoV23	-0.496653	0.214369	-2.31681	4	0.0814212	0.768624		0.145833	0	3	3	3	3	11|12|8	10.33	11|4|9|17|12|19|4|4|8|5|4|2|2|2|2|2|3	8|13|9	10	11|4|9|17|12|19|4|4|8|5|4|2|2|2|2|2|3	0	1.6	0.57	0	1.55	0.56	0.0013826	0.992855	0.00393434	0.309031	0.00146426	0.985973	0.00416573	0.307067	qx021298,qx021299,qx021300	qx021302,qx021303,qx021304	FALSE	FALSE	FALSE	FALSE	FALSE	FALSE	FALSE	FALSE	FALSE	FALSE
P06733	ENO1	nsp13	CoV23	gamma	nsp13__E1264D	full	nsp13_WT_CoV23	nsp13_E342D_CoV23	nsp13_E342D_CoV23-nsp13_WT_CoV23	-0.647917	0.259578	-2.49604	4	0.0670501	0.74676		0.183333	0	3	3	3	3	14|12|11	12.33	12|7|9|6|4|6|12|7|7|8|7|4|6|4|6|4|5	9|7|11	9	12|7|9|6|4|6|12|7|7|8|7|4|6|4|6|4|5	0	1.84	0.54	0	1.34	0.59	0.00202696	0.994232	0.00547303	0.310514	0.00162291	0.982517	0.00438683	0.306153	qx021298,qx021299,qx021300	qx021302,qx021303,qx021304	FALSE	FALSE	FALSE	FALSE	FALSE	FALSE	FALSE	FALSE	FALSE	FALSE
P06748	NPM1	nsp13	CoV23	gamma	nsp13__E1264D	full	nsp13_WT_CoV23	nsp13_E342D_CoV23	nsp13_E342D_CoV23-nsp13_WT_CoV23	-0.402809	0.187167	-2.15214	4	0.097747	0.789835		0.0980392	0	3	3	3	3	17|24|15	18.67	3|7|2|3|2|6|4|15|14|15|2|0|0|1|10|3|2	14|18|19	17	3|7|2|3|2|6|4|15|14|15|2|0|0|1|10|3|2	0.61	3.57	0.11	0.55	3.25	0.12	0.00447718	0.99068	0.0117287	0.313721	0.00449272	0.995865	0.0117689	0.315349	qx021298,qx021299,qx021300	qx021302,qx021303,qx021304	FALSE	FALSE	FALSE	FALSE	FALSE	FALSE	FALSE	FALSE	FALSE	FALSE
P06753	TPM3	nsp13	CoV23	gamma	nsp13__E1264D	full	nsp13_WT_CoV23	nsp13_E342D_CoV23	nsp13_E342D_CoV23-nsp13_WT_CoV23	-0.106587	0.319869	-0.333222	4	0.755701	0.942535		0.0362319	0	3	3	3	3	22|23|23	22.67	0|0|0|0|0|0|0|0|0|0|0|0|0|0|0|0|0	27|25|24	25.33	0|0|0|0|0|0|0|0|0|0|0|0|0|0|0|0|0	1	226.67	0	1	253.33	0	0.00567385	0.998533	0.960685	0.96667	0.00695275	0.996398	0.967683	0.970816	qx021298,qx021299,qx021300	qx021302,qx021303,qx021304	FALSE	TRUE	TRUE	FALSE	TRUE	FALSE	TRUE	FALSE	TRUE	FALSE
P07195	LDHB	nsp13	CoV23	gamma	nsp13__E1264D	full	nsp13_WT_CoV23	nsp13_E342D_CoV23	nsp13_E342D_CoV23-nsp13_WT_CoV23	-0.622119	0.353529	-1.75974	4	0.153264	0.817413		0.166667	0	3	3	3	3	8|8|3	6.33	1|0|0|0|0|1|1|1|1|1|1|0|0|0|2|0|0	3|3|5	3.67	1|0|0|0|0|1|1|1|1|1|1|0|0|0|2|0|0	0.95	11.96	0.01	0.89	6.93	0.01	0.00133248	0.937389	0.0283142	0.30863	0.000854975	0.973046	0.0183538	0.312801	qx021298,qx021299,qx021300	qx021302,qx021303,qx021304	FALSE	TRUE	FALSE	FALSE	FALSE	FALSE	TRUE	FALSE	FALSE	FALSE
P07197	NEFM	nsp13	CoV23	gamma	nsp13__E1264D	full	nsp13_WT_CoV23	nsp13_E342D_CoV23	nsp13_E342D_CoV23-nsp13_WT_CoV23	-0.100402	0.441751	-0.227281	4	0.831349	0.953688		0.388889	0	3	3	3	3	2|7|6	5	0|0|0|0|0|0|0|0|0|0|0|0|0|0|0|0|0	1|7|12	6.67	0|0|0|0|0|0|0|0|0|0|0|0|0|0|0|0|0	0.99	50	0	0.67	66.67	0.04	0.000385403	0.908585	0.919985	0.910987	0.000556168	0.754672	0.943156	0.879385	qx021298,qx021299,qx021300	qx021302,qx021303,qx021304	FALSE	TRUE	TRUE	FALSE	TRUE	FALSE	TRUE	FALSE	TRUE	FALSE
P07237	P4HB	nsp13	CoV23	gamma	nsp13__E1264D	full	nsp13_WT_CoV23	nsp13_E342D_CoV23	nsp13_E342D_CoV23-nsp13_WT_CoV23	-0.549033	0.410845	-1.33635	2	0.313185	0.884714		0.333333	0	1	1	3	3	3|4|1	2.67	1|0|0|0|0|0|0|0|0|0|0|0|0|0|0|0|0	0|0|1	0.33	1|0|0|0|0|0|0|0|0|0|0|0|0|0|0|0|0	0.66	26.67	0.05	0	3.33	0.64	0.000365499	0.903198	0.00490212	0.282026	5.05073e-05	9.10239e-11	0.000680286	0.000466644	qx021298,qx021299,qx021300	qx021304	FALSE	TRUE	FALSE	FALSE	FALSE	FALSE	TRUE	FALSE	FALSE	FALSE
P07437	TUBB	nsp13	CoV23	gamma	nsp13__E1264D	full	nsp13_WT_CoV23	nsp13_E342D_CoV23	nsp13_E342D_CoV23-nsp13_WT_CoV23	-0.318281	0.297979	-1.06813	4	0.345636	0.884725		0.116667	0	3	3	3	3	9|12|11	10.67	3|4|3|7|6|8|5|4|7|3|6|2|2|5|4|2|3	12|9|10	10.33	3|4|3|7|6|8|5|4|7|3|6|2|2|5|4|2|3	0.35	2.45	0.18	0.28	2.37	0.33	0.00170804	0.995472	0.00472349	0.310381	0.00182681	0.987717	0.00505028	0.308213	qx021298,qx021299,qx021300	qx021302,qx021303,qx021304	FALSE	FALSE	FALSE	FALSE	FALSE	FALSE	FALSE	FALSE	FALSE	FALSE
P07737	PFN1	nsp13	CoV23	gamma	nsp13__E1264D	full	nsp13_WT_CoV23	nsp13_E342D_CoV23	nsp13_E342D_CoV23-nsp13_WT_CoV23	-0.200186	0.261023	-0.766927	1	0.583494	0.919036		0.5	0	2	2	1	1	4|4|1	3	3|0|1|0|1|3|1|1|2|1|2|1|1|0|1|0|1	1|1|3	1.67	3|0|1|0|1|3|1|1|2|1|2|1|1|0|1|0|1	0.48	2.68	0.14	0.14	1.49	0.41	0.00149957	0.888044	0.0647054	0.318353	0.000924268	0.869571	0.0408967	0.29633	qx021298,qx021299,qx021300	qx021302,qx021303,qx021304	FALSE	FALSE	FALSE	FALSE	FALSE	FALSE	FALSE	FALSE	FALSE	FALSE
P07814	EPRS1	nsp13	CoV23	gamma	nsp13__E1264D	full	nsp13_WT_CoV23	nsp13_E342D_CoV23	nsp13_E342D_CoV23-nsp13_WT_CoV23	-0.441253	0.301748	-1.46233	4	0.217471	0.852486		0.25	0	3	3	3	3	5|13|8	8.67	0|0|0|0|1|0|0|0|1|1|2|1|1|1|0|0|2	1|5|3	3	0|0|0|0|1|0|0|0|1|1|2|1|1|1|0|0|2	0.99	14.73	0	0.6	5.1	0.11	0.000401934	0.94917	0.105532	0.365193	0.000151336	0.867454	0.0425334	0.296794	qx021298,qx021299,qx021300	qx021302,qx021303,qx021304	FALSE	TRUE	FALSE	FALSE	FALSE	FALSE	TRUE	FALSE	FALSE	FALSE
P07900	HSP90AA1	nsp13	CoV23	gamma	nsp13__E1264D	full	nsp13_WT_CoV23	nsp13_E342D_CoV23	nsp13_E342D_CoV23-nsp13_WT_CoV23	-0.432251	0.256178	-1.68731	4	0.166819	0.817413		0.25	0	3	3	3	3	8|10|4	7.33	3|0|0|2|0|1|0|0|0|1|0|0|0|1|0|0|0	5|6|8	6.33	3|0|0|2|0|1|0|0|0|1|0|0|0|1|0|0|0	0.98	15.58	0	0.99	13.46	0	0.000702281	0.956201	0.0206682	0.309189	0.000672458	0.985753	0.0198079	0.317717	qx021298,qx021299,qx021300	qx021302,qx021303,qx021304	FALSE	TRUE	FALSE	FALSE	FALSE	FALSE	TRUE	FALSE	FALSE	FALSE
P07910	HNRNPC	nsp13	CoV23	gamma	nsp13__E1264D	full	nsp13_WT_CoV23	nsp13_E342D_CoV23	nsp13_E342D_CoV23-nsp13_WT_CoV23	-0.343582	0.138293	-2.48446	4	0.0678863	0.74676		0.233333	0	3	3	3	3	3|5|6	4.67	0|5|1|0|0|2|0|7|7|3|0|0|1|0|6|0|0	3|4|6	4.33	0|5|1|0|0|2|0|7|7|3|0|0|1|0|6|0|0	0.39	2.48	0.17	0.32	2.3	0.3	0.00108968	0.961853	0.00964601	0.303379	0.00109828	0.967564	0.0097214	0.305193	qx021298,qx021299,qx021300	qx021302,qx021303,qx021304	FALSE	FALSE	FALSE	FALSE	FALSE	FALSE	FALSE	FALSE	FALSE	FALSE
P07947	YES1	nsp13	CoV23	gamma	nsp13__E1264D	full	nsp13_WT_CoV23	nsp13_E342D_CoV23	nsp13_E342D_CoV23-nsp13_WT_CoV23	-0.231775	0.156006	-1.48568	4	0.21155	0.84936		0.314815	0	3	3	3	3	6|7|6	6.33	0|0|0|0|0|0|0|0|0|0|0|0|0|0|0|0|0	6|7|10	7.67	0|0|0|0|0|0|0|0|0|0|0|0|0|0|0|0|0	1	63.33	0	1	76.67	0	0.000828905	0.99978	1	0.993977	0.00109757	0.981252	1	0.988262	qx021298,qx021299,qx021300	qx021302,qx021303,qx021304	FALSE	TRUE	TRUE	FALSE	TRUE	FALSE	TRUE	FALSE	TRUE	FALSE
P07948	LYN	nsp13	CoV23	gamma	nsp13__E1264D	full	nsp13_WT_CoV23	nsp13_E342D_CoV23	nsp13_E342D_CoV23-nsp13_WT_CoV23	-0.132133	0.237884	-0.555449	4	0.608187	0.919965		0	0	3	3	3	3	5|8|1	4.67	0|0|0|0|0|0|0|0|0|0|0|0|0|0|0|0|0	1|6|3	3.33	0|0|0|0|0|0|0|0|0|0|0|0|0|0|0|0|0	0.67	46.67	0.04	0.67	33.33	0.04	0.000628733	0.817281	0.927241	0.887792	0.000495459	0.833201	0.909442	0.880502	qx021298,qx021299,qx021300	qx021302,qx021303,qx021304	FALSE	TRUE	TRUE	FALSE	TRUE	FALSE	TRUE	FALSE	TRUE	FALSE
P08238	HSP90AB1	nsp13	CoV23	gamma	nsp13__E1264D	full	nsp13_WT_CoV23	nsp13_E342D_CoV23	nsp13_E342D_CoV23-nsp13_WT_CoV23	-0.265971	0.213597	-1.2452	4	0.281023	0.884714		0.1	0	3	3	3	3	9|13|6	9.33	5|0|1|3|4|3|1|1|0|2|1|1|1|0|1|0|0	7|9|9	8.33	5|0|1|3|4|3|1|1|0|2|1|1|1|0|1|0|0	0.95	6.61	0.01	0.97	5.9	0.01	0.00090394	0.970882	0.0109292	0.307044	0.000894477	0.997313	0.010816	0.315121	qx021298,qx021299,qx021300	qx021302,qx021303,qx021304	FALSE	TRUE	FALSE	FALSE	FALSE	FALSE	TRUE	FALSE	FALSE	FALSE
P08590	MYL3	nsp13	CoV23	gamma	nsp13__E1264D	full	nsp13_WT_CoV23	nsp13_E342D_CoV23	nsp13_E342D_CoV23-nsp13_WT_CoV23	-0.123961	0.204032	-0.607557	4	0.576284	0.919036		0	0	3	3	3	3																							FALSE	FALSE	FALSE	FALSE	FALSE	FALSE	FALSE	FALSE	FALSE	FALSE
P08621	SNRNP70	nsp13	CoV23	gamma	nsp13__E1264D	full	nsp13_WT_CoV23	nsp13_E342D_CoV23	nsp13_E342D_CoV23-nsp13_WT_CoV23	0.034727	0.0833903	0.41644	1	0.748791	0.942535		0.5	0	2	2	1	1	1|3|0	1.33	0|0|0|0|0|0|0|1|0|9|0|0|0|0|0|0|0	1|0|1	0.67	0|0|0|0|0|0|0|1|0|9|0|0|0|0|0|0|0	0.28	2.27	0.32	0	1.13	0.64	0.000206053	0.530444	0.0176719	0.175773	0.0001218	0.630343	0.010522	0.201693	qx021298,qx021299	qx021302,qx021304	FALSE	FALSE	FALSE	FALSE	FALSE	FALSE	FALSE	FALSE	FALSE	FALSE
P08670	VIM	nsp13	CoV23	gamma	nsp13__E1264D	full	nsp13_WT_CoV23	nsp13_E342D_CoV23	nsp13_E342D_CoV23-nsp13_WT_CoV23	-0.126508	0.243589	-0.519349	4	0.630931	0.921959		0.0692308	0	3	3	3	3	64|69|59	64	0|1|0|0|0|1|1|12|12|16|0|0|1|0|8|0|0	60|61|59	60	0|1|0|0|0|1|1|12|12|16|0|0|1|0|8|0|0	1	20.92	0	1	19.62	0	0.00976593	0.999846	0.0635693	0.352118	0.0100518	0.999204	0.0653084	0.353114	qx021298,qx021299,qx021300	qx021302,qx021303,qx021304	FALSE	TRUE	FALSE	FALSE	FALSE	FALSE	TRUE	FALSE	FALSE	FALSE
P08708	RPS17	nsp13	CoV23	gamma	nsp13__E1264D	full	nsp13_WT_CoV23	nsp13_E342D_CoV23	nsp13_E342D_CoV23-nsp13_WT_CoV23	-0.195565	0.208354	-0.938617	4	0.401069	0.900689		0.222222	0	3	3	3	3	6|6|12	8	7|4|6|8|5|9|15|13|13|16|12|9|7|12|14|8|6	11|10|12	11	7|4|6|8|5|9|15|13|13|16|12|9|7|12|14|8|6	0	0.83	0.62	0	1.14	0.62	0.00429023	0.931451	0.00230143	0.288984	0.00636819	0.995879	0.00341232	0.309636	qx021298,qx021299,qx021300	qx021302,qx021303,qx021304	FALSE	FALSE	FALSE	FALSE	FALSE	FALSE	FALSE	FALSE	FALSE	FALSE
P08754	GNAI3	nsp13	CoV23	gamma	nsp13__E1264D	full	nsp13_WT_CoV23	nsp13_E342D_CoV23	nsp13_E342D_CoV23-nsp13_WT_CoV23	-0.0296996	0.1609	-0.184584	4	0.862536	0.965193		0.138889	0	3	3	3	3	14|13|12	13	0|0|0|0|0|0|0|0|0|0|0|0|0|0|0|0|0	10|14|12	12	0|0|0|0|0|0|0|0|0|0|0|0|0|0|0|0|0	1	130	0	1	120	0	0.00261807	0.997532	0.303776	0.516025	0.00263152	0.995881	0.30486	0.51626	qx021298,qx021299,qx021300	qx021302,qx021303,qx021304	FALSE	TRUE	TRUE	FALSE	TRUE	FALSE	TRUE	FALSE	TRUE	FALSE
P08865	RPSA	nsp13	CoV23	gamma	nsp13__E1264D	full	nsp13_WT_CoV23	nsp13_E342D_CoV23	nsp13_E342D_CoV23-nsp13_WT_CoV23	-0.238579	0.145444	-1.64036	4	0.176275	0.833096		0.111111	0	3	3	3	3	7|8|7	7.33	5|2|3|3|3|6|7|3|6|10|3|4|4|7|6|6|4	4|6|7	5.67	5|2|3|3|3|6|7|3|6|10|3|4|4|7|6|6|4	0	1.52	0.56	0	1.17	0.58	0.00176765	0.99988	0.00706061	0.313344	0.00148818	0.98256	0.00595095	0.307238	qx021298,qx021299,qx021300	qx021302,qx021303,qx021304	FALSE	FALSE	FALSE	FALSE	FALSE	FALSE	FALSE	FALSE	FALSE	FALSE
P09012	SNRPA	nsp13	CoV23	gamma	nsp13__E1264D	full	nsp13_WT_CoV23	nsp13_E342D_CoV23	nsp13_E342D_CoV23-nsp13_WT_CoV23	-0.494985	0.647796	-0.764107	2	0.524643	0.906426		0.333333	0	2	2	2	2	1|1|0	0.67	0|0|0|0|0|1|0|0|1|3|0|0|0|0|0|0|0	0|1|1	0.67	0|0|0|0|0|1|0|0|1|3|0|0|0|0|0|0|0	0	2.27	0.64	0	2.27	0.64	0.000163804	0.629761	0.0221818	0.209507	0.000179125	0.630815	0.0242062	0.21122	qx021298,qx021299	qx021303,qx021304	FALSE	FALSE	FALSE	FALSE	FALSE	FALSE	FALSE	FALSE	FALSE	FALSE
P09429	HMGB1	nsp13	CoV23	gamma	nsp13__E1264D	full	nsp13_WT_CoV23	nsp13_E342D_CoV23	nsp13_E342D_CoV23-nsp13_WT_CoV23	0.0330109	0.233131	0.141598	4	0.894243	0.966583		0.0888889	0	3	3	3	3	9|7|7	7.67	2|3|2|8|6|11|12|10|7|18|12|5|7|4|11|7|7	8|8|9	8.33	2|3|2|8|6|11|12|10|7|18|12|5|7|4|11|7|7	0	0.99	0.62	0	1.07	0.62	0.00254913	0.990252	0.00322781	0.30775	0.00302472	0.998254	0.00382771	0.310633	qx021298,qx021299,qx021300	qx021302,qx021303,qx021304	FALSE	FALSE	FALSE	FALSE	FALSE	FALSE	FALSE	FALSE	FALSE	FALSE
P09493	TPM1	nsp13	CoV23	gamma	nsp13__E1264D	full	nsp13_WT_CoV23	nsp13_E342D_CoV23	nsp13_E342D_CoV23-nsp13_WT_CoV23	0.00236883	0.208159	0.0113799	4	0.991465	0.995114		0.143939	0	3	3	3	3	30|31|19	26.67	0|0|0|0|0|0|0|0|0|0|0|0|0|0|0|0|0	19|25|22	22	0|0|0|0|0|0|0|0|0|0|0|0|0|0|0|0|0	1	266.67	0	1	220	0	0.00664055	0.985943	1	0.989743	0.00601995	0.997763	1	0.993386	qx021298,qx021299,qx021300	qx021302,qx021303,qx021304	FALSE	TRUE	TRUE	FALSE	TRUE	FALSE	TRUE	FALSE	TRUE	FALSE
P09651	HNRNPA1	nsp13	CoV23	gamma	nsp13__E1264D	full	nsp13_WT_CoV23	nsp13_E342D_CoV23	nsp13_E342D_CoV23-nsp13_WT_CoV23	-0.292818	0.191816	-1.52656	4	0.201576	0.84835		0.194444	0	3	3	3	3	7|9|6	7.33	0|4|0|1|0|4|3|7|7|7|0|1|0|1|6|0|0	5|7|9	7	0|4|0|1|0|4|3|7|7|7|0|1|0|1|6|0|0	0.53	3.04	0.13	0.48	2.9	0.14	0.00139305	0.994511	0.0106951	0.314176	0.00145901	0.979751	0.0111958	0.309966	qx021298,qx021299,qx021300	qx021302,qx021303,qx021304	FALSE	FALSE	FALSE	FALSE	FALSE	FALSE	FALSE	FALSE	FALSE	FALSE
P09669	COX6C	nsp13	CoV23	gamma	nsp13__E1264D	full	nsp13_WT_CoV23	nsp13_E342D_CoV23	nsp13_E342D_CoV23-nsp13_WT_CoV23	-0.329757	0.467207	-0.705805	4	0.519246	0.906426		0.0833333	0	3	3	3	3	2|3|2	2.33	0|0|0|3|0|1|0|0|0|0|0|0|0|0|0|0|0	2|2|1	1.67	0|0|0|3|0|1|0|0|0|0|0|0|0|0|0|0|0	0.88	9.92	0.01	0.57	7.08	0.12	0.00219532	0.991197	0.015515	0.316463	0.00174009	0.957072	0.0123374	0.303753	qx021298,qx021299,qx021300	qx021302,qx021303,qx021304	FALSE	TRUE	FALSE	FALSE	FALSE	FALSE	TRUE	FALSE	FALSE	FALSE
P09874	PARP1	nsp13	CoV23	gamma	nsp13__E1264D	full	nsp13_WT_CoV23	nsp13_E342D_CoV23	nsp13_E342D_CoV23-nsp13_WT_CoV23	-0.100691	0.120922	-0.832694	4	0.451846	0.906426		0.179012	0	3	3	3	3	29|34|28	30.33	10|12|13|24|19|32|31|42|33|61|47|31|14|30|32|34|29	28|28|27	27.67	10|12|13|24|19|32|31|42|33|61|47|31|14|30|32|34|29	0	1.04	0.64	0	0.95	0.64	0.00212421	0.999668	0.00463259	0.311616	0.00213081	0.998838	0.00464692	0.31137	qx021298,qx021299,qx021300	qx021302,qx021303,qx021304	FALSE	FALSE	FALSE	FALSE	FALSE	FALSE	FALSE	FALSE	FALSE	FALSE
P0DMV8	HSPA1A	nsp13	CoV23	gamma	nsp13__E1264D	full	nsp13_WT_CoV23	nsp13_E342D_CoV23	nsp13_E342D_CoV23-nsp13_WT_CoV23	-0.0359353	0.0509298	-0.705585	4	0.519369	0.906426		0.121951	0	3	3	3	3																							FALSE	FALSE	FALSE	FALSE	FALSE	FALSE	FALSE	FALSE	FALSE	FALSE
P0DP25	CALM1	nsp13	CoV23	gamma	nsp13__E1264D	full	nsp13_WT_CoV23	nsp13_E342D_CoV23	nsp13_E342D_CoV23-nsp13_WT_CoV23	-0.151865	0.14474	-1.04923	4	0.353283	0.891002		0.136905	0	3	3	3	3																							FALSE	FALSE	FALSE	FALSE	FALSE	FALSE	FALSE	FALSE	FALSE	FALSE
P10412	H1-4	nsp13	CoV23	gamma	nsp13__E1264D	full	nsp13_WT_CoV23	nsp13_E342D_CoV23	nsp13_E342D_CoV23-nsp13_WT_CoV23	-0.140917	0.209007	-0.674222	1	0.622348	0.921959		0.5	0	2	2	1	1	0|1|2	1	0|0|0|0|0|0|0|1|4|0|0|0|0|0|3|0|0	1|2|3	2	0|0|0|0|0|0|0|1|4|0|0|0|0|0|3|0|0	0.23	2.12	0.35	0.51	4.25	0.13	0.000329971	0.558645	0.00567982	0.176254	0.000704352	0.928037	0.0120464	0.294589	qx021299,qx021300	qx021302,qx021303,qx021304	FALSE	FALSE	FALSE	FALSE	FALSE	FALSE	FALSE	FALSE	FALSE	FALSE
P10599	TXN	nsp13	CoV23	gamma	nsp13__E1264D	full	nsp13_WT_CoV23	nsp13_E342D_CoV23	nsp13_E342D_CoV23-nsp13_WT_CoV23	0.0325991	0.214038	0.152305	4	0.88632	0.965653		0.15	0	3	3	3	3	10|11|10	10.33	4|4|5|8|9|9|8|7|12|8|10|5|7|8|10|5|9	9|10|9	9.33	4|4|5|8|9|9|8|7|12|8|10|5|7|8|10|5|9	0	1.37	0.6	0	1.24	0.61	0.00700515	0.999838	0.00461199	0.311683	0.00692947	0.999474	0.00456239	0.311537	qx021298,qx021299,qx021300	qx021302,qx021303,qx021304	FALSE	FALSE	FALSE	FALSE	FALSE	FALSE	FALSE	FALSE	FALSE	FALSE
P10809	HSPD1	nsp13	CoV23	gamma	nsp13__E1264D	full	nsp13_WT_CoV23	nsp13_E342D_CoV23	nsp13_E342D_CoV23-nsp13_WT_CoV23	-0.450347	0.166485	-2.70503	4	0.0538134	0.74676		0.137931	0	3	3	3	3	34|36|34	34.67	12|4|7|11|9|9|12|8|8|3|5|4|6|6|13|12|12	23|29|30	27.33	12|4|7|11|9|9|12|8|8|3|5|4|6|6|13|12|12	1	4.18	0	0.94	3.3	0.01	0.0043109	0.999505	0.0102194	0.315409	0.0037079	0.997116	0.00880252	0.313697	qx021298,qx021299,qx021300	qx021302,qx021303,qx021304	FALSE	TRUE	FALSE	FALSE	FALSE	FALSE	TRUE	FALSE	FALSE	FALSE
P11021	HSPA5	nsp13	CoV23	gamma	nsp13__E1264D	full	nsp13_WT_CoV23	nsp13_E342D_CoV23	nsp13_E342D_CoV23-nsp13_WT_CoV23	-0.0958375	0.0881392	-1.08734	4	0.33802	0.884714		0.157895	0	3	3	3	3	21|22|19	20.67	6|3|7|10|7|12|15|11|10|11|12|10|12|7|11|12|10	18|19|16	17.67	6|3|7|10|7|12|15|11|10|11|12|10|12|7|11|12|10	0.01	2.12	0.53	0	1.81	0.58	0.00224798	0.999635	0.00243759	0.310102	0.00210859	0.997152	0.00228679	0.309232	qx021298,qx021299,qx021300	qx021302,qx021303,qx021304	FALSE	FALSE	FALSE	FALSE	FALSE	FALSE	FALSE	FALSE	FALSE	FALSE
P11142	HSPA8	nsp13	CoV23	gamma	nsp13__E1264D	full	nsp13_WT_CoV23	nsp13_E342D_CoV23	nsp13_E342D_CoV23-nsp13_WT_CoV23	-0.128967	0.0487137	-2.64744	4	0.0571344	0.74676		0.0897436	0	3	3	3	3	33|35|28	32	12|8|9|26|25|27|22|15|22|24|23|9|12|19|21|11|14	29|29|29	29	12|8|9|26|25|27|22|15|22|24|23|9|12|19|21|11|14	0	1.82	0.62	0	1.65	0.63	0.00351848	0.998734	0.00378295	0.310754	0.00350523	0.999135	0.00376876	0.310868	qx021298,qx021299,qx021300	qx021302,qx021303,qx021304	FALSE	FALSE	FALSE	FALSE	FALSE	FALSE	FALSE	FALSE	FALSE	FALSE
P11233	RALA	nsp13	CoV23	gamma	nsp13__E1264D	full	nsp13_WT_CoV23	nsp13_E342D_CoV23	nsp13_E342D_CoV23-nsp13_WT_CoV23	-0.216507	0.36412	-0.594603	4	0.58411	0.919036		0.208333	0	3	3	3	3	3|3|1	2.33	0|0|0|0|0|0|0|0|0|0|0|0|0|0|0|0|0	2|3|2	2.33	0|0|0|0|0|0|0|0|0|0|0|0|0|0|0|0|0	0.66	23.33	0.05	0.98	23.33	0	0.000794888	0.923531	0.208321	0.427748	0.000878736	0.987423	0.225343	0.45913	qx021298,qx021299,qx021300	qx021302,qx021303,qx021304	FALSE	TRUE	FALSE	FALSE	FALSE	FALSE	TRUE	FALSE	FALSE	FALSE
P11387	TOP1	nsp13	CoV23	gamma	nsp13__E1264D	full	nsp13_WT_CoV23	nsp13_E342D_CoV23	nsp13_E342D_CoV23-nsp13_WT_CoV23	0.1249	0.347697	0.359221	3	0.743225	0.942535		0.25	0	3	3	2	2	1|1|1	1	1|1|2|3|0|4|11|12|16|13|12|10|10|7|10|5|8	1|1|1	1	1|1|2|3|0|4|11|12|16|13|12|10|10|7|10|5|8	0	0.14	0.64	0	0.14	0.64	9.3283e-05	0.998483	0.000568145	0.308452	0.000102068	0.999135	0.000621618	0.30869	qx021298,qx021299,qx021300	qx021302,qx021303,qx021304	FALSE	FALSE	FALSE	FALSE	FALSE	FALSE	FALSE	FALSE	FALSE	FALSE
P11441	UBL4A	nsp13	CoV23	gamma	nsp13__E1264D	full	nsp13_WT_CoV23	nsp13_E342D_CoV23	nsp13_E342D_CoV23-nsp13_WT_CoV23	-0.0799959	0.447873	-0.178613	2	0.874697	0.965653		0.333333	0	2	2	2	2	0|2|1	1	0|0|0|0|0|0|0|0|0|0|0|0|0|0|0|0|0	0|1|1	0.67	0|0|0|0|0|0|0|0|0|0|0|0|0|0|0|0|0	0.32	10	0.23	0	6.67	0.64	0.000439626	0.59716	0.176704	0.305377	0.00032174	0.630815	0.135753	0.287687	qx021299,qx021300	qx021303,qx021304	FALSE	FALSE	FALSE	FALSE	FALSE	FALSE	FALSE	FALSE	FALSE	FALSE
P11498	PC	nsp13	CoV23	gamma	nsp13__E1264D	full	nsp13_WT_CoV23	nsp13_E342D_CoV23	nsp13_E342D_CoV23-nsp13_WT_CoV23	-0.0574	0.116619	-0.492202	4	0.648367	0.921959		0.136364	0	3	3	3	3	62|64|76	67.33	61|60|63|53|50|55|88|80|55|48|44|63|67|42|86|64|68	67|70|58	65	61|60|63|53|50|55|88|80|55|48|44|63|67|42|86|64|68	0	1.09	0.64	0	1.06	0.64	0.00409221	0.991645	0.00430887	0.30893	0.00430828	0.996345	0.00453534	0.310537	qx021298,qx021299,qx021300	qx021302,qx021303,qx021304	FALSE	FALSE	FALSE	FALSE	FALSE	FALSE	FALSE	FALSE	FALSE	FALSE
P11940	PABPC1	nsp13	CoV23	gamma	nsp13__E1264D	full	nsp13_WT_CoV23	nsp13_E342D_CoV23	nsp13_E342D_CoV23-nsp13_WT_CoV23	-0.466588	0.145999	-3.19584	4	0.0330315	0.74676		0.357143	0	3	3	3	3	3|1|3	2.33	0|0|0|0|0|0|0|0|0|0|0|0|0|0|0|0|0	2|4|4	3.33	0|0|0|0|0|0|0|0|0|0|0|0|0|0|0|0|0	0.66	23.33	0.05	0.99	33.33	0	0.00026766	0.899159	0.00810373	0.282974	0.000404388	0.968637	0.0121929	0.307214	qx021298,qx021299,qx021300	qx021302,qx021303,qx021304	FALSE	TRUE	FALSE	FALSE	FALSE	FALSE	TRUE	FALSE	FALSE	FALSE
P12004	PCNA	nsp13	CoV23	gamma	nsp13__E1264D	full	nsp13_WT_CoV23	nsp13_E342D_CoV23	nsp13_E342D_CoV23-nsp13_WT_CoV23	0.00272097	0.26204	0.0103838	4	0.992212	0.995114		0.229167	0	3	3	3	3	9|10|7	8.67	1|0|0|0|0|0|0|0|0|0|0|0|0|0|0|0|0	12|5|9	8.67	1|0|0|0|0|0|0|0|0|0|0|0|0|0|0|0|0	1	86.67	0	1	86.67	0	0.00235189	0.995491	0.0219522	0.322201	0.00262844	0.935454	0.0244704	0.305406	qx021298,qx021299,qx021300	qx021302,qx021303,qx021304	FALSE	TRUE	FALSE	FALSE	FALSE	FALSE	TRUE	FALSE	FALSE	FALSE
P12236	SLC25A6	nsp13	CoV23	gamma	nsp13__E1264D	full	nsp13_WT_CoV23	nsp13_E342D_CoV23	nsp13_E342D_CoV23-nsp13_WT_CoV23	-0.410961	0.301987	-1.36086	4	0.245185	0.872531		0.0833333	0	3	3	3	3	4|4|4	4	1|1|1|2|3|4|2|2|2|2|2|1|1|2|1|1|2	3|4|4	3.67	1|1|1|2|3|4|2|2|2|2|2|1|1|2|1|1|2	0.24	2.27	0.35	0.19	2.08	0.39	0.000957872	0.998483	0.00304505	0.310155	0.000955569	0.996062	0.00303775	0.309403	qx021298,qx021299,qx021300	qx021302,qx021303,qx021304	FALSE	FALSE	FALSE	FALSE	FALSE	FALSE	FALSE	FALSE	FALSE	FALSE
P12268	IMPDH2	nsp13	CoV23	gamma	nsp13__E1264D	full	nsp13_WT_CoV23	nsp13_E342D_CoV23	nsp13_E342D_CoV23-nsp13_WT_CoV23	-0.267748	0.295862	-0.904975	2	0.460998	0.906426		0.333333	0	1	1	3	3	2|2|1	1.67	0|0|0|0|0|0|0|0|0|0|0|0|0|0|0|0|0	0|0|1	0.33	0|0|0|0|0|0|0|0|0|0|0|0|0|0|0|0|0	0.65	16.67	0.08	0	3.33	0.64	0.000228705	0.967653	0.00371037	0.301095	4.99177e-05	9.10239e-11	0.000812191	0.000557063	qx021298,qx021299,qx021300	qx021304	FALSE	FALSE	FALSE	FALSE	FALSE	FALSE	FALSE	FALSE	FALSE	FALSE
P12277	CKB	nsp13	CoV23	gamma	nsp13__E1264D	full	nsp13_WT_CoV23	nsp13_E342D_CoV23	nsp13_E342D_CoV23-nsp13_WT_CoV23	-0.543763	0.485798	-1.11932	4	0.325677	0.884714		0.3	0	3	3	3	3	8|6|4	6	0|0|0|1|0|1|0|0|1|1|0|0|0|0|0|1|0	1|7|9	5.67	0|0|0|1|0|1|0|0|1|1|0|0|0|0|0|1|0	1	20.4	0	0.67	19.27	0.04	0.00111907	0.966549	0.169076	0.414119	0.00113511	0.798126	0.171085	0.363533	qx021298,qx021299,qx021300	qx021302,qx021303,qx021304	FALSE	TRUE	FALSE	FALSE	FALSE	FALSE	TRUE	FALSE	FALSE	FALSE
P12956	XRCC6	nsp13	CoV23	gamma	nsp13__E1264D	full	nsp13_WT_CoV23	nsp13_E342D_CoV23	nsp13_E342D_CoV23-nsp13_WT_CoV23	-0.17631	0.229325	-0.768822	4	0.484879	0.906426		0.166667	0	3	3	3	3	5|10|4	6.33	0|0|0|0|0|0|0|7|2|5|0|1|0|0|1|0|0	5|5|6	5.33	0|0|0|0|0|0|0|7|2|5|0|1|0|0|1|0|0	0.86	6.73	0.01	0.86	5.67	0.01	0.000724582	0.946354	0.0281468	0.311278	0.000683199	0.996524	0.026582	0.325684	qx021298,qx021299,qx021300	qx021302,qx021303,qx021304	FALSE	TRUE	FALSE	FALSE	FALSE	FALSE	TRUE	FALSE	FALSE	FALSE
P13010	XRCC5	nsp13	CoV23	gamma	nsp13__E1264D	full	nsp13_WT_CoV23	nsp13_E342D_CoV23	nsp13_E342D_CoV23-nsp13_WT_CoV23	-0.49458	0.218078	-2.2679	4	0.0859265	0.773955		0.0833333	0	3	3	3	3	3|6|2	3.67	3|0|0|0|0|0|0|6|0|3|0|0|0|0|0|0|0	3|1|6	3.33	3|0|0|0|0|0|0|6|0|3|0|0|0|0|0|0|0	0.76	5.19	0.03	0.56	4.72	0.12	0.000347943	0.928104	0.0162891	0.297516	0.000357252	0.818925	0.0167176	0.264125	qx021298,qx021299,qx021300	qx021302,qx021303,qx021304	FALSE	TRUE	FALSE	FALSE	FALSE	FALSE	TRUE	FALSE	FALSE	FALSE
P13073	COX4I1	nsp13	CoV23	gamma	nsp13__E1264D	full	nsp13_WT_CoV23	nsp13_E342D_CoV23	nsp13_E342D_CoV23-nsp13_WT_CoV23	-0.043075	0.540357	-0.0797158	4	0.940292	0.978817		0.166667	0	3	3	3	3	2|4|1	2.33	1|0|2|2|1|1|0|0|0|0|0|0|0|0|0|0|0	2|4|1	2.33	1|0|2|2|1|1|0|0|0|0|0|0|0|0|0|0|0	0.55	5.67	0.12	0.55	5.67	0.12	0.00095507	0.894346	0.0114217	0.283768	0.00106638	0.881118	0.0127359	0.280588	qx021298,qx021299,qx021300	qx021302,qx021303,qx021304	FALSE	FALSE	FALSE	FALSE	FALSE	FALSE	FALSE	FALSE	FALSE	FALSE
P13284	IFI30	nsp13	CoV23	gamma	nsp13__E1264D	full	nsp13_WT_CoV23	nsp13_E342D_CoV23	nsp13_E342D_CoV23-nsp13_WT_CoV23	10				0	0	oneConditionMissing			3	3						2|2|2	2	0|0|0|0|0|0|0|0|0|0|0|0|0|0|0|0|0				0.97	20	0					0.000624657	0.999135	1	0.993777		qx021302,qx021303,qx021304	FALSE	TRUE	TRUE	TRUE	TRUE	TRUE	TRUE	TRUE	TRUE	TRUE
P13639	EEF2	nsp13	CoV23	gamma	nsp13__E1264D	full	nsp13_WT_CoV23	nsp13_E342D_CoV23	nsp13_E342D_CoV23-nsp13_WT_CoV23	-0.545542	0.207826	-2.62499	4	0.0584924	0.74676		0.166667	0	3	3	3	3	13|15|14	14	7|3|2|4|6|6|13|14|8|10|8|3|7|9|8|3|6	15|11|17	14.33	7|3|2|4|6|6|13|14|8|10|8|3|7|9|8|3|6	0.01	2.03	0.54	0.04	2.08	0.48	0.00116168	0.999046	0.00845851	0.314041	0.001309	0.982285	0.009521	0.309599	qx021298,qx021299,qx021300	qx021302,qx021303,qx021304	FALSE	FALSE	FALSE	FALSE	FALSE	FALSE	FALSE	FALSE	FALSE	FALSE
P13797	PLS3	nsp13	CoV23	gamma	nsp13__E1264D	full	nsp13_WT_CoV23	nsp13_E342D_CoV23	nsp13_E342D_CoV23-nsp13_WT_CoV23	0.157458	0.216767	0.726395	3	0.520142	0.906426		0.5	0	2	2	3	3	1|2|2	1.67	0|0|0|0|0|0|3|2|3|1|2|2|1|1|3|3|2	1|1|1	1	0|0|0|0|0|0|3|2|3|1|2|2|1|1|3|3|2	0.05	1.23	0.47	0	0.74	0.64	0.000188026	0.96151	0.00489611	0.300012	0.00012394	0.999135	0.00323273	0.31048	qx021298,qx021299,qx021300	qx021302,qx021303,qx021304	FALSE	FALSE	FALSE	FALSE	FALSE	FALSE	FALSE	FALSE	FALSE	FALSE
P13861	PRKAR2A	nsp13	CoV23	gamma	nsp13__E1264D	full	nsp13_WT_CoV23	nsp13_E342D_CoV23	nsp13_E342D_CoV23-nsp13_WT_CoV23	0.117706	0.160633	0.732759	4	0.504331	0.906426		0.177778	0	3	3	3	3	13|12|14	13	0|0|0|0|0|0|0|0|0|0|0|0|0|0|0|0|0	19|16|15	16.67	0|0|0|0|0|0|0|0|0|0|0|0|0|0|0|0|0	1	130	0	1	166.67	0	0.00230431	0.993588	1	0.992076	0.00323357	0.990831	1	0.99123	qx021298,qx021299,qx021300	qx021302,qx021303,qx021304	TRUE	TRUE	TRUE	FALSE	TRUE	FALSE	TRUE	FALSE	TRUE	FALSE
P13987	CD59	nsp13	CoV23	gamma	nsp13__E1264D	full	nsp13_WT_CoV23	nsp13_E342D_CoV23	nsp13_E342D_CoV23-nsp13_WT_CoV23	0.197921	0.0472007	4.19318	3	0.0247384	0.74676		0.416667	0	2	2	3	3	2|4|2	2.67	0|0|0|0|0|0|0|0|0|0|0|0|0|0|0|0|0	0|1|2	1	0|0|0|0|0|0|0|0|0|0|0|0|0|0|0|0|0	0.98	26.67	0	0.32	10	0.23	0.00145762	0.963562	1	0.982806	0.000595085	0.574849	1	0.862872	qx021298,qx021299,qx021300	qx021303,qx021304	FALSE	TRUE	TRUE	FALSE	TRUE	FALSE	TRUE	FALSE	TRUE	FALSE
P14618	PKM	nsp13	CoV23	gamma	nsp13__E1264D	full	nsp13_WT_CoV23	nsp13_E342D_CoV23	nsp13_E342D_CoV23-nsp13_WT_CoV23	-1.14343	0.206305	-5.5424	4	0.0051824	0.592521		0.333333	0	3	3	3	3	7|10|2	6.33	13|2|2|3|2|4|8|3|1|3|0|1|2|2|3|4|2	5|6|6	5.67	13|2|2|3|2|4|8|3|1|3|0|1|2|2|3|4|2	0.23	1.96	0.36	0.03	1.75	0.49	0.000827619	0.876111	0.00678124	0.27496	0.000830365	0.999033	0.00680359	0.312901	qx021298,qx021299,qx021300	qx021302,qx021303,qx021304	FALSE	FALSE	FALSE	TRUE	FALSE	FALSE	FALSE	FALSE	FALSE	FALSE
P14625	HSP90B1	nsp13	CoV23	gamma	nsp13__E1264D	full	nsp13_WT_CoV23	nsp13_E342D_CoV23	nsp13_E342D_CoV23-nsp13_WT_CoV23	-0.930523	0.237032	-3.92573	1	0.158789	0.817413		0.5	0	1	1	2	2	2|6|0	2.67	0|0|0|0|0|0|0|0|0|0|0|0|0|0|0|0|0	0|0|2	0.67	0|0|0|0|0|0|0|0|0|0|0|0|0|0|0|0|0	0.66	26.67	0.05	0.32	6.67	0.23	0.000224272	0.530444	0.00624595	0.167941	6.39046e-05	9.10239e-11	0.00178772	0.00122588	qx021298,qx021299	qx021304	FALSE	TRUE	FALSE	FALSE	FALSE	FALSE	TRUE	FALSE	FALSE	FALSE
P14649	MYL6B	nsp13	CoV23	gamma	nsp13__E1264D	full	nsp13_WT_CoV23	nsp13_E342D_CoV23	nsp13_E342D_CoV23-nsp13_WT_CoV23	-0.17874	0.13446	-1.32931	4	0.254493	0.872911		0.155556	0	3	3	3	3	15|15|13	14.33	0|0|0|0|0|0|0|0|0|0|0|0|0|0|0|0|0	15|14|15	14.67	0|0|0|0|0|0|0|0|0|0|0|0|0|0|0|0|0	1	143.33	0	1	146.67	0	0.00490425	0.99888	1	0.993724	0.00551142	0.997745	1	0.993377	qx021298,qx021299,qx021300	qx021302,qx021303,qx021304	FALSE	TRUE	TRUE	FALSE	TRUE	FALSE	TRUE	FALSE	TRUE	FALSE
P14854	COX6B1	nsp13	CoV23	gamma	nsp13__E1264D	full	nsp13_WT_CoV23	nsp13_E342D_CoV23	nsp13_E342D_CoV23-nsp13_WT_CoV23	-0.152421	0.467451	-0.326069	4	0.760718	0.942535		0	0	3	3	3	3	2|2|1	1.67	0|1|0|1|0|1|0|0|0|0|0|0|0|0|0|0|0	1|2|1	1.33	0|1|0|1|0|1|0|0|0|0|0|0|0|0|0|0|0	0.61	9.44	0.11	0.31	7.56	0.3	0.00136691	0.967653	0.0191675	0.311698	0.00119695	0.956334	0.0168244	0.306598	qx021298,qx021299,qx021300	qx021302,qx021303,qx021304	FALSE	FALSE	FALSE	FALSE	FALSE	FALSE	FALSE	FALSE	FALSE	FALSE
P14866	HNRNPL	nsp13	CoV23	gamma	nsp13__E1264D	full	nsp13_WT_CoV23	nsp13_E342D_CoV23	nsp13_E342D_CoV23-nsp13_WT_CoV23	-0.164564	0.255193	-0.64486	4	0.55414	0.917812		0.291667	0	3	3	3	3	5|7|6	6	0|3|0|0|0|3|5|13|11|7|1|0|1|1|10|1|1	4|5|3	4	0|3|0|0|0|3|5|13|11|7|1|0|1|1|10|1|1	0.05	1.79	0.47	0	1.19	0.54	0.000722969	0.995051	0.00406764	0.309796	0.000528907	0.982738	0.00297904	0.305249	qx021298,qx021299,qx021300	qx021302,qx021303,qx021304	FALSE	FALSE	FALSE	FALSE	FALSE	FALSE	FALSE	FALSE	FALSE	FALSE
P14868	DARS1	nsp13	CoV23	gamma	nsp13__E1264D	full	nsp13_WT_CoV23	nsp13_E342D_CoV23	nsp13_E342D_CoV23-nsp13_WT_CoV23	-0.211776	0.150831	-1.40407	4	0.232978	0.857441		0.466667	0	3	3	3	3	6|7|3	5.33	0|0|0|0|0|0|0|0|1|1|1|0|1|2|0|0|0	1|6|2	3	0|0|0|0|0|0|0|0|1|1|1|0|1|2|0|0|0	0.99	15.11	0	0.59	8.5	0.11	0.000747683	0.960961	0.165855	0.410185	0.000455124	0.790804	0.107965	0.318	qx021298,qx021299,qx021300	qx021302,qx021303,qx021304	FALSE	TRUE	FALSE	FALSE	FALSE	FALSE	TRUE	FALSE	FALSE	FALSE
P14923	JUP	nsp13	CoV23	gamma	nsp13__E1264D	full	nsp13_WT_CoV23	nsp13_E342D_CoV23	nsp13_E342D_CoV23-nsp13_WT_CoV23	0.331635	0.664067	0.4994	1	0.705138	0.942535		0.5	0	1	1	2	2	4|10|1	5	0|0|0|0|0|0|0|0|0|0|0|0|0|0|0|0|0	1|5|2	2.67	0|0|0|0|0|0|0|0|0|0|0|0|0|0|0|0|0	0.67	50	0.04	0.66	26.67	0.05	0.000458386	0.759345	0.0231585	0.250159	0.0002727	0.836731	0.0139078	0.267692	qx021298,qx021299,qx021300	qx021302,qx021303,qx021304	FALSE	TRUE	FALSE	FALSE	FALSE	FALSE	TRUE	FALSE	FALSE	FALSE
P15311	EZR	nsp13	CoV23	gamma	nsp13__E1264D	full	nsp13_WT_CoV23	nsp13_E342D_CoV23	nsp13_E342D_CoV23-nsp13_WT_CoV23	0.127385	0.359177	0.354658	1	0.783028	0.942535		0.5	0	1	1	2	2	2|1|0	1	0|0|0|0|0|0|0|0|0|0|0|0|0|0|0|0|0	2|1|0	1	0|0|0|0|0|0|0|0|0|0|0|0|0|0|0|0|0	0.32	10	0.23	0.32	10	0.23	0.000120238	0.564394	0.134825	0.266557	0.000136507	0.564053	0.150326	0.277078	qx021298,qx021299	qx021302,qx021303	FALSE	FALSE	FALSE	FALSE	FALSE	FALSE	FALSE	FALSE	FALSE	FALSE
P15880	RPS2	nsp13	CoV23	gamma	nsp13__E1264D	full	nsp13_WT_CoV23	nsp13_E342D_CoV23	nsp13_E342D_CoV23-nsp13_WT_CoV23	-0.0882692	0.089863	-0.982263	4	0.381583	0.89646		0.166667	0	3	3	3	3	13|13|15	13.67	5|5|5|5|4|4|7|7|6|10|8|4|5|4|8|3|4	8|11|8	9	5|5|5|5|4|4|7|7|6|10|8|4|5|4|8|3|4	0.31	2.47	0.3	0	1.63	0.55	0.00333801	0.993733	0.00587909	0.310647	0.00238643	0.993	0.00421017	0.309271	qx021298,qx021299,qx021300	qx021302,qx021303,qx021304	FALSE	FALSE	FALSE	FALSE	FALSE	FALSE	FALSE	FALSE	FALSE	FALSE
P15924	DSP	nsp13	CoV23	gamma	nsp13__E1264D	full	nsp13_WT_CoV23	nsp13_E342D_CoV23	nsp13_E342D_CoV23-nsp13_WT_CoV23	0.249555	0.100585	2.48105	4	0.0681347	0.74676		0.283333	0	3	3	3	3	17|27|22	22	0|0|0|0|0|0|0|0|0|0|0|0|0|0|0|0|0	37|26|18	27	0|0|0|0|0|0|0|0|0|0|0|0|0|0|0|0|0	1	220	0	1	270	0	0.000542756	0.989602	0.0363948	0.330274	0.000741251	0.952071	0.0490521	0.327373	qx021298,qx021299,qx021300	qx021302,qx021303,qx021304	FALSE	TRUE	FALSE	FALSE	FALSE	FALSE	TRUE	FALSE	FALSE	FALSE
P16152	CBR1	nsp13	CoV23	gamma	nsp13__E1264D	full	nsp13_WT_CoV23	nsp13_E342D_CoV23	nsp13_E342D_CoV23-nsp13_WT_CoV23	-0.427906	0.185027	-2.31267	4	0.0817924	0.768624		0.277778	0	3	3	3	3	1|3|2	2	3|1|5|4|4|4|7|8|6|6|8|3|5|5|8|5|6	0|1|1	0.67	3|1|5|4|4|4|7|8|6|6|8|3|5|5|8|5|6	0	0.39	0.64	0	0.13	0.64	0.000506797	0.934257	0.00295871	0.290278	0.000182358	0.630815	0.00106664	0.195358	qx021298,qx021299,qx021300	qx021303,qx021304	FALSE	FALSE	FALSE	FALSE	FALSE	FALSE	FALSE	FALSE	FALSE	FALSE
P16403	H1-2	nsp13	CoV23	gamma	nsp13__E1264D	full	nsp13_WT_CoV23	nsp13_E342D_CoV23	nsp13_E342D_CoV23-nsp13_WT_CoV23	0.46099	0.486133	0.948278	4	0.396684	0.900689		0.111111	0	3	3	3	3	3|2|5	3.33	0|5|1|1|1|4|3|7|6|4|4|5|2|2|5|3|4	3|5|4	4	0|5|1|1|1|4|3|7|6|4|4|5|2|2|5|3|4	0	0.99	0.56	0	1.19	0.55	0.00113848	0.92016	0.00465025	0.287092	0.00145359	0.987636	0.00592975	0.308789	qx021298,qx021299,qx021300	qx021302,qx021303,qx021304	FALSE	FALSE	FALSE	FALSE	FALSE	FALSE	FALSE	FALSE	FALSE	FALSE
P17066	HSPA6	nsp13	CoV23	gamma	nsp13__E1264D	full	nsp13_WT_CoV23	nsp13_E342D_CoV23	nsp13_E342D_CoV23-nsp13_WT_CoV23	-0.166959	0.0595274	-2.80475	4	0.0485761	0.74676		0	0	3	3	3	3																							FALSE	FALSE	FALSE	FALSE	FALSE	FALSE	FALSE	FALSE	FALSE	FALSE
P17096	HMGA1	nsp13	CoV23	gamma	nsp13__E1264D	full	nsp13_WT_CoV23	nsp13_E342D_CoV23	nsp13_E342D_CoV23-nsp13_WT_CoV23	0.016831	0.629269	0.026747	2	0.98109	0.995114		0.333333	0	2	2	2	2	1|0|2	1	1|1|1|1|1|1|3|3|1|4|1|2|2|1|5|1|1	1|1|0	0.67	1|1|1|1|1|1|3|3|1|4|1|2|2|1|5|1|1	0.01	0.57	0.54	0	0.38	0.64	0.000697233	0.57416	0.00207883	0.178575	0.000489948	0.62971	0.00146171	0.195289	qx021298,qx021300	qx021302,qx021303	FALSE	FALSE	FALSE	FALSE	FALSE	FALSE	FALSE	FALSE	FALSE	FALSE
P17480	UBTF	nsp13	CoV23	gamma	nsp13__E1264D	full	nsp13_WT_CoV23	nsp13_E342D_CoV23	nsp13_E342D_CoV23-nsp13_WT_CoV23	0.0175861	0.375807	0.0467957	4	0.964919	0.987962		0.125	0	3	3	3	3	6|14|4	8	0|0|0|0|0|0|0|0|0|0|0|0|0|0|0|0|0	3|5|9	5.67	0|0|0|0|0|0|0|0|0|0|0|0|0|0|0|0|0	1	80	0	1	56.67	0	0.000724138	0.899518	0.305849	0.487195	0.000573172	0.919055	0.258574	0.460814	qx021298,qx021299,qx021300	qx021302,qx021303,qx021304	FALSE	TRUE	FALSE	FALSE	FALSE	FALSE	TRUE	FALSE	FALSE	FALSE
P17612	PRKACA	nsp13	CoV23	gamma	nsp13__E1264D	full	nsp13_WT_CoV23	nsp13_E342D_CoV23	nsp13_E342D_CoV23-nsp13_WT_CoV23	0.661041	0.198178	3.33559	4	0.0289544	0.74676		0.222222	0	3	3	3	3	3|3|3	3	0|0|0|0|0|0|0|0|0|0|0|0|0|0|0|0|0	5|3|3	3.67	0|0|0|0|0|0|0|0|0|0|0|0|0|0|0|0|0	1	30	0	1	36.67	0	0.000609927	0.998483	1	0.993576	0.000824456	0.960244	1	0.981779	qx021298,qx021299,qx021300	qx021302,qx021303,qx021304	TRUE	TRUE	TRUE	TRUE	TRUE	TRUE	TRUE	TRUE	TRUE	TRUE
P17844	DDX5	nsp13	CoV23	gamma	nsp13__E1264D	full	nsp13_WT_CoV23	nsp13_E342D_CoV23	nsp13_E342D_CoV23-nsp13_WT_CoV23	-0.0845871	0.17418	-0.485631	4	0.65263	0.921959		0.205128	0	3	3	3	3	9|13|16	12.67	4|5|4|5|6|7|10|10|14|9|12|11|8|10|10|6|7	10|13|12	11.67	4|5|4|5|6|7|10|10|14|9|12|11|8|10|10|6|7	0	1.56	0.57	0	1.44	0.6	0.0014758	0.971386	0.00396067	0.302426	0.00147671	0.998033	0.00396312	0.310649	qx021298,qx021299,qx021300	qx021302,qx021303,qx021304	FALSE	FALSE	FALSE	FALSE	FALSE	FALSE	FALSE	FALSE	FALSE	FALSE
P17987	TCP1	nsp13	CoV23	gamma	nsp13__E1264D	full	nsp13_WT_CoV23	nsp13_E342D_CoV23	nsp13_E342D_CoV23-nsp13_WT_CoV23	-0.395121	0.135683	-2.91208	4	0.0435873	0.74676		0.297619	0	3	3	3	3	16|12|14	14	1|0|2|8|3|11|0|0|1|2|2|0|0|0|1|2|1	7|14|12	11	1|0|2|8|3|11|0|0|1|2|2|0|0|0|1|2|1	0.95	7	0.01	0.87	5.5	0.01	0.00180529	0.988392	0.00672584	0.30957	0.00152671	0.974109	0.00569387	0.304454	qx021298,qx021299,qx021300	qx021302,qx021303,qx021304	FALSE	TRUE	FALSE	FALSE	FALSE	FALSE	TRUE	FALSE	FALSE	FALSE
P18077	RPL35A	nsp13	CoV23	gamma	nsp13__E1264D	full	nsp13_WT_CoV23	nsp13_E342D_CoV23	nsp13_E342D_CoV23-nsp13_WT_CoV23	0.239511	0.304425	0.786767	4	0.475415	0.906426		0.25	0	3	3	3	3	4|4|4	4	0|0|0|0|0|0|0|0|1|0|0|0|0|0|1|0|0	4|4|3	3.67	0|0|0|0|0|0|0|0|1|0|0|0|0|0|1|0|0	1	34	0	1	31.17	0	0.00259496	0.998483	0.0153267	0.318584	0.0026061	0.990177	0.0153915	0.316066	qx021298,qx021299,qx021300	qx021302,qx021303,qx021304	FALSE	TRUE	FALSE	FALSE	FALSE	FALSE	TRUE	FALSE	FALSE	FALSE
P18124	RPL7	nsp13	CoV23	gamma	nsp13__E1264D	full	nsp13_WT_CoV23	nsp13_E342D_CoV23	nsp13_E342D_CoV23-nsp13_WT_CoV23	0.00593466	0.189576	0.0313049	4	0.976526	0.995114		0.216667	0	3	3	3	3	10|12|6	9.33	0|0|0|0|0|0|1|2|3|3|0|0|1|0|5|1|1	9|8|11	9.33	0|0|0|0|0|0|1|2|3|3|0|0|1|0|5|1|1	0.96	9.33	0.01	0.98	9.33	0	0.00264836	0.976078	0.0104008	0.308295	0.00294032	0.990834	0.0115342	0.313626	qx021298,qx021299,qx021300	qx021302,qx021303,qx021304	FALSE	TRUE	FALSE	FALSE	FALSE	FALSE	TRUE	FALSE	FALSE	FALSE
P18621	RPL17	nsp13	CoV23	gamma	nsp13__E1264D	full	nsp13_WT_CoV23	nsp13_E342D_CoV23	nsp13_E342D_CoV23-nsp13_WT_CoV23	-0.207588	0.214869	-0.966114	4	0.388697	0.900689		0.166667	0	3	3	3	3	4|8|7	6.33	1|2|2|10|5|8|6|6|5|6|5|4|2|5|7|7|8	3|5|6	4.67	1|2|2|10|5|8|6|6|5|6|5|4|2|5|7|7|8	0	1.21	0.58	0	0.89	0.6	0.00243835	0.969797	0.00335169	0.301524	0.00196158	0.972288	0.00269809	0.301841	qx021298,qx021299,qx021300	qx021302,qx021303,qx021304	FALSE	FALSE	FALSE	FALSE	FALSE	FALSE	FALSE	FALSE	FALSE	FALSE
P18669	PGAM1	nsp13	CoV23	gamma	nsp13__E1264D	full	nsp13_WT_CoV23	nsp13_E342D_CoV23	nsp13_E342D_CoV23-nsp13_WT_CoV23	-0.662052	0.396069	-1.67156	4	0.16993	0.826751		0	0	3	3	3	3																							FALSE	FALSE	FALSE	FALSE	FALSE	FALSE	FALSE	FALSE	FALSE	FALSE
P19022	CDH2	nsp13	CoV23	gamma	nsp13__E1264D	full	nsp13_WT_CoV23	nsp13_E342D_CoV23	nsp13_E342D_CoV23-nsp13_WT_CoV23	-0.577481	0.393995	-1.46571	2	0.280365	0.884714		0.333333	0	1	1	3	3	1|1|1	1	0|0|0|0|0|0|0|0|0|0|0|0|0|0|0|0|0	0|0|1	0.33	0|0|0|0|0|0|0|0|0|0|0|0|0|0|0|0|0	0	10	0.64	0	3.33	0.64	7.87654e-05	0.998483	0.462585	0.625169	2.83198e-05	9.10239e-11	0.236339	0.162013	qx021298,qx021299,qx021300	qx021304	FALSE	FALSE	FALSE	FALSE	FALSE	FALSE	FALSE	FALSE	FALSE	FALSE
P19105	MYL12A	nsp13	CoV23	gamma	nsp13__E1264D	full	nsp13_WT_CoV23	nsp13_E342D_CoV23	nsp13_E342D_CoV23-nsp13_WT_CoV23	-0.989882	0.346514	-2.85669	3	0.0647525	0.74676		0.166667	0	2	2	3	3	1|1|1	1	0|0|0|0|0|0|0|0|0|0|0|0|0|0|0|0|0	1|1|1	1	0|0|0|0|0|0|0|0|0|0|0|0|0|0|0|0|0	0	10	0.64	0	10	0.64	0.000417319	0.998483	1	0.993574	0.00045662	0.999135	1	0.993776	qx021298,qx021299,qx021300	qx021302,qx021303,qx021304	FALSE	FALSE	FALSE	FALSE	FALSE	FALSE	FALSE	FALSE	FALSE	FALSE
P19338	NCL	nsp13	CoV23	gamma	nsp13__E1264D	full	nsp13_WT_CoV23	nsp13_E342D_CoV23	nsp13_E342D_CoV23-nsp13_WT_CoV23	-0.0488519	0.158372	-0.308462	4	0.773128	0.942535		0.166667	0	3	3	3	3	21|27|20	22.67	3|3|0|0|0|2|1|14|9|13|0|0|0|0|8|0|0	18|26|19	21	3|3|0|0|0|2|1|14|9|13|0|0|0|0|8|0|0	0.97	7.27	0.01	0.96	6.74	0.01	0.00226054	0.997447	0.0134258	0.316959	0.00229575	0.992038	0.0136321	0.315432	qx021298,qx021299,qx021300	qx021302,qx021303,qx021304	FALSE	TRUE	FALSE	FALSE	FALSE	FALSE	TRUE	FALSE	FALSE	FALSE
P20340	RAB6A	nsp13	CoV23	gamma	nsp13__E1264D	full	nsp13_WT_CoV23	nsp13_E342D_CoV23	nsp13_E342D_CoV23-nsp13_WT_CoV23	-0.0626629	0.217367	-0.288282	3	0.791901	0.942535		0.166667	0	2	2	3	3																							FALSE	FALSE	FALSE	FALSE	FALSE	FALSE	FALSE	FALSE	FALSE	FALSE
P20700	LMNB1	nsp13	CoV23	gamma	nsp13__E1264D	full	nsp13_WT_CoV23	nsp13_E342D_CoV23	nsp13_E342D_CoV23-nsp13_WT_CoV23	0.154064	0.296058	0.520384	4	0.630272	0.921959		0.150641	0	3	3	3	3	47|50|49	48.67	1|3|0|0|0|2|3|9|6|4|1|1|0|0|9|0|0	40|57|57	51.33	1|3|0|0|0|2|3|9|6|4|1|1|0|0|9|0|0	1	21.21	0	1	22.38	0	0.00592168	0.998899	0.0551727	0.346047	0.00679524	0.993193	0.0628005	0.349521	qx021298,qx021299,qx021300	qx021302,qx021303,qx021304	FALSE	TRUE	FALSE	FALSE	FALSE	FALSE	TRUE	FALSE	FALSE	FALSE
P21333	FLNA	nsp13	CoV23	gamma	nsp13__E1264D	full	nsp13_WT_CoV23	nsp13_E342D_CoV23	nsp13_E342D_CoV23-nsp13_WT_CoV23	-0.22394	0.162253	-1.38019	1	0.399165	0.900689		0.5	0	1	1	2	2	4|7|2	4.33	1|0|0|0|1|0|0|0|0|0|0|0|0|0|0|0|0	1|2|4	2.33	1|0|0|0|1|0|0|0|0|0|0|0|0|0|0|0|0	0.99	36.83	0	0.65	19.83	0.08	0.000113671	0.917035	0.366638	0.534268	6.79678e-05	0.876601	0.257129	0.446723	qx021298,qx021299,qx021300	qx021302,qx021303,qx021304	FALSE	TRUE	TRUE	FALSE	TRUE	FALSE	TRUE	FALSE	TRUE	FALSE
P21796	VDAC1	nsp13	CoV23	gamma	nsp13__E1264D	full	nsp13_WT_CoV23	nsp13_E342D_CoV23	nsp13_E342D_CoV23-nsp13_WT_CoV23	0.176673	0.389276	0.453851	4	0.67347	0.924001		0.0833333	0	3	3	3	3	5|3|2	3.33	3|4|5|5|4|8|0|0|0|0|0|0|0|0|0|0|0	2|3|2	2.33	3|4|5|5|4|8|0|0|0|0|0|0|0|0|0|0|0	0.25	1.95	0.35	0.08	1.37	0.44	0.000839041	0.935298	0.00221403	0.29009	0.000639646	0.987423	0.00168876	0.305811	qx021298,qx021299,qx021300	qx021302,qx021303,qx021304	FALSE	FALSE	FALSE	FALSE	FALSE	FALSE	FALSE	FALSE	FALSE	FALSE
P22061	PCMT1	nsp13	CoV23	gamma	nsp13__E1264D	full	nsp13_WT_CoV23	nsp13_E342D_CoV23	nsp13_E342D_CoV23-nsp13_WT_CoV23	0.00746174	0.222655	0.0335125	4	0.974871	0.995114		0.227273	0	3	3	3	3	10|8|9	9	13|10|12|19|17|18|16|14|18|20|22|14|13|17|20|7|16	10|12|10	10.67	13|10|12|19|17|18|16|14|18|20|22|14|13|17|20|7|16	0	0.58	0.64	0	0.68	0.64	0.00283962	0.991664	0.00227248	0.307533	0.00365873	0.998278	0.00292607	0.310026	qx021298,qx021299,qx021300	qx021302,qx021303,qx021304	FALSE	FALSE	FALSE	FALSE	FALSE	FALSE	FALSE	FALSE	FALSE	FALSE
P22087	FBL	nsp13	CoV23	gamma	nsp13__E1264D	full	nsp13_WT_CoV23	nsp13_E342D_CoV23	nsp13_E342D_CoV23-nsp13_WT_CoV23	0.139694	0.0774962	1.80259	4	0.145798	0.798898		0.208333	0	3	3	3	3	8|10|9	9	0|0|0|1|0|2|1|3|4|5|1|1|0|1|2|1|0	4|10|7	7	0|0|0|1|0|2|1|3|4|5|1|1|0|1|2|1|0	0.98	6.95	0	0.83	5.41	0.02	0.0019935	0.998048	0.00862649	0.313853	0.00167737	0.953771	0.00726843	0.29926	qx021298,qx021299,qx021300	qx021302,qx021303,qx021304	FALSE	TRUE	FALSE	FALSE	FALSE	FALSE	TRUE	FALSE	FALSE	FALSE
P22102	GART	nsp13	CoV23	gamma	nsp13__E1264D	full	nsp13_WT_CoV23	nsp13_E342D_CoV23	nsp13_E342D_CoV23-nsp13_WT_CoV23	0.0919932	0.263701	0.348854	3	0.750247	0.942535		0.4	0	2	2	3	3	4|8|11	7.67	0|0|1|2|2|2|4|2|7|4|1|3|2|3|4|0|0	1|3|8	4	0|0|1|2|2|2|4|2|7|4|1|3|2|3|4|0|0	0.64	3.52	0.1	0.29	1.84	0.32	0.000543893	0.924922	0.0122201	0.293746	0.000304353	0.755075	0.00687519	0.237678	qx021298,qx021299,qx021300	qx021302,qx021303,qx021304	FALSE	FALSE	FALSE	FALSE	FALSE	FALSE	FALSE	FALSE	FALSE	FALSE
P22234	PAICS	nsp13	CoV23	gamma	nsp13__E1264D	full	nsp13_WT_CoV23	nsp13_E342D_CoV23	nsp13_E342D_CoV23-nsp13_WT_CoV23	-0.268134	0.322722	-0.830852	3	0.467002	0.906426		0.416667	0	3	3	2	2	3|6|0	3	0|0|0|1|0|1|1|0|0|0|0|0|0|0|1|1|0	2|1|1	1.33	0|0|0|1|0|1|1|0|0|0|0|0|0|0|1|1|0	0.65	10.2	0.08	0.27	4.53	0.34	0.00048084	0.592768	0.0190911	0.195977	0.000248591	0.931659	0.0099618	0.294275	qx021298,qx021299	qx021302,qx021303,qx021304	FALSE	FALSE	FALSE	FALSE	FALSE	FALSE	FALSE	FALSE	FALSE	FALSE
P22626	HNRNPA2B1	nsp13	CoV23	gamma	nsp13__E1264D	full	nsp13_WT_CoV23	nsp13_E342D_CoV23	nsp13_E342D_CoV23-nsp13_WT_CoV23	-0.159097	0.198579	-0.801177	4	0.467918	0.906426		0.136364	0	3	3	3	3	12|19|12	14.33	3|9|0|1|0|11|9|28|26|26|0|2|4|1|21|2|1	9|9|16	11.33	3|9|0|1|0|11|9|28|26|26|0|2|4|1|21|2|1	0	1.69	0.56	0	1.34	0.59	0.00286069	0.987487	0.00959447	0.311264	0.00249955	0.965459	0.00839344	0.303642	qx021298,qx021299,qx021300	qx021302,qx021303,qx021304	FALSE	FALSE	FALSE	FALSE	FALSE	FALSE	FALSE	FALSE	FALSE	FALSE
P23246	SFPQ	nsp13	CoV23	gamma	nsp13__E1264D	full	nsp13_WT_CoV23	nsp13_E342D_CoV23	nsp13_E342D_CoV23-nsp13_WT_CoV23	0.0859097	0.0447237	1.9209	4	0.12714	0.793372		0.25641	0	3	3	3	3	14|12|12	12.67	2|5|6|11|6|10|1|10|6|8|2|2|2|2|5|4|1	17|13|14	14.67	2|5|6|11|6|10|1|10|6|8|2|2|2|2|5|4|1	0.23	2.59	0.35	0.53	3	0.13	0.00127987	0.995089	0.00580162	0.310999	0.00162801	0.988425	0.00736807	0.310019	qx021298,qx021299,qx021300	qx021302,qx021303,qx021304	FALSE	FALSE	FALSE	FALSE	FALSE	FALSE	FALSE	FALSE	FALSE	FALSE
P23284	PPIB	nsp13	CoV23	gamma	nsp13__E1264D	full	nsp13_WT_CoV23	nsp13_E342D_CoV23	nsp13_E342D_CoV23-nsp13_WT_CoV23	0.066419	0.241686	0.274815	4	0.797068	0.942535		0.21875	0	3	3	3	3	16|11|16	14.33	10|10|15|19|17|17|21|25|24|22|20|21|18|18|23|20|21	18|15|17	16.67	10|10|15|19|17|17|21|25|24|22|20|21|18|18|23|20|21	0	0.76	0.64	0	0.88	0.64	0.00477848	0.978259	0.0024953	0.303561	0.00604284	0.993868	0.00315345	0.308836	qx021298,qx021299,qx021300	qx021302,qx021303,qx021304	FALSE	FALSE	FALSE	FALSE	FALSE	FALSE	FALSE	FALSE	FALSE	FALSE
P23396	RPS3	nsp13	CoV23	gamma	nsp13__E1264D	full	nsp13_WT_CoV23	nsp13_E342D_CoV23	nsp13_E342D_CoV23-nsp13_WT_CoV23	0.031296	0.214184	0.146118	4	0.890896	0.966583		0.1	0	3	3	3	3	15|18|16	16.33	9|5|9|13|8|9|21|10|15|15|8|5|6|12|12|12|8	14|15|21	16.67	9|5|9|13|8|9|21|10|15|15|8|5|6|12|12|12|8	0	1.57	0.61	0	1.6	0.59	0.0047793	0.999148	0.00362783	0.310782	0.00533995	0.986652	0.00405168	0.307221	qx021298,qx021299,qx021300	qx021302,qx021303,qx021304	FALSE	FALSE	FALSE	FALSE	FALSE	FALSE	FALSE	FALSE	FALSE	FALSE
P23526	AHCY	nsp13	CoV23	gamma	nsp13__E1264D	full	nsp13_WT_CoV23	nsp13_E342D_CoV23	nsp13_E342D_CoV23-nsp13_WT_CoV23	0.02515	0.104138	0.241507	4	0.821038	0.950373		0.12963	0	3	3	3	3	9|9|11	9.67	0|0|0|0|0|0|0|0|0|0|0|0|0|0|0|0|0	10|10|8	9.33	0|0|0|0|0|0|0|0|0|0|0|0|0|0|0|0|0	1	96.67	0	1	93.33	0	0.00160322	0.990526	0.451758	0.615301	0.00168867	0.993432	0.464648	0.625034	qx021298,qx021299,qx021300	qx021302,qx021303,qx021304	FALSE	TRUE	TRUE	FALSE	TRUE	FALSE	TRUE	FALSE	TRUE	FALSE
P23528	CFL1	nsp13	CoV23	gamma	nsp13__E1264D	full	nsp13_WT_CoV23	nsp13_E342D_CoV23	nsp13_E342D_CoV23-nsp13_WT_CoV23	-0.289376	0.278472	-1.03916	4	0.357417	0.894848		0.0925926	0	3	3	3	3	11|10|10	10.33	4|2|3|5|4|4|6|7|6|6|5|6|2|3|8|2|4	9|11|9	9.67	4|2|3|5|4|4|6|7|6|6|5|6|2|3|8|2|4	0.13	2.28	0.42	0.09	2.13	0.44	0.00444507	0.99699	0.00603768	0.311767	0.00453283	0.997806	0.00615615	0.3121	qx021298,qx021299,qx021300	qx021302,qx021303,qx021304	FALSE	FALSE	FALSE	FALSE	FALSE	FALSE	FALSE	FALSE	FALSE	FALSE
P24534	EEF1B2	nsp13	CoV23	gamma	nsp13__E1264D	full	nsp13_WT_CoV23	nsp13_E342D_CoV23	nsp13_E342D_CoV23-nsp13_WT_CoV23	-0.806851	0.530802	-1.52006	3	0.225824	0.857441		0.166667	0	2	2	3	3	2|2|1	1.67	0|0|0|0|0|2|0|0|0|0|0|0|0|0|0|0|0	1|0|1	0.67	0|0|0|0|0|2|0|0|0|0|0|0|0|0|0|0|0	0.64	14.17	0.1	0	5.67	0.64	0.000522463	0.967653	0.0389965	0.325286	0.000236563	0.630343	0.018042	0.206849	qx021298,qx021299,qx021300	qx021302,qx021304	FALSE	FALSE	FALSE	FALSE	FALSE	FALSE	FALSE	FALSE	FALSE	FALSE
P24666	ACP1	nsp13	CoV23	gamma	nsp13__E1264D	full	nsp13_WT_CoV23	nsp13_E342D_CoV23	nsp13_E342D_CoV23-nsp13_WT_CoV23	-0.27181	0.216868	-1.25335	1	0.428723	0.900689		0.5	0	2	2	1	1	0|0|1	0.33	1|0|0|1|2|1|2|0|2|3|2|0|0|1|3|0|1	1|1|0	0.67	1|0|0|1|2|1|2|0|2|3|2|0|0|1|3|0|1	0	0.3	0.64	0	0.6	0.64	0.000159296	9.10239e-11	0.00144859	0.00099397	0.0003318	0.62971	0.00301256	0.196352	qx021300	qx021302,qx021303	FALSE	FALSE	FALSE	FALSE	FALSE	FALSE	FALSE	FALSE	FALSE	FALSE
P25398	RPS12	nsp13	CoV23	gamma	nsp13__E1264D	full	nsp13_WT_CoV23	nsp13_E342D_CoV23	nsp13_E342D_CoV23-nsp13_WT_CoV23	0.0719714	0.147837	0.486831	4	0.65185	0.921959		0.166667	0	3	3	3	3	6|6|11	7.67	4|5|4|6|4|6|8|7|7|7|5|3|4|4|9|2|3	8|9|12	9.67	4|5|4|6|4|6|8|7|7|7|5|3|4|4|9|2|3	0.01	1.48	0.52	0.04	1.87	0.47	0.00419706	0.945981	0.00333723	0.294176	0.00569805	0.988531	0.00452531	0.308128	qx021298,qx021299,qx021300	qx021302,qx021303,qx021304	FALSE	FALSE	FALSE	FALSE	FALSE	FALSE	FALSE	FALSE	FALSE	FALSE
P25705	ATP5F1A	nsp13	CoV23	gamma	nsp13__E1264D	full	nsp13_WT_CoV23	nsp13_E342D_CoV23	nsp13_E342D_CoV23-nsp13_WT_CoV23	-0.222618	0.177514	-1.25409	4	0.278098	0.884714		0.305556	0	3	3	3	3	11|10|12	11	11|8|10|14|15|17|4|5|7|4|8|5|3|4|5|6|4	8|16|9	11	11|8|10|14|15|17|4|5|7|4|8|5|3|4|5|6|4	0	1.44	0.6	0	1.44	0.56	0.00142535	0.992323	0.00260589	0.307956	0.00153555	0.964421	0.00280679	0.299486	qx021298,qx021299,qx021300	qx021302,qx021303,qx021304	FALSE	FALSE	FALSE	FALSE	FALSE	FALSE	FALSE	FALSE	FALSE	FALSE
P26038	MSN	nsp13	CoV23	gamma	nsp13__E1264D	full	nsp13_WT_CoV23	nsp13_E342D_CoV23	nsp13_E342D_CoV23-nsp13_WT_CoV23	0.469853	0.432873	1.08543	4	0.338771	0.884714		0	0	3	3	3	3	10|2|1	4.33	2|0|0|0|0|0|0|0|0|0|0|0|0|0|0|0|0	7|6|1	4.67	2|0|0|0|0|0|0|0|0|0|0|0|0|0|0|0|0	0.65	36.83	0.08	0.67	39.67	0.04	0.000540184	0.613509	0.115658	0.268574	0.000637388	0.810257	0.133688	0.341637	qx021298,qx021299,qx021300	qx021302,qx021303,qx021304	FALSE	TRUE	FALSE	FALSE	FALSE	FALSE	TRUE	FALSE	FALSE	FALSE
P26196	DDX6	nsp13	CoV23	gamma	nsp13__E1264D	full	nsp13_WT_CoV23	nsp13_E342D_CoV23	nsp13_E342D_CoV23-nsp13_WT_CoV23	-0.0200611	0.33897	-0.0591825	4	0.955646	0.98146		0.25	0	3	3	3	3	1|2|1	1.33	1|0|0|2|0|1|1|3|1|1|3|3|0|0|3|1|2	3|1|3	2.33	1|0|0|2|0|1|1|3|1|1|3|3|0|0|3|1|2	0.03	1.03	0.49	0.19	1.8	0.39	0.000193142	0.963562	0.00346122	0.299662	0.000382061	0.905176	0.00682365	0.283954	qx021298,qx021299,qx021300	qx021302,qx021303,qx021304	FALSE	FALSE	FALSE	FALSE	FALSE	FALSE	FALSE	FALSE	FALSE	FALSE
P26368	U2AF2	nsp13	CoV23	gamma	nsp13__E1264D	full	nsp13_WT_CoV23	nsp13_E342D_CoV23	nsp13_E342D_CoV23-nsp13_WT_CoV23	-0.481967	0.192416	-2.50482	4	0.0664235	0.74676		0.166667	0	3	3	3	3	4|5|5	4.67	3|8|6|13|6|10|15|16|16|24|18|16|11|13|16|10|11	6|5|6	5.67	3|8|6|13|6|10|15|16|16|24|18|16|11|13|16|10|11	0	0.37	0.64	0	0.45	0.64	0.000700086	0.994874	0.00178972	0.308179	0.000933973	0.993607	0.00238621	0.308199	qx021298,qx021299,qx021300	qx021302,qx021303,qx021304	FALSE	FALSE	FALSE	FALSE	FALSE	FALSE	FALSE	FALSE	FALSE	FALSE
P26373	RPL13	nsp13	CoV23	gamma	nsp13__E1264D	full	nsp13_WT_CoV23	nsp13_E342D_CoV23	nsp13_E342D_CoV23-nsp13_WT_CoV23	-0.0426634	0.180018	-0.236996	4	0.824303	0.950373		0.212121	0	3	3	3	3	11|12|10	11	0|1|1|0|1|3|3|4|6|4|1|3|3|3|5|4|3	9|10|9	9.33	0|1|1|0|1|3|3|4|6|4|1|3|3|3|5|4|3	0.99	4.16	0	0.95	3.53	0.01	0.0037049	0.999718	0.00643401	0.312876	0.00344831	0.999474	0.00599109	0.312495	qx021298,qx021299,qx021300	qx021302,qx021303,qx021304	FALSE	TRUE	FALSE	FALSE	FALSE	FALSE	TRUE	FALSE	FALSE	FALSE
P26583	HMGB2	nsp13	CoV23	gamma	nsp13__E1264D	full	nsp13_WT_CoV23	nsp13_E342D_CoV23	nsp13_E342D_CoV23-nsp13_WT_CoV23	0.0665402	0.170375	0.390551	4	0.716036	0.942535		0.111111	0	3	3	3	3	11|12|11	11.33	1|1|1|8|6|8|9|13|12|20|16|14|4|13|13|7|10	10|9|8	9	1|1|1|8|6|8|9|13|12|20|16|14|4|13|13|7|10	0	1.24	0.62	0	0.98	0.62	0.00386078	0.99979	0.00385691	0.311132	0.00337153	0.992795	0.0033698	0.308637	qx021298,qx021299,qx021300	qx021302,qx021303,qx021304	FALSE	FALSE	FALSE	FALSE	FALSE	FALSE	FALSE	FALSE	FALSE	FALSE
P26599	PTBP1	nsp13	CoV23	gamma	nsp13__E1264D	full	nsp13_WT_CoV23	nsp13_E342D_CoV23	nsp13_E342D_CoV23-nsp13_WT_CoV23	-0.127931	0.185591	-0.689315	4	0.528528	0.906426		0.166667	0	3	3	3	3	13|11|9	11	1|0|1|1|1|3|7|7|6|6|3|3|2|3|8|5|4	5|7|6	6	1|0|1|1|1|3|7|7|6|6|3|3|2|3|8|5|4	0.63	3.07	0.1	0.02	1.67	0.51	0.0014749	0.990143	0.00802286	0.310997	0.000877174	0.995881	0.00478704	0.310546	qx021298,qx021299,qx021300	qx021302,qx021303,qx021304	FALSE	FALSE	FALSE	FALSE	FALSE	FALSE	FALSE	FALSE	FALSE	FALSE
P26641	EEF1G	nsp13	CoV23	gamma	nsp13__E1264D	full	nsp13_WT_CoV23	nsp13_E342D_CoV23	nsp13_E342D_CoV23-nsp13_WT_CoV23	-0.433163	0.224044	-1.93338	4	0.125327	0.793372		0.0555556	0	3	3	3	3	4|5|3	4	3|2|3|7|4|5|5|3|6|5|5|3|5|4|4|2|4	3|6|4	4.33	3|2|3|7|4|5|5|3|6|5|5|3|5|4|4|2|4	0	0.97	0.59	0	1.05	0.57	0.000645775	0.989568	0.00399732	0.308055	0.000765379	0.972279	0.00473416	0.303227	qx021298,qx021299,qx021300	qx021302,qx021303,qx021304	FALSE	FALSE	FALSE	FALSE	FALSE	FALSE	FALSE	FALSE	FALSE	FALSE
P27348	YWHAQ	nsp13	CoV23	gamma	nsp13__E1264D	full	nsp13_WT_CoV23	nsp13_E342D_CoV23	nsp13_E342D_CoV23-nsp13_WT_CoV23	0.184752	0.241228	0.765881	4	0.486443	0.906426		0.0833333	0	3	3	3	3	5|7|3	5	0|0|0|0|0|0|0|0|0|1|0|0|0|0|0|0|0	2|3|5	3.33	0|0|0|0|0|0|0|0|0|1|0|0|0|0|0|0|0	1	50	0	0.99	33.33	0	0.00142989	0.964459	0.0323402	0.319742	0.00105303	0.942959	0.0240215	0.307404	qx021298,qx021299,qx021300	qx021302,qx021303,qx021304	FALSE	TRUE	FALSE	FALSE	FALSE	FALSE	TRUE	FALSE	FALSE	FALSE
P27635	RPL10	nsp13	CoV23	gamma	nsp13__E1264D	full	nsp13_WT_CoV23	nsp13_E342D_CoV23	nsp13_E342D_CoV23-nsp13_WT_CoV23	-0.111763	0.278375	-0.401482	4	0.70859	0.942535		0.212121	0	3	3	3	3	4|7|8	6.33	4|5|3|4|6|7|7|6|6|6|5|5|5|7|6|3|3	3|10|9	7.33	4|5|3|4|6|7|7|6|6|6|5|5|5|7|6|3|3	0	1.22	0.58	0	1.42	0.54	0.00211168	0.96243	0.00460588	0.300109	0.00262701	0.917769	0.00572346	0.287099	qx021298,qx021299,qx021300	qx021302,qx021303,qx021304	FALSE	FALSE	FALSE	FALSE	FALSE	FALSE	FALSE	FALSE	FALSE	FALSE
P27695	APEX1	nsp13	CoV23	gamma	nsp13__E1264D	full	nsp13_WT_CoV23	nsp13_E342D_CoV23	nsp13_E342D_CoV23-nsp13_WT_CoV23	0.11444	0.196555	0.582231	4	0.591651	0.919965		0.25	0	3	3	3	3	3|1|1	1.67	0|0|1|3|3|5|6|5|3|15|8|5|2|4|2|2|3	3|2|1	2	0|0|1|3|3|5|6|5|3|15|8|5|2|4|2|2|3	0	0.42	0.64	0	0.51	0.64	0.000377027	0.856831	0.00139298	0.265315	0.000497093	0.908277	0.00183577	0.281492	qx021298,qx021299,qx021300	qx021302,qx021303,qx021304	FALSE	FALSE	FALSE	FALSE	FALSE	FALSE	FALSE	FALSE	FALSE	FALSE
P27708	CAD	nsp13	CoV23	gamma	nsp13__E1264D	full	nsp13_WT_CoV23	nsp13_E342D_CoV23	nsp13_E342D_CoV23-nsp13_WT_CoV23	-0.288675	0.0861297	-3.35163	4	0.0285256	0.74676		0.244444	0	3	3	3	3	37|42|38	39	0|0|0|0|0|0|0|0|0|1|1|1|0|2|0|0|1	26|25|33	28	0|0|0|0|0|0|0|0|0|1|1|1|0|2|0|0|1	1	110.5	0	1	79.33	0	0.00124727	0.999692	0.11781	0.389202	0.00098197	0.992711	0.0951352	0.371503	qx021298,qx021299,qx021300	qx021302,qx021303,qx021304	FALSE	TRUE	FALSE	FALSE	FALSE	FALSE	TRUE	FALSE	FALSE	FALSE
P28289	TMOD1	nsp13	CoV23	gamma	nsp13__E1264D	full	nsp13_WT_CoV23	nsp13_E342D_CoV23	nsp13_E342D_CoV23-nsp13_WT_CoV23	-0.130095	0.138224	-0.94119	4	0.399897	0.900689		0.141026	0	3	3	3	3	14|15|14	14.33	0|0|0|0|0|0|0|0|0|0|0|0|0|0|0|0|0	11|13|14	12.67	0|0|0|0|0|0|0|0|0|0|0|0|0|0|0|0|0	1	143.33	0	1	126.67	0	0.00284398	0.999639	1	0.993946	0.00274537	0.997754	1	0.993363	qx021298,qx021299,qx021300	qx021302,qx021303,qx021304	FALSE	TRUE	TRUE	FALSE	TRUE	FALSE	TRUE	FALSE	TRUE	FALSE
P29372	MPG	nsp13	CoV23	gamma	nsp13__E1264D	full	nsp13_WT_CoV23	nsp13_E342D_CoV23	nsp13_E342D_CoV23-nsp13_WT_CoV23	0.120768	0.278528	0.433593	4	0.686943	0.932876		0.333333	0	3	3	3	3	3|2|3	2.67	4|5|4|7|7|6|6|6|8|8|10|4|6|6|7|8|6	3|3|4	3.33	4|5|4|7|7|6|6|6|8|8|10|4|6|6|7|8|6	0	0.42	0.64	0	0.52	0.64	0.000644826	0.975722	0.00215136	0.302518	0.000872161	0.991712	0.00290763	0.307971	qx021298,qx021299,qx021300	qx021302,qx021303,qx021304	FALSE	FALSE	FALSE	FALSE	FALSE	FALSE	FALSE	FALSE	FALSE	FALSE
P29692	EEF1D	nsp13	CoV23	gamma	nsp13__E1264D	full	nsp13_WT_CoV23	nsp13_E342D_CoV23	nsp13_E342D_CoV23-nsp13_WT_CoV23	-0.0858316	0.179174	-0.479039	4	0.656922	0.921959		0	0	3	3	3	3	4|5|4	4.33	3|1|5|7|6|5|2|1|4|1|4|3|3|3|6|2|3	5|4|4	4.33	3|1|5|7|6|5|2|1|4|1|4|3|3|3|6|2|3	0	1.25	0.56	0	1.25	0.56	0.00109385	0.998799	0.00898158	0.314323	0.0012096	0.98958	0.00992255	0.312124	qx021298,qx021299,qx021300	qx021302,qx021303,qx021304	FALSE	FALSE	FALSE	FALSE	FALSE	FALSE	FALSE	FALSE	FALSE	FALSE
P29966	MARCKS	nsp13	CoV23	gamma	nsp13__E1264D	full	nsp13_WT_CoV23	nsp13_E342D_CoV23	nsp13_E342D_CoV23-nsp13_WT_CoV23	0.144703	0.286799	0.504545	4	0.640404	0.921959		0.333333	0	3	3	3	3	3|4|3	3.33	0|0|0|0|0|0|0|0|0|0|0|0|0|0|0|0|0	4|4|5	4.33	0|0|0|0|0|0|0|0|0|0|0|0|0|0|0|0|0	1	33.33	0	1	43.33	0	0.000710876	0.996956	0.138178	0.402318	0.00101803	0.994957	0.186733	0.434988	qx021298,qx021299,qx021300	qx021302,qx021303,qx021304	FALSE	TRUE	FALSE	FALSE	FALSE	FALSE	TRUE	FALSE	FALSE	FALSE
P29992	GNA11	nsp13	CoV23	gamma	nsp13__E1264D	full	nsp13_WT_CoV23	nsp13_E342D_CoV23	nsp13_E342D_CoV23-nsp13_WT_CoV23	-0.147979	0.434222	-0.340792	4	0.750407	0.942535		0	0	3	3	3	3	1|2|1	1.33	0|0|0|0|0|0|0|0|0|0|0|0|0|0|0|0|0	1|2|1	1.33	0|0|0|0|0|0|0|0|0|0|0|0|0|0|0|0|0	0.32	13.33	0.23	0.32	13.33	0.23	0.000259855	0.963562	1	0.982799	0.000286734	0.956334	1	0.98057	qx021298,qx021299,qx021300	qx021302,qx021303,qx021304	FALSE	FALSE	FALSE	FALSE	FALSE	FALSE	FALSE	FALSE	FALSE	FALSE
P30048	PRDX3	nsp13	CoV23	gamma	nsp13__E1264D	full	nsp13_WT_CoV23	nsp13_E342D_CoV23	nsp13_E342D_CoV23-nsp13_WT_CoV23	-0.507122	0.183077	-2.77	4	0.0503312	0.74676		0.0833333	0	3	3	3	3	5|4|6	5	0|1|1|1|1|2|3|1|4|2|2|0|0|1|2|2|3	6|5|4	5	0|1|1|1|1|2|3|1|4|2|2|0|0|1|2|2|3	0.67	3.27	0.04	0.67	3.27	0.04	0.00140644	0.978495	0.0139416	0.311461	0.00153251	0.982215	0.0151723	0.313453	qx021298,qx021299,qx021300	qx021302,qx021303,qx021304	FALSE	TRUE	FALSE	FALSE	FALSE	FALSE	TRUE	FALSE	FALSE	FALSE
P30050	RPL12	nsp13	CoV23	gamma	nsp13__E1264D	full	nsp13_WT_CoV23	nsp13_E342D_CoV23	nsp13_E342D_CoV23-nsp13_WT_CoV23	0.123441	0.139875	0.882513	4	0.427345	0.900689		0.0833333	0	3	3	3	3	7|4|6	5.67	0|1|0|0|0|2|2|5|5|4|0|0|2|0|5|0|0	4|3|7	4.67	0|1|0|0|0|2|2|5|5|4|0|0|2|0|5|0|0	0.68	3.71	0.04	0.49	3.05	0.14	0.00247626	0.967642	0.00512024	0.302071	0.00220876	0.942165	0.00456966	0.293832	qx021298,qx021299,qx021300	qx021302,qx021303,qx021304	FALSE	TRUE	FALSE	FALSE	FALSE	FALSE	TRUE	FALSE	FALSE	FALSE
P30101	PDIA3	nsp13	CoV23	gamma	nsp13__E1264D	full	nsp13_WT_CoV23	nsp13_E342D_CoV23	nsp13_E342D_CoV23-nsp13_WT_CoV23	0.0981418	0.296255	0.331275	3	0.762228	0.942535		0.5	0	2	2	3	3	4|8|3	5	2|0|1|5|1|2|8|7|8|9|6|4|2|4|8|7|6	2|4|1	2.33	2|0|1|5|1|2|8|7|8|9|6|4|2|4|8|7|6	0	1.06	0.56	0	0.5	0.64	0.000689074	0.940259	0.00469579	0.293321	0.000356866	0.881118	0.00243743	0.273524	qx021298,qx021299,qx021300	qx021302,qx021303,qx021304	FALSE	FALSE	FALSE	FALSE	FALSE	FALSE	FALSE	FALSE	FALSE	FALSE
P30153	PPP2R1A	nsp13	CoV23	gamma	nsp13__E1264D	full	nsp13_WT_CoV23	nsp13_E342D_CoV23	nsp13_E342D_CoV23-nsp13_WT_CoV23	-0.190502	0.243832	-0.781284	3	0.491621	0.906426		0.25	0	2	2	3	3	5|5|2	4	1|0|0|0|0|0|0|0|1|0|0|0|0|0|2|1|1	0|3|1	1.33	1|0|0|0|0|0|0|0|1|0|0|0|0|0|2|1|1	0.92	11.33	0.01	0.32	3.78	0.3	0.000477591	0.94469	0.0313985	0.312992	0.00017016	0.517776	0.0114177	0.167577	qx021298,qx021299,qx021300	qx021303,qx021304	FALSE	TRUE	FALSE	FALSE	FALSE	FALSE	TRUE	FALSE	FALSE	FALSE
P31323	PRKAR2B	nsp13	CoV23	gamma	nsp13__E1264D	full	nsp13_WT_CoV23	nsp13_E342D_CoV23	nsp13_E342D_CoV23-nsp13_WT_CoV23	0.00399036	0.220144	0.0181262	3	0.986676	0.995114		0.375	0	3	3	2	2	5|3|4	4	0|0|0|0|0|0|0|0|0|0|0|0|0|0|0|0|0	4|5|3	4	0|0|0|0|0|0|0|0|0|0|0|0|0|0|0|0|0	1	40	0	1	40	0	0.000688484	0.972966	0.792733	0.84362	0.000745278	0.982738	0.805455	0.855356	qx021298,qx021299,qx021300	qx021302,qx021303,qx021304	TRUE	TRUE	TRUE	FALSE	TRUE	FALSE	TRUE	FALSE	TRUE	FALSE
P31689	DNAJA1	nsp13	CoV23	gamma	nsp13__E1264D	full	nsp13_WT_CoV23	nsp13_E342D_CoV23	nsp13_E342D_CoV23-nsp13_WT_CoV23	-0.348033	0.104312	-3.33645	4	0.0289312	0.74676		0.190476	0	3	3	3	3	8|8|9	8.33	0|0|0|4|1|4|0|0|2|6|7|0|0|7|1|1|1	4|8|7	6.33	0|0|0|4|1|4|0|0|2|6|7|0|0|7|1|1|1	0.83	4.17	0.02	0.56	3.17	0.12	0.00150141	0.994904	0.00466576	0.310165	0.00123104	0.973682	0.00382878	0.303042	qx021298,qx021299,qx021300	qx021302,qx021303,qx021304	FALSE	TRUE	FALSE	FALSE	FALSE	FALSE	TRUE	FALSE	FALSE	FALSE
P31942	HNRNPH3	nsp13	CoV23	gamma	nsp13__E1264D	full	nsp13_WT_CoV23	nsp13_E342D_CoV23	nsp13_E342D_CoV23-nsp13_WT_CoV23	-0.624352	0.406118	-1.53737	3	0.221803	0.857441		0.166667	0	2	2	3	3	1|3|2	2	0|0|0|0|0|1|0|2|1|7|0|0|0|0|0|0|0	0|1|1	0.67	0|0|0|0|0|1|0|2|1|7|0|0|0|0|0|0|0	0.48	3.09	0.14	0	1.03	0.64	0.000405731	0.934257	0.0395398	0.315354	0.000145992	0.630815	0.0145969	0.204633	qx021298,qx021299,qx021300	qx021303,qx021304	FALSE	FALSE	FALSE	FALSE	FALSE	FALSE	FALSE	FALSE	FALSE	FALSE
P31943	HNRNPH1	nsp13	CoV23	gamma	nsp13__E1264D	full	nsp13_WT_CoV23	nsp13_E342D_CoV23	nsp13_E342D_CoV23-nsp13_WT_CoV23	0.0201853	0.216183	0.0933713	4	0.930098	0.974118		0.0666667	0	3	3	3	3	6|5|6	5.67	2|3|2|2|1|3|1|4|3|3|0|1|1|2|2|1|3	4|5|5	4.67	2|3|2|2|1|3|1|4|3|3|0|1|1|2|2|1|3	0.55	2.83	0.12	0.27	2.33	0.33	0.000904772	0.991337	0.0044164	0.30889	0.00080811	0.998121	0.00394644	0.31066	qx021298,qx021299,qx021300	qx021302,qx021303,qx021304	FALSE	FALSE	FALSE	FALSE	FALSE	FALSE	FALSE	FALSE	FALSE	FALSE
P31946	YWHAB	nsp13	CoV23	gamma	nsp13__E1264D	full	nsp13_WT_CoV23	nsp13_E342D_CoV23	nsp13_E342D_CoV23-nsp13_WT_CoV23	-0.0106568	0.391167	-0.0272437	4	0.97957	0.995114		0	0	3	3	3	3	2|2|2	2	0|0|0|0|0|0|0|0|0|0|0|0|0|0|0|0|0	1|1|1	1	0|0|0|0|0|0|0|0|0|0|0|0|0|0|0|0|0	0.97	20	0	0	10	0.64	0.000580175	0.998483	0.0658785	0.353226	0.000317407	0.999135	0.0371498	0.333732	qx021298,qx021299,qx021300	qx021302,qx021303,qx021304	FALSE	TRUE	FALSE	FALSE	FALSE	FALSE	TRUE	FALSE	FALSE	FALSE
P31948	STIP1	nsp13	CoV23	gamma	nsp13__E1264D	full	nsp13_WT_CoV23	nsp13_E342D_CoV23	nsp13_E342D_CoV23-nsp13_WT_CoV23	-0.933773	0.470839	-1.98321	2	0.185807	0.833096		0.416667	0	2	2	2	2	3|5|1	3	0|0|0|0|0|0|0|0|0|0|0|0|0|0|0|0|0	1|2|2	1.67	0|0|0|0|0|0|0|0|0|0|0|0|0|0|0|0|0	0.66	30	0.04	0.65	16.67	0.08	0.00038232	0.874249	0.0974969	0.336569	0.000236824	0.968637	0.0627205	0.341851	qx021298,qx021299,qx021300	qx021302,qx021303,qx021304	FALSE	TRUE	FALSE	FALSE	FALSE	FALSE	TRUE	FALSE	FALSE	FALSE
P32119	PRDX2	nsp13	CoV23	gamma	nsp13__E1264D	full	nsp13_WT_CoV23	nsp13_E342D_CoV23	nsp13_E342D_CoV23-nsp13_WT_CoV23	-0.944442	0.721452	-1.30908	2	0.320696	0.884714		0.333333	0	2	2	2	2	3|3|0	2	0|0|0|0|0|0|1|0|1|0|1|0|0|0|1|0|1	1|0|1	0.67	0|0|0|0|0|0|1|0|1|0|1|0|0|0|1|0|1	0.63	6.8	0.1	0	2.27	0.64	0.000699891	0.629761	0.006283	0.198611	0.000268821	0.630343	0.00242261	0.196142	qx021298,qx021299	qx021302,qx021304	FALSE	FALSE	FALSE	FALSE	FALSE	FALSE	FALSE	FALSE	FALSE	FALSE
P32121	ARRB2	nsp13	CoV23	gamma	nsp13__E1264D	full	nsp13_WT_CoV23	nsp13_E342D_CoV23	nsp13_E342D_CoV23-nsp13_WT_CoV23	-0.132419	0.157315	-0.841744	4	0.447313	0.906426		0.15	0	3	3	3	3	9|8|10	9	11|12|10|14|16|19|14|12|17|10|9|8|10|8|15|5|8	10|11|11	10.67	11|12|10|14|16|19|14|12|17|10|9|8|10|8|15|5|8	0	0.77	0.64	0	0.92	0.64	0.00157823	0.990292	0.00283867	0.30749	0.0020326	0.999917	0.00365294	0.311021	qx021298,qx021299,qx021300	qx021302,qx021303,qx021304	FALSE	FALSE	FALSE	FALSE	FALSE	FALSE	FALSE	FALSE	FALSE	FALSE
P32969	RPL9	nsp13	CoV23	gamma	nsp13__E1264D	full	nsp13_WT_CoV23	nsp13_E342D_CoV23	nsp13_E342D_CoV23-nsp13_WT_CoV23	-0.186235	0.10133	-1.8379	4	0.139939	0.793372		0.15	0	3	3	3	3	11|11|9	10.33	4|5|5|8|6|7|6|8|10|12|8|6|6|7|5|4|8	9|9|10	9.33	4|5|5|8|6|7|6|8|10|12|8|6|6|7|5|4|8	0	1.53	0.59	0	1.38	0.6	0.00382624	0.997895	0.00381451	0.310518	0.00379373	0.998484	0.00378222	0.310678	qx021298,qx021299,qx021300	qx021302,qx021303,qx021304	FALSE	FALSE	FALSE	FALSE	FALSE	FALSE	FALSE	FALSE	FALSE	FALSE
P33316	DUT	nsp13	CoV23	gamma	nsp13__E1264D	full	nsp13_WT_CoV23	nsp13_E342D_CoV23	nsp13_E342D_CoV23-nsp13_WT_CoV23	0.295144	0.453295	0.651108	2	0.581793	0.919036		0.333333	0	2	2	2	2	2|0|2	1.33	2|0|0|2|3|3|4|5|5|6|5|5|5|5|6|2|3	0|2|1	1	2|0|0|2|3|3|4|5|5|6|5|5|5|5|6|2|3	0	0.37	0.64	0	0.28	0.64	0.000392343	0.630778	0.00235273	0.196229	0.000299082	0.583754	0.00179448	0.181338	qx021298,qx021300	qx021303,qx021304	FALSE	FALSE	FALSE	FALSE	FALSE	FALSE	FALSE	FALSE	FALSE	FALSE
P33778	H2BC3	nsp13	CoV23	gamma	nsp13__E1264D	full	nsp13_WT_CoV23	nsp13_E342D_CoV23	nsp13_E342D_CoV23-nsp13_WT_CoV23	0.311703	0.137056	2.27428	1	0.263723	0.884714		0.5	0	1	1	2	2																							FALSE	FALSE	FALSE	FALSE	FALSE	FALSE	FALSE	FALSE	FALSE	FALSE
P34932	HSPA4	nsp13	CoV23	gamma	nsp13__E1264D	full	nsp13_WT_CoV23	nsp13_E342D_CoV23	nsp13_E342D_CoV23-nsp13_WT_CoV23	-0.482137	0.130165	-3.70403	4	0.020762	0.74676		0.388889	0	3	3	3	3	9|10|5	8	0|0|0|2|0|2|0|0|0|0|0|0|0|0|0|0|0	4|4|6	4.67	0|0|0|2|0|2|0|0|0|0|0|0|0|0|0|0|0	1	34	0	0.98	19.83	0	0.000670839	0.973439	0.00825946	0.306001	0.000432909	0.983316	0.0053457	0.30705	qx021298,qx021299,qx021300	qx021302,qx021303,qx021304	FALSE	TRUE	FALSE	FALSE	FALSE	FALSE	TRUE	FALSE	FALSE	FALSE
P35030	PRSS3	nsp13	CoV23	gamma	nsp13__E1264D	full	nsp13_WT_CoV23	nsp13_E342D_CoV23	nsp13_E342D_CoV23-nsp13_WT_CoV23	-0.177426	0.165031	-1.07511	2	0.394807	0.900689		0.333333	0	3	3	1	1	0|0|1	0.33	0|0|1|1|1|1|1|1|1|1|1|1|1|1|1|1|1	1|1|1	1	0|0|1|1|1|1|1|1|1|1|1|1|1|1|1|1|1	0	0.38	0.64	0	1.13	0.64	8.27918e-05	9.10239e-11	0.00182223	0.00124965	0.000256849	0.999135	0.00563162	0.312125	qx021300	qx021302,qx021303,qx021304	FALSE	FALSE	FALSE	FALSE	FALSE	FALSE	FALSE	FALSE	FALSE	FALSE
P35080	PFN2	nsp13	CoV23	gamma	nsp13__E1264D	full	nsp13_WT_CoV23	nsp13_E342D_CoV23	nsp13_E342D_CoV23-nsp13_WT_CoV23	0.00416156	0.293249	0.0141912	3	0.989568	0.995114		0.166667	0	2	2	3	3	1|1|1	1	0|0|0|0|0|0|1|1|0|1|2|2|1|1|2|1|1	0|1|1	0.67	0|0|0|0|0|0|1|1|0|1|2|2|1|1|2|1|1	0	1.31	0.64	0	0.87	0.64	0.000509725	0.998483	0.00730047	0.31307	0.000360808	0.630815	0.00517868	0.198178	qx021298,qx021299,qx021300	qx021303,qx021304	FALSE	FALSE	FALSE	FALSE	FALSE	FALSE	FALSE	FALSE	FALSE	FALSE
P35232	PHB	nsp13	CoV23	gamma	nsp13__E1264D	full	nsp13_WT_CoV23	nsp13_E342D_CoV23	nsp13_E342D_CoV23-nsp13_WT_CoV23	-0.717285	0.287818	-2.49215	4	0.0673295	0.74676		0.166667	0	3	3	3	3	3|3|2	2.67	0|0|1|1|0|1|4|4|10|3|6|3|8|4|6|7|6	2|2|2	2	0|0|1|1|0|1|4|4|10|3|6|3|8|4|6|7|6	0	0.71	0.64	0	0.53	0.64	0.000694543	0.989624	0.00318683	0.307518	0.000574133	0.999135	0.0026358	0.310073	qx021298,qx021299,qx021300	qx021302,qx021303,qx021304	FALSE	FALSE	FALSE	FALSE	FALSE	FALSE	FALSE	FALSE	FALSE	FALSE
P35268	RPL22	nsp13	CoV23	gamma	nsp13__E1264D	full	nsp13_WT_CoV23	nsp13_E342D_CoV23	nsp13_E342D_CoV23-nsp13_WT_CoV23	-0.211635	0.157147	-1.34673	4	0.249313	0.872531		0.142857	0	3	3	3	3	6|7|8	7	5|4|5|7|5|6|5|6|5|7|10|7|6|8|7|7|7	6|6|7	6.33	5|4|5|7|5|6|5|6|5|7|10|7|6|8|7|7|7	0	1.11	0.6	0	1.01	0.61	0.00390963	0.990344	0.00339841	0.307904	0.00386055	0.997391	0.00335589	0.310049	qx021298,qx021299,qx021300	qx021302,qx021303,qx021304	FALSE	FALSE	FALSE	FALSE	FALSE	FALSE	FALSE	FALSE	FALSE	FALSE
P35520	CBS	nsp13	CoV23	gamma	nsp13__E1264D	full	nsp13_WT_CoV23	nsp13_E342D_CoV23	nsp13_E342D_CoV23-nsp13_WT_CoV23	-0.125118	0.103458	-1.20936	4	0.293114	0.884714		0.222222	0	3	3	3	3																							FALSE	FALSE	FALSE	FALSE	FALSE	FALSE	FALSE	FALSE	FALSE	FALSE
P35579	MYH9	nsp13	CoV23	gamma	nsp13__E1264D	full	nsp13_WT_CoV23	nsp13_E342D_CoV23	nsp13_E342D_CoV23-nsp13_WT_CoV23	-0.0312155	0.280391	-0.111329	4	0.916718	0.968981		0.102535	0	3	3	3	3	472|492|396	453.33	2|0|0|2|0|3|0|0|0|0|0|0|0|0|0|0|0	434|471|397	434	2|0|0|2|0|3|0|0|0|0|0|0|0|0|0|0|0	1	1100.95	0	1	1054	0	0.0164328	0.998535	0.65803	0.759262	0.0172745	0.997763	0.669179	0.766672	qx021298,qx021299,qx021300	qx021302,qx021303,qx021304	FALSE	TRUE	TRUE	FALSE	TRUE	FALSE	TRUE	FALSE	TRUE	FALSE
P35580	MYH10	nsp13	CoV23	gamma	nsp13__E1264D	full	nsp13_WT_CoV23	nsp13_E342D_CoV23	nsp13_E342D_CoV23-nsp13_WT_CoV23	-0.13315	0.12072	-1.10296	4	0.331937	0.884714		0.0732759	0	3	3	3	3	369|377|336	360.67	0|0|0|0|0|0|0|0|0|0|0|0|0|0|0|0|0	324|372|338	344.67	0|0|0|0|0|0|0|0|0|0|0|0|0|0|0|0|0	1	3606.67	0	1	3446.67	0	0.0129945	0.99948	0.841979	0.885632	0.0135885	0.999687	0.847835	0.889714	qx021298,qx021299,qx021300	qx021302,qx021303,qx021304	FALSE	TRUE	TRUE	FALSE	TRUE	FALSE	TRUE	FALSE	TRUE	FALSE
P35606	COPB2	nsp13	CoV23	gamma	nsp13__E1264D	full	nsp13_WT_CoV23	nsp13_E342D_CoV23	nsp13_E342D_CoV23-nsp13_WT_CoV23	-0.090257	0.376682	-0.23961	4	0.82241	0.950373		0.285714	0	3	3	3	3	10|8|4	7.33	0|0|0|0|0|0|0|0|0|0|0|0|0|0|0|0|0	7|8|4	6.33	0|0|0|0|0|0|0|0|0|0|0|0|0|0|0|0|0	1	73.33	0	1	63.33	0	0.000572572	0.946856	0.152619	0.396758	0.000545758	0.964759	0.146519	0.3981	qx021298,qx021299,qx021300	qx021302,qx021303,qx021304	FALSE	TRUE	FALSE	FALSE	FALSE	FALSE	TRUE	FALSE	FALSE	FALSE
P35611	ADD1	nsp13	CoV23	gamma	nsp13__E1264D	full	nsp13_WT_CoV23	nsp13_E342D_CoV23	nsp13_E342D_CoV23-nsp13_WT_CoV23	-0.293528	0.408164	-0.71914	2	0.546729	0.914771		0.333333	0	2	2	2	2	3|5|2	3.33	0|0|0|0|0|0|0|0|0|0|0|0|0|0|0|0|0	5|3|1	3	0|0|0|0|0|0|0|0|0|0|0|0|0|0|0|0|0	0.99	33.33	0	0.66	30	0.04	0.000315832	0.955109	0.99302	0.975407	0.000323024	0.837495	0.993174	0.939225	qx021298,qx021299,qx021300	qx021302,qx021303,qx021304	FALSE	TRUE	TRUE	FALSE	TRUE	FALSE	TRUE	FALSE	TRUE	FALSE
P35613	BSG	nsp13	CoV23	gamma	nsp13__E1264D	full	nsp13_WT_CoV23	nsp13_E342D_CoV23	nsp13_E342D_CoV23-nsp13_WT_CoV23	0.135504	0.32897	0.411903	3	0.708072	0.942535		0.333333	0	2	2	3	3	3|3|2	2.67	0|0|0|0|0|0|0|0|0|0|0|0|0|0|0|0|0	1|4|1	2	0|0|0|0|0|0|0|0|0|0|0|0|0|0|0|0|0	0.99	26.67	0	0.33	20	0.19	0.00049069	0.989624	0.00781395	0.310688	0.00039649	0.808381	0.00632334	0.253747	qx021298,qx021299,qx021300	qx021302,qx021303,qx021304	FALSE	TRUE	FALSE	FALSE	FALSE	FALSE	TRUE	FALSE	FALSE	FALSE
P35637	FUS	nsp13	CoV23	gamma	nsp13__E1264D	full	nsp13_WT_CoV23	nsp13_E342D_CoV23	nsp13_E342D_CoV23-nsp13_WT_CoV23	0.321528	0.0717588	4.48068	3	0.0207287	0.74676		0.166667	0	2	2	3	3	1|1|1	1	0|1|0|3|2|1|1|2|4|2|0|0|0|0|2|2|1	1|1|0	0.67	0|1|0|3|2|1|1|2|4|2|0|0|0|0|2|2|1	0	0.81	0.64	0	0.54	0.64	0.000135668	0.998483	0.00392242	0.310752	9.96662e-05	0.62971	0.00288454	0.196262	qx021298,qx021299,qx021300	qx021302,qx021303	FALSE	FALSE	FALSE	FALSE	FALSE	FALSE	FALSE	FALSE	FALSE	FALSE
P35659	DEK	nsp13	CoV23	gamma	nsp13__E1264D	full	nsp13_WT_CoV23	nsp13_E342D_CoV23	nsp13_E342D_CoV23-nsp13_WT_CoV23	-0.0828906	0.172094	-0.481658	4	0.655215	0.921959		0.25	0	3	3	3	3	5|2|5	4	3|5|4|3|5|5|9|11|12|16|13|6|7|10|12|8|8	4|3|5	4	3|5|4|3|5|5|9|11|12|16|13|6|7|10|12|8|8	0	0.5	0.64	0	0.5	0.64	0.000776076	0.921572	0.00220776	0.285851	0.000835015	0.978352	0.00237503	0.303484	qx021298,qx021299,qx021300	qx021302,qx021303,qx021304	FALSE	FALSE	FALSE	FALSE	FALSE	FALSE	FALSE	FALSE	FALSE	FALSE
P36542	ATP5F1C	nsp13	CoV23	gamma	nsp13__E1264D	full	nsp13_WT_CoV23	nsp13_E342D_CoV23	nsp13_E342D_CoV23-nsp13_WT_CoV23	-0.0335608	0.160739	-0.208791	4	0.844813	0.960656		0	0	3	3	3	3	3|4|6	4.33	1|0|2|2|1|5|0|0|0|2|0|0|0|0|0|2|0	3|2|2	2.33	1|0|2|2|1|5|0|0|0|2|0|0|0|0|0|2|0	0.77	4.91	0.03	0.45	2.64	0.15	0.00104536	0.953559	0.00388789	0.296873	0.000616554	0.973254	0.00229675	0.301856	qx021298,qx021299,qx021300	qx021302,qx021303,qx021304	FALSE	TRUE	FALSE	FALSE	FALSE	FALSE	TRUE	FALSE	FALSE	FALSE
P36578	RPL4	nsp13	CoV23	gamma	nsp13__E1264D	full	nsp13_WT_CoV23	nsp13_E342D_CoV23	nsp13_E342D_CoV23-nsp13_WT_CoV23	-0.159548	0.18313	-0.871227	4	0.432798	0.90243		0.15873	0	3	3	3	3	24|24|19	22.33	0|2|0|1|0|1|0|5|8|8|0|0|0|0|6|0|0	17|21|21	19.67	0|2|0|1|0|1|0|5|8|8|0|0|0|0|6|0|0	0.99	12.25	0	0.99	10.78	0	0.00371623	0.997054	0.0126307	0.316302	0.00358185	0.998417	0.0121795	0.316412	qx021298,qx021299,qx021300	qx021302,qx021303,qx021304	FALSE	TRUE	FALSE	FALSE	FALSE	FALSE	TRUE	FALSE	FALSE	FALSE
P37108	SRP14	nsp13	CoV23	gamma	nsp13__E1264D	full	nsp13_WT_CoV23	nsp13_E342D_CoV23	nsp13_E342D_CoV23-nsp13_WT_CoV23	-0.430837	0.119083	-3.61797	4	0.0223976	0.74676		0.277778	0	3	3	3	3	2|3|5	3.33	1|1|1|1|1|1|2|3|3|3|5|2|1|3|3|2|3	2|4|4	3.33	1|1|1|1|1|1|2|3|3|3|5|2|1|3|3|2|3	0.1	1.57	0.44	0.06	1.57	0.46	0.00176585	0.925247	0.00417321	0.288338	0.00189111	0.968637	0.00446791	0.301928	qx021298,qx021299,qx021300	qx021302,qx021303,qx021304	FALSE	FALSE	FALSE	FALSE	FALSE	FALSE	FALSE	FALSE	FALSE	FALSE
P37802	TAGLN2	nsp13	CoV23	gamma	nsp13__E1264D	full	nsp13_WT_CoV23	nsp13_E342D_CoV23	nsp13_E342D_CoV23-nsp13_WT_CoV23	0.521979	0.21824	2.39177	2	0.139215	0.793372		0.333333	0	1	1	3	3	1|1|1	1	0|0|1|1|0|2|2|1|1|1|0|0|0|0|3|0|1	1|1|1	1	0|0|1|1|0|2|2|1|1|1|0|0|0|0|3|0|1	0	1.31	0.64	0	1.31	0.64	0.0003586	0.998483	0.00372489	0.310618	0.000392372	0.999135	0.00407426	0.311058	qx021298,qx021299,qx021300	qx021302,qx021303,qx021304	FALSE	FALSE	FALSE	FALSE	FALSE	FALSE	FALSE	FALSE	FALSE	FALSE
P38159	RBMX	nsp13	CoV23	gamma	nsp13__E1264D	full	nsp13_WT_CoV23	nsp13_E342D_CoV23	nsp13_E342D_CoV23-nsp13_WT_CoV23	0.0900111	0.096176	0.9359	4	0.40231	0.900689		0.2	0	3	3	3	3				0|0|2	0.67	0|0|0|0|0|0|0|2|2|1|0|0|0|0|1|0|0				0.25	1.89	0.35					0.000131241	9.10239e-11	0.00596184	0.00408768		qx021304	FALSE	FALSE	FALSE	FALSE	FALSE	FALSE	FALSE	FALSE	FALSE	FALSE
P38432	COIL	nsp13	CoV23	gamma	nsp13__E1264D	full	nsp13_WT_CoV23	nsp13_E342D_CoV23	nsp13_E342D_CoV23-nsp13_WT_CoV23	0.514425	0.375486	1.37002	2	0.304204	0.884714		0.333333	0	2	2	2	2	1|1|1	1	0|0|0|0|0|0|0|0|0|0|0|0|0|0|0|0|0	0|1|1	0.67	0|0|0|0|0|0|0|0|0|0|0|0|0|0|0|0|0	0	10	0.64	0	6.67	0.64	0.000123891	0.998483	0.155261	0.414496	8.76965e-05	0.630815	0.115123	0.273544	qx021298,qx021299,qx021300	qx021303,qx021304	FALSE	FALSE	FALSE	FALSE	FALSE	FALSE	FALSE	FALSE	FALSE	FALSE
P38646	HSPA9	nsp13	CoV23	gamma	nsp13__E1264D	full	nsp13_WT_CoV23	nsp13_E342D_CoV23	nsp13_E342D_CoV23-nsp13_WT_CoV23	-0.107859	0.231712	-0.465486	4	0.665798	0.921959		0.153846	0	3	3	3	3	42|41|43	42	10|3|12|19|12|14|17|12|18|17|18|15|12|9|13|14|15	47|41|33	40.33	10|3|12|19|12|14|17|12|18|17|18|15|12|9|13|14|15	1	3.1	0	0.72	2.98	0.03	0.00441889	0.997342	0.00730255	0.312742	0.00465614	0.986102	0.00769161	0.309542	qx021298,qx021299,qx021300	qx021302,qx021303,qx021304	FALSE	TRUE	FALSE	FALSE	FALSE	FALSE	TRUE	FALSE	FALSE	FALSE
P39019	RPS19	nsp13	CoV23	gamma	nsp13__E1264D	full	nsp13_WT_CoV23	nsp13_E342D_CoV23	nsp13_E342D_CoV23-nsp13_WT_CoV23	0.255149	0.22016	1.15893	4	0.31096	0.884714		0.166667	0	3	3	3	3	5|9|9	7.67	4|5|2|7|5|9|14|12|9|14|6|4|5|7|8|10|8	6|5|5	5.33	4|5|2|7|5|9|14|12|9|14|6|4|5|7|8|10|8	0	1.01	0.61	0	0.7	0.64	0.00375991	0.971372	0.00242441	0.301382	0.00288262	0.99217	0.00185978	0.307406	qx021298,qx021299,qx021300	qx021302,qx021303,qx021304	FALSE	FALSE	FALSE	FALSE	FALSE	FALSE	FALSE	FALSE	FALSE	FALSE
P39023	RPL3	nsp13	CoV23	gamma	nsp13__E1264D	full	nsp13_WT_CoV23	nsp13_E342D_CoV23	nsp13_E342D_CoV23-nsp13_WT_CoV23	-0.124171	0.158806	-0.7819	4	0.477967	0.906426		0.121212	0	3	3	3	3	10|11|11	10.67	1|0|0|0|0|0|1|7|9|4|0|0|0|0|9|0|0	10|10|12	10.67	1|0|0|0|0|0|1|7|9|4|0|0|0|0|9|0|0	0.91	5.85	0.01	0.91	5.85	0.01	0.00188762	0.998106	0.00788093	0.313359	0.00206485	0.996524	0.00861453	0.313375	qx021298,qx021299,qx021300	qx021302,qx021303,qx021304	FALSE	TRUE	FALSE	FALSE	FALSE	FALSE	TRUE	FALSE	FALSE	FALSE
P39656	DDOST	nsp13	CoV23	gamma	nsp13__E1264D	full	nsp13_WT_CoV23	nsp13_E342D_CoV23	nsp13_E342D_CoV23-nsp13_WT_CoV23	-10				0	0	oneConditionMissing					3	3	1|2|1	1.33	0|0|0|1|0|2|0|0|0|0|0|0|0|0|0|0|0				0.3	7.56	0.31				0.000204578	0.963562	0.00234333	0.298895					qx021298,qx021299,qx021300		FALSE	FALSE	FALSE	TRUE	FALSE	FALSE	FALSE	FALSE	FALSE	FALSE
P39748	FEN1	nsp13	CoV23	gamma	nsp13__E1264D	full	nsp13_WT_CoV23	nsp13_E342D_CoV23	nsp13_E342D_CoV23-nsp13_WT_CoV23	0.751326	0.0428715	17.5251	1	0.0362869	0.74676		0.5	0	2	2	1	1	0|1|1	0.67	0|0|0|4|1|5|11|9|3|14|9|4|2|1|1|5|10	1|2|0	1	0|0|0|4|1|5|11|9|3|14|9|4|2|1|1|5|10	0	0.14	0.64	0	0.22	0.64	0.000123934	0.628771	0.000653927	0.194444	0.000203368	0.593039	0.0010726	0.183707	qx021299,qx021300	qx021302,qx021303	FALSE	FALSE	FALSE	TRUE	FALSE	FALSE	FALSE	FALSE	FALSE	FALSE
P40227	CCT6A	nsp13	CoV23	gamma	nsp13__E1264D	full	nsp13_WT_CoV23	nsp13_E342D_CoV23	nsp13_E342D_CoV23-nsp13_WT_CoV23	-0.476603	0.265381	-1.79592	4	0.146934	0.798898		0.166667	0	3	3	3	3	5|8|7	6.67	3|1|2|5|6|3|0|0|0|1|0|0|0|0|1|0|0	4|8|3	5	3|1|2|5|6|3|0|0|0|1|0|0|0|0|1|0|0	0.85	5.15	0.02	0.62	3.86	0.1	0.000890628	0.987372	0.00611647	0.308832	0.000727105	0.929491	0.00499907	0.290207	qx021298,qx021299,qx021300	qx021302,qx021303,qx021304	FALSE	TRUE	FALSE	FALSE	FALSE	FALSE	TRUE	FALSE	FALSE	FALSE
P40429	RPL13A	nsp13	CoV23	gamma	nsp13__E1264D	full	nsp13_WT_CoV23	nsp13_E342D_CoV23	nsp13_E342D_CoV23-nsp13_WT_CoV23	-0.00887971	0.124355	-0.0714064	4	0.946502	0.980657		0.125	0	3	3	3	3	3|5|4	4	1|0|0|0|0|0|0|2|1|1|0|0|0|0|2|0|0	3|3|4	3.33	1|0|0|0|0|0|0|2|1|1|0|0|0|0|2|0|0	0.95	9.71	0.01	0.92	8.1	0.01	0.00139461	0.986958	0.0138897	0.314036	0.00128032	0.991712	0.0127659	0.314732	qx021298,qx021299,qx021300	qx021302,qx021303,qx021304	FALSE	TRUE	FALSE	FALSE	FALSE	FALSE	TRUE	FALSE	FALSE	FALSE
P40939	HADHA	nsp13	CoV23	gamma	nsp13__E1264D	full	nsp13_WT_CoV23	nsp13_E342D_CoV23	nsp13_E342D_CoV23-nsp13_WT_CoV23	-0.208233	0.285596	-0.729116	4	0.506328	0.906426		0.266667	0	3	3	3	3	7|10|6	7.67	0|0|0|0|0|0|0|0|1|3|0|0|0|0|0|0|0	5|13|7	8.33	0|0|0|0|0|0|0|0|1|3|0|0|0|0|0|0|0	1	32.58	0	0.99	35.42	0	0.000707917	0.988604	0.018658	0.317809	0.000839541	0.939651	0.0220506	0.305031	qx021298,qx021299,qx021300	qx021302,qx021303,qx021304	FALSE	TRUE	FALSE	FALSE	FALSE	FALSE	TRUE	FALSE	FALSE	FALSE
P41091	EIF2S3	nsp13	CoV23	gamma	nsp13__E1264D	full	nsp13_WT_CoV23	nsp13_E342D_CoV23	nsp13_E342D_CoV23-nsp13_WT_CoV23	-0.70597	0.268501	-2.6293	1	0.23137	0.857441		0.5	0	1	1	2	2																							FALSE	FALSE	FALSE	FALSE	FALSE	FALSE	FALSE	FALSE	FALSE	FALSE
P42167	TMPO	nsp13	CoV23	gamma	nsp13__E1264D	full	nsp13_WT_CoV23	nsp13_E342D_CoV23	nsp13_E342D_CoV23-nsp13_WT_CoV23	-0.00940517	0.134937	-0.0697002	4	0.947778	0.980657		0.333333	0	3	3	3	3	3|4|2	3	0|0|0|0|1|1|0|0|0|0|0|0|0|0|0|0|0	2|6|2	3.33	0|0|0|0|1|1|0|0|0|0|0|0|0|0|0|0|0	0.98	25.5	0	0.97	28.33	0	0.00046441	0.9776	0.00859725	0.307515	0.000562965	0.880721	0.0104027	0.278863	qx021298,qx021299,qx021300	qx021302,qx021303,qx021304	FALSE	TRUE	FALSE	FALSE	FALSE	FALSE	TRUE	FALSE	FALSE	FALSE
P42677	RPS27	nsp13	CoV23	gamma	nsp13__E1264D	full	nsp13_WT_CoV23	nsp13_E342D_CoV23	nsp13_E342D_CoV23-nsp13_WT_CoV23	-0.116267	0.210829	-0.551473	4	0.610667	0.919965		0.111111	0	3	3	3	3	4|3|5	4	1|1|0|2|2|1|4|5|3|5|2|2|4|4|4|2|2	3|3|3	3	1|1|0|2|2|1|4|5|3|5|2|2|4|4|4|2|2	0.03	1.55	0.49	0	1.16	0.54	0.00343677	0.969795	0.00414545	0.302073	0.00278865	0.999135	0.00336632	0.310587	qx021298,qx021299,qx021300	qx021302,qx021303,qx021304	FALSE	FALSE	FALSE	FALSE	FALSE	FALSE	FALSE	FALSE	FALSE	FALSE
P42704	LRPPRC	nsp13	CoV23	gamma	nsp13__E1264D	full	nsp13_WT_CoV23	nsp13_E342D_CoV23	nsp13_E342D_CoV23-nsp13_WT_CoV23	0.370888	0.638579	0.580802	3	0.602129	0.919965		0.416667	0	2	2	3	3	4|8|2	4.67	0|0|0|0|0|0|0|0|0|0|0|0|0|0|0|0|0	0|2|2	1.33	0|0|0|0|0|0|0|0|0|0|0|0|0|0|0|0|0	0.99	46.67	0	0.65	13.33	0.08	0.000231574	0.894346	0.0130777	0.284899	7.24723e-05	0.630815	0.00412984	0.197457	qx021298,qx021299,qx021300	qx021303,qx021304	FALSE	TRUE	FALSE	FALSE	FALSE	FALSE	TRUE	FALSE	FALSE	FALSE
P42766	RPL35	nsp13	CoV23	gamma	nsp13__E1264D	full	nsp13_WT_CoV23	nsp13_E342D_CoV23	nsp13_E342D_CoV23-nsp13_WT_CoV23	0.176801	0.173486	1.01911	4	0.365776	0.89646		0.0555556	0	3	3	3	3	2|5|4	3.67	1|1|2|2|2|2|5|2|2|3|3|3|3|3|4|2|4	4|4|3	3.67	1|1|2|2|2|2|5|2|2|3|3|3|3|3|4|2|4	0.03	1.42	0.49	0.01	1.42	0.51	0.00210438	0.951222	0.00456017	0.296619	0.00233066	0.990177	0.00504802	0.308974	qx021298,qx021299,qx021300	qx021302,qx021303,qx021304	FALSE	FALSE	FALSE	FALSE	FALSE	FALSE	FALSE	FALSE	FALSE	FALSE
P42771	CDKN2A	nsp13	CoV23	gamma	nsp13__E1264D	full	nsp13_WT_CoV23	nsp13_E342D_CoV23	nsp13_E342D_CoV23-nsp13_WT_CoV23	0.0522485	0.43171	0.121027	2	0.914733	0.968981		0.333333	0	2	2	2	2	1|2|2	1.67	0|0|0|0|0|0|0|0|0|0|0|0|0|0|0|0|0	0|1|1	0.67	0|0|0|0|0|0|0|0|0|0|0|0|0|0|0|0|0	0.65	16.67	0.08	0	6.67	0.64	0.000759336	0.96151	0.033948	0.319931	0.000323802	0.630815	0.0147639	0.204748	qx021298,qx021299,qx021300	qx021303,qx021304	FALSE	FALSE	FALSE	FALSE	FALSE	FALSE	FALSE	FALSE	FALSE	FALSE
P43243	MATR3	nsp13	CoV23	gamma	nsp13__E1264D	full	nsp13_WT_CoV23	nsp13_E342D_CoV23	nsp13_E342D_CoV23-nsp13_WT_CoV23	0.18672	0.225096	0.829513	4	0.453448	0.906426		0.291667	0	3	3	3	3	6|8|5	6.33	0|2|0|0|0|2|0|14|10|5|0|0|0|0|4|0|0	4|4|5	4.33	0|2|0|0|0|2|0|14|10|5|0|0|0|0|4|0|0	0.54	2.91	0.13	0.21	1.99	0.37	0.000527571	0.99154	0.00741012	0.311003	0.000399039	0.994957	0.00561493	0.310825	qx021298,qx021299,qx021300	qx021302,qx021303,qx021304	FALSE	FALSE	FALSE	FALSE	FALSE	FALSE	FALSE	FALSE	FALSE	FALSE
P43487	RANBP1	nsp13	CoV23	gamma	nsp13__E1264D	full	nsp13_WT_CoV23	nsp13_E342D_CoV23	nsp13_E342D_CoV23-nsp13_WT_CoV23	-0.12411	0.329012	-0.377222	3	0.731113	0.942535		0.416667	0	2	2	3	3	2|1|1	1.33	2|0|0|0|0|0|1|0|0|0|0|0|0|0|0|0|1	0|2|2	1.33	2|0|0|0|0|0|1|0|0|0|0|0|0|0|0|0|1	0.28	5.67	0.32	0.56	5.67	0.12	0.000475761	0.940485	0.00977421	0.296871	0.000502619	0.630815	0.0103203	0.201703	qx021298,qx021299,qx021300	qx021303,qx021304	FALSE	FALSE	FALSE	FALSE	FALSE	FALSE	FALSE	FALSE	FALSE	FALSE
P45880	VDAC2	nsp13	CoV23	gamma	nsp13__E1264D	full	nsp13_WT_CoV23	nsp13_E342D_CoV23	nsp13_E342D_CoV23-nsp13_WT_CoV23	0.104254	0.284541	0.366395	4	0.732628	0.942535		0.208333	0	3	3	3	3	7|6|2	5	6|5|7|7|5|7|0|0|0|0|0|0|0|0|0|0|0	4|4|3	3.67	6|5|7|7|5|7|0|0|0|0|0|0|0|0|0|0|0	0.37	2.3	0.18	0.09	1.68	0.44	0.00119646	0.908029	0.0024707	0.281855	0.00097507	0.990177	0.00201444	0.306886	qx021298,qx021299,qx021300	qx021302,qx021303,qx021304	FALSE	FALSE	FALSE	FALSE	FALSE	FALSE	FALSE	FALSE	FALSE	FALSE
P46087	NOP2	nsp13	CoV23	gamma	nsp13__E1264D	full	nsp13_WT_CoV23	nsp13_E342D_CoV23	nsp13_E342D_CoV23-nsp13_WT_CoV23	-0.048945	0.15965	-0.306576	1	0.810619	0.94895		0.5	0	1	1	2	2	2|3|0	1.67	0|0|0|0|0|0|0|1|1|0|0|0|0|0|0|0|0	0|2|0	0.67	0|0|0|0|0|0|0|1|1|0|0|0|0|0|0|0|0	0.65	14.17	0.08	0.32	5.67	0.29	0.000140778	0.620531	0.0030753	0.193561	6.12204e-05	9.10239e-11	0.00133969	0.000918735	qx021298,qx021299	qx021303	FALSE	FALSE	FALSE	FALSE	FALSE	FALSE	FALSE	FALSE	FALSE	FALSE
P46109	CRKL	nsp13	CoV23	gamma	nsp13__E1264D	full	nsp13_WT_CoV23	nsp13_E342D_CoV23	nsp13_E342D_CoV23-nsp13_WT_CoV23	0.0237714	0.203173	0.117001	4	0.912499	0.968981		0.236111	0	3	3	3	3	12|10|15	12.33	7|10|8|14|14|17|18|15|15|18|16|12|15|12|18|14|14	12|13|6	10.33	7|10|8|14|14|17|18|15|15|18|16|12|15|12|18|14|14	0	0.88	0.63	0	0.74	0.64	0.00293066	0.978169	0.00487831	0.305156	0.00266632	0.953961	0.00444024	0.297385	qx021298,qx021299,qx021300	qx021302,qx021303,qx021304	FALSE	FALSE	FALSE	FALSE	FALSE	FALSE	FALSE	FALSE	FALSE	FALSE
P46776	RPL27A	nsp13	CoV23	gamma	nsp13__E1264D	full	nsp13_WT_CoV23	nsp13_E342D_CoV23	nsp13_E342D_CoV23-nsp13_WT_CoV23	-0.191367	0.0629606	-3.03947	4	0.0384221	0.74676		0.111111	0	3	3	3	3	6|6|6	6	0|0|0|0|0|0|0|3|3|2|2|2|2|1|2|1|1	5|6|5	5.33	0|0|0|0|0|0|0|3|3|2|2|2|2|1|2|1|1	0.98	5.37	0	0.94	4.77	0.01	0.00289303	0.998483	0.0087569	0.314082	0.00280585	0.998278	0.00849525	0.313839	qx021298,qx021299,qx021300	qx021302,qx021303,qx021304	FALSE	TRUE	FALSE	FALSE	FALSE	FALSE	TRUE	FALSE	FALSE	FALSE
P46777	RPL5	nsp13	CoV23	gamma	nsp13__E1264D	full	nsp13_WT_CoV23	nsp13_E342D_CoV23	nsp13_E342D_CoV23-nsp13_WT_CoV23	-0.163105	0.28629	-0.569718	4	0.59934	0.919965		0.190476	0	3	3	3	3	9|8|6	7.67	0|0|0|0|0|1|0|2|1|10|0|0|0|0|1|0|0	6|8|8	7.33	0|0|0|0|0|1|0|2|1|10|0|0|0|0|1|0|0	0.94	8.69	0.01	0.93	8.31	0.01	0.00183441	0.989407	0.0119146	0.31344	0.00191757	0.996062	0.012448	0.31586	qx021298,qx021299,qx021300	qx021302,qx021303,qx021304	FALSE	TRUE	FALSE	FALSE	FALSE	FALSE	TRUE	FALSE	FALSE	FALSE
P46778	RPL21	nsp13	CoV23	gamma	nsp13__E1264D	full	nsp13_WT_CoV23	nsp13_E342D_CoV23	nsp13_E342D_CoV23-nsp13_WT_CoV23	-0.379337	0.133445	-2.84264	4	0.0467423	0.74676		0.125	0	3	3	3	3	7|5|5	5.67	0|1|1|1|1|3|4|4|3|4|4|3|1|1|2|3|1	4|8|7	6.33	0|1|1|1|1|3|4|4|3|4|4|3|1|1|2|3|1	0.42	2.6	0.16	0.59	2.91	0.11	0.00253338	0.984226	0.00482711	0.306987	0.00305452	0.973682	0.00581432	0.304414	qx021298,qx021299,qx021300	qx021302,qx021303,qx021304	FALSE	FALSE	FALSE	FALSE	FALSE	FALSE	FALSE	FALSE	FALSE	FALSE
P46779	RPL28	nsp13	CoV23	gamma	nsp13__E1264D	full	nsp13_WT_CoV23	nsp13_E342D_CoV23	nsp13_E342D_CoV23-nsp13_WT_CoV23	-0.247228	0.149268	-1.65627	4	0.173008	0.829954		0.133333	0	3	3	3	3	5|7|6	6	1|0|1|1|1|1|1|2|2|2|2|2|1|2|3|1|2	4|4|6	4.67	1|0|1|1|1|1|1|2|2|2|2|2|1|2|3|1|2	0.87	4.08	0.01	0.6	3.17	0.11	0.00310824	0.995051	0.00897454	0.313174	0.00265433	0.983316	0.00767402	0.308659	qx021298,qx021299,qx021300	qx021302,qx021303,qx021304	FALSE	TRUE	FALSE	FALSE	FALSE	FALSE	TRUE	FALSE	FALSE	FALSE
P46781	RPS9	nsp13	CoV23	gamma	nsp13__E1264D	full	nsp13_WT_CoV23	nsp13_E342D_CoV23	nsp13_E342D_CoV23-nsp13_WT_CoV23	-0.0656709	0.133937	-0.49031	4	0.649593	0.921959		0.2	0	3	3	3	3	10|12|13	11.67	1|1|3|3|4|5|1|4|4|4|3|6|2|2|6|6|5	9|8|12	9.67	1|1|3|3|4|5|1|4|4|4|3|6|2|2|6|6|5	0.88	3.31	0.01	0.5	2.74	0.14	0.00429368	0.992494	0.0087721	0.312253	0.00389101	0.985696	0.00795599	0.309594	qx021298,qx021299,qx021300	qx021302,qx021303,qx021304	FALSE	TRUE	FALSE	FALSE	FALSE	FALSE	TRUE	FALSE	FALSE	FALSE
P46782	RPS5	nsp13	CoV23	gamma	nsp13__E1264D	full	nsp13_WT_CoV23	nsp13_E342D_CoV23	nsp13_E342D_CoV23-nsp13_WT_CoV23	-0.145203	0.135337	-1.0729	4	0.343732	0.884714		0.242424	0	3	3	3	3	10|11|11	10.67	5|4|5|6|4|6|6|7|2|10|4|3|3|2|3|4|2	11|11|7	9.67	5|4|5|6|4|6|6|7|2|10|4|3|3|2|3|4|2	0.21	2.39	0.37	0.18	2.16	0.39	0.00372897	0.998106	0.00347433	0.310349	0.00370722	0.979124	0.00345413	0.304479	qx021298,qx021299,qx021300	qx021302,qx021303,qx021304	FALSE	FALSE	FALSE	FALSE	FALSE	FALSE	FALSE	FALSE	FALSE	FALSE
P46783	RPS10	nsp13	CoV23	gamma	nsp13__E1264D	full	nsp13_WT_CoV23	nsp13_E342D_CoV23	nsp13_E342D_CoV23-nsp13_WT_CoV23	0.121503	0.140599	0.864176	4	0.436234	0.904099		0.25641	0	3	3	3	3	9|6|7	7.33	3|5|1|6|5|5|5|4|2|7|3|1|1|4|2|3|4	9|6|6	7	3|5|1|6|5|5|5|4|2|7|3|1|1|4|2|3|4	0.13	2.04	0.42	0.12	1.95	0.42	0.00318871	0.981159	0.00380909	0.305347	0.0033406	0.973254	0.00398981	0.303033	qx021298,qx021299,qx021300	qx021302,qx021303,qx021304	FALSE	FALSE	FALSE	FALSE	FALSE	FALSE	FALSE	FALSE	FALSE	FALSE
P47755	CAPZA2	nsp13	CoV23	gamma	nsp13__E1264D	full	nsp13_WT_CoV23	nsp13_E342D_CoV23	nsp13_E342D_CoV23-nsp13_WT_CoV23	-0.0714294	0.110881	-0.644198	4	0.554528	0.917812		0.2	0	3	3	3	3	9|11|8	9.33	0|0|0|0|0|0|1|0|0|0|0|0|0|0|0|0|0	9|12|8	9.67	0|0|0|0|0|0|1|0|0|0|0|0|0|0|0|0|0	1	93.33	0	1	96.67	0	0.00231097	0.99751	0.851634	0.891579	0.00262814	0.989517	0.86716	0.899758	qx021298,qx021299,qx021300	qx021302,qx021303,qx021304	FALSE	TRUE	TRUE	FALSE	TRUE	FALSE	TRUE	FALSE	TRUE	FALSE
P47756	CAPZB	nsp13	CoV23	gamma	nsp13__E1264D	full	nsp13_WT_CoV23	nsp13_E342D_CoV23	nsp13_E342D_CoV23-nsp13_WT_CoV23	-0.110415	0.0691661	-1.59637	4	0.185642	0.833096		0.111111	0	3	3	3	3	20|21|18	19.67	0|0|1|1|0|1|2|1|3|4|2|1|0|3|3|0|1	23|22|19	21.33	0|0|1|1|0|1|2|1|3|4|2|1|0|3|3|0|1	1	14.54	0	1	15.77	0	0.00504989	0.999603	0.1091	0.383227	0.00602311	0.994695	0.127447	0.394295	qx021298,qx021299,qx021300	qx021302,qx021303,qx021304	FALSE	TRUE	FALSE	FALSE	FALSE	FALSE	TRUE	FALSE	FALSE	FALSE
P47813	EIF1AX	nsp13	CoV23	gamma	nsp13__E1264D	full	nsp13_WT_CoV23	nsp13_E342D_CoV23	nsp13_E342D_CoV23-nsp13_WT_CoV23	0.119861	0.171358	0.699474	4	0.522796	0.906426		0.111111	0	3	3	3	3	1|1|1	1	1|1|2|2|2|3|1|2|2|1|2|1|2|1|1|0|0	1|1|0	0.67	1|1|2|2|2|3|1|2|2|1|2|1|2|1|1|0|0	0	0.71	0.64	0	0.47	0.64	0.000495566	0.998483	0.00211617	0.309516	0.000364058	0.62971	0.00155548	0.195353	qx021298,qx021299,qx021300	qx021302,qx021303	FALSE	FALSE	FALSE	FALSE	FALSE	FALSE	FALSE	FALSE	FALSE	FALSE
P47914	RPL29	nsp13	CoV23	gamma	nsp13__E1264D	full	nsp13_WT_CoV23	nsp13_E342D_CoV23	nsp13_E342D_CoV23-nsp13_WT_CoV23	0.173513	0.310866	0.55816	4	0.6065	0.919965		0.111111	0	3	3	3	3	3|3|3	3	0|1|1|0|0|0|1|1|1|1|1|0|0|1|1|0|1	2|3|2	2.33	0|1|1|0|0|0|1|1|1|1|1|0|0|1|1|0|1	0.8	5.1	0.02	0.62	3.97	0.1	0.00134644	0.998483	0.010276	0.315114	0.00113849	0.987423	0.00870268	0.310622	qx021298,qx021299,qx021300	qx021302,qx021303,qx021304	FALSE	TRUE	FALSE	FALSE	FALSE	FALSE	TRUE	FALSE	FALSE	FALSE
P48047	ATP5PO	nsp13	CoV23	gamma	nsp13__E1264D	full	nsp13_WT_CoV23	nsp13_E342D_CoV23	nsp13_E342D_CoV23-nsp13_WT_CoV23	-0.343012	0.155281	-2.20897	3	0.114211	0.793372		0.333333	0	3	3	2	2	3|3|3	3	0|1|0|3|2|4|1|0|1|1|1|0|0|0|1|1|1	4|2|5	3.67	0|1|0|3|2|4|1|0|1|1|1|0|0|0|1|1|1	0.52	3	0.13	0.64	3.67	0.1	0.00100509	0.998483	0.00309869	0.310192	0.0013534	0.938453	0.00416806	0.292406	qx021298,qx021299,qx021300	qx021302,qx021303,qx021304	FALSE	FALSE	FALSE	FALSE	FALSE	FALSE	FALSE	FALSE	FALSE	FALSE
P48643	CCT5	nsp13	CoV23	gamma	nsp13__E1264D	full	nsp13_WT_CoV23	nsp13_E342D_CoV23	nsp13_E342D_CoV23-nsp13_WT_CoV23	-0.407756	0.18593	-2.19306	4	0.0933731	0.784339		0.257576	0	3	3	3	3	15|17|11	14.33	0|0|0|9|7|8|0|1|0|0|1|0|0|1|0|0|0	6|10|10	8.67	0|0|0|9|7|8|0|1|0|0|1|0|0|1|0|0|0	0.96	9.02	0.01	0.87	5.46	0.01	0.00187357	0.992276	0.0108928	0.313625	0.00123946	0.98372	0.00723281	0.308473	qx021298,qx021299,qx021300	qx021302,qx021303,qx021304	FALSE	TRUE	FALSE	FALSE	FALSE	FALSE	TRUE	FALSE	FALSE	FALSE
P49006	MARCKSL1	nsp13	CoV23	gamma	nsp13__E1264D	full	nsp13_WT_CoV23	nsp13_E342D_CoV23	nsp13_E342D_CoV23-nsp13_WT_CoV23	-0.0857351	0.290732	-0.294894	4	0.782747	0.942535		0.3	0	3	3	3	3	3|4|4	3.67	0|0|0|0|0|0|0|0|0|0|0|0|0|0|0|0|0	3|7|6	5.33	0|0|0|0|0|0|0|0|0|0|0|0|0|0|0|0|0	1	36.67	0	1	53.33	0	0.00133938	0.992148	0.0465066	0.337996	0.00210585	0.959754	0.0712248	0.344951	qx021298,qx021299,qx021300	qx021302,qx021303,qx021304	FALSE	TRUE	FALSE	FALSE	FALSE	FALSE	TRUE	FALSE	FALSE	FALSE
P49207	RPL34	nsp13	CoV23	gamma	nsp13__E1264D	full	nsp13_WT_CoV23	nsp13_E342D_CoV23	nsp13_E342D_CoV23-nsp13_WT_CoV23	-0.0551076	0.49905	-0.110425	2	0.922155	0.971733		0.333333	0	3	3	1	1	2|0|1	1	0|0|0|0|0|0|0|2|0|0|0|0|0|0|0|0|1	2|2|2	2	0|0|0|0|0|0|0|2|0|0|0|0|0|0|0|0|1	0.3	5.67	0.31	0.91	11.33	0.01	0.000629929	0.584393	0.00364644	0.182806	0.00133474	0.999135	0.00769493	0.313546	qx021298,qx021300	qx021302,qx021303,qx021304	FALSE	TRUE	FALSE	FALSE	FALSE	FALSE	TRUE	FALSE	FALSE	FALSE
P49327	FASN	nsp13	CoV23	gamma	nsp13__E1264D	full	nsp13_WT_CoV23	nsp13_E342D_CoV23	nsp13_E342D_CoV23-nsp13_WT_CoV23	-0.418288	0.247885	-1.68743	4	0.166796	0.817413		0.333333	0	3	3	3	3	20|29|7	18.67	0|0|0|3|2|4|0|0|0|1|0|0|0|0|0|0|0	5|10|14	9.67	0|0|0|3|2|4|0|0|0|1|0|0|0|0|0|0|0	0.99	31.73	0	0.97	16.43	0	0.000516676	0.899743	0.0318786	0.299454	0.000296936	0.937658	0.0185726	0.302029	qx021298,qx021299,qx021300	qx021302,qx021303,qx021304	FALSE	TRUE	FALSE	FALSE	FALSE	FALSE	TRUE	FALSE	FALSE	FALSE
P49368	CCT3	nsp13	CoV23	gamma	nsp13__E1264D	full	nsp13_WT_CoV23	nsp13_E342D_CoV23	nsp13_E342D_CoV23-nsp13_WT_CoV23	-0.331323	0.174059	-1.90351	4	0.129712	0.793372		0.181818	0	3	3	3	3	16|16|11	14.33	4|2|4|12|14|15|0|0|1|0|2|0|0|0|1|0|0	9|10|10	9.67	4|2|4|12|14|15|0|0|1|0|2|0|0|0|1|0|0	0.84	4.43	0.02	0.53	2.99	0.13	0.00186411	0.991308	0.00745666	0.310971	0.00138211	0.999891	0.00553929	0.312302	qx021298,qx021299,qx021300	qx021302,qx021303,qx021304	FALSE	TRUE	FALSE	FALSE	FALSE	FALSE	TRUE	FALSE	FALSE	FALSE
P49411	TUFM	nsp13	CoV23	gamma	nsp13__E1264D	full	nsp13_WT_CoV23	nsp13_E342D_CoV23	nsp13_E342D_CoV23-nsp13_WT_CoV23	-0.0296995	0.0836912	-0.35487	4	0.740607	0.942535		0.205882	0	3	3	3	3	15|17|19	17	1|0|0|1|0|0|3|0|0|0|0|0|0|0|2|4|1	13|15|15	14.33	1|0|0|1|0|0|3|0|0|0|0|0|0|0|2|4|1	1	24.08	0	1	20.31	0	0.00268794	0.992718	0.0060712	0.310461	0.00246923	0.999614	0.00557996	0.312251	qx021298,qx021299,qx021300	qx021302,qx021303,qx021304	FALSE	TRUE	FALSE	FALSE	FALSE	FALSE	TRUE	FALSE	FALSE	FALSE
P49454	CENPF	nsp13	CoV23	gamma	nsp13__E1264D	full	nsp13_WT_CoV23	nsp13_E342D_CoV23	nsp13_E342D_CoV23-nsp13_WT_CoV23	0.25841	0.243561	1.06096	4	0.348518	0.885495		0.285714	0	3	3	3	3	9|4|15	9.33	0|0|0|0|0|0|0|0|0|0|0|0|0|0|0|0|0	13|12|14	13	0|0|0|0|0|0|0|0|0|0|0|0|0|0|0|0|0	1	93.33	0	1	130	0	0.000219536	0.870089	0.824003	0.833312	0.000326227	0.996697	0.874328	0.906874	qx021298,qx021299,qx021300	qx021302,qx021303,qx021304	TRUE	TRUE	TRUE	FALSE	TRUE	FALSE	TRUE	FALSE	TRUE	FALSE
P49458	SRP9	nsp13	CoV23	gamma	nsp13__E1264D	full	nsp13_WT_CoV23	nsp13_E342D_CoV23	nsp13_E342D_CoV23-nsp13_WT_CoV23	0.0592519	0.225955	0.262229	4	0.806096	0.946887		0.166667	0	3	3	3	3	2|1|3	2	1|0|0|1|1|2|1|2|4|5|4|2|3|3|4|1|1	2|1|2	1.67	1|0|0|1|1|2|1|2|4|5|4|2|3|3|4|1|1	0.01	0.97	0.53	0	0.81	0.64	0.00169727	0.902825	0.00266881	0.280388	0.00152685	0.952666	0.00240148	0.295581	qx021298,qx021299,qx021300	qx021302,qx021303,qx021304	FALSE	FALSE	FALSE	FALSE	FALSE	FALSE	FALSE	FALSE	FALSE	FALSE
P49755	TMED10	nsp13	CoV23	gamma	nsp13__E1264D	full	nsp13_WT_CoV23	nsp13_E342D_CoV23	nsp13_E342D_CoV23-nsp13_WT_CoV23	-0.468864	0.413738	-1.13324	2	0.374677	0.89646		0.333333	0	2	2	2	2	1|4|2	2.33	0|0|1|4|1|4|0|0|0|0|0|0|0|0|0|0|0	1|2|2	1.67	0|0|1|4|1|4|0|0|0|0|0|0|0|0|0|0|0	0.5	3.97	0.14	0.42	2.83	0.16	0.000741137	0.891869	0.007023	0.279987	0.000587193	0.968637	0.00557236	0.302677	qx021298,qx021299,qx021300	qx021302,qx021303,qx021304	FALSE	FALSE	FALSE	FALSE	FALSE	FALSE	FALSE	FALSE	FALSE	FALSE
P49756	RBM25	nsp13	CoV23	gamma	nsp13__E1264D	full	nsp13_WT_CoV23	nsp13_E342D_CoV23	nsp13_E342D_CoV23-nsp13_WT_CoV23	0.476543	0.199004	2.39463	1	0.251838	0.872531		0.5	0	2	2	1	1	0|1|1	0.67	0|0|0|1|1|5|6|4|4|5|3|3|3|1|4|2|2	1|2|0	1	0|0|0|1|1|5|6|4|4|5|3|3|3|1|4|2|2	0	0.26	0.64	0	0.39	0.64	5.5866e-05	0.628771	0.00115929	0.19479	9.16725e-05	0.593039	0.0019009	0.184274	qx021299,qx021300	qx021302,qx021303	FALSE	FALSE	FALSE	FALSE	FALSE	FALSE	FALSE	FALSE	FALSE	FALSE
P50148	GNAQ	nsp13	CoV23	gamma	nsp13__E1264D	full	nsp13_WT_CoV23	nsp13_E342D_CoV23	nsp13_E342D_CoV23-nsp13_WT_CoV23	-0.845689	0.462689	-1.82777	1	0.318708	0.884714		0.5	0	2	2	1	1	0|1|0	0.33	0|0|0|0|0|0|0|0|0|0|0|0|0|0|0|0|0	1|2|1	1.33	0|0|0|0|0|0|0|0|0|0|0|0|0|0|0|0|0	0	3.33	0.64	0.32	13.33	0.23	6.1076e-05	9.10239e-11	1	0.68551	0.000286734	0.956334	1	0.98057	qx021299	qx021302,qx021303,qx021304	FALSE	FALSE	FALSE	FALSE	FALSE	FALSE	FALSE	FALSE	FALSE	FALSE
P50402	EMD	nsp13	CoV23	gamma	nsp13__E1264D	full	nsp13_WT_CoV23	nsp13_E342D_CoV23	nsp13_E342D_CoV23-nsp13_WT_CoV23	0.000685614	0.186257	0.00368101	4	0.997239	0.997239		0.333333	0	3	3	3	3	2|6|4	4	0|0|0|0|0|0|1|0|2|2|0|0|0|0|1|0|0	3|6|5	4.67	0|0|0|0|0|0|1|0|2|2|0|0|0|0|1|0|0	0.91	11.33	0.01	0.97	13.22	0.01	0.00110538	0.934257	0.00696981	0.293031	0.00141783	0.974545	0.00892236	0.306801	qx021298,qx021299,qx021300	qx021302,qx021303,qx021304	FALSE	TRUE	FALSE	FALSE	FALSE	FALSE	TRUE	FALSE	FALSE	FALSE
P50542	PEX5	nsp13	CoV23	gamma	nsp13__E1264D	full	nsp13_WT_CoV23	nsp13_E342D_CoV23	nsp13_E342D_CoV23-nsp13_WT_CoV23	-0.0886302	0.341274	-0.259704	2	0.819382	0.950373		0.333333	0	2	2	2	2	3|3|2	2.67	0|0|0|0|0|0|0|0|0|0|0|0|0|0|0|0|0	2|0|2	1.33	0|0|0|0|0|0|0|0|0|0|0|0|0|0|0|0|0	0.99	26.67	0	0.65	13.33	0.08	0.000295643	0.989624	1	0.990841	0.000166594	0.630343	1	0.879991	qx021298,qx021299,qx021300	qx021302,qx021304	FALSE	TRUE	TRUE	FALSE	TRUE	FALSE	TRUE	FALSE	TRUE	FALSE
P50914	RPL14	nsp13	CoV23	gamma	nsp13__E1264D	full	nsp13_WT_CoV23	nsp13_E342D_CoV23	nsp13_E342D_CoV23-nsp13_WT_CoV23	0.282057	0.226471	1.24545	4	0.280942	0.884714		0.111111	0	3	3	3	3	5|4|3	4	0|2|0|0|0|0|3|5|4|1|0|0|1|0|3|0|1	2|5|3	3.33	0|2|0|0|0|0|3|5|4|1|0|0|1|0|3|0|1	0.62	3.4	0.11	0.46	2.83	0.15	0.00132346	0.98147	0.00787966	0.308222	0.0011925	0.949172	0.00710552	0.297726	qx021298,qx021299,qx021300	qx021302,qx021303,qx021304	FALSE	FALSE	FALSE	FALSE	FALSE	FALSE	FALSE	FALSE	FALSE	FALSE
P50990	CCT8	nsp13	CoV23	gamma	nsp13__E1264D	full	nsp13_WT_CoV23	nsp13_E342D_CoV23	nsp13_E342D_CoV23-nsp13_WT_CoV23	-0.324784	0.181414	-1.79029	4	0.147901	0.798898		0.203704	0	3	3	3	3	15|19|12	15.33	7|3|6|13|13|12|1|0|0|0|0|1|0|0|0|0|1	8|8|7	7.67	7|3|6|13|13|12|1|0|0|0|0|1|0|0|0|0|1	0.86	4.57	0.02	0.17	2.29	0.4	0.00197559	0.992271	0.0093177	0.312544	0.00109306	0.996807	0.0051769	0.3111	qx021298,qx021299,qx021300	qx021302,qx021303,qx021304	FALSE	TRUE	FALSE	FALSE	FALSE	FALSE	TRUE	FALSE	FALSE	FALSE
P50991	CCT4	nsp13	CoV23	gamma	nsp13__E1264D	full	nsp13_WT_CoV23	nsp13_E342D_CoV23	nsp13_E342D_CoV23-nsp13_WT_CoV23	-0.357882	0.189745	-1.88612	4	0.132342	0.793372		0.119048	0	3	3	3	3	16|16|9	13.67	4|2|4|9|10|10|0|0|1|2|5|0|1|2|0|1|1	8|5|8	7	4|2|4|9|10|10|0|0|1|2|5|0|1|2|0|1|1	0.79	4.47	0.02	0.22	2.29	0.36	0.00179147	0.977889	0.00937749	0.308147	0.00102058	0.974277	0.00536387	0.304277	qx021298,qx021299,qx021300	qx021302,qx021303,qx021304	FALSE	TRUE	FALSE	FALSE	FALSE	FALSE	TRUE	FALSE	FALSE	FALSE
P51610	HCFC1	nsp13	CoV23	gamma	nsp13__E1264D	full	nsp13_WT_CoV23	nsp13_E342D_CoV23	nsp13_E342D_CoV23-nsp13_WT_CoV23	0.5735	0.659035	0.870212	2	0.475934	0.906426		0.333333	0	2	2	2	2	1|1|1	1	0|1|2|2|0|0|1|2|1|1|2|1|0|2|2|1|0	1|3|0	1.33	0|1|2|2|0|0|1|2|1|1|2|1|0|2|2|1|0	0	0.94	0.64	0.16	1.26	0.4	3.50671e-05	0.998483	0.00850166	0.31389	5.01894e-05	0.530837	0.0121235	0.17209	qx021298,qx021299,qx021300	qx021302,qx021303	FALSE	FALSE	FALSE	FALSE	FALSE	FALSE	FALSE	FALSE	FALSE	FALSE
P51858	HDGF	nsp13	CoV23	gamma	nsp13__E1264D	full	nsp13_WT_CoV23	nsp13_E342D_CoV23	nsp13_E342D_CoV23-nsp13_WT_CoV23	0.136176	0.448605	0.303554	1	0.812379	0.94939		0.5	0	1	1	2	2	0|1|1	0.67	0|0|0|1|0|1|0|2|2|3|0|1|0|1|1|0|1	0|0|2	0.67	0|0|0|1|0|1|0|2|2|3|0|1|0|1|1|0|1	0	0.87	0.64	0.13	0.87	0.42	0.000196229	0.628771	0.0118864	0.202144	0.000213814	9.10239e-11	0.0129378	0.00887025	qx021299,qx021300	qx021304	FALSE	FALSE	FALSE	FALSE	FALSE	FALSE	FALSE	FALSE	FALSE	FALSE
P51970	NDUFA8	nsp13	CoV23	gamma	nsp13__E1264D	full	nsp13_WT_CoV23	nsp13_E342D_CoV23	nsp13_E342D_CoV23-nsp13_WT_CoV23	-0.299372	0.401841	-0.745002	2	0.533921	0.90786		0.333333	0	2	2	2	2	1|1|1	1	0|0|0|2|0|3|1|3|2|2|1|0|0|0|1|1|0	1|1|0	0.67	0|0|0|2|0|3|1|3|2|2|1|0|0|0|1|1|0	0	1.06	0.64	0	0.71	0.64	0.000414892	0.998483	0.00409321	0.31087	0.000304793	0.62971	0.00301027	0.19635	qx021298,qx021299,qx021300	qx021302,qx021303	FALSE	FALSE	FALSE	FALSE	FALSE	FALSE	FALSE	FALSE	FALSE	FALSE
P51991	HNRNPA3	nsp13	CoV23	gamma	nsp13__E1264D	full	nsp13_WT_CoV23	nsp13_E342D_CoV23	nsp13_E342D_CoV23-nsp13_WT_CoV23	0.116231	0.227255	0.511456	4	0.635971	0.921959		0.333333	0	3	3	3	3	5|7|8	6.67	1|3|0|0|0|3|1|9|10|6|0|0|0|0|4|1|0	4|4|8	5.33	1|3|0|0|0|3|1|9|10|6|0|0|0|0|4|1|0	0.53	2.98	0.13	0.32	2.39	0.3	0.0012597	0.980586	0.00720124	0.307484	0.00109778	0.949099	0.0062814	0.297138	qx021298,qx021299,qx021300	qx021302,qx021303,qx021304	FALSE	FALSE	FALSE	FALSE	FALSE	FALSE	FALSE	FALSE	FALSE	FALSE
P52272	HNRNPM	nsp13	CoV23	gamma	nsp13__E1264D	full	nsp13_WT_CoV23	nsp13_E342D_CoV23	nsp13_E342D_CoV23-nsp13_WT_CoV23	-0.188438	0.135335	-1.39238	4	0.23622	0.857441		0.198718	0	3	3	3	3	28|30|28	28.67	1|4|3|1|3|4|7|16|12|8|2|1|3|2|12|4|3	23|27|26	25.33	1|4|3|1|3|4|7|16|12|8|2|1|3|2|12|4|3	0.99	5.67	0	0.98	5.01	0	0.00279722	0.999639	0.00803058	0.31394	0.00270176	0.999709	0.00775863	0.313775	qx021298,qx021299,qx021300	qx021302,qx021303,qx021304	FALSE	TRUE	FALSE	FALSE	FALSE	FALSE	TRUE	FALSE	FALSE	FALSE
P52434	POLR2H	nsp13	CoV23	gamma	nsp13__E1264D	full	nsp13_WT_CoV23	nsp13_E342D_CoV23	nsp13_E342D_CoV23-nsp13_WT_CoV23	0.2934	0.208009	1.41052	1	0.392613	0.900689		0.5	0	1	1	2	2	0|1|1	0.67	0|0|0|0|0|0|0|0|0|0|0|0|0|0|0|0|0	0|0|1	0.33	0|0|0|0|0|0|0|0|0|0|0|0|0|0|0|0|0	0	6.67	0.64	0	3.33	0.64	0.000313967	0.628771	0.0104916	0.201189	0.000171051	9.10239e-11	0.00574336	0.00393815	qx021299,qx021300	qx021304	FALSE	FALSE	FALSE	FALSE	FALSE	FALSE	FALSE	FALSE	FALSE	FALSE
P52597	HNRNPF	nsp13	CoV23	gamma	nsp13__E1264D	full	nsp13_WT_CoV23	nsp13_E342D_CoV23	nsp13_E342D_CoV23-nsp13_WT_CoV23	-0.0869298	0.175343	-0.49577	4	0.646059	0.921959		0.166667	0	3	3	3	3	12|12|10	11.33	2|0|1|3|3|3|4|6|3|12|2|1|0|1|5|1|4	7|9|7	7.67	2|0|1|3|3|3|4|6|3|12|2|1|0|1|5|1|4	0.82	3.78	0.02	0.3	2.56	0.31	0.00194217	0.998277	0.00773695	0.313314	0.00143683	0.996119	0.00573541	0.311273	qx021298,qx021299,qx021300	qx021302,qx021303,qx021304	FALSE	TRUE	FALSE	FALSE	FALSE	FALSE	TRUE	FALSE	FALSE	FALSE
P52815	MRPL12	nsp13	CoV23	gamma	nsp13__E1264D	full	nsp13_WT_CoV23	nsp13_E342D_CoV23	nsp13_E342D_CoV23-nsp13_WT_CoV23	10				0	0	oneConditionMissing			3	3						1|1|3	1.67	0|0|0|0|0|0|0|0|0|0|0|0|0|0|0|0|0				0.33	16.67	0.2					0.000653523	0.869571	0.0464775	0.300154		qx021302,qx021303,qx021304	FALSE	FALSE	FALSE	TRUE	FALSE	FALSE	FALSE	FALSE	FALSE	FALSE
P52907	CAPZA1	nsp13	CoV23	gamma	nsp13__E1264D	full	nsp13_WT_CoV23	nsp13_E342D_CoV23	nsp13_E342D_CoV23-nsp13_WT_CoV23	-0.100815	0.0425736	-2.36801	4	0.0769877	0.768624		0.0925926	0	3	3	3	3	21|22|21	21.33	0|0|0|1|0|0|1|0|0|1|0|1|0|1|3|1|1	17|19|23	19.67	0|0|0|1|0|0|1|0|0|1|0|1|0|1|3|1|1	1	36.27	0	1	33.43	0	0.00531649	0.999362	0.0674302	0.354589	0.00535333	0.994565	0.0678657	0.353408	qx021298,qx021299,qx021300	qx021302,qx021303,qx021304	FALSE	TRUE	FALSE	FALSE	FALSE	FALSE	TRUE	FALSE	FALSE	FALSE
P53007	SLC25A1	nsp13	CoV23	gamma	nsp13__E1264D	full	nsp13_WT_CoV23	nsp13_E342D_CoV23	nsp13_E342D_CoV23-nsp13_WT_CoV23	-0.0545898	0.344331	-0.158539	4	0.881715	0.965653		0.444444	0	3	3	3	3	1|1|4	2	0|0|0|1|0|2|0|0|0|0|0|0|0|0|0|0|0	1|2|2	1.67	0|0|0|1|0|2|0|0|0|0|0|0|0|0|0|0|0	0.33	11.33	0.22	0.61	9.44	0.11	0.000472243	0.76485	0.00235722	0.237598	0.00041349	0.968637	0.00206455	0.300271	qx021298,qx021299,qx021300	qx021302,qx021303,qx021304	FALSE	FALSE	FALSE	FALSE	FALSE	FALSE	FALSE	FALSE	FALSE	FALSE
P53396	ACLY	nsp13	CoV23	gamma	nsp13__E1264D	full	nsp13_WT_CoV23	nsp13_E342D_CoV23	nsp13_E342D_CoV23-nsp13_WT_CoV23	-0.496483	0.379698	-1.30757	3	0.282199	0.884714		0.166667	0	2	2	3	3	2|5|2	3	0|0|0|0|0|0|0|0|0|0|0|0|0|0|0|0|0	1|1|1	1	0|0|0|0|0|0|0|0|0|0|0|0|0|0|0|0|0	0.98	30	0	0	10	0.64	0.000189375	0.928828	0.036101	0.31132	7.09193e-05	0.999135	0.0138318	0.317745	qx021298,qx021299,qx021300	qx021302,qx021303,qx021304	FALSE	TRUE	FALSE	FALSE	FALSE	FALSE	TRUE	FALSE	FALSE	FALSE
P53597	SUCLG1	nsp13	CoV23	gamma	nsp13__E1264D	full	nsp13_WT_CoV23	nsp13_E342D_CoV23	nsp13_E342D_CoV23-nsp13_WT_CoV23	0.0796939	0.404229	0.19715	1	0.876079	0.965653		0.5	0	2	2	1	1	1|2|2	1.67	0|0|0|0|0|1|0|0|1|1|1|0|0|0|0|0|0	1|1|1	1	0|0|0|0|0|1|0|0|1|1|1|0|0|0|0|0|0	0.57	7.08	0.12	0	4.25	0.64	0.00034236	0.96151	0.00635423	0.301013	0.000225671	0.999135	0.00419756	0.311142	qx021298,qx021299,qx021300	qx021302,qx021303,qx021304	FALSE	FALSE	FALSE	FALSE	FALSE	FALSE	FALSE	FALSE	FALSE	FALSE
P53621	COPA	nsp13	CoV23	gamma	nsp13__E1264D	full	nsp13_WT_CoV23	nsp13_E342D_CoV23	nsp13_E342D_CoV23-nsp13_WT_CoV23	-0.249591	0.338136	-0.738138	4	0.501394	0.906426		0.241935	0	3	3	3	3	42|43|18	34.33	0|0|0|0|0|0|0|0|0|0|0|0|0|0|0|0|0	31|28|23	27.33	0|0|0|0|0|0|0|0|0|0|0|0|0|0|0|0|0	1	343.33	0	1	273.33	0	0.00197309	0.951393	0.116863	0.373656	0.00174895	0.989507	0.104981	0.377269	qx021298,qx021299,qx021300	qx021302,qx021303,qx021304	FALSE	TRUE	FALSE	FALSE	FALSE	FALSE	TRUE	FALSE	FALSE	FALSE
P53985	SLC16A1	nsp13	CoV23	gamma	nsp13__E1264D	full	nsp13_WT_CoV23	nsp13_E342D_CoV23	nsp13_E342D_CoV23-nsp13_WT_CoV23	-0.434983	0.0948257	-4.58719	3	0.0194584	0.74676		0.416667	0	2	2	3	3	2|2|4	2.67	0|0|0|0|0|0|0|0|0|0|0|0|0|0|0|0|0	2|4|2	2.67	0|0|0|0|0|0|0|0|0|0|0|0|0|0|0|0|0	0.98	26.67	0	0.98	26.67	0	0.000386121	0.931451	0.00497605	0.290794	0.00041175	0.956334	0.0053046	0.298697	qx021298,qx021299,qx021300	qx021302,qx021303,qx021304	FALSE	TRUE	FALSE	FALSE	FALSE	FALSE	TRUE	FALSE	FALSE	FALSE
P53999	SUB1	nsp13	CoV23	gamma	nsp13__E1264D	full	nsp13_WT_CoV23	nsp13_E342D_CoV23	nsp13_E342D_CoV23-nsp13_WT_CoV23	0.178552	0.186111	0.959381	4	0.391696	0.900689		0.166667	0	3	3	3	3	7|8|7	7.33	7|6|6|12|10|12|12|13|15|15|13|11|12|10|13|11|11	8|7|6	7	7|6|6|12|10|12|12|13|15|15|13|11|12|10|13|11|11	0	0.66	0.64	0	0.63	0.64	0.00410596	0.99988	0.00267557	0.310352	0.00431879	0.989582	0.00281386	0.30727	qx021298,qx021299,qx021300	qx021302,qx021303,qx021304	FALSE	FALSE	FALSE	FALSE	FALSE	FALSE	FALSE	FALSE	FALSE	FALSE
P54136	RARS1	nsp13	CoV23	gamma	nsp13__E1264D	full	nsp13_WT_CoV23	nsp13_E342D_CoV23	nsp13_E342D_CoV23-nsp13_WT_CoV23	-0.107566	0.110376	-0.974539	1	0.508208	0.906426		0.5	0	2	2	1	1	3|4|2	3	0|0|0|0|0|0|2|0|0|0|1|1|1|0|0|2|2	0|1|2	1	0|0|0|0|0|0|2|0|0|0|1|1|1|0|0|2|2	0.79	5.67	0.02	0.19	1.89	0.38	0.000319458	0.9776	0.0256764	0.319222	0.00011541	0.574849	0.0094308	0.183824	qx021298,qx021299,qx021300	qx021303,qx021304	FALSE	TRUE	FALSE	FALSE	FALSE	FALSE	TRUE	FALSE	FALSE	FALSE
P54289	CACNA2D1	nsp13	CoV23	gamma	nsp13__E1264D	full	nsp13_WT_CoV23	nsp13_E342D_CoV23	nsp13_E342D_CoV23-nsp13_WT_CoV23	-0.165705	0.0879431	-1.88423	4	0.132631	0.793372		0.333333	0	3	3	3	3	2|8|3	4.33	0|0|0|0|0|0|0|0|0|0|0|0|0|0|0|0|0	3|3|4	3.33	0|0|0|0|0|0|0|0|0|0|0|0|0|0|0|0|0	0.99	43.33	0	1	33.33	0	0.000271486	0.869829	0.61084	0.687107	0.000235634	0.991712	0.576693	0.701303	qx021298,qx021299,qx021300	qx021302,qx021303,qx021304	FALSE	TRUE	TRUE	FALSE	TRUE	FALSE	TRUE	FALSE	TRUE	FALSE
P54819	AK2	nsp13	CoV23	gamma	nsp13__E1264D	full	nsp13_WT_CoV23	nsp13_E342D_CoV23	nsp13_E342D_CoV23-nsp13_WT_CoV23	-0.0668568	0.133092	-0.502334	4	0.641827	0.921959		0	0	3	3	3	3	1|1|1	1	2|0|0|1|0|0|1|0|3|1|0|0|0|0|0|0|0	1|1|1	1	2|0|0|1|0|0|1|0|3|1|0|0|0|0|0|0|0	0	2.12	0.64	0	2.12	0.64	0.000298584	0.998483	0.00755676	0.313244	0.000326703	0.999135	0.00826255	0.313929	qx021298,qx021299,qx021300	qx021302,qx021303,qx021304	FALSE	FALSE	FALSE	FALSE	FALSE	FALSE	FALSE	FALSE	FALSE	FALSE
P55072	VCP	nsp13	CoV23	gamma	nsp13__E1264D	full	nsp13_WT_CoV23	nsp13_E342D_CoV23	nsp13_E342D_CoV23-nsp13_WT_CoV23	-0.607993	0.259323	-2.34454	4	0.0789853	0.768624		0.2	0	3	3	3	3	12|15|5	10.67	0|0|0|0|0|3|0|0|0|0|0|0|0|0|0|0|0	6|8|5	6.33	0|0|0|0|0|3|0|0|0|0|0|0|0|0|0|0|0	1	60.44	0	0.99	35.89	0	0.000925479	0.936181	0.0428591	0.318226	0.000611099	0.985815	0.0287182	0.323844	qx021298,qx021299,qx021300	qx021302,qx021303,qx021304	FALSE	TRUE	FALSE	FALSE	FALSE	FALSE	TRUE	FALSE	FALSE	FALSE
P55084	HADHB	nsp13	CoV23	gamma	nsp13__E1264D	full	nsp13_WT_CoV23	nsp13_E342D_CoV23	nsp13_E342D_CoV23-nsp13_WT_CoV23	-0.234767	0.228593	-1.02701	4	0.362462	0.89646		0.233333	0	3	3	3	3	5|6|4	5	0|0|0|0|0|0|0|0|0|0|0|0|0|0|0|0|0	4|6|5	5	0|0|0|0|0|0|0|0|0|0|0|0|0|0|0|0|0	1	50	0	1	50	0	0.000745918	0.994501	0.0561719	0.345344	0.000817926	0.993129	0.0612623	0.348411	qx021298,qx021299,qx021300	qx021302,qx021303,qx021304	FALSE	TRUE	FALSE	FALSE	FALSE	FALSE	TRUE	FALSE	FALSE	FALSE
P55145	MANF	nsp13	CoV23	gamma	nsp13__E1264D	full	nsp13_WT_CoV23	nsp13_E342D_CoV23	nsp13_E342D_CoV23-nsp13_WT_CoV23	0.0334641	0.0768164	0.435638	4	0.685577	0.932876		0	0	3	3	3	3	1|2|1	1.33	0|0|0|1|1|2|2|5|2|10|5|5|1|1|3|2|3	1|2|1	1.33	0|0|0|1|1|2|2|5|2|10|5|5|1|1|3|2|3	0	0.53	0.64	0	0.53	0.64	0.00051257	0.963562	0.0024547	0.298973	0.000565591	0.956334	0.00270793	0.296918	qx021298,qx021299,qx021300	qx021302,qx021303,qx021304	FALSE	FALSE	FALSE	FALSE	FALSE	FALSE	FALSE	FALSE	FALSE	FALSE
P55209	NAP1L1	nsp13	CoV23	gamma	nsp13__E1264D	full	nsp13_WT_CoV23	nsp13_E342D_CoV23	nsp13_E342D_CoV23-nsp13_WT_CoV23	-0.527654	0.37558	-1.4049	4	0.232747	0.857441		0	0	3	3	3	3	3|2|2	2.33	3|0|0|1|0|0|0|0|0|3|0|0|0|0|0|0|0	2|2|2	2	3|0|0|1|0|0|0|0|0|3|0|0|0|0|0|0|0	0.76	5.67	0.03	0.71	4.86	0.03	0.000427083	0.978098	0.0148834	0.311978	0.000399397	0.999135	0.013932	0.317816	qx021298,qx021299,qx021300	qx021302,qx021303,qx021304	FALSE	TRUE	FALSE	FALSE	FALSE	FALSE	TRUE	FALSE	FALSE	FALSE
P55735	SEC13	nsp13	CoV23	gamma	nsp13__E1264D	full	nsp13_WT_CoV23	nsp13_E342D_CoV23	nsp13_E342D_CoV23-nsp13_WT_CoV23	-0.338039	0.0967339	-3.49453	2	0.0730313	0.759082		0.333333	0	2	2	2	2	0|2|1	1	0|0|0|0|0|0|0|0|0|0|0|0|0|0|0|0|0	0|1|1	0.67	0|0|0|0|0|0|0|0|0|0|0|0|0|0|0|0|0	0.32	10	0.23	0	6.67	0.64	0.000214352	0.59716	0.670903	0.644154	0.000156873	0.630815	0.59871	0.605048	qx021299,qx021300	qx021303,qx021304	FALSE	FALSE	FALSE	FALSE	FALSE	FALSE	FALSE	FALSE	FALSE	FALSE
P55884	EIF3B	nsp13	CoV23	gamma	nsp13__E1264D	full	nsp13_WT_CoV23	nsp13_E342D_CoV23	nsp13_E342D_CoV23-nsp13_WT_CoV23	-0.216261	0.186422	-1.16006	3	0.329958	0.884714		0.25	0	2	2	3	3	2|5|2	3	0|0|0|1|1|2|0|0|0|0|2|0|0|0|0|0|0	2|3|2	2.33	0|0|0|1|1|2|0|0|0|0|2|0|0|0|0|0|0	0.83	8.5	0.02	0.8	6.61	0.02	0.000256145	0.928828	0.0149838	0.296844	0.000222383	0.987423	0.0130345	0.313586	qx021298,qx021299,qx021300	qx021302,qx021303,qx021304	FALSE	TRUE	FALSE	FALSE	FALSE	FALSE	TRUE	FALSE	FALSE	FALSE
P56192	MARS1	nsp13	CoV23	gamma	nsp13__E1264D	full	nsp13_WT_CoV23	nsp13_E342D_CoV23	nsp13_E342D_CoV23-nsp13_WT_CoV23	-0.0747358	0.514133	-0.145363	2	0.897752	0.96833		0.333333	0	1	1	3	3	2|2|2	2	0|0|0|0|0|0|0|0|0|0|0|0|0|0|0|0|0	0|1|0	0.33	0|0|0|0|0|0|0|0|0|0|0|0|0|0|0|0|0	0.97	20	0	0	3.33	0.64	0.000158581	0.998483	0.00633648	0.312407	2.76172e-05	9.10239e-11	0.00110932	0.000760612	qx021298,qx021299,qx021300	qx021303	FALSE	TRUE	FALSE	FALSE	FALSE	FALSE	TRUE	FALSE	FALSE	FALSE
P56270	MAZ	nsp13	CoV23	gamma	nsp13__E1264D	full	nsp13_WT_CoV23	nsp13_E342D_CoV23	nsp13_E342D_CoV23-nsp13_WT_CoV23	0.106838	0.369325	0.289279	4	0.786742	0.942535		0.375	0	3	3	3	3	2|2|8	4	1|1|2|4|3|5|8|5|8|6|7|4|2|5|10|1|3	5|2|7	4.67	1|1|2|4|3|5|8|5|8|6|7|4|2|5|10|1|3	0	0.91	0.55	0	1.06	0.57	0.000615797	0.76485	0.00224848	0.237524	0.000769726	0.899598	0.00280895	0.279483	qx021298,qx021299,qx021300	qx021302,qx021303,qx021304	FALSE	FALSE	FALSE	FALSE	FALSE	FALSE	FALSE	FALSE	FALSE	FALSE
P57088	TMEM33	nsp13	CoV23	gamma	nsp13__E1264D	full	nsp13_WT_CoV23	nsp13_E342D_CoV23	nsp13_E342D_CoV23-nsp13_WT_CoV23	-0.67531	0.517169	-1.30578	2	0.32162	0.884714		0.333333	0	3	3	1	1	1|1|2	1.33	1|1|1|1|1|2|0|0|0|0|0|0|0|0|0|0|0	1|1|1	1	1|1|1|1|1|2|0|0|0|0|0|0|0|0|0|0|0	0.22	3.24	0.36	0	2.43	0.64	0.00039081	0.931451	0.00187301	0.288667	0.000316122	0.999135	0.0015156	0.309304	qx021298,qx021299,qx021300	qx021302,qx021303,qx021304	FALSE	FALSE	FALSE	FALSE	FALSE	FALSE	FALSE	FALSE	FALSE	FALSE
P58546	MTPN	nsp13	CoV23	gamma	nsp13__E1264D	full	nsp13_WT_CoV23	nsp13_E342D_CoV23	nsp13_E342D_CoV23-nsp13_WT_CoV23	-0.020691	0.39475	-0.0524153	3	0.961493	0.985925		0.166667	0	2	2	3	3	2|1|1	1.33	0|0|1|2|1|1|3|1|3|2|1|0|1|0|1|1|2	1|1|0	0.67	0|0|1|2|1|1|3|1|3|2|1|0|1|0|1|1|2	0.04	1.13	0.47	0	0.57	0.64	0.000810406	0.940485	0.00353868	0.292598	0.000444275	0.62971	0.00194305	0.195619	qx021298,qx021299,qx021300	qx021302,qx021303	FALSE	FALSE	FALSE	FALSE	FALSE	FALSE	FALSE	FALSE	FALSE	FALSE
P59998	ARPC4	nsp13	CoV23	gamma	nsp13__E1264D	full	nsp13_WT_CoV23	nsp13_E342D_CoV23	nsp13_E342D_CoV23-nsp13_WT_CoV23	-0.187706	0.999403	-0.187818	1	0.881808	0.965653		0.5	0	2	2	1	1	1|3|1	1.67	0|0|0|0|0|0|0|0|0|0|0|0|0|0|0|0|0	1|2|2	1.67	0|0|0|0|0|0|0|0|0|0|0|0|0|0|0|0|0	0.33	16.67	0.2	0.65	16.67	0.08	0.000685798	0.89239	1	0.960843	0.000765448	0.968637	1	0.984368	qx021298,qx021299,qx021300	qx021302,qx021303,qx021304	FALSE	FALSE	FALSE	FALSE	FALSE	FALSE	FALSE	FALSE	FALSE	FALSE
P60468	SEC61B	nsp13	CoV23	gamma	nsp13__E1264D	full	nsp13_WT_CoV23	nsp13_E342D_CoV23	nsp13_E342D_CoV23-nsp13_WT_CoV23	0.0589386	0.307103	0.191918	4	0.857155	0.965193		0	0	3	3	3	3	1|1|1	1	1|1|0|3|1|1|1|1|2|1|0|0|0|0|0|0|1	1|2|1	1.33	1|1|0|3|1|1|1|1|2|1|0|0|0|0|0|0|1	0	1.31	0.64	0.13	1.74	0.42	0.000743349	0.998483	0.00201563	0.309448	0.00107227	0.956334	0.00290491	0.297056	qx021298,qx021299,qx021300	qx021302,qx021303,qx021304	FALSE	FALSE	FALSE	FALSE	FALSE	FALSE	FALSE	FALSE	FALSE	FALSE
P60604	UBE2G2	nsp13	CoV23	gamma	nsp13__E1264D	full	nsp13_WT_CoV23	nsp13_E342D_CoV23	nsp13_E342D_CoV23-nsp13_WT_CoV23	0.528585	0.46843	1.12842	3	0.341232	0.884714		0.333333	0	2	2	3	3	1|4|3	2.67	0|0|0|0|0|0|0|0|0|0|0|0|0|0|0|0|0	0|4|4	2.67	0|0|0|0|0|0|0|0|0|0|0|0|0|0|0|0|0	0.66	26.67	0.05	0.67	26.67	0.04	0.00113623	0.897777	0.0280287	0.296212	0.00122456	0.630815	0.030142	0.215295	qx021298,qx021299,qx021300	qx021303,qx021304	FALSE	TRUE	FALSE	FALSE	FALSE	FALSE	TRUE	FALSE	FALSE	FALSE
P60660	MYL6	nsp13	CoV23	gamma	nsp13__E1264D	full	nsp13_WT_CoV23	nsp13_E342D_CoV23	nsp13_E342D_CoV23-nsp13_WT_CoV23	-0.152823	0.127009	-1.20324	4	0.295226	0.884714		0.0222222	0	3	3	3	3	20|21|18	19.67	0|0|0|0|0|0|0|0|0|0|0|0|0|0|0|0|0	21|20|19	20	0|0|0|0|0|0|0|0|0|0|0|0|0|0|0|0|0	1	196.67	0	1	200	0	0.0092637	0.999603	0.242161	0.474467	0.0103547	0.997225	0.263175	0.488144	qx021298,qx021299,qx021300	qx021302,qx021303,qx021304	FALSE	TRUE	FALSE	FALSE	FALSE	FALSE	TRUE	FALSE	FALSE	FALSE
P60709	ACTB	nsp13	CoV23	gamma	nsp13__E1264D	full	nsp13_WT_CoV23	nsp13_E342D_CoV23	nsp13_E342D_CoV23-nsp13_WT_CoV23	-0.118132	0.255955	-0.461536	4	0.668397	0.921959		0	0	3	3	3	3	4|4|4	4	1|1|1|1|1|0|1|1|1|1|1|1|0|1|2|0|0	3|3|5	3.67	1|1|1|1|1|0|1|1|1|1|1|1|0|1|2|0|0	0.86	4.86	0.02	0.75	4.45	0.03	0.000761189	0.998483	0.0196336	0.321526	0.000761498	0.973046	0.0196414	0.313683	qx021298,qx021299,qx021300	qx021302,qx021303,qx021304	FALSE	TRUE	FALSE	FALSE	FALSE	FALSE	TRUE	FALSE	FALSE	FALSE
P60842	EIF4A1	nsp13	CoV23	gamma	nsp13__E1264D	full	nsp13_WT_CoV23	nsp13_E342D_CoV23	nsp13_E342D_CoV23-nsp13_WT_CoV23	-0.456336	0.293921	-1.55258	4	0.195479	0.838114		0.208333	0	3	3	3	3	6|6|3	5	2|0|0|0|0|1|0|0|1|1|0|0|0|0|0|0|0	1|4|4	3	2|0|0|0|0|1|0|0|1|1|0|0|0|0|0|0|0	0.99	17	0	0.66	10.2	0.05	0.000868628	0.967653	0.0447376	0.329223	0.000565571	0.88918	0.0295909	0.294627	qx021298,qx021299,qx021300	qx021302,qx021303,qx021304	FALSE	TRUE	FALSE	FALSE	FALSE	FALSE	TRUE	FALSE	FALSE	FALSE
P60866	RPS20	nsp13	CoV23	gamma	nsp13__E1264D	full	nsp13_WT_CoV23	nsp13_E342D_CoV23	nsp13_E342D_CoV23-nsp13_WT_CoV23	0.0568597	0.230448	0.246736	4	0.817258	0.950373		0.142857	0	3	3	3	3	7|9|8	8	5|6|4|8|4|5|7|6|8|9|6|5|4|6|6|6|7	6|6|5	5.67	5|6|4|8|4|5|7|6|8|9|6|5|4|6|6|6|7	0	1.33	0.59	0	0.94	0.64	0.00477775	0.997475	0.00342612	0.310128	0.0037213	0.99514	0.00267057	0.308883	qx021298,qx021299,qx021300	qx021302,qx021303,qx021304	FALSE	FALSE	FALSE	FALSE	FALSE	FALSE	FALSE	FALSE	FALSE	FALSE
P60891	PRPS1	nsp13	CoV23	gamma	nsp13__E1264D	full	nsp13_WT_CoV23	nsp13_E342D_CoV23	nsp13_E342D_CoV23-nsp13_WT_CoV23	-0.0110592	0.134179	-0.0824216	4	0.938271	0.978198		0.333333	0	3	3	3	3	2|1|2	1.67	0|0|0|0|0|0|0|0|0|0|0|0|0|0|0|0|0	2|1|2	1.67	0|0|0|0|0|0|0|0|0|0|0|0|0|0|0|0|0	0.65	16.67	0.08	0.65	16.67	0.08	0.000379864	0.947447	0.00680665	0.296984	0.000412921	0.952666	0.00739461	0.298998	qx021298,qx021299,qx021300	qx021302,qx021303,qx021304	FALSE	FALSE	FALSE	FALSE	FALSE	FALSE	FALSE	FALSE	FALSE	FALSE
P61158	ACTR3	nsp13	CoV23	gamma	nsp13__E1264D	full	nsp13_WT_CoV23	nsp13_E342D_CoV23	nsp13_E342D_CoV23-nsp13_WT_CoV23	-0.242975	0.216984	-1.11978	4	0.3255	0.884714		0	0	3	3	3	3	3|2|2	2.33	0|0|0|0|0|0|0|0|0|0|0|0|0|0|0|0|0	2|2|3	2.33	0|0|0|0|0|0|0|0|0|0|0|0|0|0|0|0|0	0.98	23.33	0	0.98	23.33	0	0.000399496	0.978098	0.634974	0.737056	0.000434981	0.983316	0.654463	0.752026	qx021298,qx021299,qx021300	qx021302,qx021303,qx021304	FALSE	TRUE	TRUE	FALSE	TRUE	FALSE	TRUE	FALSE	TRUE	FALSE
P61160	ACTR2	nsp13	CoV23	gamma	nsp13__E1264D	full	nsp13_WT_CoV23	nsp13_E342D_CoV23	nsp13_E342D_CoV23-nsp13_WT_CoV23	-0.461308	0.232668	-1.98269	4	0.118437	0.793372		0.166667	0	3	3	3	3	4|5|4	4.33	0|0|0|0|0|0|0|0|0|0|0|0|0|0|0|0|0	6|9|7	7.33	0|0|0|0|0|0|0|0|0|0|0|0|0|0|0|0|0	1	43.33	0	1	73.33	0	0.000780133	0.998799	0.187297	0.436558	0.00144344	0.992352	0.298941	0.511106	qx021298,qx021299,qx021300	qx021302,qx021303,qx021304	FALSE	TRUE	TRUE	FALSE	TRUE	FALSE	TRUE	FALSE	TRUE	FALSE
P61163	ACTR1A	nsp13	CoV23	gamma	nsp13__E1264D	full	nsp13_WT_CoV23	nsp13_E342D_CoV23	nsp13_E342D_CoV23-nsp13_WT_CoV23	-1.22611	0.274357	-4.46904	2	0.0465974	0.74676		0.333333	0	2	2	2	2	1|1|0	0.67	0|0|0|0|1|0|0|0|0|0|0|0|0|0|0|0|0	1|1|2	1.33	0|0|0|0|1|0|0|0|0|0|0|0|0|0|0|0|0	0	6.67	0.64	0.32	13.33	0.23	0.000122853	0.629761	0.0206995	0.208491	0.000275904	0.949099	0.0453182	0.323893	qx021298,qx021299	qx021302,qx021303,qx021304	FALSE	FALSE	FALSE	TRUE	FALSE	FALSE	FALSE	FALSE	FALSE	FALSE
P61224	RAP1B	nsp13	CoV23	gamma	nsp13__E1264D	full	nsp13_WT_CoV23	nsp13_E342D_CoV23	nsp13_E342D_CoV23-nsp13_WT_CoV23	-0.39955	0.344876	-1.15853	4	0.311103	0.884714		0.25	0	3	3	3	3																							FALSE	FALSE	FALSE	FALSE	FALSE	FALSE	FALSE	FALSE	FALSE	FALSE
P61225	RAP2B	nsp13	CoV23	gamma	nsp13__E1264D	full	nsp13_WT_CoV23	nsp13_E342D_CoV23	nsp13_E342D_CoV23-nsp13_WT_CoV23	-0.437267	0.29548	-1.47985	3	0.235476	0.857441		0.166667	0	2	2	3	3	1|1|1	1	0|0|0|0|0|0|0|0|0|0|0|0|0|0|0|0|0	1|1|2	1.33	0|0|0|0|0|0|0|0|0|0|0|0|0|0|0|0|0	0	10	0.64	0.32	13.33	0.23	0.000389953	0.998483	0.662434	0.76217	0.000566884	0.949099	0.740446	0.800412	qx021298,qx021299,qx021300	qx021302,qx021303,qx021304	FALSE	FALSE	FALSE	FALSE	FALSE	FALSE	FALSE	FALSE	FALSE	FALSE
P61247	RPS3A	nsp13	CoV23	gamma	nsp13__E1264D	full	nsp13_WT_CoV23	nsp13_E342D_CoV23	nsp13_E342D_CoV23-nsp13_WT_CoV23	-0.153083	0.166388	-0.920034	4	0.409618	0.900689		0.166667	0	3	3	3	3	9|14|13	12	1|3|2|2|1|3|9|15|15|16|15|10|6|8|12|7|7	13|7|13	11	1|3|2|2|1|3|9|15|15|16|15|10|6|8|12|7|7	0	1.55	0.59	0	1.42	0.59	0.00322939	0.986897	0.00399285	0.307244	0.00328005	0.960342	0.00405523	0.299094	qx021298,qx021299,qx021300	qx021302,qx021303,qx021304	FALSE	FALSE	FALSE	FALSE	FALSE	FALSE	FALSE	FALSE	FALSE	FALSE
P61254	RPL26	nsp13	CoV23	gamma	nsp13__E1264D	full	nsp13_WT_CoV23	nsp13_E342D_CoV23	nsp13_E342D_CoV23-nsp13_WT_CoV23	-0.336104	0.248424	-1.35294	4	0.247489	0.872531		0	0	3	3	3	3	1|2|2	1.67	0|1|0|0|0|0|0|0|0|1|0|0|0|0|0|0|0	1|1|1	1	0|1|0|0|0|0|0|0|0|1|0|0|0|0|0|0|0	0.64	14.17	0.1	0	8.5	0.64	0.000816941	0.96151	0.00858827	0.302547	0.000538497	0.999135	0.00567769	0.312158	qx021298,qx021299,qx021300	qx021302,qx021303,qx021304	FALSE	FALSE	FALSE	FALSE	FALSE	FALSE	FALSE	FALSE	FALSE	FALSE
P61313	RPL15	nsp13	CoV23	gamma	nsp13__E1264D	full	nsp13_WT_CoV23	nsp13_E342D_CoV23	nsp13_E342D_CoV23-nsp13_WT_CoV23	-0.293728	0.100401	-2.92556	4	0.0430042	0.74676		0.142857	0	3	3	3	3	8|11|8	9	0|1|0|0|0|2|0|4|2|3|0|0|0|0|2|0|0	6|8|7	7	0|1|0|0|0|2|0|4|2|3|0|0|0|0|2|0|0	0.99	10.93	0	0.96	8.5	0.01	0.00312093	0.995754	0.0137696	0.316678	0.00266599	0.997409	0.0117861	0.315826	qx021298,qx021299,qx021300	qx021302,qx021303,qx021304	FALSE	TRUE	FALSE	FALSE	FALSE	FALSE	TRUE	FALSE	FALSE	FALSE
P61353	RPL27	nsp13	CoV23	gamma	nsp13__E1264D	full	nsp13_WT_CoV23	nsp13_E342D_CoV23	nsp13_E342D_CoV23-nsp13_WT_CoV23	-0.164251	0.206745	-0.794464	4	0.471399	0.906426		0.166667	0	3	3	3	3	7|9|6	7.33	0|1|0|0|0|0|0|3|0|1|0|0|1|0|1|0|1	7|7|5	6.33	0|1|0|0|0|0|0|3|0|1|0|0|1|0|1|0|1	1	15.58	0	0.99	13.46	0	0.0038104	0.994511	0.00928456	0.313224	0.00364161	0.98729	0.00887694	0.310716	qx021298,qx021299,qx021300	qx021302,qx021303,qx021304	FALSE	TRUE	FALSE	FALSE	FALSE	FALSE	TRUE	FALSE	FALSE	FALSE
P61513	RPL37A	nsp13	CoV23	gamma	nsp13__E1264D	full	nsp13_WT_CoV23	nsp13_E342D_CoV23	nsp13_E342D_CoV23-nsp13_WT_CoV23	0.117626	0.136842	0.859575	4	0.438488	0.906033		0.125	0	3	3	3	3	4|3|4	3.67	3|3|4|3|3|2|3|5|4|3|5|2|3|3|3|2|2	5|3|3	3.67	3|3|4|3|3|2|3|5|4|3|5|2|3|3|3|2|2	0	1.18	0.55	0	1.18	0.54	0.00286434	0.984801	0.00304817	0.305947	0.00314548	0.960244	0.00334635	0.298577	qx021298,qx021299,qx021300	qx021302,qx021303,qx021304	FALSE	FALSE	FALSE	FALSE	FALSE	FALSE	FALSE	FALSE	FALSE	FALSE
P61586	RHOA	nsp13	CoV23	gamma	nsp13__E1264D	full	nsp13_WT_CoV23	nsp13_E342D_CoV23	nsp13_E342D_CoV23-nsp13_WT_CoV23	-0.518505	0.587509	-0.882549	4	0.427327	0.900689		0.111111	0	3	3	3	3	1|2|1	1.33	0|0|0|0|0|0|0|0|0|0|0|0|0|0|0|0|0	1|2|1	1.33	0|0|0|0|0|0|0|0|0|0|0|0|0|0|0|0|0	0.32	13.33	0.23	0.32	13.33	0.23	0.000483356	0.963562	0.0977377	0.364291	0.000533355	0.956334	0.106768	0.368252	qx021298,qx021299,qx021300	qx021302,qx021303,qx021304	FALSE	FALSE	FALSE	FALSE	FALSE	FALSE	FALSE	FALSE	FALSE	FALSE
P61604	HSPE1	nsp13	CoV23	gamma	nsp13__E1264D	full	nsp13_WT_CoV23	nsp13_E342D_CoV23	nsp13_E342D_CoV23-nsp13_WT_CoV23	-0.713879	0.150317	-4.74916	1	0.132119	0.793372		0.5	0	1	1	2	2	2|2|0	1.33	0|0|0|0|0|0|0|0|1|1|1|0|0|0|1|0|1	1|1|1	1	0|0|0|0|0|0|0|0|1|1|1|0|0|0|1|0|1	0.53	4.53	0.13	0	3.4	0.64	0.000905741	0.629761	0.0388855	0.220962	0.000765511	0.999135	0.0330642	0.330933	qx021298,qx021299	qx021302,qx021303,qx021304	FALSE	FALSE	FALSE	FALSE	FALSE	FALSE	FALSE	FALSE	FALSE	FALSE
P61978	HNRNPK	nsp13	CoV23	gamma	nsp13__E1264D	full	nsp13_WT_CoV23	nsp13_E342D_CoV23	nsp13_E342D_CoV23-nsp13_WT_CoV23	-0.582282	0.190144	-3.06232	4	0.0375733	0.74676		0.0833333	0	3	3	3	3	13|10|9	10.67	4|5|5|4|5|8|13|14|12|15|11|5|7|6|11|4|4	8|9|14	10.33	4|5|5|4|5|8|13|14|12|15|11|5|7|6|11|4|4	0	1.36	0.6	0	1.32	0.59	0.00164416	0.986925	0.00434824	0.307486	0.00173533	0.974664	0.00458826	0.303869	qx021298,qx021299,qx021300	qx021302,qx021303,qx021304	FALSE	FALSE	FALSE	TRUE	FALSE	FALSE	FALSE	FALSE	FALSE	FALSE
P61981	YWHAG	nsp13	CoV23	gamma	nsp13__E1264D	full	nsp13_WT_CoV23	nsp13_E342D_CoV23	nsp13_E342D_CoV23-nsp13_WT_CoV23	0.231839	0.17262	1.34306	2	0.311369	0.884714		0.333333	0	3	3	1	1	3|4|1	2.67	0|0|0|0|0|0|0|0|0|0|0|0|0|0|0|0|0	1|1|1	1	0|0|0|0|0|0|0|0|0|0|0|0|0|0|0|0|0	0.66	26.67	0.05	0	10	0.64	0.000751714	0.903198	0.267005	0.461703	0.000316122	0.999135	0.132837	0.399326	qx021298,qx021299,qx021300	qx021302,qx021303,qx021304	FALSE	TRUE	FALSE	FALSE	FALSE	FALSE	TRUE	FALSE	FALSE	FALSE
P62070	RRAS2	nsp13	CoV23	gamma	nsp13__E1264D	full	nsp13_WT_CoV23	nsp13_E342D_CoV23	nsp13_E342D_CoV23-nsp13_WT_CoV23	-0.0646939	0.0476028	-1.35904	2	0.307099	0.884714		0.416667	0	2	2	2	2	0|1|2	1	0|0|0|0|0|0|0|0|0|0|0|0|0|0|0|0|0	1|1|3	1.67	0|0|0|0|0|0|0|0|0|0|0|0|0|0|0|0|0	0.32	10	0.23	0.33	16.67	0.2	0.000354234	0.558645	0.0859638	0.23129	0.000634302	0.869571	0.144133	0.367097	qx021299,qx021300	qx021302,qx021303,qx021304	FALSE	FALSE	FALSE	FALSE	FALSE	FALSE	FALSE	FALSE	FALSE	FALSE
P62081	RPS7	nsp13	CoV23	gamma	nsp13__E1264D	full	nsp13_WT_CoV23	nsp13_E342D_CoV23	nsp13_E342D_CoV23-nsp13_WT_CoV23	-0.325819	0.172972	-1.88365	4	0.13272	0.793372		0.130952	0	3	3	3	3	15|14|14	14.33	5|6|5|13|9|14|11|19|12|15|19|11|9|14|12|12|11	12|15|16	14.33	5|6|5|13|9|14|11|19|12|15|19|11|9|14|12|12|11	0	1.24	0.63	0	1.24	0.62	0.00527488	0.997595	0.00394147	0.310521	0.00574321	0.99649	0.00428991	0.310422	qx021298,qx021299,qx021300	qx021302,qx021303,qx021304	FALSE	FALSE	FALSE	FALSE	FALSE	FALSE	FALSE	FALSE	FALSE	FALSE
P62140	PPP1CB	nsp13	CoV23	gamma	nsp13__E1264D	full	nsp13_WT_CoV23	nsp13_E342D_CoV23	nsp13_E342D_CoV23-nsp13_WT_CoV23	-0.191714	0.239357	-0.800956	4	0.468032	0.906426		0	0	3	3	3	3	1|1|1	1	0|0|0|0|0|0|0|0|0|0|0|0|0|0|0|0|0	2|2|1	1.67	0|0|0|0|0|0|0|0|0|0|0|0|0|0|0|0|0	0	10	0.64	0.65	16.67	0.08	0.000218231	0.998483	0.0299602	0.328601	0.000399102	0.957072	0.0534639	0.331938	qx021298,qx021299,qx021300	qx021302,qx021303,qx021304	FALSE	FALSE	FALSE	FALSE	FALSE	FALSE	FALSE	FALSE	FALSE	FALSE
P62191	PSMC1	nsp13	CoV23	gamma	nsp13__E1264D	full	nsp13_WT_CoV23	nsp13_E342D_CoV23	nsp13_E342D_CoV23-nsp13_WT_CoV23	-1.67125	0.149761	-11.1595	1	0.0568956	0.74676		0.5	0	1	1	2	2	1|3|1	1.67	0|0|0|0|0|1|0|0|0|0|0|0|0|0|0|0|0	0|2|2	1.33	0|0|0|0|0|1|0|0|0|0|0|0|0|0|0|0|0	0.33	16.67	0.2	0.65	13.33	0.08	0.00026185	0.89239	0.0414874	0.303771	0.000229605	0.630815	0.0365654	0.219693	qx021298,qx021299,qx021300	qx021303,qx021304	FALSE	FALSE	FALSE	FALSE	FALSE	FALSE	FALSE	FALSE	FALSE	FALSE
P62241	RPS8	nsp13	CoV23	gamma	nsp13__E1264D	full	nsp13_WT_CoV23	nsp13_E342D_CoV23	nsp13_E342D_CoV23-nsp13_WT_CoV23	0.0203797	0.156208	0.130465	4	0.902497	0.968953		0.116667	0	3	3	3	3	10|15|11	12	0|1|0|2|1|3|2|5|4|6|3|2|1|0|6|1|3	10|11|10	10.33	0|1|0|2|1|3|2|5|4|6|3|2|1|0|6|1|3	0.98	5.1	0	0.96	4.39	0.01	0.00407892	0.992894	0.0103092	0.313429	0.00387344	0.999538	0.00979496	0.315125	qx021298,qx021299,qx021300	qx021302,qx021303,qx021304	FALSE	TRUE	FALSE	FALSE	FALSE	FALSE	TRUE	FALSE	FALSE	FALSE
P62244	RPS15A	nsp13	CoV23	gamma	nsp13__E1264D	full	nsp13_WT_CoV23	nsp13_E342D_CoV23	nsp13_E342D_CoV23-nsp13_WT_CoV23	-0.15353	0.297075	-0.516807	4	0.632552	0.921959		0.166667	0	3	3	3	3	3|5|5	4.33	1|1|2|2|1|2|2|2|4|4|3|3|1|1|3|1|3	4|4|5	4.33	1|1|2|2|1|2|2|2|4|4|3|3|1|1|3|1|3	0.19	2.05	0.39	0.15	2.05	0.41	0.00237134	0.977825	0.00371367	0.304248	0.00259989	0.994957	0.00407014	0.30978	qx021298,qx021299,qx021300	qx021302,qx021303,qx021304	FALSE	FALSE	FALSE	FALSE	FALSE	FALSE	FALSE	FALSE	FALSE	FALSE
P62249	RPS16	nsp13	CoV23	gamma	nsp13__E1264D	full	nsp13_WT_CoV23	nsp13_E342D_CoV23	nsp13_E342D_CoV23-nsp13_WT_CoV23	-0.230722	0.149971	-1.53844	4	0.198768	0.841695		0.107143	0	3	3	3	3	14|13|12	13	5|4|7|9|6|4|12|8|10|11|7|6|4|6|10|8|6	13|14|13	13.33	5|4|7|9|6|4|12|8|10|11|7|6|4|6|10|8|6	0	1.8	0.57	0	1.84	0.56	0.00634793	0.997532	0.00414504	0.310648	0.00712276	0.999606	0.00464863	0.311638	qx021298,qx021299,qx021300	qx021302,qx021303,qx021304	FALSE	FALSE	FALSE	FALSE	FALSE	FALSE	FALSE	FALSE	FALSE	FALSE
P62258	YWHAE	nsp13	CoV23	gamma	nsp13__E1264D	full	nsp13_WT_CoV23	nsp13_E342D_CoV23	nsp13_E342D_CoV23-nsp13_WT_CoV23	-0.54878	0.290593	-1.88849	4	0.131981	0.793372		0.190476	0	3	3	3	3	12|15|5	10.67	2|0|0|0|0|0|0|1|1|1|0|0|0|0|2|0|0	7|4|11	7.33	2|0|0|0|0|0|0|1|1|1|0|0|0|0|2|0|0	1	25.9	0	0.99	17.81	0	0.00292524	0.936181	0.0378785	0.314824	0.00225349	0.927703	0.0294362	0.306416	qx021298,qx021299,qx021300	qx021302,qx021303,qx021304	FALSE	TRUE	FALSE	FALSE	FALSE	FALSE	TRUE	FALSE	FALSE	FALSE
P62263	RPS14	nsp13	CoV23	gamma	nsp13__E1264D	full	nsp13_WT_CoV23	nsp13_E342D_CoV23	nsp13_E342D_CoV23-nsp13_WT_CoV23	-0.0859148	0.23629	-0.363598	4	0.73456	0.942535		0.104167	0	3	3	3	3	11|11|11	11	2|4|2|3|2|4|4|7|6|9|7|3|3|5|7|6|6	7|9|8	8	2|4|2|3|2|4|4|7|6|9|7|3|3|5|7|6|6	0.15	2.34	0.41	0.01	1.7	0.54	0.00519852	0.998483	0.00495609	0.31149	0.00411883	0.998319	0.0039308	0.310731	qx021298,qx021299,qx021300	qx021302,qx021303,qx021304	FALSE	FALSE	FALSE	FALSE	FALSE	FALSE	FALSE	FALSE	FALSE	FALSE
P62266	RPS23	nsp13	CoV23	gamma	nsp13__E1264D	full	nsp13_WT_CoV23	nsp13_E342D_CoV23	nsp13_E342D_CoV23-nsp13_WT_CoV23	0.183224	0.263698	0.694826	4	0.525413	0.906426		0.111111	0	3	3	3	3	5|5|7	5.67	4|7|3|4|3|7|9|7|7|8|5|7|6|8|9|6|7	7|5|6	6	4|7|3|4|3|7|9|7|7|8|5|7|6|8|9|6|7	0	0.9	0.61	0	0.95	0.61	0.00284717	0.979914	0.00311111	0.304482	0.00329515	0.985425	0.00359886	0.30652	qx021298,qx021299,qx021300	qx021302,qx021303,qx021304	FALSE	FALSE	FALSE	FALSE	FALSE	FALSE	FALSE	FALSE	FALSE	FALSE
P62269	RPS18	nsp13	CoV23	gamma	nsp13__E1264D	full	nsp13_WT_CoV23	nsp13_E342D_CoV23	nsp13_E342D_CoV23-nsp13_WT_CoV23	0.0233964	0.190456	0.122844	4	0.908156	0.968953		0.192308	0	3	3	3	3	9|10|14	11	4|5|6|10|4|10|8|6|8|6|4|8|4|6|9|7|8	13|13|13	13	4|5|6|10|4|10|8|6|8|6|4|8|4|6|9|7|8	0	1.65	0.54	0	1.96	0.55	0.00519752	0.975139	0.00395795	0.303604	0.00667807	0.999135	0.00507967	0.311785	qx021298,qx021299,qx021300	qx021302,qx021303,qx021304	FALSE	FALSE	FALSE	FALSE	FALSE	FALSE	FALSE	FALSE	FALSE	FALSE
P62273	RPS29	nsp13	CoV23	gamma	nsp13__E1264D	full	nsp13_WT_CoV23	nsp13_E342D_CoV23	nsp13_E342D_CoV23-nsp13_WT_CoV23	0.423061	0.230092	1.83866	4	0.139816	0.793372		0.133333	0	3	3	3	3	5|6|4	5	0|1|2|3|2|3|5|3|5|4|2|1|1|5|4|1|1	5|4|3	4	0|1|2|3|2|3|5|3|5|4|2|1|1|5|4|1|1	0.13	1.98	0.42	0.04	1.58	0.48	0.00631366	0.994501	0.00534635	0.310536	0.00561142	0.97408	0.00475453	0.303825	qx021298,qx021299,qx021300	qx021302,qx021303,qx021304	FALSE	FALSE	FALSE	FALSE	FALSE	FALSE	FALSE	FALSE	FALSE	FALSE
P62277	RPS13	nsp13	CoV23	gamma	nsp13__E1264D	full	nsp13_WT_CoV23	nsp13_E342D_CoV23	nsp13_E342D_CoV23-nsp13_WT_CoV23	-0.00570968	0.258405	-0.0220959	4	0.98343	0.995114		0.208333	0	3	3	3	3	10|13|8	10.33	1|0|1|0|1|2|5|5|5|7|5|5|4|6|7|2|5	4|11|7	7.33	1|0|1|0|1|2|5|5|5|7|5|5|4|6|7|2|5	0.52	2.88	0.13	0.26	2.04	0.34	0.00482819	0.990965	0.00750924	0.310919	0.0037304	0.941702	0.00581178	0.294549	qx021298,qx021299,qx021300	qx021302,qx021303,qx021304	FALSE	FALSE	FALSE	FALSE	FALSE	FALSE	FALSE	FALSE	FALSE	FALSE
P62280	RPS11	nsp13	CoV23	gamma	nsp13__E1264D	full	nsp13_WT_CoV23	nsp13_E342D_CoV23	nsp13_E342D_CoV23-nsp13_WT_CoV23	0.0938846	0.402568	0.233214	4	0.827043	0.951933		0.2	0	3	3	3	3	10|11|11	10.67	3|4|4|6|3|6|8|11|10|9|8|9|6|9|8|2|4	10|8|10	9.33	3|4|4|6|3|6|8|11|10|9|8|9|6|9|8|2|4	0	1.65	0.58	0	1.44	0.59	0.00481462	0.998106	0.00418007	0.31084	0.00462728	0.99159	0.00401807	0.308717	qx021298,qx021299,qx021300	qx021302,qx021303,qx021304	FALSE	FALSE	FALSE	FALSE	FALSE	FALSE	FALSE	FALSE	FALSE	FALSE
P62306	SNRPF	nsp13	CoV23	gamma	nsp13__E1264D	full	nsp13_WT_CoV23	nsp13_E342D_CoV23	nsp13_E342D_CoV23-nsp13_WT_CoV23	-0.509154	0.0772548	-6.59058	4	0.00274521	0.379074		0	0	3	3	3	3	1|1|2	1.33	0|0|0|1|0|1|1|1|1|2|0|0|0|1|1|1|0	2|1|2	1.67	0|0|0|1|0|1|1|1|1|2|0|0|0|1|1|1|0	0.18	2.27	0.39	0.36	2.83	0.18	0.00112244	0.931451	0.0048547	0.290715	0.00152685	0.952666	0.00659225	0.298454	qx021298,qx021299,qx021300	qx021302,qx021303,qx021304	FALSE	FALSE	FALSE	TRUE	FALSE	FALSE	FALSE	FALSE	FALSE	FALSE
P62316	SNRPD2	nsp13	CoV23	gamma	nsp13__E1264D	full	nsp13_WT_CoV23	nsp13_E342D_CoV23	nsp13_E342D_CoV23-nsp13_WT_CoV23	-0.171933	0.985378	-0.174484	1	0.890027	0.966583		0.5	0	2	2	1	1	1|0|0	0.33	0|0|0|0|0|0|1|2|3|2|1|0|0|0|0|0|1	1|1|0	0.67	0|0|0|0|0|0|1|2|3|2|1|0|0|0|0|0|1	0	0.57	0.64	0	1.13	0.64	0.000205648	9.10239e-11	0.00346741	0.00237817	0.000444275	0.62971	0.00746085	0.199402	qx021298	qx021302,qx021303	FALSE	FALSE	FALSE	FALSE	FALSE	FALSE	FALSE	FALSE	FALSE	FALSE
P62318	SNRPD3	nsp13	CoV23	gamma	nsp13__E1264D	full	nsp13_WT_CoV23	nsp13_E342D_CoV23	nsp13_E342D_CoV23-nsp13_WT_CoV23	-0.382885	0.341126	-1.12241	4	0.324503	0.884714		0.25	0	3	3	3	3	2|2|3	2.33	0|0|0|0|0|1|1|1|1|2|1|1|1|1|1|1|1	1|1|2	1.33	0|0|0|0|0|1|1|1|1|2|1|1|1|1|1|1|1	0.49	3.05	0.14	0.13	1.74	0.42	0.00133247	0.97286	0.0179925	0.312498	0.000823332	0.949099	0.0111945	0.300504	qx021298,qx021299,qx021300	qx021302,qx021303,qx021304	FALSE	FALSE	FALSE	FALSE	FALSE	FALSE	FALSE	FALSE	FALSE	FALSE
P62424	RPL7A	nsp13	CoV23	gamma	nsp13__E1264D	full	nsp13_WT_CoV23	nsp13_E342D_CoV23	nsp13_E342D_CoV23-nsp13_WT_CoV23	-0.0428252	0.133525	-0.320728	4	0.764474	0.942535		0.0555556	0	3	3	3	3	9|14|11	11.33	0|0|0|0|0|0|0|7|4|5|0|0|0|0|4|0|0	12|16|11	13	0|0|0|0|0|0|0|7|4|5|0|0|0|0|4|0|0	0.96	9.63	0.01	0.98	11.05	0	0.00301587	0.991206	0.0100916	0.312753	0.00379981	0.991055	0.0126815	0.314486	qx021298,qx021299,qx021300	qx021302,qx021303,qx021304	FALSE	TRUE	FALSE	FALSE	FALSE	FALSE	TRUE	FALSE	FALSE	FALSE
P62633	CNBP	nsp13	CoV23	gamma	nsp13__E1264D	full	nsp13_WT_CoV23	nsp13_E342D_CoV23	nsp13_E342D_CoV23-nsp13_WT_CoV23	0.309285	0.390056	0.792926	4	0.472199	0.906426		0.166667	0	3	3	3	3	5|4|6	5	12|9|7|13|9|11|12|7|15|12|8|7|6|8|10|0|0	7|5|7	6.33	12|9|7|13|9|11|12|7|15|12|8|7|6|8|10|0|0	0	0.58	0.64	0	0.74	0.64	0.00203418	0.978495	0.00195141	0.303245	0.00280714	0.984662	0.00269093	0.305659	qx021298,qx021299,qx021300	qx021302,qx021303,qx021304	FALSE	FALSE	FALSE	FALSE	FALSE	FALSE	FALSE	FALSE	FALSE	FALSE
P62701	RPS4X	nsp13	CoV23	gamma	nsp13__E1264D	full	nsp13_WT_CoV23	nsp13_E342D_CoV23	nsp13_E342D_CoV23-nsp13_WT_CoV23	0.0205943	0.280793	0.0733432	4	0.945054	0.980657		0.09375	0	3	3	3	3	10|11|12	11	5|4|5|9|6|7|9|11|11|11|14|7|10|13|12|5|7	9|9|10	9.33	5|4|5|9|6|7|9|11|11|11|14|7|10|13|12|5|7	0	1.28	0.61	0	1.09	0.62	0.00298813	0.994796	0.00405198	0.30972	0.00276957	0.998484	0.00375672	0.310654	qx021298,qx021299,qx021300	qx021302,qx021303,qx021304	FALSE	FALSE	FALSE	FALSE	FALSE	FALSE	FALSE	FALSE	FALSE	FALSE
P62750	RPL23A	nsp13	CoV23	gamma	nsp13__E1264D	full	nsp13_WT_CoV23	nsp13_E342D_CoV23	nsp13_E342D_CoV23-nsp13_WT_CoV23	0.0654581	0.196936	0.332383	4	0.756289	0.942535		0.148148	0	3	3	3	3	9|13|7	9.67	2|1|3|2|2|4|9|7|11|12|13|6|5|10|14|7|6	8|9|7	8	2|1|3|2|2|4|9|7|11|12|13|6|5|10|14|7|6	0	1.44	0.57	0	1.19	0.6	0.00435655	0.982334	0.00581843	0.307094	0.00399907	0.995648	0.00534355	0.310874	qx021298,qx021299,qx021300	qx021302,qx021303,qx021304	FALSE	FALSE	FALSE	FALSE	FALSE	FALSE	FALSE	FALSE	FALSE	FALSE
P62753	RPS6	nsp13	CoV23	gamma	nsp13__E1264D	full	nsp13_WT_CoV23	nsp13_E342D_CoV23	nsp13_E342D_CoV23-nsp13_WT_CoV23	-0.232608	0.182249	-1.27632	4	0.270912	0.884714		0	0	3	3	3	3	7|6|7	6.67	0|2|0|3|0|2|4|5|4|6|4|2|3|1|3|2|2	8|7|9	8	0|2|0|3|0|2|4|5|4|6|4|2|3|1|3|2|2	0.46	2.64	0.15	0.77	3.16	0.03	0.00191809	0.992802	0.00612476	0.310519	0.00251188	0.993401	0.00800567	0.311997	qx021298,qx021299,qx021300	qx021302,qx021303,qx021304	FALSE	TRUE	FALSE	FALSE	FALSE	FALSE	TRUE	FALSE	FALSE	FALSE
P62805	H4C9	nsp13	CoV23	gamma	nsp13__E1264D	full	nsp13_WT_CoV23	nsp13_E342D_CoV23	nsp13_E342D_CoV23-nsp13_WT_CoV23	0.0478403	0.315242	0.151757	4	0.886725	0.965653		0.1	0	3	3	3	3	13|13|13	13	2|7|1|3|2|7|7|16|17|11|1|3|6|0|12|1|2	13|14|17	14.67	2|7|1|3|2|7|7|16|17|11|1|3|6|0|12|1|2	0.03	2.26	0.49	0.14	2.54	0.41	0.00900679	0.998483	0.00730016	0.31312	0.0110928	0.99524	0.00897569	0.313281	qx021298,qx021299,qx021300	qx021302,qx021303,qx021304	FALSE	FALSE	FALSE	FALSE	FALSE	FALSE	FALSE	FALSE	FALSE	FALSE
P62820	RAB1A	nsp13	CoV23	gamma	nsp13__E1264D	full	nsp13_WT_CoV23	nsp13_E342D_CoV23	nsp13_E342D_CoV23-nsp13_WT_CoV23	-0.22365	0.421902	-0.5301	3	0.632771	0.921959		0.416667	0	2	2	3	3																							FALSE	FALSE	FALSE	FALSE	FALSE	FALSE	FALSE	FALSE	FALSE	FALSE
P62826	RAN	nsp13	CoV23	gamma	nsp13__E1264D	full	nsp13_WT_CoV23	nsp13_E342D_CoV23	nsp13_E342D_CoV23-nsp13_WT_CoV23	-0.306787	0.205758	-1.49101	4	0.210223	0.84936		0.222222	0	3	3	3	3	6|7|3	5.33	2|3|1|3|3|4|1|5|4|5|2|1|1|1|4|3|3	2|3|5	3.33	2|3|1|3|3|4|1|5|4|5|2|1|1|1|4|3|3	0.19	1.97	0.38	0.02	1.23	0.51	0.00173421	0.960961	0.00546334	0.300241	0.00119441	0.942959	0.00376921	0.293522	qx021298,qx021299,qx021300	qx021302,qx021303,qx021304	FALSE	FALSE	FALSE	FALSE	FALSE	FALSE	FALSE	FALSE	FALSE	FALSE
P62829	RPL23	nsp13	CoV23	gamma	nsp13__E1264D	full	nsp13_WT_CoV23	nsp13_E342D_CoV23	nsp13_E342D_CoV23-nsp13_WT_CoV23	-0.187707	0.120353	-1.55964	4	0.193857	0.837058		0.145833	0	3	3	3	3	8|10|9	9	6|5|6|8|7|9|8|10|10|6|11|5|6|11|10|6|6	6|7|8	7	6|5|6|8|7|9|8|10|10|6|11|5|6|11|10|6|6	0	1.18	0.61	0	0.92	0.62	0.00457081	0.998048	0.00384645	0.310592	0.00389045	0.996016	0.00327579	0.309569	qx021298,qx021299,qx021300	qx021302,qx021303,qx021304	FALSE	FALSE	FALSE	FALSE	FALSE	FALSE	FALSE	FALSE	FALSE	FALSE
P62841	RPS15	nsp13	CoV23	gamma	nsp13__E1264D	full	nsp13_WT_CoV23	nsp13_E342D_CoV23	nsp13_E342D_CoV23-nsp13_WT_CoV23	-0.0207482	0.214288	-0.0968239	4	0.927524	0.972907		0.2	0	3	3	3	3	4|8|5	5.67	2|2|2|1|1|0|4|3|4|2|4|2|1|2|2|1|4	5|3|5	4.33	2|2|2|1|1|0|4|3|4|2|4|2|1|2|2|1|4	0.41	2.6	0.16	0.16	1.99	0.4	0.00274703	0.973269	0.0048837	0.303647	0.00234965	0.970683	0.00418019	0.302364	qx021298,qx021299,qx021300	qx021302,qx021303,qx021304	FALSE	FALSE	FALSE	FALSE	FALSE	FALSE	FALSE	FALSE	FALSE	FALSE
P62847	RPS24	nsp13	CoV23	gamma	nsp13__E1264D	full	nsp13_WT_CoV23	nsp13_E342D_CoV23	nsp13_E342D_CoV23-nsp13_WT_CoV23	-0.26667	0.1218	-2.1894	4	0.0937548	0.784339		0.133333	0	3	3	3	3	4|7|5	5.33	3|4|3|5|5|5|7|8|8|10|8|6|7|6|7|6|7	6|5|3	4.67	3|4|3|5|5|5|7|8|8|10|8|6|7|6|7|6|7	0	0.86	0.61	0	0.76	0.64	0.00283003	0.984504	0.0037035	0.306305	0.00275687	0.958942	0.00360811	0.298352	qx021298,qx021299,qx021300	qx021302,qx021303,qx021304	FALSE	FALSE	FALSE	FALSE	FALSE	FALSE	FALSE	FALSE	FALSE	FALSE
P62851	RPS25	nsp13	CoV23	gamma	nsp13__E1264D	full	nsp13_WT_CoV23	nsp13_E342D_CoV23	nsp13_E342D_CoV23-nsp13_WT_CoV23	-0.0995605	0.280096	-0.355451	4	0.740204	0.942535		0.0925926	0	3	3	3	3	9|8|11	9.33	4|3|4|5|5|6|9|2|8|8|5|6|2|5|6|7|5	7|9|10	8.67	4|3|4|5|5|6|9|2|8|8|5|6|2|5|6|7|5	0.01	1.76	0.53	0	1.64	0.55	0.00536532	0.984305	0.0042496	0.306633	0.00538607	0.993896	0.00426597	0.309603	qx021298,qx021299,qx021300	qx021302,qx021303,qx021304	FALSE	FALSE	FALSE	FALSE	FALSE	FALSE	FALSE	FALSE	FALSE	FALSE
P62854	RPS26	nsp13	CoV23	gamma	nsp13__E1264D	full	nsp13_WT_CoV23	nsp13_E342D_CoV23	nsp13_E342D_CoV23-nsp13_WT_CoV23	-0.292689	0.149189	-1.96187	4	0.121295	0.793372		0.375	0	3	3	3	3	1|1|1	1	1|1|1|0|0|0|1|2|1|2|2|0|0|2|1|1|3	1|1|1	1	1|1|1|0|0|0|1|2|1|2|2|0|0|2|1|1|3	0	0.94	0.64	0	0.94	0.64	0.000620535	0.998483	0.00346175	0.310439	0.000678975	0.999135	0.00378654	0.310863	qx021298,qx021299,qx021300	qx021302,qx021303,qx021304	FALSE	FALSE	FALSE	FALSE	FALSE	FALSE	FALSE	FALSE	FALSE	FALSE
P62857	RPS28	nsp13	CoV23	gamma	nsp13__E1264D	full	nsp13_WT_CoV23	nsp13_E342D_CoV23	nsp13_E342D_CoV23-nsp13_WT_CoV23	-0.396421	0.485155	-0.817102	4	0.459742	0.906426		0	0	3	3	3	3	2|3|4	3	4|2|2|3|4|3|5|2|3|3|3|3|1|3|5|5|3	2|3|2	2.33	4|2|2|3|4|3|5|2|3|3|3|3|1|3|5|5|3	0	0.94	0.57	0	0.73	0.64	0.00311575	0.959044	0.00281093	0.297839	0.00262347	0.987423	0.00236787	0.306288	qx021298,qx021299,qx021300	qx021302,qx021303,qx021304	FALSE	FALSE	FALSE	FALSE	FALSE	FALSE	FALSE	FALSE	FALSE	FALSE
P62861	FAU	nsp13	CoV23	gamma	nsp13__E1264D	full	nsp13_WT_CoV23	nsp13_E342D_CoV23	nsp13_E342D_CoV23-nsp13_WT_CoV23	-0.138376	0.178387	-0.775706	4	0.481231	0.906426		0.166667	0	3	3	3	3	3|1|4	2.67	1|1|1|3|2|4|4|5|4|4|4|3|4|1|3|5|5	4|4|2	3.33	1|1|1|3|2|4|4|5|4|4|4|3|4|1|3|5|5	0	0.84	0.57	0	1.05	0.56	0.00146918	0.869252	0.00268769	0.270042	0.0019625	0.957072	0.00358694	0.297756	qx021298,qx021299,qx021300	qx021302,qx021303,qx021304	FALSE	FALSE	FALSE	FALSE	FALSE	FALSE	FALSE	FALSE	FALSE	FALSE
P62873	GNB1	nsp13	CoV23	gamma	nsp13__E1264D	full	nsp13_WT_CoV23	nsp13_E342D_CoV23	nsp13_E342D_CoV23-nsp13_WT_CoV23	-0.10125	0.140226	-0.722047	4	0.51022	0.906426		0.194444	0	3	3	3	3	7|11|7	8.33	0|0|0|0|0|0|0|0|0|0|0|0|0|0|0|0|0	4|6|8	6	0|0|0|0|0|0|0|0|0|0|0|0|0|0|0|0|0	1	83.33	0	1	60	0	0.00172716	0.988046	0.244224	0.47227	0.00136668	0.971239	0.203631	0.439255	qx021298,qx021299,qx021300	qx021302,qx021303,qx021304	FALSE	TRUE	FALSE	FALSE	FALSE	FALSE	TRUE	FALSE	FALSE	FALSE
P62879	GNB2	nsp13	CoV23	gamma	nsp13__E1264D	full	nsp13_WT_CoV23	nsp13_E342D_CoV23	nsp13_E342D_CoV23-nsp13_WT_CoV23	-0.137863	0.256326	-0.537842	4	0.619215	0.921959		0.133333	0	3	3	3	3	6|8|7	7	0|0|0|0|0|0|0|0|0|0|0|0|0|0|0|0|0	8|6|7	7	0|0|0|0|0|0|0|0|0|0|0|0|0|0|0|0|0	1	70	0	1	70	0	0.00146232	0.996566	0.567442	0.696467	0.00161555	0.988413	0.591718	0.710593	qx021298,qx021299,qx021300	qx021302,qx021303,qx021304	FALSE	TRUE	TRUE	FALSE	TRUE	FALSE	TRUE	FALSE	TRUE	FALSE
P62888	RPL30	nsp13	CoV23	gamma	nsp13__E1264D	full	nsp13_WT_CoV23	nsp13_E342D_CoV23	nsp13_E342D_CoV23-nsp13_WT_CoV23	-0.0239303	0.247132	-0.0968323	4	0.927517	0.972907		0.0833333	0	3	3	3	3	8|7|7	7.33	8|4|4|8|4|7|10|10|9|9|6|8|7|7|9|4|4	6|9|5	6.67	8|4|4|8|4|7|10|10|9|9|6|8|7|7|9|4|4	0	1.06	0.61	0	0.96	0.61	0.00455476	0.995842	0.00305302	0.309367	0.00449914	0.97658	0.00301586	0.303399	qx021298,qx021299,qx021300	qx021302,qx021303,qx021304	FALSE	FALSE	FALSE	FALSE	FALSE	FALSE	FALSE	FALSE	FALSE	FALSE
P62891	RPL39	nsp13	CoV23	gamma	nsp13__E1264D	full	nsp13_WT_CoV23	nsp13_E342D_CoV23	nsp13_E342D_CoV23-nsp13_WT_CoV23	0.507787	1.3583	0.373841	2	0.744433	0.942535		0.333333	0	1	1	3	3																							FALSE	FALSE	FALSE	FALSE	FALSE	FALSE	FALSE	FALSE	FALSE	FALSE
P62899	RPL31	nsp13	CoV23	gamma	nsp13__E1264D	full	nsp13_WT_CoV23	nsp13_E342D_CoV23	nsp13_E342D_CoV23-nsp13_WT_CoV23	-0.0374236	0.202298	-0.184992	4	0.862236	0.965193		0.222222	0	3	3	3	3	7|5|5	5.67	2|1|2|2|3|5|7|5|7|5|7|6|6|5|6|3|5	4|5|6	5	2|1|2|2|3|5|7|5|7|5|7|6|6|5|6|3|5	0	1.25	0.57	0	1.1	0.58	0.00324272	0.984226	0.00462947	0.306856	0.00310799	0.991133	0.00443798	0.308855	qx021298,qx021299,qx021300	qx021302,qx021303,qx021304	FALSE	FALSE	FALSE	FALSE	FALSE	FALSE	FALSE	FALSE	FALSE	FALSE
P62906	RPL10A	nsp13	CoV23	gamma	nsp13__E1264D	full	nsp13_WT_CoV23	nsp13_E342D_CoV23	nsp13_E342D_CoV23-nsp13_WT_CoV23	-0.12025	0.161503	-0.744565	4	0.4979	0.906426		0.0555556	0	3	3	3	3	11|8|9	9.33	0|0|0|0|0|0|0|2|3|0|0|0|1|0|2|0|0	10|9|10	9.67	0|0|0|0|0|0|0|2|3|0|0|0|1|0|2|0|0	1	19.83	0	1	20.54	0	0.0030823	0.986964	0.013063	0.313481	0.00348371	0.99666	0.0147391	0.317624	qx021298,qx021299,qx021300	qx021302,qx021303,qx021304	FALSE	TRUE	FALSE	FALSE	FALSE	FALSE	TRUE	FALSE	FALSE	FALSE
P62910	RPL32	nsp13	CoV23	gamma	nsp13__E1264D	full	nsp13_WT_CoV23	nsp13_E342D_CoV23	nsp13_E342D_CoV23-nsp13_WT_CoV23	-0.158831	0.291142	-0.545545	4	0.614375	0.920221		0.309524	0	3	3	3	3	5|5|5	5	0|0|0|0|0|1|0|4|4|5|1|2|1|1|2|1|1	3|6|6	5	0|0|0|0|0|1|0|4|4|5|1|2|1|1|2|1|1	0.73	3.7	0.03	0.66	3.7	0.05	0.00264302	0.998483	0.0071777	0.312998	0.00285767	0.968637	0.00775612	0.304188	qx021298,qx021299,qx021300	qx021302,qx021303,qx021304	FALSE	TRUE	FALSE	FALSE	FALSE	FALSE	TRUE	FALSE	FALSE	FALSE
P62913	RPL11	nsp13	CoV23	gamma	nsp13__E1264D	full	nsp13_WT_CoV23	nsp13_E342D_CoV23	nsp13_E342D_CoV23-nsp13_WT_CoV23	0.194543	0.249814	0.778751	4	0.479624	0.906426		0.166667	0	3	3	3	3	7|7|8	7.33	6|4|6|7|7|7|10|11|12|10|8|4|6|9|9|4|6	6|5|6	5.67	6|4|6|7|7|7|10|11|12|10|8|4|6|9|9|4|6	0	0.99	0.62	0	0.76	0.64	0.00294775	0.994193	0.00301105	0.30882	0.00249234	0.993607	0.00254705	0.308318	qx021298,qx021299,qx021300	qx021302,qx021303,qx021304	FALSE	FALSE	FALSE	FALSE	FALSE	FALSE	FALSE	FALSE	FALSE	FALSE
P62917	RPL8	nsp13	CoV23	gamma	nsp13__E1264D	full	nsp13_WT_CoV23	nsp13_E342D_CoV23	nsp13_E342D_CoV23-nsp13_WT_CoV23	-0.0795958	0.164743	-0.483153	4	0.654242	0.921959		0.185185	0	3	3	3	3	9|10|8	9	0|0|0|0|0|0|0|1|1|2|0|0|0|0|1|0|0	9|12|8	9.67	0|0|0|0|0|0|0|1|1|2|0|0|0|0|1|0|0	1	30.6	0	1	32.87	0	0.00248642	0.999311	0.0119147	0.3165	0.0029247	0.989517	0.0139855	0.3149	qx021298,qx021299,qx021300	qx021302,qx021303,qx021304	FALSE	TRUE	FALSE	FALSE	FALSE	FALSE	TRUE	FALSE	FALSE	FALSE
P62937	PPIA	nsp13	CoV23	gamma	nsp13__E1264D	full	nsp13_WT_CoV23	nsp13_E342D_CoV23	nsp13_E342D_CoV23-nsp13_WT_CoV23	-0.200493	0.170598	-1.17524	4	0.305078	0.884714		0.115385	0	3	3	3	3	11|10|11	10.67	7|4|8|11|10|9|9|11|10|9|10|6|7|9|10|7|8	12|11|11	11.33	7|4|8|11|10|9|9|11|10|9|10|6|7|9|10|7|8	0	1.25	0.62	0	1.33	0.61	0.00462455	0.995451	0.00419716	0.310031	0.00537256	0.996733	0.00487273	0.310894	qx021298,qx021299,qx021300	qx021302,qx021303,qx021304	FALSE	FALSE	FALSE	FALSE	FALSE	FALSE	FALSE	FALSE	FALSE	FALSE
P62979	RPS27A	nsp13	CoV23	gamma	nsp13__E1264D	full	nsp13_WT_CoV23	nsp13_E342D_CoV23	nsp13_E342D_CoV23-nsp13_WT_CoV23	0.402694	0.316658	1.2717	4	0.272389	0.884714		0.166667	0	3	3	3	3	4|3|3	3.33	2|2|2|3|2|3|6|3|4|4|3|3|2|3|5|0|1	2|4|4	3.33	2|2|2|3|2|3|6|3|4|4|3|3|2|3|5|0|1	0	1.18	0.54	0.01	1.18	0.54	0.00152789	0.987885	0.00389594	0.307472	0.00164866	0.968637	0.00420259	0.301744	qx021298,qx021299,qx021300	qx021302,qx021303,qx021304	FALSE	FALSE	FALSE	FALSE	FALSE	FALSE	FALSE	FALSE	FALSE	FALSE
P62987	UBA52	nsp13	CoV23	gamma	nsp13__E1264D	full	nsp13_WT_CoV23	nsp13_E342D_CoV23	nsp13_E342D_CoV23-nsp13_WT_CoV23	-0.17986	0.371023	-0.484769	3	0.661033	0.921959		0.416667	0	3	3	2	2	0|2|2	1.33	2|3|2|2|2|2|4|3|3|4|4|3|4|4|4|0|0	1|1|1	1	2|3|2|2|2|2|4|3|3|4|4|3|4|4|4|0|0	0	0.49	0.64	0	0.37	0.64	0.000735859	0.628771	0.00170061	0.195165	0.000610016	0.999135	0.00141019	0.309233	qx021299,qx021300	qx021302,qx021303,qx021304	FALSE	FALSE	FALSE	FALSE	FALSE	FALSE	FALSE	FALSE	FALSE	FALSE
P62993	GRB2	nsp13	CoV23	gamma	nsp13__E1264D	full	nsp13_WT_CoV23	nsp13_E342D_CoV23	nsp13_E342D_CoV23-nsp13_WT_CoV23	0.386097	0.240111	1.60799	3	0.206202	0.84936		0.166667	0	2	2	3	3	1|2|1	1.33	0|0|0|0|0|0|0|0|1|1|0|0|0|0|0|1|0	1|0|1	0.67	0|0|0|0|0|0|0|0|1|1|0|0|0|0|0|1|0	0.31	7.56	0.3	0	3.78	0.64	0.000429898	0.963562	0.0113696	0.305084	0.000245284	0.630343	0.00651889	0.19895	qx021298,qx021299,qx021300	qx021302,qx021304	FALSE	FALSE	FALSE	FALSE	FALSE	FALSE	FALSE	FALSE	FALSE	FALSE
P63000	RAC1	nsp13	CoV23	gamma	nsp13__E1264D	full	nsp13_WT_CoV23	nsp13_E342D_CoV23	nsp13_E342D_CoV23-nsp13_WT_CoV23	-0.130192	0.327822	-0.397142	4	0.711542	0.942535		0.333333	0	3	3	3	3	2|3|2	2.33	0|0|0|0|0|0|0|0|0|0|0|0|0|0|0|0|0	1|3|1	1.67	0|0|0|0|0|0|0|0|0|0|0|0|0|0|0|0|0	0.98	23.33	0	0.33	16.67	0.2	0.000857548	0.991197	0.535193	0.672699	0.000665589	0.880721	0.47193	0.595245	qx021298,qx021299,qx021300	qx021302,qx021303,qx021304	FALSE	TRUE	TRUE	FALSE	TRUE	FALSE	TRUE	FALSE	TRUE	FALSE
P63092	GNAS	nsp13	CoV23	gamma	nsp13__E1264D	full	nsp13_WT_CoV23	nsp13_E342D_CoV23	nsp13_E342D_CoV23-nsp13_WT_CoV23	0.0514416	0.165397	0.311018	4	0.771321	0.942535		0.212121	0	3	3	3	3																							FALSE	FALSE	FALSE	FALSE	FALSE	FALSE	FALSE	FALSE	FALSE	FALSE
P63096	GNAI1	nsp13	CoV23	gamma	nsp13__E1264D	full	nsp13_WT_CoV23	nsp13_E342D_CoV23	nsp13_E342D_CoV23-nsp13_WT_CoV23	-0.114319	0.304169	-0.375841	4	0.726118	0.942535		0.208333	0	3	3	3	3	2|4|4	3.33	0|0|0|0|0|0|0|0|0|0|0|0|0|0|0|0|0	4|4|4	4	0|0|0|0|0|0|0|0|0|0|0|0|0|0|0|0|0	0.99	33.33	0	1	40	0	0.000669246	0.96151	0.82	0.858777	0.000882284	0.999135	0.857259	0.895928	qx021298,qx021299,qx021300	qx021302,qx021303,qx021304	FALSE	TRUE	TRUE	FALSE	TRUE	FALSE	TRUE	FALSE	TRUE	FALSE
P63104	YWHAZ	nsp13	CoV23	gamma	nsp13__E1264D	full	nsp13_WT_CoV23	nsp13_E342D_CoV23	nsp13_E342D_CoV23-nsp13_WT_CoV23	-0.272448	0.390528	-0.69764	4	0.523827	0.906426		0	0	3	3	3	3	3|4|2	3	2|0|0|1|0|1|0|0|1|1|0|0|0|0|1|0|0	2|2|3	2.33	2|0|0|1|0|1|0|0|1|1|0|0|0|0|1|0|0	0.85	7.29	0.02	0.74	5.67	0.03	0.00086058	0.9776	0.0225385	0.317074	0.00074213	0.983316	0.0194968	0.316752	qx021298,qx021299,qx021300	qx021302,qx021303,qx021304	FALSE	TRUE	FALSE	FALSE	FALSE	FALSE	TRUE	FALSE	FALSE	FALSE
P63167	DYNLL1	nsp13	CoV23	gamma	nsp13__E1264D	full	nsp13_WT_CoV23	nsp13_E342D_CoV23	nsp13_E342D_CoV23-nsp13_WT_CoV23	-0.0333875	0.174835	-0.190966	4	0.857853	0.965193		0.261905	0	3	3	3	3	5|3|4	4	0|0|1|0|0|0|1|1|1|1|1|2|1|0|1|0|0	3|4|3	3.33	0|0|1|0|0|0|1|1|1|1|1|2|1|0|1|0|0	0.91	6.8	0.01	0.85	5.67	0.02	0.00323355	0.972966	0.0165025	0.311521	0.00291126	0.994556	0.0148822	0.31707	qx021298,qx021299,qx021300	qx021302,qx021303,qx021304	FALSE	TRUE	FALSE	FALSE	FALSE	FALSE	TRUE	FALSE	FALSE	FALSE
P63173	RPL38	nsp13	CoV23	gamma	nsp13__E1264D	full	nsp13_WT_CoV23	nsp13_E342D_CoV23	nsp13_E342D_CoV23-nsp13_WT_CoV23	-0.12937	0.197606	-0.654686	4	0.548405	0.915343		0.0555556	0	3	3	3	3	15|11|13	13	12|11|14|14|11|19|19|15|18|19|18|15|12|13|16|16|12	12|14|12	12.67	12|11|14|14|11|19|19|15|18|19|18|15|12|13|16|16|12	0	0.87	0.63	0	0.85	0.64	0.0133197	0.987122	0.00293818	0.30665	0.0140957	0.998861	0.00310882	0.310394	qx021298,qx021299,qx021300	qx021302,qx021303,qx021304	FALSE	FALSE	FALSE	FALSE	FALSE	FALSE	FALSE	FALSE	FALSE	FALSE
P63218	GNG5	nsp13	CoV23	gamma	nsp13__E1264D	full	nsp13_WT_CoV23	nsp13_E342D_CoV23	nsp13_E342D_CoV23-nsp13_WT_CoV23	0.178541	0.499871	0.357175	4	0.739008	0.942535		0.25	0	3	3	3	3	2|2|2	2	0|0|0|0|0|0|0|0|0|0|0|0|0|0|0|0|0	2|3|3	2.67	0|0|0|0|0|0|0|0|0|0|0|0|0|0|0|0|0	0.97	20	0	0.99	26.67	0	0.00209887	0.998483	0.208878	0.451262	0.00303937	0.990493	0.276588	0.495218	qx021298,qx021299,qx021300	qx021302,qx021303,qx021304	FALSE	TRUE	FALSE	FALSE	FALSE	FALSE	TRUE	FALSE	FALSE	FALSE
P63220	RPS21	nsp13	CoV23	gamma	nsp13__E1264D	full	nsp13_WT_CoV23	nsp13_E342D_CoV23	nsp13_E342D_CoV23-nsp13_WT_CoV23	-0.555718	0.123042	-4.51649	4	0.0106869	0.74676		0.333333	0	3	3	3	3	1|1|2	1.33	1|0|1|3|2|2|2|1|1|3|2|1|0|1|1|2|1	3|1|2	2	1|0|1|3|2|2|2|1|1|3|2|1|0|1|1|2|1	0.02	0.94	0.5	0.09	1.42	0.44	0.00116301	0.931451	0.00236185	0.289007	0.00191419	0.90576	0.00388142	0.282126	qx021298,qx021299,qx021300	qx021302,qx021303,qx021304	FALSE	FALSE	FALSE	TRUE	FALSE	FALSE	FALSE	FALSE	FALSE	FALSE
P63241	EIF5A	nsp13	CoV23	gamma	nsp13__E1264D	full	nsp13_WT_CoV23	nsp13_E342D_CoV23	nsp13_E342D_CoV23-nsp13_WT_CoV23	-0.102919	0.186824	-0.550887	4	0.611033	0.919965		0.111111	0	3	3	3	3	0|0|1	0.33	1|0|0|0|1|0|0|1|0|0|0|0|1|0|0|0|1	1|1|1	1	1|0|0|0|1|0|0|1|0|0|0|0|1|0|0|0|1	0	1.13	0.64	0	3.4	0.64	0.000163433	9.10239e-11	0.00227814	0.00156266	0.000507027	0.999135	0.00703388	0.313088	qx021300	qx021302,qx021303,qx021304	FALSE	FALSE	FALSE	FALSE	FALSE	FALSE	FALSE	FALSE	FALSE	FALSE
P63244	RACK1	nsp13	CoV23	gamma	nsp13__E1264D	full	nsp13_WT_CoV23	nsp13_E342D_CoV23	nsp13_E342D_CoV23-nsp13_WT_CoV23	-0.218093	0.231638	-0.941525	2	0.445823	0.906426		0.416667	0	2	2	2	2	2|2|2	2	4|2|3|4|4|2|6|2|5|7|0|0|0|0|1|4|2	4|0|4	2.67	4|2|3|4|4|2|6|2|5|7|0|0|0|0|1|4|2	0	0.74	0.64	0.01	0.99	0.52	0.00045023	0.998483	0.0011805	0.308874	0.000671629	0.630343	0.00175998	0.19569	qx021298,qx021299,qx021300	qx021302,qx021304	FALSE	FALSE	FALSE	FALSE	FALSE	FALSE	FALSE	FALSE	FALSE	FALSE
P63261	ACTG1	nsp13	CoV23	gamma	nsp13__E1264D	full	nsp13_WT_CoV23	nsp13_E342D_CoV23	nsp13_E342D_CoV23-nsp13_WT_CoV23	-0.202826	0.332805	-0.609446	4	0.575148	0.919036		0.111111	0	3	3	3	3	5|4|2	3.67	1|0|1|0|0|0|1|1|0|0|1|0|0|0|1|0|0	2|4|4	3.33	1|0|1|0|0|0|1|1|0|0|1|0|0|0|1|0|0	0.91	10.39	0.01	0.9	9.44	0.01	0.000691667	0.946856	0.0304615	0.313019	0.000685842	0.968637	0.0302127	0.319569	qx021298,qx021299,qx021300	qx021302,qx021303,qx021304	FALSE	TRUE	FALSE	FALSE	FALSE	FALSE	TRUE	FALSE	FALSE	FALSE
P67809	YBX1	nsp13	CoV23	gamma	nsp13__E1264D	full	nsp13_WT_CoV23	nsp13_E342D_CoV23	nsp13_E342D_CoV23-nsp13_WT_CoV23	0.0325669	0.114086	0.285459	4	0.789464	0.942535		0.166667	0	3	3	3	3	7|6|8	7	0|2|0|2|0|3|0|2|5|1|1|0|1|0|1|0|0	7|7|8	7.33	0|2|0|2|0|3|0|2|5|1|1|0|1|0|1|0|0	0.95	6.61	0.01	0.96	6.93	0.01	0.00155177	0.986615	0.00990021	0.311196	0.00176615	0.997915	0.0112526	0.315611	qx021298,qx021299,qx021300	qx021302,qx021303,qx021304	FALSE	TRUE	FALSE	FALSE	FALSE	FALSE	TRUE	FALSE	FALSE	FALSE
P67936	TPM4	nsp13	CoV23	gamma	nsp13__E1264D	full	nsp13_WT_CoV23	nsp13_E342D_CoV23	nsp13_E342D_CoV23-nsp13_WT_CoV23	-0.174863	0.363189	-0.481467	4	0.65534	0.921959		0.130435	0	3	3	3	3	25|25|24	24.67	0|0|0|0|0|0|0|0|0|0|0|0|0|0|0|0|0	26|28|23	25.67	0|0|0|0|0|0|0|0|0|0|0|0|0|0|0|0|0	1	246.67	0	1	256.67	0	0.00709221	0.999025	0.798748	0.855821	0.0080761	0.996799	0.818823	0.868902	qx021298,qx021299,qx021300	qx021302,qx021303,qx021304	FALSE	TRUE	TRUE	FALSE	TRUE	FALSE	TRUE	FALSE	TRUE	FALSE
P68032	ACTC1	nsp13	CoV23	gamma	nsp13__E1264D	full	nsp13_WT_CoV23	nsp13_E342D_CoV23	nsp13_E342D_CoV23-nsp13_WT_CoV23	-0.508523	0.251953	-2.01833	4	0.113714	0.793372		0.0625	0	3	3	3	3																							FALSE	FALSE	FALSE	FALSE	FALSE	FALSE	FALSE	FALSE	FALSE	FALSE
P68104	EEF1A1	nsp13	CoV23	gamma	nsp13__E1264D	full	nsp13_WT_CoV23	nsp13_E342D_CoV23	nsp13_E342D_CoV23-nsp13_WT_CoV23	-0.0817184	0.0932969	-0.875896	4	0.430535	0.900689		0.140351	0	3	3	3	3																							FALSE	FALSE	FALSE	FALSE	FALSE	FALSE	FALSE	FALSE	FALSE	FALSE
P68363	TUBA1B	nsp13	CoV23	gamma	nsp13__E1264D	full	nsp13_WT_CoV23	nsp13_E342D_CoV23	nsp13_E342D_CoV23-nsp13_WT_CoV23	-0.744505	0.148754	-5.00493	2	0.0376793	0.74676		0.416667	0	1	1	3	3																							FALSE	FALSE	FALSE	TRUE	FALSE	FALSE	FALSE	FALSE	FALSE	FALSE
P68371	TUBB4B	nsp13	CoV23	gamma	nsp13__E1264D	full	nsp13_WT_CoV23	nsp13_E342D_CoV23	nsp13_E342D_CoV23-nsp13_WT_CoV23	-0.0921789	0.325893	-0.282851	4	0.791325	0.942535		0	0	3	3	3	3	1|1|1	1	1|0|0|1|0|1|1|0|1|1|1|0|0|1|0|0|0	1|1|1	1	1|0|0|1|0|1|1|0|1|1|1|0|0|1|0|0|0	0	2.12	0.64	0	2.12	0.64	0.000160363	0.998483	0.00467924	0.311271	0.000175465	0.999135	0.00511767	0.311772	qx021298,qx021299,qx021300	qx021302,qx021303,qx021304	FALSE	FALSE	FALSE	FALSE	FALSE	FALSE	FALSE	FALSE	FALSE	FALSE
P68400	CSNK2A1	nsp13	CoV23	gamma	nsp13__E1264D	full	nsp13_WT_CoV23	nsp13_E342D_CoV23	nsp13_E342D_CoV23-nsp13_WT_CoV23	-0.445498	0.204215	-2.18152	3	0.117182	0.793372		0.166667	0	3	3	2	2																							FALSE	FALSE	FALSE	FALSE	FALSE	FALSE	FALSE	FALSE	FALSE	FALSE
