## Supplemental Tables for "Global landscape of the host response to SARS-CoV-2 variants reveals viral evolutionary trajectories": TableS11_APMS.xlsx (part 7 of 26)

### Sheet: Quantification_unthresholded (continued)
Annotations									MSstats														SAINT												MiST								Rawfiles		Flags
P78371	CCT2	nsp13	CoV23	gamma	nsp13__E1264D	full	nsp13_WT_CoV23	nsp13_E342D_CoV23	nsp13_E342D_CoV23-nsp13_WT_CoV23	-0.24987	0.107638	-2.32138	4	0.0810138	0.768624		0.166667	0	3	3	3	3	18|17|9	14.67	4|2|6|12|8|10|0|1|1|2|1|0|0|1|1|0|1	9|12|14	11.67	4|2|6|12|8|10|0|1|1|2|1|0|0|1|1|0|1	0.82	4.99	0.02	0.77	3.97	0.03	0.00193656	0.968792	0.00897706	0.305067	0.0016927	0.989698	0.00785549	0.310747	qx021298,qx021299,qx021300	qx021302,qx021303,qx021304	FALSE	TRUE	FALSE	FALSE	FALSE	FALSE	TRUE	FALSE	FALSE	FALSE
P78406	RAE1	nsp13	CoV23	gamma	nsp13__E1264D	full	nsp13_WT_CoV23	nsp13_E342D_CoV23	nsp13_E342D_CoV23-nsp13_WT_CoV23	-10				0	0	oneConditionMissing					3	3	1|2|1	1.33	0|0|0|0|0|0|0|0|0|0|0|0|0|0|0|0|0	0|0|1	0.33	0|0|0|0|0|0|0|0|0|0|0|0|0|0|0|0|0	0.32	13.33	0.23	0	3.33	0.64	0.000253499	0.963562	0.0116446	0.305272	6.9722e-05	9.10239e-11	0.00322998	0.0022146	qx021298,qx021299,qx021300	qx021304	FALSE	FALSE	FALSE	TRUE	FALSE	FALSE	FALSE	FALSE	FALSE	FALSE
P78527	PRKDC	nsp13	CoV23	gamma	nsp13__E1264D	full	nsp13_WT_CoV23	nsp13_E342D_CoV23	nsp13_E342D_CoV23-nsp13_WT_CoV23	-0.223166	0.220894	-1.01029	4	0.369507	0.89646		0.333333	0	3	3	3	3	3|11|5	6.33	0|0|0|0|0|2|0|0|3|2|0|0|0|1|0|0|0	2|3|5	3.33	0|0|0|0|0|2|0|0|3|2|0|0|0|1|0|0|0	0.93	13.46	0.01	0.82	7.08	0.02	0.000106548	0.896777	0.00245612	0.278367	6.24983e-05	0.942959	0.00144215	0.29192	qx021298,qx021299,qx021300	qx021302,qx021303,qx021304	FALSE	TRUE	FALSE	FALSE	FALSE	FALSE	TRUE	FALSE	FALSE	FALSE
P83731	RPL24	nsp13	CoV23	gamma	nsp13__E1264D	full	nsp13_WT_CoV23	nsp13_E342D_CoV23	nsp13_E342D_CoV23-nsp13_WT_CoV23	-0.191564	0.0550626	-3.47903	4	0.0253743	0.74676		0.222222	0	3	3	3	3	5|7|6	6	1|1|1|4|2|4|3|2|4|7|4|3|4|5|6|4|3	6|5|4	5	1|1|1|4|2|4|3|2|4|7|4|3|4|5|6|4|3	0.03	1.76	0.49	0.01	1.47	0.53	0.00271228	0.995051	0.00634941	0.311372	0.00249886	0.982215	0.00585273	0.30707	qx021298,qx021299,qx021300	qx021302,qx021303,qx021304	FALSE	FALSE	FALSE	FALSE	FALSE	FALSE	FALSE	FALSE	FALSE	FALSE
P83881	RPL36A	nsp13	CoV23	gamma	nsp13__E1264D	full	nsp13_WT_CoV23	nsp13_E342D_CoV23	nsp13_E342D_CoV23-nsp13_WT_CoV23	-0.0888965	0.114764	-0.7746	4	0.481816	0.906426		0.166667	0	3	3	3	3	2|2|1	1.67	0|0|0|0|0|1|2|3|2|2|1|2|3|1|2|2|3	1|2|2	1.67	0|0|0|0|0|1|2|3|2|2|1|2|3|1|2|2|3	0.04	1.18	0.47	0.04	1.18	0.47	0.001109	0.967653	0.00516435	0.302097	0.00121316	0.968637	0.00564667	0.302732	qx021298,qx021299,qx021300	qx021302,qx021303,qx021304	FALSE	FALSE	FALSE	FALSE	FALSE	FALSE	FALSE	FALSE	FALSE	FALSE
P84090	ERH	nsp13	CoV23	gamma	nsp13__E1264D	full	nsp13_WT_CoV23	nsp13_E342D_CoV23	nsp13_E342D_CoV23-nsp13_WT_CoV23	0.26658	0.204634	1.30272	4	0.262608	0.884714		0.166667	0	3	3	3	3	5|5|3	4.33	6|6|5|6|8|7|1|2|3|4|3|3|2|2|4|2|1	5|4|5	4.67	6|6|5|6|8|7|1|2|3|4|3|3|2|2|4|2|1	0	1.13	0.57	0	1.22	0.57	0.00294683	0.982806	0.00284011	0.30519	0.00351495	0.99159	0.00338581	0.308277	qx021298,qx021299,qx021300	qx021302,qx021303,qx021304	FALSE	FALSE	FALSE	FALSE	FALSE	FALSE	FALSE	FALSE	FALSE	FALSE
P84098	RPL19	nsp13	CoV23	gamma	nsp13__E1264D	full	nsp13_WT_CoV23	nsp13_E342D_CoV23	nsp13_E342D_CoV23-nsp13_WT_CoV23	-0.0556756	0.161706	-0.344302	4	0.747958	0.942535		0.166667	0	3	3	3	3	6|8|7	7	1|2|2|2|2|1|1|7|4|5|1|0|2|2|5|3|5	3|5|5	4.33	1|2|2|2|2|1|1|7|4|5|1|0|2|2|5|3|5	0.44	2.64	0.16	0.04	1.64	0.48	0.00253668	0.996566	0.00844764	0.313277	0.00171057	0.98372	0.00571226	0.307433	qx021298,qx021299,qx021300	qx021302,qx021303,qx021304	FALSE	FALSE	FALSE	FALSE	FALSE	FALSE	FALSE	FALSE	FALSE	FALSE
P84101	SERF2	nsp13	CoV23	gamma	nsp13__E1264D	full	nsp13_WT_CoV23	nsp13_E342D_CoV23	nsp13_E342D_CoV23-nsp13_WT_CoV23	-0.0275672	0.30692	-0.089819	3	0.934092	0.976809		0.25	0	3	3	2	2	1|0|2	1	1|0|1|1|1|1|1|2|1|3|1|3|1|0|1|2|3	2|2|2	2	1|0|1|1|1|1|1|2|1|3|1|3|1|0|1|2|3	0.03	0.74	0.49	0.08	1.48	0.45	0.00126447	0.57416	0.00303565	0.179234	0.00264685	0.999135	0.00633335	0.31262	qx021298,qx021300	qx021302,qx021303,qx021304	FALSE	FALSE	FALSE	FALSE	FALSE	FALSE	FALSE	FALSE	FALSE	FALSE
P84103	SRSF3	nsp13	CoV23	gamma	nsp13__E1264D	full	nsp13_WT_CoV23	nsp13_E342D_CoV23	nsp13_E342D_CoV23-nsp13_WT_CoV23	0.0445032	0.134166	0.331703	4	0.756765	0.942535		0.0277778	0	3	3	3	3	8|6|8	7.33	4|2|3|5|3|6|7|7|10|10|6|6|5|9|4|2|7	6|8|6	6.67	4|2|3|5|3|6|7|7|10|10|6|6|5|9|4|2|7	0	1.3	0.59	0	1.18	0.59	0.00321365	0.984801	0.00430949	0.306814	0.00315978	0.994556	0.00423755	0.309774	qx021298,qx021299,qx021300	qx021302,qx021303,qx021304	FALSE	FALSE	FALSE	FALSE	FALSE	FALSE	FALSE	FALSE	FALSE	FALSE
Q00059	TFAM	nsp13	CoV23	gamma	nsp13__E1264D	full	nsp13_WT_CoV23	nsp13_E342D_CoV23	nsp13_E342D_CoV23-nsp13_WT_CoV23	-0.0947391	0.528256	-0.179343	3	0.869097	0.965193		0.166667	0	3	3	2	2	0|1|4	1.67	0|3|2|3|1|5|2|6|4|4|3|2|2|4|4|3|2	2|2|2	2	0|3|2|3|1|5|2|6|4|4|3|2|2|4|4|3|2	0	0.57	0.56	0	0.68	0.64	0.000498379	0.427479	0.00190247	0.133197	0.000634814	0.999135	0.00242202	0.309927	qx021299,qx021300	qx021302,qx021303,qx021304	FALSE	FALSE	FALSE	FALSE	FALSE	FALSE	FALSE	FALSE	FALSE	FALSE
Q00325	SLC25A3	nsp13	CoV23	gamma	nsp13__E1264D	full	nsp13_WT_CoV23	nsp13_E342D_CoV23	nsp13_E342D_CoV23-nsp13_WT_CoV23	-0.37301	0.195596	-1.90704	4	0.129185	0.793372		0.166667	0	3	3	3	3	3|3|2	2.67	1|1|0|3|1|3|2|1|1|1|1|0|0|3|1|0|1	2|2|2	2	1|1|0|3|1|3|2|1|1|1|1|0|0|3|1|0|1	0.3	2.27	0.31	0.13	1.7	0.42	0.000521867	0.989624	0.00152879	0.30638	0.000431393	0.999135	0.00126409	0.309132	qx021298,qx021299,qx021300	qx021302,qx021303,qx021304	FALSE	FALSE	FALSE	FALSE	FALSE	FALSE	FALSE	FALSE	FALSE	FALSE
Q00610	CLTC	nsp13	CoV23	gamma	nsp13__E1264D	full	nsp13_WT_CoV23	nsp13_E342D_CoV23	nsp13_E342D_CoV23-nsp13_WT_CoV23	-0.0838137	0.26239	-0.319425	4	0.765391	0.942535		0.269231	0	3	3	3	3	15|27|12	18	0|0|0|0|0|0|1|0|0|1|0|0|0|0|0|0|0	14|16|11	13.67	0|0|0|0|0|0|1|0|0|1|0|0|0|0|0|0|0	1	153	0	1	116.17	0	0.000751064	0.961289	0.472182	0.620277	0.000636351	0.989916	0.431159	0.600986	qx021298,qx021299,qx021300	qx021302,qx021303,qx021304	FALSE	TRUE	TRUE	FALSE	TRUE	FALSE	TRUE	FALSE	TRUE	FALSE
Q00688	FKBP3	nsp13	CoV23	gamma	nsp13__E1264D	full	nsp13_WT_CoV23	nsp13_E342D_CoV23	nsp13_E342D_CoV23-nsp13_WT_CoV23	0.21139	0.296758	0.712332	4	0.515605	0.906426		0.166667	0	3	3	3	3	4|4|3	3.67	2|2|2|10|6|10|4|7|2|12|7|3|2|3|2|9|7	5|4|1	3.33	2|2|2|10|6|10|4|7|2|12|7|3|2|3|2|9|7	0	0.69	0.64	0	0.63	0.64	0.00116195	0.995251	0.00224948	0.308614	0.00117377	0.849587	0.0022723	0.263688	qx021298,qx021299,qx021300	qx021302,qx021303,qx021304	FALSE	FALSE	FALSE	FALSE	FALSE	FALSE	FALSE	FALSE	FALSE	FALSE
Q00839	HNRNPU	nsp13	CoV23	gamma	nsp13__E1264D	full	nsp13_WT_CoV23	nsp13_E342D_CoV23	nsp13_E342D_CoV23-nsp13_WT_CoV23	-0.186334	0.187599	-0.993255	4	0.376806	0.89646		0.166667	0	3	3	3	3	17|18|20	18.33	5|8|4|7|7|9|2|22|18|12|3|2|2|0|11|0|0	13|16|13	14	5|8|4|7|7|9|2|22|18|12|3|2|2|0|11|0|0	0.19	2.78	0.39	0.01	2.12	0.51	0.00158858	0.994707	0.00947709	0.313403	0.00132077	0.997607	0.007892	0.31321	qx021298,qx021299,qx021300	qx021302,qx021303,qx021304	FALSE	FALSE	FALSE	FALSE	FALSE	FALSE	FALSE	FALSE	FALSE	FALSE
Q01081	U2AF1	nsp13	CoV23	gamma	nsp13__E1264D	full	nsp13_WT_CoV23	nsp13_E342D_CoV23	nsp13_E342D_CoV23-nsp13_WT_CoV23	-0.0134263	0.219738	-0.0611016	4	0.954209	0.98146		0.1	0	3	3	3	3																							FALSE	FALSE	FALSE	FALSE	FALSE	FALSE	FALSE	FALSE	FALSE	FALSE
Q01082	SPTBN1	nsp13	CoV23	gamma	nsp13__E1264D	full	nsp13_WT_CoV23	nsp13_E342D_CoV23	nsp13_E342D_CoV23-nsp13_WT_CoV23	-0.302606	0.176618	-1.71333	4	0.161808	0.817413		0.244792	0	3	3	3	3	44|51|35	43.33	1|0|0|0|0|0|0|0|0|0|0|0|0|0|0|0|0	21|35|36	30.67	1|0|0|0|0|0|0|0|0|0|0|0|0|0|0|0|0	1	433.33	0	1	306.67	0	0.00129732	0.995363	0.965059	0.968664	0.00100362	0.982453	0.955291	0.957984	qx021298,qx021299,qx021300	qx021302,qx021303,qx021304	FALSE	TRUE	TRUE	FALSE	TRUE	FALSE	TRUE	FALSE	TRUE	FALSE
Q01105	SET	nsp13	CoV23	gamma	nsp13__E1264D	full	nsp13_WT_CoV23	nsp13_E342D_CoV23	nsp13_E342D_CoV23-nsp13_WT_CoV23	0.0730849	0.120488	0.606572	4	0.576876	0.919036		0.222222	0	3	3	3	3	2|2|3	2.33	3|1|2|4|2|4|0|3|4|2|4|1|1|3|0|0|1	3|1|1	1.67	3|1|2|4|2|4|0|3|4|2|4|1|1|3|0|0|1	0.01	1.13	0.53	0.01	0.81	0.53	0.000578937	0.97286	0.00311101	0.302292	0.000459379	0.843274	0.00247013	0.261871	qx021298,qx021299,qx021300	qx021302,qx021303,qx021304	FALSE	FALSE	FALSE	FALSE	FALSE	FALSE	FALSE	FALSE	FALSE	FALSE
Q01130	SRSF2	nsp13	CoV23	gamma	nsp13__E1264D	full	nsp13_WT_CoV23	nsp13_E342D_CoV23	nsp13_E342D_CoV23-nsp13_WT_CoV23	0.0218676	0.134292	0.162836	4	0.878543	0.965653		0	0	3	3	3	3	2|2|1	1.67	2|1|1|2|3|3|3|4|2|5|5|3|2|3|4|4|4	1|1|1	1	2|1|1|2|3|3|3|4|2|5|5|3|2|3|4|4|4	0	0.56	0.64	0	0.33	0.64	0.00053192	0.967653	0.00306754	0.300656	0.000353313	0.999135	0.00203962	0.309663	qx021298,qx021299,qx021300	qx021302,qx021303,qx021304	FALSE	FALSE	FALSE	FALSE	FALSE	FALSE	FALSE	FALSE	FALSE	FALSE
Q01844	EWSR1	nsp13	CoV23	gamma	nsp13__E1264D	full	nsp13_WT_CoV23	nsp13_E342D_CoV23	nsp13_E342D_CoV23-nsp13_WT_CoV23	0.485507	0.235033	2.0657	3	0.13078	0.793372		0.166667	0	2	2	3	3	2|2|2	2	3|1|2|5|2|2|2|0|0|0|1|3|1|2|2|0|2	2|1|0	1	3|1|2|5|2|2|2|0|0|0|1|3|1|2|2|0|2	0.03	1.21	0.49	0.01	0.61	0.53	0.000217565	0.998483	0.00342218	0.310409	0.000121941	0.564053	0.00192095	0.175345	qx021298,qx021299,qx021300	qx021302,qx021303	FALSE	FALSE	FALSE	FALSE	FALSE	FALSE	FALSE	FALSE	FALSE	FALSE
Q02487	DSC2	nsp13	CoV23	gamma	nsp13__E1264D	full	nsp13_WT_CoV23	nsp13_E342D_CoV23	nsp13_E342D_CoV23-nsp13_WT_CoV23	0.183808	0.169318	1.08558	2	0.391093	0.900689		0.333333	0	2	2	2	2	1|1|0	0.67	0|0|0|0|0|0|0|0|0|0|0|0|0|0|0|0|0	0|1|2	1	0|0|0|0|0|0|0|0|0|0|0|0|0|0|0|0|0	0	6.67	0.64	0.32	10	0.23	5.12683e-05	0.629761	1	0.879811	8.45404e-05	0.574849	1	0.862869	qx021298,qx021299	qx021303,qx021304	FALSE	FALSE	FALSE	FALSE	FALSE	FALSE	FALSE	FALSE	FALSE	FALSE
Q02543	RPL18A	nsp13	CoV23	gamma	nsp13__E1264D	full	nsp13_WT_CoV23	nsp13_E342D_CoV23	nsp13_E342D_CoV23-nsp13_WT_CoV23	-0.0421918	0.145642	-0.289696	4	0.786445	0.942535		0.291667	0	3	3	3	3	8|8|7	7.67	2|0|0|0|0|0|1|3|3|4|0|1|1|0|1|0|1	7|8|11	8.67	2|0|0|0|0|0|1|3|3|4|0|1|1|0|1|0|1	0.98	7.67	0	0.99	8.67	0	0.0031007	0.998982	0.0103635	0.315339	0.00382989	0.985541	0.0127696	0.312845	qx021298,qx021299,qx021300	qx021302,qx021303,qx021304	FALSE	TRUE	FALSE	FALSE	FALSE	FALSE	TRUE	FALSE	FALSE	FALSE
Q02878	RPL6	nsp13	CoV23	gamma	nsp13__E1264D	full	nsp13_WT_CoV23	nsp13_E342D_CoV23	nsp13_E342D_CoV23-nsp13_WT_CoV23	-0.195056	0.176697	-1.1039	4	0.331575	0.884714		0.148148	0	3	3	3	3	7|15|10	10.67	0|0|0|0|0|0|0|5|2|4|0|0|0|0|3|0|0	8|10|11	9.67	0|0|0|0|0|0|0|5|2|4|0|0|0|0|3|0|0	0.97	12.95	0	0.98	11.74	0	0.00260572	0.968696	0.0111766	0.306549	0.00260882	0.995391	0.0111897	0.314794	qx021298,qx021299,qx021300	qx021302,qx021303,qx021304	FALSE	TRUE	FALSE	FALSE	FALSE	FALSE	TRUE	FALSE	FALSE	FALSE
Q03252	LMNB2	nsp13	CoV23	gamma	nsp13__E1264D	full	nsp13_WT_CoV23	nsp13_E342D_CoV23	nsp13_E342D_CoV23-nsp13_WT_CoV23	0.0492272	0.285903	0.172182	4	0.871655	0.965653		0.246377	0	3	3	3	3	22|27|31	26.67	0|0|0|0|0|0|0|1|1|1|0|0|0|0|1|0|0	20|30|30	26.67	0|0|0|0|0|0|0|1|1|1|0|0|0|0|1|0|0	1	113.33	0	1	113.33	0	0.00307436	0.987834	0.187934	0.433625	0.00333351	0.990493	0.200598	0.443128	qx021298,qx021299,qx021300	qx021302,qx021303,qx021304	FALSE	TRUE	FALSE	FALSE	FALSE	FALSE	TRUE	FALSE	FALSE	FALSE
Q04724	TLE1	nsp13	CoV23	gamma	nsp13__E1264D	full	nsp13_WT_CoV23	nsp13_E342D_CoV23	nsp13_E342D_CoV23-nsp13_WT_CoV23	0.734799	0.118226	6.2152	2	0.0249237	0.74676		0.333333	0	2	2	2	2	1|1|0	0.67	0|0|0|0|0|0|0|0|0|0|0|0|0|0|0|0|0	4|3|1	2.67	0|0|0|0|0|0|0|0|0|0|0|0|0|0|0|0|0	0	6.67	0.64	0.66	26.67	0.05	5.99906e-05	0.629761	1	0.879811	0.000273376	0.876417	1	0.955913	qx021298,qx021299	qx021302,qx021303,qx021304	TRUE	TRUE	TRUE	TRUE	TRUE	TRUE	TRUE	TRUE	TRUE	TRUE
Q04726	TLE3	nsp13	CoV23	gamma	nsp13__E1264D	full	nsp13_WT_CoV23	nsp13_E342D_CoV23	nsp13_E342D_CoV23-nsp13_WT_CoV23	0.368261	0.17809	2.06784	4	0.107493	0.793372		0.111111	0	3	3	3	3	10|8|9	9	0|0|0|0|0|0|0|0|0|0|0|0|0|0|0|0|0	21|11|16	16	0|0|0|0|0|0|0|0|0|0|0|0|0|0|0|0|0	1	90	0	1	160	0	0.000834966	0.991664	1	0.991473	0.00163586	0.959497	1	0.981553	qx021298,qx021299,qx021300	qx021302,qx021303,qx021304	TRUE	TRUE	TRUE	FALSE	TRUE	FALSE	TRUE	FALSE	TRUE	FALSE
Q04727	TLE4	nsp13	CoV23	gamma	nsp13__E1264D	full	nsp13_WT_CoV23	nsp13_E342D_CoV23	nsp13_E342D_CoV23-nsp13_WT_CoV23	0.0537938	0.680126	0.0790938	2	0.944159	0.980657		0.333333	0	2	2	2	2	1|1|0	0.67	0|0|0|0|0|0|0|0|0|0|0|0|0|0|0|0|0	3|2|0	1.67	0|0|0|0|0|0|0|0|0|0|0|0|0|0|0|0|0	0	6.67	0.64	0.65	16.67	0.06	5.97578e-05	0.629761	1	0.879811	0.000171304	0.602371	1	0.871361	qx021298,qx021299	qx021302,qx021303	FALSE	FALSE	FALSE	FALSE	FALSE	FALSE	FALSE	FALSE	FALSE	FALSE
Q04917	YWHAH	nsp13	CoV23	gamma	nsp13__E1264D	full	nsp13_WT_CoV23	nsp13_E342D_CoV23	nsp13_E342D_CoV23-nsp13_WT_CoV23	-0.0610422	0.185618	-0.328859	4	0.75876	0.942535		0.222222	0	3	3	3	3	5|5|1	3.67	0|0|0|0|0|0|0|0|0|0|0|0|0|0|0|0|0	2|4|4	3.33	0|0|0|0|0|0|0|0|0|0|0|0|0|0|0|0|0	0.67	36.67	0.04	0.99	33.33	0	0.00104119	0.860295	0.483494	0.596873	0.00104549	0.968637	0.484523	0.631005	qx021298,qx021299,qx021300	qx021302,qx021303,qx021304	FALSE	TRUE	TRUE	FALSE	TRUE	FALSE	TRUE	FALSE	TRUE	FALSE
Q05682	CALD1	nsp13	CoV23	gamma	nsp13__E1264D	full	nsp13_WT_CoV23	nsp13_E342D_CoV23	nsp13_E342D_CoV23-nsp13_WT_CoV23	-0.186917	0.336011	-0.556282	3	0.616817	0.921867		0.166667	0	2	2	3	3	3|6|3	4	0|0|0|0|0|0|0|0|0|1|0|0|0|0|0|0|0	0|1|3	1.33	0|0|0|0|0|0|0|0|0|1|0|0|0|0|0|0|0	1	40	0	0.33	13.33	0.2	0.000352917	0.963562	0.976875	0.966947	0.000128409	0.505866	0.938913	0.79971	qx021298,qx021299,qx021300	qx021303,qx021304	FALSE	TRUE	TRUE	FALSE	TRUE	FALSE	TRUE	FALSE	TRUE	FALSE
Q06830	PRDX1	nsp13	CoV23	gamma	nsp13__E1264D	full	nsp13_WT_CoV23	nsp13_E342D_CoV23	nsp13_E342D_CoV23-nsp13_WT_CoV23	-0.162979	0.184442	-0.883629	4	0.426808	0.900689		0.240741	0	3	3	3	3	11|10|11	10.67	2|3|1|4|3|7|8|5|9|9|6|5|5|4|10|7|5	7|6|10	7.67	2|3|1|4|3|7|8|5|9|9|6|5|5|4|10|7|5	0.01	1.95	0.52	0	1.4	0.56	0.00383442	0.995451	0.0044717	0.310215	0.0030085	0.97786	0.0035119	0.304125	qx021298,qx021299,qx021300	qx021302,qx021303,qx021304	FALSE	FALSE	FALSE	FALSE	FALSE	FALSE	FALSE	FALSE	FALSE	FALSE
Q07020	RPL18	nsp13	CoV23	gamma	nsp13__E1264D	full	nsp13_WT_CoV23	nsp13_E342D_CoV23	nsp13_E342D_CoV23-nsp13_WT_CoV23	-0.135621	0.153653	-0.882647	4	0.42728	0.900689		0.0833333	0	3	3	3	3	6|3|4	4.33	0|0|0|0|0|0|1|4|2|2|0|0|1|0|2|0|0	4|4|7	5	0|0|0|0|0|0|1|4|2|2|0|0|1|0|2|0|0	0.84	6.14	0.02	0.89	7.08	0.01	0.00165985	0.954694	0.00843112	0.300341	0.00207075	0.967401	0.0104963	0.30568	qx021298,qx021299,qx021300	qx021302,qx021303,qx021304	FALSE	TRUE	FALSE	FALSE	FALSE	FALSE	TRUE	FALSE	FALSE	FALSE
Q07021	C1QBP	nsp13	CoV23	gamma	nsp13__E1264D	full	nsp13_WT_CoV23	nsp13_E342D_CoV23	nsp13_E342D_CoV23-nsp13_WT_CoV23	-0.199813	0.198666	-1.00577	4	0.37143	0.89646		0.25	0	3	3	3	3	4|9|5	6	4|1|3|1|1|3|0|1|1|2|1|0|2|1|0|0|1	7|5|7	6.33	4|1|3|1|1|3|0|1|1|2|1|0|2|1|0|0|1	0.84	4.64	0.02	0.96	4.89	0.01	0.00149023	0.95987	0.00682076	0.300833	0.00176193	0.984662	0.00805428	0.30933	qx021298,qx021299,qx021300	qx021302,qx021303,qx021304	FALSE	TRUE	FALSE	FALSE	FALSE	FALSE	TRUE	FALSE	FALSE	FALSE
Q07157	TJP1	nsp13	CoV23	gamma	nsp13__E1264D	full	nsp13_WT_CoV23	nsp13_E342D_CoV23	nsp13_E342D_CoV23-nsp13_WT_CoV23	-0.203611	0.283224	-0.718904	4	0.511958	0.906426		0.208333	0	3	3	3	3	5|7|10	7.33	0|0|0|0|0|0|0|0|0|0|0|0|0|0|0|0|0	4|7|10	7	0|0|0|0|0|0|0|0|0|0|0|0|0|0|0|0|0	1	73.33	0	1	70	0	0.000301203	0.956115	1	0.980502	0.000309406	0.949231	1	0.978378	qx021298,qx021299,qx021300	qx021302,qx021303,qx021304	FALSE	TRUE	TRUE	FALSE	TRUE	FALSE	TRUE	FALSE	TRUE	FALSE
Q07666	KHDRBS1	nsp13	CoV23	gamma	nsp13__E1264D	full	nsp13_WT_CoV23	nsp13_E342D_CoV23	nsp13_E342D_CoV23-nsp13_WT_CoV23	-0.852755	0.235972	-3.61379	4	0.0224807	0.74676		0	0	3	3	3	3	1|4|1	2	0|0|0|0|0|0|1|2|2|2|1|0|1|1|2|0|0	1|1|2	1.33	0|0|0|0|0|0|1|2|2|2|1|0|1|1|2|0|0	0.32	2.83	0.3	0.14	1.89	0.41	0.000309572	0.822391	0.00597707	0.257831	0.000234176	0.949099	0.00452794	0.295931	qx021298,qx021299,qx021300	qx021302,qx021303,qx021304	FALSE	FALSE	FALSE	TRUE	FALSE	FALSE	FALSE	FALSE	FALSE	FALSE
Q07889	SOS1	nsp13	CoV23	gamma	nsp13__E1264D	full	nsp13_WT_CoV23	nsp13_E342D_CoV23	nsp13_E342D_CoV23-nsp13_WT_CoV23	-0.260989	0.282529	-0.923762	4	0.407891	0.900689		0	0	3	3	3	3	1|1|1	1	0|0|0|0|0|0|0|0|0|0|0|0|0|0|0|0|0	1|1|1	1	0|0|0|0|0|0|0|0|0|0|0|0|0|0|0|0|0	0	10	0.64	0	10	0.64	5.35345e-05	0.998483	0.00784963	0.313443	5.85762e-05	0.999135	0.00858255	0.314147	qx021298,qx021299,qx021300	qx021302,qx021303,qx021304	FALSE	FALSE	FALSE	FALSE	FALSE	FALSE	FALSE	FALSE	FALSE	FALSE
Q07955	SRSF1	nsp13	CoV23	gamma	nsp13__E1264D	full	nsp13_WT_CoV23	nsp13_E342D_CoV23	nsp13_E342D_CoV23-nsp13_WT_CoV23	-0.109423	0.235996	-0.463667	4	0.666994	0.921959		0.222222	0	3	3	3	3	7|6|4	5.67	0|1|0|0|0|5|1|4|5|15|3|2|0|1|5|3|1	2|3|4	3	0|1|0|0|0|5|1|4|5|15|3|2|0|1|5|3|1	0.19	2.09	0.39	0.01	1.11	0.52	0.00162136	0.979669	0.0153473	0.312788	0.000936835	0.971239	0.00892561	0.30578	qx021298,qx021299,qx021300	qx021302,qx021303,qx021304	FALSE	FALSE	FALSE	FALSE	FALSE	FALSE	FALSE	FALSE	FALSE	FALSE
Q08117	TLE5	nsp13	CoV23	gamma	nsp13__E1264D	full	nsp13_WT_CoV23	nsp13_E342D_CoV23	nsp13_E342D_CoV23-nsp13_WT_CoV23	0.324661	0.23301	1.39333	4	0.235953	0.857441		0.166667	0	3	3	3	3	2|3|2	2.33	0|0|0|0|0|0|0|0|0|0|0|0|0|0|0|0|0	4|1|1	2	0|0|0|0|0|0|0|0|0|0|0|0|0|0|0|0|0	0.98	23.33	0	0.33	20	0.19	0.000835783	0.991197	1	0.991329	0.000816187	0.764698	1	0.921447	qx021298,qx021299,qx021300	qx021302,qx021303,qx021304	TRUE	TRUE	TRUE	FALSE	TRUE	FALSE	TRUE	FALSE	TRUE	FALSE
Q08211	DHX9	nsp13	CoV23	gamma	nsp13__E1264D	full	nsp13_WT_CoV23	nsp13_E342D_CoV23	nsp13_E342D_CoV23-nsp13_WT_CoV23	-0.262639	0.219163	-1.19838	4	0.296917	0.884714		0.305556	0	3	3	3	3	9|13|6	9.33	2|0|0|0|0|0|0|12|10|6|0|0|0|0|2|0|0	7|9|10	8.67	2|0|0|0|0|0|0|12|10|6|0|0|0|0|2|0|0	0.83	4.96	0.02	0.85	4.6	0.02	0.000515317	0.970882	0.00579529	0.303522	0.000530125	0.993896	0.00596083	0.310736	qx021298,qx021299,qx021300	qx021302,qx021303,qx021304	FALSE	TRUE	FALSE	FALSE	FALSE	FALSE	TRUE	FALSE	FALSE	FALSE
Q08378	GOLGA3	nsp13	CoV23	gamma	nsp13__E1264D	full	nsp13_WT_CoV23	nsp13_E342D_CoV23	nsp13_E342D_CoV23-nsp13_WT_CoV23	0.0861747	0.123458	0.698009	4	0.523619	0.906426		0.169643	0	3	3	3	3	56|58|57	57	0|0|0|0|0|0|0|0|0|0|0|0|0|0|0|1|0	62|59|48	56.33	0|0|0|0|0|0|0|0|0|0|0|0|0|0|0|1|0	1	570	0	1	563.33	0	0.00271379	0.9989	0.945852	0.956598	0.00294213	0.991951	0.949843	0.957191	qx021298,qx021299,qx021300	qx021302,qx021303,qx021304	TRUE	TRUE	TRUE	FALSE	TRUE	FALSE	TRUE	FALSE	TRUE	FALSE
Q08379	GOLGA2	nsp13	CoV23	gamma	nsp13__E1264D	full	nsp13_WT_CoV23	nsp13_E342D_CoV23	nsp13_E342D_CoV23-nsp13_WT_CoV23	0.116725	0.103484	1.12796	4	0.322413	0.884714		0.141975	0	3	3	3	3	64|59|60	61	0|0|0|0|0|0|0|0|0|0|0|0|0|0|0|0|0	58|56|55	56.33	0|0|0|0|0|0|0|0|0|0|0|0|0|0|0|0|0	1	610	0	1	563.33	0	0.00434813	0.997169	0.973057	0.974723	0.00439329	0.998181	0.973327	0.97522	qx021298,qx021299,qx021300	qx021302,qx021303,qx021304	TRUE	TRUE	TRUE	FALSE	TRUE	FALSE	TRUE	FALSE	TRUE	FALSE
Q0ZGT2	NEXN	nsp13	CoV23	gamma	nsp13__E1264D	full	nsp13_WT_CoV23	nsp13_E342D_CoV23	nsp13_E342D_CoV23-nsp13_WT_CoV23	-0.0140782	0.220882	-0.0637364	4	0.952238	0.98146		0.116667	0	3	3	3	3	13|19|12	14.67	0|0|0|0|0|0|0|0|0|0|0|0|0|0|0|0|0	9|11|20	13.33	0|0|0|0|0|0|0|0|0|0|0|0|0|0|0|0|0	1	146.67	0	1	133.33	0	0.00153198	0.990265	1	0.991045	0.00153287	0.948379	1	0.978123	qx021298,qx021299,qx021300	qx021302,qx021303,qx021304	FALSE	TRUE	TRUE	FALSE	TRUE	FALSE	TRUE	FALSE	TRUE	FALSE
Q12792	TWF1	nsp13	CoV23	gamma	nsp13__E1264D	full	nsp13_WT_CoV23	nsp13_E342D_CoV23	nsp13_E342D_CoV23-nsp13_WT_CoV23	-0.318541	0.367524	-0.86672	4	0.434992	0.904099		0.166667	0	3	3	3	3	9|9|5	7.67	0|0|0|0|0|0|0|0|0|0|0|0|0|0|0|0|0	7|7|5	6.33	0|0|0|0|0|0|0|0|0|0|0|0|0|0|0|0|0	1	76.67	0	1	63.33	0	0.00154737	0.976884	1	0.986917	0.00141503	0.98729	1	0.990127	qx021298,qx021299,qx021300	qx021302,qx021303,qx021304	FALSE	TRUE	TRUE	FALSE	TRUE	FALSE	TRUE	FALSE	TRUE	FALSE
Q12860	CNTN1	nsp13	CoV23	gamma	nsp13__E1264D	full	nsp13_WT_CoV23	nsp13_E342D_CoV23	nsp13_E342D_CoV23-nsp13_WT_CoV23	0.0636715	0.207399	0.307001	2	0.787859	0.942535		0.416667	0	2	2	2	2	2|3|1	2	0|0|0|0|0|0|0|0|0|0|0|0|0|0|0|0|0	1|2|2	1.67	0|0|0|0|0|0|0|0|0|0|0|0|0|0|0|0|0	0.65	20	0.06	0.65	16.67	0.08	0.000137014	0.938255	1	0.974991	0.000126322	0.968637	1	0.984364	qx021298,qx021299,qx021300	qx021302,qx021303,qx021304	FALSE	FALSE	FALSE	FALSE	FALSE	FALSE	FALSE	FALSE	FALSE	FALSE
Q12905	ILF2	nsp13	CoV23	gamma	nsp13__E1264D	full	nsp13_WT_CoV23	nsp13_E342D_CoV23	nsp13_E342D_CoV23-nsp13_WT_CoV23	-0.125935	0.515467	-0.244313	1	0.847454	0.960914		0.5	0	1	1	2	2	3|7|3	4.33	0|0|0|0|0|0|0|3|0|2|0|0|0|0|2|0|0	1|1|1	1	0|0|0|0|0|0|0|3|0|2|0|0|0|0|2|0|0	0.9	10.52	0.01	0	2.43	0.64	0.00077382	0.940773	0.0157596	0.301065	0.000200211	0.999135	0.00412568	0.311093	qx021298,qx021299,qx021300	qx021302,qx021303,qx021304	FALSE	TRUE	FALSE	FALSE	FALSE	FALSE	TRUE	FALSE	FALSE	FALSE
Q12906	ILF3	nsp13	CoV23	gamma	nsp13__E1264D	full	nsp13_WT_CoV23	nsp13_E342D_CoV23	nsp13_E342D_CoV23-nsp13_WT_CoV23	0.00820011	0.138752	0.0590992	4	0.955708	0.98146		0.466667	0	3	3	3	3	7|9|6	7.33	0|1|0|0|0|0|0|4|4|4|0|0|0|0|1|0|0	4|6|4	4.67	0|1|0|0|0|0|0|4|4|4|0|0|0|0|1|0|0	0.95	8.9	0.01	0.83	5.67	0.02	0.000579658	0.994511	0.0165084	0.318156	0.000404966	0.987423	0.0115909	0.312598	qx021298,qx021299,qx021300	qx021302,qx021303,qx021304	FALSE	TRUE	FALSE	FALSE	FALSE	FALSE	TRUE	FALSE	FALSE	FALSE
Q12965	MYO1E	nsp13	CoV23	gamma	nsp13__E1264D	full	nsp13_WT_CoV23	nsp13_E342D_CoV23	nsp13_E342D_CoV23-nsp13_WT_CoV23	-0.195485	0.112996	-1.73002	4	0.158679	0.817413		0.113821	0	3	3	3	3	49|44|35	42.67	0|0|0|0|0|0|0|0|0|0|0|0|0|0|0|0|0	34|35|39	36	0|0|0|0|0|0|0|0|0|0|0|0|0|0|0|0|0	1	426.67	0	1	360	0	0.00273892	0.992603	1	0.991774	0.00253424	0.998518	1	0.993598	qx021298,qx021299,qx021300	qx021302,qx021303,qx021304	FALSE	TRUE	TRUE	FALSE	TRUE	FALSE	TRUE	FALSE	TRUE	FALSE
Q13045	FLII	nsp13	CoV23	gamma	nsp13__E1264D	full	nsp13_WT_CoV23	nsp13_E342D_CoV23	nsp13_E342D_CoV23-nsp13_WT_CoV23	-0.196674	0.167903	-1.17135	4	0.306471	0.884714		0.298851	0	3	3	3	3	33|38|18	29.67	0|0|0|0|0|0|0|0|0|0|0|0|0|0|0|0|0	30|30|18	26	0|0|0|0|0|0|0|0|0|0|0|0|0|0|0|0|0	1	296.67	0	1	260	0	0.00164463	0.970049	0.980993	0.97178	0.00160329	0.974311	0.980513	0.972765	qx021298,qx021299,qx021300	qx021302,qx021303,qx021304	FALSE	TRUE	TRUE	FALSE	TRUE	FALSE	TRUE	FALSE	TRUE	FALSE
Q13085	ACACA	nsp13	CoV23	gamma	nsp13__E1264D	full	nsp13_WT_CoV23	nsp13_E342D_CoV23	nsp13_E342D_CoV23-nsp13_WT_CoV23	-0.00298629	0.168319	-0.0177418	4	0.986695	0.995114		0.192593	0	3	3	3	3	91|100|87	92.67	89|87|78|35|30|36|146|147|50|45|48|92|104|34|143|88|105	103|97|69	89.67	89|87|78|35|30|36|146|147|50|45|48|92|104|34|143|88|105	0	1.16	0.64	0	1.12	0.64	0.00280927	0.999994	0.00753199	0.313708	0.00299274	0.983571	0.00801993	0.308977	qx021298,qx021299,qx021300	qx021302,qx021303,qx021304	FALSE	FALSE	FALSE	FALSE	FALSE	FALSE	FALSE	FALSE	FALSE	FALSE
Q13148	TARDBP	nsp13	CoV23	gamma	nsp13__E1264D	full	nsp13_WT_CoV23	nsp13_E342D_CoV23	nsp13_E342D_CoV23-nsp13_WT_CoV23	-0.433469	0.175665	-2.46759	3	0.0902572	0.773955		0.333333	0	2	2	3	3	4|3|4	3.67	0|0|0|0|0|0|1|2|1|0|0|0|0|0|0|0|0	0|4|4	2.67	0|0|0|0|0|0|1|2|1|0|0|0|0|0|0|0|0	0.98	15.58	0	0.66	11.33	0.05	0.000636521	0.984801	0.0133728	0.313012	0.00048805	0.630815	0.0102856	0.201679	qx021298,qx021299,qx021300	qx021303,qx021304	FALSE	TRUE	FALSE	FALSE	FALSE	FALSE	TRUE	FALSE	FALSE	FALSE
Q13263	TRIM28	nsp13	CoV23	gamma	nsp13__E1264D	full	nsp13_WT_CoV23	nsp13_E342D_CoV23	nsp13_E342D_CoV23-nsp13_WT_CoV23	-0.0647319	0.131706	-0.491486	4	0.648831	0.921959		0.166667	0	3	3	3	3	6|10|6	7.33	0|0|0|2|2|3|0|1|0|0|0|0|0|0|1|0|0	2|4|4	3.33	0|0|0|2|2|3|0|1|0|0|0|0|0|0|1|0|0	0.99	13.85	0	0.81	6.3	0.02	0.000617813	0.983337	0.0164178	0.314647	0.000308013	0.968637	0.0082531	0.304513	qx021298,qx021299,qx021300	qx021302,qx021303,qx021304	FALSE	TRUE	FALSE	FALSE	FALSE	FALSE	TRUE	FALSE	FALSE	FALSE
Q13310	PABPC4	nsp13	CoV23	gamma	nsp13__E1264D	full	nsp13_WT_CoV23	nsp13_E342D_CoV23	nsp13_E342D_CoV23-nsp13_WT_CoV23	-1.46248	0.1599	-9.14618	3	0.00276293	0.379074		0.166667	0	2	2	3	3	1|2|1	1.33	0|0|0|0|0|0|0|0|0|0|0|0|0|0|0|0|0	1|1|1	1	0|0|0|0|0|0|0|0|0|0|0|0|0|0|0|0|0	0.32	13.33	0.23	0	10	0.64	0.000144857	0.963562	0.00721338	0.302233	0.000121246	0.999135	0.00604472	0.312408	qx021298,qx021299,qx021300	qx021302,qx021303,qx021304	FALSE	FALSE	FALSE	TRUE	FALSE	FALSE	FALSE	FALSE	FALSE	FALSE
Q13428	TCOF1	nsp13	CoV23	gamma	nsp13__E1264D	full	nsp13_WT_CoV23	nsp13_E342D_CoV23	nsp13_E342D_CoV23-nsp13_WT_CoV23	-0.20396	0.307731	-0.662786	2	0.575633	0.919036		0.416667	0	2	2	2	2	3|6|3	4	0|0|0|0|0|0|2|3|4|5|4|5|6|4|9|6|8	3|2|0	1.67	0|0|0|0|0|0|2|3|4|5|4|5|6|4|9|6|8	0.01	1.21	0.52	0	0.51	0.64	0.00018808	0.963562	0.00707524	0.302139	8.89904e-05	0.602371	0.00336018	0.188154	qx021298,qx021299,qx021300	qx021302,qx021303	FALSE	FALSE	FALSE	FALSE	FALSE	FALSE	FALSE	FALSE	FALSE	FALSE
Q13435	SF3B2	nsp13	CoV23	gamma	nsp13__E1264D	full	nsp13_WT_CoV23	nsp13_E342D_CoV23	nsp13_E342D_CoV23-nsp13_WT_CoV23	0.526615	0.0153521	34.3024	2	0.000848786	0.379074		0.333333	0	2	2	2	2	1|1|3	1.67	0|0|0|0|0|0|1|1|1|0|1|1|0|0|1|1|1	0|3|1	1.33	0|0|0|0|0|0|1|1|1|0|1|1|0|0|1|1|1	0.29	3.54	0.32	0.29	2.83	0.32	0.000135976	0.843299	0.00804394	0.265698	0.000111982	0.517776	0.00663394	0.164298	qx021298,qx021299,qx021300	qx021303,qx021304	FALSE	FALSE	FALSE	TRUE	FALSE	FALSE	FALSE	FALSE	FALSE	FALSE
Q13442	PDAP1	nsp13	CoV23	gamma	nsp13__E1264D	full	nsp13_WT_CoV23	nsp13_E342D_CoV23	nsp13_E342D_CoV23-nsp13_WT_CoV23	-0.631837	0.0566766	-11.1481	1	0.0569532	0.74676		0.5	0	1	1	2	2	1|3|1	1.67	1|1|3|4|2|4|5|6|4|8|6|5|1|2|4|6|4	0|2|0	0.67	1|1|3|4|2|4|5|6|4|8|6|5|1|2|4|6|4	0	0.43	0.64	0	0.17	0.64	0.000636542	0.89239	0.00229076	0.276903	0.000274646	9.10239e-11	0.000989675	0.000680069	qx021298,qx021299,qx021300	qx021303	FALSE	FALSE	FALSE	FALSE	FALSE	FALSE	FALSE	FALSE	FALSE	FALSE
Q13459	MYO9B	nsp13	CoV23	gamma	nsp13__E1264D	full	nsp13_WT_CoV23	nsp13_E342D_CoV23	nsp13_E342D_CoV23-nsp13_WT_CoV23	-1.33961	1.5221	-0.880109	1	0.540541	0.908851		0.5	0	1	1	2	2	0|2|1	1	0|0|0|0|0|0|0|0|0|0|0|0|0|0|0|0|0	0|1|0	0.33	0|0|0|0|0|0|0|0|0|0|0|0|0|0|0|0|0	0.32	10	0.23	0	3.33	0.64	3.19987e-05	0.59716	0.722739	0.679687	1.15232e-05	9.10239e-11	0.484194	0.33192	qx021299,qx021300	qx021303	FALSE	FALSE	FALSE	FALSE	FALSE	FALSE	FALSE	FALSE	FALSE	FALSE
Q13526	PIN1	nsp13	CoV23	gamma	nsp13__E1264D	full	nsp13_WT_CoV23	nsp13_E342D_CoV23	nsp13_E342D_CoV23-nsp13_WT_CoV23	-0.057578	0.198561	-0.289976	1	0.820323	0.950373		0.5	0	1	1	2	2	1|2|2	1.67	0|1|1|3|3|3|3|4|4|2|3|3|3|1|4|4|4	1|1|3	1.67	0|1|1|3|3|3|3|4|4|2|3|3|3|1|4|4|4	0	0.62	0.64	0	0.62	0.56	0.000726727	0.96151	0.00726535	0.301639	0.00079385	0.869571	0.00793108	0.27373	qx021298,qx021299,qx021300	qx021302,qx021303,qx021304	FALSE	FALSE	FALSE	FALSE	FALSE	FALSE	FALSE	FALSE	FALSE	FALSE
Q13541	EIF4EBP1	nsp13	CoV23	gamma	nsp13__E1264D	full	nsp13_WT_CoV23	nsp13_E342D_CoV23	nsp13_E342D_CoV23-nsp13_WT_CoV23	0.797976	0.179134	4.45464	3	0.0210555	0.74676		0.166667	0	2	2	3	3	1|1|1	1	1|2|2|1|1|2|3|2|2|3|3|2|1|1|2|0|0	1|1|0	0.67	1|2|2|1|1|2|3|2|2|3|3|2|1|1|2|0|0	0	0.61	0.64	0	0.4	0.64	0.000604758	0.998483	0.00421168	0.310953	0.000444275	0.62971	0.0030975	0.19641	qx021298,qx021299,qx021300	qx021302,qx021303	FALSE	FALSE	FALSE	TRUE	FALSE	FALSE	FALSE	FALSE	FALSE	FALSE
Q13561	DCTN2	nsp13	CoV23	gamma	nsp13__E1264D	full	nsp13_WT_CoV23	nsp13_E342D_CoV23	nsp13_E342D_CoV23-nsp13_WT_CoV23	-0.30173	0.146789	-2.05554	1	0.288249	0.884714		0.5	0	1	1	2	2	1|3|0	1.33	0|0|0|0|0|0|0|0|0|0|0|0|0|0|0|0|0	1|1|0	0.67	0|0|0|0|0|0|0|0|0|0|0|0|0|0|0|0|0	0.33	13.33	0.2	0	6.67	0.64	0.000224552	0.530444	0.92166	0.795466	0.000130734	0.62971	0.872603	0.792463	qx021298,qx021299	qx021302,qx021303	FALSE	FALSE	FALSE	FALSE	FALSE	FALSE	FALSE	FALSE	FALSE	FALSE
Q13813	SPTAN1	nsp13	CoV23	gamma	nsp13__E1264D	full	nsp13_WT_CoV23	nsp13_E342D_CoV23	nsp13_E342D_CoV23-nsp13_WT_CoV23	-0.25151	0.156474	-1.60736	4	0.183254	0.833096		0.166667	0	3	3	3	3	41|45|34	40	0|0|0|0|0|0|0|0|0|0|0|0|0|0|0|0|0	29|41|34	34.67	0|0|0|0|0|0|0|0|0|0|0|0|0|0|0|0|0	1	400	0	1	346.67	0	0.00114779	0.997897	0.991381	0.987489	0.00108857	0.995333	0.990916	0.98638	qx021298,qx021299,qx021300	qx021302,qx021303,qx021304	FALSE	TRUE	TRUE	FALSE	TRUE	FALSE	TRUE	FALSE	TRUE	FALSE
Q13907	IDI1	nsp13	CoV23	gamma	nsp13__E1264D	full	nsp13_WT_CoV23	nsp13_E342D_CoV23	nsp13_E342D_CoV23-nsp13_WT_CoV23	-0.58414	0.165792	-3.52332	1	0.176058	0.833096		0.5	0	1	1	2	2	0|1|1	0.67	0|0|0|0|0|0|0|0|0|0|0|0|0|0|0|0|0	0|0|1	0.33	0|0|0|0|0|0|0|0|0|0|0|0|0|0|0|0|0	0	6.67	0.64	0	3.33	0.64	0.000207467	0.628771	0.632137	0.627332	0.00011303	9.10239e-11	0.483525	0.331462	qx021299,qx021300	qx021304	FALSE	FALSE	FALSE	FALSE	FALSE	FALSE	FALSE	FALSE	FALSE	FALSE
Q14061	COX17	nsp13	CoV23	gamma	nsp13__E1264D	full	nsp13_WT_CoV23	nsp13_E342D_CoV23	nsp13_E342D_CoV23-nsp13_WT_CoV23	0.114715	0.251188	0.456692	4	0.671592	0.923271		0	0	3	3	3	3	1|1|1	1	2|2|2|2|2|1|5|2|5|4|5|1|3|3|5|2|3	2|1|1	1.33	2|2|2|2|2|1|5|2|5|4|5|1|3|3|5|2|3	0	0.35	0.64	0	0.46	0.64	0.00113272	0.998483	0.00238889	0.309706	0.001677	0.931659	0.00353271	0.289876	qx021298,qx021299,qx021300	qx021302,qx021303,qx021304	FALSE	FALSE	FALSE	FALSE	FALSE	FALSE	FALSE	FALSE	FALSE	FALSE
Q14103	HNRNPD	nsp13	CoV23	gamma	nsp13__E1264D	full	nsp13_WT_CoV23	nsp13_E342D_CoV23	nsp13_E342D_CoV23-nsp13_WT_CoV23	-0.314681	0.222739	-1.41278	4	0.230591	0.857441		0.111111	0	3	3	3	3	3|4|3	3.33	1|2|1|1|1|2|1|4|8|7|1|0|1|0|4|0|1	3|4|5	4	1|2|1|1|1|2|1|4|8|7|1|0|1|0|4|0|1	0.07	1.62	0.45	0.16	1.94	0.4	0.000664819	0.996956	0.0096821	0.314232	0.000874415	0.985097	0.0126958	0.31264	qx021298,qx021299,qx021300	qx021302,qx021303,qx021304	FALSE	FALSE	FALSE	FALSE	FALSE	FALSE	FALSE	FALSE	FALSE	FALSE
Q14126	DSG2	nsp13	CoV23	gamma	nsp13__E1264D	full	nsp13_WT_CoV23	nsp13_E342D_CoV23	nsp13_E342D_CoV23-nsp13_WT_CoV23	-0.184225	0.176598	-1.04319	4	0.355758	0.893957		0.12069	0	3	3	3	3	32|37|35	34.67	0|0|0|0|0|0|0|0|0|0|0|0|0|0|0|0|0	28|33|35	32	0|0|0|0|0|0|0|0|0|0|0|0|0|0|0|0|0	1	346.67	0	1	320	0	0.00220814	0.998742	0.222537	0.460707	0.00222735	0.998226	0.224039	0.461577	qx021298,qx021299,qx021300	qx021302,qx021303,qx021304	FALSE	TRUE	FALSE	FALSE	FALSE	FALSE	TRUE	FALSE	FALSE	FALSE
Q14152	EIF3A	nsp13	CoV23	gamma	nsp13__E1264D	full	nsp13_WT_CoV23	nsp13_E342D_CoV23	nsp13_E342D_CoV23-nsp13_WT_CoV23	-10				0	0	oneConditionMissing					3	3	2|4|3	3	1|0|0|4|2|4|0|0|0|0|0|0|0|0|0|0|0				0.73	4.64	0.03				0.000153216	0.974351	0.0382344	0.326827					qx021298,qx021299,qx021300		FALSE	TRUE	FALSE	TRUE	FALSE	FALSE	TRUE	TRUE	FALSE	FALSE
Q14160	SCRIB	nsp13	CoV23	gamma	nsp13__E1264D	full	nsp13_WT_CoV23	nsp13_E342D_CoV23	nsp13_E342D_CoV23-nsp13_WT_CoV23	0.181108	0.56392	0.321159	1	0.802168	0.943889		0.5	0	2	2	1	1	0|2|2	1.33	0|0|0|0|0|0|0|0|0|0|0|0|0|0|0|0|0	0|1|1	0.67	0|0|0|0|0|0|0|0|0|0|0|0|0|0|0|0|0	0.65	13.33	0.08	0	6.67	0.64	5.77853e-05	0.628771	1	0.879505	3.09897e-05	0.630815	1	0.880136	qx021299,qx021300	qx021303,qx021304	FALSE	FALSE	FALSE	FALSE	FALSE	FALSE	FALSE	FALSE	FALSE	FALSE
Q14204	DYNC1H1	nsp13	CoV23	gamma	nsp13__E1264D	full	nsp13_WT_CoV23	nsp13_E342D_CoV23	nsp13_E342D_CoV23-nsp13_WT_CoV23	-1.21769	0.327586	-3.71716	2	0.0653577	0.74676		0.333333	0	1	1	3	3	2|3|1	2	0|0|0|0|0|0|0|0|0|0|2|0|0|0|0|0|0	0|2|1	1	0|0|0|0|0|0|0|0|0|0|2|0|0|0|0|0|0	0.65	17	0.1	0.32	8.5	0.3	3.00216e-05	0.938255	0.00642183	0.293882	1.62223e-05	0.583754	0.00348033	0.182492	qx021298,qx021299,qx021300	qx021303,qx021304	FALSE	FALSE	FALSE	FALSE	FALSE	FALSE	FALSE	FALSE	FALSE	FALSE
Q14247	CTTN	nsp13	CoV23	gamma	nsp13__E1264D	full	nsp13_WT_CoV23	nsp13_E342D_CoV23	nsp13_E342D_CoV23-nsp13_WT_CoV23	0.23447	0.146287	1.60281	4	0.184239	0.833096		0.416667	0	3	3	3	3	4|5|5	4.67	3|0|0|2|1|2|4|3|5|1|0|2|0|0|3|3|3	2|3|5	3.33	3|0|0|2|1|2|4|3|5|1|0|2|0|0|3|3|3	0.35	2.48	0.18	0.17	1.77	0.4	0.00060462	0.994874	0.0270018	0.325462	0.000469078	0.942959	0.0210762	0.305382	qx021298,qx021299,qx021300	qx021302,qx021303,qx021304	FALSE	FALSE	FALSE	FALSE	FALSE	FALSE	FALSE	FALSE	FALSE	FALSE
Q14254	FLOT2	nsp13	CoV23	gamma	nsp13__E1264D	full	nsp13_WT_CoV23	nsp13_E342D_CoV23	nsp13_E342D_CoV23-nsp13_WT_CoV23	-0.181047	0.387609	-0.467085	2	0.686384	0.932876		0.444444	0	2	2	2	2	5|7|1	4.33	0|0|0|0|0|0|0|0|0|0|0|0|0|0|0|0|0	3|3|4	3.33	0|0|0|0|0|0|0|0|0|0|0|0|0|0|0|0|0	0.67	43.33	0.04	1	33.33	0	0.0007009	0.834599	0.381373	0.518938	0.000607252	0.991712	0.348158	0.544643	qx021298,qx021299,qx021300	qx021302,qx021303,qx021304	FALSE	TRUE	TRUE	FALSE	TRUE	FALSE	TRUE	FALSE	TRUE	FALSE
Q14257	RCN2	nsp13	CoV23	gamma	nsp13__E1264D	full	nsp13_WT_CoV23	nsp13_E342D_CoV23	nsp13_E342D_CoV23-nsp13_WT_CoV23	-0.0800406	0.197691	-0.404877	4	0.706285	0.942535		0.333333	0	3	3	3	3	3|1|2	2	0|0|0|0|0|0|0|0|0|0|0|0|0|1|1|0|0	1|2|1	1.33	0|0|0|0|0|0|0|0|0|0|0|0|0|1|1|0|0	0.65	17	0.08	0.32	11.33	0.29	0.000457612	0.909215	0.00358156	0.282978	0.000324724	0.956334	0.00254414	0.296804	qx021298,qx021299,qx021300	qx021302,qx021303,qx021304	FALSE	FALSE	FALSE	FALSE	FALSE	FALSE	FALSE	FALSE	FALSE	FALSE
Q14331	FRG1	nsp13	CoV23	gamma	nsp13__E1264D	full	nsp13_WT_CoV23	nsp13_E342D_CoV23	nsp13_E342D_CoV23-nsp13_WT_CoV23	-0.139616	0.139991	-0.997322	4	0.375052	0.89646		0	0	3	3	3	3	1|2|3	2	2|3|2|3|4|6|8|12|11|12|14|10|10|10|12|3|5	3|2|1	2	2|3|2|3|4|6|8|12|11|12|14|10|10|10|12|3|5	0	0.27	0.64	0	0.27	0.64	0.000556687	0.910865	0.000898986	0.281649	0.000612695	0.908277	0.000989344	0.280912	qx021298,qx021299,qx021300	qx021302,qx021303,qx021304	FALSE	FALSE	FALSE	FALSE	FALSE	FALSE	FALSE	FALSE	FALSE	FALSE
Q14344	GNA13	nsp13	CoV23	gamma	nsp13__E1264D	full	nsp13_WT_CoV23	nsp13_E342D_CoV23	nsp13_E342D_CoV23-nsp13_WT_CoV23	-0.476924	0.0264363	-18.0405	1	0.0352523	0.74676		0.5	0	1	1	2	2	1|1|0	0.67	0|0|0|0|0|0|0|0|0|0|0|0|0|0|0|0|0	0|0|1	0.33	0|0|0|0|0|0|0|0|0|0|0|0|0|0|0|0|0	0	6.67	0.64	0	3.33	0.64	0.000122527	0.629761	0.64057	0.633418	6.80576e-05	9.10239e-11	0.497464	0.341017	qx021298,qx021299	qx021304	FALSE	FALSE	FALSE	FALSE	FALSE	FALSE	FALSE	FALSE	FALSE	FALSE
Q14444	CAPRIN1	nsp13	CoV23	gamma	nsp13__E1264D	full	nsp13_WT_CoV23	nsp13_E342D_CoV23	nsp13_E342D_CoV23-nsp13_WT_CoV23	-0.272293	0.399832	-0.681017	2	0.566133	0.919036		0.333333	0	2	2	2	2	1|1|0	0.67	1|0|1|2|2|2|1|1|0|1|2|2|0|0|2|0|1	0|1|1	0.67	1|0|1|2|2|2|1|1|0|1|2|2|0|0|2|0|1	0	0.63	0.64	0	0.63	0.64	6.5152e-05	0.629761	0.00166808	0.195444	7.12457e-05	0.630815	0.00182381	0.195876	qx021298,qx021299	qx021303,qx021304	FALSE	FALSE	FALSE	FALSE	FALSE	FALSE	FALSE	FALSE	FALSE	FALSE
Q14498	RBM39	nsp13	CoV23	gamma	nsp13__E1264D	full	nsp13_WT_CoV23	nsp13_E342D_CoV23	nsp13_E342D_CoV23-nsp13_WT_CoV23	0.0750304	0.262462	0.285872	4	0.78917	0.942535		0.119048	0	3	3	3	3	9|8|9	8.67	9|12|13|11|8|12|25|25|23|25|27|23|25|24|24|15|23	5|9|7	7	9|12|13|11|8|12|25|25|23|25|27|23|25|24|24|15|23	0	0.45	0.64	0	0.37	0.64	0.00117043	0.994507	0.00178586	0.308066	0.00102103	0.982684	0.00155827	0.304262	qx021298,qx021299,qx021300	qx021302,qx021303,qx021304	FALSE	FALSE	FALSE	FALSE	FALSE	FALSE	FALSE	FALSE	FALSE	FALSE
Q14677	CLINT1	nsp13	CoV23	gamma	nsp13__E1264D	full	nsp13_WT_CoV23	nsp13_E342D_CoV23	nsp13_E342D_CoV23-nsp13_WT_CoV23	0.157447	0.0806936	1.95118	2	0.190313	0.836889		0.416667	0	3	3	1	1	1|4|3	2.67	0|0|1|2|1|2|0|1|0|0|0|1|0|1|0|1|0	2|3|4	3	0|0|1|2|1|2|0|1|0|0|0|1|0|1|0|1|0	0.58	4.53	0.11	0.76	5.1	0.03	0.000299964	0.897777	0.00636477	0.281356	0.000371736	0.971239	0.00787566	0.305057	qx021298,qx021299,qx021300	qx021302,qx021303,qx021304	FALSE	TRUE	FALSE	FALSE	FALSE	FALSE	TRUE	FALSE	FALSE	FALSE
Q14684	RRP1B	nsp13	CoV23	gamma	nsp13__E1264D	full	nsp13_WT_CoV23	nsp13_E342D_CoV23	nsp13_E342D_CoV23-nsp13_WT_CoV23	-0.39896	0.203453	-1.96094	1	0.300219	0.884714		0.5	0	1	1	2	2	0|1|1	0.67	0|0|0|0|0|0|0|0|0|0|0|0|0|0|0|0|0	0|1|1	0.67	0|0|0|0|0|0|0|0|0|0|0|0|0|0|0|0|0	0	6.67	0.64	0	6.67	0.64	6.21306e-05	0.628771	0.0011233	0.194765	6.66401e-05	0.630815	0.00120473	0.195452	qx021299,qx021300	qx021303,qx021304	FALSE	FALSE	FALSE	FALSE	FALSE	FALSE	FALSE	FALSE	FALSE	FALSE
Q14697	GANAB	nsp13	CoV23	gamma	nsp13__E1264D	full	nsp13_WT_CoV23	nsp13_E342D_CoV23	nsp13_E342D_CoV23-nsp13_WT_CoV23	0.343704	0.406928	0.84463	2	0.487245	0.906426		0.333333	0	1	1	3	3	2|4|2	2.67	1|0|0|0|0|0|0|0|0|0|0|0|0|0|0|0|0	0|0|3	1	1|0|0|0|0|0|0|0|0|0|0|0|0|0|0|0|0	0.98	26.67	0	0.33	10	0.2	0.000197644	0.963562	0.00255309	0.299039	8.15393e-05	9.10239e-11	0.00105488	0.000723615	qx021298,qx021299,qx021300	qx021304	FALSE	TRUE	FALSE	FALSE	FALSE	FALSE	TRUE	FALSE	FALSE	FALSE
Q14739	LBR	nsp13	CoV23	gamma	nsp13__E1264D	full	nsp13_WT_CoV23	nsp13_E342D_CoV23	nsp13_E342D_CoV23-nsp13_WT_CoV23	0.767076	0.39918	1.92163	4	0.127033	0.793372		0.333333	0	3	3	3	3	1|4|1	2	0|0|1|3|1|5|0|0|0|0|0|0|0|0|0|0|0	2|3|2	2.33	0|0|1|3|1|5|0|0|0|0|0|0|0|0|0|0|0	0.29	3.4	0.32	0.69	3.97	0.03	0.000222992	0.822391	0.00409897	0.256543	0.000294341	0.987423	0.00540339	0.308355	qx021298,qx021299,qx021300	qx021302,qx021303,qx021304	FALSE	TRUE	FALSE	FALSE	FALSE	FALSE	TRUE	FALSE	FALSE	FALSE
Q14789	GOLGB1	nsp13	CoV23	gamma	nsp13__E1264D	full	nsp13_WT_CoV23	nsp13_E342D_CoV23	nsp13_E342D_CoV23-nsp13_WT_CoV23	0.0732501	0.148054	0.494753	4	0.646717	0.921959		0.207602	0	3	3	3	3	65|62|80	69	0|0|0|0|0|0|0|0|0|0|0|0|0|0|0|0|0	82|56|63	67	0|0|0|0|0|0|0|0|0|0|0|0|0|0|0|0|0	1	690	0	1	670	0	0.00151895	0.987819	0.987508	0.981728	0.00161675	0.980516	0.988255	0.979987	qx021298,qx021299,qx021300	qx021302,qx021303,qx021304	TRUE	TRUE	TRUE	FALSE	TRUE	FALSE	TRUE	FALSE	TRUE	FALSE
Q14953	KIR2DS5	nsp13	CoV23	gamma	nsp13__E1264D	full	nsp13_WT_CoV23	nsp13_E342D_CoV23	nsp13_E342D_CoV23-nsp13_WT_CoV23	0.198549	0.600318	0.33074	2	0.772276	0.942535		0.333333	0	3	3	1	1	0|0|1	0.33	0|0|0|0|0|0|0|0|0|0|0|0|0|0|0|0|0	1|1|1	1	0|0|0|0|0|0|0|0|0|0|0|0|0|0|0|0|0	0	3.33	0.64	0	10	0.64	8.27918e-05	9.10239e-11	1	0.68551	0.000256849	0.999135	1	0.993775	qx021300	qx021302,qx021303,qx021304	FALSE	FALSE	FALSE	FALSE	FALSE	FALSE	FALSE	FALSE	FALSE	FALSE
Q14974	KPNB1	nsp13	CoV23	gamma	nsp13__E1264D	full	nsp13_WT_CoV23	nsp13_E342D_CoV23	nsp13_E342D_CoV23-nsp13_WT_CoV23	-10				0	0	oneConditionMissing					3	3	4|6|1	3.67	0|0|0|0|0|0|0|0|0|0|0|0|0|0|0|0|0	0|0|1	0.33	0|0|0|0|0|0|0|0|0|0|0|0|0|0|0|0|0	0.67	36.67	0.04	0	3.33	0.64	0.000289717	0.853234	0.00550601	0.267024	2.92896e-05	9.10239e-11	0.000559411	0.000383656	qx021298,qx021299,qx021300	qx021304	FALSE	TRUE	FALSE	TRUE	FALSE	FALSE	TRUE	TRUE	FALSE	FALSE
Q14978	NOLC1	nsp13	CoV23	gamma	nsp13__E1264D	full	nsp13_WT_CoV23	nsp13_E342D_CoV23	nsp13_E342D_CoV23-nsp13_WT_CoV23	0.18573	0.317937	0.584172	4	0.590463	0.919965		0.141026	0	3	3	3	3	24|30|22	25.33	1|2|2|3|1|4|7|7|8|9|6|5|5|5|7|5|8	24|27|24	25	1|2|2|3|1|4|7|7|8|9|6|5|5|5|7|5|8	1	5.07	0	1	5	0	0.00256637	0.997574	0.0348644	0.331697	0.00278761	0.999365	0.0377563	0.334233	qx021298,qx021299,qx021300	qx021302,qx021303,qx021304	FALSE	TRUE	FALSE	FALSE	FALSE	FALSE	TRUE	FALSE	FALSE	FALSE
Q14980	NUMA1	nsp13	CoV23	gamma	nsp13__E1264D	full	nsp13_WT_CoV23	nsp13_E342D_CoV23	nsp13_E342D_CoV23-nsp13_WT_CoV23	0.154174	0.186204	0.827985	4	0.454219	0.906426		0.166667	0	3	3	3	3	1|5|5	3.67	0|0|0|0|0|0|0|0|0|0|0|0|0|0|0|0|0	4|3|4	3.67	0|0|0|0|0|0|0|0|0|0|0|0|0|0|0|0|0	0.67	36.67	0.04	1	36.67	0	0.000122809	0.852559	0.016988	0.274686	0.000135921	0.987874	0.0187677	0.317655	qx021298,qx021299,qx021300	qx021302,qx021303,qx021304	FALSE	TRUE	FALSE	FALSE	FALSE	FALSE	TRUE	FALSE	FALSE	FALSE
Q15027	ACAP1	nsp13	CoV23	gamma	nsp13__E1264D	full	nsp13_WT_CoV23	nsp13_E342D_CoV23	nsp13_E342D_CoV23-nsp13_WT_CoV23	-0.110456	0.532564	-0.207404	4	0.845826	0.960656		0.166667	0	3	3	3	3	1|1|3	1.67	0|0|0|0|0|0|0|0|0|0|0|0|0|0|0|0|0	2|2|2	2	0|0|0|0|0|0|0|0|0|0|0|0|0|0|0|0|0	0.33	16.67	0.2	0.97	20	0	0.000164458	0.843299	1	0.945694	0.000211033	0.999135	1	0.993774	qx021298,qx021299,qx021300	qx021302,qx021303,qx021304	FALSE	TRUE	TRUE	FALSE	TRUE	FALSE	TRUE	FALSE	TRUE	FALSE
Q15029	EFTUD2	nsp13	CoV23	gamma	nsp13__E1264D	full	nsp13_WT_CoV23	nsp13_E342D_CoV23	nsp13_E342D_CoV23-nsp13_WT_CoV23	0.0761363	0.212897	0.357621	1	0.781354	0.942535		0.5	0	2	2	1	1	3|3|2	2.67	0|0|0|1|0|2|0|0|0|0|0|0|0|0|0|0|0	0|1|2	1	0|0|0|1|0|2|0|0|0|0|0|0|0|0|0|0|0	0.95	15.11	0.01	0.3	5.67	0.31	0.000194358	0.989624	0.0292779	0.3254	7.83651e-05	0.574849	0.0120148	0.185595	qx021298,qx021299,qx021300	qx021303,qx021304	FALSE	TRUE	FALSE	FALSE	FALSE	FALSE	TRUE	FALSE	FALSE	FALSE
Q15046	KARS1	nsp13	CoV23	gamma	nsp13__E1264D	full	nsp13_WT_CoV23	nsp13_E342D_CoV23	nsp13_E342D_CoV23-nsp13_WT_CoV23	-0.565859	0.300246	-1.88465	1	0.310561	0.884714		0.5	0	1	1	2	2	2|2|1	1.67	0|0|0|0|0|0|0|0|0|0|0|0|0|0|0|0|0	0|2|0	0.67	0|0|0|0|0|0|0|0|0|0|0|0|0|0|0|0|0	0.65	16.67	0.08	0.32	6.67	0.23	0.000196908	0.967653	0.92536	0.932895	8.32679e-05	9.10239e-11	0.839812	0.5757	qx021298,qx021299,qx021300	qx021303	FALSE	FALSE	FALSE	FALSE	FALSE	FALSE	FALSE	FALSE	FALSE	FALSE
Q15084	PDIA6	nsp13	CoV23	gamma	nsp13__E1264D	full	nsp13_WT_CoV23	nsp13_E342D_CoV23	nsp13_E342D_CoV23-nsp13_WT_CoV23	-0.509481	0.346165	-1.47179	1	0.379934	0.89646		0.5	0	1	1	2	2	2|1|1	1.33	3|0|2|4|3|3|7|6|7|6|7|3|4|4|2|4|5	0|1|0	0.33	3|0|2|4|3|3|7|6|7|6|7|3|4|4|2|4|5	0	0.32	0.64	0	0.08	0.64	0.000217336	0.940485	0.0026797	0.292006	5.64897e-05	9.10239e-11	0.000697889	0.000478747	qx021298,qx021299,qx021300	qx021303	FALSE	FALSE	FALSE	FALSE	FALSE	FALSE	FALSE	FALSE	FALSE	FALSE
Q15149	PLEC	nsp13	CoV23	gamma	nsp13__E1264D	full	nsp13_WT_CoV23	nsp13_E342D_CoV23	nsp13_E342D_CoV23-nsp13_WT_CoV23	0.413941	0.166742	2.48252	1	0.243782	0.872531		0.5	0	2	2	1	1	3|5|4	4	0|0|0|0|0|0|0|0|0|0|0|0|0|0|0|1|0	1|4|8	4.33	0|0|0|0|0|0|0|0|0|0|0|0|0|0|0|1|0	1	40	0	0.67	43.33	0.04	6.0441e-05	0.986958	0.381262	0.565866	7.09335e-05	0.787459	0.419672	0.530645	qx021298,qx021299,qx021300	qx021302,qx021303,qx021304	FALSE	TRUE	TRUE	FALSE	TRUE	FALSE	TRUE	FALSE	TRUE	FALSE
Q15154	PCM1	nsp13	CoV23	gamma	nsp13__E1264D	full	nsp13_WT_CoV23	nsp13_E342D_CoV23	nsp13_E342D_CoV23-nsp13_WT_CoV23	-0.119379	0.118098	-1.01085	4	0.369267	0.89646		0.180556	0	3	3	3	3	48|52|39	46.33	0|0|0|0|0|0|0|0|0|0|0|0|0|0|0|0|0	39|30|38	35.67	0|0|0|0|0|0|0|0|0|0|0|0|0|0|0|0|0	1	463.33	0	1	356.67	0	0.00162378	0.997456	1	0.993265	0.00138135	0.989757	1	0.990888	qx021298,qx021299,qx021300	qx021302,qx021303,qx021304	FALSE	TRUE	TRUE	FALSE	TRUE	FALSE	TRUE	FALSE	TRUE	FALSE
Q15181	PPA1	nsp13	CoV23	gamma	nsp13__E1264D	full	nsp13_WT_CoV23	nsp13_E342D_CoV23	nsp13_E342D_CoV23-nsp13_WT_CoV23	-0.425889	0.299129	-1.42377	3	0.249701	0.872531		0.166667	0	2	2	3	3	1|3|1	1.67	0|0|1|1|1|1|1|1|0|1|2|1|2|1|1|0|0	1|0|2	1	0|0|1|1|1|1|1|1|0|1|2|1|2|1|1|0|0	0.22	2.02	0.37	0.11	1.21	0.42	0.000398665	0.89239	0.00543062	0.279054	0.000272956	0.589041	0.0037246	0.184292	qx021298,qx021299,qx021300	qx021302,qx021304	FALSE	FALSE	FALSE	FALSE	FALSE	FALSE	FALSE	FALSE	FALSE	FALSE
Q15185	PTGES3	nsp13	CoV23	gamma	nsp13__E1264D	full	nsp13_WT_CoV23	nsp13_E342D_CoV23	nsp13_E342D_CoV23-nsp13_WT_CoV23	-0.838	0.217247	-3.85736	4	0.0181882	0.74676		0	0	3	3	3	3	1|1|1	1	0|0|0|0|0|0|1|0|0|0|0|0|0|0|0|0|1	1|1|1	1	0|0|0|0|0|0|1|0|0|0|0|0|0|0|0|0|1	0	8.5	0.64	0	8.5	0.64	0.000446009	0.998483	0.00983895	0.314809	0.000488013	0.999135	0.0107556	0.315639	qx021298,qx021299,qx021300	qx021302,qx021303,qx021304	FALSE	FALSE	FALSE	TRUE	FALSE	FALSE	FALSE	FALSE	FALSE	FALSE
Q15233	NONO	nsp13	CoV23	gamma	nsp13__E1264D	full	nsp13_WT_CoV23	nsp13_E342D_CoV23	nsp13_E342D_CoV23-nsp13_WT_CoV23	-0.0870846	0.125697	-0.692813	4	0.52655	0.906426		0.291667	0	3	3	3	3	10|12|7	9.67	3|4|4|3|3|8|4|5|9|7|2|1|2|1|4|5|6	8|10|8	8.67	3|4|4|3|3|8|4|5|9|7|2|1|2|1|4|5|6	0.32	2.31	0.29	0.08	2.08	0.44	0.0014479	0.987417	0.00490428	0.308018	0.00143178	0.997127	0.00484993	0.310977	qx021298,qx021299,qx021300	qx021302,qx021303,qx021304	FALSE	FALSE	FALSE	FALSE	FALSE	FALSE	FALSE	FALSE	FALSE	FALSE
Q15286	RAB35	nsp13	CoV23	gamma	nsp13__E1264D	full	nsp13_WT_CoV23	nsp13_E342D_CoV23	nsp13_E342D_CoV23-nsp13_WT_CoV23	-0.113083	0.297485	-0.380131	4	0.723171	0.942535		0.25	0	3	3	3	3	1|2|2	1.67	0|0|0|0|0|0|0|0|0|0|0|0|0|0|0|0|0	1|2|2	1.67	0|0|0|0|0|0|0|0|0|0|0|0|0|0|0|0|0	0.65	16.67	0.08	0.65	16.67	0.08	0.000589336	0.96151	0.121849	0.380187	0.000639778	0.968637	0.130913	0.388599	qx021298,qx021299,qx021300	qx021302,qx021303,qx021304	FALSE	FALSE	FALSE	FALSE	FALSE	FALSE	FALSE	FALSE	FALSE	FALSE
Q15287	RNPS1	nsp13	CoV23	gamma	nsp13__E1264D	full	nsp13_WT_CoV23	nsp13_E342D_CoV23	nsp13_E342D_CoV23-nsp13_WT_CoV23	0.144075	0.398667	0.361392	3	0.741759	0.942535		0.333333	0	2	2	3	3	3|3|3	3	0|0|0|1|1|1|0|1|2|2|0|0|0|0|1|0|0	1|2|4	2.33	0|0|0|1|1|1|0|1|2|2|0|0|0|0|1|0|0	0.84	5.67	0.02	0.51	4.41	0.13	0.000701916	0.998483	0.0514161	0.343312	0.000589871	0.876601	0.0435662	0.300326	qx021298,qx021299,qx021300	qx021302,qx021303,qx021304	FALSE	TRUE	FALSE	FALSE	FALSE	FALSE	TRUE	FALSE	FALSE	FALSE
Q15365	PCBP1	nsp13	CoV23	gamma	nsp13__E1264D	full	nsp13_WT_CoV23	nsp13_E342D_CoV23	nsp13_E342D_CoV23-nsp13_WT_CoV23	0.199305	0.225754	0.882842	4	0.427186	0.900689		0.25	0	3	3	3	3	4|7|9	6.67	7|7|6|14|8|12|13|13|10|12|13|10|11|11|9|9|5	10|9|10	9.67	7|7|6|14|8|12|13|13|10|12|13|10|11|11|9|9|5	0	0.67	0.64	0	0.97	0.64	0.00134008	0.948906	0.00274156	0.294653	0.0021235	0.99666	0.00433735	0.310486	qx021298,qx021299,qx021300	qx021302,qx021303,qx021304	FALSE	FALSE	FALSE	FALSE	FALSE	FALSE	FALSE	FALSE	FALSE	FALSE
Q15366	PCBP2	nsp13	CoV23	gamma	nsp13__E1264D	full	nsp13_WT_CoV23	nsp13_E342D_CoV23	nsp13_E342D_CoV23-nsp13_WT_CoV23	-0.0384985	0.176784	-0.217771	4	0.838266	0.960017		0.222222	0	3	3	3	3	6|5|8	6.33	1|1|3|7|8|7|6|7|7|7|6|5|6|4|7|3|6	4|6|4	4.67	1|1|3|7|8|7|6|7|7|7|6|5|6|4|7|3|6	0	1.18	0.59	0	0.87	0.6	0.0012509	0.9722	0.00418981	0.302833	0.000991889	0.987423	0.00332514	0.306935	qx021298,qx021299,qx021300	qx021302,qx021303,qx021304	FALSE	FALSE	FALSE	FALSE	FALSE	FALSE	FALSE	FALSE	FALSE	FALSE
Q15393	SF3B3	nsp13	CoV23	gamma	nsp13__E1264D	full	nsp13_WT_CoV23	nsp13_E342D_CoV23	nsp13_E342D_CoV23-nsp13_WT_CoV23	-0.338305	0.444403	-0.761258	4	0.488911	0.906426		0	0	3	3	3	3	1|2|1	1.33	0|0|0|2|0|2|2|1|3|2|1|2|1|0|3|0|4	1|1|1	1	0|0|0|2|0|2|2|1|3|2|1|2|1|0|3|0|4	0.03	0.99	0.49	0	0.74	0.64	7.66539e-05	0.963562	0.00536617	0.300967	6.41595e-05	0.999135	0.00449543	0.311345	qx021298,qx021299,qx021300	qx021302,qx021303,qx021304	FALSE	FALSE	FALSE	FALSE	FALSE	FALSE	FALSE	FALSE	FALSE	FALSE
Q15417	CNN3	nsp13	CoV23	gamma	nsp13__E1264D	full	nsp13_WT_CoV23	nsp13_E342D_CoV23	nsp13_E342D_CoV23-nsp13_WT_CoV23	0.3146	0.147975	2.12603	3	0.123474	0.793372		0.166667	0	2	2	3	3	1|1|2	1.33	1|1|1|5|2|4|6|2|4|4|4|3|2|4|5|3|3	2|2|3	2.33	1|1|1|5|2|4|6|2|4|4|4|3|2|4|5|3|3	0	0.42	0.64	0	0.73	0.64	0.000293405	0.931451	0.00349075	0.289775	0.00055265	0.983316	0.00655487	0.307879	qx021298,qx021299,qx021300	qx021302,qx021303,qx021304	FALSE	FALSE	FALSE	FALSE	FALSE	FALSE	FALSE	FALSE	FALSE	FALSE
Q15637	SF1	nsp13	CoV23	gamma	nsp13__E1264D	full	nsp13_WT_CoV23	nsp13_E342D_CoV23	nsp13_E342D_CoV23-nsp13_WT_CoV23	0.28322	0.167838	1.68746	4	0.166788	0.817413		0.148148	0	3	3	3	3	10|13|15	12.67	11|11|8|17|14|19|11|9|6|7|13|8|5|7|15|7|7	11|9|13	11	11|11|8|17|14|19|11|9|6|7|13|8|5|7|15|7|7	0	1.23	0.62	0	1.07	0.62	0.00141665	0.984433	0.00395191	0.306445	0.00134665	0.987732	0.00375737	0.307329	qx021298,qx021299,qx021300	qx021302,qx021303,qx021304	FALSE	FALSE	FALSE	FALSE	FALSE	FALSE	FALSE	FALSE	FALSE	FALSE
Q15691	MAPRE1	nsp13	CoV23	gamma	nsp13__E1264D	full	nsp13_WT_CoV23	nsp13_E342D_CoV23	nsp13_E342D_CoV23-nsp13_WT_CoV23	-0.122452	0.121057	-1.01152	4	0.368983	0.89646		0.2	0	3	3	3	3	5|5|3	4.33	0|0|0|0|0|0|0|0|0|0|0|0|0|0|0|0|0	5|5|4	4.67	0|0|0|0|0|0|0|0|0|0|0|0|0|0|0|0|0	1	43.33	0	1	46.67	0	0.00114354	0.982806	1	0.988742	0.00136102	0.993432	1	0.992022	qx021298,qx021299,qx021300	qx021302,qx021303,qx021304	FALSE	TRUE	TRUE	FALSE	TRUE	FALSE	TRUE	FALSE	TRUE	FALSE
Q15717	ELAVL1	nsp13	CoV23	gamma	nsp13__E1264D	full	nsp13_WT_CoV23	nsp13_E342D_CoV23	nsp13_E342D_CoV23-nsp13_WT_CoV23	0.0635425	0.104542	0.607818	3	0.586232	0.919965		0.416667	0	2	2	3	3	1|2|3	2	0|0|0|0|0|0|0|1|4|2|0|0|0|0|2|0|0	0|2|3	1.67	0|0|0|0|0|0|0|1|4|2|0|0|0|0|2|0|0	0.48	3.78	0.14	0.48	3.15	0.14	0.000440568	0.910865	0.0135481	0.290319	0.000388601	0.609687	0.0119692	0.196314	qx021298,qx021299,qx021300	qx021303,qx021304	FALSE	FALSE	FALSE	FALSE	FALSE	FALSE	FALSE	FALSE	FALSE	FALSE
Q15773	MLF2	nsp13	CoV23	gamma	nsp13__E1264D	full	nsp13_WT_CoV23	nsp13_E342D_CoV23	nsp13_E342D_CoV23-nsp13_WT_CoV23	-1.05907	0.449723	-2.35494	3	0.0998567	0.793372		0.166667	0	3	3	2	2	4|2|0	2	0|0|0|0|0|0|0|0|0|0|0|0|0|0|0|0|0	1|2|2	1.67	0|0|0|0|0|0|0|0|0|0|0|0|0|0|0|0|0	0.66	20	0.06	0.65	16.67	0.08	0.00056822	0.564394	0.0536598	0.21092	0.000518529	0.968637	0.0491981	0.332583	qx021298,qx021299	qx021302,qx021303,qx021304	FALSE	FALSE	FALSE	FALSE	FALSE	FALSE	FALSE	FALSE	FALSE	FALSE
Q16181	SEPTIN7	nsp13	CoV23	gamma	nsp13__E1264D	full	nsp13_WT_CoV23	nsp13_E342D_CoV23	nsp13_E342D_CoV23-nsp13_WT_CoV23	-0.153982	0.414704	-0.371305	4	0.729241	0.942535		0.333333	0	3	3	3	3	3|3|2	2.67	0|0|0|0|0|1|0|0|0|0|0|0|0|0|0|0|0	3|2|2	2.33	0|0|0|0|0|1|0|0|0|0|0|0|0|0|0|0|0	0.99	26.67	0	0.98	23.33	0	0.000432301	0.989624	0.0581845	0.345217	0.000420442	0.973254	0.0566788	0.339134	qx021298,qx021299,qx021300	qx021302,qx021303,qx021304	FALSE	TRUE	FALSE	FALSE	FALSE	FALSE	TRUE	FALSE	FALSE	FALSE
Q16352	INA	nsp13	CoV23	gamma	nsp13__E1264D	full	nsp13_WT_CoV23	nsp13_E342D_CoV23	nsp13_E342D_CoV23-nsp13_WT_CoV23	-10				0	0	oneConditionMissing					3	3	1|2|1	1.33	0|0|0|0|0|0|0|0|0|0|0|0|0|0|0|0|0	0|1|0	0.33	0|0|0|0|0|0|0|0|0|0|0|0|0|0|0|0|0	0.32	13.33	0.23	0	3.33	0.64	0.000186949	0.963562	1	0.982799	4.98106e-05	9.10239e-11	1	0.68551	qx021298,qx021299,qx021300	qx021303	FALSE	FALSE	FALSE	TRUE	FALSE	FALSE	FALSE	FALSE	FALSE	FALSE
Q16527	CSRP2	nsp13	CoV23	gamma	nsp13__E1264D	full	nsp13_WT_CoV23	nsp13_E342D_CoV23	nsp13_E342D_CoV23-nsp13_WT_CoV23	0.468633	0.236662	1.98018	4	0.118777	0.793372		0.166667	0	3	3	3	3	5|3|9	5.67	6|3|3|11|8|11|9|10|11|11|8|9|5|9|13|2|2	9|6|6	7	6|3|3|11|8|11|9|10|11|11|8|9|5|9|13|2|2	0	0.74	0.62	0	0.91	0.62	0.00214316	0.893778	0.00260035	0.277553	0.00285596	0.973254	0.00346222	0.302668	qx021298,qx021299,qx021300	qx021302,qx021303,qx021304	FALSE	FALSE	FALSE	FALSE	FALSE	FALSE	FALSE	FALSE	FALSE	FALSE
Q16629	SRSF7	nsp13	CoV23	gamma	nsp13__E1264D	full	nsp13_WT_CoV23	nsp13_E342D_CoV23	nsp13_E342D_CoV23-nsp13_WT_CoV23	-0.195287	0.157817	-1.23742	4	0.283606	0.884714		0.388889	0	3	3	3	3	3|5|2	3.33	0|1|0|0|0|1|1|3|2|2|1|0|0|0|1|0|0	4|2|3	3	0|1|0|0|0|1|1|3|2|2|1|0|0|0|1|0|0	0.71	4.72	0.03	0.69	4.25	0.03	0.000978018	0.955109	0.0194155	0.307995	0.000995629	0.954698	0.0197582	0.308104	qx021298,qx021299,qx021300	qx021302,qx021303,qx021304	FALSE	TRUE	FALSE	FALSE	FALSE	FALSE	TRUE	FALSE	FALSE	FALSE
Q16643	DBN1	nsp13	CoV23	gamma	nsp13__E1264D	full	nsp13_WT_CoV23	nsp13_E342D_CoV23	nsp13_E342D_CoV23-nsp13_WT_CoV23	-0.201562	0.219432	-0.918563	4	0.410301	0.900689		0.16	0	3	3	3	3	88|80|83	83.67	0|0|0|0|0|0|0|0|0|0|0|0|0|0|0|0|0	67|85|77	76.33	0|0|0|0|0|0|0|0|0|0|0|0|0|0|0|0|0	1	836.67	0	1	763.33	0	0.00921195	0.996624	1	0.993053	0.00914557	0.998633	1	0.993673	qx021298,qx021299,qx021300	qx021302,qx021303,qx021304	FALSE	TRUE	TRUE	FALSE	TRUE	FALSE	TRUE	FALSE	TRUE	FALSE
Q16891	IMMT	nsp13	CoV23	gamma	nsp13__E1264D	full	nsp13_WT_CoV23	nsp13_E342D_CoV23	nsp13_E342D_CoV23-nsp13_WT_CoV23	-0.250266	0.282788	-0.884997	1	0.538792	0.908136		0.5	0	1	1	2	2	1|1|1	1	0|0|0|0|0|0|0|0|0|0|0|0|0|0|0|0|0	0|1|0	0.33	0|0|0|0|0|0|0|0|0|0|0|0|0|0|0|0|0	0	10	0.64	0	3.33	0.64	9.41444e-05	0.998483	0.0017106	0.309235	3.27909e-05	9.10239e-11	0.000596473	0.000409084	qx021298,qx021299,qx021300	qx021303	FALSE	FALSE	FALSE	FALSE	FALSE	FALSE	FALSE	FALSE	FALSE	FALSE
Q2M1P5	KIF7	nsp13	CoV23	gamma	nsp13__E1264D	full	nsp13_WT_CoV23	nsp13_E342D_CoV23	nsp13_E342D_CoV23-nsp13_WT_CoV23	-0.0927653	0.350748	-0.264479	3	0.80854	0.948135		0.444444	0	3	3	2	2	7|5|2	4.67	0|0|0|0|0|0|0|0|0|0|0|0|0|0|0|0|0	4|4|4	4	0|0|0|0|0|0|0|0|0|0|0|0|0|0|0|0|0	0.99	46.67	0	1	40	0	0.000245595	0.905458	0.64182	0.719336	0.00023256	0.999135	0.629189	0.73958	qx021298,qx021299,qx021300	qx021302,qx021303,qx021304	FALSE	TRUE	TRUE	FALSE	TRUE	FALSE	TRUE	FALSE	TRUE	FALSE
Q3MHD2	LSM12	nsp13	CoV23	gamma	nsp13__E1264D	full	nsp13_WT_CoV23	nsp13_E342D_CoV23	nsp13_E342D_CoV23-nsp13_WT_CoV23	-0.15556	0.149403	-1.04121	3	0.374309	0.89646		0.166667	0	3	3	2	2	1|1|1	1	0|0|0|1|0|1|1|0|1|1|1|1|0|1|1|0|1	1|1|1	1	0|0|0|1|0|1|1|0|1|1|1|1|0|1|1|0|1	0	1.7	0.64	0	1.7	0.64	0.000365956	0.998483	0.00993757	0.314876	0.000400421	0.999135	0.0108633	0.315712	qx021298,qx021299,qx021300	qx021302,qx021303,qx021304	FALSE	FALSE	FALSE	FALSE	FALSE	FALSE	FALSE	FALSE	FALSE	FALSE
Q3ZCM7	TUBB8	nsp13	CoV23	gamma	nsp13__E1264D	full	nsp13_WT_CoV23	nsp13_E342D_CoV23	nsp13_E342D_CoV23-nsp13_WT_CoV23	-0.118335	0.348599	-0.339459	4	0.751338	0.942535		0.0833333	0	3	3	3	3	3|4|5	4	1|0|0|2|2|1|1|1|2|2|3|0|0|0|2|0|0	5|3|6	4.67	1|0|0|2|2|1|1|1|2|2|3|0|0|0|2|0|0	0.74	4	0.03	0.8	4.67	0.02	0.000644928	0.975692	0.00619976	0.305284	0.000825129	0.96132	0.00791833	0.302029	qx021298,qx021299,qx021300	qx021302,qx021303,qx021304	FALSE	TRUE	FALSE	FALSE	FALSE	FALSE	TRUE	FALSE	FALSE	FALSE
Q3ZCQ8	TIMM50	nsp13	CoV23	gamma	nsp13__E1264D	full	nsp13_WT_CoV23	nsp13_E342D_CoV23	nsp13_E342D_CoV23-nsp13_WT_CoV23	-0.123447	0.573155	-0.215381	1	0.864947	0.965193		0.5	0	1	1	2	2	1|1|1	1	0|0|0|0|0|1|0|0|0|0|0|0|0|1|0|1|0	0|1|1	0.67	0|0|0|0|0|1|0|0|0|0|0|0|0|1|0|1|0	0	5.67	0.64	0	3.78	0.64	0.000202157	0.998483	0.00148683	0.309082	0.000143097	0.630815	0.00105291	0.195348	qx021298,qx021299,qx021300	qx021303,qx021304	FALSE	FALSE	FALSE	FALSE	FALSE	FALSE	FALSE	FALSE	FALSE	FALSE
Q4V328	GRIPAP1	nsp13	CoV23	gamma	nsp13__E1264D	full	nsp13_WT_CoV23	nsp13_E342D_CoV23	nsp13_E342D_CoV23-nsp13_WT_CoV23	0.406349	0.142421	2.85315	4	0.0462484	0.74676		0.288462	0	3	3	3	3	24|21|24	23	0|0|0|0|0|0|0|0|0|0|0|0|0|0|0|0|0	38|23|18	26.33	0|0|0|0|0|0|0|0|0|0|0|0|0|0|0|0|0	1	230	0	1	263.33	0	0.00195826	0.993795	1	0.992137	0.00247459	0.941678	1	0.976061	qx021298,qx021299,qx021300	qx021302,qx021303,qx021304	TRUE	TRUE	TRUE	FALSE	TRUE	FALSE	TRUE	FALSE	TRUE	FALSE
Q4VCS5	AMOT	nsp13	CoV23	gamma	nsp13__E1264D	full	nsp13_WT_CoV23	nsp13_E342D_CoV23	nsp13_E342D_CoV23-nsp13_WT_CoV23	-0.365283	0.29306	-1.24645	4	0.280611	0.884714		0.191441	0	3	3	3	3	79|74|81	78	0|0|0|2|0|2|0|0|0|0|0|0|0|0|0|0|0	53|76|82	70.33	0|0|0|2|0|2|0|0|0|0|0|0|0|0|0|0|0	1	331.5	0	1	298.92	0	0.005146	0.995915	0.350322	0.547449	0.00503146	0.989932	0.345216	0.542102	qx021298,qx021299,qx021300	qx021302,qx021303,qx021304	FALSE	TRUE	TRUE	FALSE	TRUE	FALSE	TRUE	FALSE	TRUE	FALSE
Q53H12	AGK	nsp13	CoV23	gamma	nsp13__E1264D	full	nsp13_WT_CoV23	nsp13_E342D_CoV23	nsp13_E342D_CoV23-nsp13_WT_CoV23	-0.771748	0.433294	-1.78112	3	0.172924	0.829954		0.166667	0	2	2	3	3	1|1|1	1	0|0|0|0|0|1|0|0|0|0|0|0|0|0|0|0|0	0|1|2	1	0|0|0|0|0|1|0|0|0|0|0|0|0|0|0|0|0	0	10	0.64	0.32	10	0.23	0.000169103	0.998483	0.00126797	0.308932	0.0001805	0.574849	0.00135331	0.178287	qx021298,qx021299,qx021300	qx021303,qx021304	FALSE	FALSE	FALSE	FALSE	FALSE	FALSE	FALSE	FALSE	FALSE	FALSE
Q562R1	ACTBL2	nsp13	CoV23	gamma	nsp13__E1264D	full	nsp13_WT_CoV23	nsp13_E342D_CoV23	nsp13_E342D_CoV23-nsp13_WT_CoV23	1.43191	0.716994	1.9971	2	0.183898	0.833096		0.333333	0	1	1	3	3	2|2|1	1.67	0|0|0|0|0|0|1|0|0|0|0|1|0|0|0|0|0	1|0|1	0.67	0|0|0|0|0|0|1|0|0|0|0|1|0|0|0|0|0	0.64	14.17	0.1	0	5.67	0.64	0.000312644	0.967653	0.463264	0.616124	0.00014156	0.630343	0.280992	0.387103	qx021298,qx021299,qx021300	qx021302,qx021304	FALSE	FALSE	FALSE	FALSE	FALSE	FALSE	FALSE	FALSE	FALSE	FALSE
Q58FF8	HSP90AB2P	nsp13	CoV23	gamma	nsp13__E1264D	full	nsp13_WT_CoV23	nsp13_E342D_CoV23	nsp13_E342D_CoV23-nsp13_WT_CoV23	-0.497464	0.20836	-2.38753	4	0.07537	0.768624		0	0	3	3	3	3	2|2|1	1.67	0|0|0|0|0|0|0|0|0|0|0|0|0|0|0|0|0	2|2|2	2	0|0|0|0|0|0|0|0|0|0|0|0|0|0|0|0|0	0.65	16.67	0.08	0.97	20	0	0.000308541	0.967653	0.0537675	0.33541	0.00040988	0.999135	0.0701877	0.35638	qx021298,qx021299,qx021300	qx021302,qx021303,qx021304	FALSE	TRUE	FALSE	FALSE	FALSE	FALSE	TRUE	FALSE	FALSE	FALSE
Q5BKY9	FAM133B	nsp13	CoV23	gamma	nsp13__E1264D	full	nsp13_WT_CoV23	nsp13_E342D_CoV23	nsp13_E342D_CoV23-nsp13_WT_CoV23	0.292787	0.343459	0.852464	1	0.550595	0.916768		0.5	0	1	1	2	2	1|1|0	0.67	0|0|0|1|0|1|1|5|4|5|6|4|6|6|2|0|4	0|0|1	0.33	0|0|0|1|0|1|1|5|4|5|6|4|6|6|2|0|4	0	0.25	0.64	0	0.13	0.64	0.000187015	0.629761	0.00163959	0.195425	0.000103877	9.10239e-11	0.000911372	0.000625374	qx021298,qx021299	qx021304	FALSE	FALSE	FALSE	FALSE	FALSE	FALSE	FALSE	FALSE	FALSE	FALSE
Q5GLZ8	HERC4	nsp13	CoV23	gamma	nsp13__E1264D	full	nsp13_WT_CoV23	nsp13_E342D_CoV23	nsp13_E342D_CoV23-nsp13_WT_CoV23	0.279462	0.610541	0.457729	3	0.678264	0.928721		0.166667	0	2	2	3	3	2|4|3	3	0|0|0|0|0|0|0|0|0|0|0|0|0|0|0|0|0	2|3|0	1.67	0|0|0|0|0|0|0|0|0|0|0|0|0|0|0|0|0	0.99	30	0	0.65	16.67	0.06	0.000200326	0.974351	1	0.986128	0.00012271	0.620679	1	0.877009	qx021298,qx021299,qx021300	qx021302,qx021303	FALSE	TRUE	TRUE	FALSE	TRUE	FALSE	TRUE	FALSE	TRUE	FALSE
Q5M775	SPECC1	nsp13	CoV23	gamma	nsp13__E1264D	full	nsp13_WT_CoV23	nsp13_E342D_CoV23	nsp13_E342D_CoV23-nsp13_WT_CoV23	-0.268059	0.181113	-1.48006	4	0.212959	0.84936		0.375	0	3	3	3	3	8|10|4	7.33	0|0|0|0|0|0|0|0|0|0|0|0|0|0|0|0|0	6|14|5	8.33	0|0|0|0|0|0|0|0|0|0|0|0|0|0|0|0|0	1	73.33	0	1	83.33	0	0.000481339	0.956201	1	0.98053	0.000600823	0.913115	1	0.967237	qx021298,qx021299,qx021300	qx021302,qx021303,qx021304	FALSE	TRUE	TRUE	FALSE	TRUE	FALSE	TRUE	FALSE	TRUE	FALSE
Q5SW79	CEP170	nsp13	CoV23	gamma	nsp13__E1264D	full	nsp13_WT_CoV23	nsp13_E342D_CoV23	nsp13_E342D_CoV23-nsp13_WT_CoV23	-0.019953	0.0515506	-0.387057	4	0.718425	0.942535		0.309524	0	3	3	3	3	15|15|14	14.67	0|0|0|0|0|0|0|0|0|0|0|0|0|0|0|0|0	13|15|11	13	0|0|0|0|0|0|0|0|0|0|0|0|0|0|0|0|0	1	146.67	0	1	130	0	0.000659882	0.999196	0.0189917	0.321305	0.000639812	0.993519	0.0184248	0.319165	qx021298,qx021299,qx021300	qx021302,qx021303,qx021304	FALSE	TRUE	FALSE	FALSE	FALSE	FALSE	TRUE	FALSE	FALSE	FALSE
Q5T9A4	ATAD3B	nsp13	CoV23	gamma	nsp13__E1264D	full	nsp13_WT_CoV23	nsp13_E342D_CoV23	nsp13_E342D_CoV23-nsp13_WT_CoV23	-0.0690687	0.0871552	-0.79248	4	0.472432	0.906426		0.25	0	3	3	3	3	10|6|6	7.33	0|0|0|0|0|0|0|0|0|0|0|0|0|0|0|0|0	5|5|6	5.33	0|0|0|0|0|0|0|0|0|0|0|0|0|0|0|0|0	1	73.33	0	1	53.33	0	0.000810548	0.966571	0.0185225	0.310918	0.000642081	0.996524	0.0147295	0.317559	qx021298,qx021299,qx021300	qx021302,qx021303,qx021304	FALSE	TRUE	FALSE	FALSE	FALSE	FALSE	TRUE	FALSE	FALSE	FALSE
Q5VTL8	PRPF38B	nsp13	CoV23	gamma	nsp13__E1264D	full	nsp13_WT_CoV23	nsp13_E342D_CoV23	nsp13_E342D_CoV23-nsp13_WT_CoV23	0.693592	0.306	2.26664	3	0.10826	0.793372		0.416667	0	2	2	3	3	2|5|1	2.67	3|4|5|4|5|7|10|11|10|12|13|12|11|12|13|4|10	4|2|1	2.33	3|4|5|4|5|7|10|11|10|12|13|12|11|12|13|4|10	0	0.31	0.64	0	0.27	0.64	0.000335775	0.848267	0.00115204	0.262508	0.000340008	0.851738	0.00116655	0.263588	qx021298,qx021299,qx021300	qx021302,qx021303,qx021304	FALSE	FALSE	FALSE	FALSE	FALSE	FALSE	FALSE	FALSE	FALSE	FALSE
Q5VU43	PDE4DIP	nsp13	CoV23	gamma	nsp13__E1264D	full	nsp13_WT_CoV23	nsp13_E342D_CoV23	nsp13_E342D_CoV23-nsp13_WT_CoV23	0.0739521	0.172003	0.429947	4	0.689384	0.932876		0.211111	0	3	3	3	3	15|16|20	17	0|0|0|0|0|0|0|0|0|0|0|0|0|0|0|0|0	22|14|19	18.33	0|0|0|0|0|0|0|0|0|0|0|0|0|0|0|0|0	1	170	0	1	183.33	0	0.000519263	0.987279	0.457756	0.618404	0.000614659	0.977573	0.499819	0.644245	qx021298,qx021299,qx021300	qx021302,qx021303,qx021304	TRUE	TRUE	TRUE	FALSE	TRUE	FALSE	TRUE	FALSE	TRUE	FALSE
Q69YQ0	SPECC1L	nsp13	CoV23	gamma	nsp13__E1264D	full	nsp13_WT_CoV23	nsp13_E342D_CoV23	nsp13_E342D_CoV23-nsp13_WT_CoV23	-0.17102	0.252041	-0.678539	4	0.534658	0.90786		0.152542	0	3	3	3	3	72|72|50	64.67	0|0|0|0|0|0|0|0|0|0|0|0|0|0|0|0|0	68|64|53	61.67	0|0|0|0|0|0|0|0|0|0|0|0|0|0|0|0|0	1	646.67	0	1	616.67	0	0.00410413	0.991827	1	0.991543	0.00431987	0.992211	1	0.991663	qx021298,qx021299,qx021300	qx021302,qx021303,qx021304	FALSE	TRUE	TRUE	FALSE	TRUE	FALSE	TRUE	FALSE	TRUE	FALSE
Q6FI13	H2AC18	nsp13	CoV23	gamma	nsp13__E1264D	full	nsp13_WT_CoV23	nsp13_E342D_CoV23	nsp13_E342D_CoV23-nsp13_WT_CoV23	-0.0803242	0.384097	-0.209125	4	0.844569	0.960656		0.0833333	0	3	3	3	3																							FALSE	FALSE	FALSE	FALSE	FALSE	FALSE	FALSE	FALSE	FALSE	FALSE
Q6IAA8	LAMTOR1	nsp13	CoV23	gamma	nsp13__E1264D	full	nsp13_WT_CoV23	nsp13_E342D_CoV23	nsp13_E342D_CoV23-nsp13_WT_CoV23	0.177475	0.286246	0.620009	4	0.568827	0.919036		0.133333	0	3	3	3	3	5|6|6	5.67	0|0|0|0|0|0|0|0|0|0|0|0|0|0|0|0|0	4|6|5	5	0|0|0|0|0|0|0|0|0|0|0|0|0|0|0|0|0	1	56.67	0	1	50	0	0.00250871	0.996229	1	0.992891	0.00240806	0.993129	1	0.991935	qx021298,qx021299,qx021300	qx021302,qx021303,qx021304	FALSE	TRUE	TRUE	FALSE	TRUE	FALSE	TRUE	FALSE	TRUE	FALSE
Q6P1L8	MRPL14	nsp13	CoV23	gamma	nsp13__E1264D	full	nsp13_WT_CoV23	nsp13_E342D_CoV23	nsp13_E342D_CoV23-nsp13_WT_CoV23	-0.0917052	0.25853	-0.354718	4	0.740712	0.942535		0.0833333	0	3	3	3	3	3|3|2	2.67	2|3|3|5|3|4|5|5|7|5|6|6|6|6|6|7|5	3|4|3	3.33	2|3|3|5|3|4|5|5|7|5|6|6|6|6|6|7|5	0	0.54	0.64	0	0.67	0.64	0.00130287	0.989624	0.00250508	0.307054	0.00178691	0.994556	0.00343257	0.309214	qx021298,qx021299,qx021300	qx021302,qx021303,qx021304	FALSE	FALSE	FALSE	FALSE	FALSE	FALSE	FALSE	FALSE	FALSE	FALSE
Q6WCQ1	MPRIP	nsp13	CoV23	gamma	nsp13__E1264D	full	nsp13_WT_CoV23	nsp13_E342D_CoV23	nsp13_E342D_CoV23-nsp13_WT_CoV23	-0.296257	0.272036	-1.08904	4	0.337355	0.884714		0.216146	0	3	3	3	3	77|78|50	68.33	0|0|0|0|0|0|0|0|0|0|0|0|0|0|0|0|0	62|68|52	60.67	0|0|0|0|0|0|0|0|0|0|0|0|0|0|0|0|0	1	683.33	0	1	606.67	0	0.00471922	0.987899	1	0.990335	0.00461819	0.994405	1	0.992341	qx021298,qx021299,qx021300	qx021302,qx021303,qx021304	FALSE	TRUE	TRUE	FALSE	TRUE	FALSE	TRUE	FALSE	TRUE	FALSE
Q6Y7W6	GIGYF2	nsp13	CoV23	gamma	nsp13__E1264D	full	nsp13_WT_CoV23	nsp13_E342D_CoV23	nsp13_E342D_CoV23-nsp13_WT_CoV23	0.234731	0.395796	0.593059	2	0.613272	0.920221		0.333333	0	2	2	2	2	1|3|2	2	0|0|0|0|0|0|0|0|0|0|0|0|0|0|0|0|0	7|4|2	4.33	0|0|0|0|0|0|0|0|0|0|0|0|0|0|0|0|0	0.65	20	0.06	0.99	43.33	0	0.00010807	0.934257	0.00393276	0.290943	0.000264603	0.880041	0.00957461	0.278084	qx021298,qx021299,qx021300	qx021302,qx021303,qx021304	FALSE	TRUE	FALSE	FALSE	FALSE	FALSE	TRUE	FALSE	FALSE	FALSE
Q6ZVM7	TOM1L2	nsp13	CoV23	gamma	nsp13__E1264D	full	nsp13_WT_CoV23	nsp13_E342D_CoV23	nsp13_E342D_CoV23-nsp13_WT_CoV23	-0.221769	0.0634522	-3.49505	4	0.0250081	0.74676		0.25	0	3	3	3	3	11|11|7	9.67	0|0|0|0|0|0|0|0|0|0|0|0|0|0|0|0|0	9|8|5	7.33	0|0|0|0|0|0|0|0|0|0|0|0|0|0|0|0|0	1	96.67	0	1	73.33	0	0.00134971	0.986808	1	0.989978	0.00113462	0.968977	1	0.984475	qx021298,qx021299,qx021300	qx021302,qx021303,qx021304	FALSE	TRUE	TRUE	FALSE	TRUE	FALSE	TRUE	FALSE	TRUE	FALSE
Q709C8	VPS13C	nsp13	CoV23	gamma	nsp13__E1264D	full	nsp13_WT_CoV23	nsp13_E342D_CoV23	nsp13_E342D_CoV23-nsp13_WT_CoV23	0.0300335	0.0356459	0.84255	2	0.488177	0.906426		0.333333	0	3	3	1	1	0|0|1	0.33	0|0|0|0|0|0|0|0|0|0|0|0|0|0|0|0|0	1|1|1	1	0|0|0|0|0|0|0|0|0|0|0|0|0|0|0|0|0	0	3.33	0.64	0	10	0.64	6.70629e-06	9.10239e-11	1	0.68551	2.08053e-05	0.999135	1	0.993773	qx021300	qx021302,qx021303,qx021304	FALSE	FALSE	FALSE	FALSE	FALSE	FALSE	FALSE	FALSE	FALSE	FALSE
Q70CQ2	USP34	nsp13	CoV23	gamma	nsp13__E1264D	full	nsp13_WT_CoV23	nsp13_E342D_CoV23	nsp13_E342D_CoV23-nsp13_WT_CoV23	0.0489619	0.347372	0.140949	4	0.894723	0.966583		0	0	3	3	3	3	1|1|1	1	0|0|0|0|0|0|0|0|0|0|0|0|0|0|0|0|0	2|1|1	1.33	0|0|0|0|0|0|0|0|0|0|0|0|0|0|0|0|0	0	10	0.64	0.32	13.33	0.23	2.01245e-05	0.998483	0.254999	0.482866	2.97944e-05	0.931659	0.336318	0.517994	qx021298,qx021299,qx021300	qx021302,qx021303,qx021304	FALSE	FALSE	FALSE	FALSE	FALSE	FALSE	FALSE	FALSE	FALSE	FALSE
Q71U36	TUBA1A	nsp13	CoV23	gamma	nsp13__E1264D	full	nsp13_WT_CoV23	nsp13_E342D_CoV23	nsp13_E342D_CoV23-nsp13_WT_CoV23	-0.848136	0.350929	-2.41683	4	0.0730129	0.759082		0.25	0	3	3	3	3																							FALSE	FALSE	FALSE	FALSE	FALSE	FALSE	FALSE	FALSE	FALSE	FALSE
Q71UI9	H2AZ2	nsp13	CoV23	gamma	nsp13__E1264D	full	nsp13_WT_CoV23	nsp13_E342D_CoV23	nsp13_E342D_CoV23-nsp13_WT_CoV23	0.275808	0.140937	1.95696	2	0.189488	0.836889		0.388889	0	1	1	3	3																							FALSE	FALSE	FALSE	FALSE	FALSE	FALSE	FALSE	FALSE	FALSE	FALSE
Q7L014	DDX46	nsp13	CoV23	gamma	nsp13__E1264D	full	nsp13_WT_CoV23	nsp13_E342D_CoV23	nsp13_E342D_CoV23-nsp13_WT_CoV23	0.440073	0.563014	0.781638	1	0.577639	0.919036		0.5	0	2	2	1	1	0|4|0	1.33	1|1|3|10|5|13|14|16|20|25|21|14|9|20|19|14|13	2|0|1	1	1|1|3|10|5|13|14|16|20|25|21|14|9|20|19|14|13	0	0.1	0.64	0	0.08	0.64	8.50681e-05	9.10239e-11	0.000841758	0.000577541	7.83662e-05	0.568917	0.000775494	0.17606	qx021299	qx021302,qx021304	FALSE	FALSE	FALSE	FALSE	FALSE	FALSE	FALSE	FALSE	FALSE	FALSE
Q7L4I2	RSRC2	nsp13	CoV23	gamma	nsp13__E1264D	full	nsp13_WT_CoV23	nsp13_E342D_CoV23	nsp13_E342D_CoV23-nsp13_WT_CoV23	-0.102607	0.602643	-0.170262	1	0.892637	0.966583		0.5	0	2	2	1	1	0|1|3	1.33	1|4|2|3|4|6|4|4|6|6|5|4|4|4|5|3|6	2|2|2	2	1|4|2|3|4|6|4|4|6|6|5|4|4|4|5|3|6	0	0.32	0.64	0	0.48	0.64	0.000224499	0.485353	0.00199701	0.151116	0.000359825	0.999135	0.00319695	0.310457	qx021299,qx021300	qx021302,qx021303,qx021304	FALSE	FALSE	FALSE	FALSE	FALSE	FALSE	FALSE	FALSE	FALSE	FALSE
Q7RTV0	PHF5A	nsp13	CoV23	gamma	nsp13__E1264D	full	nsp13_WT_CoV23	nsp13_E342D_CoV23	nsp13_E342D_CoV23-nsp13_WT_CoV23	0.213286	0.781339	0.272975	1	0.830352	0.953688		0.5	0	1	1	2	2	0|1|1	0.67	0|0|0|0|0|1|0|0|1|1|0|0|0|0|0|0|0	0|1|0	0.33	0|0|0|0|0|1|0|0|1|1|0|0|0|0|0|0|0	0	3.78	0.64	0	1.89	0.64	0.000428136	0.628771	0.00288764	0.195977	0.000225959	9.10239e-11	0.0015261	0.00104751	qx021299,qx021300	qx021303	FALSE	FALSE	FALSE	FALSE	FALSE	FALSE	FALSE	FALSE	FALSE	FALSE
Q7Z406	MYH14	nsp13	CoV23	gamma	nsp13__E1264D	full	nsp13_WT_CoV23	nsp13_E342D_CoV23	nsp13_E342D_CoV23-nsp13_WT_CoV23	-0.111606	0.119996	-0.930083	4	0.404976	0.900689		0.160969	0	3	3	3	3	127|123|121	123.67	0|0|0|0|0|0|0|0|0|0|0|0|0|0|0|0|0	103|106|118	109	0|0|0|0|0|0|0|0|0|0|0|0|0|0|0|0|0	1	1236.67	0	1	1090	0	0.00442315	0.998394	0.995478	0.990471	0.0042616	0.998538	0.995308	0.990398	qx021298,qx021299,qx021300	qx021302,qx021303,qx021304	FALSE	TRUE	TRUE	FALSE	TRUE	FALSE	TRUE	FALSE	TRUE	FALSE
Q7Z5L9	IRF2BP2	nsp13	CoV23	gamma	nsp13__E1264D	full	nsp13_WT_CoV23	nsp13_E342D_CoV23	nsp13_E342D_CoV23-nsp13_WT_CoV23	0.24942	0.250646	0.995107	4	0.376007	0.89646		0	0	3	3	3	3	5|5|4	4.67	8|9|12|14|9|15|7|8|6|4|2|6|7|7|12|6|5	9|5|5	6.33	8|9|12|14|9|15|7|8|6|4|2|6|7|7|12|6|5	0	0.58	0.64	0	0.79	0.62	0.000564972	0.997343	0.00186162	0.30899	0.000852958	0.949102	0.00280789	0.294756	qx021298,qx021299,qx021300	qx021302,qx021303,qx021304	FALSE	FALSE	FALSE	FALSE	FALSE	FALSE	FALSE	FALSE	FALSE	FALSE
Q7Z7A1	CNTRL	nsp13	CoV23	gamma	nsp13__E1264D	full	nsp13_WT_CoV23	nsp13_E342D_CoV23	nsp13_E342D_CoV23-nsp13_WT_CoV23	-0.331845	0.1103	-3.00856	1	0.204289	0.84936		0.5	0	2	2	1	1	1|0|0	0.33	0|0|0|0|0|0|0|0|0|0|0|0|0|0|0|0|0	1|0|1	0.67	0|0|0|0|0|0|0|0|0|0|0|0|0|0|0|0|0	0	3.33	0.64	0	6.67	0.64	1.04372e-05	9.10239e-11	0.153475	0.105209	2.28932e-05	0.630343	0.284522	0.389523	qx021298	qx021302,qx021304	TRUE	FALSE	FALSE	FALSE	FALSE	FALSE	FALSE	FALSE	FALSE	FALSE
Q86UK7	ZNF598	nsp13	CoV23	gamma	nsp13__E1264D	full	nsp13_WT_CoV23	nsp13_E342D_CoV23	nsp13_E342D_CoV23-nsp13_WT_CoV23	-0.1756	0.244354	-0.71863	1	0.603309	0.919965		0.5	0	1	1	2	2	1|0|1	0.67	0|0|0|0|0|0|2|0|0|1|0|0|0|0|0|1|0	0|1|0	0.33	0|0|0|0|0|0|2|0|0|1|0|0|0|0|0|1|0	0	2.83	0.64	0	1.42	0.64	5.46849e-05	0.630778	0.00260471	0.1964	2.7495e-05	9.10239e-11	0.00131132	0.000899085	qx021298,qx021300	qx021303	FALSE	FALSE	FALSE	FALSE	FALSE	FALSE	FALSE	FALSE	FALSE	FALSE
Q86UP2	KTN1	nsp13	CoV23	gamma	nsp13__E1264D	full	nsp13_WT_CoV23	nsp13_E342D_CoV23	nsp13_E342D_CoV23-nsp13_WT_CoV23	0.260441	0.1667	1.56234	4	0.193241	0.837058		0.361111	0	3	3	3	3	8|12|7	9	0|1|1|1|0|1|0|0|1|0|0|0|1|0|0|0|0	8|9|9	8.67	0|1|1|1|0|1|0|0|1|0|0|0|1|0|0|0|0	1	25.5	0	1	24.56	0	0.000466786	0.986059	0.150836	0.407631	0.000497546	0.999831	0.159194	0.41761	qx021298,qx021299,qx021300	qx021302,qx021303,qx021304	FALSE	TRUE	FALSE	FALSE	FALSE	FALSE	TRUE	FALSE	FALSE	FALSE
Q86V81	ALYREF	nsp13	CoV23	gamma	nsp13__E1264D	full	nsp13_WT_CoV23	nsp13_E342D_CoV23	nsp13_E342D_CoV23-nsp13_WT_CoV23	-0.328364	0.242499	-1.35408	4	0.247156	0.872531		0	0	3	3	3	3	5|7|2	4.67	0|0|0|0|0|0|1|8|3|3|1|0|2|0|4|1|1	2|2|3	2.33	0|0|0|0|0|0|1|8|3|3|1|0|2|0|4|1|1	0.55	3.31	0.12	0.17	1.65	0.4	0.00126519	0.920258	0.00954036	0.290475	0.000707478	0.983316	0.00535738	0.307059	qx021298,qx021299,qx021300	qx021302,qx021303,qx021304	FALSE	FALSE	FALSE	FALSE	FALSE	FALSE	FALSE	FALSE	FALSE	FALSE
Q86YT6	MIB1	nsp13	CoV23	gamma	nsp13__E1264D	full	nsp13_WT_CoV23	nsp13_E342D_CoV23	nsp13_E342D_CoV23-nsp13_WT_CoV23	0.102182	0.131009	0.779958	4	0.478989	0.906426		0.240741	0	3	3	3	3	13|12|5	10	0|0|0|0|0|0|0|0|0|0|0|0|0|0|0|0|0	10|10|10	10	0|0|0|0|0|0|0|0|0|0|0|0|0|0|0|0|0	1	100	0	1	100	0	0.000700222	0.94236	0.0890565	0.3518	0.000776164	0.999135	0.0977707	0.375291	qx021298,qx021299,qx021300	qx021302,qx021303,qx021304	FALSE	TRUE	FALSE	FALSE	FALSE	FALSE	TRUE	FALSE	FALSE	FALSE
Q8IUD2	ERC1	nsp13	CoV23	gamma	nsp13__E1264D	full	nsp13_WT_CoV23	nsp13_E342D_CoV23	nsp13_E342D_CoV23-nsp13_WT_CoV23	0.212598	0.133136	1.59685	4	0.185535	0.833096		0.277778	0	3	3	3	3	21|15|13	16.33	0|0|0|0|0|0|0|0|0|0|0|0|0|0|0|0|0	31|25|19	25	0|0|0|0|0|0|0|0|0|0|0|0|0|0|0|0|0	1	163.33	0	1	250	0	0.00104452	0.978831	0.96756	0.965277	0.00175943	0.975834	0.980484	0.973216	qx021298,qx021299,qx021300	qx021302,qx021303,qx021304	TRUE	TRUE	TRUE	FALSE	TRUE	FALSE	TRUE	FALSE	TRUE	FALSE
Q8IWJ2	GCC2	nsp13	CoV23	gamma	nsp13__E1264D	full	nsp13_WT_CoV23	nsp13_E342D_CoV23	nsp13_E342D_CoV23-nsp13_WT_CoV23	-0.0394537	0.217903	-0.181061	4	0.865124	0.965193		0.444444	0	3	3	3	3	5|3|3	3.67	0|0|0|0|0|0|0|0|0|0|0|0|0|0|0|0|0	9|5|7	7	0|0|0|0|0|0|0|0|0|0|0|0|0|0|0|0|0	1	36.67	0	1	70	0	0.000155949	0.966571	0.908116	0.92074	0.000327792	0.965258	0.954073	0.95184	qx021298,qx021299,qx021300	qx021302,qx021303,qx021304	TRUE	TRUE	TRUE	FALSE	TRUE	FALSE	TRUE	FALSE	TRUE	FALSE
Q8IWS0	PHF6	nsp13	CoV23	gamma	nsp13__E1264D	full	nsp13_WT_CoV23	nsp13_E342D_CoV23	nsp13_E342D_CoV23-nsp13_WT_CoV23	0.145812	0.309318	0.4714	4	0.661917	0.921959		0.238095	0	3	3	3	3	7|6|8	7	4|5|6|13|8|9|14|16|20|22|22|16|10|18|14|9|5	7|6|9	7.33	4|5|6|13|8|9|14|16|20|22|22|16|10|18|14|9|5	0	0.56	0.64	0	0.59	0.64	0.00137746	0.986615	0.00167952	0.30556	0.00156996	0.985887	0.00191378	0.305497	qx021298,qx021299,qx021300	qx021302,qx021303,qx021304	FALSE	FALSE	FALSE	FALSE	FALSE	FALSE	FALSE	FALSE	FALSE	FALSE
Q8IWX8	CHERP	nsp13	CoV23	gamma	nsp13__E1264D	full	nsp13_WT_CoV23	nsp13_E342D_CoV23	nsp13_E342D_CoV23-nsp13_WT_CoV23	0.274934	0.169459	1.62242	4	0.180033	0.833096		0.222222	0	3	3	3	3	6|5|7	6	10|10|11|15|13|14|22|20|10|9|12|8|13|9|20|11|10	12|8|7	9	10|10|11|15|13|14|22|20|10|9|12|8|13|9|20|11|10	0	0.47	0.64	0	0.71	0.64	0.000470973	0.983466	0.00204296	0.304832	0.000774317	0.964894	0.00335438	0.300003	qx021298,qx021299,qx021300	qx021302,qx021303,qx021304	FALSE	FALSE	FALSE	FALSE	FALSE	FALSE	FALSE	FALSE	FALSE	FALSE
Q8IY67	RAVER1	nsp13	CoV23	gamma	nsp13__E1264D	full	nsp13_WT_CoV23	nsp13_E342D_CoV23	nsp13_E342D_CoV23-nsp13_WT_CoV23	0.72872	0.210008	3.46996	4	0.0255846	0.74676		0.333333	0	3	3	3	3	1|1|1	1	3|1|5|5|4|6|3|3|2|1|1|3|2|2|4|0|0	4|4|3	3.67	3|1|5|5|4|6|3|3|2|1|1|3|2|2|4|0|0	0	0.38	0.64	0.01	1.39	0.52	0.000117758	0.998483	0.00117842	0.30887	0.000473054	0.990177	0.00471713	0.308736	qx021298,qx021299,qx021300	qx021302,qx021303,qx021304	FALSE	FALSE	FALSE	TRUE	FALSE	FALSE	FALSE	FALSE	FALSE	FALSE
Q8IYB5	SMAP1	nsp13	CoV23	gamma	nsp13__E1264D	full	nsp13_WT_CoV23	nsp13_E342D_CoV23	nsp13_E342D_CoV23-nsp13_WT_CoV23	-0.396009	0.306723	-1.2911	2	0.325771	0.884714		0.333333	0	2	2	2	2	1|0|1	0.67	0|0|0|5|0|0|1|1|4|4|1|1|1|1|1|1|1	1|0|1	0.67	0|0|0|5|0|0|1|1|4|4|1|1|1|1|1|1|1	0	0.52	0.64	0	0.52	0.64	0.000105857	0.630778	0.00420376	0.197496	0.000113976	0.630343	0.00452471	0.197582	qx021298,qx021300	qx021302,qx021304	FALSE	FALSE	FALSE	FALSE	FALSE	FALSE	FALSE	FALSE	FALSE	FALSE
Q8N3R9	PALS1	nsp13	CoV23	gamma	nsp13__E1264D	full	nsp13_WT_CoV23	nsp13_E342D_CoV23	nsp13_E342D_CoV23-nsp13_WT_CoV23	-1.09701	0.239841	-4.57392	4	0.0102304	0.74676		0.25	0	3	3	3	3	2|5|3	3.33	0|0|0|0|0|0|0|0|0|0|0|0|0|0|0|0|0	1|3|2	2	0|0|0|0|0|0|0|0|0|0|0|0|0|0|0|0|0	0.99	33.33	0	0.65	20	0.06	0.000346179	0.952598	1	0.979417	0.000227334	0.933377	1	0.973486	qx021298,qx021299,qx021300	qx021302,qx021303,qx021304	FALSE	TRUE	TRUE	TRUE	TRUE	TRUE	TRUE	TRUE	TRUE	TRUE
Q8N4C6	NIN	nsp13	CoV23	gamma	nsp13__E1264D	full	nsp13_WT_CoV23	nsp13_E342D_CoV23	nsp13_E342D_CoV23-nsp13_WT_CoV23	0.204265	0.0825323	2.47497	4	0.06858	0.74676		0.27381	0	3	3	3	3	13|20|18	17	0|0|0|0|0|0|0|0|0|0|0|0|0|0|0|0|0	31|18|22	23.67	0|0|0|0|0|0|0|0|0|0|0|0|0|0|0|0|0	1	170	0	1	236.67	0	0.000577525	0.988849	1	0.990603	0.000893064	0.966425	1	0.983687	qx021298,qx021299,qx021300	qx021302,qx021303,qx021304	TRUE	TRUE	TRUE	FALSE	TRUE	FALSE	TRUE	FALSE	TRUE	FALSE
Q8N4V1	MMGT1	nsp13	CoV23	gamma	nsp13__E1264D	full	nsp13_WT_CoV23	nsp13_E342D_CoV23	nsp13_E342D_CoV23-nsp13_WT_CoV23	0.257212	0.152063	1.69149	4	0.166003	0.817413		0	0	3	3	3	3	2|1|1	1.33	1|1|1|2|1|2|0|0|0|0|0|0|0|0|0|0|0	2|2|1	1.67	1|1|1|2|1|2|0|0|0|0|0|0|0|0|0|0|0	0.21	2.83	0.37	0.42	3.54	0.16	0.000729984	0.940485	0.00795198	0.295623	0.000996233	0.957072	0.0108209	0.302709	qx021298,qx021299,qx021300	qx021302,qx021303,qx021304	FALSE	FALSE	FALSE	FALSE	FALSE	FALSE	FALSE	FALSE	FALSE	FALSE
Q8N8S7	ENAH	nsp13	CoV23	gamma	nsp13__E1264D	full	nsp13_WT_CoV23	nsp13_E342D_CoV23	nsp13_E342D_CoV23-nsp13_WT_CoV23	10				0	0	oneConditionMissing			3	3			0|2|0	0.67	0|0|0|0|0|0|0|0|0|0|0|0|0|0|0|0|0	1|1|1	1	0|0|0|0|0|0|0|0|0|0|0|0|0|0|0|0|0	0.32	6.67	0.23	0	10	0.64	7.42006e-05	9.10239e-11	0.0627427	0.0430112	0.000132119	0.999135	0.106501	0.381272	qx021299	qx021302,qx021303,qx021304	FALSE	FALSE	FALSE	TRUE	FALSE	FALSE	FALSE	FALSE	FALSE	FALSE
Q8N9Q2	SREK1IP1	nsp13	CoV23	gamma	nsp13__E1264D	full	nsp13_WT_CoV23	nsp13_E342D_CoV23	nsp13_E342D_CoV23-nsp13_WT_CoV23	0.677718	0.474856	1.42721	4	0.226691	0.857441		0	0	3	3	3	3	4|4|4	4	3|5|5|7|8|6|7|11|10|13|9|10|10|11|10|2|4	3|2|3	2.67	3|5|5|7|8|6|7|11|10|13|9|10|10|11|10|2|4	0	0.52	0.64	0	0.35	0.64	0.00184159	0.998483	0.00217313	0.309563	0.00135091	0.979572	0.00159504	0.303329	qx021298,qx021299,qx021300	qx021302,qx021303,qx021304	FALSE	FALSE	FALSE	FALSE	FALSE	FALSE	FALSE	FALSE	FALSE	FALSE
Q8NBS9	TXNDC5	nsp13	CoV23	gamma	nsp13__E1264D	full	nsp13_WT_CoV23	nsp13_E342D_CoV23	nsp13_E342D_CoV23-nsp13_WT_CoV23	-0.179384	0.288528	-0.621721	4	0.567807	0.919036		0.25	0	3	3	3	3	5|5|2	4	2|2|2|2|2|2|9|3|8|5|5|5|1|5|7|2|2	1|1|2	1.33	2|2|2|2|2|2|9|3|8|5|5|5|1|5|7|2|2	0	1.06	0.56	0	0.35	0.64	0.00065116	0.94469	0.00880557	0.297505	0.000240138	0.949099	0.00326552	0.295065	qx021298,qx021299,qx021300	qx021302,qx021303,qx021304	FALSE	FALSE	FALSE	FALSE	FALSE	FALSE	FALSE	FALSE	FALSE	FALSE
Q8NC51	SERBP1	nsp13	CoV23	gamma	nsp13__E1264D	full	nsp13_WT_CoV23	nsp13_E342D_CoV23	nsp13_E342D_CoV23-nsp13_WT_CoV23	0.0200311	0.163412	0.122581	4	0.908351	0.968953		0.227273	0	3	3	3	3	13|10|14	12.33	3|3|3|5|4|4|11|9|11|10|4|5|5|6|5|6|8	12|11|9	10.67	3|3|3|5|4|4|11|9|11|10|4|5|5|6|5|6|8	0.04	2.06	0.47	0	1.78	0.55	0.00217424	0.982947	0.00429602	0.306227	0.00204695	0.990192	0.00404554	0.308289	qx021298,qx021299,qx021300	qx021302,qx021303,qx021304	FALSE	FALSE	FALSE	FALSE	FALSE	FALSE	FALSE	FALSE	FALSE	FALSE
Q8ND76	CCNY	nsp13	CoV23	gamma	nsp13__E1264D	full	nsp13_WT_CoV23	nsp13_E342D_CoV23	nsp13_E342D_CoV23-nsp13_WT_CoV23	-0.368123	0.362818	-1.01462	2	0.417063	0.900689		0.333333	0	2	2	2	2	1|2|1	1.33	0|0|0|0|0|0|0|0|0|0|0|0|0|0|0|0|0	0|1|1	0.67	0|0|0|0|0|0|0|0|0|0|0|0|0|0|0|0|0	0.32	13.33	0.23	0	6.67	0.64	0.000273571	0.963562	1	0.982799	0.000148133	0.630815	1	0.880136	qx021298,qx021299,qx021300	qx021303,qx021304	FALSE	FALSE	FALSE	FALSE	FALSE	FALSE	FALSE	FALSE	FALSE	FALSE
Q8NE71	ABCF1	nsp13	CoV23	gamma	nsp13__E1264D	full	nsp13_WT_CoV23	nsp13_E342D_CoV23	nsp13_E342D_CoV23-nsp13_WT_CoV23	-0.0737021	0.0553052	-1.33264	4	0.253495	0.872911		0.333333	0	3	3	3	3	1|4|6	3.67	0|0|2|5|3|9|17|15|13|16|15|14|9|9|14|9|12	7|5|6	6	0|0|2|5|3|9|17|15|13|16|15|14|9|9|14|9|12	0	0.38	0.64	0	0.63	0.64	0.000311224	0.823448	0.00244598	0.255737	0.00055764	0.985425	0.00437415	0.307035	qx021298,qx021299,qx021300	qx021302,qx021303,qx021304	FALSE	FALSE	FALSE	FALSE	FALSE	FALSE	FALSE	FALSE	FALSE	FALSE
Q8TA86	RP9	nsp13	CoV23	gamma	nsp13__E1264D	full	nsp13_WT_CoV23	nsp13_E342D_CoV23	nsp13_E342D_CoV23-nsp13_WT_CoV23	0.258356	0.364346	0.709093	4	0.51741	0.906426		0.3	0	3	3	3	3	4|3|7	4.67	5|4|7|8|6|12|14|13|16|15|14|11|13|11|19|8|12	4|5|4	4.33	5|4|7|8|6|12|14|13|16|15|14|11|13|11|19|8|12	0	0.42	0.64	0	0.39	0.64	0.00153405	0.925161	0.00183213	0.286705	0.00152572	0.997127	0.00182219	0.308902	qx021298,qx021299,qx021300	qx021302,qx021303,qx021304	FALSE	FALSE	FALSE	FALSE	FALSE	FALSE	FALSE	FALSE	FALSE	FALSE
Q8TD10	MIPOL1	nsp13	CoV23	gamma	nsp13__E1264D	full	nsp13_WT_CoV23	nsp13_E342D_CoV23	nsp13_E342D_CoV23-nsp13_WT_CoV23	0.338099	0.196624	1.71952	4	0.16064	0.817413		0.277778	0	3	3	3	3	3|3|4	3.33	0|0|0|0|0|0|0|0|0|0|0|0|0|0|0|0|0	9|3|5	5.67	0|0|0|0|0|0|0|0|0|0|0|0|0|0|0|0|0	1	33.33	0	1	56.67	0	0.000541297	0.984224	1	0.989176	0.00102031	0.895607	1	0.961838	qx021298,qx021299,qx021300	qx021302,qx021303,qx021304	TRUE	TRUE	TRUE	FALSE	TRUE	FALSE	TRUE	FALSE	TRUE	FALSE
Q8TDN6	BRIX1	nsp13	CoV23	gamma	nsp13__E1264D	full	nsp13_WT_CoV23	nsp13_E342D_CoV23	nsp13_E342D_CoV23-nsp13_WT_CoV23	-0.564766	0.731474	-0.772093	1	0.581428	0.919036		0.5	0	2	2	1	1	0|3|0	1	0|0|0|0|0|0|0|0|0|0|0|0|0|0|0|0|0	2|2|3	2.33	0|0|0|0|0|0|0|0|0|0|0|0|0|0|0|0|0	0.33	10	0.2	0.98	23.33	0	0.000186342	9.10239e-11	0.00243794	0.00167234	0.000515076	0.983316	0.00670994	0.307985	qx021299	qx021302,qx021303,qx021304	FALSE	TRUE	FALSE	FALSE	FALSE	FALSE	TRUE	FALSE	FALSE	FALSE
Q8WUA2	PPIL4	nsp13	CoV23	gamma	nsp13__E1264D	full	nsp13_WT_CoV23	nsp13_E342D_CoV23	nsp13_E342D_CoV23-nsp13_WT_CoV23	-0.00310224	0.234985	-0.0132019	1	0.991596	0.995114		0.5	0	2	2	1	1	0|0|2	0.67	1|1|3|4|2|4|8|10|8|11|8|7|2|3|8|4|7	1|2|0	1	1|1|3|4|2|4|8|10|8|11|8|7|2|3|8|4|7	0	0.12	0.64	0	0.19	0.64	0.000102312	9.10239e-11	0.000794648	0.000545349	0.000157073	0.593039	0.00121945	0.183807	qx021300	qx021302,qx021303	FALSE	FALSE	FALSE	FALSE	FALSE	FALSE	FALSE	FALSE	FALSE	FALSE
Q8WVK2	SNRNP27	nsp13	CoV23	gamma	nsp13__E1264D	full	nsp13_WT_CoV23	nsp13_E342D_CoV23	nsp13_E342D_CoV23-nsp13_WT_CoV23	-0.0615145	0.220217	-0.279336	4	0.793835	0.942535		0.166667	0	3	3	3	3	4|4|4	4	2|2|5|5|3|5|8|4|9|9|8|6|4|6|6|8|7	3|4|2	3	2|2|5|5|3|5|8|4|9|9|8|6|4|6|6|8|7	0	0.7	0.64	0	0.53	0.64	0.00184159	0.998483	0.00237085	0.309698	0.00150609	0.968648	0.00193977	0.300196	qx021298,qx021299,qx021300	qx021302,qx021303,qx021304	FALSE	FALSE	FALSE	FALSE	FALSE	FALSE	FALSE	FALSE	FALSE	FALSE
Q8WW22	DNAJA4	nsp13	CoV23	gamma	nsp13__E1264D	full	nsp13_WT_CoV23	nsp13_E342D_CoV23	nsp13_E342D_CoV23-nsp13_WT_CoV23	-0.934116	0.0805147	-11.6018	1	0.0547372	0.74676		0.5	0	1	1	2	2	1|1|0	0.67	0|0|0|0|0|0|0|0|0|0|0|0|0|0|0|0|0	1|0|1	0.67	0|0|0|0|0|0|0|0|0|0|0|0|0|0|0|0|0	0	6.67	0.64	0	6.67	0.64	0.000116355	0.629761	0.0309545	0.215521	0.000134072	0.630343	0.0355007	0.218817	qx021298,qx021299	qx021302,qx021304	FALSE	FALSE	FALSE	FALSE	FALSE	FALSE	FALSE	FALSE	FALSE	FALSE
Q8WWI1	LMO7	nsp13	CoV23	gamma	nsp13__E1264D	full	nsp13_WT_CoV23	nsp13_E342D_CoV23	nsp13_E342D_CoV23-nsp13_WT_CoV23	-0.245115	0.0808267	-3.03261	4	0.0386816	0.74676		0.19697	0	3	3	3	3	20|18|11	16.33	0|0|0|0|0|0|0|0|0|0|0|0|0|0|0|0|0	13|14|13	13.33	0|0|0|0|0|0|0|0|0|0|0|0|0|0|0|0|0	1	163.33	0	1	133.33	0	0.000687379	0.977154	0.867272	0.896009	0.000617898	0.999606	0.854519	0.894193	qx021298,qx021299,qx021300	qx021302,qx021303,qx021304	FALSE	TRUE	TRUE	FALSE	TRUE	FALSE	TRUE	FALSE	TRUE	FALSE
Q8WXW3	PIBF1	nsp13	CoV23	gamma	nsp13__E1264D	full	nsp13_WT_CoV23	nsp13_E342D_CoV23	nsp13_E342D_CoV23-nsp13_WT_CoV23	0.179081	0.514712	0.347925	3	0.750878	0.942535		0.416667	0	2	2	3	3	3|2|2	2.33	0|0|0|0|0|0|0|0|0|0|0|0|0|0|0|0|0	2|2|2	2	0|0|0|0|0|0|0|0|0|0|0|0|0|0|0|0|0	0.98	23.33	0	0.97	20	0	0.000220594	0.978098	1	0.987284	0.000206294	0.999135	1	0.993774	qx021298,qx021299,qx021300	qx021302,qx021303,qx021304	FALSE	TRUE	TRUE	FALSE	TRUE	FALSE	TRUE	FALSE	TRUE	FALSE
Q8WZ42	TTN	nsp13	CoV23	gamma	nsp13__E1264D	full	nsp13_WT_CoV23	nsp13_E342D_CoV23	nsp13_E342D_CoV23-nsp13_WT_CoV23	0.207412	0.451113	0.459778	2	0.690817	0.932876		0.333333	0	3	3	1	1	0|0|1	0.33	0|0|0|0|0|0|0|0|0|0|0|0|0|0|0|0|0	1|1|1	1	0|0|0|0|0|0|0|0|0|0|0|0|0|0|0|0|0	0	3.33	0.64	0	10	0.64	7.32714e-07	9.10239e-11	0.00693607	0.00475475	2.27313e-06	0.999135	0.0212088	0.322802	qx021300	qx021302,qx021303,qx021304	FALSE	FALSE	FALSE	FALSE	FALSE	FALSE	FALSE	FALSE	FALSE	FALSE
Q92485	SMPDL3B	nsp13	CoV23	gamma	nsp13__E1264D	full	nsp13_WT_CoV23	nsp13_E342D_CoV23	nsp13_E342D_CoV23-nsp13_WT_CoV23	-0.525915	0.293918	-1.78933	1	0.324439	0.884714		0.5	0	1	1	2	2	1|2|1	1.33	0|0|0|0|0|0|0|0|0|0|0|0|0|0|0|0|0	0|2|1	1	0|0|0|0|0|0|0|0|0|0|0|0|0|0|0|0|0	0.32	13.33	0.23	0.32	10	0.23	0.000205028	0.963562	1	0.982799	0.000165645	0.583754	1	0.865617	qx021298,qx021299,qx021300	qx021303,qx021304	FALSE	FALSE	FALSE	FALSE	FALSE	FALSE	FALSE	FALSE	FALSE	FALSE
Q92504	SLC39A7	nsp13	CoV23	gamma	nsp13__E1264D	full	nsp13_WT_CoV23	nsp13_E342D_CoV23	nsp13_E342D_CoV23-nsp13_WT_CoV23	-0.0501061	0.236587	-0.211787	1	0.867135	0.965193		0.5	0	1	1	2	2	0|1|1	0.67	0|0|0|0|0|0|0|0|0|0|0|0|0|0|0|0|0	0|1|0	0.33	0|0|0|0|0|0|0|0|0|0|0|0|0|0|0|0|0	0	6.67	0.64	0	3.33	0.64	0.000100416	0.628771	0.0167914	0.205506	5.29968e-05	9.10239e-11	0.0089329	0.00612391	qx021299,qx021300	qx021303	FALSE	FALSE	FALSE	FALSE	FALSE	FALSE	FALSE	FALSE	FALSE	FALSE
Q92522	H1-10	nsp13	CoV23	gamma	nsp13__E1264D	full	nsp13_WT_CoV23	nsp13_E342D_CoV23	nsp13_E342D_CoV23-nsp13_WT_CoV23	0.0120889	0.144655	0.0835705	4	0.937413	0.978198		0.0833333	0	3	3	3	3	6|9|6	7	0|0|0|0|0|0|3|4|3|2|4|1|1|2|5|3|2	5|7|6	6	0|0|0|0|0|0|3|4|3|2|4|1|1|2|5|3|2	0.81	3.97	0.02	0.7	3.4	0.03	0.002319	0.991197	0.0169392	0.31744	0.00218676	0.995881	0.0159886	0.318233	qx021298,qx021299,qx021300	qx021302,qx021303,qx021304	FALSE	TRUE	FALSE	FALSE	FALSE	FALSE	TRUE	FALSE	FALSE	FALSE
Q92598	HSPH1	nsp13	CoV23	gamma	nsp13__E1264D	full	nsp13_WT_CoV23	nsp13_E342D_CoV23	nsp13_E342D_CoV23-nsp13_WT_CoV23	-0.402325	0.128185	-3.13862	2	0.0882781	0.773955		0.333333	0	2	2	2	2	5|5|2	4	0|0|0|1|0|2|0|0|0|1|1|0|0|0|0|0|0	1|5|5	3.67	0|0|0|1|0|2|0|0|0|1|1|0|0|0|0|0|0	0.93	13.6	0.01	0.67	12.47	0.04	0.000327857	0.94469	0.00546737	0.295215	0.000326497	0.861451	0.00544483	0.269518	qx021298,qx021299,qx021300	qx021302,qx021303,qx021304	FALSE	TRUE	FALSE	FALSE	FALSE	FALSE	TRUE	FALSE	FALSE	FALSE
Q92614	MYO18A	nsp13	CoV23	gamma	nsp13__E1264D	full	nsp13_WT_CoV23	nsp13_E342D_CoV23	nsp13_E342D_CoV23-nsp13_WT_CoV23	-0.0711534	0.230819	-0.308265	4	0.773267	0.942535		0.248756	0	3	3	3	3	79|86|57	74	0|0|0|0|0|0|0|0|0|0|0|0|0|0|0|0|0	49|71|69	63	0|0|0|0|0|0|0|0|0|0|0|0|0|0|0|0|0	1	740	0	1	630	0	0.00254982	0.992502	1	0.991742	0.00237877	0.993165	1	0.991945	qx021298,qx021299,qx021300	qx021302,qx021303,qx021304	FALSE	TRUE	TRUE	FALSE	TRUE	FALSE	TRUE	FALSE	TRUE	FALSE
Q92841	DDX17	nsp13	CoV23	gamma	nsp13__E1264D	full	nsp13_WT_CoV23	nsp13_E342D_CoV23	nsp13_E342D_CoV23-nsp13_WT_CoV23	-0.145385	0.184741	-0.786965	4	0.475311	0.906426		0.205128	0	3	3	3	3	12|13|16	13.67	2|2|2|7|5|11|10|6|15|15|11|6|5|10|9|10|8	14|9|13	12	2|2|2|7|5|11|10|6|15|15|11|6|5|10|9|10|8	0	1.73	0.57	0	1.52	0.59	0.00134285	0.987909	0.00514598	0.308335	0.00129385	0.978072	0.00495912	0.305172	qx021298,qx021299,qx021300	qx021302,qx021303,qx021304	FALSE	FALSE	FALSE	FALSE	FALSE	FALSE	FALSE	FALSE	FALSE	FALSE
Q92945	KHSRP	nsp13	CoV23	gamma	nsp13__E1264D	full	nsp13_WT_CoV23	nsp13_E342D_CoV23	nsp13_E342D_CoV23-nsp13_WT_CoV23	0.352635	0.245419	1.43687	2	0.287298	0.884714		0.333333	0	1	1	3	3	2|3|3	2.67	3|2|4|7|4|7|15|8|11|6|9|11|5|7|10|12|10	3|4|0	2.33	3|2|4|7|4|7|15|8|11|6|9|11|5|7|10|12|10	0	0.35	0.64	0	0.3	0.64	0.000266973	0.985469	0.00229683	0.305623	0.000256158	0.627091	0.00220399	0.194989	qx021298,qx021299,qx021300	qx021302,qx021303	FALSE	FALSE	FALSE	FALSE	FALSE	FALSE	FALSE	FALSE	FALSE	FALSE
Q92995	USP13	nsp13	CoV23	gamma	nsp13__E1264D	full	nsp13_WT_CoV23	nsp13_E342D_CoV23	nsp13_E342D_CoV23-nsp13_WT_CoV23	0.375938	0.261286	1.4388	4	0.223604	0.857441		0.283333	0	3	3	3	3	11|7|8	8.67	0|0|0|0|0|0|0|0|0|0|0|0|0|0|0|0|0	19|11|7	12.33	0|0|0|0|0|0|0|0|0|0|0|0|0|0|0|0|0	1	86.67	0	1	123.33	0	0.000720469	0.977126	1	0.986987	0.00113189	0.912023	1	0.966903	qx021298,qx021299,qx021300	qx021302,qx021303,qx021304	TRUE	TRUE	TRUE	FALSE	TRUE	FALSE	TRUE	FALSE	TRUE	FALSE
Q93077	H2AC6	nsp13	CoV23	gamma	nsp13__E1264D	full	nsp13_WT_CoV23	nsp13_E342D_CoV23	nsp13_E342D_CoV23-nsp13_WT_CoV23	0.0431493	0.2123	0.203247	3	0.851947	0.962826		0.166667	0	3	3	2	2																							FALSE	FALSE	FALSE	FALSE	FALSE	FALSE	FALSE	FALSE	FALSE	FALSE
Q93079	H2BC9	nsp13	CoV23	gamma	nsp13__E1264D	full	nsp13_WT_CoV23	nsp13_E342D_CoV23	nsp13_E342D_CoV23-nsp13_WT_CoV23	10				0	0	oneConditionMissing			3	3																									FALSE	FALSE	FALSE	TRUE	FALSE	FALSE	FALSE	FALSE	FALSE	FALSE
Q969Q0	RPL36AL	nsp13	CoV23	gamma	nsp13__E1264D	full	nsp13_WT_CoV23	nsp13_E342D_CoV23	nsp13_E342D_CoV23-nsp13_WT_CoV23	0.268865	0.424294	0.633676	2	0.591095	0.919965		0.333333	0	1	1	3	3	1|1|1	1	0|0|0|0|0|0|2|2|0|1|2|2|1|0|1|0|0	0|1|0	0.33	0|0|0|0|0|0|2|2|0|1|2|2|1|0|1|0|0	0	1.55	0.64	0	0.52	0.64	0.000673222	0.998483	0.0132105	0.317122	0.000234486	9.10239e-11	0.00464122	0.003183	qx021298,qx021299,qx021300	qx021303	FALSE	FALSE	FALSE	FALSE	FALSE	FALSE	FALSE	FALSE	FALSE	FALSE
Q96AG4	LRRC59	nsp13	CoV23	gamma	nsp13__E1264D	full	nsp13_WT_CoV23	nsp13_E342D_CoV23	nsp13_E342D_CoV23-nsp13_WT_CoV23	-0.383079	1.84194	-0.207976	4	0.845408	0.960656		0.458333	0	3	3	3	3	3|7|2	4	2|2|3|3|2|4|5|5|3|5|6|5|1|3|3|3|2	1|4|3	2.67	2|2|3|3|2|4|5|5|3|5|6|5|1|3|3|3|2	0.03	1.19	0.49	0	0.8	0.57	0.000901045	0.899518	0.00415531	0.280382	0.000664378	0.899794	0.00306723	0.27972	qx021298,qx021299,qx021300	qx021302,qx021303,qx021304	FALSE	FALSE	FALSE	FALSE	FALSE	FALSE	FALSE	FALSE	FALSE	FALSE
Q96C19	EFHD2	nsp13	CoV23	gamma	nsp13__E1264D	full	nsp13_WT_CoV23	nsp13_E342D_CoV23	nsp13_E342D_CoV23-nsp13_WT_CoV23	-0.0372359	0.372878	-0.0998607	4	0.92526	0.972907		0.122222	0	3	3	3	3	17|15|18	16.67	0|0|0|0|0|0|0|0|0|0|0|0|0|0|0|0|0	11|15|17	14.33	0|0|0|0|0|0|0|0|0|0|0|0|0|0|0|0|0	1	166.67	0	1	143.33	0	0.00497692	0.992163	0.867621	0.900905	0.00463446	0.990162	0.859216	0.894523	qx021298,qx021299,qx021300	qx021302,qx021303,qx021304	FALSE	TRUE	TRUE	FALSE	TRUE	FALSE	TRUE	FALSE	TRUE	FALSE
Q96CN9	GCC1	nsp13	CoV23	gamma	nsp13__E1264D	full	nsp13_WT_CoV23	nsp13_E342D_CoV23	nsp13_E342D_CoV23-nsp13_WT_CoV23	2.40316	0.418249	5.74577	3	0.0104709	0.74676		0.5	0	3	3	2	2	3|1|0	1.33	0|0|0|0|1|0|0|0|0|0|0|0|0|0|0|0|0	8|4|5	5.67	0|0|0|0|1|0|0|0|0|0|0|0|0|0|0|0|0	0.33	13.33	0.2	1	56.67	0	0.000122227	0.492483	0.31355	0.366888	0.000578402	0.947591	0.683698	0.761045	qx021298,qx021299	qx021302,qx021303,qx021304	TRUE	TRUE	TRUE	TRUE	TRUE	TRUE	TRUE	TRUE	TRUE	TRUE
Q96CS3	FAF2	nsp13	CoV23	gamma	nsp13__E1264D	full	nsp13_WT_CoV23	nsp13_E342D_CoV23	nsp13_E342D_CoV23-nsp13_WT_CoV23	0.108795	0.224164	0.485336	4	0.652822	0.921959		0.133333	0	3	3	3	3	7|5|6	6	0|0|0|0|0|0|0|0|0|0|0|0|0|0|0|0|0	4|6|8	6	0|0|0|0|0|0|0|0|0|0|0|0|0|0|0|0|0	1	60	0	1	60	0	0.000967436	0.985551	0.00862127	0.309988	0.0010442	0.971239	0.00929901	0.306037	qx021298,qx021299,qx021300	qx021302,qx021303,qx021304	FALSE	TRUE	FALSE	FALSE	FALSE	FALSE	TRUE	FALSE	FALSE	FALSE
Q96CT7	CCDC124	nsp13	CoV23	gamma	nsp13__E1264D	full	nsp13_WT_CoV23	nsp13_E342D_CoV23	nsp13_E342D_CoV23-nsp13_WT_CoV23	0.18246	0.293305	0.622081	4	0.567592	0.919036		0	0	3	3	3	3	4|4|5	4.33	4|7|4|4|2|4|12|16|12|18|17|11|6|9|15|9|10	3|3|3	3	4|7|4|4|2|4|12|16|12|18|17|11|6|9|15|9|10	0	0.46	0.64	0	0.32	0.64	0.00139289	0.989067	0.00199757	0.306535	0.00105043	0.999135	0.00150718	0.309303	qx021298,qx021299,qx021300	qx021302,qx021303,qx021304	FALSE	FALSE	FALSE	FALSE	FALSE	FALSE	FALSE	FALSE	FALSE	FALSE
Q96EP5	DAZAP1	nsp13	CoV23	gamma	nsp13__E1264D	full	nsp13_WT_CoV23	nsp13_E342D_CoV23	nsp13_E342D_CoV23-nsp13_WT_CoV23	-0.498714	0.621937	-0.801873	1	0.56972	0.919036		0.5	0	2	2	1	1	0|0|2	0.67	0|0|0|1|0|1|0|0|0|0|0|0|0|0|0|0|0	2|0|1	1	0|0|0|1|0|1|0|0|0|0|0|0|0|0|0|0|0	0.32	5.67	0.29	0.32	8.5	0.29	0.000123679	9.10239e-11	0.00306242	0.00210006	0.000198515	0.568917	0.00490633	0.178892	qx021300	qx021302,qx021304	FALSE	FALSE	FALSE	FALSE	FALSE	FALSE	FALSE	FALSE	FALSE	FALSE
Q96EY1	DNAJA3	nsp13	CoV23	gamma	nsp13__E1264D	full	nsp13_WT_CoV23	nsp13_E342D_CoV23	nsp13_E342D_CoV23-nsp13_WT_CoV23	0.175449	0.34282	0.511782	3	0.644095	0.921959		0.166667	0	3	3	2	2	1|2|3	2	0|0|0|0|0|0|0|0|0|1|0|0|0|1|0|0|0	2|2|3	2.33	0|0|0|0|0|0|0|0|0|1|0|0|0|1|0|0|0	0.65	17	0.08	0.97	19.83	0	0.000299219	0.910865	0.00538084	0.28472	0.000378796	0.983316	0.00680213	0.308048	qx021298,qx021299,qx021300	qx021302,qx021303,qx021304	FALSE	TRUE	FALSE	FALSE	FALSE	FALSE	TRUE	FALSE	FALSE	FALSE
Q96EY4	TMA16	nsp13	CoV23	gamma	nsp13__E1264D	full	nsp13_WT_CoV23	nsp13_E342D_CoV23	nsp13_E342D_CoV23-nsp13_WT_CoV23	-0.0287263	0.185222	-0.155092	4	0.884261	0.965653		0.277778	0	3	3	3	3	6|4|6	5.33	3|2|4|5|8|11|11|8|11|10|9|7|10|9|12|8|10	6|6|5	5.67	3|2|4|5|8|11|11|8|11|10|9|7|10|9|12|8|10	0	0.66	0.64	0	0.7	0.64	0.00189318	0.975722	0.00341964	0.303395	0.00218145	0.99514	0.00393829	0.309743	qx021298,qx021299,qx021300	qx021302,qx021303,qx021304	FALSE	FALSE	FALSE	FALSE	FALSE	FALSE	FALSE	FALSE	FALSE	FALSE
Q96F45	ZNF503	nsp13	CoV23	gamma	nsp13__E1264D	full	nsp13_WT_CoV23	nsp13_E342D_CoV23	nsp13_E342D_CoV23-nsp13_WT_CoV23	-0.289524	0.326244	-0.887446	1	0.537918	0.908136		0.5	0	2	2	1	1				0|1|0	0.33	0|0|0|0|0|0|0|0|0|0|1|0|1|0|1|0|1				0	1.42	0.64					3.8476e-05	9.10239e-11	0.00162779	0.0011161		qx021303	FALSE	FALSE	FALSE	FALSE	FALSE	FALSE	FALSE	FALSE	FALSE	FALSE
Q96H55	MYO19	nsp13	CoV23	gamma	nsp13__E1264D	full	nsp13_WT_CoV23	nsp13_E342D_CoV23	nsp13_E342D_CoV23-nsp13_WT_CoV23	-0.0602543	0.113713	-0.529881	3	0.632906	0.921959		0.388889	0	3	3	2	2	5|4|0	3	0|0|0|0|0|0|0|0|0|0|0|0|0|0|0|0|0	4|3|1	2.67	0|0|0|0|0|0|0|0|0|0|0|0|0|0|0|0|0	0.67	30	0.04	0.66	26.67	0.05	0.000215503	0.619101	0.474627	0.516374	0.00021701	0.876417	0.476365	0.596955	qx021298,qx021299	qx021302,qx021303,qx021304	FALSE	TRUE	TRUE	FALSE	TRUE	FALSE	TRUE	FALSE	TRUE	FALSE
Q96H79	ZC3HAV1L	nsp13	CoV23	gamma	nsp13__E1264D	full	nsp13_WT_CoV23	nsp13_E342D_CoV23	nsp13_E342D_CoV23-nsp13_WT_CoV23	0.295174	0.262808	1.12315	4	0.324224	0.884714		0.166667	0	3	3	3	3	5|3|6	4.67	3|2|3|7|3|5|6|4|10|8|6|5|3|6|10|3|4	4|5|4	4.33	3|2|3|7|3|5|6|4|10|8|6|5|3|6|10|3|4	0	0.9	0.6	0	0.84	0.64	0.00112708	0.952338	0.00359527	0.296296	0.00112395	0.997127	0.00358532	0.310108	qx021298,qx021299,qx021300	qx021302,qx021303,qx021304	FALSE	FALSE	FALSE	FALSE	FALSE	FALSE	FALSE	FALSE	FALSE	FALSE
Q96HS1	PGAM5	nsp13	CoV23	gamma	nsp13__E1264D	full	nsp13_WT_CoV23	nsp13_E342D_CoV23	nsp13_E342D_CoV23-nsp13_WT_CoV23	-0.0324415	0.136549	-0.237581	4	0.823879	0.950373		0.203704	0	3	3	3	3	9|11|8	9.33	0|0|0|0|0|0|0|0|0|0|0|0|0|0|0|0|0	8|10|10	9.33	0|0|0|0|0|0|0|0|0|0|0|0|0|0|0|0|0	1	93.33	0	1	93.33	0	0.00228698	0.99751	0.0315924	0.329432	0.00251101	0.998121	0.0345802	0.33167	qx021298,qx021299,qx021300	qx021302,qx021303,qx021304	FALSE	TRUE	FALSE	FALSE	FALSE	FALSE	TRUE	FALSE	FALSE	FALSE
Q96I24	FUBP3	nsp13	CoV23	gamma	nsp13__E1264D	full	nsp13_WT_CoV23	nsp13_E342D_CoV23	nsp13_E342D_CoV23-nsp13_WT_CoV23	0.218011	0.212431	1.02627	4	0.362771	0.89646		0.19697	0	3	3	3	3	20|22|27	23	24|24|27|32|25|30|23|25|26|20|18|24|17|15|21|24|18	25|27|19	23.67	24|24|27|32|25|30|23|25|26|20|18|24|17|15|21|24|18	0	0.99	0.64	0	1.02	0.64	0.00287983	0.987577	0.00280146	0.306635	0.00323045	0.989641	0.00314147	0.307507	qx021298,qx021299,qx021300	qx021302,qx021303,qx021304	FALSE	FALSE	FALSE	FALSE	FALSE	FALSE	FALSE	FALSE	FALSE	FALSE
Q96II8	LRCH3	nsp13	CoV23	gamma	nsp13__E1264D	full	nsp13_WT_CoV23	nsp13_E342D_CoV23	nsp13_E342D_CoV23-nsp13_WT_CoV23	-0.300577	0.303318	-0.990963	4	0.377798	0.89646		0.166667	0	3	3	3	3	14|16|7	12.33	0|0|0|0|0|0|0|0|0|0|0|0|0|0|0|0|0	13|14|9	12	0|0|0|0|0|0|0|0|0|0|0|0|0|0|0|0|0	1	123.33	0	1	120	0	0.00111549	0.962169	1	0.982375	0.0012063	0.98361	1	0.98899	qx021298,qx021299,qx021300	qx021302,qx021303,qx021304	FALSE	TRUE	TRUE	FALSE	TRUE	FALSE	TRUE	FALSE	TRUE	FALSE
Q96IZ0	PAWR	nsp13	CoV23	gamma	nsp13__E1264D	full	nsp13_WT_CoV23	nsp13_E342D_CoV23	nsp13_E342D_CoV23-nsp13_WT_CoV23	-0.324216	0.297814	-1.08865	4	0.337505	0.884714		0.0833333	0	3	3	3	3	8|7|6	7	0|0|0|0|0|0|0|0|0|0|0|0|0|0|0|0|0	6|6|6	6	0|0|0|0|0|0|0|0|0|0|0|0|0|0|0|0|0	1	70	0	1	60	0	0.00146655	0.993718	1	0.992111	0.00137792	0.999135	1	0.993781	qx021298,qx021299,qx021300	qx021302,qx021303,qx021304	FALSE	TRUE	TRUE	FALSE	TRUE	FALSE	TRUE	FALSE	TRUE	FALSE
Q96N16	JAKMIP1	nsp13	CoV23	gamma	nsp13__E1264D	full	nsp13_WT_CoV23	nsp13_E342D_CoV23	nsp13_E342D_CoV23-nsp13_WT_CoV23	-0.0688107	0.187141	-0.367694	4	0.731731	0.942535		0	0	3	3	3	3	1|1|1	1	0|0|0|0|0|0|0|0|0|0|0|0|0|0|0|0|0	3|4|3	3.33	0|0|0|0|0|0|0|0|0|0|0|0|0|0|0|0|0	0	10	0.64	1	33.33	0	0.000113996	0.998483	1	0.993573	0.000413901	0.994556	1	0.992363	qx021298,qx021299,qx021300	qx021302,qx021303,qx021304	TRUE	TRUE	TRUE	FALSE	TRUE	FALSE	TRUE	FALSE	TRUE	FALSE
Q96N67	DOCK7	nsp13	CoV23	gamma	nsp13__E1264D	full	nsp13_WT_CoV23	nsp13_E342D_CoV23	nsp13_E342D_CoV23-nsp13_WT_CoV23	-0.124859	0.179933	-0.693919	4	0.525925	0.906426		0.233333	0	3	3	3	3	47|51|24	40.67	0|0|0|0|0|0|0|0|0|0|0|0|0|0|0|0|0	31|45|33	36.33	0|0|0|0|0|0|0|0|0|0|0|0|0|0|0|0|0	1	406.67	0	1	363.33	0	0.00133776	0.966794	0.935136	0.939338	0.00131768	0.992009	0.934213	0.946484	qx021298,qx021299,qx021300	qx021302,qx021303,qx021304	FALSE	TRUE	TRUE	FALSE	TRUE	FALSE	TRUE	FALSE	TRUE	FALSE
Q96PK6	RBM14	nsp13	CoV23	gamma	nsp13__E1264D	full	nsp13_WT_CoV23	nsp13_E342D_CoV23	nsp13_E342D_CoV23-nsp13_WT_CoV23	-0.348003	0.429809	-0.809669	1	0.566711	0.919036		0.5	0	2	2	1	1	1|1|2	1.33	0|0|0|2|1|1|0|6|5|3|0|0|0|0|0|1|0	2|3|4	3	0|0|0|2|1|1|0|6|5|3|0|0|0|0|0|1|0	0.08	1.19	0.44	0.48	2.68	0.14	0.00014429	0.931451	0.00122869	0.288224	0.000347287	0.971239	0.00295218	0.301682	qx021298,qx021299,qx021300	qx021302,qx021303,qx021304	FALSE	FALSE	FALSE	FALSE	FALSE	FALSE	FALSE	FALSE	FALSE	FALSE
Q96QV6	H2AC1	nsp13	CoV23	gamma	nsp13__E1264D	full	nsp13_WT_CoV23	nsp13_E342D_CoV23	nsp13_E342D_CoV23-nsp13_WT_CoV23	0.148626	0.522283	0.284569	4	0.790099	0.942535		0.0833333	0	3	3	3	3																							FALSE	FALSE	FALSE	FALSE	FALSE	FALSE	FALSE	FALSE	FALSE	FALSE
Q96RQ3	MCCC1	nsp13	CoV23	gamma	nsp13__E1264D	full	nsp13_WT_CoV23	nsp13_E342D_CoV23	nsp13_E342D_CoV23-nsp13_WT_CoV23	-0.00389433	0.33777	-0.0115295	4	0.991353	0.995114		0.233333	0	3	3	3	3	14|19|23	18.67	21|25|22|8|6|9|34|23|11|8|3|14|15|1|28|20|22	11|19|18	16	21|25|22|8|6|9|34|23|11|8|3|14|15|1|28|20|22	0	1.18	0.63	0	1.01	0.63	0.00184167	0.97759	0.00425604	0.304544	0.00170669	0.983142	0.00394534	0.306043	qx021298,qx021299,qx021300	qx021302,qx021303,qx021304	FALSE	FALSE	FALSE	FALSE	FALSE	FALSE	FALSE	FALSE	FALSE	FALSE
Q96SB3	PPP1R9B	nsp13	CoV23	gamma	nsp13__E1264D	full	nsp13_WT_CoV23	nsp13_E342D_CoV23	nsp13_E342D_CoV23-nsp13_WT_CoV23	0.241495	0.218388	1.10581	4	0.330841	0.884714		0.333333	0	3	3	3	3	4|2|7	4.33	0|0|0|1|0|0|0|0|5|4|3|0|0|1|0|0|0	2|5|4	3.67	0|0|0|1|0|0|0|0|5|4|3|0|0|1|0|0|0	0.73	5.26	0.03	0.71	4.45	0.03	0.000388127	0.876106	0.732363	0.77235	0.000345222	0.95399	0.708787	0.780217	qx021298,qx021299,qx021300	qx021302,qx021303,qx021304	FALSE	TRUE	TRUE	FALSE	TRUE	FALSE	TRUE	FALSE	TRUE	FALSE
Q96SN8	CDK5RAP2	nsp13	CoV23	gamma	nsp13__E1264D	full	nsp13_WT_CoV23	nsp13_E342D_CoV23	nsp13_E342D_CoV23-nsp13_WT_CoV23	0.0853752	0.103567	0.82435	4	0.456058	0.906426		0.15942	0	3	3	3	3	25|32|30	29	0|0|0|0|0|1|0|0|0|0|0|0|0|0|0|0|0	38|26|31	31.67	0|0|0|0|0|1|0|0|0|0|0|0|0|0|0|0|0	1	290	0	1	316.67	0	0.00109	0.996334	0.69589	0.784445	0.00131498	0.982051	0.734084	0.806222	qx021298,qx021299,qx021300	qx021302,qx021303,qx021304	TRUE	TRUE	TRUE	FALSE	TRUE	FALSE	TRUE	FALSE	TRUE	FALSE
Q99497	PARK7	nsp13	CoV23	gamma	nsp13__E1264D	full	nsp13_WT_CoV23	nsp13_E342D_CoV23	nsp13_E342D_CoV23-nsp13_WT_CoV23	0.0573401	0.240742	0.238181	4	0.823445	0.950373		0.0902778	0	3	3	3	3	26|24|25	25	15|17|15|23|19|18|35|20|25|24|17|18|21|17|29|15|18	25|27|26	26	15|17|15|23|19|18|35|20|25|24|17|18|21|17|29|15|18	0	1.23	0.63	0	1.28	0.63	0.00945173	0.996858	0.0050244	0.311061	0.0107271	0.999908	0.00569851	0.312472	qx021298,qx021299,qx021300	qx021302,qx021303,qx021304	FALSE	FALSE	FALSE	FALSE	FALSE	FALSE	FALSE	FALSE	FALSE	FALSE
Q99623	PHB2	nsp13	CoV23	gamma	nsp13__E1264D	full	nsp13_WT_CoV23	nsp13_E342D_CoV23	nsp13_E342D_CoV23-nsp13_WT_CoV23	-0.744564	0.403429	-1.84559	4	0.138697	0.793372		0.333333	0	3	3	3	3	5|5|2	4	2|1|0|1|0|1|7|8|6|9|5|3|4|8|4|6|6	1|3|3	2.33	2|1|0|1|0|1|7|8|6|9|5|3|4|8|4|6|6	0	0.96	0.58	0	0.56	0.64	0.000940807	0.94469	0.00356552	0.293915	0.000599025	0.924624	0.00227316	0.286836	qx021298,qx021299,qx021300	qx021302,qx021303,qx021304	FALSE	FALSE	FALSE	FALSE	FALSE	FALSE	FALSE	FALSE	FALSE	FALSE
Q99714	HSD17B10	nsp13	CoV23	gamma	nsp13__E1264D	full	nsp13_WT_CoV23	nsp13_E342D_CoV23	nsp13_E342D_CoV23-nsp13_WT_CoV23	0.446854	0.572423	0.780637	2	0.516742	0.906426		0.333333	0	3	3	1	1	1|4|4	3	0|0|0|1|0|0|4|1|2|1|1|0|0|0|1|2|0	1|1|4	2	0|0|0|1|0|0|4|1|2|1|1|0|0|0|1|2|0	0.56	3.92	0.12	0.28	2.62	0.33	0.000814737	0.880186	0.010661	0.278877	0.000594081	0.795248	0.00779615	0.250706	qx021298,qx021299,qx021300	qx021302,qx021303,qx021304	FALSE	FALSE	FALSE	FALSE	FALSE	FALSE	FALSE	FALSE	FALSE	FALSE
Q99729	HNRNPAB	nsp13	CoV23	gamma	nsp13__E1264D	full	nsp13_WT_CoV23	nsp13_E342D_CoV23	nsp13_E342D_CoV23-nsp13_WT_CoV23	0.148082	0.238311	0.621379	4	0.56801	0.919036		0.0555556	0	3	3	3	3	3|5|3	3.67	0|0|0|0|0|1|0|2|2|2|0|0|0|0|1|0|0	2|3|3	2.67	0|0|0|0|0|1|0|2|2|2|0|0|0|0|1|0|0	0.9	7.79	0.01	0.78	5.67	0.02	0.000776919	0.983337	0.0411381	0.331594	0.000622522	0.990493	0.0332344	0.328383	qx021298,qx021299,qx021300	qx021302,qx021303,qx021304	FALSE	TRUE	FALSE	FALSE	FALSE	FALSE	TRUE	FALSE	FALSE	FALSE
Q99832	CCT7	nsp13	CoV23	gamma	nsp13__E1264D	full	nsp13_WT_CoV23	nsp13_E342D_CoV23	nsp13_E342D_CoV23-nsp13_WT_CoV23	-0.477153	0.166478	-2.86616	4	0.0456451	0.74676		0.229167	0	3	3	3	3	17|16|10	14.33	0|0|1|9|12|12|0|1|1|1|0|0|0|0|1|0|0	9|6|8	7.67	0|0|1|9|12|12|0|1|1|1|0|0|0|0|1|0|0	0.92	6.41	0.01	0.69	3.43	0.03	0.00186931	0.982054	0.0107177	0.310351	0.0011096	0.981061	0.00638972	0.307073	qx021298,qx021299,qx021300	qx021302,qx021303,qx021304	FALSE	TRUE	FALSE	FALSE	FALSE	FALSE	TRUE	FALSE	FALSE	FALSE
Q99996	AKAP9	nsp13	CoV23	gamma	nsp13__E1264D	full	nsp13_WT_CoV23	nsp13_E342D_CoV23	nsp13_E342D_CoV23-nsp13_WT_CoV23	0.0650416	0.141341	0.460175	4	0.669294	0.921959		0.252381	0	3	3	3	3	77|64|82	74.33	0|0|0|0|0|0|0|0|1|0|0|0|0|0|0|0|0	90|68|79	79	0|0|0|0|0|0|0|0|1|0|0|0|0|0|0|0|0	1	743.33	0	1	790	0	0.00136566	0.988622	0.992587	0.985456	0.00158647	0.988837	0.993612	0.986226	qx021298,qx021299,qx021300	qx021302,qx021303,qx021304	TRUE	TRUE	TRUE	FALSE	TRUE	FALSE	TRUE	FALSE	TRUE	FALSE
Q9BPW8	NIPSNAP1	nsp13	CoV23	gamma	nsp13__E1264D	full	nsp13_WT_CoV23	nsp13_E342D_CoV23	nsp13_E342D_CoV23-nsp13_WT_CoV23	-0.445121	0.267053	-1.66679	1	0.344021	0.884714		0.5	0	1	1	2	2	1|1|2	1.33	0|0|0|0|1|0|0|0|0|0|0|0|0|0|0|0|0	0|0|1	0.33	0|0|0|0|1|0|0|0|0|0|0|0|0|0|0|0|0	0.32	13.33	0.23	0	3.33	0.64	0.000339895	0.931451	0.0109995	0.294923	9.0344e-05	9.10239e-11	0.00294747	0.00202106	qx021298,qx021299,qx021300	qx021304	FALSE	FALSE	FALSE	FALSE	FALSE	FALSE	FALSE	FALSE	FALSE	FALSE
Q9BPX5	ARPC5L	nsp13	CoV23	gamma	nsp13__E1264D	full	nsp13_WT_CoV23	nsp13_E342D_CoV23	nsp13_E342D_CoV23-nsp13_WT_CoV23	-0.108059	0.123031	-0.878307	4	0.42937	0.900689		0.333333	0	3	3	3	3	3|2|1	2	0|0|0|0|0|0|0|0|0|0|0|0|0|0|0|0|0	1|1|1	1	0|0|0|0|0|0|0|0|0|0|0|0|0|0|0|0|0	0.65	20	0.06	0	10	0.64	0.000926933	0.921233	1	0.969743	0.000510341	0.999135	1	0.993776	qx021298,qx021299,qx021300	qx021302,qx021303,qx021304	FALSE	FALSE	FALSE	FALSE	FALSE	FALSE	FALSE	FALSE	FALSE	FALSE
Q9BQ61	TRIR	nsp13	CoV23	gamma	nsp13__E1264D	full	nsp13_WT_CoV23	nsp13_E342D_CoV23	nsp13_E342D_CoV23-nsp13_WT_CoV23	0.814019	0.399212	2.03906	1	0.29027	0.884714		0.5	0	1	1	2	2	1|0|1	0.67	0|0|0|1|0|0|0|0|2|1|0|0|1|0|1|1|0	1|0|0	0.33	0|0|0|1|0|0|0|0|2|1|0|0|1|0|1|1|0	0	1.62	0.64	0	0.81	0.64	0.000280882	0.630778	0.0026984	0.196465	0.000156642	9.10239e-11	0.00150664	0.00103375	qx021298,qx021300	qx021302	FALSE	FALSE	FALSE	FALSE	FALSE	FALSE	FALSE	FALSE	FALSE	FALSE
Q9BQE3	TUBA1C	nsp13	CoV23	gamma	nsp13__E1264D	full	nsp13_WT_CoV23	nsp13_E342D_CoV23	nsp13_E342D_CoV23-nsp13_WT_CoV23	-0.0374953	0.314647	-0.119166	4	0.910889	0.968953		0.125	0	3	3	3	3	6|5|6	5.67	1|1|0|2|2|2|0|0|1|0|0|0|0|0|0|0|0	5|4|5	4.67	1|1|0|2|2|2|0|0|1|0|0|0|0|0|0|0|0	0.99	10.7	0	0.98	8.81	0	0.000904772	0.991337	0.0090843	0.31209	0.000814154	0.99159	0.0081819	0.311549	qx021298,qx021299,qx021300	qx021302,qx021303,qx021304	FALSE	TRUE	FALSE	FALSE	FALSE	FALSE	TRUE	FALSE	FALSE	FALSE
Q9BQI0	AIF1L	nsp13	CoV23	gamma	nsp13__E1264D	full	nsp13_WT_CoV23	nsp13_E342D_CoV23	nsp13_E342D_CoV23-nsp13_WT_CoV23	-0.555405	0.284006	-1.95561	4	0.122168	0.793372		0.333333	0	3	3	3	3	1|1|2	1.33	0|0|0|0|0|0|0|0|0|0|0|0|0|0|0|0|0	1|1|3	1.67	0|0|0|0|0|0|0|0|0|0|0|0|0|0|0|0|0	0.32	13.33	0.23	0.33	16.67	0.2	0.000643535	0.931451	1	0.972894	0.00086265	0.869571	1	0.953804	qx021298,qx021299,qx021300	qx021302,qx021303,qx021304	FALSE	FALSE	FALSE	FALSE	FALSE	FALSE	FALSE	FALSE	FALSE	FALSE
Q9BQQ3	GORASP1	nsp13	CoV23	gamma	nsp13__E1264D	full	nsp13_WT_CoV23	nsp13_E342D_CoV23	nsp13_E342D_CoV23-nsp13_WT_CoV23	-0.0511798	0.384016	-0.133275	4	0.900412	0.968953		0.125	0	3	3	3	3	6|3|6	5	0|0|0|0|0|0|0|0|0|0|0|0|0|0|0|0|0	5|6|7	6	0|0|0|0|0|0|0|0|0|0|0|0|0|0|0|0|0	1	50	0	1	60	0	0.000823614	0.947447	1	0.977831	0.00106041	0.994239	1	0.992269	qx021298,qx021299,qx021300	qx021302,qx021303,qx021304	TRUE	TRUE	TRUE	FALSE	TRUE	FALSE	TRUE	FALSE	TRUE	FALSE
Q9BRX2	PELO	nsp13	CoV23	gamma	nsp13__E1264D	full	nsp13_WT_CoV23	nsp13_E342D_CoV23	nsp13_E342D_CoV23-nsp13_WT_CoV23	-0.233202	0.704977	-0.330794	1	0.796623	0.942535		0.5	0	2	2	1	1	1|2|3	2	0|0|0|2|4|2|7|4|8|11|5|5|3|5|6|5|5	0|1|3	1.33	0|0|0|2|4|2|7|4|8|11|5|5|3|5|6|5|5	0	0.47	0.64	0	0.31	0.64	0.000373052	0.910865	0.00247986	0.282731	0.00026449	0.505866	0.00175946	0.157282	qx021298,qx021299,qx021300	qx021303,qx021304	FALSE	FALSE	FALSE	FALSE	FALSE	FALSE	FALSE	FALSE	FALSE	FALSE
Q9BSD7	NTPCR	nsp13	CoV23	gamma	nsp13__E1264D	full	nsp13_WT_CoV23	nsp13_E342D_CoV23	nsp13_E342D_CoV23-nsp13_WT_CoV23	-0.142058	0.165921	-0.856176	4	0.440159	0.906426		0.0833333	0	3	3	3	3	5|6|5	5.33	2|2|2|6|3|3|8|6|10|8|7|7|5|8|9|6|5	3|6|4	4.33	2|2|2|6|3|3|8|6|10|8|7|7|5|8|9|6|5	0	0.93	0.61	0	0.76	0.61	0.00199334	0.999501	0.00420601	0.311271	0.00176037	0.972279	0.00371627	0.302535	qx021298,qx021299,qx021300	qx021302,qx021303,qx021304	FALSE	FALSE	FALSE	FALSE	FALSE	FALSE	FALSE	FALSE	FALSE	FALSE
Q9BU76	C1orf35	nsp13	CoV23	gamma	nsp13__E1264D	full	nsp13_WT_CoV23	nsp13_E342D_CoV23	nsp13_E342D_CoV23-nsp13_WT_CoV23	0.167788	0.333861	0.50257	4	0.641675	0.921959		0	0	3	3	3	3	2|4|3	3	3|5|3|3|5|4|10|9|11|10|8|8|8|8|11|6|8	3|6|5	4.67	3|5|3|3|5|4|10|9|11|10|8|8|8|8|11|6|8	0	0.42	0.64	0	0.66	0.64	0.000805111	0.974351	0.00183278	0.301878	0.00136931	0.974545	0.00311314	0.302819	qx021298,qx021299,qx021300	qx021302,qx021303,qx021304	FALSE	FALSE	FALSE	FALSE	FALSE	FALSE	FALSE	FALSE	FALSE	FALSE
Q9BUF5	TUBB6	nsp13	CoV23	gamma	nsp13__E1264D	full	nsp13_WT_CoV23	nsp13_E342D_CoV23	nsp13_E342D_CoV23-nsp13_WT_CoV23	-0.356428	0.391108	-0.91133	4	0.413675	0.900689		0.25	0	3	3	3	3	2|5|4	3.67	0|0|1|0|0|0|0|0|0|0|0|0|0|0|0|0|0	2|4|3	3	0|0|1|0|0|0|0|0|0|0|0|0|0|0|0|0|0	0.99	36.67	0	0.99	30	0	0.000580357	0.951222	0.00788303	0.298888	0.000519132	0.974705	0.00705727	0.305567	qx021298,qx021299,qx021300	qx021302,qx021303,qx021304	FALSE	TRUE	FALSE	FALSE	FALSE	FALSE	TRUE	FALSE	FALSE	FALSE
Q9BUP0	EFHD1	nsp13	CoV23	gamma	nsp13__E1264D	full	nsp13_WT_CoV23	nsp13_E342D_CoV23	nsp13_E342D_CoV23-nsp13_WT_CoV23	0.119842	0.254398	0.471081	4	0.662126	0.921959		0.222222	0	3	3	3	3	3|3|4	3.33	0|0|0|0|0|0|0|0|0|0|0|0|0|0|0|0|0	1|3|4	2.67	0|0|0|0|0|0|0|0|0|0|0|0|0|0|0|0|0	1	33.33	0	0.66	26.67	0.05	0.00100106	0.984224	0.878281	0.905739	0.000856762	0.895704	0.860638	0.866333	qx021298,qx021299,qx021300	qx021302,qx021303,qx021304	FALSE	TRUE	TRUE	FALSE	TRUE	FALSE	TRUE	FALSE	TRUE	FALSE
Q9BV68	RNF126	nsp13	CoV23	gamma	nsp13__E1264D	full	nsp13_WT_CoV23	nsp13_E342D_CoV23	nsp13_E342D_CoV23-nsp13_WT_CoV23	-0.150988	0.212676	-0.709944	4	0.516935	0.906426		0.166667	0	3	3	3	3	2|1|2	1.67	0|0|0|0|0|0|0|0|0|0|0|0|0|0|0|0|0	2|2|1	1.67	0|0|0|0|0|0|0|0|0|0|0|0|0|0|0|0|0	0.65	16.67	0.08	0.65	16.67	0.08	0.000388414	0.947447	0.0262541	0.310315	0.000419635	0.957072	0.0283047	0.314691	qx021298,qx021299,qx021300	qx021302,qx021303,qx021304	FALSE	FALSE	FALSE	FALSE	FALSE	FALSE	FALSE	FALSE	FALSE	FALSE
Q9BV73	CEP250	nsp13	CoV23	gamma	nsp13__E1264D	full	nsp13_WT_CoV23	nsp13_E342D_CoV23	nsp13_E342D_CoV23-nsp13_WT_CoV23	0.210712	0.12275	1.7166	4	0.161191	0.817413		0.220588	0	3	3	3	3	70|69|75	71.33	0|0|0|0|0|0|0|0|0|0|0|0|0|0|0|0|0	90|80|75	81.67	0|0|0|0|0|0|0|0|0|0|0|0|0|0|0|0|0	1	713.33	0	1	816.67	0	0.00208813	0.996307	0.994354	0.989042	0.00261833	0.993941	0.995492	0.989096	qx021298,qx021299,qx021300	qx021302,qx021303,qx021304	TRUE	TRUE	TRUE	FALSE	TRUE	FALSE	TRUE	FALSE	TRUE	FALSE
Q9BVK6	TMED9	nsp13	CoV23	gamma	nsp13__E1264D	full	nsp13_WT_CoV23	nsp13_E342D_CoV23	nsp13_E342D_CoV23-nsp13_WT_CoV23	0.684459	0.0551108	12.4197	1	0.0511485	0.74676		0.5	0	1	1	2	2	1|1|1	1	1|1|0|1|1|1|0|0|0|0|0|0|0|0|0|0|0	0|1|0	0.33	1|1|0|1|1|1|0|0|0|0|0|0|0|0|0|0|0	0	3.4	0.64	0	1.13	0.64	0.000303666	0.998483	0.00842198	0.313837	0.000105768	9.10239e-11	0.0029496	0.00202261	qx021298,qx021299,qx021300	qx021303	FALSE	FALSE	FALSE	FALSE	FALSE	FALSE	FALSE	FALSE	FALSE	FALSE
Q9BWS9	CHID1	nsp13	CoV23	gamma	nsp13__E1264D	full	nsp13_WT_CoV23	nsp13_E342D_CoV23	nsp13_E342D_CoV23-nsp13_WT_CoV23	0.265017	0.0364661	7.26749	1	0.0870517	0.773955		0.5	0	1	1	2	2	1|2|1	1.33	0|1|1|0|0|0|2|2|1|4|0|0|0|0|1|2|1	0|2|0	0.67	0|1|1|0|0|0|2|2|1|4|0|0|0|0|1|2|1	0.1	1.51	0.43	0.1	0.76	0.43	0.000237373	0.963562	0.0100273	0.304163	0.000126491	9.10239e-11	0.00536847	0.0036809	qx021298,qx021299,qx021300	qx021303	FALSE	FALSE	FALSE	FALSE	FALSE	FALSE	FALSE	FALSE	FALSE	FALSE
Q9BYB4	GNB1L	nsp13	CoV23	gamma	nsp13__E1264D	full	nsp13_WT_CoV23	nsp13_E342D_CoV23	nsp13_E342D_CoV23-nsp13_WT_CoV23	0.236098	0.567632	0.415935	1	0.749065	0.942535		0.5	0	2	2	1	1	1|1|2	1.33	1|1|3|3|4|3|8|7|5|11|10|10|4|5|7|1|3	1|0|3	1.33	1|1|3|3|4|3|8|7|5|11|10|10|4|5|7|1|3	0	0.26	0.64	0	0.26	0.64	0.000295199	0.931451	0.00150756	0.288416	0.0003197	0.52512	0.00163248	0.163136	qx021298,qx021299,qx021300	qx021302,qx021304	FALSE	FALSE	FALSE	FALSE	FALSE	FALSE	FALSE	FALSE	FALSE	FALSE
Q9BZF9	UACA	nsp13	CoV23	gamma	nsp13__E1264D	full	nsp13_WT_CoV23	nsp13_E342D_CoV23	nsp13_E342D_CoV23-nsp13_WT_CoV23	-0.215631	0.195273	-1.10425	4	0.331441	0.884714		0.309524	0	3	3	3	3	31|31|11	24.33	0|0|0|0|0|0|0|0|0|0|0|0|0|0|0|0|0	18|24|11	17.67	0|0|0|0|0|0|0|0|0|0|0|0|0|0|0|0|0	1	243.33	0	1	176.67	0	0.0012068	0.930963	1	0.972747	0.00097105	0.96042	1	0.981834	qx021298,qx021299,qx021300	qx021302,qx021303,qx021304	FALSE	TRUE	TRUE	FALSE	TRUE	FALSE	TRUE	FALSE	TRUE	FALSE
Q9BZM4	ULBP3	nsp13	CoV23	gamma	nsp13__E1264D	full	nsp13_WT_CoV23	nsp13_E342D_CoV23	nsp13_E342D_CoV23-nsp13_WT_CoV23	-0.447901	0.181186	-2.47205	3	0.0899009	0.773955		0.416667	0	3	3	2	2	1|2|1	1.33	0|0|0|0|0|0|0|0|0|0|0|0|0|0|0|0|0	1|1|1	1	0|0|0|0|0|0|0|0|0|0|0|0|0|0|0|0|0	0.32	13.33	0.23	0	10	0.64	0.000382327	0.963562	1	0.9828	0.000320009	0.999135	1	0.993775	qx021298,qx021299,qx021300	qx021302,qx021303,qx021304	FALSE	FALSE	FALSE	FALSE	FALSE	FALSE	FALSE	FALSE	FALSE	FALSE
Q9GZT3	SLIRP	nsp13	CoV23	gamma	nsp13__E1264D	full	nsp13_WT_CoV23	nsp13_E342D_CoV23	nsp13_E342D_CoV23-nsp13_WT_CoV23	-10				0	0	oneConditionMissing					3	3	2|2|1	1.67	0|0|0|0|0|0|0|0|0|0|0|0|0|0|0|0|0	0|0|1	0.33	0|0|0|0|0|0|0|0|0|0|0|0|0|0|0|0|0	0.65	16.67	0.08	0	3.33	0.64	0.00107848	0.967653	0.0144688	0.308475	0.000235392	9.10239e-11	0.00319413	0.00219101	qx021298,qx021299,qx021300	qx021304	FALSE	FALSE	FALSE	TRUE	FALSE	FALSE	FALSE	FALSE	FALSE	FALSE
Q9H0D6	XRN2	nsp13	CoV23	gamma	nsp13__E1264D	full	nsp13_WT_CoV23	nsp13_E342D_CoV23	nsp13_E342D_CoV23-nsp13_WT_CoV23	0.0312172	0.168897	0.18483	1	0.883647	0.965653		0.5	0	2	2	1	1	1|0|0	0.33	0|0|0|1|0|0|0|1|0|0|0|0|0|1|0|0|1	2|0|2	1.33	0|0|0|1|0|0|0|1|0|0|0|0|0|1|0|0|1	0	1.42	0.64	0.57	5.67	0.12	2.55437e-05	9.10239e-11	0.00160562	0.00110082	0.000112056	0.630343	0.00700551	0.199283	qx021298	qx021302,qx021304	FALSE	FALSE	FALSE	FALSE	FALSE	FALSE	FALSE	FALSE	FALSE	FALSE
Q9H0E2	TOLLIP	nsp13	CoV23	gamma	nsp13__E1264D	full	nsp13_WT_CoV23	nsp13_E342D_CoV23	nsp13_E342D_CoV23-nsp13_WT_CoV23	-0.482667	0.213395	-2.26184	4	0.0865039	0.773955		0.222222	0	3	3	3	3	6|6|8	6.67	0|0|0|0|0|0|0|0|0|0|0|0|0|0|0|0|0	7|7|5	6.33	0|0|0|0|0|0|0|0|0|0|0|0|0|0|0|0|0	1	66.67	0	1	63.33	0	0.00174637	0.984224	1	0.989183	0.00180752	0.98729	1	0.990129	qx021298,qx021299,qx021300	qx021302,qx021303,qx021304	FALSE	TRUE	TRUE	FALSE	TRUE	FALSE	TRUE	FALSE	TRUE	FALSE
Q9H257	CARD9	nsp13	CoV23	gamma	nsp13__E1264D	full	nsp13_WT_CoV23	nsp13_E342D_CoV23	nsp13_E342D_CoV23-nsp13_WT_CoV23	-1.07254	0.967747	-1.10829	1	0.467331	0.906426		0.5	0	1	1	2	2	0|1|1	0.67	1|1|1|1|0|0|1|0|0|0|0|0|0|0|0|0|1	2|0|0	0.67	1|1|1|1|0|0|1|0|0|0|0|0|0|0|0|0|1	0	1.89	0.64	0.25	1.89	0.35	8.78638e-05	0.628771	0.00469863	0.197216	0.000102869	9.10239e-11	0.00549664	0.00376862	qx021299,qx021300	qx021302	FALSE	FALSE	FALSE	FALSE	FALSE	FALSE	FALSE	FALSE	FALSE	FALSE
Q9H3K6	BOLA2	nsp13	CoV23	gamma	nsp13__E1264D	full	nsp13_WT_CoV23	nsp13_E342D_CoV23	nsp13_E342D_CoV23-nsp13_WT_CoV23	0.468029	0.300219	1.55896	4	0.194012	0.837058		0.277778	0	3	3	3	3	2|2|3	2.33	2|2|2|3|1|4|5|5|7|6|5|4|4|5|5|3|4	3|3|5	3.67	2|2|2|3|1|4|5|5|7|6|5|4|4|5|5|3|4	0	0.59	0.64	0	0.93	0.58	0.00195223	0.97286	0.00199927	0.301539	0.00332049	0.973046	0.00339574	0.302561	qx021298,qx021299,qx021300	qx021302,qx021303,qx021304	FALSE	FALSE	FALSE	FALSE	FALSE	FALSE	FALSE	FALSE	FALSE	FALSE
Q9H3U1	UNC45A	nsp13	CoV23	gamma	nsp13__E1264D	full	nsp13_WT_CoV23	nsp13_E342D_CoV23	nsp13_E342D_CoV23-nsp13_WT_CoV23	-0.265141	0.19043	-1.39233	4	0.236234	0.857441		0.266667	0	3	3	3	3	10|11|3	8	0|0|0|0|0|0|0|0|0|0|0|0|0|0|0|0|0	6|4|8	6	0|0|0|0|0|0|0|0|0|0|0|0|0|0|0|0|0	1	80	0	1	60	0	0.000592543	0.905993	0.144333	0.378471	0.000497984	0.962955	0.12416	0.382216	qx021298,qx021299,qx021300	qx021302,qx021303,qx021304	FALSE	TRUE	FALSE	FALSE	FALSE	FALSE	TRUE	FALSE	FALSE	FALSE
Q9H4G4	GLIPR2	nsp13	CoV23	gamma	nsp13__E1264D	full	nsp13_WT_CoV23	nsp13_E342D_CoV23	nsp13_E342D_CoV23-nsp13_WT_CoV23	0.267852	0.288795	0.927482	4	0.406174	0.900689		0	0	3	3	3	3	1|1|1	1	0|0|0|0|0|0|0|0|0|0|0|0|0|0|0|0|0	1|1|1	1	0|0|0|0|0|0|0|0|0|0|0|0|0|0|0|0|0	0	10	0.64	0	10	0.64	0.000463386	0.998483	1	0.993575	0.000507027	0.999135	1	0.993776	qx021298,qx021299,qx021300	qx021302,qx021303,qx021304	FALSE	FALSE	FALSE	FALSE	FALSE	FALSE	FALSE	FALSE	FALSE	FALSE
Q9H7E9	C8orf33	nsp13	CoV23	gamma	nsp13__E1264D	full	nsp13_WT_CoV23	nsp13_E342D_CoV23	nsp13_E342D_CoV23-nsp13_WT_CoV23	-0.168076	0.119751	-1.40354	1	0.394102	0.900689		0.5	0	2	2	1	1	0|2|0	0.67	0|0|0|0|0|0|0|0|0|0|0|0|0|0|0|0|0	0|1|1	0.67	0|0|0|0|0|0|0|0|0|0|0|0|0|0|0|0|0	0.32	6.67	0.23	0	6.67	0.64	0.000191496	9.10239e-11	0.00823608	0.00564706	0.000220582	0.630815	0.00947518	0.201122	qx021299	qx021303,qx021304	FALSE	FALSE	FALSE	FALSE	FALSE	FALSE	FALSE	FALSE	FALSE	FALSE
Q9H910	JPT2	nsp13	CoV23	gamma	nsp13__E1264D	full	nsp13_WT_CoV23	nsp13_E342D_CoV23	nsp13_E342D_CoV23-nsp13_WT_CoV23	0.222757	0.370103	0.601879	2	0.608397	0.919965		0.333333	0	3	3	1	1	0|0|2	0.67	0|0|0|3|1|1|4|1|2|2|2|0|0|0|2|2|1	1|1|1	1	0|0|0|3|1|1|4|1|2|2|2|0|0|0|2|2|1	0.04	0.54	0.48	0	0.81	0.64	0.000264934	9.10239e-11	0.00188115	0.00129113	0.000410958	0.999135	0.00291497	0.310264	qx021300	qx021302,qx021303,qx021304	FALSE	FALSE	FALSE	FALSE	FALSE	FALSE	FALSE	FALSE	FALSE	FALSE
Q9HAV7	GRPEL1	nsp13	CoV23	gamma	nsp13__E1264D	full	nsp13_WT_CoV23	nsp13_E342D_CoV23	nsp13_E342D_CoV23-nsp13_WT_CoV23	-10				0	0	oneConditionMissing					3	3	1|1|1	1	0|0|0|0|0|0|0|0|0|0|0|0|0|0|0|0|0				0	10	0.64				0.000328855	0.998483	0.136039	0.40132					qx021298,qx021299,qx021300		FALSE	FALSE	FALSE	TRUE	FALSE	FALSE	FALSE	FALSE	FALSE	FALSE
Q9HBI0	PARVG	nsp13	CoV23	gamma	nsp13__E1264D	full	nsp13_WT_CoV23	nsp13_E342D_CoV23	nsp13_E342D_CoV23-nsp13_WT_CoV23	0.202244	0.692426	0.29208	2	0.797737	0.942535		0.333333	0	1	1	3	3	1|1|1	1	0|0|0|1|1|1|0|0|1|1|1|1|1|1|1|0|1	1|0|0	0.33	0|0|0|1|1|1|0|0|1|1|1|1|1|1|1|0|1	0	1.55	0.64	0	0.52	0.64	0.000215594	0.998483	0.0114618	0.31592	8.32898e-05	9.10239e-11	0.00445936	0.00305743	qx021298,qx021299,qx021300	qx021302	FALSE	FALSE	FALSE	FALSE	FALSE	FALSE	FALSE	FALSE	FALSE	FALSE
Q9HCC0	MCCC2	nsp13	CoV23	gamma	nsp13__E1264D	full	nsp13_WT_CoV23	nsp13_E342D_CoV23	nsp13_E342D_CoV23-nsp13_WT_CoV23	-0.101366	0.184268	-0.550104	4	0.611522	0.919965		0.152778	0	3	3	3	3	26|26|29	27	16|21|20|12|5|8|32|21|9|4|3|14|11|4|24|18|17	20|27|24	23.67	16|21|20|12|5|8|32|21|9|4|3|14|11|4|24|18|17	0	1.92	0.61	0	1.68	0.61	0.00342967	0.995269	0.00681601	0.311763	0.00326512	0.997087	0.0064911	0.3121	qx021298,qx021299,qx021300	qx021302,qx021303,qx021304	FALSE	FALSE	FALSE	FALSE	FALSE	FALSE	FALSE	FALSE	FALSE	FALSE
Q9NNW5	WDR6	nsp13	CoV23	gamma	nsp13__E1264D	full	nsp13_WT_CoV23	nsp13_E342D_CoV23	nsp13_E342D_CoV23-nsp13_WT_CoV23	-0.13111	0.0689734	-1.90088	2	0.197687	0.841695		0.333333	0	2	2	2	2	2|6|3	3.67	0|0|0|0|0|0|0|0|0|0|0|0|0|0|0|0|0	2|3|4	3	0|0|0|0|0|0|0|0|0|0|0|0|0|0|0|0|0	0.99	36.67	0	0.99	30	0	0.000228008	0.926193	0.762711	0.808606	0.000207257	0.971239	0.745011	0.81037	qx021298,qx021299,qx021300	qx021302,qx021303,qx021304	FALSE	TRUE	TRUE	FALSE	TRUE	FALSE	TRUE	FALSE	TRUE	FALSE
Q9NP64	ZCCHC17	nsp13	CoV23	gamma	nsp13__E1264D	full	nsp13_WT_CoV23	nsp13_E342D_CoV23	nsp13_E342D_CoV23-nsp13_WT_CoV23	-0.502872	0.132607	-3.79219	1	0.16414	0.817413		0.5	0	2	2	1	1	0|0|1	0.33	1|4|5|6|4|8|9|15|10|13|9|9|11|12|17|4|7	1|1|1	1	1|4|5|6|4|8|9|15|10|13|9|9|11|12|17|4|7	0	0.04	0.64	0	0.12	0.64	0.000104434	9.10239e-11	0.00022264	0.000153244	0.000323992	0.999135	0.000690383	0.308738	qx021300	qx021302,qx021303,qx021304	FALSE	FALSE	FALSE	FALSE	FALSE	FALSE	FALSE	FALSE	FALSE	FALSE
Q9NQX4	MYO5C	nsp13	CoV23	gamma	nsp13__E1264D	full	nsp13_WT_CoV23	nsp13_E342D_CoV23	nsp13_E342D_CoV23-nsp13_WT_CoV23	0.158958	0.273201	0.581837	3	0.601514	0.919965		0.166667	0	3	3	2	2	4|3|3	3.33	0|0|0|0|0|0|0|0|0|0|0|0|0|0|0|0|0	1|4|2	2.33	0|0|0|0|0|0|0|0|0|0|0|0|0|0|0|0|0	1	33.33	0	0.66	23.33	0.06	0.000136826	0.987885	1	0.990303	0.000102357	0.885475	1	0.958706	qx021298,qx021299,qx021300	qx021302,qx021303,qx021304	FALSE	TRUE	TRUE	FALSE	TRUE	FALSE	TRUE	FALSE	TRUE	FALSE
Q9NR30	DDX21	nsp13	CoV23	gamma	nsp13__E1264D	full	nsp13_WT_CoV23	nsp13_E342D_CoV23	nsp13_E342D_CoV23-nsp13_WT_CoV23	-0.248139	0.227161	-1.09235	4	0.336059	0.884714		0.203704	0	3	3	3	3	21|21|22	21.33	0|0|0|0|0|0|0|5|6|0|0|0|0|0|3|0|0	16|21|17	18	0|0|0|0|0|0|0|5|6|0|0|0|0|0|3|0|0	1	25.9	0	1	21.86	0	0.00194605	0.997432	0.0125823	0.316375	0.00178704	0.996822	0.0115661	0.315489	qx021298,qx021299,qx021300	qx021302,qx021303,qx021304	FALSE	TRUE	FALSE	FALSE	FALSE	FALSE	TRUE	FALSE	FALSE	FALSE
Q9NRR8	CDC42SE1	nsp13	CoV23	gamma	nsp13__E1264D	full	nsp13_WT_CoV23	nsp13_E342D_CoV23	nsp13_E342D_CoV23-nsp13_WT_CoV23	0.51895	0.136428	3.80383	2	0.0626843	0.74676		0.333333	0	3	3	1	1	1|1|0	0.67	0|0|0|1|1|2|0|0|0|0|0|0|0|0|0|0|0	1|1|1	1	0|0|0|1|1|2|0|0|0|0|0|0|0|0|0|0|0	0	2.83	0.64	0	4.25	0.64	0.000584719	0.629761	0.00739462	0.199373	0.000988381	0.999135	0.012436	0.316794	qx021298,qx021299	qx021302,qx021303,qx021304	FALSE	FALSE	FALSE	FALSE	FALSE	FALSE	FALSE	FALSE	FALSE	FALSE
Q9NS69	TOMM22	nsp13	CoV23	gamma	nsp13__E1264D	full	nsp13_WT_CoV23	nsp13_E342D_CoV23	nsp13_E342D_CoV23-nsp13_WT_CoV23	-0.297358	0.367673	-0.808756	2	0.503568	0.906426		0.333333	0	2	2	2	2	0|1|1	0.67	1|0|2|2|0|1|0|0|0|0|0|0|0|0|0|0|0	1|1|0	0.67	1|0|2|2|0|1|0|0|0|0|0|0|0|0|0|0|0	0	1.89	0.64	0	1.89	0.64	0.000331655	0.628771	0.00246157	0.195684	0.000369186	0.62971	0.00273937	0.196164	qx021299,qx021300	qx021302,qx021303	FALSE	FALSE	FALSE	FALSE	FALSE	FALSE	FALSE	FALSE	FALSE	FALSE
Q9NUP9	LIN7C	nsp13	CoV23	gamma	nsp13__E1264D	full	nsp13_WT_CoV23	nsp13_E342D_CoV23	nsp13_E342D_CoV23-nsp13_WT_CoV23	-0.354494	0.263917	-1.3432	3	0.271781	0.884714		0.333333	0	2	2	3	3	2|3|2	2.33	0|0|0|0|0|0|0|0|0|0|0|0|0|0|1|0|0	0|2|2	1.33	0|0|0|0|0|0|0|0|0|0|0|0|0|0|1|0|0	0.98	23.33	0	0.65	13.33	0.08	0.000835783	0.991197	0.973022	0.972835	0.000512824	0.630815	0.956767	0.850501	qx021298,qx021299,qx021300	qx021303,qx021304	FALSE	TRUE	TRUE	FALSE	TRUE	FALSE	TRUE	FALSE	TRUE	FALSE
Q9NVI7	ATAD3A	nsp13	CoV23	gamma	nsp13__E1264D	full	nsp13_WT_CoV23	nsp13_E342D_CoV23	nsp13_E342D_CoV23-nsp13_WT_CoV23	-0.217985	0.114766	-1.89939	4	0.13033	0.793372		0.277778	0	3	3	3	3	6|13|7	8.67	0|0|0|0|0|0|0|0|0|0|0|0|0|0|0|0|0	4|8|11	7.67	0|0|0|0|0|0|0|0|0|0|0|0|0|0|0|0|0	1	86.67	0	1	76.67	0	0.000957132	0.961641	0.0140052	0.306302	0.000932735	0.939989	0.0136531	0.29938	qx021298,qx021299,qx021300	qx021302,qx021303,qx021304	FALSE	TRUE	FALSE	FALSE	FALSE	FALSE	TRUE	FALSE	FALSE	FALSE
Q9NWB6	ARGLU1	nsp13	CoV23	gamma	nsp13__E1264D	full	nsp13_WT_CoV23	nsp13_E342D_CoV23	nsp13_E342D_CoV23-nsp13_WT_CoV23	0.534769	0.223784	2.38967	2	0.139411	0.793372		0.333333	0	3	3	1	1	1|0|3	1.33	2|0|2|4|0|3|7|3|3|4|3|5|5|3|6|2|5	1|2|1	1.33	2|0|2|4|0|3|7|3|3|4|3|5|5|3|6|2|5	0	0.4	0.64	0	0.4	0.64	0.000365467	0.504965	0.00185881	0.157073	0.000377061	0.956334	0.00191766	0.296375	qx021298,qx021300	qx021302,qx021303,qx021304	FALSE	FALSE	FALSE	FALSE	FALSE	FALSE	FALSE	FALSE	FALSE	FALSE
Q9NWM3	CUEDC1	nsp13	CoV23	gamma	nsp13__E1264D	full	nsp13_WT_CoV23	nsp13_E342D_CoV23	nsp13_E342D_CoV23-nsp13_WT_CoV23	-0.252907	0.441964	-0.572234	1	0.669115	0.921959		0.5	0	2	2	1	1	1|2|0	1	0|0|0|0|0|0|0|0|0|0|0|0|0|0|0|0|0	0|2|1	1	0|0|0|0|0|0|0|0|0|0|0|0|0|0|0|0|0	0.32	10	0.23	0.32	10	0.23	0.000176474	0.592768	1	0.868398	0.000195256	0.583754	1	0.865617	qx021298,qx021299	qx021303,qx021304	FALSE	FALSE	FALSE	FALSE	FALSE	FALSE	FALSE	FALSE	FALSE	FALSE
Q9NWQ8	PAG1	nsp13	CoV23	gamma	nsp13__E1264D	full	nsp13_WT_CoV23	nsp13_E342D_CoV23	nsp13_E342D_CoV23-nsp13_WT_CoV23	0.0558483	0.13929	0.400951	4	0.708951	0.942535		0.166667	0	3	3	3	3	4|3|3	3.33	0|0|0|0|0|0|0|0|0|0|0|0|0|0|0|0|0	3|5|6	4.67	0|0|0|0|0|0|0|0|0|0|0|0|0|0|0|0|0	1	33.33	0	1	46.67	0	0.000551738	0.987885	1	0.990305	0.000835487	0.972288	1	0.985495	qx021298,qx021299,qx021300	qx021302,qx021303,qx021304	FALSE	TRUE	TRUE	FALSE	TRUE	FALSE	TRUE	FALSE	TRUE	FALSE
Q9NX58	LYAR	nsp13	CoV23	gamma	nsp13__E1264D	full	nsp13_WT_CoV23	nsp13_E342D_CoV23	nsp13_E342D_CoV23-nsp13_WT_CoV23	-0.397271	1.23085	-0.322761	1	0.801244	0.943889		0.5	0	2	2	1	1	0|0|1	0.33	0|0|0|0|0|0|4|6|2|3|4|2|1|4|5|2|5	2|1|0	1	0|0|0|0|0|0|4|6|2|3|4|2|1|4|5|2|5	0	0.15	0.64	0	0.45	0.64	6.64082e-05	9.10239e-11	0.000405565	0.000278414	0.000211064	0.564053	0.00128786	0.174911	qx021300	qx021302,qx021303	FALSE	FALSE	FALSE	FALSE	FALSE	FALSE	FALSE	FALSE	FALSE	FALSE
Q9NX63	CHCHD3	nsp13	CoV23	gamma	nsp13__E1264D	full	nsp13_WT_CoV23	nsp13_E342D_CoV23	nsp13_E342D_CoV23-nsp13_WT_CoV23	-0.56194	0.622006	-0.90343	1	0.532271	0.90786		0.5	0	2	2	1	1	2|2|0	1.33	0|0|0|0|0|0|0|0|0|0|0|0|0|0|0|0|0	0|1|1	0.67	0|0|0|0|0|0|0|0|0|0|0|0|0|0|0|0|0	0.65	13.33	0.08	0	6.67	0.64	0.000406985	0.629761	0.0064353	0.198714	0.000222525	0.630815	0.00352889	0.197046	qx021298,qx021299	qx021303,qx021304	FALSE	FALSE	FALSE	FALSE	FALSE	FALSE	FALSE	FALSE	FALSE	FALSE
Q9NYF8	BCLAF1	nsp13	CoV23	gamma	nsp13__E1264D	full	nsp13_WT_CoV23	nsp13_E342D_CoV23	nsp13_E342D_CoV23-nsp13_WT_CoV23	0.23837	0.204343	1.16652	4	0.30821	0.884714		0.1875	0	3	3	3	3	9|9|9	9	4|13|4|18|14|21|0|2|3|8|2|2|1|0|2|0|2	6|6|10	7.33	4|13|4|18|14|21|0|2|3|8|2|2|1|0|2|0|2	0	1.59	0.56	0	1.3	0.57	0.000698101	0.998483	0.0036386	0.31056	0.000620786	0.973046	0.00323692	0.302436	qx021298,qx021299,qx021300	qx021302,qx021303,qx021304	FALSE	FALSE	FALSE	FALSE	FALSE	FALSE	FALSE	FALSE	FALSE	FALSE
Q9NYL9	TMOD3	nsp13	CoV23	gamma	nsp13__E1264D	full	nsp13_WT_CoV23	nsp13_E342D_CoV23	nsp13_E342D_CoV23-nsp13_WT_CoV23	-0.30029	0.22382	-1.34166	4	0.25081	0.872531		0.15	0	3	3	3	3	36|33|28	32.33	0|0|0|0|0|0|0|0|0|0|0|0|0|0|0|0|0	30|33|30	31	0|0|0|0|0|0|0|0|0|0|0|0|0|0|0|0|0	1	323.33	0	1	310	0	0.00653945	0.995674	1	0.992744	0.00686656	0.999538	1	0.993938	qx021298,qx021299,qx021300	qx021302,qx021303,qx021304	FALSE	TRUE	TRUE	FALSE	TRUE	FALSE	TRUE	FALSE	TRUE	FALSE
Q9NZI8	IGF2BP1	nsp13	CoV23	gamma	nsp13__E1264D	full	nsp13_WT_CoV23	nsp13_E342D_CoV23	nsp13_E342D_CoV23-nsp13_WT_CoV23	0.125088	0.14285	0.875659	4	0.43065	0.900689		0.222222	0	3	3	3	3	4|4|4	4	0|0|0|0|0|0|0|5|4|1|0|0|0|0|2|0|0	3|2|3	2.67	0|0|0|0|0|0|0|5|4|1|0|0|0|0|2|0|0	0.84	5.67	0.02	0.68	3.78	0.04	0.000494707	0.998483	0.00701973	0.312877	0.000362896	0.979572	0.00515902	0.305766	qx021298,qx021299,qx021300	qx021302,qx021303,qx021304	FALSE	TRUE	FALSE	FALSE	FALSE	FALSE	TRUE	FALSE	FALSE	FALSE
Q9NZN5	ARHGEF12	nsp13	CoV23	gamma	nsp13__E1264D	full	nsp13_WT_CoV23	nsp13_E342D_CoV23	nsp13_E342D_CoV23-nsp13_WT_CoV23	-0.444425	0.100842	-4.40716	2	0.0478223	0.74676		0.333333	0	2	2	2	2	4|2|0	2	0|0|0|0|0|0|0|0|0|0|0|0|0|0|0|0|0	1|2|0	1	0|0|0|0|0|0|0|0|0|0|0|0|0|0|0|0|0	0.66	20	0.06	0.32	10	0.23	9.12685e-05	0.564394	1	0.859643	5.00517e-05	0.593039	1	0.868481	qx021298,qx021299	qx021302,qx021303	FALSE	FALSE	FALSE	FALSE	FALSE	FALSE	FALSE	FALSE	FALSE	FALSE
Q9NZR1	TMOD2	nsp13	CoV23	gamma	nsp13__E1264D	full	nsp13_WT_CoV23	nsp13_E342D_CoV23	nsp13_E342D_CoV23-nsp13_WT_CoV23	-0.258967	0.328484	-0.78837	4	0.474576	0.906426		0.216667	0	3	3	3	3	13|12|8	11	0|0|0|0|0|0|0|0|0|0|0|0|0|0|0|0|0	9|13|8	10	0|0|0|0|0|0|0|0|0|0|0|0|0|0|0|0|0	1	110	0	1	100	0	0.00222202	0.985142	1	0.989469	0.00221226	0.984068	1	0.989138	qx021298,qx021299,qx021300	qx021302,qx021303,qx021304	FALSE	TRUE	TRUE	FALSE	TRUE	FALSE	TRUE	FALSE	TRUE	FALSE
Q9P016	THYN1	nsp13	CoV23	gamma	nsp13__E1264D	full	nsp13_WT_CoV23	nsp13_E342D_CoV23	nsp13_E342D_CoV23-nsp13_WT_CoV23	-0.193267	0.261093	-0.740222	2	0.536267	0.908136		0.333333	0	1	1	3	3	1|1|3	1.67	0|0|0|1|0|2|7|4|8|4|5|6|6|7|7|4|4	2|1|2	1.67	0|0|0|1|0|2|7|4|8|4|5|6|6|7|7|4|4	0	0.44	0.64	0	0.44	0.64	0.000540884	0.843299	0.00244974	0.261866	0.000583594	0.952666	0.00264267	0.295741	qx021298,qx021299,qx021300	qx021302,qx021303,qx021304	FALSE	FALSE	FALSE	FALSE	FALSE	FALSE	FALSE	FALSE	FALSE	FALSE
Q9P0K7	RAI14	nsp13	CoV23	gamma	nsp13__E1264D	full	nsp13_WT_CoV23	nsp13_E342D_CoV23	nsp13_E342D_CoV23-nsp13_WT_CoV23	-0.251213	0.234478	-1.07137	4	0.344342	0.884714		0.183908	0	3	3	3	3	68|73|48	63	0|0|0|0|0|0|0|0|0|0|0|0|0|0|0|0|0	57|66|48	57	0|0|0|0|0|0|0|0|0|0|0|0|0|0|0|0|0	1	630	0	1	570	0	0.00454983	0.991664	0.995156	0.988174	0.00453414	0.99318	0.995139	0.988631	qx021298,qx021299,qx021300	qx021302,qx021303,qx021304	FALSE	TRUE	TRUE	FALSE	TRUE	FALSE	TRUE	FALSE	TRUE	FALSE
Q9P258	RCC2	nsp13	CoV23	gamma	nsp13__E1264D	full	nsp13_WT_CoV23	nsp13_E342D_CoV23	nsp13_E342D_CoV23-nsp13_WT_CoV23	-0.0732036	0.239449	-0.305717	4	0.77507	0.942535		0.25	0	3	3	3	3	6|5|6	5.67	8|6|5|11|10|8|20|20|19|29|20|15|14|19|17|9|14	7|6|3	5.33	8|6|5|11|10|8|20|20|19|29|20|15|14|19|17|9|14	0	0.39	0.64	0	0.37	0.64	0.000778243	0.991337	0.00165816	0.306998	0.000802851	0.94303	0.0017105	0.29213	qx021298,qx021299,qx021300	qx021302,qx021303,qx021304	FALSE	FALSE	FALSE	FALSE	FALSE	FALSE	FALSE	FALSE	FALSE	FALSE
Q9P2Q2	FRMD4A	nsp13	CoV23	gamma	nsp13__E1264D	full	nsp13_WT_CoV23	nsp13_E342D_CoV23	nsp13_E342D_CoV23-nsp13_WT_CoV23	0.181165	0.494708	0.366206	4	0.732758	0.942535		0	0	3	3	3	3	1|1|1	1	0|0|0|0|0|1|0|0|1|0|0|0|0|0|0|0|1	1|1|1	1	0|0|0|0|0|1|0|0|1|0|0|0|0|0|0|0|1	0	5.67	0.64	0	5.67	0.64	6.86829e-05	0.998483	0.0122427	0.316455	7.51512e-05	0.999135	0.0133802	0.317436	qx021298,qx021299,qx021300	qx021302,qx021303,qx021304	FALSE	FALSE	FALSE	FALSE	FALSE	FALSE	FALSE	FALSE	FALSE	FALSE
Q9UBI6	GNG12	nsp13	CoV23	gamma	nsp13__E1264D	full	nsp13_WT_CoV23	nsp13_E342D_CoV23	nsp13_E342D_CoV23-nsp13_WT_CoV23	-0.0546074	0.273888	-0.199379	4	0.851691	0.962826		0.166667	0	3	3	3	3	5|5|3	4.33	0|0|0|0|0|0|0|0|0|0|0|0|0|0|0|0|0	3|5|4	4	0|0|0|0|0|0|0|0|0|0|0|0|0|0|0|0|0	1	43.33	0	1	40	0	0.00425653	0.982806	0.172271	0.421344	0.00430021	0.987636	0.173731	0.423836	qx021298,qx021299,qx021300	qx021302,qx021303,qx021304	FALSE	TRUE	FALSE	FALSE	FALSE	FALSE	TRUE	FALSE	FALSE	FALSE
Q9UBS4	DNAJB11	nsp13	CoV23	gamma	nsp13__E1264D	full	nsp13_WT_CoV23	nsp13_E342D_CoV23	nsp13_E342D_CoV23-nsp13_WT_CoV23	-0.602446	0.423214	-1.4235	2	0.290582	0.884714		0.333333	0	1	1	3	3	2|1|1	1.33	0|0|0|0|0|0|0|0|0|0|0|0|0|0|0|0|0	1|0|0	0.33	0|0|0|0|0|0|0|0|0|0|0|0|0|0|0|0|0	0.32	13.33	0.23	0	3.33	0.64	0.000267117	0.940485	0.0014148	0.291139	7.70082e-05	9.10239e-11	0.000408288	0.000280344	qx021298,qx021299,qx021300	qx021302	FALSE	FALSE	FALSE	FALSE	FALSE	FALSE	FALSE	FALSE	FALSE	FALSE
Q9UBV8	PEF1	nsp13	CoV23	gamma	nsp13__E1264D	full	nsp13_WT_CoV23	nsp13_E342D_CoV23	nsp13_E342D_CoV23-nsp13_WT_CoV23	0.430769	0.656811	0.655849	3	0.558732	0.919036		0.5	0	2	2	3	3	1|2|1	1.33	0|1|2|2|2|4|1|0|2|2|1|1|1|3|0|1|1	1|3|0	1.33	0|1|2|2|2|4|1|0|2|2|1|1|1|3|0|1|1	0.02	0.94	0.5	0.07	0.94	0.45	0.000328478	0.963562	0.00401334	0.300041	0.000359632	0.530837	0.00439231	0.166792	qx021298,qx021299,qx021300	qx021302,qx021303	FALSE	FALSE	FALSE	FALSE	FALSE	FALSE	FALSE	FALSE	FALSE	FALSE
Q9UHA4	LAMTOR3	nsp13	CoV23	gamma	nsp13__E1264D	full	nsp13_WT_CoV23	nsp13_E342D_CoV23	nsp13_E342D_CoV23-nsp13_WT_CoV23	-0.402613	0.610889	-0.65906	4	0.545866	0.914771		0	0	3	3	3	3	1|3|1	1.67	0|0|0|0|0|0|0|0|0|0|0|0|0|0|0|0|0	1|2|1	1.33	0|0|0|0|0|0|0|0|0|0|0|0|0|0|0|0|0	0.33	16.67	0.2	0.32	13.33	0.23	0.000929146	0.89239	1	0.960845	0.000830142	0.956334	1	0.980573	qx021298,qx021299,qx021300	qx021302,qx021303,qx021304	FALSE	FALSE	FALSE	FALSE	FALSE	FALSE	FALSE	FALSE	FALSE	FALSE
Q9UHB6	LIMA1	nsp13	CoV23	gamma	nsp13__E1264D	full	nsp13_WT_CoV23	nsp13_E342D_CoV23	nsp13_E342D_CoV23-nsp13_WT_CoV23	-0.185072	0.174026	-1.06348	4	0.347507	0.885495		0.104167	0	3	3	3	3	83|80|86	83	0|0|0|0|0|0|0|0|0|0|0|0|0|0|0|0|0	65|79|77	73.67	0|0|0|0|0|0|0|0|0|0|0|0|0|0|0|0|0	1	830	0	1	736.67	0	0.00781651	0.996619	1	0.993043	0.007551	0.999113	1	0.993811	qx021298,qx021299,qx021300	qx021302,qx021303,qx021304	FALSE	TRUE	TRUE	FALSE	TRUE	FALSE	TRUE	FALSE	TRUE	FALSE
Q9UHD2	TBK1	nsp13	CoV23	gamma	nsp13__E1264D	full	nsp13_WT_CoV23	nsp13_E342D_CoV23	nsp13_E342D_CoV23-nsp13_WT_CoV23	0.42465	0.161238	2.63369	4	0.0579621	0.74676		0.333333	0	3	3	3	3	6|3|3	4	0|0|0|0|0|0|0|0|0|0|0|0|0|0|0|0|0	10|5|5	6.67	0|0|0|0|0|0|0|0|0|0|0|0|0|0|0|0|0	1	40	0	1	66.67	0	0.000393531	0.940485	0.542196	0.661851	0.00072463	0.931659	0.685613	0.757443	qx021298,qx021299,qx021300	qx021302,qx021303,qx021304	TRUE	TRUE	TRUE	FALSE	TRUE	FALSE	TRUE	FALSE	TRUE	FALSE
Q9UHV9	PFDN2	nsp13	CoV23	gamma	nsp13__E1264D	full	nsp13_WT_CoV23	nsp13_E342D_CoV23	nsp13_E342D_CoV23-nsp13_WT_CoV23	-0.373173	0.284453	-1.3119	2	0.319912	0.884714		0.333333	0	2	2	2	2	0|2|2	1.33	0|0|0|1|1|1|2|1|2|1|2|1|0|1|3|2|1	1|0|1	0.67	0|0|0|1|1|1|2|1|2|1|2|1|0|1|3|2|1	0.11	1.19	0.43	0	0.6	0.64	0.000611623	0.628771	0.00589648	0.19804	0.000345627	0.630343	0.00334066	0.196772	qx021299,qx021300	qx021302,qx021304	FALSE	FALSE	FALSE	FALSE	FALSE	FALSE	FALSE	FALSE	FALSE	FALSE
Q9UHX1	PUF60	nsp13	CoV23	gamma	nsp13__E1264D	full	nsp13_WT_CoV23	nsp13_E342D_CoV23	nsp13_E342D_CoV23-nsp13_WT_CoV23	-0.642719	0.0714506	-8.99529	1	0.0704831	0.755491		0.5	0	2	2	1	1	1|3|0	1.33	0|0|1|1|2|2|7|8|9|9|8|4|3|3|6|5|4	3|2|0	1.67	0|0|1|1|2|2|7|8|9|9|8|4|3|3|6|5|4	0	0.31	0.64	0	0.39	0.64	0.000161083	0.530444	0.00299691	0.165713	0.000236883	0.602371	0.00440095	0.188868	qx021298,qx021299	qx021302,qx021303	FALSE	FALSE	FALSE	FALSE	FALSE	FALSE	FALSE	FALSE	FALSE	FALSE
Q9UI43	MRM2	nsp13	CoV23	gamma	nsp13__E1264D	full	nsp13_WT_CoV23	nsp13_E342D_CoV23	nsp13_E342D_CoV23-nsp13_WT_CoV23	0.0184113	0.172638	0.106647	4	0.920204	0.971169		0.25	0	3	3	3	3	3|1|3	2.33	0|0|0|1|2|3|5|2|11|5|3|2|1|4|6|8|3	1|3|3	2.33	0|0|0|1|2|3|5|2|11|5|3|2|1|4|6|8|3	0	0.71	0.64	0	0.71	0.64	0.000691999	0.899159	0.00367009	0.279937	0.000728083	0.924624	0.00386073	0.287925	qx021298,qx021299,qx021300	qx021302,qx021303,qx021304	FALSE	FALSE	FALSE	FALSE	FALSE	FALSE	FALSE	FALSE	FALSE	FALSE
Q9UII2	ATP5IF1	nsp13	CoV23	gamma	nsp13__E1264D	full	nsp13_WT_CoV23	nsp13_E342D_CoV23	nsp13_E342D_CoV23-nsp13_WT_CoV23	-0.0337202	0.532398	-0.0633365	3	0.953482	0.98146		0.166667	0	3	3	2	2	1|1|1	1	0|0|0|1|0|1|1|4|4|4|5|5|1|3|4|3|4	2|1|1	1.33	0|0|0|1|0|1|1|4|4|4|5|5|1|3|4|3|4	0	0.42	0.64	0	0.57	0.64	0.000673222	0.998483	0.00234335	0.309672	0.000996708	0.931659	0.00346544	0.289826	qx021298,qx021299,qx021300	qx021302,qx021303,qx021304	FALSE	FALSE	FALSE	FALSE	FALSE	FALSE	FALSE	FALSE	FALSE	FALSE
Q9UJC3	HOOK1	nsp13	CoV23	gamma	nsp13__E1264D	full	nsp13_WT_CoV23	nsp13_E342D_CoV23	nsp13_E342D_CoV23-nsp13_WT_CoV23	0.241626	0.111164	2.1736	4	0.0954245	0.788689		0.260417	0	3	3	3	3	19|16|12	15.67	0|0|0|0|0|0|0|0|0|0|0|0|0|0|0|0|0	19|11|7	12.33	0|0|0|0|0|0|0|0|0|0|0|0|0|0|0|0|0	1	156.67	0	1	123.33	0	0.00153009	0.985658	1	0.989624	0.00134179	0.912023	1	0.966904	qx021298,qx021299,qx021300	qx021302,qx021303,qx021304	TRUE	TRUE	TRUE	FALSE	TRUE	FALSE	TRUE	FALSE	TRUE	FALSE
Q9UJC5	SH3BGRL2	nsp13	CoV23	gamma	nsp13__E1264D	full	nsp13_WT_CoV23	nsp13_E342D_CoV23	nsp13_E342D_CoV23-nsp13_WT_CoV23	-0.102006	0.330827	-0.308337	4	0.773216	0.942535		0	0	3	3	3	3	2|1|1	1.33	0|0|0|0|0|0|0|0|0|0|0|0|0|0|0|0|0	2|2|1	1.67	0|0|0|0|0|0|0|0|0|0|0|0|0|0|0|0|0	0.32	13.33	0.23	0.65	16.67	0.08	0.000893719	0.940485	1	0.975683	0.00121969	0.957072	1	0.980803	qx021298,qx021299,qx021300	qx021302,qx021303,qx021304	FALSE	FALSE	FALSE	FALSE	FALSE	FALSE	FALSE	FALSE	FALSE	FALSE
Q9UJZ1	STOML2	nsp13	CoV23	gamma	nsp13__E1264D	full	nsp13_WT_CoV23	nsp13_E342D_CoV23	nsp13_E342D_CoV23-nsp13_WT_CoV23	0.187258	0.415721	0.450443	2	0.696511	0.938717		0.5	0	2	2	2	2	2|4|0	2	0|0|0|0|0|0|0|0|0|0|0|0|0|0|0|0|0	0|2|1	1	0|0|0|0|0|0|0|0|0|0|0|0|0|0|0|0|0	0.66	20	0.06	0.32	10	0.23	0.000382691	0.592768	0.0219305	0.197922	0.00021171	0.583754	0.0122523	0.188506	qx021298,qx021299	qx021303,qx021304	FALSE	FALSE	FALSE	FALSE	FALSE	FALSE	FALSE	FALSE	FALSE	FALSE
Q9UKM9	RALY	nsp13	CoV23	gamma	nsp13__E1264D	full	nsp13_WT_CoV23	nsp13_E342D_CoV23	nsp13_E342D_CoV23-nsp13_WT_CoV23	0.393757	0.553858	0.710935	4	0.516383	0.906426		0	0	3	3	3	3	1|1|1	1	0|0|0|0|0|0|0|2|2|0|0|0|0|0|1|0|0	1|1|1	1	0|0|0|0|0|0|0|2|2|0|0|0|0|0|1|0|0	0	3.4	0.64	0	3.4	0.64	0.000233207	0.998483	0.0145905	0.318065	0.00025517	0.999135	0.0159427	0.319194	qx021298,qx021299,qx021300	qx021302,qx021303,qx021304	FALSE	FALSE	FALSE	FALSE	FALSE	FALSE	FALSE	FALSE	FALSE	FALSE
Q9UKS6	PACSIN3	nsp13	CoV23	gamma	nsp13__E1264D	full	nsp13_WT_CoV23	nsp13_E342D_CoV23	nsp13_E342D_CoV23-nsp13_WT_CoV23	-0.208532	0.276313	-0.754696	4	0.49243	0.906426		0.0833333	0	3	3	3	3	3|3|2	2.67	0|0|0|0|0|0|0|0|0|0|0|0|0|0|0|0|0	1|3|2	2	0|0|0|0|0|0|0|0|0|0|0|0|0|0|0|0|0	0.99	26.67	0	0.65	20	0.06	0.000445556	0.989624	1	0.990841	0.000361912	0.933377	1	0.973487	qx021298,qx021299,qx021300	qx021302,qx021303,qx021304	FALSE	TRUE	TRUE	FALSE	TRUE	FALSE	TRUE	FALSE	TRUE	FALSE
Q9ULE4	FAM184B	nsp13	CoV23	gamma	nsp13__E1264D	full	nsp13_WT_CoV23	nsp13_E342D_CoV23	nsp13_E342D_CoV23-nsp13_WT_CoV23	0.200539	0.498753	0.402081	2	0.726524	0.942535		0.333333	0	2	2	2	2	2|1|1	1.33	0|0|0|0|0|0|0|0|0|0|0|0|0|0|0|0|0	1|2|1	1.33	0|0|0|0|0|0|0|0|0|0|0|0|0|0|0|0|0	0.32	13.33	0.23	0.32	13.33	0.23	9.02151e-05	0.940485	1	0.975678	9.71109e-05	0.956334	1	0.980568	qx021298,qx021299,qx021300	qx021302,qx021303,qx021304	FALSE	FALSE	FALSE	FALSE	FALSE	FALSE	FALSE	FALSE	FALSE	FALSE
Q9ULV4	CORO1C	nsp13	CoV23	gamma	nsp13__E1264D	full	nsp13_WT_CoV23	nsp13_E342D_CoV23	nsp13_E342D_CoV23-nsp13_WT_CoV23	-0.104644	0.26339	-0.397298	4	0.711436	0.942535		0.191667	0	3	3	3	3	25|23|18	22	0|0|0|0|0|0|0|0|0|0|0|0|0|0|0|0|0	15|19|18	17.33	0|0|0|0|0|0|0|0|0|0|0|0|0|0|0|0|0	1	220	0	1	173.33	0	0.00329959	0.993252	0.780575	0.84156	0.00284309	0.998505	0.75401	0.824967	qx021298,qx021299,qx021300	qx021302,qx021303,qx021304	FALSE	TRUE	TRUE	FALSE	TRUE	FALSE	TRUE	FALSE	TRUE	FALSE
Q9UM54	MYO6	nsp13	CoV23	gamma	nsp13__E1264D	full	nsp13_WT_CoV23	nsp13_E342D_CoV23	nsp13_E342D_CoV23-nsp13_WT_CoV23	-0.284267	0.22031	-1.29031	4	0.266481	0.884714		0.143678	0	3	3	3	3	127|142|106	125	0|0|0|0|0|0|0|0|0|0|0|0|0|0|0|0|0	108|128|100	112	0|0|0|0|0|0|0|0|0|0|0|0|0|0|0|0|0	1	1250	0	1	1120	0	0.00684951	0.997814	0.890524	0.918359	0.00674244	0.996424	0.888978	0.91687	qx021298,qx021299,qx021300	qx021302,qx021303,qx021304	FALSE	TRUE	TRUE	FALSE	TRUE	FALSE	TRUE	FALSE	TRUE	FALSE
Q9UMS4	PRPF19	nsp13	CoV23	gamma	nsp13__E1264D	full	nsp13_WT_CoV23	nsp13_E342D_CoV23	nsp13_E342D_CoV23-nsp13_WT_CoV23	-0.638122	0.333783	-1.91179	4	0.128481	0.793372		0.166667	0	3	3	3	3	3|5|2	3.33	0|1|1|2|2|4|1|2|1|3|1|0|0|0|4|0|2	2|3|3	2.67	0|1|1|2|2|4|1|2|1|3|1|0|0|0|4|0|2	0.35	2.36	0.18	0.16	1.89	0.4	0.000461842	0.955109	0.00422689	0.29758	0.000410074	0.990493	0.00375488	0.308173	qx021298,qx021299,qx021300	qx021302,qx021303,qx021304	FALSE	FALSE	FALSE	FALSE	FALSE	FALSE	FALSE	FALSE	FALSE	FALSE
Q9UNE7	STUB1	nsp13	CoV23	gamma	nsp13__E1264D	full	nsp13_WT_CoV23	nsp13_E342D_CoV23	nsp13_E342D_CoV23-nsp13_WT_CoV23	-0.197895	0.224483	-0.88156	3	0.442929	0.906426		0.25	0	2	2	3	3	2|3|2	2.33	0|0|0|0|0|0|0|0|0|0|0|0|0|0|0|0|0	0|2|1	1	0|0|0|0|0|0|0|0|0|0|0|0|0|0|0|0|0	0.98	23.33	0	0.32	10	0.23	0.000543397	0.991197	0.270739	0.491411	0.000248741	0.583754	0.145256	0.279682	qx021298,qx021299,qx021300	qx021303,qx021304	FALSE	TRUE	FALSE	FALSE	FALSE	FALSE	TRUE	FALSE	FALSE	FALSE
Q9UPN4	CEP131	nsp13	CoV23	gamma	nsp13__E1264D	full	nsp13_WT_CoV23	nsp13_E342D_CoV23	nsp13_E342D_CoV23-nsp13_WT_CoV23	0.000589119	0.150267	0.00392048	4	0.99706	0.997239		0.269231	0	3	3	3	3	25|16|14	18.33	0|0|0|0|0|0|0|0|0|0|0|0|0|0|0|0|0	16|12|16	14.67	0|0|0|0|0|0|0|0|0|0|0|0|0|0|0|0|0	1	183.33	0	1	146.67	0	0.00120946	0.967166	0.260695	0.477116	0.00106177	0.987874	0.236385	0.466839	qx021298,qx021299,qx021300	qx021302,qx021303,qx021304	FALSE	TRUE	FALSE	FALSE	FALSE	FALSE	TRUE	FALSE	FALSE	FALSE
Q9UQ35	SRRM2	nsp13	CoV23	gamma	nsp13__E1264D	full	nsp13_WT_CoV23	nsp13_E342D_CoV23	nsp13_E342D_CoV23-nsp13_WT_CoV23	0.0352864	0.197397	0.178758	3	0.869518	0.965193		0.5	0	2	2	3	3	6|6|3	5	0|1|2|2|1|3|6|5|6|6|4|5|5|3|6|4|3	2|6|5	4.33	0|1|2|2|1|3|6|5|6|6|4|5|5|3|6|4|3	0.01	1.37	0.54	0	1.19	0.55	0.000128148	0.967653	0.0107724	0.305935	0.000120843	0.933021	0.0101645	0.294834	qx021298,qx021299,qx021300	qx021302,qx021303,qx021304	FALSE	FALSE	FALSE	FALSE	FALSE	FALSE	FALSE	FALSE	FALSE	FALSE
Q9UQN3	CHMP2B	nsp13	CoV23	gamma	nsp13__E1264D	full	nsp13_WT_CoV23	nsp13_E342D_CoV23	nsp13_E342D_CoV23-nsp13_WT_CoV23	-0.140123	0.21354	-0.65619	2	0.579104	0.919036		0.333333	0	2	2	2	2	0|2|1	1	0|0|0|0|0|0|0|0|0|0|0|0|0|0|0|0|0	0|1|1	0.67	0|0|0|0|0|0|0|0|0|0|0|0|0|0|0|0|0	0.32	10	0.23	0	6.67	0.64	0.000324044	0.59716	0.461935	0.500905	0.000237151	0.630815	0.385863	0.45914	qx021299,qx021300	qx021303,qx021304	FALSE	FALSE	FALSE	FALSE	FALSE	FALSE	FALSE	FALSE	FALSE	FALSE
Q9Y224	RTRAF	nsp13	CoV23	gamma	nsp13__E1264D	full	nsp13_WT_CoV23	nsp13_E342D_CoV23	nsp13_E342D_CoV23-nsp13_WT_CoV23	-10				0	0	oneConditionMissing					3	3	1|2|1	1.33	0|0|0|0|0|2|1|1|1|0|0|0|0|0|2|1|1	0|1|1	0.67	0|0|0|0|0|2|1|1|1|0|0|0|0|0|2|1|1	0.19	2.52	0.38	0	1.26	0.64	0.000382327	0.963562	0.00282259	0.299225	0.000207021	0.630815	0.00153035	0.195676	qx021298,qx021299,qx021300	qx021303,qx021304	FALSE	FALSE	FALSE	TRUE	FALSE	FALSE	FALSE	FALSE	FALSE	FALSE
Q9Y230	RUVBL2	nsp13	CoV23	gamma	nsp13__E1264D	full	nsp13_WT_CoV23	nsp13_E342D_CoV23	nsp13_E342D_CoV23-nsp13_WT_CoV23	0.351436	0.236114	1.48842	4	0.210866	0.84936		0.433333	0	3	3	3	3	6|6|3	5	0|0|0|1|0|1|0|0|1|0|0|0|0|0|0|0|0	2|4|6	4	0|0|0|1|0|1|0|0|1|0|0|0|0|0|0|0|0	0.99	28.33	0	0.97	22.67	0	0.000761691	0.967653	0.0513316	0.333743	0.00066632	0.928037	0.0451948	0.317313	qx021298,qx021299,qx021300	qx021302,qx021303,qx021304	FALSE	TRUE	FALSE	FALSE	FALSE	FALSE	TRUE	FALSE	FALSE	FALSE
Q9Y237	PIN4	nsp13	CoV23	gamma	nsp13__E1264D	full	nsp13_WT_CoV23	nsp13_E342D_CoV23	nsp13_E342D_CoV23-nsp13_WT_CoV23	-0.0927847	0.230516	-0.402509	3	0.714274	0.942535		0.166667	0	2	2	3	3	2|1|2	1.67	2|3|1|3|4|4|6|3|6|6|4|2|3|2|5|5|2	5|2|1	2.67	2|3|1|3|4|4|6|3|6|6|4|2|3|2|5|5|2	0	0.46	0.64	0	0.74	0.57	0.000922112	0.947447	0.00218326	0.293818	0.00162758	0.797624	0.00384715	0.248738	qx021298,qx021299,qx021300	qx021302,qx021303,qx021304	FALSE	FALSE	FALSE	FALSE	FALSE	FALSE	FALSE	FALSE	FALSE	FALSE
Q9Y265	RUVBL1	nsp13	CoV23	gamma	nsp13__E1264D	full	nsp13_WT_CoV23	nsp13_E342D_CoV23	nsp13_E342D_CoV23-nsp13_WT_CoV23	-0.103931	0.115919	-0.896589	4	0.420622	0.900689		0.333333	0	3	3	3	3	8|11|3	7.33	0|0|0|0|0|0|0|0|2|0|0|0|0|0|0|0|0	3|3|6	4	0|0|0|0|0|0|0|0|2|0|0|0|0|0|0|0|0	0.99	62.33	0	0.99	34	0	0.00112024	0.914424	0.0579076	0.32183	0.000682499	0.949099	0.0360968	0.317574	qx021298,qx021299,qx021300	qx021302,qx021303,qx021304	FALSE	TRUE	FALSE	FALSE	FALSE	FALSE	TRUE	FALSE	FALSE	FALSE
Q9Y277	VDAC3	nsp13	CoV23	gamma	nsp13__E1264D	full	nsp13_WT_CoV23	nsp13_E342D_CoV23	nsp13_E342D_CoV23-nsp13_WT_CoV23	0.416062	0.385359	1.07967	4	0.341042	0.884714		0	0	3	3	3	3	3|2|1	2	1|0|3|2|3|4|0|0|0|0|0|0|0|0|0|0|0	3|2|1	2	1|0|3|2|3|4|0|0|0|0|0|0|0|0|0|0|0	0.39	2.62	0.17	0.39	2.62	0.17	0.000501133	0.921233	0.00251648	0.285956	0.00055857	0.908277	0.0028041	0.282156	qx021298,qx021299,qx021300	qx021302,qx021303,qx021304	FALSE	FALSE	FALSE	FALSE	FALSE	FALSE	FALSE	FALSE	FALSE	FALSE
Q9Y281	CFL2	nsp13	CoV23	gamma	nsp13__E1264D	full	nsp13_WT_CoV23	nsp13_E342D_CoV23	nsp13_E342D_CoV23-nsp13_WT_CoV23	-0.364321	0.37073	-0.982711	4	0.381388	0.89646		0.375	0	3	3	3	3	5|4|1	3.33	0|0|0|0|0|0|0|0|0|0|0|0|0|0|0|0|0	2|4|2	2.67	0|0|0|0|0|0|0|0|0|0|0|0|0|0|0|0|0	0.67	33.33	0.04	0.98	26.67	0	0.00141088	0.863125	1	0.951818	0.00124021	0.956334	1	0.980575	qx021298,qx021299,qx021300	qx021302,qx021303,qx021304	FALSE	TRUE	TRUE	FALSE	TRUE	FALSE	TRUE	FALSE	TRUE	FALSE
Q9Y285	FARSA	nsp13	CoV23	gamma	nsp13__E1264D	full	nsp13_WT_CoV23	nsp13_E342D_CoV23	nsp13_E342D_CoV23-nsp13_WT_CoV23	-10				0	0	oneConditionMissing					3	3	1|2|1	1.33	0|0|0|0|0|0|1|0|1|3|1|1|0|0|1|1|0	1|0|2	1	0|0|0|0|0|0|1|0|1|3|1|1|0|0|1|1|0	0.19	2.52	0.38	0.19	1.89	0.38	0.000183637	0.963562	0.00211127	0.298736	0.000155284	0.589041	0.00178588	0.182962	qx021298,qx021299,qx021300	qx021302,qx021304	FALSE	FALSE	FALSE	TRUE	FALSE	FALSE	FALSE	FALSE	FALSE	FALSE
Q9Y2I6	NINL	nsp13	CoV23	gamma	nsp13__E1264D	full	nsp13_WT_CoV23	nsp13_E342D_CoV23	nsp13_E342D_CoV23-nsp13_WT_CoV23	0.165259	0.120833	1.36767	4	0.243219	0.872531		0.320513	0	3	3	3	3	15|12|13	13.33	0|0|0|0|0|0|0|0|0|0|0|0|0|0|0|0|0	13|19|13	15	0|0|0|0|0|0|0|0|0|0|0|0|0|0|0|0|0	1	133.33	0	1	150	0	0.000690525	0.992042	1	0.991589	0.000842402	0.989272	1	0.990735	qx021298,qx021299,qx021300	qx021302,qx021303,qx021304	TRUE	TRUE	TRUE	FALSE	TRUE	FALSE	TRUE	FALSE	TRUE	FALSE
Q9Y2Q5	LAMTOR2	nsp13	CoV23	gamma	nsp13__E1264D	full	nsp13_WT_CoV23	nsp13_E342D_CoV23	nsp13_E342D_CoV23-nsp13_WT_CoV23	10				0	0	oneConditionMissing			3	3			1|0|1	0.67	0|0|0|0|0|0|0|0|0|0|0|0|0|0|0|0|0	1|2|2	1.67	0|0|0|0|0|0|0|0|0|0|0|0|0|0|0|0|0	0	6.67	0.64	0.65	16.67	0.08	0.000395482	0.630778	1	0.880126	0.00102876	0.968637	1	0.98437	qx021298,qx021300	qx021302,qx021303,qx021304	FALSE	FALSE	FALSE	TRUE	FALSE	FALSE	FALSE	FALSE	FALSE	FALSE
Q9Y2S6	TMA7	nsp13	CoV23	gamma	nsp13__E1264D	full	nsp13_WT_CoV23	nsp13_E342D_CoV23	nsp13_E342D_CoV23-nsp13_WT_CoV23	0.703349	0.28336	2.48217	4	0.0680524	0.74676		0.166667	0	3	3	3	3	2|2|1	1.67	0|0|1|2|2|4|9|5|5|3|4|5|4|4|5|2|5	2|2|1	1.67	0|0|1|2|2|4|9|5|5|3|4|5|4|4|5|2|5	0	0.47	0.64	0	0.47	0.64	0.00183679	0.967653	0.00128429	0.299441	0.00203916	0.957072	0.00142559	0.296275	qx021298,qx021299,qx021300	qx021302,qx021303,qx021304	FALSE	FALSE	FALSE	FALSE	FALSE	FALSE	FALSE	FALSE	FALSE	FALSE
Q9Y2V2	CARHSP1	nsp13	CoV23	gamma	nsp13__E1264D	full	nsp13_WT_CoV23	nsp13_E342D_CoV23	nsp13_E342D_CoV23-nsp13_WT_CoV23	0.317667	0.536133	0.592515	1	0.659474	0.921959		0.5	0	2	2	1	1	0|0|1	0.33	1|1|1|2|3|2|1|3|4|1|5|1|2|1|2|2|2	3|1|0	1.33	1|1|1|2|3|2|1|3|4|1|5|1|2|1|2|2|2	0	0.17	0.64	0.01	0.67	0.52	0.000171216	9.10239e-11	0.001596	0.0010951	0.000731716	0.492055	0.0067853	0.15647	qx021300	qx021302,qx021303	FALSE	FALSE	FALSE	FALSE	FALSE	FALSE	FALSE	FALSE	FALSE	FALSE
Q9Y2W1	THRAP3	nsp13	CoV23	gamma	nsp13__E1264D	full	nsp13_WT_CoV23	nsp13_E342D_CoV23	nsp13_E342D_CoV23-nsp13_WT_CoV23	-0.0624174	0.12815	-0.487067	4	0.651697	0.921959		0.283333	0	3	3	3	3	7|9|11	9	8|13|13|19|19|27|0|1|3|6|1|1|0|0|2|0|0	10|11|12	11	8|13|13|19|19|27|0|1|3|6|1|1|0|0|2|0|0	0	1.35	0.58	0	1.65	0.57	0.000674406	0.980208	0.00298567	0.304474	0.000897374	0.998634	0.00396885	0.310835	qx021298,qx021299,qx021300	qx021302,qx021303,qx021304	FALSE	FALSE	FALSE	FALSE	FALSE	FALSE	FALSE	FALSE	FALSE	FALSE
Q9Y2X3	NOP58	nsp13	CoV23	gamma	nsp13__E1264D	full	nsp13_WT_CoV23	nsp13_E342D_CoV23	nsp13_E342D_CoV23-nsp13_WT_CoV23	0.142931	0.0899344	1.58928	4	0.187198	0.833883		0	0	3	3	3	3	2|3|2	2.33	0|0|0|1|0|1|3|4|3|7|3|2|1|2|3|2|1	3|3|4	3.33	0|0|0|1|0|1|3|4|3|7|3|2|1|2|3|2|1	0.02	1.2	0.5	0.09	1.72	0.44	0.000311246	0.991197	0.00186025	0.307091	0.000491312	0.991712	0.00293331	0.307987	qx021298,qx021299,qx021300	qx021302,qx021303,qx021304	FALSE	FALSE	FALSE	FALSE	FALSE	FALSE	FALSE	FALSE	FALSE	FALSE
Q9Y314	NOSIP	nsp13	CoV23	gamma	nsp13__E1264D	full	nsp13_WT_CoV23	nsp13_E342D_CoV23	nsp13_E342D_CoV23-nsp13_WT_CoV23	-0.384585	0.472796	-0.813427	1	0.565268	0.919036		0.5	0	1	1	2	2	2|1|2	1.67	1|0|1|3|1|4|6|3|6|10|3|4|3|4|6|4|4	1|1|0	0.67	1|0|1|3|1|4|6|3|6|10|3|4|3|4|6|4|4	0	0.45	0.64	0	0.18	0.64	0.000401318	0.947447	0.00200701	0.293694	0.000174167	0.62971	0.000872008	0.194883	qx021298,qx021299,qx021300	qx021302,qx021303	FALSE	FALSE	FALSE	FALSE	FALSE	FALSE	FALSE	FALSE	FALSE	FALSE
Q9Y383	LUC7L2	nsp13	CoV23	gamma	nsp13__E1264D	full	nsp13_WT_CoV23	nsp13_E342D_CoV23	nsp13_E342D_CoV23-nsp13_WT_CoV23	0.156174	0.223306	0.699373	4	0.522853	0.906426		0.208333	0	3	3	3	3	9|8|10	9	9|10|10|14|13|17|21|21|20|21|21|24|23|15|24|13|11	7|6|8	7	9|10|10|14|13|17|21|21|20|21|21|24|23|15|24|13|11	0	0.53	0.64	0	0.41	0.64	0.00164667	0.990292	0.00211049	0.306991	0.00139637	0.991827	0.00179026	0.307244	qx021298,qx021299,qx021300	qx021302,qx021303,qx021304	FALSE	FALSE	FALSE	FALSE	FALSE	FALSE	FALSE	FALSE	FALSE	FALSE
Q9Y3B4	SF3B6	nsp13	CoV23	gamma	nsp13__E1264D	full	nsp13_WT_CoV23	nsp13_E342D_CoV23	nsp13_E342D_CoV23-nsp13_WT_CoV23	-0.133523	0.40137	-0.332669	2	0.771017	0.942535		0.333333	0	2	2	2	2	1|0|1	0.67	0|0|0|1|1|1|1|1|1|0|1|1|0|1|1|1|1	1|1|1	1	0|0|0|1|1|1|1|1|1|0|1|1|0|1|1|1|1	0	0.94	0.64	0	1.42	0.64	0.000395482	0.630778	0.00373777	0.197179	0.000624657	0.999135	0.00589098	0.312305	qx021298,qx021300	qx021302,qx021303,qx021304	FALSE	FALSE	FALSE	FALSE	FALSE	FALSE	FALSE	FALSE	FALSE	FALSE
Q9Y3F4	STRAP	nsp13	CoV23	gamma	nsp13__E1264D	full	nsp13_WT_CoV23	nsp13_E342D_CoV23	nsp13_E342D_CoV23-nsp13_WT_CoV23	-0.82032	0.27233	-3.01223	3	0.0571106	0.74676		0.166667	0	2	2	3	3	1|2|1	1.33	0|0|0|0|0|0|0|0|0|0|0|0|0|0|0|0|0	0|1|1	0.67	0|0|0|0|0|0|0|0|0|0|0|0|0|0|0|0|0	0.32	13.33	0.23	0	6.67	0.64	0.000266536	0.963562	0.0448339	0.328023	0.000144323	0.630815	0.0247861	0.211617	qx021298,qx021299,qx021300	qx021303,qx021304	FALSE	FALSE	FALSE	FALSE	FALSE	FALSE	FALSE	FALSE	FALSE	FALSE
Q9Y3L5	RAP2C	nsp13	CoV23	gamma	nsp13__E1264D	full	nsp13_WT_CoV23	nsp13_E342D_CoV23	nsp13_E342D_CoV23-nsp13_WT_CoV23	-0.0798234	0.441011	-0.181001	3	0.867904	0.965193		0.333333	0	2	2	3	3	2|2|1	1.67	0|0|0|0|0|0|0|0|0|0|0|0|0|0|0|0|0	0|2|1	1	0|0|0|0|0|0|0|0|0|0|0|0|0|0|0|0|0	0.65	16.67	0.08	0.32	10	0.23	0.000642373	0.967653	0.0776114	0.351757	0.000411851	0.583754	0.0511854	0.215196	qx021298,qx021299,qx021300	qx021303,qx021304	FALSE	FALSE	FALSE	FALSE	FALSE	FALSE	FALSE	FALSE	FALSE	FALSE
Q9Y3U8	RPL36	nsp13	CoV23	gamma	nsp13__E1264D	full	nsp13_WT_CoV23	nsp13_E342D_CoV23	nsp13_E342D_CoV23-nsp13_WT_CoV23	0.0597082	0.127302	0.469027	4	0.663473	0.921959		0.166667	0	3	3	3	3	4|3|4	3.67	0|0|0|0|0|0|0|0|1|1|0|0|0|0|0|0|0	2|4|3	3	0|0|0|0|0|0|0|0|1|1|0|0|0|0|0|0|0	1	31.17	0	0.98	25.5	0	0.00250971	0.984801	0.0159234	0.314771	0.00220507	0.974705	0.0140177	0.310348	qx021298,qx021299,qx021300	qx021302,qx021303,qx021304	FALSE	TRUE	FALSE	FALSE	FALSE	FALSE	TRUE	FALSE	FALSE	FALSE
Q9Y421	FAM32A	nsp13	CoV23	gamma	nsp13__E1264D	full	nsp13_WT_CoV23	nsp13_E342D_CoV23	nsp13_E342D_CoV23-nsp13_WT_CoV23	-0.483174	0.334064	-1.44635	2	0.284994	0.884714		0.333333	0	3	3	1	1	0|0|1	0.33	1|1|2|1|0|2|3|4|3|3|3|3|2|3|5|4|5	1|1|1	1	1|1|2|1|0|2|3|4|3|3|3|3|2|3|5|4|5	0	0.13	0.64	0	0.38	0.64	0.000224721	9.10239e-11	0.000535976	0.000368756	0.000697162	0.999135	0.00166091	0.309406	qx021300	qx021302,qx021303,qx021304	FALSE	FALSE	FALSE	FALSE	FALSE	FALSE	FALSE	FALSE	FALSE	FALSE
Q9Y4I1	MYO5A	nsp13	CoV23	gamma	nsp13__E1264D	full	nsp13_WT_CoV23	nsp13_E342D_CoV23	nsp13_E342D_CoV23-nsp13_WT_CoV23	-0.205819	0.1268	-1.62318	4	0.179872	0.833096		0.27451	0	3	3	3	3	41|47|31	39.67	0|0|0|0|0|0|0|0|0|0|0|0|0|0|0|0|0	25|42|28	31.67	0|0|0|0|0|0|0|0|0|0|0|0|0|0|0|0|0	1	396.67	0	1	316.67	0	0.0015125	0.993452	1	0.992029	0.0013216	0.98303	1	0.988812	qx021298,qx021299,qx021300	qx021302,qx021303,qx021304	FALSE	TRUE	TRUE	FALSE	TRUE	FALSE	TRUE	FALSE	TRUE	FALSE
Q9Y5A9	YTHDF2	nsp13	CoV23	gamma	nsp13__E1264D	full	nsp13_WT_CoV23	nsp13_E342D_CoV23	nsp13_E342D_CoV23-nsp13_WT_CoV23	0.572426	0.56236	1.0179	2	0.415821	0.900689		0.333333	0	3	3	1	1	2|2|2	2	0|0|0|0|0|0|0|0|0|0|0|0|0|0|0|0|0	2|3|1	2	0|0|0|0|0|0|0|0|0|0|0|0|0|0|0|0|0	0.97	20	0	0.65	20	0.06	0.000246499	0.998483	0.0053215	0.311711	0.000268328	0.926062	0.00579002	0.289688	qx021298,qx021299,qx021300	qx021302,qx021303,qx021304	FALSE	TRUE	FALSE	FALSE	FALSE	FALSE	TRUE	FALSE	FALSE	FALSE
Q9Y5B9	SUPT16H	nsp13	CoV23	gamma	nsp13__E1264D	full	nsp13_WT_CoV23	nsp13_E342D_CoV23	nsp13_E342D_CoV23-nsp13_WT_CoV23	-0.065472	0.323477	-0.202401	2	0.858324	0.965193		0.5	0	2	2	2	2	0|5|5	3.33	1|0|0|0|0|0|0|11|4|13|0|0|0|0|1|0|0	0|2|7	3	1|0|0|0|0|0|0|11|4|13|0|0|0|0|1|0|0	0.41	1.89	0.16	0.29	1.7	0.32	0.000224904	0.628771	0.0251544	0.21124	0.000219021	0.475875	0.0245125	0.163627	qx021299,qx021300	qx021303,qx021304	FALSE	FALSE	FALSE	FALSE	FALSE	FALSE	FALSE	FALSE	FALSE	FALSE
Q9Y5V0	ZNF706	nsp13	CoV23	gamma	nsp13__E1264D	full	nsp13_WT_CoV23	nsp13_E342D_CoV23	nsp13_E342D_CoV23-nsp13_WT_CoV23	-0.521305	0.0758191	-6.87564	4	0.00234427	0.379074		0	0	3	3	3	3	1|2|1	1.33	1|0|0|2|1|0|2|2|1|2|2|2|2|2|1|1|2	1|1|1	1	1|0|0|2|1|0|2|2|1|2|2|2|2|2|1|1|2	0.03	0.99	0.49	0	0.74	0.64	0.00122747	0.963562	0.00335091	0.299592	0.0010274	0.999135	0.00280625	0.310193	qx021298,qx021299,qx021300	qx021302,qx021303,qx021304	FALSE	FALSE	FALSE	TRUE	FALSE	FALSE	FALSE	FALSE	FALSE	FALSE
Q9Y5V3	MAGED1	nsp13	CoV23	gamma	nsp13__E1264D	full	nsp13_WT_CoV23	nsp13_E342D_CoV23	nsp13_E342D_CoV23-nsp13_WT_CoV23	-0.0834644	0.274818	-0.303708	4	0.776493	0.942535		0.208333	0	3	3	3	3	9|9|3	7	0|0|0|0|0|0|0|0|0|0|0|0|0|0|0|0|0	2|6|3	3.67	0|0|0|0|0|0|0|0|0|0|0|0|0|0|0|0|0	1	70	0	0.99	36.67	0	0.000631415	0.923531	0.305411	0.494303	0.000361496	0.919766	0.201109	0.42164	qx021298,qx021299,qx021300	qx021302,qx021303,qx021304	FALSE	TRUE	FALSE	FALSE	FALSE	FALSE	TRUE	FALSE	FALSE	FALSE
Q9Y608	LRRFIP2	nsp13	CoV23	gamma	nsp13__E1264D	full	nsp13_WT_CoV23	nsp13_E342D_CoV23	nsp13_E342D_CoV23-nsp13_WT_CoV23	-0.0977209	0.275294	-0.35497	4	0.740538	0.942535		0.191667	0	3	3	3	3	20|25|17	20.67	0|0|0|0|0|0|0|0|0|0|0|0|0|0|0|0|0	17|22|15	18	0|0|0|0|0|0|0|0|0|0|0|0|0|0|0|0|0	1	206.67	0	1	180	0	0.00202684	0.995368	1	0.992623	0.00194224	0.9908	1	0.991213	qx021298,qx021299,qx021300	qx021302,qx021303,qx021304	FALSE	TRUE	TRUE	FALSE	TRUE	FALSE	TRUE	FALSE	TRUE	FALSE
Q9Y679	AUP1	nsp13	CoV23	gamma	nsp13__E1264D	full	nsp13_WT_CoV23	nsp13_E342D_CoV23	nsp13_E342D_CoV23-nsp13_WT_CoV23	-0.343592	0.265591	-1.29369	1	0.418928	0.900689		0.5	0	2	2	1	1	1|1|0	0.67	0|0|0|0|0|0|0|0|0|0|0|0|0|0|0|0|0	0|1|3	1.33	0|0|0|0|0|0|0|0|0|0|0|0|0|0|0|0|0	0	6.67	0.64	0.33	13.33	0.2	0.000112665	0.629761	0.00260505	0.196087	0.000248362	0.505866	0.00572468	0.160001	qx021298,qx021299	qx021303,qx021304	FALSE	FALSE	FALSE	FALSE	FALSE	FALSE	FALSE	FALSE	FALSE	FALSE
Q9Y6D9	MAD1L1	nsp13	CoV23	gamma	nsp13__E1264D	full	nsp13_WT_CoV23	nsp13_E342D_CoV23	nsp13_E342D_CoV23-nsp13_WT_CoV23	10				0	0	oneConditionMissing			3	3			1|1|0	0.67	0|0|0|0|0|0|0|0|0|0|0|0|0|0|0|0|0	3|3|1	2.33	0|0|0|0|0|0|0|0|0|0|0|0|0|0|0|0|0	0	6.67	0.64	0.66	23.33	0.05	6.43353e-05	0.629761	0.106147	0.267066	0.000254778	0.910429	0.319857	0.500161	qx021298,qx021299	qx021302,qx021303,qx021304	FALSE	TRUE	TRUE	TRUE	TRUE	TRUE	TRUE	TRUE	TRUE	TRUE
Q9Y6R9	CCDC61	nsp13	CoV23	gamma	nsp13__E1264D	full	nsp13_WT_CoV23	nsp13_E342D_CoV23	nsp13_E342D_CoV23-nsp13_WT_CoV23	-0.782373	0.00327085	-239.196	1	0.00266149	0.379074		0.5	0	1	1	2	2	1|1|0	0.67	0|0|0|0|0|0|0|0|0|0|0|0|0|0|0|0|0	0|1|0	0.33	0|0|0|0|0|0|0|0|0|0|0|0|0|0|0|0|0	0	6.67	0.64	0	3.33	0.64	9.02203e-05	0.629761	1	0.879811	4.85459e-05	9.10239e-11	1	0.68551	qx021298,qx021299	qx021303	FALSE	FALSE	FALSE	TRUE	FALSE	FALSE	FALSE	FALSE	FALSE	FALSE
SARS_CoV_2_nsp13		nsp13	CoV23	gamma	nsp13__E1264D	full	nsp13_WT_CoV23	nsp13_E342D_CoV23	nsp13_E342D_CoV23-nsp13_WT_CoV23	0.196162	0.223699	0.876901	4	0.430049	0.900689		0.0801034	0	3	3	3	3	211|211|228	216.67	0|0|0|0|0|0|0|0|0|0|0|0|0|0|0|0|0	238|211|205	218	0|0|0|0|0|0|0|0|0|0|0|0|0|0|0|0|0	1	2166.67	0	1	2180	0	0.0257656	0.996472	0.495021	0.646937	0.0283956	0.994764	0.519309	0.663075	qx021298,qx021299,qx021300	qx021302,qx021303,qx021304	FALSE	TRUE	TRUE	FALSE	FALSE	FALSE	FALSE	FALSE	FALSE	FALSE
SARS_CoV_2_nsp2		nsp13	CoV23	gamma	nsp13__E1264D	full	nsp13_WT_CoV23	nsp13_E342D_CoV23	nsp13_E342D_CoV23-nsp13_WT_CoV23	-1.26042	1.20384	-1.047	2	0.40498	0.900689		0.4	0	1	1	3	3	16|5|8	9.67	0|0|0|0|0|0|0|0|0|0|0|0|0|0|0|6|1	4|0|0	1.33	0|0|0|0|0|0|0|0|0|0|0|0|0|0|0|6|1	0.98	23.48	0	0.31	3.24	0.3	0.001096	0.888087	0.00694601	0.278769	0.000172846	9.10239e-11	0.00110188	0.000756379	qx021298,qx021299,qx021300	qx021302	FALSE	TRUE	FALSE	FALSE	FALSE	FALSE	FALSE	FALSE	FALSE	FALSE
SARS_CoV_2_orf7b_with_tryptic_Strep_peptide		nsp13	CoV23	gamma	nsp13__E1264D	full	nsp13_WT_CoV23	nsp13_E342D_CoV23	nsp13_E342D_CoV23-nsp13_WT_CoV23	0.138063	0.121936	1.13226	4	0.320798	0.884714		0	0	3	3	3	3	1|1|1	1	0|0|0|2|0|1|0|0|0|0|0|0|0|0|0|0|0	1|1|1	1	0|0|0|2|0|1|0|0|0|0|0|0|0|0|0|0|0	0	5.67	0.64	0	5.67	0.64	0.0010651	0.998483	0.00352893	0.310487	0.0011654	0.999135	0.00386	0.310916	qx021298,qx021299,qx021300	qx021302,qx021303,qx021304	FALSE	FALSE	FALSE	FALSE	FALSE	FALSE	FALSE	FALSE	FALSE	FALSE
A0A0U1RRE5	NBDY	S	CoV24	cal20c	S__L5F,S13I,W152C,L452R,D614G	other	S_WT_CoV24	S_CAL20C_CoV24	S_CAL20C_CoV24-S_WT_CoV24	-0.16633	0.137891	-1.20624	4	0.294188	0.896863		0	0	3	3	3	3	2|1|2	1.67	1|2|2|0|0|0|3|0|2|3|2|0|0|3|1|2|1	2|1|3	2	1|2|2|0|0|0|3|0|2|3|2|0|0|3|1|2|1	0.04	1.29	0.53	0.09	1.55	0.48	0.003384	0.965078	0.0212571	0.312347	0.00387441	0.944279	0.0242629	0.307994	qx021644,qx021645,qx021646	qx021648,qx021649,qx021650	FALSE	FALSE	FALSE	FALSE	FALSE	FALSE	FALSE	FALSE	FALSE	FALSE
A1KXE4	FAM168B	S	CoV24	cal20c	S__L5F,S13I,W152C,L452R,D614G	other	S_WT_CoV24	S_CAL20C_CoV24	S_CAL20C_CoV24-S_WT_CoV24	0.028035	0.784106	0.0357541	1	0.977248	0.995111		0.5	0	1	1	2	2	1|1|0	0.67	1|0|0|1|0|1|1|0|0|0|0|1|0|0|1|2|1	1|0|1	0.67	1|0|0|1|0|1|1|0|0|0|0|1|0|0|1|2|1	0	1.26	0.7	0	1.26	0.7	0.000490709	0.630912	0.00856795	0.200532	0.000456185	0.622257	0.00796996	0.197451	qx021644,qx021645	qx021648,qx021650	FALSE	FALSE	FALSE	FALSE	FALSE	FALSE	FALSE	FALSE	FALSE	FALSE
A6NDG6	PGP	S	CoV24	cal20c	S__L5F,S13I,W152C,L452R,D614G	other	S_WT_CoV24	S_CAL20C_CoV24	S_CAL20C_CoV24-S_WT_CoV24	-0.0627563	0.15384	-0.407932	2	0.722848	0.97293		0.333333	0	2	2	2	2	1|1|0	0.67	0|1|0|1|1|1|2|3|6|4|5|4|4|5|6|3|3	1|1|1	1	0|1|0|1|1|1|2|3|6|4|5|4|4|5|6|3|3	0	0.23	0.7	0	0.35	0.7	0.000298094	0.630912	0.0102155	0.20166	0.000424162	0.993972	0.0144733	0.316594	qx021644,qx021645	qx021648,qx021649,qx021650	FALSE	FALSE	FALSE	FALSE	FALSE	FALSE	FALSE	FALSE	FALSE	FALSE
E9PAV3	NACA	S	CoV24	cal20c	S__L5F,S13I,W152C,L452R,D614G	other	S_WT_CoV24	S_CAL20C_CoV24	S_CAL20C_CoV24-S_WT_CoV24	-0.364228	0.0748177	-4.86821	3	0.016559	0.454337		0.25	0	3	3	2	2																							FALSE	FALSE	FALSE	FALSE	FALSE	FALSE	FALSE	FALSE	FALSE	FALSE
O00170	AIP	S	CoV24	cal20c	S__L5F,S13I,W152C,L452R,D614G	other	S_WT_CoV24	S_CAL20C_CoV24	S_CAL20C_CoV24-S_WT_CoV24	-0.00988176	0.27831	-0.0355063	4	0.973377	0.995111		0.25	0	3	3	3	3	2|2|2	2	1|1|0|1|1|2|6|4|6|5|2|1|3|4|5|4|4	1|3|1	1.67	1|1|0|1|1|2|6|4|6|5|2|1|3|4|5|4|4	0	0.68	0.7	0	0.57	0.64	0.000843203	0.999066	0.0214846	0.322975	0.000698653	0.847079	0.0178673	0.273602	qx021644,qx021645,qx021646	qx021648,qx021649,qx021650	FALSE	FALSE	FALSE	FALSE	FALSE	FALSE	FALSE	FALSE	FALSE	FALSE
O00244	ATOX1	S	CoV24	cal20c	S__L5F,S13I,W152C,L452R,D614G	other	S_WT_CoV24	S_CAL20C_CoV24	S_CAL20C_CoV24-S_WT_CoV24	-0.182856	0.133928	-1.36533	4	0.243894	0.866234		0	0	3	3	3	3	1|1|2	1.33	1|1|1|1|1|1|4|3|4|8|3|4|4|5|3|1|0	1|1|1	1	1|1|1|1|1|1|4|3|4|8|3|4|4|5|3|1|0	0	0.5	0.7	0	0.38	0.7	0.00268483	0.960545	0.00668788	0.300957	0.00200229	0.993972	0.00499617	0.310107	qx021644,qx021645,qx021646	qx021648,qx021649,qx021650	FALSE	FALSE	FALSE	FALSE	FALSE	FALSE	FALSE	FALSE	FALSE	FALSE
O00264	PGRMC1	S	CoV24	cal20c	S__L5F,S13I,W152C,L452R,D614G	other	S_WT_CoV24	S_CAL20C_CoV24	S_CAL20C_CoV24-S_WT_CoV24	-0.557945	0.13093	-4.26141	4	0.0130389	0.454337		0.25	0	3	3	3	3	2|2|2	2	0|1|0|1|1|1|0|0|0|0|0|0|0|0|0|0|0	2|1|1	1.33	0|1|0|1|1|1|0|0|0|0|0|0|0|0|0|0|0	0.8	8.5	0.02	0.27	5.67	0.36	0.00142696	0.999066	0.010469	0.315427	0.000957765	0.914484	0.00705103	0.286985	qx021644,qx021645,qx021646	qx021648,qx021649,qx021650	FALSE	TRUE	FALSE	TRUE	FALSE	FALSE	TRUE	TRUE	FALSE	FALSE
O00483	NDUFA4	S	CoV24	cal20c	S__L5F,S13I,W152C,L452R,D614G	other	S_WT_CoV24	S_CAL20C_CoV24	S_CAL20C_CoV24-S_WT_CoV24	0.00194199	0.108626	0.0178779	4	0.986593	0.995111		0	0	3	3	3	3	1|1|1	1	0|0|0|0|1|0|0|0|1|0|0|0|0|1|1|0|1	1|2|2	1.67	0|0|0|0|1|0|0|0|1|0|0|0|0|1|1|0|1	0	3.4	0.7	0.49	5.67	0.15	0.00171764	0.999066	0.00666351	0.31282	0.00273708	0.9721	0.0105766	0.307189	qx021644,qx021645,qx021646	qx021648,qx021649,qx021650	FALSE	FALSE	FALSE	FALSE	FALSE	FALSE	FALSE	FALSE	FALSE	FALSE
O00541	PES1	S	CoV24	cal20c	S__L5F,S13I,W152C,L452R,D614G	other	S_WT_CoV24	S_CAL20C_CoV24	S_CAL20C_CoV24-S_WT_CoV24	0.627332	0.33017	1.90003	3	0.153627	0.735638		0.166667	0	2	2	3	3	1|2|1	1.33	0|0|0|0|0|2|1|2|1|6|5|4|0|0|2|1|2	0|1|5	2	0|0|0|0|0|2|1|2|1|6|5|4|0|0|2|1|2	0.01	0.87	0.57	0.18	1.31	0.42	0.000318492	0.936641	0.00854432	0.294841	0.000406358	0.452364	0.0108759	0.147026	qx021644,qx021645,qx021646	qx021649,qx021650	FALSE	FALSE	FALSE	FALSE	FALSE	FALSE	FALSE	FALSE	FALSE	FALSE
O00571	DDX3X	S	CoV24	cal20c	S__L5F,S13I,W152C,L452R,D614G	other	S_WT_CoV24	S_CAL20C_CoV24	S_CAL20C_CoV24-S_WT_CoV24	-0.0352878	0.0740214	-0.476724	4	0.658434	0.97293		0.222222	0	3	3	3	3	5|3|5	4.33	3|1|0|1|2|2|5|4|1|1|3|2|2|5|4|3|3	2|4|3	3	3|1|0|1|2|2|5|4|1|1|3|2|2|5|4|3|3	0.05	1.75	0.52	0.01	1.21	0.58	0.000905367	0.980828	0.00690611	0.307354	0.000611872	0.964694	0.00467781	0.300847	qx021644,qx021645,qx021646	qx021648,qx021649,qx021650	FALSE	FALSE	FALSE	FALSE	FALSE	FALSE	FALSE	FALSE	FALSE	FALSE
O14880	MGST3	S	CoV24	cal20c	S__L5F,S13I,W152C,L452R,D614G	other	S_WT_CoV24	S_CAL20C_CoV24	S_CAL20C_CoV24-S_WT_CoV24	-0.193666	0.111539	-1.7363	4	0.157517	0.735638		0.333333	0	3	3	3	3	1|2|2	1.67	1|1|0|0|2|2|0|0|0|0|0|0|0|0|0|0|0	1|2|1	1.33	1|1|0|0|2|2|0|0|0|0|0|0|0|0|0|0|0	0.45	4.72	0.16	0.22	3.78	0.39	0.00151785	0.963002	0.00943462	0.303592	0.00120629	0.93242	0.00751256	0.292837	qx021644,qx021645,qx021646	qx021648,qx021649,qx021650	FALSE	FALSE	FALSE	FALSE	FALSE	FALSE	FALSE	FALSE	FALSE	FALSE
O15042	U2SURP	S	CoV24	cal20c	S__L5F,S13I,W152C,L452R,D614G	other	S_WT_CoV24	S_CAL20C_CoV24	S_CAL20C_CoV24-S_WT_CoV24	-0.255581	0.0969602	-2.63593	4	0.0578259	0.638889		0.16092	0	3	3	3	3	31|33|32	32	22|22|18|14|17|22|25|31|14|16|16|24|23|14|25|17|21	24|40|25	29.67	22|22|18|14|17|22|25|31|14|16|16|24|23|14|25|17|21	0	1.6	0.69	0	1.48	0.68	0.00432722	0.998633	0.0209319	0.322483	0.00394683	0.962923	0.019127	0.310226	qx021644,qx021645,qx021646	qx021648,qx021649,qx021650	FALSE	FALSE	FALSE	FALSE	FALSE	FALSE	FALSE	FALSE	FALSE	FALSE
O15235	MRPS12	S	CoV24	cal20c	S__L5F,S13I,W152C,L452R,D614G	other	S_WT_CoV24	S_CAL20C_CoV24	S_CAL20C_CoV24-S_WT_CoV24	0.110423	0.313137	0.352634	4	0.74216	0.97293		0	0	3	3	3	3	2|2|2	2	3|4|1|1|1|1|6|2|6|6|4|3|1|6|3|1|2	1|1|1	1	3|4|1|1|1|1|6|2|6|6|4|3|1|6|3|1|2	0	0.67	0.7	0	0.33	0.7	0.00201635	0.999066	0.00744102	0.313355	0.000986637	0.993972	0.00365491	0.309182	qx021644,qx021645,qx021646	qx021648,qx021649,qx021650	FALSE	FALSE	FALSE	FALSE	FALSE	FALSE	FALSE	FALSE	FALSE	FALSE
O15347	HMGB3	S	CoV24	cal20c	S__L5F,S13I,W152C,L452R,D614G	other	S_WT_CoV24	S_CAL20C_CoV24	S_CAL20C_CoV24-S_WT_CoV24	0.0369069	0.54649	0.0675345	4	0.949397	0.987643		0.166667	0	3	3	3	3	2|2|1	1.67	1|2|2|2|4|4|2|6|3|14|9|4|1|0|3|8|5	2|1|5	2.67	1|2|2|2|4|4|2|6|3|14|9|4|1|0|3|8|5	0	0.4	0.7	0	0.65	0.65	0.00117408	0.950096	0.00434182	0.296116	0.00170078	0.871896	0.00627733	0.273319	qx021644,qx021645,qx021646	qx021648,qx021649,qx021650	FALSE	FALSE	FALSE	FALSE	FALSE	FALSE	FALSE	FALSE	FALSE	FALSE
O43175	PHGDH	S	CoV24	cal20c	S__L5F,S13I,W152C,L452R,D614G	other	S_WT_CoV24	S_CAL20C_CoV24	S_CAL20C_CoV24-S_WT_CoV24	-0.267112	0.117914	-2.26531	4	0.0861727	0.638889		0.166667	0	3	3	3	3	4|6|5	5	3|1|2|3|3|2|1|2|5|2|0|1|1|1|2|1|0	5|5|4	4.67	3|1|2|3|3|2|1|2|5|2|0|1|1|1|2|1|0	0.45	2.83	0.16	0.36	2.64	0.2	0.00130627	0.985667	0.00717694	0.309035	0.00120531	0.98018	0.00662592	0.306964	qx021644,qx021645,qx021646	qx021648,qx021649,qx021650	FALSE	FALSE	FALSE	FALSE	FALSE	FALSE	FALSE	FALSE	FALSE	FALSE
O43242	PSMD3	S	CoV24	cal20c	S__L5F,S13I,W152C,L452R,D614G	other	S_WT_CoV24	S_CAL20C_CoV24	S_CAL20C_CoV24-S_WT_CoV24	-0.421986	0.457638	-0.922096	2	0.453823	0.97293		0.5	0	1	1	3	3	3|2|2	2.33	0|0|0|0|0|0|0|0|0|1|0|0|0|0|0|0|0	0|0|1	0.33	0|0|0|0|0|0|0|0|0|1|0|0|0|0|0|0|0	0.97	23.33	0	0	3.33	0.7	0.000610113	0.977908	0.0098943	0.3085	7.18123e-05	9.10239e-11	0.00117485	0.000805797	qx021644,qx021645,qx021646	qx021650	FALSE	TRUE	FALSE	FALSE	FALSE	FALSE	TRUE	FALSE	FALSE	FALSE
O43482	OIP5	S	CoV24	cal20c	S__L5F,S13I,W152C,L452R,D614G	other	S_WT_CoV24	S_CAL20C_CoV24	S_CAL20C_CoV24-S_WT_CoV24	-0.489151	0.127106	-3.84836	2	0.0613721	0.638889		0.333333	0	1	1	3	3	2|3|2	2.33	1|2|2|0|2|1|3|1|1|1|1|2|2|0|2|1|1	1|1|1	1	1|2|2|0|2|1|3|1|1|1|1|2|2|0|2|1|1	0.1	1.72	0.48	0	0.74	0.7	0.00142534	0.976122	0.0412265	0.329433	0.000594567	0.993972	0.0176207	0.318753	qx021644,qx021645,qx021646	qx021648,qx021649,qx021650	FALSE	FALSE	FALSE	FALSE	FALSE	FALSE	FALSE	FALSE	FALSE	FALSE
O43665	RGS10	S	CoV24	cal20c	S__L5F,S13I,W152C,L452R,D614G	other	S_WT_CoV24	S_CAL20C_CoV24	S_CAL20C_CoV24-S_WT_CoV24	-0.110716	0.126614	-0.874439	4	0.43124	0.97293		0.25	0	3	3	3	3	1|2|3	2	3|1|2|1|2|1|1|0|0|0|0|0|1|0|0|0|1	3|3|2	2.67	3|1|2|1|2|1|1|0|0|0|0|0|1|0|0|0|1	0.31	2.62	0.33	0.52	3.49	0.14	0.00151466	0.932861	0.0324834	0.310092	0.00204486	0.964199	0.043361	0.327221	qx021644,qx021645,qx021646	qx021648,qx021649,qx021650	FALSE	FALSE	FALSE	FALSE	FALSE	FALSE	FALSE	FALSE	FALSE	FALSE
O43684	BUB3	S	CoV24	cal20c	S__L5F,S13I,W152C,L452R,D614G	other	S_WT_CoV24	S_CAL20C_CoV24	S_CAL20C_CoV24-S_WT_CoV24	-0.205836	0.168873	-1.21889	2	0.347141	0.958211		0.333333	0	2	2	2	2	4|2|1	2.33	1|1|0|0|0|2|5|4|3|6|5|2|2|2|5|5|3	1|1|0	0.67	1|1|0|0|0|2|5|4|3|6|5|2|2|2|5|5|3	0	0.86	0.61	0	0.25	0.7	0.0010058	0.859202	0.00850333	0.270925	0.000298196	0.630377	0.0025362	0.196231	qx021644,qx021645,qx021646	qx021648,qx021649	FALSE	FALSE	FALSE	FALSE	FALSE	FALSE	FALSE	FALSE	FALSE	FALSE
O43809	NUDT21	S	CoV24	cal20c	S__L5F,S13I,W152C,L452R,D614G	other	S_WT_CoV24	S_CAL20C_CoV24	S_CAL20C_CoV24-S_WT_CoV24	-0.0863163	0.196903	-0.438369	4	0.683754	0.97293		0.2	0	3	3	3	3	5|3|4	4	1|2|0|0|2|4|1|2|2|4|2|2|1|1|0|2|2	5|6|5	5.33	1|2|0|0|2|4|1|2|2|4|2|2|1|1|0|2|2	0.29	2.43	0.35	0.62	3.24	0.11	0.00244895	0.980276	0.0247313	0.319413	0.00320696	0.988506	0.0321401	0.327035	qx021644,qx021645,qx021646	qx021648,qx021649,qx021650	FALSE	FALSE	FALSE	FALSE	FALSE	FALSE	FALSE	FALSE	FALSE	FALSE
O43852	CALU	S	CoV24	cal20c	S__L5F,S13I,W152C,L452R,D614G	other	S_WT_CoV24	S_CAL20C_CoV24	S_CAL20C_CoV24-S_WT_CoV24	0.0999807	0.246416	0.40574	4	0.7057	0.97293		0	0	3	3	3	3	1|1|1	1	0|0|0|0|0|0|0|0|0|1|1|0|0|0|1|0|0	1|1|1	1	0|0|0|0|0|0|0|0|0|1|1|0|0|0|1|0|0	0	5.67	0.7	0	5.67	0.7	0.000441678	0.999066	0.00759355	0.31345	0.000432241	0.993972	0.00743251	0.311768	qx021644,qx021645,qx021646	qx021648,qx021649,qx021650	FALSE	FALSE	FALSE	FALSE	FALSE	FALSE	FALSE	FALSE	FALSE	FALSE
O60613	SELENOF	S	CoV24	cal20c	S__L5F,S13I,W152C,L452R,D614G	other	S_WT_CoV24	S_CAL20C_CoV24	S_CAL20C_CoV24-S_WT_CoV24	-0.280782	0.146417	-1.9177	4	0.127609	0.700257		0.166667	0	3	3	3	3	2|2|3	2.33	0|0|0|0|0|0|0|0|0|0|0|0|0|0|0|0|0	1|2|1	1.33	0|0|0|0|0|0|0|0|0|0|0|0|0|0|0|0|0	0.97	23.33	0	0.32	13.33	0.26	0.00194968	0.989763	0.0633023	0.348778	0.00111125	0.93242	0.0370897	0.313112	qx021644,qx021645,qx021646	qx021648,qx021649,qx021650	FALSE	TRUE	FALSE	FALSE	FALSE	FALSE	TRUE	FALSE	FALSE	FALSE
O60841	EIF5B	S	CoV24	cal20c	S__L5F,S13I,W152C,L452R,D614G	other	S_WT_CoV24	S_CAL20C_CoV24	S_CAL20C_CoV24-S_WT_CoV24	-0.0171546	0.0498237	-0.344305	2	0.763449	0.97293		0.333333	0	2	2	2	2	2|2|0	1.33	1|1|1|2|2|2|8|9|10|13|14|6|2|3|6|5|5	1|1|0	0.67	1|1|1|2|2|2|8|9|10|13|14|6|2|3|6|5|5	0	0.25	0.7	0	0.13	0.7	0.000156866	0.630912	0.00812152	0.200224	8.01706e-05	0.630377	0.00416727	0.197347	qx021644,qx021645	qx021648,qx021649	FALSE	FALSE	FALSE	FALSE	FALSE	FALSE	FALSE	FALSE	FALSE	FALSE
O60869	EDF1	S	CoV24	cal20c	S__L5F,S13I,W152C,L452R,D614G	other	S_WT_CoV24	S_CAL20C_CoV24	S_CAL20C_CoV24-S_WT_CoV24	-0.10723	0.341483	-0.314013	4	0.769206	0.97293		0	0	3	3	3	3	2|1|1	1.33	1|1|1|2|3|2|3|4|2|5|2|2|1|1|2|2|3	1|2|1	1.33	1|1|1|2|3|2|3|4|2|5|2|2|1|1|2|2|3	0	0.61	0.7	0	0.61	0.7	0.0012613	0.939727	0.00744298	0.295044	0.00123889	0.93242	0.00731172	0.292699	qx021644,qx021645,qx021646	qx021648,qx021649,qx021650	FALSE	FALSE	FALSE	FALSE	FALSE	FALSE	FALSE	FALSE	FALSE	FALSE
O75340	PDCD6	S	CoV24	cal20c	S__L5F,S13I,W152C,L452R,D614G	other	S_WT_CoV24	S_CAL20C_CoV24	S_CAL20C_CoV24-S_WT_CoV24	-0.166942	0.354779	-0.470551	4	0.662473	0.97293		0.3	0	3	3	3	3	3|4|5	4	4|4|3|5|3|4|3|4|8|7|4|4|4|3|5|4|3	4|3|4	3.67	4|4|3|5|3|4|3|4|8|7|4|4|4|3|5|4|3	0	0.94	0.65	0	0.87	0.7	0.0028922	0.9867	0.0205665	0.318542	0.00260431	0.988813	0.0185573	0.317815	qx021644,qx021645,qx021646	qx021648,qx021649,qx021650	FALSE	FALSE	FALSE	FALSE	FALSE	FALSE	FALSE	FALSE	FALSE	FALSE
O75380	NDUFS6	S	CoV24	cal20c	S__L5F,S13I,W152C,L452R,D614G	other	S_WT_CoV24	S_CAL20C_CoV24	S_CAL20C_CoV24-S_WT_CoV24	0.0352331	0.26466	0.133126	3	0.902522	0.984464		0.166667	0	3	3	2	2	1|0|1	0.67	1|1|0|0|1|1|1|0|1|0|0|0|0|1|2|0|0	1|1|1	1	1|1|0|0|1|1|1|0|1|0|0|0|0|1|2|0|0	0	1.26	0.7	0	1.89	0.7	0.000733739	0.630004	0.0113744	0.202177	0.00109803	0.993972	0.016926	0.31828	qx021644,qx021646	qx021648,qx021649,qx021650	FALSE	FALSE	FALSE	FALSE	FALSE	FALSE	FALSE	FALSE	FALSE	FALSE
O75400	PRPF40A	S	CoV24	cal20c	S__L5F,S13I,W152C,L452R,D614G	other	S_WT_CoV24	S_CAL20C_CoV24	S_CAL20C_CoV24-S_WT_CoV24	-0.371394	0.593743	-0.625514	2	0.595496	0.97293		0.333333	0	3	3	1	1	1|1|3	1.67	2|0|0|0|0|1|3|3|3|5|3|5|2|2|4|3|5	2|1|1	1.33	2|0|0|0|0|1|3|3|3|5|3|5|2|2|4|3|5	0	0.69	0.61	0	0.55	0.7	0.000236164	0.887318	0.0102232	0.280774	0.000195156	0.914484	0.00846306	0.287949	qx021644,qx021645,qx021646	qx021648,qx021649,qx021650	FALSE	FALSE	FALSE	FALSE	FALSE	FALSE	FALSE	FALSE	FALSE	FALSE
O75475	PSIP1	S	CoV24	cal20c	S__L5F,S13I,W152C,L452R,D614G	other	S_WT_CoV24	S_CAL20C_CoV24	S_CAL20C_CoV24-S_WT_CoV24	0.317657	0.0486256	6.53271	1	0.0967005	0.638889		0.5	0	1	1	2	2	1|0|1	0.67	0|0|0|0|0|1|1|1|2|4|1|0|0|2|0|1|1	0|0|1	0.33	0|0|0|0|0|1|1|1|2|4|1|0|0|2|0|1|1	0	0.81	0.7	0	0.4	0.7	0.000171667	0.630004	0.00997996	0.201217	7.23543e-05	9.10239e-11	0.00423078	0.00290067	qx021644,qx021646	qx021650	FALSE	FALSE	FALSE	FALSE	FALSE	FALSE	FALSE	FALSE	FALSE	FALSE
O75531	BANF1	S	CoV24	cal20c	S__L5F,S13I,W152C,L452R,D614G	other	S_WT_CoV24	S_CAL20C_CoV24	S_CAL20C_CoV24-S_WT_CoV24	0.400224	1.92292	0.208134	1	0.869363	0.984464		0.5	0	2	2	1	1	0|0|2	0.67	0|0|0|0|0|1|2|2|3|4|0|0|0|0|0|0|0	1|0|5	2	0|0|0|0|0|1|2|2|3|4|0|0|0|0|0|0|0	0.14	0.94	0.45	0.29	2.83	0.34	0.000976185	9.10239e-11	0.0269174	0.0184579	0.002723	0.466404	0.0716338	0.193021	qx021646	qx021648,qx021650	FALSE	FALSE	FALSE	FALSE	FALSE	FALSE	FALSE	FALSE	FALSE	FALSE
O75643	SNRNP200	S	CoV24	cal20c	S__L5F,S13I,W152C,L452R,D614G	other	S_WT_CoV24	S_CAL20C_CoV24	S_CAL20C_CoV24-S_WT_CoV24	-0.16199	0.510298	-0.317442	1	0.804315	0.97293		0.5	0	2	2	1	1	0|0|1	0.33	0|0|0|0|0|0|0|0|0|0|0|0|0|0|0|0|0	0|1|1	0.67	0|0|0|0|0|0|0|0|0|0|0|0|0|0|0|0|0	0	3.33	0.7	0	6.67	0.7	2.03372e-05	9.10239e-11	0.00694384	0.0047602	4.00503e-05	0.626048	0.0135832	0.202466	qx021646	qx021649,qx021650	FALSE	FALSE	FALSE	FALSE	FALSE	FALSE	FALSE	FALSE	FALSE	FALSE
O75937	DNAJC8	S	CoV24	cal20c	S__L5F,S13I,W152C,L452R,D614G	other	S_WT_CoV24	S_CAL20C_CoV24	S_CAL20C_CoV24-S_WT_CoV24	-0.728182	0.131702	-5.52899	3	0.0116577	0.454337		0.388889	0	3	3	2	2	2|4|0	2	1|3|1|1|2|3|3|2|1|9|5|3|1|1|2|4|3	3|3|3	3	1|3|1|1|2|3|3|2|1|9|5|3|1|1|2|4|3	0	0.76	0.6	0	1.13	0.61	0.00113702	0.577605	0.00839617	0.183971	0.0016145	0.993972	0.0118801	0.314824	qx021644,qx021645	qx021648,qx021649,qx021650	FALSE	FALSE	FALSE	TRUE	FALSE	FALSE	FALSE	FALSE	FALSE	FALSE
O75940	SMNDC1	S	CoV24	cal20c	S__L5F,S13I,W152C,L452R,D614G	other	S_WT_CoV24	S_CAL20C_CoV24	S_CAL20C_CoV24-S_WT_CoV24	0.0238534	0.222426	0.107242	4	0.91976	0.984464		0.166667	0	3	3	3	3	7|6|6	6.33	4|5|3|2|1|8|3|4|3|4|5|5|1|2|3|2|3	7|10|6	7.67	4|5|3|2|1|8|3|4|3|4|5|5|1|2|3|2|3	0.02	1.86	0.55	0.25	2.25	0.38	0.0037072	0.99539	0.0145086	0.317076	0.00443842	0.963333	0.0173207	0.309117	qx021644,qx021645,qx021646	qx021648,qx021649,qx021650	FALSE	FALSE	FALSE	FALSE	FALSE	FALSE	FALSE	FALSE	FALSE	FALSE
O95232	LUC7L3	S	CoV24	cal20c	S__L5F,S13I,W152C,L452R,D614G	other	S_WT_CoV24	S_CAL20C_CoV24	S_CAL20C_CoV24-S_WT_CoV24	-0.169674	0.138138	-1.22829	4	0.286666	0.880044		0.116667	0	3	3	3	3	9|11|8	9.33	9|10|9|7|8|14|18|19|18|21|25|18|17|18|21|8|14	14|15|12	13.67	9|10|9|7|8|14|18|19|18|21|25|18|17|18|21|8|14	0	0.62	0.7	0	0.91	0.7	0.00302085	0.986662	0.00680036	0.309095	0.00434418	0.983231	0.00975033	0.310066	qx021644,qx021645,qx021646	qx021648,qx021649,qx021650	FALSE	FALSE	FALSE	FALSE	FALSE	FALSE	FALSE	FALSE	FALSE	FALSE
O95292	VAPB	S	CoV24	cal20c	S__L5F,S13I,W152C,L452R,D614G	other	S_WT_CoV24	S_CAL20C_CoV24	S_CAL20C_CoV24-S_WT_CoV24	-0.0419215	0.180662	-0.232044	4	0.827892	0.97293		0	0	3	3	3	3	2|1|1	1.33	1|2|1|1|1|1|0|0|0|0|0|0|0|0|0|0|0	2|1|1	1.33	1|2|1|1|1|1|0|0|0|0|0|0|0|0|0|0|0	0.19	3.24	0.41	0.19	3.24	0.41	0.000768197	0.939727	0.0233014	0.305912	0.000768577	0.914484	0.0233127	0.298131	qx021644,qx021645,qx021646	qx021648,qx021649,qx021650	FALSE	FALSE	FALSE	FALSE	FALSE	FALSE	FALSE	FALSE	FALSE	FALSE
O95881	TXNDC12	S	CoV24	cal20c	S__L5F,S13I,W152C,L452R,D614G	other	S_WT_CoV24	S_CAL20C_CoV24	S_CAL20C_CoV24-S_WT_CoV24	0.0816836	0.121519	0.672185	4	0.538296	0.97293		0.166667	0	3	3	3	3	2|2|4	2.67	4|2|0|3|1|3|5|5|7|5|5|4|2|6|4|4|3	2|3|3	2.67	4|2|0|3|1|3|5|5|7|5|5|4|2|6|4|4|3	0	0.72	0.65	0	0.72	0.7	0.00212289	0.960545	0.0146217	0.306393	0.00208058	0.991129	0.0143345	0.315632	qx021644,qx021645,qx021646	qx021648,qx021649,qx021650	FALSE	FALSE	FALSE	FALSE	FALSE	FALSE	FALSE	FALSE	FALSE	FALSE
P00403	COX2	S	CoV24	cal20c	S__L5F,S13I,W152C,L452R,D614G	other	S_WT_CoV24	S_CAL20C_CoV24	S_CAL20C_CoV24-S_WT_CoV24	-0.180075	0.209837	-0.858167	4	0.43918	0.97293		0.277778	0	3	3	3	3	3|3|2	2.67	2|1|2|1|1|2|0|0|0|0|0|0|0|0|0|0|0	2|2|3	2.33	2|1|2|1|1|2|0|0|0|0|0|0|0|0|0|0|0	0.69	5.04	0.04	0.59	4.41	0.11	0.00164734	0.977753	0.022191	0.316888	0.00136854	0.996898	0.0185049	0.320266	qx021644,qx021645,qx021646	qx021648,qx021649,qx021650	FALSE	TRUE	FALSE	FALSE	FALSE	FALSE	TRUE	FALSE	FALSE	FALSE
P04080	CSTB	S	CoV24	cal20c	S__L5F,S13I,W152C,L452R,D614G	other	S_WT_CoV24	S_CAL20C_CoV24	S_CAL20C_CoV24-S_WT_CoV24	0.198009	0.112141	1.76572	4	0.152197	0.735638		0.0416667	0	3	3	3	3	4|4|4	4	5|4|1|1|6|6|5|7|6|4|5|5|5|6|8|3|5	4|5|4	4.33	5|4|1|1|6|6|5|7|6|4|5|5|5|6|8|3|5	0	0.83	0.7	0	0.9	0.67	0.00567871	0.999066	0.00621395	0.312535	0.00603901	0.986265	0.0066056	0.308857	qx021644,qx021645,qx021646	qx021648,qx021649,qx021650	FALSE	FALSE	FALSE	FALSE	FALSE	FALSE	FALSE	FALSE	FALSE	FALSE
P04406	GAPDH	S	CoV24	cal20c	S__L5F,S13I,W152C,L452R,D614G	other	S_WT_CoV24	S_CAL20C_CoV24	S_CAL20C_CoV24-S_WT_CoV24	-0.0764877	0.148422	-0.51534	4	0.633488	0.97293		0.309524	0	3	3	3	3	7|7|8	7.33	5|8|5|5|5|6|7|6|3|4|2|3|3|4|7|2|4	6|6|3	5	5|8|5|5|5|6|7|6|3|4|2|3|3|4|7|2|4	0	1.58	0.62	0	1.08	0.65	0.00303683	0.999849	0.020179	0.322334	0.0020952	0.933102	0.0140098	0.297506	qx021644,qx021645,qx021646	qx021648,qx021649,qx021650	FALSE	FALSE	FALSE	FALSE	FALSE	FALSE	FALSE	FALSE	FALSE	FALSE
P04843	RPN1	S	CoV24	cal20c	S__L5F,S13I,W152C,L452R,D614G	other	S_WT_CoV24	S_CAL20C_CoV24	S_CAL20C_CoV24-S_WT_CoV24	-0.170356	0.137753	-1.23668	4	0.283852	0.877542		0.208333	0	3	3	3	3	8|7|7	7.33	2|5|1|4|4|7|0|0|0|0|0|0|0|0|0|0|0	5|7|9	7	2|5|1|4|4|7|0|0|0|0|0|0|0|0|0|0|0	0.83	5.42	0.02	0.79	5.17	0.02	0.00168277	0.996182	0.00834711	0.313084	0.00152977	0.992	0.00759393	0.311277	qx021644,qx021645,qx021646	qx021648,qx021649,qx021650	FALSE	TRUE	FALSE	FALSE	FALSE	FALSE	TRUE	FALSE	FALSE	FALSE
P04844	RPN2	S	CoV24	cal20c	S__L5F,S13I,W152C,L452R,D614G	other	S_WT_CoV24	S_CAL20C_CoV24	S_CAL20C_CoV24-S_WT_CoV24	0.0459179	0.189234	0.242651	4	0.82021	0.97293		0.25	0	3	3	3	3	6|4|3	4.33	1|1|2|2|3|3|0|0|0|0|0|0|0|0|0|0|0	4|4|4	4	1|1|2|2|3|3|0|0|0|0|0|0|0|0|0|0|0	0.8	6.14	0.02	0.8	5.67	0.02	0.000963804	0.955135	0.0103822	0.301811	0.000863112	0.993972	0.00930764	0.313056	qx021644,qx021645,qx021646	qx021648,qx021649,qx021650	FALSE	TRUE	FALSE	FALSE	FALSE	FALSE	TRUE	FALSE	FALSE	FALSE
P05023	ATP1A1	S	CoV24	cal20c	S__L5F,S13I,W152C,L452R,D614G	other	S_WT_CoV24	S_CAL20C_CoV24	S_CAL20C_CoV24-S_WT_CoV24	-0.405044	0.191944	-2.11022	3	0.125341	0.700257		0.388889	0	3	3	2	2	3|2|4	3	0|1|0|0|0|1|0|0|0|0|0|0|0|0|1|0|0	2|2|2	2	0|1|0|0|0|1|0|0|0|0|0|0|0|0|1|0|0	0.95	17	0.01	0.89	11.33	0.01	0.000403403	0.974835	0.00368548	0.303295	0.000266189	0.993972	0.00243496	0.308341	qx021644,qx021645,qx021646	qx021648,qx021649,qx021650	FALSE	TRUE	FALSE	FALSE	FALSE	FALSE	TRUE	FALSE	FALSE	FALSE
P05114	HMGN1	S	CoV24	cal20c	S__L5F,S13I,W152C,L452R,D614G	other	S_WT_CoV24	S_CAL20C_CoV24	S_CAL20C_CoV24-S_WT_CoV24	0.106219	0.128077	0.829342	4	0.453534	0.97293		0.166667	0	3	3	3	3	2|6|1	3	3|3|2|2|1|3|1|4|4|6|6|0|1|2|3|2|4	2|2|4	2.67	3|3|2|2|1|3|1|4|4|6|6|0|1|2|3|2|4	0.04	1.09	0.53	0	0.96	0.61	0.00427396	0.75688	0.00601447	0.237669	0.00349007	0.977574	0.00491678	0.305002	qx021644,qx021645,qx021646	qx021648,qx021649,qx021650	FALSE	FALSE	FALSE	FALSE	FALSE	FALSE	FALSE	FALSE	FALSE	FALSE
P05141	SLC25A5	S	CoV24	cal20c	S__L5F,S13I,W152C,L452R,D614G	other	S_WT_CoV24	S_CAL20C_CoV24	S_CAL20C_CoV24-S_WT_CoV24	-0.0226235	0.0914054	-0.247507	4	0.816701	0.97293		0.133333	0	3	3	3	3	10|11|10	10.33	6|7|6|8|10|8|3|4|4|5|3|2|4|3|5|0|0	9|11|8	9.33	6|7|6|8|10|8|3|4|4|5|3|2|4|3|5|0|0	0.06	2.25	0.51	0.04	2.03	0.53	0.0048303	0.997004	0.00893791	0.313762	0.00430018	0.979389	0.00796481	0.307657	qx021644,qx021645,qx021646	qx021648,qx021649,qx021650	FALSE	FALSE	FALSE	FALSE	FALSE	FALSE	FALSE	FALSE	FALSE	FALSE
P05165	PCCA	S	CoV24	cal20c	S__L5F,S13I,W152C,L452R,D614G	other	S_WT_CoV24	S_CAL20C_CoV24	S_CAL20C_CoV24-S_WT_CoV24	0.0148914	0.143427	0.103825	4	0.922305	0.984464		0.254902	0	3	3	3	3	18|11|19	16	22|18|12|3|2|2|24|29|17|10|11|21|24|7|29|21|21	15|15|13	14.33	22|18|12|3|2|2|24|29|17|10|11|21|24|7|29|21|21	0	1	0.7	0	0.89	0.7	0.00303673	0.980821	0.0229416	0.318358	0.00270006	0.985948	0.0204502	0.318229	qx021644,qx021645,qx021646	qx021648,qx021649,qx021650	FALSE	FALSE	FALSE	FALSE	FALSE	FALSE	FALSE	FALSE	FALSE	FALSE
P05166	PCCB	S	CoV24	cal20c	S__L5F,S13I,W152C,L452R,D614G	other	S_WT_CoV24	S_CAL20C_CoV24	S_CAL20C_CoV24-S_WT_CoV24	0.0765051	0.212198	0.360536	4	0.736679	0.97293		0.153846	0	3	3	3	3	13|13|11	12.33	17|16|11|0|4|4|18|20|6|5|6|19|18|4|27|16|13	15|15|16	15.33	17|16|11|0|4|4|18|20|6|5|6|19|18|4|27|16|13	0	1.03	0.69	0	1.28	0.69	0.00319441	0.993406	0.0304936	0.327418	0.00386027	0.996519	0.0366171	0.33258	qx021644,qx021645,qx021646	qx021648,qx021649,qx021650	FALSE	FALSE	FALSE	FALSE	FALSE	FALSE	FALSE	FALSE	FALSE	FALSE
P05204	HMGN2	S	CoV24	cal20c	S__L5F,S13I,W152C,L452R,D614G	other	S_WT_CoV24	S_CAL20C_CoV24	S_CAL20C_CoV24-S_WT_CoV24	-0.0581945	0.0931827	-0.62452	4	0.566141	0.97293		0.0897436	0	3	3	3	3	9|9|10	9.33	11|8|7|10|8|11|4|3|7|8|6|5|6|7|9|9|5	12|9|10	10.33	11|8|7|10|8|11|4|3|7|8|6|5|6|7|9|9|5	0	1.28	0.67	0	1.42	0.66	0.0143955	0.99998	0.00972025	0.315273	0.0157286	0.981298	0.0106108	0.310128	qx021644,qx021645,qx021646	qx021648,qx021649,qx021650	FALSE	FALSE	FALSE	FALSE	FALSE	FALSE	FALSE	FALSE	FALSE	FALSE
P06576	ATP5F1B	S	CoV24	cal20c	S__L5F,S13I,W152C,L452R,D614G	other	S_WT_CoV24	S_CAL20C_CoV24	S_CAL20C_CoV24-S_WT_CoV24	-0.0765949	0.109064	-0.702291	4	0.521214	0.97293		0.166667	0	3	3	3	3	12|8|12	10.67	11|9|9|10|13|11|4|4|8|5|4|2|2|2|2|2|3	12|12|11	11.67	11|9|9|10|13|11|4|4|8|5|4|2|2|2|2|2|3	0	1.8	0.61	0	1.96	0.6	0.00279199	0.988071	0.00977673	0.311568	0.00301611	0.989462	0.0105533	0.312531	qx021644,qx021645,qx021646	qx021648,qx021649,qx021650	FALSE	FALSE	FALSE	FALSE	FALSE	FALSE	FALSE	FALSE	FALSE	FALSE
P06733	ENO1	S	CoV24	cal20c	S__L5F,S13I,W152C,L452R,D614G	other	S_WT_CoV24	S_CAL20C_CoV24	S_CAL20C_CoV24-S_WT_CoV24	-0.0449346	0.0776671	-0.578554	4	0.593903	0.97293		0.208333	0	3	3	3	3	6|10|6	7.33	5|4|4|2|4|5|12|7|7|8|7|4|6|4|6|4|5	5|6|5	5.33	5|4|4|2|4|5|12|7|7|8|7|4|6|4|6|4|5	0	1.33	0.63	0	0.96	0.67	0.00236717	0.963902	0.00745811	0.302519	0.00167737	0.988506	0.00529632	0.308624	qx021644,qx021645,qx021646	qx021648,qx021649,qx021650	FALSE	FALSE	FALSE	FALSE	FALSE	FALSE	FALSE	FALSE	FALSE	FALSE
P06748	NPM1	S	CoV24	cal20c	S__L5F,S13I,W152C,L452R,D614G	other	S_WT_CoV24	S_CAL20C_CoV24	S_CAL20C_CoV24-S_WT_CoV24	0.231622	0.807585	0.286808	4	0.788502	0.97293		0.291667	0	3	3	3	3	3|4|6	4.33	1|2|1|3|3|9|4|15|14|15|2|0|0|1|10|3|2	3|4|16	7.67	1|2|1|3|3|9|4|15|14|15|2|0|0|1|10|3|2	0	0.87	0.66	0.15	1.53	0.44	0.0020267	0.973021	0.00609992	0.3044	0.00324554	0.816476	0.00973263	0.258599	qx021644,qx021645,qx021646	qx021648,qx021649,qx021650	FALSE	FALSE	FALSE	FALSE	FALSE	FALSE	FALSE	FALSE	FALSE	FALSE
P07237	P4HB	S	CoV24	cal20c	S__L5F,S13I,W152C,L452R,D614G	other	S_WT_CoV24	S_CAL20C_CoV24	S_CAL20C_CoV24-S_WT_CoV24	-0.472592	0.0948382	-4.98314	1	0.12608	0.700257		0.5	0	2	2	1	1	1|1|1	1	0|0|0|0|0|0|0|0|0|0|0|0|0|0|0|0|0	1|1|1	1	0|0|0|0|0|0|0|0|0|0|0|0|0|0|0|0|0	0	10	0.7	0	10	0.7	0.000273875	0.999066	0.00404899	0.311019	0.000268023	0.993972	0.00396282	0.309388	qx021644,qx021645,qx021646	qx021648,qx021649,qx021650	FALSE	FALSE	FALSE	FALSE	FALSE	FALSE	FALSE	FALSE	FALSE	FALSE
P07355	ANXA2	S	CoV24	cal20c	S__L5F,S13I,W152C,L452R,D614G	other	S_WT_CoV24	S_CAL20C_CoV24	S_CAL20C_CoV24-S_WT_CoV24	-0.0593385	0.122636	-0.483858	4	0.653783	0.97293		0	0	3	3	3	3																							FALSE	FALSE	FALSE	FALSE	FALSE	FALSE	FALSE	FALSE	FALSE	FALSE
P07437	TUBB	S	CoV24	cal20c	S__L5F,S13I,W152C,L452R,D614G	other	S_WT_CoV24	S_CAL20C_CoV24	S_CAL20C_CoV24-S_WT_CoV24	-0.121011	0.112348	-1.07712	4	0.342056	0.958211		0.0925926	0	3	3	3	3	10|10|7	9	3|3|3|5|8|7|5|4|7|3|6|2|2|5|4|2|3	9|10|10	9.67	3|3|3|5|8|7|5|4|7|3|6|2|2|5|4|2|3	0.09	2.12	0.48	0.1	2.28	0.47	0.00284001	0.981585	0.00941906	0.309322	0.00295259	0.99641	0.00978879	0.31415	qx021644,qx021645,qx021646	qx021648,qx021649,qx021650	FALSE	FALSE	FALSE	FALSE	FALSE	FALSE	FALSE	FALSE	FALSE	FALSE
P07910	HNRNPC	S	CoV24	cal20c	S__L5F,S13I,W152C,L452R,D614G	other	S_WT_CoV24	S_CAL20C_CoV24	S_CAL20C_CoV24-S_WT_CoV24	0.450894	1.31209	0.343645	4	0.748417	0.97293		0.0833333	0	3	3	3	3	1|1|5	2.33	0|0|0|1|0|6|0|7|7|3|0|0|1|0|6|0|0	1|1|6	2.67	0|0|0|1|0|6|0|7|7|3|0|0|1|0|6|0|0	0.13	1.28	0.45	0.19	1.46	0.41	0.00102251	0.753395	0.0115782	0.240388	0.00107155	0.742744	0.0121267	0.237478	qx021644,qx021645,qx021646	qx021648,qx021649,qx021650	FALSE	FALSE	FALSE	FALSE	FALSE	FALSE	FALSE	FALSE	FALSE	FALSE
P08195	SLC3A2	S	CoV24	cal20c	S__L5F,S13I,W152C,L452R,D614G	other	S_WT_CoV24	S_CAL20C_CoV24	S_CAL20C_CoV24-S_WT_CoV24	-0.422581	0.435925	-0.96939	2	0.434613	0.97293		0.333333	0	1	1	3	3	1|2|2	1.67	0|0|0|0|0|0|0|0|0|0|0|0|0|0|0|0|0	1|2|1	1.33	0|0|0|0|0|0|0|0|0|0|0|0|0|0|0|0|0	0.64	16.67	0.08	0.32	13.33	0.26	0.000366212	0.963002	0.00625443	0.301405	0.000291041	0.93242	0.00497699	0.291093	qx021644,qx021645,qx021646	qx021648,qx021649,qx021650	FALSE	FALSE	FALSE	FALSE	FALSE	FALSE	FALSE	FALSE	FALSE	FALSE
P08238	HSP90AB1	S	CoV24	cal20c	S__L5F,S13I,W152C,L452R,D614G	other	S_WT_CoV24	S_CAL20C_CoV24	S_CAL20C_CoV24-S_WT_CoV24	0.136754	0.287357	0.475904	4	0.658969	0.97293		0.111111	0	3	3	3	3	4|2|3	3	0|1|0|2|2|3|1|1|0|2|1|1|1|0|1|0|0	3|2|4	3	0|1|0|2|2|3|1|1|0|2|1|1|1|0|1|0|0	0.47	3.19	0.15	0.47	3.19	0.15	0.000575668	0.964889	0.00802074	0.303199	0.000551955	0.979498	0.00769289	0.307481	qx021644,qx021645,qx021646	qx021648,qx021649,qx021650	FALSE	FALSE	FALSE	FALSE	FALSE	FALSE	FALSE	FALSE	FALSE	FALSE
P08670	VIM	S	CoV24	cal20c	S__L5F,S13I,W152C,L452R,D614G	other	S_WT_CoV24	S_CAL20C_CoV24	S_CAL20C_CoV24-S_WT_CoV24	1.17948	1.16293	1.01424	3	0.385157	0.96784		0.416667	0	2	2	3	3	3|1|12	5.33	0|0|0|3|0|13|1|12|12|16|0|0|1|0|8|0|0	2|1|16	6.33	0|0|0|3|0|13|1|12|12|16|0|0|1|0|8|0|0	0.15	1.37	0.44	0.27	1.63	0.36	0.00152802	0.66678	0.00718669	0.210657	0.00163515	0.559692	0.00768668	0.177961	qx021644,qx021645,qx021646	qx021648,qx021649,qx021650	FALSE	FALSE	FALSE	FALSE	FALSE	FALSE	FALSE	FALSE	FALSE	FALSE
P08708	RPS17	S	CoV24	cal20c	S__L5F,S13I,W152C,L452R,D614G	other	S_WT_CoV24	S_CAL20C_CoV24	S_CAL20C_CoV24-S_WT_CoV24	0.0388108	0.165581	0.234391	4	0.82619	0.97293		0.194444	0	3	3	3	3	10|11|9	10	9|4|5|5|9|11|15|13|13|16|12|9|7|12|14|8|6	8|9|14	10.33	9|4|5|5|9|11|15|13|13|16|12|9|7|12|14|8|6	0	1.01	0.69	0	1.05	0.68	0.0103407	0.993061	0.00635837	0.310809	0.0101225	0.992771	0.00622504	0.310627	qx021644,qx021645,qx021646	qx021648,qx021649,qx021650	FALSE	FALSE	FALSE	FALSE	FALSE	FALSE	FALSE	FALSE	FALSE	FALSE
P08865	RPSA	S	CoV24	cal20c	S__L5F,S13I,W152C,L452R,D614G	other	S_WT_CoV24	S_CAL20C_CoV24	S_CAL20C_CoV24-S_WT_CoV24	0.0933001	0.211297	0.441559	4	0.681628	0.97293		0	0	3	3	3	3	4|3|4	3.67	4|1|4|2|1|4|7|3|6|10|3|4|4|7|6|6|4	4|3|3	3.33	4|1|4|2|1|4|7|3|6|10|3|4|4|7|6|6|4	0	0.82	0.7	0	0.75	0.7	0.00172328	0.994239	0.00777734	0.312094	0.00155619	0.974556	0.00702853	0.305507	qx021644,qx021645,qx021646	qx021648,qx021649,qx021650	FALSE	FALSE	FALSE	FALSE	FALSE	FALSE	FALSE	FALSE	FALSE	FALSE
P09429	HMGB1	S	CoV24	cal20c	S__L5F,S13I,W152C,L452R,D614G	other	S_WT_CoV24	S_CAL20C_CoV24	S_CAL20C_CoV24-S_WT_CoV24	0.0367608	0.345168	0.106501	4	0.920312	0.984464		0.0833333	0	3	3	3	3	6|7|7	6.67	6|6|3|6|6|11|12|10|7|18|12|5|7|4|11|7|7	7|6|9	7.33	6|6|3|6|6|11|12|10|7|18|12|5|7|4|11|7|7	0	0.82	0.7	0	0.9	0.69	0.00430863	0.99783	0.00611574	0.312079	0.00457017	0.995672	0.00648457	0.311667	qx021644,qx021645,qx021646	qx021648,qx021649,qx021650	FALSE	FALSE	FALSE	FALSE	FALSE	FALSE	FALSE	FALSE	FALSE	FALSE
P09651	HNRNPA1	S	CoV24	cal20c	S__L5F,S13I,W152C,L452R,D614G	other	S_WT_CoV24	S_CAL20C_CoV24	S_CAL20C_CoV24-S_WT_CoV24	0.156323	1.98557	0.0787296	2	0.944416	0.987643		0.333333	0	2	2	2	2	0|0|2	0.67	0|0|0|3|0|4|3|7|7|7|0|1|0|1|6|0|0	0|0|9	3	0|0|0|3|0|4|3|7|7|7|0|1|0|1|6|0|0	0	0.29	0.7	0.25	1.31	0.37	0.00023355	9.10239e-11	0.00208791	0.00143267	0.000927768	9.10239e-11	0.00824299	0.00565618	qx021646	qx021650	FALSE	FALSE	FALSE	FALSE	FALSE	FALSE	FALSE	FALSE	FALSE	FALSE
P09669	COX6C	S	CoV24	cal20c	S__L5F,S13I,W152C,L452R,D614G	other	S_WT_CoV24	S_CAL20C_CoV24	S_CAL20C_CoV24-S_WT_CoV24	0.0448764	0.14337	0.313012	3	0.774771	0.97293		0.166667	0	2	2	3	3	1|1|1	1	1|2|0|0|1|2|0|0|0|0|0|0|0|0|0|0|0	0|1|1	0.67	1|2|0|0|1|2|0|0|0|0|0|0|0|0|0|0|0	0	2.83	0.7	0	1.89	0.7	0.00185505	0.999066	0.0137237	0.31766	0.00114063	0.626048	0.00848326	0.198977	qx021644,qx021645,qx021646	qx021649,qx021650	FALSE	FALSE	FALSE	FALSE	FALSE	FALSE	FALSE	FALSE	FALSE	FALSE
P09874	PARP1	S	CoV24	cal20c	S__L5F,S13I,W152C,L452R,D614G	other	S_WT_CoV24	S_CAL20C_CoV24	S_CAL20C_CoV24-S_WT_CoV24	-0.0822581	0.165446	-0.49719	4	0.645142	0.97293		0.166667	0	3	3	3	3	26|28|28	27.33	19|22|11|19|19|26|31|42|33|61|47|31|14|30|32|34|29	22|28|28	26	19|22|11|19|19|26|31|42|33|61|47|31|14|30|32|34|29	0	0.93	0.7	0	0.88	0.7	0.00374804	0.999055	0.00975083	0.314945	0.00346027	0.996138	0.00900893	0.313535	qx021644,qx021645,qx021646	qx021648,qx021649,qx021650	FALSE	FALSE	FALSE	FALSE	FALSE	FALSE	FALSE	FALSE	FALSE	FALSE
P0DMV9	HSPA1A	S	CoV24	cal20c	S__L5F,S13I,W152C,L452R,D614G	other	S_WT_CoV24	S_CAL20C_CoV24	S_CAL20C_CoV24-S_WT_CoV24	-0.475648	0.0563284	-8.44419	4	0.00107737	0.236484		0.158333	0	3	3	3	3																							FALSE	FALSE	FALSE	FALSE	FALSE	FALSE	FALSE	FALSE	FALSE	FALSE
P0DN76	U2AF1	S	CoV24	cal20c	S__L5F,S13I,W152C,L452R,D614G	other	S_WT_CoV24	S_CAL20C_CoV24	S_CAL20C_CoV24-S_WT_CoV24	-0.0749715	0.177325	-0.422791	4	0.694186	0.97293		0.166667	0	3	3	3	3																							FALSE	FALSE	FALSE	FALSE	FALSE	FALSE	FALSE	FALSE	FALSE	FALSE
P0DN79	CBS	S	CoV24	cal20c	S__L5F,S13I,W152C,L452R,D614G	other	S_WT_CoV24	S_CAL20C_CoV24	S_CAL20C_CoV24-S_WT_CoV24	-0.353975	0.210288	-1.68329	4	0.167607	0.766451		0.0833333	0	3	3	3	3																							FALSE	FALSE	FALSE	FALSE	FALSE	FALSE	FALSE	FALSE	FALSE	FALSE
P10321	HLA-C	S	CoV24	cal20c	S__L5F,S13I,W152C,L452R,D614G	other	S_WT_CoV24	S_CAL20C_CoV24	S_CAL20C_CoV24-S_WT_CoV24	0.120617	0.0302767	3.98384	1	0.156566	0.735638		0.5	0	1	1	2	2				1|0|0	0.33	0|0|0|0|0|0|0|0|0|0|0|0|0|0|0|0|0				0	3.33	0.7					0.000138274	9.10239e-11	0.0028847	0.00197832		qx021648	FALSE	FALSE	FALSE	FALSE	FALSE	FALSE	FALSE	FALSE	FALSE	FALSE
P10599	TXN	S	CoV24	cal20c	S__L5F,S13I,W152C,L452R,D614G	other	S_WT_CoV24	S_CAL20C_CoV24	S_CAL20C_CoV24-S_WT_CoV24	-0.142239	0.236956	-0.600277	4	0.580674	0.97293		0.15	0	3	3	3	3	9|9|6	8	11|7|8|8|9|13|8|7|12|8|10|5|7|8|10|5|9	11|11|9	10.33	11|7|8|8|9|13|8|7|12|8|10|5|7|8|10|5|9	0	0.94	0.69	0	1.21	0.68	0.0106841	0.977753	0.00817048	0.307331	0.0135335	0.981885	0.010327	0.310101	qx021644,qx021645,qx021646	qx021648,qx021649,qx021650	FALSE	FALSE	FALSE	FALSE	FALSE	FALSE	FALSE	FALSE	FALSE	FALSE
P10606	COX5B	S	CoV24	cal20c	S__L5F,S13I,W152C,L452R,D614G	other	S_WT_CoV24	S_CAL20C_CoV24	S_CAL20C_CoV24-S_WT_CoV24	0.222055	0.0451396	4.9193	3	0.0160936	0.454337		0.277778	0	2	2	3	3	3|2|3	2.67	2|2|1|1|2|2|0|0|0|0|0|0|0|0|0|0|0	0|2|3	1.67	2|2|1|1|2|2|0|0|0|0|0|0|0|0|0|0|0	0.64	4.53	0.1	0.39	2.83	0.18	0.00286233	0.988071	0.0374264	0.330523	0.00162359	0.626501	0.0215788	0.208097	qx021644,qx021645,qx021646	qx021649,qx021650	FALSE	FALSE	FALSE	FALSE	FALSE	FALSE	FALSE	FALSE	FALSE	FALSE
P10809	HSPD1	S	CoV24	cal20c	S__L5F,S13I,W152C,L452R,D614G	other	S_WT_CoV24	S_CAL20C_CoV24	S_CAL20C_CoV24-S_WT_CoV24	-0.234389	0.112174	-2.08952	4	0.104887	0.638889		0.152778	0	3	3	3	3	13|11|14	12.67	7|8|5|4|7|7|12|8|8|3|5|4|6|6|13|12|12	14|13|14	13.67	7|8|5|4|7|7|12|8|8|3|5|4|6|6|13|12|12	0	1.7	0.64	0	1.83	0.63	0.00306426	0.997885	0.00804497	0.313411	0.0032443	0.994168	0.00851362	0.312586	qx021644,qx021645,qx021646	qx021648,qx021649,qx021650	FALSE	FALSE	FALSE	FALSE	FALSE	FALSE	FALSE	FALSE	FALSE	FALSE
P11021	HSPA5	S	CoV24	cal20c	S__L5F,S13I,W152C,L452R,D614G	other	S_WT_CoV24	S_CAL20C_CoV24	S_CAL20C_CoV24-S_WT_CoV24	-0.0833026	0.177104	-0.47036	4	0.662598	0.97293		0.131313	0	3	3	3	3	36|29|37	34	6|3|5|9|9|13|15|11|10|11|12|10|12|7|11|12|10	35|32|34	33.67	6|3|5|9|9|13|15|11|10|11|12|10|12|7|11|12|10	1	3.48	0	1	3.45	0	0.00720956	0.996789	0.0103773	0.314696	0.00701148	0.992887	0.0100951	0.313298	qx021644,qx021645,qx021646	qx021648,qx021649,qx021650	FALSE	TRUE	FALSE	FALSE	FALSE	FALSE	TRUE	FALSE	FALSE	FALSE
P11142	HSPA8	S	CoV24	cal20c	S__L5F,S13I,W152C,L452R,D614G	other	S_WT_CoV24	S_CAL20C_CoV24	S_CAL20C_CoV24-S_WT_CoV24	-0.327416	0.0712449	-4.59565	4	0.0100639	0.441803		0.148148	0	3	3	3	3	24|20|20	21.33	12|10|12|21|21|22|22|15|22|24|23|9|12|19|21|11|14	15|21|18	18	12|10|12|21|21|22|22|15|22|24|23|9|12|19|21|11|14	0	1.25	0.7	0	1.06	0.7	0.00460177	0.994154	0.00535413	0.310424	0.00377799	0.988872	0.00439988	0.308135	qx021644,qx021645,qx021646	qx021648,qx021649,qx021650	FALSE	FALSE	FALSE	FALSE	FALSE	FALSE	FALSE	FALSE	FALSE	FALSE
P11387	TOP1	S	CoV24	cal20c	S__L5F,S13I,W152C,L452R,D614G	other	S_WT_CoV24	S_CAL20C_CoV24	S_CAL20C_CoV24-S_WT_CoV24	-0.0372093	0.28302	-0.131472	4	0.901749	0.984464		0.25	0	3	3	3	3	2|1|3	2	3|1|2|1|4|3|11|12|16|13|12|10|10|7|10|5|8	1|3|10	4.67	3|1|2|1|4|3|11|12|16|13|12|10|10|7|10|5|8	0	0.27	0.7	0	0.62	0.68	0.000357585	0.934195	0.00244801	0.289907	0.00075253	0.754919	0.00513789	0.236442	qx021644,qx021645,qx021646	qx021648,qx021649,qx021650	FALSE	FALSE	FALSE	FALSE	FALSE	FALSE	FALSE	FALSE	FALSE	FALSE
P11498	PC	S	CoV24	cal20c	S__L5F,S13I,W152C,L452R,D614G	other	S_WT_CoV24	S_CAL20C_CoV24	S_CAL20C_CoV24-S_WT_CoV24	-0.171694	0.130168	-1.31902	4	0.257604	0.866234		0.123077	0	3	3	3	3	68|68|70	68.67	57|55|45|34|42|42|88|80|55|48|44|63|67|42|86|64|68	67|58|70	65	57|55|45|34|42|42|88|80|55|48|44|63|67|42|86|64|68	0	1.19	0.7	0	1.13	0.7	0.00810494	0.999533	0.0104693	0.315611	0.00748106	0.994681	0.00967118	0.313563	qx021644,qx021645,qx021646	qx021648,qx021649,qx021650	FALSE	FALSE	FALSE	FALSE	FALSE	FALSE	FALSE	FALSE	FALSE	FALSE
P12236	SLC25A6	S	CoV24	cal20c	S__L5F,S13I,W152C,L452R,D614G	other	S_WT_CoV24	S_CAL20C_CoV24	S_CAL20C_CoV24-S_WT_CoV24	0.010683	0.102456	0.104269	4	0.921975	0.984464		0.208333	0	3	3	3	3	4|5|5	4.67	2|0|1|3|2|4|2|2|2|2|2|1|1|2|1|1|2	3|5|6	4.67	2|0|1|3|2|4|2|2|2|2|2|1|1|2|1|1|2	0.36	2.64	0.2	0.41	2.64	0.18	0.00217483	0.995819	0.00845794	0.313051	0.00207353	0.983372	0.00806715	0.308942	qx021644,qx021645,qx021646	qx021648,qx021649,qx021650	FALSE	FALSE	FALSE	FALSE	FALSE	FALSE	FALSE	FALSE	FALSE	FALSE
P13073	COX4I1	S	CoV24	cal20c	S__L5F,S13I,W152C,L452R,D614G	other	S_WT_CoV24	S_CAL20C_CoV24	S_CAL20C_CoV24-S_WT_CoV24	0.0881657	0.315729	0.279244	2	0.806285	0.97293		0.333333	0	1	1	3	3	1|1|1	1	1|1|1|0|1|0|0|0|0|0|0|0|0|0|0|0|0	1|0|1	0.67	1|1|1|0|1|0|0|0|0|0|0|0|0|0|0|0|0	0	4.25	0.7	0	2.83	0.7	0.000823245	0.999066	0.012627	0.316903	0.000526368	0.622257	0.00811037	0.197548	qx021644,qx021645,qx021646	qx021648,qx021650	FALSE	FALSE	FALSE	FALSE	FALSE	FALSE	FALSE	FALSE	FALSE	FALSE
P13639	EEF2	S	CoV24	cal20c	S__L5F,S13I,W152C,L452R,D614G	other	S_WT_CoV24	S_CAL20C_CoV24	S_CAL20C_CoV24-S_WT_CoV24	-0.446288	0.440091	-1.01408	3	0.385221	0.96784		0.388889	0	2	2	3	3	4|4|4	4	3|3|1|2|0|0|13|14|8|10|8|3|7|9|8|3|6	3|8|3	4.67	3|3|1|2|0|0|13|14|8|10|8|3|7|9|8|3|6	0	0.69	0.7	0	0.81	0.66	0.000648618	0.999066	0.00534238	0.311908	0.000751127	0.875099	0.00618149	0.274236	qx021644,qx021645,qx021646	qx021648,qx021649,qx021650	FALSE	FALSE	FALSE	FALSE	FALSE	FALSE	FALSE	FALSE	FALSE	FALSE
P13667	PDIA4	S	CoV24	cal20c	S__L5F,S13I,W152C,L452R,D614G	other	S_WT_CoV24	S_CAL20C_CoV24	S_CAL20C_CoV24-S_WT_CoV24	-0.549896	0.0307263	-17.8966	1	0.0355352	0.638889		0.5	0	1	1	2	2	1|1|1	1	0|0|0|0|0|0|2|0|0|0|0|0|0|0|0|0|1	1|1|2	1.33	0|0|0|0|0|0|2|0|0|0|0|0|0|0|0|0|1	0	5.67	0.7	0.29	7.56	0.34	0.000215703	0.999066	0.00362707	0.310729	0.000270548	0.977574	0.0045451	0.304728	qx021644,qx021645,qx021646	qx021648,qx021649,qx021650	FALSE	FALSE	FALSE	TRUE	FALSE	FALSE	FALSE	FALSE	FALSE	FALSE
P13797	PLS3	S	CoV24	cal20c	S__L5F,S13I,W152C,L452R,D614G	other	S_WT_CoV24	S_CAL20C_CoV24	S_CAL20C_CoV24-S_WT_CoV24	0.343159	0.117597	2.91809	4	0.043326	0.638889		0	0	3	3	3	3	1|1|2	1.33	1|0|2|0|1|1|3|2|3|1|2|2|1|1|3|3|2	2|1|1	1.33	1|0|2|0|1|1|3|2|3|1|2|2|1|1|3|3|2	0.01	0.81	0.59	0.01	0.81	0.59	0.000289792	0.960545	0.00884042	0.302419	0.000296451	0.914484	0.00904174	0.288346	qx021644,qx021645,qx021646	qx021648,qx021649,qx021650	FALSE	FALSE	FALSE	FALSE	FALSE	FALSE	FALSE	FALSE	FALSE	FALSE
P14854	COX6B1	S	CoV24	cal20c	S__L5F,S13I,W152C,L452R,D614G	other	S_WT_CoV24	S_CAL20C_CoV24	S_CAL20C_CoV24-S_WT_CoV24	-0.218578	0.271397	-0.805381	2	0.505131	0.97293		0.333333	0	3	3	1	1	0|0|1	0.33	0|0|0|1|1|1|0|0|0|0|0|0|0|0|0|0|0	1|1|1	1	0|0|0|1|1|1|0|0|0|0|0|0|0|0|0|0|0	0	1.89	0.7	0	5.67	0.7	0.000505119	9.10239e-11	0.00964019	0.00661146	0.00158321	0.993972	0.0296063	0.326975	qx021646	qx021648,qx021649,qx021650	FALSE	FALSE	FALSE	FALSE	FALSE	FALSE	FALSE	FALSE	FALSE	FALSE
P14866	HNRNPL	S	CoV24	cal20c	S__L5F,S13I,W152C,L452R,D614G	other	S_WT_CoV24	S_CAL20C_CoV24	S_CAL20C_CoV24-S_WT_CoV24	0.632959	1.00115	0.63223	3	0.572132	0.97293		0.416667	0	2	2	3	3	1|2|6	3	0|0|0|2|0|7|5|13|11|7|1|0|1|1|10|1|1	1|0|17	6	0|0|0|2|0|7|5|13|11|7|1|0|1|1|10|1|1	0	0.85	0.6	0.3	1.7	0.34	0.000686714	0.797826	0.00446863	0.249221	0.00119273	0.235642	0.00773596	0.078013	qx021644,qx021645,qx021646	qx021648,qx021650	FALSE	FALSE	FALSE	FALSE	FALSE	FALSE	FALSE	FALSE	FALSE	FALSE
P15531	NME1	S	CoV24	cal20c	S__L5F,S13I,W152C,L452R,D614G	other	S_WT_CoV24	S_CAL20C_CoV24	S_CAL20C_CoV24-S_WT_CoV24	0.377653	0.310214	1.2174	3	0.310479	0.909906		0.166667	0	3	3	2	2																							FALSE	FALSE	FALSE	FALSE	FALSE	FALSE	FALSE	FALSE	FALSE	FALSE
P15880	RPS2	S	CoV24	cal20c	S__L5F,S13I,W152C,L452R,D614G	other	S_WT_CoV24	S_CAL20C_CoV24	S_CAL20C_CoV24-S_WT_CoV24	0.260647	0.330396	0.788894	4	0.474302	0.97293		0.166667	0	3	3	3	3	5|5|9	6.33	4|4|2|4|3|6|7|7|6|10|8|4|5|4|8|3|4	5|5|9	6.33	4|4|2|4|3|6|7|7|6|10|8|4|5|4|8|3|4	0	1.21	0.63	0	1.21	0.63	0.00296725	0.973511	0.00582434	0.304368	0.002847	0.986881	0.00558962	0.308331	qx021644,qx021645,qx021646	qx021648,qx021649,qx021650	FALSE	FALSE	FALSE	FALSE	FALSE	FALSE	FALSE	FALSE	FALSE	FALSE
P16152	CBR1	S	CoV24	cal20c	S__L5F,S13I,W152C,L452R,D614G	other	S_WT_CoV24	S_CAL20C_CoV24	S_CAL20C_CoV24-S_WT_CoV24	-0.174551	0.110424	-1.58074	4	0.189092	0.830575		0.3	0	3	3	3	3	2|2|2	2	3|3|2|2|2|1|7|8|6|6|8|3|5|5|8|5|6	3|4|2	3	3|3|2|2|2|1|7|8|6|6|8|3|5|5|8|5|6	0	0.42	0.7	0	0.64	0.7	0.00100454	0.999066	0.00747079	0.313369	0.00150657	0.944847	0.0111627	0.299175	qx021644,qx021645,qx021646	qx021648,qx021649,qx021650	FALSE	FALSE	FALSE	FALSE	FALSE	FALSE	FALSE	FALSE	FALSE	FALSE
P16402	H1-3	S	CoV24	cal20c	S__L5F,S13I,W152C,L452R,D614G	other	S_WT_CoV24	S_CAL20C_CoV24	S_CAL20C_CoV24-S_WT_CoV24	0.507689	1.28653	0.394619	2	0.731229	0.97293		0.333333	0	2	2	2	2	1|1|1	1	0|0|0|0|0|1|1|2|2|1|0|0|1|0|1|0|0	1|0|1	0.67	0|0|0|0|0|1|1|2|2|1|0|0|1|0|1|0|0	0	1.89	0.7	0	1.26	0.7	0.000629541	0.999066	0.0206439	0.322397	0.000402516	0.622257	0.0132983	0.201103	qx021644,qx021645,qx021646	qx021648,qx021650	FALSE	FALSE	FALSE	FALSE	FALSE	FALSE	FALSE	FALSE	FALSE	FALSE
P16403	H1-2	S	CoV24	cal20c	S__L5F,S13I,W152C,L452R,D614G	other	S_WT_CoV24	S_CAL20C_CoV24	S_CAL20C_CoV24-S_WT_CoV24	0.00480267	0.882275	0.00544351	4	0.995917	0.995917		0.166667	0	3	3	3	3	3|2|4	3	1|1|4|4|1|7|3|7|6|4|4|5|2|2|5|3|4	3|2|7	4	1|1|4|4|1|7|3|7|6|4|4|5|2|2|5|3|4	0	0.81	0.65	0.01	1.08	0.59	0.00193747	0.974835	0.00966274	0.307401	0.00241624	0.91998	0.0120218	0.292097	qx021644,qx021645,qx021646	qx021648,qx021649,qx021650	FALSE	FALSE	FALSE	FALSE	FALSE	FALSE	FALSE	FALSE	FALSE	FALSE
P16615	ATP2A2	S	CoV24	cal20c	S__L5F,S13I,W152C,L452R,D614G	other	S_WT_CoV24	S_CAL20C_CoV24	S_CAL20C_CoV24-S_WT_CoV24	0.123907	0.0211352	5.86258	2	0.027884	0.631942		0.5	0	2	2	2	2	1|0|0	0.33	0|0|0|0|0|0|0|0|0|0|0|0|0|0|0|0|0	1|1|1	1	0|0|0|0|0|0|0|0|0|0|0|0|0|0|0|0|0	0	3.33	0.7	0	10	0.7	4.5627e-05	9.10239e-11	0.000646805	0.000443663	0.000130668	0.993972	0.0018501	0.307939	qx021644	qx021648,qx021649,qx021650	FALSE	FALSE	FALSE	FALSE	FALSE	FALSE	FALSE	FALSE	FALSE	FALSE
P17066	HSPA6	S	CoV24	cal20c	S__L5F,S13I,W152C,L452R,D614G	other	S_WT_CoV24	S_CAL20C_CoV24	S_CAL20C_CoV24-S_WT_CoV24	-0.350411	0.118721	-2.95155	4	0.0419048	0.638889		0	0	3	3	3	3																							FALSE	FALSE	FALSE	FALSE	FALSE	FALSE	FALSE	FALSE	FALSE	FALSE
P17096	HMGA1	S	CoV24	cal20c	S__L5F,S13I,W152C,L452R,D614G	other	S_WT_CoV24	S_CAL20C_CoV24	S_CAL20C_CoV24-S_WT_CoV24	0.304054	0.375054	0.810693	3	0.476885	0.97293		0.25	0	2	2	3	3	2|3|3	2.67	1|1|1|2|1|2|3|3|1|4|1|2|2|1|5|1|1	0|1|3	1.33	1|1|1|2|1|2|3|3|1|4|1|2|2|1|5|1|1	0.03	1.42	0.54	0.01	0.71	0.57	0.00345647	0.986663	0.0115808	0.312375	0.00151629	0.54885	0.00511351	0.172851	qx021644,qx021645,qx021646	qx021649,qx021650	FALSE	FALSE	FALSE	FALSE	FALSE	FALSE	FALSE	FALSE	FALSE	FALSE
P17812	CTPS1	S	CoV24	cal20c	S__L5F,S13I,W152C,L452R,D614G	other	S_WT_CoV24	S_CAL20C_CoV24	S_CAL20C_CoV24-S_WT_CoV24	0.311603	0.174981	1.78078	4	0.149548	0.735638		0.166667	0	3	3	3	3	2|2|1	1.67	2|0|0|0|0|1|3|4|5|5|5|2|1|1|4|5|1	2|2|1	1.67	2|0|0|0|0|1|3|4|5|5|5|2|1|1|4|5|1	0	0.73	0.7	0	0.73	0.7	0.000397321	0.950096	0.00520998	0.296707	0.000395878	0.933102	0.00519116	0.291451	qx021644,qx021645,qx021646	qx021648,qx021649,qx021650	FALSE	FALSE	FALSE	FALSE	FALSE	FALSE	FALSE	FALSE	FALSE	FALSE
P17844	DDX5	S	CoV24	cal20c	S__L5F,S13I,W152C,L452R,D614G	other	S_WT_CoV24	S_CAL20C_CoV24	S_CAL20C_CoV24-S_WT_CoV24	-0.0171416	0.163654	-0.104743	4	0.921622	0.984464		0.214286	0	3	3	3	3	6|6|6	6	3|4|4|7|5|9|10|10|14|9|12|11|8|10|10|6|7	7|5|9	7	3|4|4|7|5|9|10|10|14|9|12|11|8|10|10|6|7	0	0.73	0.7	0	0.86	0.69	0.00135956	0.999066	0.00413946	0.311087	0.00152343	0.985835	0.00463608	0.307347	qx021644,qx021645,qx021646	qx021648,qx021649,qx021650	FALSE	FALSE	FALSE	FALSE	FALSE	FALSE	FALSE	FALSE	FALSE	FALSE
P17987	TCP1	S	CoV24	cal20c	S__L5F,S13I,W152C,L452R,D614G	other	S_WT_CoV24	S_CAL20C_CoV24	S_CAL20C_CoV24-S_WT_CoV24	-0.350191	0.181053	-1.9342	4	0.125209	0.700257		0.208333	0	3	3	3	3	9|10|12	10.33	1|4|2|5|6|3|0|0|1|2|2|0|0|0|1|2|1	5|10|7	7.33	1|4|2|5|6|3|0|0|1|2|2|0|0|0|1|2|1	0.96	5.86	0.01	0.72	4.16	0.03	0.00257306	0.997051	0.0114482	0.315483	0.00178682	0.960768	0.00797794	0.301905	qx021644,qx021645,qx021646	qx021648,qx021649,qx021650	FALSE	TRUE	FALSE	FALSE	FALSE	FALSE	TRUE	FALSE	FALSE	FALSE
P18621	RPL17	S	CoV24	cal20c	S__L5F,S13I,W152C,L452R,D614G	other	S_WT_CoV24	S_CAL20C_CoV24	S_CAL20C_CoV24-S_WT_CoV24	0.0858427	0.125343	0.68486	4	0.531056	0.97293		0.166667	0	3	3	3	3	5|5|9	6.33	5|6|4|4|5|6|6|6|5|6|5|4|2|5|7|7|8	5|7|9	7	5|6|4|4|5|6|6|6|5|6|5|4|2|5|7|7|8	0	1.18	0.64	0	1.31	0.64	0.00472502	0.973511	0.00748181	0.305514	0.00504658	0.992	0.00798691	0.311567	qx021644,qx021645,qx021646	qx021648,qx021649,qx021650	FALSE	FALSE	FALSE	FALSE	FALSE	FALSE	FALSE	FALSE	FALSE	FALSE
P18859	ATP5PF	S	CoV24	cal20c	S__L5F,S13I,W152C,L452R,D614G	other	S_WT_CoV24	S_CAL20C_CoV24	S_CAL20C_CoV24-S_WT_CoV24	-0.153479	0.333841	-0.459737	2	0.690843	0.97293		0.333333	0	1	1	3	3	2|1|1	1.33	0|1|0|1|2|1|0|0|0|0|0|0|0|0|0|0|0	1|0|0	0.33	0|1|0|1|2|1|0|0|0|0|0|0|0|0|0|0|0	0.25	4.53	0.38	0	1.13	0.7	0.00172844	0.939727	0.0223874	0.305291	0.000468596	9.10239e-11	0.00617011	0.00423246	qx021644,qx021645,qx021646	qx021648	FALSE	FALSE	FALSE	FALSE	FALSE	FALSE	FALSE	FALSE	FALSE	FALSE
P20073	ANXA7	S	CoV24	cal20c	S__L5F,S13I,W152C,L452R,D614G	other	S_WT_CoV24	S_CAL20C_CoV24	S_CAL20C_CoV24-S_WT_CoV24	-0.135467	0.220291	-0.614945	3	0.58209	0.97293		0.333333	0	2	2	3	3	2|3|3	2.67	1|0|0|1|1|2|0|0|0|0|0|0|0|0|0|0|0	1|2|0	1	1|0|0|1|1|2|0|0|0|0|0|0|0|0|0|0|0	0.88	9.07	0.01	0.25	3.4	0.38	0.000757873	0.986663	0.110964	0.380487	0.000297147	0.588768	0.0466542	0.213636	qx021644,qx021645,qx021646	qx021648,qx021649	FALSE	TRUE	FALSE	FALSE	FALSE	FALSE	TRUE	FALSE	FALSE	FALSE
P20290	BTF3	S	CoV24	cal20c	S__L5F,S13I,W152C,L452R,D614G	other	S_WT_CoV24	S_CAL20C_CoV24	S_CAL20C_CoV24-S_WT_CoV24	-0.0981527	0.0169245	-5.79944	1	0.108704	0.638889		0.5	0	2	2	1	1	1|0|0	0.33	0|0|0|0|1|1|0|1|1|4|3|0|0|0|0|1|0	0|1|1	0.67	0|0|0|0|1|1|0|1|1|4|3|0|0|0|0|1|0	0	0.47	0.7	0	0.94	0.7	0.000230793	9.10239e-11	0.0064473	0.00442107	0.000415279	0.626048	0.0115415	0.201069	qx021644	qx021649,qx021650	FALSE	FALSE	FALSE	FALSE	FALSE	FALSE	FALSE	FALSE	FALSE	FALSE
P20674	COX5A	S	CoV24	cal20c	S__L5F,S13I,W152C,L452R,D614G	other	S_WT_CoV24	S_CAL20C_CoV24	S_CAL20C_CoV24-S_WT_CoV24	0.0479945	0.207597	0.231191	4	0.828511	0.97293		0	0	3	3	3	3	1|2|2	1.67	1|2|1|2|2|3|0|0|0|0|0|0|0|0|0|0|0	2|1|2	1.67	1|2|1|2|2|3|0|0|0|0|0|0|0|0|0|0|0	0.28	2.58	0.35	0.28	2.58	0.35	0.00153809	0.963002	0.0255384	0.314631	0.00150075	0.959215	0.0249338	0.313048	qx021644,qx021645,qx021646	qx021648,qx021649,qx021650	FALSE	FALSE	FALSE	FALSE	FALSE	FALSE	FALSE	FALSE	FALSE	FALSE
P20700	LMNB1	S	CoV24	cal20c	S__L5F,S13I,W152C,L452R,D614G	other	S_WT_CoV24	S_CAL20C_CoV24	S_CAL20C_CoV24-S_WT_CoV24	0.275245	0.365949	0.752139	4	0.493806	0.97293		0.416667	0	3	3	3	3	3|4|5	4	1|1|0|1|2|3|3|9|6|4|1|1|0|0|9|0|0	1|2|10	4.33	1|1|0|1|2|3|3|9|6|4|1|1|0|0|9|0|0	0.05	1.66	0.51	0.26	1.8	0.36	0.00094268	0.9867	0.00807357	0.309967	0.000901852	0.696378	0.00772661	0.220156	qx021644,qx021645,qx021646	qx021648,qx021649,qx021650	FALSE	FALSE	FALSE	FALSE	FALSE	FALSE	FALSE	FALSE	FALSE	FALSE
P21796	VDAC1	S	CoV24	cal20c	S__L5F,S13I,W152C,L452R,D614G	other	S_WT_CoV24	S_CAL20C_CoV24	S_CAL20C_CoV24-S_WT_CoV24	-0.363857	0.0716405	-5.07893	4	0.00708602	0.441803		0.238095	0	3	3	3	3	8|7|8	7.67	5|4|7|3|6|5|0|0|0|0|0|0|0|0|0|0|0	5|4|4	4.33	5|4|7|3|6|5|0|0|0|0|0|0|0|0|0|0|0	0.77	4.34	0.03	0.3	2.46	0.33	0.00376284	0.99878	0.0118277	0.316284	0.00210329	0.980588	0.00664596	0.307109	qx021644,qx021645,qx021646	qx021648,qx021649,qx021650	FALSE	TRUE	FALSE	FALSE	FALSE	FALSE	TRUE	FALSE	FALSE	FALSE
P22061	PCMT1	S	CoV24	cal20c	S__L5F,S13I,W152C,L452R,D614G	other	S_WT_CoV24	S_CAL20C_CoV24	S_CAL20C_CoV24-S_WT_CoV24	-0.346324	0.16163	-2.14269	4	0.0987886	0.638889		0.166667	0	3	3	3	3	16|14|19	16.33	14|18|11|12|16|18|16|14|18|20|22|14|13|17|20|7|16	11|16|14	13.67	14|18|11|12|16|18|16|14|18|20|22|14|13|17|20|7|16	0	1.04	0.7	0	0.87	0.7	0.00995633	0.996897	0.00934698	0.31404	0.0081443	0.988712	0.00765889	0.310346	qx021644,qx021645,qx021646	qx021648,qx021649,qx021650	FALSE	FALSE	FALSE	FALSE	FALSE	FALSE	FALSE	FALSE	FALSE	FALSE
P22087	FBL	S	CoV24	cal20c	S__L5F,S13I,W152C,L452R,D614G	other	S_WT_CoV24	S_CAL20C_CoV24	S_CAL20C_CoV24-S_WT_CoV24	0.962037	0.786312	1.22348	2	0.345733	0.958211		0.333333	0	2	2	2	2				0|1|3	1.33	0|0|0|0|0|1|1|3|4|5|1|1|0|1|2|1|0				0.11	1.13	0.47					0.00050543	0.54885	0.00228788	0.170908		qx021649,qx021650	FALSE	FALSE	FALSE	FALSE	FALSE	FALSE	FALSE	FALSE	FALSE	FALSE
P22102	GART	S	CoV24	cal20c	S__L5F,S13I,W152C,L452R,D614G	other	S_WT_CoV24	S_CAL20C_CoV24	S_CAL20C_CoV24-S_WT_CoV24	0.0016326	0.0982109	0.0166234	4	0.987533	0.995111		0.166667	0	3	3	3	3	2|3|3	2.67	1|1|0|1|2|2|4|2|7|4|1|3|2|3|4|0|0	3|2|3	2.67	1|1|0|1|2|2|4|2|7|4|1|3|2|3|4|0|0	0.01	1.23	0.58	0.01	1.23	0.58	0.00036618	0.986663	0.00960519	0.311002	0.000357691	0.982514	0.0093846	0.30957	qx021644,qx021645,qx021646	qx021648,qx021649,qx021650	FALSE	FALSE	FALSE	FALSE	FALSE	FALSE	FALSE	FALSE	FALSE	FALSE
P22626	HNRNPA2B1	S	CoV24	cal20c	S__L5F,S13I,W152C,L452R,D614G	other	S_WT_CoV24	S_CAL20C_CoV24	S_CAL20C_CoV24-S_WT_CoV24	0.453984	1.1591	0.391669	4	0.715273	0.97293		0.166667	0	3	3	3	3	2|2|11	5	1|1|1|5|1|18|9|28|26|26|0|2|4|1|21|2|1	3|2|20	8.33	1|1|1|5|1|18|9|28|26|26|0|2|4|1|21|2|1	0	0.58	0.68	0	0.96	0.62	0.0018958	0.725203	0.00839392	0.229512	0.0028702	0.65202	0.0126536	0.209859	qx021644,qx021645,qx021646	qx021648,qx021649,qx021650	FALSE	FALSE	FALSE	FALSE	FALSE	FALSE	FALSE	FALSE	FALSE	FALSE
P22695	UQCRC2	S	CoV24	cal20c	S__L5F,S13I,W152C,L452R,D614G	other	S_WT_CoV24	S_CAL20C_CoV24	S_CAL20C_CoV24-S_WT_CoV24	-0.283048	0.358307	-0.789958	4	0.473747	0.97293		0.388889	0	3	3	3	3	2|3|2	2.33	1|1|1|1|3|2|0|0|0|0|0|0|0|0|0|0|0	2|2|2	2	1|1|1|1|3|2|0|0|0|0|0|0|0|0|0|0|0	0.59	4.41	0.12	0.5	3.78	0.14	0.000720534	0.976122	0.00744004	0.306268	0.00060113	0.993972	0.00621477	0.310934	qx021644,qx021645,qx021646	qx021648,qx021649,qx021650	FALSE	FALSE	FALSE	FALSE	FALSE	FALSE	FALSE	FALSE	FALSE	FALSE
P23246	SFPQ	S	CoV24	cal20c	S__L5F,S13I,W152C,L452R,D614G	other	S_WT_CoV24	S_CAL20C_CoV24	S_CAL20C_CoV24-S_WT_CoV24	-0.180825	0.19986	-0.904759	4	0.41676	0.97293		0.138889	0	3	3	3	3	7|5|7	6.33	4|4|1|6|5|5|1|10|6|8|2|2|2|2|5|4|1	4|8|7	6.33	4|4|1|6|5|5|1|10|6|8|2|2|2|2|5|4|1	0	1.58	0.6	0.01	1.58	0.58	0.00124131	0.991948	0.00653999	0.310536	0.00120009	0.970583	0.00632418	0.303796	qx021644,qx021645,qx021646	qx021648,qx021649,qx021650	FALSE	FALSE	FALSE	FALSE	FALSE	FALSE	FALSE	FALSE	FALSE	FALSE
P23284	PPIB	S	CoV24	cal20c	S__L5F,S13I,W152C,L452R,D614G	other	S_WT_CoV24	S_CAL20C_CoV24	S_CAL20C_CoV24-S_WT_CoV24	-0.181175	0.0845276	-2.14338	4	0.0987124	0.638889		0.130435	0	3	3	3	3	22|21|22	21.67	16|15|17|20|18|23|21|25|24|22|20|21|18|18|23|20|21	20|24|26	23.33	16|15|17|20|18|23|21|25|24|22|20|21|18|18|23|20|21	0	1.08	0.7	0	1.16	0.7	0.0139476	0.999374	0.00871778	0.314396	0.0145463	0.998488	0.0090886	0.31438	qx021644,qx021645,qx021646	qx021648,qx021649,qx021650	FALSE	FALSE	FALSE	FALSE	FALSE	FALSE	FALSE	FALSE	FALSE	FALSE
P23396	RPS3	S	CoV24	cal20c	S__L5F,S13I,W152C,L452R,D614G	other	S_WT_CoV24	S_CAL20C_CoV24	S_CAL20C_CoV24-S_WT_CoV24	0.228065	0.302116	0.754895	4	0.492323	0.97293		0.125	0	3	3	3	3	11|7|16	11.33	9|9|7|10|9|11|21|10|15|15|8|5|6|12|12|12|8	14|13|13	13.33	9|9|7|10|9|11|21|10|15|15|8|5|6|12|12|12|8	0	1.08	0.68	0	1.27	0.69	0.00639932	0.962864	0.00557243	0.30093	0.00749233	0.990793	0.00651799	0.310202	qx021644,qx021645,qx021646	qx021648,qx021649,qx021650	FALSE	FALSE	FALSE	FALSE	FALSE	FALSE	FALSE	FALSE	FALSE	FALSE
P23528	CFL1	S	CoV24	cal20c	S__L5F,S13I,W152C,L452R,D614G	other	S_WT_CoV24	S_CAL20C_CoV24	S_CAL20C_CoV24-S_WT_CoV24	0.0266634	0.143819	0.185396	4	0.86194	0.980289		0.277778	0	3	3	3	3	4|3|5	4	3|4|0|3|4|6|6|7|6|6|5|6|2|3|8|2|4	5|6|3	4.67	3|4|0|3|4|6|6|7|6|6|5|6|2|3|8|2|4	0	0.91	0.66	0	1.06	0.64	0.00332415	0.987581	0.00520129	0.308284	0.0039234	0.942705	0.00613318	0.295081	qx021644,qx021645,qx021646	qx021648,qx021649,qx021650	FALSE	FALSE	FALSE	FALSE	FALSE	FALSE	FALSE	FALSE	FALSE	FALSE
P24539	ATP5PB	S	CoV24	cal20c	S__L5F,S13I,W152C,L452R,D614G	other	S_WT_CoV24	S_CAL20C_CoV24	S_CAL20C_CoV24-S_WT_CoV24	-0.33377	0.0917235	-3.63888	4	0.0219865	0.536226		0.333333	0	3	3	3	3	3|4|3	3.33	0|1|0|0|2|2|0|0|0|0|0|0|0|0|0|0|0	2|1|3	2	0|1|0|0|2|2|0|0|0|0|0|0|0|0|0|0|0	0.92	11.33	0.01	0.55	6.8	0.13	0.00181848	0.986682	0.0191657	0.31757	0.00102914	0.944279	0.0109375	0.298842	qx021644,qx021645,qx021646	qx021648,qx021649,qx021650	FALSE	TRUE	FALSE	FALSE	FALSE	FALSE	TRUE	FALSE	FALSE	FALSE
P25398	RPS12	S	CoV24	cal20c	S__L5F,S13I,W152C,L452R,D614G	other	S_WT_CoV24	S_CAL20C_CoV24	S_CAL20C_CoV24-S_WT_CoV24	0.48782	0.308694	1.58027	4	0.189197	0.830575		0.222222	0	3	3	3	3	7|6|8	7	6|6|5|5|4|6|8|7|7|7|5|3|4|4|9|2|3	7|7|8	7.33	6|6|5|5|4|6|8|7|7|7|5|3|4|4|9|2|3	0	1.31	0.65	0	1.37	0.65	0.00734238	0.997252	0.00669643	0.312316	0.0075109	0.998433	0.00684907	0.312787	qx021644,qx021645,qx021646	qx021648,qx021649,qx021650	FALSE	FALSE	FALSE	FALSE	FALSE	FALSE	FALSE	FALSE	FALSE	FALSE
P25705	ATP5F1A	S	CoV24	cal20c	S__L5F,S13I,W152C,L452R,D614G	other	S_WT_CoV24	S_CAL20C_CoV24	S_CAL20C_CoV24-S_WT_CoV24	-0.0871436	0.145151	-0.600365	4	0.58062	0.97293		0.166667	0	3	3	3	3	16|12|12	13.33	11|10|9|11|10|9|4|5|7|4|8|5|3|4|5|6|4	13|16|14	14.33	11|10|9|11|10|9|4|5|7|4|8|5|3|4|5|6|4	0.04	1.97	0.53	0.04	2.12	0.53	0.00336296	0.987928	0.00724608	0.309793	0.00352617	0.991314	0.00759509	0.311078	qx021644,qx021645,qx021646	qx021648,qx021649,qx021650	FALSE	FALSE	FALSE	FALSE	FALSE	FALSE	FALSE	FALSE	FALSE	FALSE
P25786	PSMA1	S	CoV24	cal20c	S__L5F,S13I,W152C,L452R,D614G	other	S_WT_CoV24	S_CAL20C_CoV24	S_CAL20C_CoV24-S_WT_CoV24	-0.523092	0.304555	-1.71756	1	0.335653	0.950657		0.5	0	2	2	1	1	1|1|1	1	0|0|0|1|1|2|0|0|1|0|0|0|0|0|0|0|0	1|0|1	0.67	0|0|0|1|1|2|0|0|1|0|0|0|0|0|0|0|0	0	3.4	0.7	0	2.27	0.7	0.000529006	0.999066	0.0223721	0.323581	0.000338236	0.622257	0.0144207	0.201872	qx021644,qx021645,qx021646	qx021648,qx021650	FALSE	FALSE	FALSE	FALSE	FALSE	FALSE	FALSE	FALSE	FALSE	FALSE
P26196	DDX6	S	CoV24	cal20c	S__L5F,S13I,W152C,L452R,D614G	other	S_WT_CoV24	S_CAL20C_CoV24	S_CAL20C_CoV24-S_WT_CoV24	-0.371572	0.286324	-1.29773	4	0.264158	0.871172		0.208333	0	3	3	3	3	5|3|5	4.33	2|3|2|0|2|2|1|3|1|1|3|3|0|0|3|1|2	3|5|3	3.67	2|3|2|0|2|2|1|3|1|1|3|3|0|0|3|1|2	0.35	2.54	0.2	0.21	2.15	0.4	0.0012409	0.980828	0.0288794	0.322419	0.00104113	0.959441	0.0243435	0.31271	qx021644,qx021645,qx021646	qx021648,qx021649,qx021650	FALSE	FALSE	FALSE	FALSE	FALSE	FALSE	FALSE	FALSE	FALSE	FALSE
P26368	U2AF2	S	CoV24	cal20c	S__L5F,S13I,W152C,L452R,D614G	other	S_WT_CoV24	S_CAL20C_CoV24	S_CAL20C_CoV24-S_WT_CoV24	0.0766793	0.26742	0.286737	4	0.788553	0.97293		0.212121	0	3	3	3	3	11|12|8	10.33	8|6|4|7|14|10|15|16|16|24|18|16|11|13|16|10|11	12|12|15	13	8|6|4|7|14|10|15|16|16|24|18|16|11|13|16|10|11	0	0.82	0.7	0	1.03	0.69	0.00304892	0.980249	0.00902918	0.308644	0.00368192	0.999589	0.0108834	0.315886	qx021644,qx021645,qx021646	qx021648,qx021649,qx021650	FALSE	FALSE	FALSE	FALSE	FALSE	FALSE	FALSE	FALSE	FALSE	FALSE
P26373	RPL13	S	CoV24	cal20c	S__L5F,S13I,W152C,L452R,D614G	other	S_WT_CoV24	S_CAL20C_CoV24	S_CAL20C_CoV24-S_WT_CoV24	0.326834	0.479896	0.681052	4	0.533224	0.97293		0.166667	0	3	3	3	3	4|3|6	4.33	3|4|3|4|4|5|3|4|6|4|1|3|3|3|5|4|3	3|4|8	5	3|4|3|4|4|5|3|4|6|4|1|3|3|3|5|4|3	0	1.19	0.62	0.03	1.37	0.55	0.00282109	0.973754	0.00543878	0.304177	0.00306828	0.958814	0.00591252	0.299894	qx021644,qx021645,qx021646	qx021648,qx021649,qx021650	FALSE	FALSE	FALSE	FALSE	FALSE	FALSE	FALSE	FALSE	FALSE	FALSE
P26583	HMGB2	S	CoV24	cal20c	S__L5F,S13I,W152C,L452R,D614G	other	S_WT_CoV24	S_CAL20C_CoV24	S_CAL20C_CoV24-S_WT_CoV24	-0.0717407	0.193909	-0.36997	4	0.730161	0.97293		0.185185	0	3	3	3	3	8|9|9	8.67	10|9|4|10|10|8|9|13|12|20|16|14|4|13|13|7|10	7|10|9	8.67	10|9|4|10|10|8|9|13|12|20|16|14|4|13|13|7|10	0	0.81	0.7	0	0.81	0.7	0.0057637	0.998538	0.00656113	0.312611	0.00560472	0.990327	0.00638131	0.309953	qx021644,qx021645,qx021646	qx021648,qx021649,qx021650	FALSE	FALSE	FALSE	FALSE	FALSE	FALSE	FALSE	FALSE	FALSE	FALSE
P26599	PTBP1	S	CoV24	cal20c	S__L5F,S13I,W152C,L452R,D614G	other	S_WT_CoV24	S_CAL20C_CoV24	S_CAL20C_CoV24-S_WT_CoV24	0.534467	0.427956	1.24888	4	0.279807	0.871172		0.166667	0	3	3	3	3	3|4|4	3.67	1|0|0|1|1|6|7|7|6|6|3|3|2|3|8|5|4	3|1|11	5	1|0|0|1|1|6|7|7|6|6|3|3|2|3|8|5|4	0	0.99	0.64	0.17	1.35	0.42	0.000958513	0.993187	0.00576263	0.310384	0.00116921	0.730829	0.00702045	0.230302	qx021644,qx021645,qx021646	qx021648,qx021649,qx021650	FALSE	FALSE	FALSE	FALSE	FALSE	FALSE	FALSE	FALSE	FALSE	FALSE
P26641	EEF1G	S	CoV24	cal20c	S__L5F,S13I,W152C,L452R,D614G	other	S_WT_CoV24	S_CAL20C_CoV24	S_CAL20C_CoV24-S_WT_CoV24	-0.0500766	0.123986	-0.403888	4	0.706956	0.97293		0.166667	0	3	3	3	3	5|5|6	5.33	5|6|5|5|4|5|5|3|6|5|5|3|5|4|4|2|4	7|5|7	6.33	5|6|5|5|4|5|5|3|6|5|5|3|5|4|4|2|4	0	1.19	0.64	0	1.42	0.63	0.00169126	0.999231	0.0132511	0.317387	0.00196497	0.986467	0.0153627	0.314898	qx021644,qx021645,qx021646	qx021648,qx021649,qx021650	FALSE	FALSE	FALSE	FALSE	FALSE	FALSE	FALSE	FALSE	FALSE	FALSE
P27348	YWHAQ	S	CoV24	cal20c	S__L5F,S13I,W152C,L452R,D614G	other	S_WT_CoV24	S_CAL20C_CoV24	S_CAL20C_CoV24-S_WT_CoV24	-0.250021	0.813292	-0.307418	1	0.810129	0.97293		0.5	0	1	1	2	2	1|1|1	1	0|0|0|0|0|1|0|0|0|1|0|0|0|0|0|0|0	1|1|1	1	0|0|0|0|0|1|0|0|0|1|0|0|0|0|0|0|0	0	8.5	0.7	0	8.5	0.7	0.000567871	0.999066	0.0134204	0.317445	0.000555738	0.993972	0.0131375	0.315679	qx021644,qx021645,qx021646	qx021648,qx021649,qx021650	FALSE	FALSE	FALSE	FALSE	FALSE	FALSE	FALSE	FALSE	FALSE	FALSE
P27635	RPL10	S	CoV24	cal20c	S__L5F,S13I,W152C,L452R,D614G	other	S_WT_CoV24	S_CAL20C_CoV24	S_CAL20C_CoV24-S_WT_CoV24	-0.135708	0.242102	-0.560541	4	0.605021	0.97293		0.2	0	3	3	3	3	4|4|4	4	5|4|3|3|5|4|7|6|6|6|5|5|5|7|6|3|3	3|4|6	4.33	5|4|3|3|5|4|7|6|6|6|5|5|5|7|6|3|3	0	0.82	0.7	0	0.89	0.66	0.00260053	0.999066	0.00665639	0.31282	0.00266687	0.987107	0.00682504	0.309247	qx021644,qx021645,qx021646	qx021648,qx021649,qx021650	FALSE	FALSE	FALSE	FALSE	FALSE	FALSE	FALSE	FALSE	FALSE	FALSE
P27695	APEX1	S	CoV24	cal20c	S__L5F,S13I,W152C,L452R,D614G	other	S_WT_CoV24	S_CAL20C_CoV24	S_CAL20C_CoV24-S_WT_CoV24	-0.55736	0.147362	-3.78226	3	0.0323935	0.631942		0.333333	0	3	3	2	2	6|3|2	3.67	4|4|5|4|5|8|6|5|3|15|8|5|2|4|2|2|3	4|3|4	3.67	4|4|5|4|5|8|6|5|3|15|8|5|2|4|2|2|3	0	0.73	0.66	0	0.73	0.7	0.00162445	0.895729	0.00690914	0.281105	0.00156423	0.988813	0.0066547	0.30965	qx021644,qx021645,qx021646	qx021648,qx021649,qx021650	FALSE	FALSE	FALSE	TRUE	FALSE	FALSE	FALSE	FALSE	FALSE	FALSE
P27816	MAP4	S	CoV24	cal20c	S__L5F,S13I,W152C,L452R,D614G	other	S_WT_CoV24	S_CAL20C_CoV24	S_CAL20C_CoV24-S_WT_CoV24	10				0	0	oneConditionMissing			3	3			1|1|0	0.67	1|1|0|0|2|1|6|2|3|4|2|4|3|2|4|4|3	2|2|2	2	1|1|0|0|2|1|6|2|3|4|2|4|3|2|4|4|3	0	0.27	0.7	0	0.81	0.7	8.30627e-05	0.630912	0.00460088	0.19781	0.000236382	0.993972	0.012983	0.315572	qx021644,qx021645	qx021648,qx021649,qx021650	FALSE	FALSE	FALSE	TRUE	FALSE	FALSE	FALSE	FALSE	FALSE	FALSE
P27824	CANX	S	CoV24	cal20c	S__L5F,S13I,W152C,L452R,D614G	other	S_WT_CoV24	S_CAL20C_CoV24	S_CAL20C_CoV24-S_WT_CoV24	0.0407863	0.0574856	0.709504	4	0.517181	0.97293		0.229167	0	3	3	3	3	9|9|9	9	0|0|0|0|2|1|0|0|0|0|0|0|0|0|0|0|0	10|7|8	8.33	0|0|0|0|2|1|0|0|0|0|0|0|0|0|0|0|0	1	51	0	1	47.22	0	0.00211513	0.999066	0.0103156	0.315326	0.00193119	0.976223	0.00942695	0.307668	qx021644,qx021645,qx021646	qx021648,qx021649,qx021650	FALSE	TRUE	FALSE	FALSE	FALSE	FALSE	TRUE	FALSE	FALSE	FALSE
P28070	PSMB4	S	CoV24	cal20c	S__L5F,S13I,W152C,L452R,D614G	other	S_WT_CoV24	S_CAL20C_CoV24	S_CAL20C_CoV24-S_WT_CoV24	-0.438561	0.208731	-2.10108	4	0.103527	0.638889		0.333333	0	3	3	3	3	3|1|3	2.33	1|2|2|0|1|3|2|2|2|0|1|1|3|0|1|5|3	3|1|4	2.67	1|2|2|0|1|3|2|2|2|0|1|1|3|0|1|5|3	0.04	1.37	0.53	0.09	1.56	0.48	0.00121627	0.920212	0.0122871	0.292343	0.00133491	0.904864	0.0134694	0.288419	qx021644,qx021645,qx021646	qx021648,qx021649,qx021650	FALSE	FALSE	FALSE	FALSE	FALSE	FALSE	FALSE	FALSE	FALSE	FALSE
P28288	ABCD3	S	CoV24	cal20c	S__L5F,S13I,W152C,L452R,D614G	other	S_WT_CoV24	S_CAL20C_CoV24	S_CAL20C_CoV24-S_WT_CoV24	0.0910653	0.120657	0.754747	2	0.529169	0.97293		0.5	0	2	2	2	2	3|3|2	2.67	1|2|0|0|3|2|0|0|0|0|0|0|0|0|0|0|0	1|3|1	1.67	1|2|0|0|3|2|0|0|0|0|0|0|0|0|0|0|0	0.71	5.67	0.04	0.26	3.54	0.37	0.000567443	0.977753	0.00922933	0.307996	0.000349857	0.847079	0.00571054	0.265266	qx021644,qx021645,qx021646	qx021648,qx021649,qx021650	FALSE	TRUE	FALSE	FALSE	FALSE	FALSE	TRUE	FALSE	FALSE	FALSE
P29372	MPG	S	CoV24	cal20c	S__L5F,S13I,W152C,L452R,D614G	other	S_WT_CoV24	S_CAL20C_CoV24	S_CAL20C_CoV24-S_WT_CoV24	0.0051927	0.149272	0.0347869	4	0.973916	0.995111		0.0666667	0	3	3	3	3	6|6|6	6	6|4|2|4|5|8|6|6|8|8|10|4|6|6|7|8|6	6|9|7	7.33	6|4|2|4|5|8|6|6|8|8|10|4|6|6|7|8|6	0	0.98	0.7	0	1.2	0.66	0.00280124	0.999066	0.0113577	0.316044	0.00334524	0.982042	0.0135335	0.312287	qx021644,qx021645,qx021646	qx021648,qx021649,qx021650	FALSE	FALSE	FALSE	FALSE	FALSE	FALSE	FALSE	FALSE	FALSE	FALSE
P29692	EEF1D	S	CoV24	cal20c	S__L5F,S13I,W152C,L452R,D614G	other	S_WT_CoV24	S_CAL20C_CoV24	S_CAL20C_CoV24-S_WT_CoV24	-0.273721	0.218409	-1.25325	4	0.278373	0.871172		0.2	0	3	3	3	3	4|5|4	4.33	3|3|3|5|4|4|2|1|4|1|4|3|3|3|6|2|3	5|3|5	4.33	3|3|3|5|4|4|2|1|4|1|4|3|3|3|6|2|3	0	1.36	0.61	0	1.36	0.6	0.00215181	0.991089	0.0265527	0.323996	0.00208676	0.975156	0.0257707	0.318543	qx021644,qx021645,qx021646	qx021648,qx021649,qx021650	FALSE	FALSE	FALSE	FALSE	FALSE	FALSE	FALSE	FALSE	FALSE	FALSE
P30048	PRDX3	S	CoV24	cal20c	S__L5F,S13I,W152C,L452R,D614G	other	S_WT_CoV24	S_CAL20C_CoV24	S_CAL20C_CoV24-S_WT_CoV24	0.0907996	0.265663	0.341785	4	0.749714	0.97293		0	0	3	3	3	3	1|1|1	1	1|1|0|0|1|1|3|1|4|2|2|0|0|1|2|2|3	1|1|1	1	1|1|0|0|1|1|3|1|4|2|2|0|0|1|2|2|3	0	0.71	0.7	0	0.71	0.7	0.000543471	0.999066	0.00594154	0.312318	0.000531859	0.993972	0.00581533	0.31066	qx021644,qx021645,qx021646	qx021648,qx021649,qx021650	FALSE	FALSE	FALSE	FALSE	FALSE	FALSE	FALSE	FALSE	FALSE	FALSE
P30101	PDIA3	S	CoV24	cal20c	S__L5F,S13I,W152C,L452R,D614G	other	S_WT_CoV24	S_CAL20C_CoV24	S_CAL20C_CoV24-S_WT_CoV24	-0.160584	0.135931	-1.18136	4	0.302898	0.904746		0.416667	0	3	3	3	3	6|3|2	3.67	3|2|0|2|3|3|8|7|8|9|6|4|2|4|8|7|6	2|4|4	3.33	3|2|0|2|3|3|8|7|8|9|6|4|2|4|8|7|6	0	0.76	0.66	0	0.69	0.7	0.00102292	0.895729	0.00822576	0.282004	0.000878033	0.9721	0.00706889	0.304773	qx021644,qx021645,qx021646	qx021648,qx021649,qx021650	FALSE	FALSE	FALSE	FALSE	FALSE	FALSE	FALSE	FALSE	FALSE	FALSE
P30533	LRPAP1	S	CoV24	cal20c	S__L5F,S13I,W152C,L452R,D614G	other	S_WT_CoV24	S_CAL20C_CoV24	S_CAL20C_CoV24-S_WT_CoV24	-0.421262	0.0832814	-5.05829	2	0.0369318	0.638889		0.416667	0	2	2	2	2	3|2|0	1.67	1|1|2|2|2|4|2|7|2|7|4|3|1|1|2|5|3	1|2|1	1.33	1|1|2|2|2|4|2|7|2|7|4|3|1|1|2|5|3	0	0.58	0.64	0	0.46	0.7	0.000669243	0.613699	0.0126543	0.198023	0.000513601	0.93242	0.00974003	0.29436	qx021644,qx021645	qx021648,qx021649,qx021650	FALSE	FALSE	FALSE	FALSE	FALSE	FALSE	FALSE	FALSE	FALSE	FALSE
P31689	DNAJA1	S	CoV24	cal20c	S__L5F,S13I,W152C,L452R,D614G	other	S_WT_CoV24	S_CAL20C_CoV24	S_CAL20C_CoV24-S_WT_CoV24	0.189806	0.529004	0.358799	1	0.78069	0.97293		0.5	0	2	2	1	1	1|1|1	1	0|0|0|0|0|0|0|0|2|6|7|0|0|7|1|1|1	1|4|2	2.33	0|0|0|0|0|0|0|0|2|6|7|0|0|7|1|1|1	0	0.68	0.7	0.17	1.59	0.43	0.00035045	0.999066	0.00114969	0.309032	0.000796229	0.859937	0.0026083	0.267109	qx021644,qx021645,qx021646	qx021648,qx021649,qx021650	FALSE	FALSE	FALSE	FALSE	FALSE	FALSE	FALSE	FALSE	FALSE	FALSE
P31943	HNRNPH1	S	CoV24	cal20c	S__L5F,S13I,W152C,L452R,D614G	other	S_WT_CoV24	S_CAL20C_CoV24	S_CAL20C_CoV24-S_WT_CoV24	0.318144	0.404971	0.785597	4	0.476027	0.97293		0.208333	0	3	3	3	3	4|3|4	3.67	2|2|2|1|2|5|1|4|3|3|0|1|1|2|2|1|3	3|3|6	4	2|2|2|1|2|5|1|4|3|3|0|1|1|2|2|1|3	0.06	1.78	0.51	0.19	1.94	0.41	0.00113223	0.994239	0.00633155	0.3111	0.00116595	0.977574	0.00651891	0.306086	qx021644,qx021645,qx021646	qx021648,qx021649,qx021650	FALSE	FALSE	FALSE	FALSE	FALSE	FALSE	FALSE	FALSE	FALSE	FALSE
P32121	ARRB2	S	CoV24	cal20c	S__L5F,S13I,W152C,L452R,D614G	other	S_WT_CoV24	S_CAL20C_CoV24	S_CAL20C_CoV24-S_WT_CoV24	-0.106532	0.198164	-0.537594	4	0.619371	0.97293		0.180556	0	3	3	3	3	13|17|24	18	7|12|11|6|14|14|14|12|17|10|9|8|10|8|15|5|8	11|12|14	12.33	7|12|11|6|14|14|14|12|17|10|9|8|10|8|15|5|8	0.01	1.7	0.59	0	1.16	0.69	0.00606135	0.979835	0.0138177	0.311817	0.00405858	0.999775	0.00929453	0.314856	qx021644,qx021645,qx021646	qx021648,qx021649,qx021650	FALSE	FALSE	FALSE	FALSE	FALSE	FALSE	FALSE	FALSE	FALSE	FALSE
P32969	RPL9	S	CoV24	cal20c	S__L5F,S13I,W152C,L452R,D614G	other	S_WT_CoV24	S_CAL20C_CoV24	S_CAL20C_CoV24-S_WT_CoV24	0.0483881	0.238409	0.202962	4	0.849071	0.980289		0.208333	0	3	3	3	3	3|3|5	3.67	1|3|3|4|4|6|6|8|10|12|8|6|6|7|5|4|8	3|4|5	4	1|3|3|4|4|6|6|8|10|12|8|6|6|7|5|4|8	0	0.62	0.7	0	0.67	0.7	0.00262638	0.981326	0.0029498	0.304806	0.00277272	0.995106	0.00311365	0.309171	qx021644,qx021645,qx021646	qx021648,qx021649,qx021650	FALSE	FALSE	FALSE	FALSE	FALSE	FALSE	FALSE	FALSE	FALSE	FALSE
P33316	DUT	S	CoV24	cal20c	S__L5F,S13I,W152C,L452R,D614G	other	S_WT_CoV24	S_CAL20C_CoV24	S_CAL20C_CoV24-S_WT_CoV24	0.0285718	0.20471	0.139572	1	0.911716	0.984464		0.5	0	2	2	1	1	0|2|1	1	3|1|3|1|4|2|4|5|5|6|5|5|5|5|6|2|3	1|1|2	1.33	3|1|3|1|4|2|4|5|5|6|5|5|5|5|6|2|3	0	0.26	0.7	0	0.35	0.7	0.000554484	0.564174	0.00381679	0.176684	0.000692475	0.977574	0.00476213	0.304879	qx021645,qx021646	qx021648,qx021649,qx021650	FALSE	FALSE	FALSE	FALSE	FALSE	FALSE	FALSE	FALSE	FALSE	FALSE
P33992	MCM5	S	CoV24	cal20c	S__L5F,S13I,W152C,L452R,D614G	other	S_WT_CoV24	S_CAL20C_CoV24	S_CAL20C_CoV24-S_WT_CoV24	0.0962216	0.515568	0.186632	1	0.882538	0.984464		0.5	0	2	2	1	1	1|1|0	0.67	1|0|0|0|0|0|4|3|3|3|1|1|1|1|2|7|2	1|0|2	1	1|0|0|0|0|0|4|3|3|3|1|1|1|1|2|7|2	0	0.39	0.7	0.01	0.59	0.59	0.000130365	0.630912	0.00407739	0.197451	0.000173439	0.611682	0.00541727	0.192437	qx021644,qx021645	qx021648,qx021650	FALSE	FALSE	FALSE	FALSE	FALSE	FALSE	FALSE	FALSE	FALSE	FALSE
P35030	PRSS3	S	CoV24	cal20c	S__L5F,S13I,W152C,L452R,D614G	other	S_WT_CoV24	S_CAL20C_CoV24	S_CAL20C_CoV24-S_WT_CoV24	0.0346134	0.115375	0.300007	4	0.779117	0.97293		0	0	3	3	3	3	1|1|1	1	0|0|0|1|0|1|1|1|1|1|1|1|1|1|1|1|1	1|1|1	1	0|0|0|1|0|1|1|1|1|1|1|1|1|1|1|1|1	0	1.31	0.7	0	1.31	0.7	0.000457659	0.999066	0.0124935	0.316809	0.000447881	0.993972	0.0122298	0.315057	qx021644,qx021645,qx021646	qx021648,qx021649,qx021650	FALSE	FALSE	FALSE	FALSE	FALSE	FALSE	FALSE	FALSE	FALSE	FALSE
P35268	RPL22	S	CoV24	cal20c	S__L5F,S13I,W152C,L452R,D614G	other	S_WT_CoV24	S_CAL20C_CoV24	S_CAL20C_CoV24-S_WT_CoV24	0.0422214	0.0710533	0.594222	4	0.584342	0.97293		0.208333	0	3	3	3	3	8|7|7	7.33	3|4|5|3|4|3|5|6|5|7|10|7|6|8|7|7|7	7|4|7	6	3|4|5|3|4|3|5|6|5|7|10|7|6|8|7|7|7	0	1.29	0.66	0	1.05	0.66	0.00798002	0.996182	0.00808936	0.312945	0.00633978	0.971259	0.00643735	0.304113	qx021644,qx021645,qx021646	qx021648,qx021649,qx021650	FALSE	FALSE	FALSE	FALSE	FALSE	FALSE	FALSE	FALSE	FALSE	FALSE
P35613	BSG	S	CoV24	cal20c	S__L5F,S13I,W152C,L452R,D614G	other	S_WT_CoV24	S_CAL20C_CoV24	S_CAL20C_CoV24-S_WT_CoV24	-0.106123	0.281048	-0.377597	2	0.742035	0.97293		0.333333	0	1	1	3	3	3|1|1	1.67	0|0|0|0|1|1|0|0|0|0|0|0|0|0|0|0|0	1|0|0	0.33	0|0|0|0|1|1|0|0|0|0|0|0|0|0|0|0|0	0.33	14.17	0.24	0	2.83	0.7	0.000608351	0.85538	0.0116376	0.271892	0.00013145	9.10239e-11	0.00253776	0.00174044	qx021644,qx021645,qx021646	qx021648	FALSE	FALSE	FALSE	FALSE	FALSE	FALSE	FALSE	FALSE	FALSE	FALSE
P35659	DEK	S	CoV24	cal20c	S__L5F,S13I,W152C,L452R,D614G	other	S_WT_CoV24	S_CAL20C_CoV24	S_CAL20C_CoV24-S_WT_CoV24	-0.00310904	0.0617501	-0.0503487	4	0.962258	0.993956		0.194444	0	3	3	3	3	4|7|7	6	6|5|6|7|5|4|9|11|12|16|13|6|7|10|12|8|8	6|5|5	5.33	6|5|6|7|5|4|9|11|12|16|13|6|7|10|12|8|8	0	0.7	0.7	0	0.63	0.7	0.00221672	0.975181	0.00745413	0.305996	0.00195037	0.983898	0.00656436	0.308073	qx021644,qx021645,qx021646	qx021648,qx021649,qx021650	FALSE	FALSE	FALSE	FALSE	FALSE	FALSE	FALSE	FALSE	FALSE	FALSE
P36542	ATP5F1C	S	CoV24	cal20c	S__L5F,S13I,W152C,L452R,D614G	other	S_WT_CoV24	S_CAL20C_CoV24	S_CAL20C_CoV24-S_WT_CoV24	0.104737	0.109975	0.952371	4	0.394839	0.968349		0	0	3	3	3	3	2|3|3	2.67	2|1|2|1|2|2|0|0|0|2|0|0|0|0|0|2|0	2|4|4	3.33	2|1|2|1|2|2|0|0|0|2|0|0|0|0|0|2|0	0.48	3.24	0.15	0.65	4.05	0.08	0.00124108	0.986663	0.00534479	0.308087	0.00148794	0.9721	0.00640111	0.304319	qx021644,qx021645,qx021646	qx021648,qx021649,qx021650	FALSE	FALSE	FALSE	FALSE	FALSE	FALSE	FALSE	FALSE	FALSE	FALSE
P36969	GPX4	S	CoV24	cal20c	S__L5F,S13I,W152C,L452R,D614G	other	S_WT_CoV24	S_CAL20C_CoV24	S_CAL20C_CoV24-S_WT_CoV24	0.262078	0.129585	2.02245	3	0.136334	0.72551		0.25	0	2	2	3	3	3|2|2	2.33	3|2|1|0|1|2|2|3|3|4|3|0|0|2|3|0|0	2|1|1	1.33	3|2|1|0|1|2|2|3|3|4|3|0|0|2|3|0|0	0.03	1.37	0.54	0.01	0.78	0.6	0.00165381	0.977908	0.0171193	0.313459	0.000948042	0.914484	0.00988584	0.288928	qx021644,qx021645,qx021646	qx021648,qx021649,qx021650	FALSE	FALSE	FALSE	FALSE	FALSE	FALSE	FALSE	FALSE	FALSE	FALSE
P37108	SRP14	S	CoV24	cal20c	S__L5F,S13I,W152C,L452R,D614G	other	S_WT_CoV24	S_CAL20C_CoV24	S_CAL20C_CoV24-S_WT_CoV24	-0.153324	0.238962	-0.641625	4	0.556037	0.97293		0	0	3	3	3	3	1|2|1	1.33	2|1|1|1|2|2|2|3|3|3|5|2|1|3|3|2|3	1|2|2	1.67	2|1|1|1|2|2|2|3|3|3|5|2|1|3|3|2|3	0	0.58	0.7	0	0.73	0.7	0.00137701	0.936641	0.00351068	0.291397	0.00163017	0.9721	0.00415344	0.302779	qx021644,qx021645,qx021646	qx021648,qx021649,qx021650	FALSE	FALSE	FALSE	FALSE	FALSE	FALSE	FALSE	FALSE	FALSE	FALSE
P37802	TAGLN2	S	CoV24	cal20c	S__L5F,S13I,W152C,L452R,D614G	other	S_WT_CoV24	S_CAL20C_CoV24	S_CAL20C_CoV24-S_WT_CoV24	-0.466374	0.219923	-2.12062	4	0.101271	0.638889		0.25	0	3	3	3	3	1|2|1	1.33	2|1|1|0|1|1|2|1|1|1|0|0|0|0|3|0|1	2|2|1	1.67	2|1|1|0|1|1|2|1|1|1|0|0|0|0|3|0|1	0.08	1.51	0.49	0.15	1.89	0.44	0.000941072	0.936641	0.0116263	0.296957	0.0011757	0.933102	0.0144829	0.297825	qx021644,qx021645,qx021646	qx021648,qx021649,qx021650	FALSE	FALSE	FALSE	FALSE	FALSE	FALSE	FALSE	FALSE	FALSE	FALSE
P38646	HSPA9	S	CoV24	cal20c	S__L5F,S13I,W152C,L452R,D614G	other	S_WT_CoV24	S_CAL20C_CoV24	S_CAL20C_CoV24-S_WT_CoV24	-0.0415696	0.143914	-0.288851	4	0.787047	0.97293		0.177083	0	3	3	3	3	17|13|17	15.67	10|15|10|10|15|18|17|12|18|17|18|15|12|9|13|14|15	14|19|21	18	10|15|10|10|15|18|17|12|18|17|18|15|12|9|13|14|15	0	1.12	0.69	0	1.29	0.69	0.00319971	0.995041	0.00560757	0.310863	0.00355024	0.99582	0.00621807	0.311524	qx021644,qx021645,qx021646	qx021648,qx021649,qx021650	FALSE	FALSE	FALSE	FALSE	FALSE	FALSE	FALSE	FALSE	FALSE	FALSE
P39019	RPS19	S	CoV24	cal20c	S__L5F,S13I,W152C,L452R,D614G	other	S_WT_CoV24	S_CAL20C_CoV24	S_CAL20C_CoV24-S_WT_CoV24	0.11664	0.505611	0.230691	4	0.828874	0.97293		0.270833	0	3	3	3	3	9|5|7	7	8|7|4|8|9|11|14|12|9|14|6|4|5|7|8|10|8	9|3|8	6.67	8|7|4|8|9|11|14|12|9|14|6|4|5|7|8|10|8	0	0.83	0.69	0	0.79	0.69	0.00670825	0.974266	0.00486624	0.303966	0.00623349	0.912516	0.0045234	0.284676	qx021644,qx021645,qx021646	qx021648,qx021649,qx021650	FALSE	FALSE	FALSE	FALSE	FALSE	FALSE	FALSE	FALSE	FALSE	FALSE
P39656	DDOST	S	CoV24	cal20c	S__L5F,S13I,W152C,L452R,D614G	other	S_WT_CoV24	S_CAL20C_CoV24	S_CAL20C_CoV24-S_WT_CoV24	-0.187631	0.181728	-1.03248	4	0.36018	0.962395		0	0	3	3	3	3	4|3|2	3	1|1|2|1|3|3|0|0|0|0|0|0|0|0|0|0|0	3|3|3	3	1|1|2|1|3|3|0|0|0|0|0|0|0|0|0|0|0	0.64	4.64	0.08	0.66	4.64	0.06	0.000924317	0.957218	0.0134842	0.304579	0.000895762	0.993972	0.0130731	0.315637	qx021644,qx021645,qx021646	qx021648,qx021649,qx021650	FALSE	FALSE	FALSE	FALSE	FALSE	FALSE	FALSE	FALSE	FALSE	FALSE
P39748	FEN1	S	CoV24	cal20c	S__L5F,S13I,W152C,L452R,D614G	other	S_WT_CoV24	S_CAL20C_CoV24	S_CAL20C_CoV24-S_WT_CoV24	0.14239	0.38732	0.367628	4	0.731777	0.97293		0.277778	0	3	3	3	3	6|4|2	4	3|2|4|2|4|10|11|9|3|14|9|4|2|1|1|5|10	2|3|3	2.67	3|2|4|2|4|10|11|9|3|14|9|4|2|1|1|5|10	0	0.72	0.67	0	0.48	0.7	0.00148611	0.910071	0.00919287	0.287095	0.000941735	0.991129	0.00584514	0.309806	qx021644,qx021645,qx021646	qx021648,qx021649,qx021650	FALSE	FALSE	FALSE	FALSE	FALSE	FALSE	FALSE	FALSE	FALSE	FALSE
P40227	CCT6A	S	CoV24	cal20c	S__L5F,S13I,W152C,L452R,D614G	other	S_WT_CoV24	S_CAL20C_CoV24	S_CAL20C_CoV24-S_WT_CoV24	-0.512144	0.187691	-2.72866	4	0.0525157	0.638889		0.261905	0	3	3	3	3	7|9|9	8.33	1|2|2|5|3|1|0|0|0|1|0|0|0|0|1|0|0	3|7|9	6.33	1|2|2|5|3|1|0|0|0|1|0|0|0|0|1|0|0	0.97	8.85	0.01	0.8	6.73	0.02	0.00217904	0.994757	0.0191024	0.32002	0.0015581	0.948857	0.0137338	0.302175	qx021644,qx021645,qx021646	qx021648,qx021649,qx021650	FALSE	TRUE	FALSE	FALSE	FALSE	FALSE	TRUE	FALSE	FALSE	FALSE
P40616	ARL1	S	CoV24	cal20c	S__L5F,S13I,W152C,L452R,D614G	other	S_WT_CoV24	S_CAL20C_CoV24	S_CAL20C_CoV24-S_WT_CoV24	-0.69326	0.324947	-2.13346	4	0.0998193	0.638889		0	0	3	3	3	3	1|1|1	1	0|0|0|0|0|0|0|0|0|0|0|0|0|0|0|0|0	1|1|1	1	0|0|0|0|0|0|0|0|0|0|0|0|0|0|0|0|0	0	10	0.7	0	10	0.7	0.000768666	0.999066	0.0101182	0.315182	0.000752243	0.993972	0.00990415	0.313464	qx021644,qx021645,qx021646	qx021648,qx021649,qx021650	FALSE	FALSE	FALSE	FALSE	FALSE	FALSE	FALSE	FALSE	FALSE	FALSE
P41223	BUD31	S	CoV24	cal20c	S__L5F,S13I,W152C,L452R,D614G	other	S_WT_CoV24	S_CAL20C_CoV24	S_CAL20C_CoV24-S_WT_CoV24	0.119524	0.169247	0.706209	4	0.51902	0.97293		0.222222	0	3	3	3	3	2|3|3	2.67	2|3|2|2|5|3|3|3|3|4|4|1|2|3|3|3|2	3|3|2	2.67	2|3|2|2|5|3|3|3|3|4|4|1|2|3|3|3|2	0	0.94	0.62	0	0.94	0.62	0.00256835	0.986663	0.0133328	0.31357	0.00257028	0.964199	0.0133426	0.306646	qx021644,qx021645,qx021646	qx021648,qx021649,qx021650	FALSE	FALSE	FALSE	FALSE	FALSE	FALSE	FALSE	FALSE	FALSE	FALSE
P41567	EIF1	S	CoV24	cal20c	S__L5F,S13I,W152C,L452R,D614G	other	S_WT_CoV24	S_CAL20C_CoV24	S_CAL20C_CoV24-S_WT_CoV24	-0.429467	0.291263	-1.4745	3	0.236795	0.866234		0.416667	0	3	3	2	2	1|2|1	1.33	2|1|1|0|2|4|0|0|0|2|1|0|0|0|0|0|0	1|1|3	1.67	2|1|1|0|2|4|0|0|0|2|1|0|0|0|0|0|0	0.12	1.74	0.47	0.2	2.18	0.4	0.00165729	0.936641	0.0143748	0.298846	0.00188364	0.917609	0.0163061	0.294299	qx021644,qx021645,qx021646	qx021648,qx021649,qx021650	FALSE	FALSE	FALSE	FALSE	FALSE	FALSE	FALSE	FALSE	FALSE	FALSE
P42167	TMPO	S	CoV24	cal20c	S__L5F,S13I,W152C,L452R,D614G	other	S_WT_CoV24	S_CAL20C_CoV24	S_CAL20C_CoV24-S_WT_CoV24	0.229268	0.301685	0.759957	4	0.489607	0.97293		0.388889	0	3	3	3	3	4|2|3	3	0|0|0|1|0|5|0|0|0|0|0|0|0|0|0|0|0	3|2|7	4	0|0|0|1|0|5|0|0|0|0|0|0|0|0|0|0|0	0.85	8.5	0.02	0.87	11.33	0.02	0.000918026	0.964889	0.0186231	0.310469	0.00113361	0.91998	0.0228963	0.299544	qx021644,qx021645,qx021646	qx021648,qx021649,qx021650	FALSE	TRUE	FALSE	FALSE	FALSE	FALSE	TRUE	FALSE	FALSE	FALSE
P42677	RPS27	S	CoV24	cal20c	S__L5F,S13I,W152C,L452R,D614G	other	S_WT_CoV24	S_CAL20C_CoV24	S_CAL20C_CoV24-S_WT_CoV24	-0.155204	0.430329	-0.360663	4	0.736591	0.97293		0.0416667	0	3	3	3	3	4|4|5	4.33	3|4|2|2|4|4|4|5|3|5|2|2|4|4|4|2|2	5|4|4	4.33	3|4|2|2|4|4|4|5|3|5|2|2|4|4|4|2|2	0	1.32	0.61	0	1.32	0.61	0.00714231	0.998325	0.0101663	0.315025	0.00708609	0.980588	0.0100871	0.309498	qx021644,qx021645,qx021646	qx021648,qx021649,qx021650	FALSE	FALSE	FALSE	FALSE	FALSE	FALSE	FALSE	FALSE	FALSE	FALSE
P42766	RPL35	S	CoV24	cal20c	S__L5F,S13I,W152C,L452R,D614G	other	S_WT_CoV24	S_CAL20C_CoV24	S_CAL20C_CoV24-S_WT_CoV24	-0.0416289	0.22208	-0.18745	4	0.860432	0.980289		0.0833333	0	3	3	3	3	2|2|3	2.33	2|2|2|3|1|1|5|2|2|3|3|3|3|3|4|2|4	2|1|2	1.67	2|2|2|3|1|1|5|2|2|3|3|3|3|3|4|2|4	0	0.88	0.63	0	0.63	0.7	0.00261542	0.989763	0.00620644	0.309642	0.00183018	0.959215	0.00435115	0.29894	qx021644,qx021645,qx021646	qx021648,qx021649,qx021650	FALSE	FALSE	FALSE	FALSE	FALSE	FALSE	FALSE	FALSE	FALSE	FALSE
P43243	MATR3	S	CoV24	cal20c	S__L5F,S13I,W152C,L452R,D614G	other	S_WT_CoV24	S_CAL20C_CoV24	S_CAL20C_CoV24-S_WT_CoV24	0.951838	3.311	0.287478	1	0.821792	0.97293		0.5	0	2	2	1	1	0|0|2	0.67	0|0|0|0|0|8|0|14|10|5|0|0|0|0|4|0|0	0|1|16	5.67	0|0|0|0|0|8|0|14|10|5|0|0|0|0|4|0|0	0	0.28	0.7	0.31	2.35	0.33	0.000102574	9.10239e-11	0.00164909	0.00113108	0.000780123	0.23423	0.0124069	0.0807766	qx021646	qx021649,qx021650	FALSE	FALSE	FALSE	FALSE	FALSE	FALSE	FALSE	FALSE	FALSE	FALSE
P45880	VDAC2	S	CoV24	cal20c	S__L5F,S13I,W152C,L452R,D614G	other	S_WT_CoV24	S_CAL20C_CoV24	S_CAL20C_CoV24-S_WT_CoV24	-0.394499	0.0839778	-4.69766	4	0.00932455	0.441803		0.125	0	3	3	3	3	7|8|8	7.67	7|8|5|4|11|10|0|0|0|0|0|0|0|0|0|0|0	8|7|9	8	7|8|5|4|11|10|0|0|0|0|0|0|0|0|0|0|0	0.42	2.9	0.17	0.47	3.02	0.16	0.0036241	0.998262	0.00917814	0.314307	0.00367481	0.99642	0.00930539	0.313826	qx021644,qx021645,qx021646	qx021648,qx021649,qx021650	FALSE	FALSE	FALSE	FALSE	FALSE	FALSE	FALSE	FALSE	FALSE	FALSE
P46109	CRKL	S	CoV24	cal20c	S__L5F,S13I,W152C,L452R,D614G	other	S_WT_CoV24	S_CAL20C_CoV24	S_CAL20C_CoV24-S_WT_CoV24	-0.0807168	0.127828	-0.631447	4	0.562035	0.97293		0.181818	0	3	3	3	3	10|8|9	9	11|10|6|8|13|11|18|15|15|18|16|12|15|12|18|14|14	11|14|10	11.67	11|10|6|8|13|11|18|15|15|18|16|12|15|12|18|14|14	0	0.68	0.7	0	0.88	0.7	0.00413054	0.995641	0.00833546	0.312924	0.00528372	0.97839	0.0106378	0.309186	qx021644,qx021645,qx021646	qx021648,qx021649,qx021650	FALSE	FALSE	FALSE	FALSE	FALSE	FALSE	FALSE	FALSE	FALSE	FALSE
P46778	RPL21	S	CoV24	cal20c	S__L5F,S13I,W152C,L452R,D614G	other	S_WT_CoV24	S_CAL20C_CoV24	S_CAL20C_CoV24-S_WT_CoV24	0.154138	0.420785	0.36631	4	0.732686	0.97293		0.166667	0	3	3	3	3	2|1|2	1.67	2|1|1|1|1|2|4|4|3|4|4|3|1|1|2|3|1	2|2|3	2.33	2|1|1|1|1|2|4|4|3|4|4|3|1|1|2|3|1	0	0.75	0.7	0	1.04	0.6	0.0014382	0.965078	0.00302923	0.299841	0.00194162	0.996898	0.00408523	0.310385	qx021644,qx021645,qx021646	qx021648,qx021649,qx021650	FALSE	FALSE	FALSE	FALSE	FALSE	FALSE	FALSE	FALSE	FALSE	FALSE
P46779	RPL28	S	CoV24	cal20c	S__L5F,S13I,W152C,L452R,D614G	other	S_WT_CoV24	S_CAL20C_CoV24	S_CAL20C_CoV24-S_WT_CoV24	-0.175822	0.561561	-0.313095	3	0.774713	0.97293		0.166667	0	3	3	2	2	1|0|1	0.67	0|1|0|0|1|1|1|2|2|2|2|2|1|2|3|1|2	1|1|2	1.33	0|1|0|0|1|1|1|2|2|2|2|2|1|2|3|1|2	0	0.49	0.7	0.02	0.99	0.56	0.000664114	0.630004	0.00215891	0.195859	0.00127375	0.977574	0.00413253	0.304451	qx021644,qx021646	qx021648,qx021649,qx021650	FALSE	FALSE	FALSE	FALSE	FALSE	FALSE	FALSE	FALSE	FALSE	FALSE
P46781	RPS9	S	CoV24	cal20c	S__L5F,S13I,W152C,L452R,D614G	other	S_WT_CoV24	S_CAL20C_CoV24	S_CAL20C_CoV24-S_WT_CoV24	-0.119348	0.337645	-0.353472	3	0.747115	0.97293		0.166667	0	3	3	2	2	2|0|5	2.33	1|2|1|1|2|5|1|4|4|4|3|6|2|2|6|6|5	2|3|6	3.67	1|2|1|1|2|5|1|4|4|4|3|6|2|2|6|6|5	0	0.72	0.62	0.01	1.13	0.59	0.00160973	0.559448	0.00358599	0.175074	0.00243764	0.948063	0.00542032	0.296236	qx021644,qx021646	qx021648,qx021649,qx021650	FALSE	FALSE	FALSE	FALSE	FALSE	FALSE	FALSE	FALSE	FALSE	FALSE
P46782	RPS5	S	CoV24	cal20c	S__L5F,S13I,W152C,L452R,D614G	other	S_WT_CoV24	S_CAL20C_CoV24	S_CAL20C_CoV24-S_WT_CoV24	0.307497	0.343843	0.894296	4	0.421711	0.97293		0.133333	0	3	3	3	3	6|6|7	6.33	6|5|4|5|4|5|6|7|2|10|4|3|3|2|3|4|2	6|4|9	6.33	6|5|4|5|4|5|6|7|2|10|4|3|3|2|3|4|2	0	1.44	0.63	0.01	1.44	0.58	0.00430496	0.999649	0.00451882	0.311545	0.00410578	0.973038	0.00431065	0.303191	qx021644,qx021645,qx021646	qx021648,qx021649,qx021650	FALSE	FALSE	FALSE	FALSE	FALSE	FALSE	FALSE	FALSE	FALSE	FALSE
P46783	RPS10	S	CoV24	cal20c	S__L5F,S13I,W152C,L452R,D614G	other	S_WT_CoV24	S_CAL20C_CoV24	S_CAL20C_CoV24-S_WT_CoV24	0.0439969	0.178254	0.246821	4	0.817197	0.97293		0.0740741	0	3	3	3	3	6|6|8	6.67	5|3|3|6|7|8|5|4|2|7|3|1|1|4|2|3|4	7|9|8	8	5|3|3|6|7|8|5|4|2|7|3|1|1|4|2|3|4	0.01	1.67	0.58	0.04	2	0.52	0.00558577	0.99615	0.00789663	0.312789	0.00658084	0.991882	0.0092903	0.312433	qx021644,qx021645,qx021646	qx021648,qx021649,qx021650	FALSE	FALSE	FALSE	FALSE	FALSE	FALSE	FALSE	FALSE	FALSE	FALSE
P46977	STT3A	S	CoV24	cal20c	S__L5F,S13I,W152C,L452R,D614G	other	S_WT_CoV24	S_CAL20C_CoV24	S_CAL20C_CoV24-S_WT_CoV24	-10				0	0	oneConditionMissing					3	3	1|1|1	1	1|0|0|0|1|1|0|0|0|0|0|0|0|0|0|0|0				0	5.67	0.7				0.000197345	0.999066	0.00551249	0.312022					qx021644,qx021645,qx021646		FALSE	FALSE	FALSE	TRUE	FALSE	FALSE	FALSE	FALSE	FALSE	FALSE
P47813	EIF1AX	S	CoV24	cal20c	S__L5F,S13I,W152C,L452R,D614G	other	S_WT_CoV24	S_CAL20C_CoV24	S_CAL20C_CoV24-S_WT_CoV24	-0.228988	0.12637	-1.81204	4	0.144204	0.735638		0.190476	0	3	3	3	3	1|1|1	1	1|1|1|0|1|2|1|2|2|1|2|1|2|1|1|0|0	1|1|1	1	1|1|1|0|1|2|1|2|2|1|2|1|2|1|1|0|0	0	0.89	0.7	0	0.89	0.7	0.00096617	0.999066	0.00500119	0.311676	0.000945527	0.993972	0.00489485	0.310031	qx021644,qx021645,qx021646	qx021648,qx021649,qx021650	FALSE	FALSE	FALSE	FALSE	FALSE	FALSE	FALSE	FALSE	FALSE	FALSE
P47914	RPL29	S	CoV24	cal20c	S__L5F,S13I,W152C,L452R,D614G	other	S_WT_CoV24	S_CAL20C_CoV24	S_CAL20C_CoV24-S_WT_CoV24	0.088057	0.669583	0.13151	4	0.901721	0.984464		0	0	3	3	3	3	1|1|1	1	0|1|0|1|1|1|1|1|1|1|1|0|0|1|1|0|1	1|1|1	1	0|1|0|1|1|1|1|1|1|1|1|0|0|1|1|0|1	0	1.42	0.7	0	1.42	0.7	0.000875022	0.999066	0.00770711	0.31353	0.000856326	0.993972	0.00754369	0.311847	qx021644,qx021645,qx021646	qx021648,qx021649,qx021650	FALSE	FALSE	FALSE	FALSE	FALSE	FALSE	FALSE	FALSE	FALSE	FALSE
P48047	ATP5PO	S	CoV24	cal20c	S__L5F,S13I,W152C,L452R,D614G	other	S_WT_CoV24	S_CAL20C_CoV24	S_CAL20C_CoV24-S_WT_CoV24	0.0569967	0.0998449	0.570852	4	0.598641	0.97293		0.277778	0	3	3	3	3	3|3|2	2.67	0|0|0|1|1|2|1|0|1|1|1|0|0|0|1|1|1	4|1|3	2.67	0|0|0|1|1|2|1|0|1|1|1|0|0|0|1|1|1	0.59	4.12	0.11	0.53	4.12	0.14	0.00175561	0.977753	0.0061501	0.305893	0.0017121	0.869572	0.00599857	0.272411	qx021644,qx021645,qx021646	qx021648,qx021649,qx021650	FALSE	FALSE	FALSE	FALSE	FALSE	FALSE	FALSE	FALSE	FALSE	FALSE
P48643	CCT5	S	CoV24	cal20c	S__L5F,S13I,W152C,L452R,D614G	other	S_WT_CoV24	S_CAL20C_CoV24	S_CAL20C_CoV24-S_WT_CoV24	-0.453129	0.155431	-2.9153	4	0.043447	0.638889		0.309524	0	3	3	3	3	6|7|6	6.33	1|1|2|3|3|4|0|1|0|0|1|0|0|1|0|0|0	1|9|5	5	1|1|2|3|3|4|0|1|0|0|1|0|0|1|0|0|0	0.93	6.33	0.01	0.6	5	0.11	0.00163201	0.994739	0.0115981	0.314867	0.00123317	0.765879	0.00878861	0.242329	qx021644,qx021645,qx021646	qx021648,qx021649,qx021650	FALSE	TRUE	FALSE	FALSE	FALSE	FALSE	TRUE	FALSE	FALSE	FALSE
P49368	CCT3	S	CoV24	cal20c	S__L5F,S13I,W152C,L452R,D614G	other	S_WT_CoV24	S_CAL20C_CoV24	S_CAL20C_CoV24-S_WT_CoV24	-0.449193	0.159555	-2.81529	4	0.0480576	0.638889		0.238095	0	3	3	3	3	14|12|14	13.33	4|7|3|5|10|8|0|0|1|0|2|0|0|0|1|0|0	10|14|11	11.67	4|7|3|5|10|8|0|0|1|0|2|0|0|0|1|0|0	0.9	5.53	0.01	0.84	4.84	0.02	0.00339726	0.998424	0.0164136	0.319316	0.00291506	0.984313	0.0141167	0.313385	qx021644,qx021645,qx021646	qx021648,qx021649,qx021650	FALSE	TRUE	FALSE	FALSE	FALSE	FALSE	TRUE	FALSE	FALSE	FALSE
P49411	TUFM	S	CoV24	cal20c	S__L5F,S13I,W152C,L452R,D614G	other	S_WT_CoV24	S_CAL20C_CoV24	S_CAL20C_CoV24-S_WT_CoV24	-0.0779398	0.209131	-0.372685	2	0.745172	0.97293		0.333333	0	2	2	2	2	1|1|1	1	3|0|0|1|0|4|3|0|0|0|0|0|0|0|2|4|1	2|1|3	2	3|0|0|1|0|4|3|0|0|0|0|0|0|0|2|4|1	0	0.94	0.7	0.2	1.89	0.4	0.000307806	0.999066	0.000695999	0.308721	0.000582876	0.944279	0.00131716	0.292245	qx021644,qx021645,qx021646	qx021648,qx021649,qx021650	FALSE	FALSE	FALSE	FALSE	FALSE	FALSE	FALSE	FALSE	FALSE	FALSE
P49458	SRP9	S	CoV24	cal20c	S__L5F,S13I,W152C,L452R,D614G	other	S_WT_CoV24	S_CAL20C_CoV24	S_CAL20C_CoV24-S_WT_CoV24	-0.449733	0.140417	-3.20284	1	0.192662	0.837412		0.5	0	1	1	2	2	1|2|0	1	0|0|0|1|2|1|1|2|4|5|4|2|3|3|4|1|1	0|2|0	0.67	0|0|0|1|2|1|1|2|4|5|4|2|3|3|4|1|1	0	0.5	0.7	0	0.33	0.7	0.00167248	0.577605	0.0029608	0.180248	0.00109767	9.10239e-11	0.00194519	0.00133999	qx021644,qx021645	qx021649	FALSE	FALSE	FALSE	FALSE	FALSE	FALSE	FALSE	FALSE	FALSE	FALSE
P49674	CSNK1E	S	CoV24	cal20c	S__L5F,S13I,W152C,L452R,D614G	other	S_WT_CoV24	S_CAL20C_CoV24	S_CAL20C_CoV24-S_WT_CoV24	-10				0	0	oneConditionMissing					3	3	1|1|1	1	1|1|1|0|1|1|1|3|0|3|1|2|1|1|2|2|1	1|0|0	0.33	1|1|1|0|1|1|1|3|0|3|1|2|1|1|2|2|1	0	0.77	0.7	0	0.26	0.7	0.000334443	0.999066	0.0067133	0.312846	0.000121655	9.10239e-11	0.00245246	0.00168191	qx021644,qx021645,qx021646	qx021648	FALSE	FALSE	FALSE	TRUE	FALSE	FALSE	FALSE	FALSE	FALSE	FALSE
P49755	TMED10	S	CoV24	cal20c	S__L5F,S13I,W152C,L452R,D614G	other	S_WT_CoV24	S_CAL20C_CoV24	S_CAL20C_CoV24-S_WT_CoV24	0.029817	0.14618	0.203975	4	0.848331	0.980289		0.0833333	0	3	3	3	3	3|3|2	2.67	1|1|1|2|3|3|0|0|0|0|0|0|0|0|0|0|0	1|2|2	1.67	1|1|1|2|3|3|0|0|0|0|0|0|0|0|0|0|0	0.58	4.12	0.12	0.29	2.58	0.35	0.00170751	0.977753	0.0187256	0.314513	0.00101234	0.9721	0.0111872	0.307597	qx021644,qx021645,qx021646	qx021648,qx021649,qx021650	FALSE	FALSE	FALSE	FALSE	FALSE	FALSE	FALSE	FALSE	FALSE	FALSE
P49756	RBM25	S	CoV24	cal20c	S__L5F,S13I,W152C,L452R,D614G	other	S_WT_CoV24	S_CAL20C_CoV24	S_CAL20C_CoV24-S_WT_CoV24	0.128153	0.224184	0.571641	3	0.607587	0.97293		0.166667	0	3	3	2	2	1|1|2	1.33	0|0|2|0|1|2|6|4|4|5|3|3|3|1|4|2|2	2|2|1	1.67	0|0|2|0|1|2|6|4|4|5|3|3|3|1|4|2|2	0	0.54	0.7	0	0.67	0.7	0.00021657	0.960545	0.0054002	0.30006	0.000277537	0.933102	0.00690992	0.292628	qx021644,qx021645,qx021646	qx021648,qx021649,qx021650	FALSE	FALSE	FALSE	FALSE	FALSE	FALSE	FALSE	FALSE	FALSE	FALSE
P50990	CCT8	S	CoV24	cal20c	S__L5F,S13I,W152C,L452R,D614G	other	S_WT_CoV24	S_CAL20C_CoV24	S_CAL20C_CoV24-S_WT_CoV24	-0.387576	0.095286	-4.0675	4	0.0152542	0.454337		0.216667	0	3	3	3	3	12|12|15	13	2|4|3|6|11|8|1|0|0|0|0|1|0|0|0|0|1	9|9|7	8.33	2|4|3|6|11|8|1|0|0|0|0|1|0|0|0|0|1	0.9	5.97	0.01	0.7	3.83	0.04	0.00328442	0.998325	0.0202906	0.321942	0.00209618	0.977955	0.0130457	0.310684	qx021644,qx021645,qx021646	qx021648,qx021649,qx021650	FALSE	TRUE	FALSE	FALSE	FALSE	FALSE	TRUE	FALSE	FALSE	FALSE
P50991	CCT4	S	CoV24	cal20c	S__L5F,S13I,W152C,L452R,D614G	other	S_WT_CoV24	S_CAL20C_CoV24	S_CAL20C_CoV24-S_WT_CoV24	-0.0858521	0.195638	-0.438831	4	0.683446	0.97293		0.266667	0	3	3	3	3	3|4|7	4.67	1|1|2|4|6|8|0|0|1|2|5|0|1|2|0|1|1	2|9|4	5	1|1|2|4|6|8|0|0|1|2|5|0|1|2|0|1|1	0.25	2.27	0.38	0.31	2.43	0.33	0.00118607	0.955357	0.00733161	0.299789	0.00126049	0.831293	0.00778808	0.261825	qx021644,qx021645,qx021646	qx021648,qx021649,qx021650	FALSE	FALSE	FALSE	FALSE	FALSE	FALSE	FALSE	FALSE	FALSE	FALSE
P51397	DAP	S	CoV24	cal20c	S__L5F,S13I,W152C,L452R,D614G	other	S_WT_CoV24	S_CAL20C_CoV24	S_CAL20C_CoV24-S_WT_CoV24	0.100015	0.688315	0.145305	1	0.908139	0.984464		0.5	0	1	1	2	2	0|2|1	1	0|0|1|0|0|0|0|1|1|0|1|0|1|1|1|1|0	0|2|0	0.67	0|0|1|0|0|0|0|1|1|0|1|0|1|1|1|1|0	0.18	2.12	0.42	0.18	1.42	0.42	0.0013699	0.564174	0.0574595	0.213462	0.000925486	9.10239e-11	0.0395562	0.0271217	qx021645,qx021646	qx021649	FALSE	FALSE	FALSE	FALSE	FALSE	FALSE	FALSE	FALSE	FALSE	FALSE
P51571	SSR4	S	CoV24	cal20c	S__L5F,S13I,W152C,L452R,D614G	other	S_WT_CoV24	S_CAL20C_CoV24	S_CAL20C_CoV24-S_WT_CoV24	-0.405858	0.0801952	-5.06088	4	0.00717609	0.441803		0	0	3	3	3	3	3|3|3	3	1|1|1|0|1|1|1|1|1|1|0|1|1|1|1|1|0	3|3|3	3	1|1|1|0|1|1|1|1|1|1|0|1|1|1|1|1|0	0.57	3.64	0.12	0.57	3.64	0.12	0.00241263	0.999066	0.0111216	0.31588	0.00236108	0.993972	0.0108866	0.314147	qx021644,qx021645,qx021646	qx021648,qx021649,qx021650	FALSE	FALSE	FALSE	FALSE	FALSE	FALSE	FALSE	FALSE	FALSE	FALSE
P51610	HCFC1	S	CoV24	cal20c	S__L5F,S13I,W152C,L452R,D614G	other	S_WT_CoV24	S_CAL20C_CoV24	S_CAL20C_CoV24-S_WT_CoV24	-0.139971	0.42581	-0.328718	2	0.773597	0.97293		0.333333	0	1	1	3	3	1|1|1	1	1|0|0|0|1|1|1|2|1|1|2|1|0|2|2|1|0	2|1|0	1	1|0|0|0|1|1|1|2|1|1|2|1|0|2|2|1|0	0	1.06	0.7	0.07	1.06	0.5	6.83678e-05	0.999066	0.0219888	0.323316	7.29319e-05	0.569236	0.0234223	0.191683	qx021644,qx021645,qx021646	qx021648,qx021649	FALSE	FALSE	FALSE	FALSE	FALSE	FALSE	FALSE	FALSE	FALSE	FALSE
P51970	NDUFA8	S	CoV24	cal20c	S__L5F,S13I,W152C,L452R,D614G	other	S_WT_CoV24	S_CAL20C_CoV24	S_CAL20C_CoV24-S_WT_CoV24	0.173065	0.368542	0.469593	2	0.684867	0.97293		0.333333	0	1	1	3	3	2|1|1	1.33	2|1|0|0|0|0|1|3|2|2|1|0|0|0|1|1|0	0|1|0	0.33	2|1|0|0|0|0|1|3|2|2|1|0|0|0|1|1|0	0.09	1.62	0.49	0	0.4	0.7	0.0010853	0.939727	0.0116323	0.297915	0.000274417	9.10239e-11	0.002967	0.00203554	qx021644,qx021645,qx021646	qx021649	FALSE	FALSE	FALSE	FALSE	FALSE	FALSE	FALSE	FALSE	FALSE	FALSE
P52272	HNRNPM	S	CoV24	cal20c	S__L5F,S13I,W152C,L452R,D614G	other	S_WT_CoV24	S_CAL20C_CoV24	S_CAL20C_CoV24-S_WT_CoV24	-0.183842	0.539285	-0.3409	4	0.750332	0.97293		0.2	0	3	3	3	3	7|6|6	6.33	2|5|3|2|4|10|7|16|12|8|2|1|3|2|12|4|3	6|9|21	12	2|5|3|2|4|10|7|16|12|8|2|1|3|2|12|4|3	0	1.12	0.66	0.28	2.12	0.35	0.00120865	0.99539	0.00379394	0.309716	0.00210103	0.923437	0.00657668	0.289429	qx021644,qx021645,qx021646	qx021648,qx021649,qx021650	FALSE	FALSE	FALSE	FALSE	FALSE	FALSE	FALSE	FALSE	FALSE	FALSE
P52597	HNRNPF	S	CoV24	cal20c	S__L5F,S13I,W152C,L452R,D614G	other	S_WT_CoV24	S_CAL20C_CoV24	S_CAL20C_CoV24-S_WT_CoV24	0.207789	0.232832	0.892439	4	0.422594	0.97293		0.291667	0	3	3	3	3	3|3|3	3	0|0|0|3|2|6|4|6|3|12|2|1|0|1|5|1|4	1|5|4	3.33	0|0|0|3|2|6|4|6|3|12|2|1|0|1|5|1|4	0	1.02	0.62	0.01	1.13	0.58	0.00100575	0.999066	0.00425483	0.311164	0.00106024	0.864943	0.00448432	0.269941	qx021644,qx021645,qx021646	qx021648,qx021649,qx021650	FALSE	FALSE	FALSE	FALSE	FALSE	FALSE	FALSE	FALSE	FALSE	FALSE
P53007	SLC25A1	S	CoV24	cal20c	S__L5F,S13I,W152C,L452R,D614G	other	S_WT_CoV24	S_CAL20C_CoV24	S_CAL20C_CoV24-S_WT_CoV24	-0.299214	0.222803	-1.34295	3	0.271852	0.871172		0.333333	0	3	3	2	2	1|0|2	1	1|0|0|0|0|3|0|0|0|0|0|0|0|0|0|0|0	2|2|2	2	1|0|0|0|0|3|0|0|0|0|0|0|0|0|0|0|0	0.27	4.25	0.36	0.81	8.5	0.02	0.000432231	0.591379	0.00250625	0.184179	0.000875601	0.993972	0.00506406	0.310147	qx021644,qx021646	qx021648,qx021649,qx021650	FALSE	TRUE	FALSE	FALSE	FALSE	FALSE	TRUE	FALSE	FALSE	FALSE
P53384	NUBP1	S	CoV24	cal20c	S__L5F,S13I,W152C,L452R,D614G	other	S_WT_CoV24	S_CAL20C_CoV24	S_CAL20C_CoV24-S_WT_CoV24	-0.308532	0.25808	-1.19549	3	0.317779	0.911798		0.166667	0	3	3	2	2	1|1|0	0.67	1|0|0|0|0|1|1|1|3|2|1|0|1|0|1|0|0	1|1|1	1	1|0|0|0|0|1|1|1|3|2|1|0|1|0|1|0|0	0	0.94	0.7	0	1.42	0.7	0.000299026	0.630912	0.0427536	0.223965	0.000425487	0.993972	0.0597541	0.347635	qx021644,qx021645	qx021648,qx021649,qx021650	FALSE	FALSE	FALSE	FALSE	FALSE	FALSE	FALSE	FALSE	FALSE	FALSE
P53597	SUCLG1	S	CoV24	cal20c	S__L5F,S13I,W152C,L452R,D614G	other	S_WT_CoV24	S_CAL20C_CoV24	S_CAL20C_CoV24-S_WT_CoV24	-0.290088	0.166682	-1.74037	4	0.156771	0.735638		0.0833333	0	3	3	3	3	2|2|2	2	1|2|0|1|2|2|0|0|1|1|1|0|0|0|0|0|0	1|2|2	1.67	1|2|0|1|2|2|0|0|1|1|1|0|0|0|0|0|0	0.4	3.09	0.18	0.27	2.58	0.36	0.000804211	0.999066	0.0170937	0.319964	0.000640761	0.9721	0.0136671	0.309295	qx021644,qx021645,qx021646	qx021648,qx021649,qx021650	FALSE	FALSE	FALSE	FALSE	FALSE	FALSE	FALSE	FALSE	FALSE	FALSE
P53618	COPB1	S	CoV24	cal20c	S__L5F,S13I,W152C,L452R,D614G	other	S_WT_CoV24	S_CAL20C_CoV24	S_CAL20C_CoV24-S_WT_CoV24	-0.301802	0.289921	-1.04098	3	0.374402	0.962395		0.166667	0	3	3	2	2	2|0|2	1.33	0|0|0|0|0|0|0|0|1|1|0|0|0|2|0|0|0	1|1|3	1.67	0|0|0|0|0|0|0|0|1|1|0|0|0|2|0|0|0	0.53	5.67	0.14	0.31	7.08	0.32	0.000190942	0.630004	0.00229345	0.195948	0.000223349	0.917609	0.00268165	0.28495	qx021644,qx021646	qx021648,qx021649,qx021650	FALSE	FALSE	FALSE	FALSE	FALSE	FALSE	FALSE	FALSE	FALSE	FALSE
P53999	SUB1	S	CoV24	cal20c	S__L5F,S13I,W152C,L452R,D614G	other	S_WT_CoV24	S_CAL20C_CoV24	S_CAL20C_CoV24-S_WT_CoV24	-0.305057	0.147722	-2.06508	4	0.107829	0.638889		0.166667	0	3	3	3	3	12|16|12	13.33	10|10|10|14|11|14|12|13|15|15|13|11|12|10|13|11|11	12|13|10	11.67	10|10|10|14|11|14|12|13|15|15|13|11|12|10|13|11|11	0	1.11	0.69	0	0.97	0.69	0.0146624	0.986682	0.0111844	0.312175	0.0126329	0.9807	0.00965121	0.309267	qx021644,qx021645,qx021646	qx021648,qx021649,qx021650	FALSE	FALSE	FALSE	FALSE	FALSE	FALSE	FALSE	FALSE	FALSE	FALSE
P54819	AK2	S	CoV24	cal20c	S__L5F,S13I,W152C,L452R,D614G	other	S_WT_CoV24	S_CAL20C_CoV24	S_CAL20C_CoV24-S_WT_CoV24	-0.154583	0.0943789	-1.6379	1	0.348952	0.958211		0.5	0	1	1	2	2	1|0|2	1	1|0|1|1|1|0|1|0|3|1|0|0|0|0|0|0|0	0|0|2	0.67	1|0|1|1|1|0|1|0|3|1|0|0|0|0|0|0|0	0.16	1.89	0.43	0.16	1.26	0.43	0.000562443	0.591379	0.0168207	0.193992	0.000320902	9.10239e-11	0.00966688	0.00662866	qx021644,qx021646	qx021650	FALSE	FALSE	FALSE	FALSE	FALSE	FALSE	FALSE	FALSE	FALSE	FALSE
P55081	MFAP1	S	CoV24	cal20c	S__L5F,S13I,W152C,L452R,D614G	other	S_WT_CoV24	S_CAL20C_CoV24	S_CAL20C_CoV24-S_WT_CoV24	0.0348985	0.297303	0.117384	3	0.913974	0.984464		0.166667	0	3	3	2	2	0|2|2	1.33	3|1|1|1|4|1|4|4|3|3|4|4|4|3|5|1|2	1|2|1	1.33	3|1|1|1|4|1|4|4|3|3|4|4|4|3|5|1|2	0	0.47	0.7	0	0.47	0.7	0.000417244	0.629728	0.0112548	0.202008	0.000417667	0.93242	0.0112661	0.295405	qx021645,qx021646	qx021648,qx021649,qx021650	FALSE	FALSE	FALSE	FALSE	FALSE	FALSE	FALSE	FALSE	FALSE	FALSE
P55145	MANF	S	CoV24	cal20c	S__L5F,S13I,W152C,L452R,D614G	other	S_WT_CoV24	S_CAL20C_CoV24	S_CAL20C_CoV24-S_WT_CoV24	0.21061	0.449004	0.469061	3	0.67101	0.97293		0.416667	0	3	3	2	2	2|2|0	1.33	0|1|1|1|1|2|2|5|2|10|5|5|1|1|3|2|3	1|1|1	1	0|1|1|1|1|2|2|5|2|10|5|5|1|1|3|2|3	0	0.5	0.7	0	0.38	0.7	0.00105152	0.630912	0.00576487	0.198613	0.000748109	0.993972	0.00410829	0.309491	qx021644,qx021645	qx021648,qx021649,qx021650	FALSE	FALSE	FALSE	FALSE	FALSE	FALSE	FALSE	FALSE	FALSE	FALSE
P55769	SNU13	S	CoV24	cal20c	S__L5F,S13I,W152C,L452R,D614G	other	S_WT_CoV24	S_CAL20C_CoV24	S_CAL20C_CoV24-S_WT_CoV24	0.239197	0.295445	0.809618	3	0.477417	0.97293		0.166667	0	2	2	3	3	2|1|2	1.67	1|0|0|1|2|2|3|2|2|2|2|2|1|2|4|2|1	0|1|2	1	1|0|0|1|2|2|3|2|2|2|2|2|1|2|4|2|1	0.01	0.98	0.58	0.01	0.59	0.59	0.00179775	0.965078	0.00495164	0.301161	0.000967932	0.604885	0.00267213	0.188463	qx021644,qx021645,qx021646	qx021649,qx021650	FALSE	FALSE	FALSE	FALSE	FALSE	FALSE	FALSE	FALSE	FALSE	FALSE
P55884	EIF3B	S	CoV24	cal20c	S__L5F,S13I,W152C,L452R,D614G	other	S_WT_CoV24	S_CAL20C_CoV24	S_CAL20C_CoV24-S_WT_CoV24	-0.629698	0.192738	-3.26712	4	0.0308728	0.631942		0	0	3	3	3	3	2|1|1	1.33	1|2|1|1|0|1|0|0|0|0|2|0|0|0|0|0|0	2|2|3	2.33	1|2|1|1|0|1|0|0|0|0|2|0|0|0|0|0|0	0.18	2.83	0.42	0.65	4.96	0.08	0.000229327	0.939727	0.0205811	0.304044	0.000381646	0.996898	0.0337892	0.330738	qx021644,qx021645,qx021646	qx021648,qx021649,qx021650	FALSE	FALSE	FALSE	TRUE	FALSE	FALSE	FALSE	FALSE	FALSE	FALSE
P56134	ATP5MF	S	CoV24	cal20c	S__L5F,S13I,W152C,L452R,D614G	other	S_WT_CoV24	S_CAL20C_CoV24	S_CAL20C_CoV24-S_WT_CoV24	-0.304116	0.240293	-1.26561	4	0.274352	0.871172		0	0	3	3	3	3	1|1|1	1	0|0|0|0|1|1|0|0|0|0|0|0|0|0|0|0|0	1|1|1	1	0|0|0|0|1|1|0|0|0|0|0|0|0|0|0|0|0	0	8.5	0.7	0	8.5	0.7	0.00148009	0.999066	0.00778771	0.313589	0.00144847	0.993972	0.00762259	0.311904	qx021644,qx021645,qx021646	qx021648,qx021649,qx021650	FALSE	FALSE	FALSE	FALSE	FALSE	FALSE	FALSE	FALSE	FALSE	FALSE
P56270	MAZ	S	CoV24	cal20c	S__L5F,S13I,W152C,L452R,D614G	other	S_WT_CoV24	S_CAL20C_CoV24	S_CAL20C_CoV24-S_WT_CoV24	0.118387	0.142525	0.830639	4	0.452881	0.97293		0.25	0	3	3	3	3	2|2|2	2	6|2|1|2|3|4|8|5|8|6|7|4|2|5|10|1|3	1|3|5	3	6|2|1|2|3|4|8|5|8|6|7|4|2|5|10|1|3	0	0.44	0.7	0	0.66	0.66	0.000583348	0.999066	0.00230255	0.309824	0.000804919	0.893617	0.00317435	0.277889	qx021644,qx021645,qx021646	qx021648,qx021649,qx021650	FALSE	FALSE	FALSE	FALSE	FALSE	FALSE	FALSE	FALSE	FALSE	FALSE
P57088	TMEM33	S	CoV24	cal20c	S__L5F,S13I,W152C,L452R,D614G	other	S_WT_CoV24	S_CAL20C_CoV24	S_CAL20C_CoV24-S_WT_CoV24	0.00897978	0.110265	0.0814384	4	0.939005	0.987643		0.25	0	3	3	3	3	1|1|3	1.67	1|1|1|1|2|1|0|0|0|0|0|0|0|0|0|0|0	1|2|2	1.67	1|1|1|1|2|1|0|0|0|0|0|0|0|0|0|0|0	0.29	4.05	0.35	0.39	4.05	0.18	0.000915016	0.887318	0.00499844	0.277196	0.000897585	0.9721	0.00490368	0.303289	qx021644,qx021645,qx021646	qx021648,qx021649,qx021650	FALSE	FALSE	FALSE	FALSE	FALSE	FALSE	FALSE	FALSE	FALSE	FALSE
P60468	SEC61B	S	CoV24	cal20c	S__L5F,S13I,W152C,L452R,D614G	other	S_WT_CoV24	S_CAL20C_CoV24	S_CAL20C_CoV24-S_WT_CoV24	0.425937	0.349485	1.21876	3	0.310031	0.909906		0.166667	0	2	2	3	3	3|1|2	2	0|1|0|1|1|1|1|1|2|1|0|0|0|0|0|0|1	1|2|1	1.33	0|1|0|1|1|1|1|1|2|1|0|0|0|0|0|0|1	0.4	3.4	0.18	0.15	2.27	0.44	0.00289224	0.918939	0.00946756	0.290028	0.00190995	0.93242	0.00627227	0.291991	qx021644,qx021645,qx021646	qx021648,qx021649,qx021650	FALSE	FALSE	FALSE	FALSE	FALSE	FALSE	FALSE	FALSE	FALSE	FALSE
P60709	ACTB	S	CoV24	cal20c	S__L5F,S13I,W152C,L452R,D614G	other	S_WT_CoV24	S_CAL20C_CoV24	S_CAL20C_CoV24-S_WT_CoV24	0.0696382	0.550311	0.126543	3	0.907307	0.984464		0.166667	0	3	3	2	2	1|1|0	0.67	0|1|0|0|0|0|1|1|1|1|1|1|0|1|2|0|0	1|1|1	1	0|1|0|0|0|0|1|1|1|1|1|1|0|1|2|0|0	0	1.13	0.7	0	1.7	0.7	0.000255169	0.630912	0.00754399	0.199828	0.000363082	0.993972	0.0107003	0.314008	qx021644,qx021645	qx021648,qx021649,qx021650	FALSE	FALSE	FALSE	FALSE	FALSE	FALSE	FALSE	FALSE	FALSE	FALSE
P60866	RPS20	S	CoV24	cal20c	S__L5F,S13I,W152C,L452R,D614G	other	S_WT_CoV24	S_CAL20C_CoV24	S_CAL20C_CoV24-S_WT_CoV24	0.168558	0.286667	0.587994	4	0.58813	0.97293		0.166667	0	3	3	3	3	6|5|6	5.67	8|7|6|5|6|7|7|6|8|9|6|5|4|6|6|6|7	6|7|7	6.67	8|7|6|5|6|7|7|6|8|9|6|5|4|6|6|6|7	0	0.88	0.7	0	1.04	0.68	0.0066103	0.997807	0.00549621	0.311661	0.00758389	0.996741	0.00630061	0.311889	qx021644,qx021645,qx021646	qx021648,qx021649,qx021650	FALSE	FALSE	FALSE	FALSE	FALSE	FALSE	FALSE	FALSE	FALSE	FALSE
P61247	RPS3A	S	CoV24	cal20c	S__L5F,S13I,W152C,L452R,D614G	other	S_WT_CoV24	S_CAL20C_CoV24	S_CAL20C_CoV24-S_WT_CoV24	0.613007	0.554251	1.10601	3	0.349447	0.958211		0.4	0	2	2	3	3	3|8|7	6	1|2|3|2|3|6|9|15|15|16|15|10|6|8|12|7|7	2|3|9	4.67	1|2|3|2|3|6|9|15|15|16|15|10|6|8|12|7|7	0	0.74	0.7	0	0.58	0.69	0.00315103	0.934584	0.00430758	0.291319	0.00222707	0.872422	0.00304834	0.271271	qx021644,qx021645,qx021646	qx021648,qx021649,qx021650	FALSE	FALSE	FALSE	FALSE	FALSE	FALSE	FALSE	FALSE	FALSE	FALSE
P61513	RPL37A	S	CoV24	cal20c	S__L5F,S13I,W152C,L452R,D614G	other	S_WT_CoV24	S_CAL20C_CoV24	S_CAL20C_CoV24-S_WT_CoV24	-0.326326	0.310635	-1.05051	4	0.352758	0.958211		0.0555556	0	3	3	3	3	3|3|2	2.67	3|3|3|1|3|4|3|5|4|3|5|2|3|3|3|2|2	3|3|3	3	3|3|3|1|3|4|3|5|4|3|5|2|3|3|3|2|2	0	0.87	0.7	0	0.98	0.7	0.00406462	0.977753	0.004947	0.305082	0.00443987	0.993972	0.00540124	0.310399	qx021644,qx021645,qx021646	qx021648,qx021649,qx021650	FALSE	FALSE	FALSE	FALSE	FALSE	FALSE	FALSE	FALSE	FALSE	FALSE
P61619	SEC61A1	S	CoV24	cal20c	S__L5F,S13I,W152C,L452R,D614G	other	S_WT_CoV24	S_CAL20C_CoV24	S_CAL20C_CoV24-S_WT_CoV24	-0.47548	0.159938	-2.97291	3	0.0589307	0.638889		0.166667	0	2	2	3	3	2|1|1	1.33	1|0|1|0|0|1|0|0|0|0|0|0|0|0|0|0|0	1|2|1	1.33	1|0|1|0|0|1|0|0|0|0|0|0|0|0|0|0|0	0.3	7.56	0.34	0.3	7.56	0.34	0.000392168	0.939727	0.00560904	0.293781	0.000385201	0.93242	0.00550994	0.291459	qx021644,qx021645,qx021646	qx021648,qx021649,qx021650	FALSE	FALSE	FALSE	FALSE	FALSE	FALSE	FALSE	FALSE	FALSE	FALSE
P61978	HNRNPK	S	CoV24	cal20c	S__L5F,S13I,W152C,L452R,D614G	other	S_WT_CoV24	S_CAL20C_CoV24	S_CAL20C_CoV24-S_WT_CoV24	0.357742	0.374012	0.956497	4	0.392986	0.968349		0.222222	0	3	3	3	3	6|6|5	5.67	5|2|2|5|6|8|13|14|12|15|11|5|7|6|11|4|4	7|5|10	7.33	5|2|2|5|6|8|13|14|12|15|11|5|7|6|11|4|4	0	0.74	0.7	0	0.96	0.68	0.00170914	0.992653	0.00515563	0.309808	0.0021031	0.981555	0.00633649	0.307196	qx021644,qx021645,qx021646	qx021648,qx021649,qx021650	FALSE	FALSE	FALSE	FALSE	FALSE	FALSE	FALSE	FALSE	FALSE	FALSE
P62081	RPS7	S	CoV24	cal20c	S__L5F,S13I,W152C,L452R,D614G	other	S_WT_CoV24	S_CAL20C_CoV24	S_CAL20C_CoV24-S_WT_CoV24	-0.256446	0.205303	-1.24911	4	0.279731	0.871172		0.208333	0	3	3	3	3	12|13|10	11.67	8|9|4|10|9|9|11|19|12|15|19|11|9|14|12|12|11	8|14|12	11.33	8|9|4|10|9|9|11|19|12|15|19|11|9|14|12|12|11	0	1.02	0.69	0	0.99	0.69	0.00840622	0.989743	0.00708033	0.310269	0.00786514	0.979387	0.00662761	0.30676	qx021644,qx021645,qx021646	qx021648,qx021649,qx021650	FALSE	FALSE	FALSE	FALSE	FALSE	FALSE	FALSE	FALSE	FALSE	FALSE
P62195	PSMC5	S	CoV24	cal20c	S__L5F,S13I,W152C,L452R,D614G	other	S_WT_CoV24	S_CAL20C_CoV24	S_CAL20C_CoV24-S_WT_CoV24	-0.102129	0.259324	-0.393827	3	0.720031	0.97293		0.166667	0	2	2	3	3	1|1|1	1	0|0|0|0|1|1|0|0|0|1|0|0|0|0|0|0|0	1|1|1	1	0|0|0|0|1|1|0|0|0|1|0|0|0|0|0|0|0	0	5.67	0.7	0	5.67	0.7	0.000342681	0.999066	0.0159668	0.319189	0.000335359	0.993972	0.0156309	0.317387	qx021644,qx021645,qx021646	qx021648,qx021649,qx021650	FALSE	FALSE	FALSE	FALSE	FALSE	FALSE	FALSE	FALSE	FALSE	FALSE
P62244	RPS15A	S	CoV24	cal20c	S__L5F,S13I,W152C,L452R,D614G	other	S_WT_CoV24	S_CAL20C_CoV24	S_CAL20C_CoV24-S_WT_CoV24	0.0398412	0.459537	0.0866986	4	0.935078	0.987643		0.208333	0	3	3	3	3	4|4|5	4.33	2|2|1|3|3|5|2|2|4|4|3|3|1|1|3|1|3	3|3|6	4	2|2|1|3|3|5|2|2|4|4|3|3|1|1|3|1|3	0.03	1.71	0.54	0.07	1.58	0.5	0.00461503	0.998325	0.00828526	0.31372	0.00402701	0.977574	0.00723724	0.306596	qx021644,qx021645,qx021646	qx021648,qx021649,qx021650	FALSE	FALSE	FALSE	FALSE	FALSE	FALSE	FALSE	FALSE	FALSE	FALSE
P62249	RPS16	S	CoV24	cal20c	S__L5F,S13I,W152C,L452R,D614G	other	S_WT_CoV24	S_CAL20C_CoV24	S_CAL20C_CoV24-S_WT_CoV24	0.324071	0.437878	0.740095	4	0.500328	0.97293		0.166667	0	3	3	3	3	6|3|6	5	5|4|5|4|3|5|12|8|10|11|7|6|4|6|10|8|6	6|6|8	6.67	5|4|5|4|3|5|12|8|10|11|7|6|4|6|10|8|6	0	0.75	0.7	0	0.99	0.68	0.00472833	0.965078	0.003403	0.300116	0.00612076	0.999435	0.00440072	0.311409	qx021644,qx021645,qx021646	qx021648,qx021649,qx021650	FALSE	FALSE	FALSE	FALSE	FALSE	FALSE	FALSE	FALSE	FALSE	FALSE
P62258	YWHAE	S	CoV24	cal20c	S__L5F,S13I,W152C,L452R,D614G	other	S_WT_CoV24	S_CAL20C_CoV24	S_CAL20C_CoV24-S_WT_CoV24	0.371457	0.328769	1.12984	1	0.461238	0.97293		0.5	0	1	1	2	2	1|1|0	0.67	0|0|0|0|0|0|0|1|1|1|0|0|0|0|2|0|0	0|2|0	0.67	0|0|0|0|0|0|0|1|1|1|0|0|0|0|2|0|0	0	2.27	0.7	0.25	2.27	0.38	0.000375248	0.630912	0.00484405	0.197978	0.000370194	9.10239e-11	0.00477913	0.00327835	qx021644,qx021645	qx021649	FALSE	FALSE	FALSE	FALSE	FALSE	FALSE	FALSE	FALSE	FALSE	FALSE
P62263	RPS14	S	CoV24	cal20c	S__L5F,S13I,W152C,L452R,D614G	other	S_WT_CoV24	S_CAL20C_CoV24	S_CAL20C_CoV24-S_WT_CoV24	0.377631	0.42129	0.896369	4	0.420726	0.97293		0.25	0	3	3	3	3	4|4|6	4.67	2|2|3|3|7|5|4|7|6|9|7|3|3|5|7|6|6	3|6|6	5	2|2|3|3|7|5|4|7|6|9|7|3|3|5|7|6|6	0	0.93	0.66	0	1	0.66	0.00426089	0.989763	0.00445077	0.308448	0.0044047	0.9721	0.0046003	0.303102	qx021644,qx021645,qx021646	qx021648,qx021649,qx021650	FALSE	FALSE	FALSE	FALSE	FALSE	FALSE	FALSE	FALSE	FALSE	FALSE
P62266	RPS23	S	CoV24	cal20c	S__L5F,S13I,W152C,L452R,D614G	other	S_WT_CoV24	S_CAL20C_CoV24	S_CAL20C_CoV24-S_WT_CoV24	-0.257369	0.253697	-1.01448	4	0.367731	0.962395		0.145833	0	3	3	3	3	10|8|9	9	6|5|3|5|4|5|9|7|7|8|5|7|6|8|9|6|7	5|8|10	7.67	6|5|3|5|4|5|9|7|7|8|5|7|6|8|9|6|7	0	1.43	0.65	0	1.22	0.65	0.00875213	0.995641	0.0108474	0.314673	0.00709173	0.984858	0.00880761	0.309938	qx021644,qx021645,qx021646	qx021648,qx021649,qx021650	FALSE	FALSE	FALSE	FALSE	FALSE	FALSE	FALSE	FALSE	FALSE	FALSE
P62269	RPS18	S	CoV24	cal20c	S__L5F,S13I,W152C,L452R,D614G	other	S_WT_CoV24	S_CAL20C_CoV24	S_CAL20C_CoV24-S_WT_CoV24	0.223307	0.406797	0.548941	4	0.612249	0.97293		0.138889	0	3	3	3	3	7|6|6	6.33	7|5|5|4|3|8|8|6|8|6|4|8|4|6|9|7|8	6|5|6	5.67	7|5|5|4|3|8|8|6|8|6|4|8|4|6|9|7|8	0	1.02	0.68	0	0.91	0.7	0.0058047	0.99539	0.0050162	0.310581	0.00506405	0.992501	0.00437897	0.309248	qx021644,qx021645,qx021646	qx021648,qx021649,qx021650	FALSE	FALSE	FALSE	FALSE	FALSE	FALSE	FALSE	FALSE	FALSE	FALSE
P62273	RPS29	S	CoV24	cal20c	S__L5F,S13I,W152C,L452R,D614G	other	S_WT_CoV24	S_CAL20C_CoV24	S_CAL20C_CoV24-S_WT_CoV24	0.123095	0.401701	0.306435	4	0.774562	0.97293		0.333333	0	3	3	3	3	2|2|3	2.33	2|1|0|2|0|0|5|3|5|4|2|1|1|5|4|1|1	4|2|5	3.67	2|1|0|2|0|0|5|3|5|4|2|1|1|5|4|1|1	0	1.07	0.6	0.07	1.68	0.5	0.00574459	0.989763	0.00541849	0.30912	0.0087245	0.955547	0.00820617	0.300492	qx021644,qx021645,qx021646	qx021648,qx021649,qx021650	FALSE	FALSE	FALSE	FALSE	FALSE	FALSE	FALSE	FALSE	FALSE	FALSE
P62277	RPS13	S	CoV24	cal20c	S__L5F,S13I,W152C,L452R,D614G	other	S_WT_CoV24	S_CAL20C_CoV24	S_CAL20C_CoV24-S_WT_CoV24	0.84451	0.184504	4.5772	2	0.0445645	0.638889		0.333333	0	1	1	3	3	2|2|3	2.33	0|1|0|0|0|2|5|5|5|7|5|5|4|6|7|2|5	0|1|4	1.67	0|1|0|0|0|2|5|5|5|7|5|5|4|6|7|2|5	0	0.67	0.7	0	0.48	0.64	0.00213044	0.989763	0.00352375	0.3078	0.00132842	0.496632	0.00220012	0.154742	qx021644,qx021645,qx021646	qx021649,qx021650	FALSE	FALSE	FALSE	TRUE	FALSE	FALSE	FALSE	FALSE	FALSE	FALSE
P62280	RPS11	S	CoV24	cal20c	S__L5F,S13I,W152C,L452R,D614G	other	S_WT_CoV24	S_CAL20C_CoV24	S_CAL20C_CoV24-S_WT_CoV24	-0.0999765	0.182745	-0.547081	4	0.613413	0.97293		0.296296	0	3	3	3	3	7|9|9	8.33	3|3|2|3|5|9|8|11|10|9|8|9|6|9|8|2|4	7|6|7	6.67	3|3|2|3|5|9|8|11|10|9|8|9|6|9|8|2|4	0	1.3	0.66	0	1.04	0.68	0.00732322	0.994757	0.00715691	0.311862	0.00573349	0.99315	0.005612	0.310298	qx021644,qx021645,qx021646	qx021648,qx021649,qx021650	FALSE	FALSE	FALSE	FALSE	FALSE	FALSE	FALSE	FALSE	FALSE	FALSE
P62633	CNBP	S	CoV24	cal20c	S__L5F,S13I,W152C,L452R,D614G	other	S_WT_CoV24	S_CAL20C_CoV24	S_CAL20C_CoV24-S_WT_CoV24	0.401685	0.49414	0.812897	4	0.46189	0.97293		0.166667	0	3	3	3	3	8|7|9	8	12|8|5|5|4|5|12|7|15|12|8|7|6|8|10|0|0	12|6|8	8.67	12|8|5|5|4|5|12|7|15|12|8|7|6|8|10|0|0	0	1.1	0.68	0	1.19	0.66	0.00626171	0.998159	0.00723445	0.312959	0.0067643	0.941378	0.00781058	0.295838	qx021644,qx021645,qx021646	qx021648,qx021649,qx021650	FALSE	FALSE	FALSE	FALSE	FALSE	FALSE	FALSE	FALSE	FALSE	FALSE
P62701	RPS4X	S	CoV24	cal20c	S__L5F,S13I,W152C,L452R,D614G	other	S_WT_CoV24	S_CAL20C_CoV24	S_CAL20C_CoV24-S_WT_CoV24	-0.243799	0.0667515	-3.65234	4	0.0217266	0.536226		0.239583	0	3	3	3	3	8|11|8	9	7|6|5|7|10|8|9|11|11|11|14|7|10|13|12|5|7	7|7|9	7.67	7|6|5|7|10|8|9|11|11|11|14|7|10|13|12|5|7	0	1	0.69	0	0.85	0.7	0.00478123	0.984238	0.00755352	0.308873	0.00391554	0.999626	0.00619435	0.312684	qx021644,qx021645,qx021646	qx021648,qx021649,qx021650	FALSE	FALSE	FALSE	FALSE	FALSE	FALSE	FALSE	FALSE	FALSE	FALSE
P62750	RPL23A	S	CoV24	cal20c	S__L5F,S13I,W152C,L452R,D614G	other	S_WT_CoV24	S_CAL20C_CoV24	S_CAL20C_CoV24-S_WT_CoV24	0.059659	0.20604	0.28955	4	0.786549	0.97293		0.0833333	0	3	3	3	3	2|3|4	3	1|3|2|2|3|4|9|7|11|12|13|6|5|10|14|7|6	2|4|4	3.33	1|3|2|2|3|4|9|7|11|12|13|6|5|10|14|7|6	0	0.44	0.7	0	0.49	0.7	0.00264925	0.973742	0.0038966	0.303116	0.00284235	0.9721	0.00417945	0.302804	qx021644,qx021645,qx021646	qx021648,qx021649,qx021650	FALSE	FALSE	FALSE	FALSE	FALSE	FALSE	FALSE	FALSE	FALSE	FALSE
P62753	RPS6	S	CoV24	cal20c	S__L5F,S13I,W152C,L452R,D614G	other	S_WT_CoV24	S_CAL20C_CoV24	S_CAL20C_CoV24-S_WT_CoV24	0.382868	1.01474	0.377308	2	0.74222	0.97293		0.333333	0	2	2	2	2	0|1|1	0.67	1|0|0|0|0|2|4|5|4|6|4|2|3|1|3|2|2	0|2|4	2	1|0|0|0|0|2|4|5|4|6|4|2|3|1|3|2|2	0	0.29	0.7	0.01	0.87	0.57	0.000367812	0.629728	0.00126587	0.19516	0.000995143	0.604885	0.00341753	0.188974	qx021645,qx021646	qx021649,qx021650	FALSE	FALSE	FALSE	FALSE	FALSE	FALSE	FALSE	FALSE	FALSE	FALSE
P62805	H4C9	S	CoV24	cal20c	S__L5F,S13I,W152C,L452R,D614G	other	S_WT_CoV24	S_CAL20C_CoV24	S_CAL20C_CoV24-S_WT_CoV24	0.375176	1.76031	0.213131	4	0.841647	0.980289		0.0277778	0	3	3	3	3	7|6|12	8.33	0|4|5|5|0|20|7|16|17|11|1|3|6|0|12|1|2	6|6|21	11	0|4|5|5|0|20|7|16|17|11|1|3|6|0|12|1|2	0	1.29	0.64	0.14	1.7	0.45	0.0110967	0.96935	0.0111077	0.306754	0.013516	0.885406	0.0134968	0.282507	qx021644,qx021645,qx021646	qx021648,qx021649,qx021650	FALSE	FALSE	FALSE	FALSE	FALSE	FALSE	FALSE	FALSE	FALSE	FALSE
P62826	RAN	S	CoV24	cal20c	S__L5F,S13I,W152C,L452R,D614G	other	S_WT_CoV24	S_CAL20C_CoV24	S_CAL20C_CoV24-S_WT_CoV24	-0.134956	0.101441	-1.33039	4	0.254172	0.866234		0.1	0	3	3	3	3	4|4|5	4.33	5|3|1|3|2|3|1|5|4|5|2|1|1|1|4|3|3	5|5|6	5.33	5|3|1|3|2|3|1|5|4|5|2|1|1|1|4|3|3	0.01	1.57	0.57	0.05	1.93	0.52	0.00277757	0.998325	0.0108466	0.315465	0.00332929	0.999255	0.0129731	0.317213	qx021644,qx021645,qx021646	qx021648,qx021649,qx021650	FALSE	FALSE	FALSE	FALSE	FALSE	FALSE	FALSE	FALSE	FALSE	FALSE
P62829	RPL23	S	CoV24	cal20c	S__L5F,S13I,W152C,L452R,D614G	other	S_WT_CoV24	S_CAL20C_CoV24	S_CAL20C_CoV24-S_WT_CoV24	0.0912984	0.0915055	0.997736	4	0.374874	0.962395		0.2	0	3	3	3	3	6|8|8	7.33	5|6|6|6|7|8|8|10|10|6|11|5|6|11|10|6|6	7|6|6	6.33	5|6|6|6|7|8|8|10|10|6|11|5|6|11|10|6|6	0	0.98	0.68	0	0.85	0.7	0.00727101	0.993187	0.00717591	0.311391	0.00619674	0.985954	0.00612219	0.30843	qx021644,qx021645,qx021646	qx021648,qx021649,qx021650	FALSE	FALSE	FALSE	FALSE	FALSE	FALSE	FALSE	FALSE	FALSE	FALSE
P62841	RPS15	S	CoV24	cal20c	S__L5F,S13I,W152C,L452R,D614G	other	S_WT_CoV24	S_CAL20C_CoV24	S_CAL20C_CoV24-S_WT_CoV24	-0.137775	0.179681	-0.766778	4	0.485966	0.97293		0.166667	0	3	3	3	3	2|1|3	2	2|2|1|4|0|0|4|3|4|2|4|2|1|2|2|1|4	4|4|4	4	2|2|1|4|0|0|4|3|4|2|4|2|1|2|2|1|4	0	0.89	0.6	0.04	1.79	0.52	0.00188657	0.934195	0.00365328	0.290743	0.00375602	0.993972	0.00724718	0.311661	qx021644,qx021645,qx021646	qx021648,qx021649,qx021650	FALSE	FALSE	FALSE	FALSE	FALSE	FALSE	FALSE	FALSE	FALSE	FALSE
P62847	RPS24	S	CoV24	cal20c	S__L5F,S13I,W152C,L452R,D614G	other	S_WT_CoV24	S_CAL20C_CoV24	S_CAL20C_CoV24-S_WT_CoV24	-0.156334	0.154107	-1.01445	4	0.367742	0.962395		0.166667	0	3	3	3	3	4|5|6	5	4|3|2|3|4|4|7|8|8|10|8|6|7|6|7|6|7	4|5|8	5.67	4|3|2|3|4|4|7|8|8|10|8|6|7|6|7|6|7	0	0.85	0.68	0	0.96	0.66	0.00519954	0.992278	0.00779846	0.311524	0.00560312	0.986275	0.00839866	0.310086	qx021644,qx021645,qx021646	qx021648,qx021649,qx021650	FALSE	FALSE	FALSE	FALSE	FALSE	FALSE	FALSE	FALSE	FALSE	FALSE
P62851	RPS25	S	CoV24	cal20c	S__L5F,S13I,W152C,L452R,D614G	other	S_WT_CoV24	S_CAL20C_CoV24	S_CAL20C_CoV24-S_WT_CoV24	0.437885	0.454859	0.962683	4	0.390222	0.96784		0.1	0	3	3	3	3	7|5|7	6.33	8|6|6|6|7|9|9|2|8|8|5|6|2|5|6|7|5	6|5|6	5.67	8|6|6|6|7|9|9|2|8|8|5|6|2|5|6|7|5	0	1.03	0.67	0	0.92	0.7	0.00702088	0.991948	0.00641229	0.310483	0.00615788	0.992501	0.00562854	0.310112	qx021644,qx021645,qx021646	qx021648,qx021649,qx021650	FALSE	FALSE	FALSE	FALSE	FALSE	FALSE	FALSE	FALSE	FALSE	FALSE
P62854	RPS26	S	CoV24	cal20c	S__L5F,S13I,W152C,L452R,D614G	other	S_WT_CoV24	S_CAL20C_CoV24	S_CAL20C_CoV24-S_WT_CoV24	0.0993727	0.128068	0.77594	2	0.518975	0.97293		0.333333	0	2	2	2	2	0|1|1	0.67	0|1|0|0|1|0|1|2|1|2|2|0|0|2|1|1|3				0	0.67	0.7				0.000796392	0.629728	0.0048235	0.197601					qx021645,qx021646		FALSE	FALSE	FALSE	FALSE	FALSE	FALSE	FALSE	FALSE	FALSE	FALSE
P62857	RPS28	S	CoV24	cal20c	S__L5F,S13I,W152C,L452R,D614G	other	S_WT_CoV24	S_CAL20C_CoV24	S_CAL20C_CoV24-S_WT_CoV24	0.335522	0.381974	0.878391	4	0.42933	0.97293		0.0555556	0	3	3	3	3	3|2|6	3.67	4|4|4|4|3|3|5|2|3|3|3|3|1|3|5|5|3	5|4|4	4.33	4|4|4|4|3|3|5|2|3|3|3|3|1|3|5|5|3	0	1.07	0.6	0	1.27	0.62	0.00724002	0.923576	0.00787735	0.290394	0.00862655	0.980588	0.0093718	0.309017	qx021644,qx021645,qx021646	qx021648,qx021649,qx021650	FALSE	FALSE	FALSE	FALSE	FALSE	FALSE	FALSE	FALSE	FALSE	FALSE
P62861	FAU	S	CoV24	cal20c	S__L5F,S13I,W152C,L452R,D614G	other	S_WT_CoV24	S_CAL20C_CoV24	S_CAL20C_CoV24-S_WT_CoV24	-0.245964	0.10483	-2.3463	4	0.0788332	0.638889		0	0	3	3	3	3	3|2|3	2.67	2|3|2|3|2|1|4|5|4|4|4|3|4|1|3|5|5	3|4|2	3	2|3|2|3|2|1|4|5|4|4|4|3|4|1|3|5|5	0	0.82	0.7	0	0.93	0.63	0.00277624	0.988071	0.00592467	0.308927	0.00313774	0.944847	0.00669097	0.296119	qx021644,qx021645,qx021646	qx021648,qx021649,qx021650	FALSE	FALSE	FALSE	FALSE	FALSE	FALSE	FALSE	FALSE	FALSE	FALSE
P62888	RPL30	S	CoV24	cal20c	S__L5F,S13I,W152C,L452R,D614G	other	S_WT_CoV24	S_CAL20C_CoV24	S_CAL20C_CoV24-S_WT_CoV24	0.110407	0.253064	0.436282	4	0.685147	0.97293		0.0740741	0	3	3	3	3	9|9|8	8.67	7|8|6|6|8|12|10|10|9|9|6|8|7|7|9|4|4	9|9|8	8.67	7|8|6|6|8|12|10|10|9|9|6|8|7|7|9|4|4	0	1.13	0.68	0	1.13	0.68	0.0105106	0.995578	0.00819165	0.312844	0.0103222	0.98759	0.00804603	0.310278	qx021644,qx021645,qx021646	qx021648,qx021649,qx021650	FALSE	FALSE	FALSE	FALSE	FALSE	FALSE	FALSE	FALSE	FALSE	FALSE
P62899	RPL31	S	CoV24	cal20c	S__L5F,S13I,W152C,L452R,D614G	other	S_WT_CoV24	S_CAL20C_CoV24	S_CAL20C_CoV24-S_WT_CoV24	-0.162704	0.225372	-0.721937	4	0.510281	0.97293		0.111111	0	3	3	3	3	3|3|3	3	2|2|2|2|2|4|7|5|7|5|7|6|6|5|6|3|5	2|3|2	2.33	2|2|2|2|2|4|7|5|7|5|7|6|6|5|6|3|5	0	0.67	0.7	0	0.52	0.7	0.00333908	0.999066	0.0053721	0.311944	0.00255609	0.971527	0.00411757	0.302583	qx021644,qx021645,qx021646	qx021648,qx021649,qx021650	FALSE	FALSE	FALSE	FALSE	FALSE	FALSE	FALSE	FALSE	FALSE	FALSE
P62910	RPL32	S	CoV24	cal20c	S__L5F,S13I,W152C,L452R,D614G	other	S_WT_CoV24	S_CAL20C_CoV24	S_CAL20C_CoV24-S_WT_CoV24	0.606236	0.521357	1.1628	3	0.328999	0.937861		0.166667	0	2	2	3	3	1|1|1	1	0|0|0|0|1|3|0|4|4|5|1|2|1|1|2|1|1	1|1|2	1.33	0|0|0|0|1|3|0|4|4|5|1|2|1|1|2|1|1	0	0.65	0.7	0.01	0.87	0.57	0.00103058	0.999066	0.00302333	0.31032	0.00129262	0.977574	0.00378914	0.304216	qx021644,qx021645,qx021646	qx021648,qx021649,qx021650	FALSE	FALSE	FALSE	FALSE	FALSE	FALSE	FALSE	FALSE	FALSE	FALSE
P62913	RPL11	S	CoV24	cal20c	S__L5F,S13I,W152C,L452R,D614G	other	S_WT_CoV24	S_CAL20C_CoV24	S_CAL20C_CoV24-S_WT_CoV24	0.0704176	0.204639	0.344106	4	0.748095	0.97293		0.0833333	0	3	3	3	3	8|7|7	7.33	5|4|5|6|5|8|10|11|12|10|8|4|6|9|9|4|6	7|8|8	7.67	5|4|5|6|5|8|10|11|12|10|8|4|6|9|9|4|6	0	1.02	0.68	0	1.07	0.68	0.00573844	0.996182	0.00687691	0.3121	0.00583505	0.996661	0.00699187	0.312328	qx021644,qx021645,qx021646	qx021648,qx021649,qx021650	FALSE	FALSE	FALSE	FALSE	FALSE	FALSE	FALSE	FALSE	FALSE	FALSE
P62937	PPIA	S	CoV24	cal20c	S__L5F,S13I,W152C,L452R,D614G	other	S_WT_CoV24	S_CAL20C_CoV24	S_CAL20C_CoV24-S_WT_CoV24	-0.052444	0.196993	-0.266223	4	0.803227	0.97293		0.166667	0	3	3	3	3	11|12|10	11	4|5|6|3|10|9|9|11|10|9|10|6|7|9|10|7|8	11|11|8	10	4|5|6|3|10|9|9|11|10|9|10|6|7|9|10|7|8	0	1.41	0.67	0	1.28	0.67	0.00930374	0.993852	0.0097943	0.313403	0.00837983	0.972276	0.00883026	0.306079	qx021644,qx021645,qx021646	qx021648,qx021649,qx021650	FALSE	FALSE	FALSE	FALSE	FALSE	FALSE	FALSE	FALSE	FALSE	FALSE
P62942	FKBP1A	S	CoV24	cal20c	S__L5F,S13I,W152C,L452R,D614G	other	S_WT_CoV24	S_CAL20C_CoV24	S_CAL20C_CoV24-S_WT_CoV24	-0.151283	0.265181	-0.570489	4	0.598864	0.97293		0.166667	0	3	3	3	3	1|3|1	1.67	2|2|2|2|3|3|4|6|7|6|5|3|1|3|6|3|3	2|3|3	2.67	2|2|2|2|3|3|4|6|7|6|5|3|1|3|6|3|3	0	0.46	0.7	0	0.74	0.7	0.0021798	0.850744	0.00950808	0.269011	0.00331351	0.991129	0.0143821	0.315672	qx021644,qx021645,qx021646	qx021648,qx021649,qx021650	FALSE	FALSE	FALSE	FALSE	FALSE	FALSE	FALSE	FALSE	FALSE	FALSE
P62979	RPS27A	S	CoV24	cal20c	S__L5F,S13I,W152C,L452R,D614G	other	S_WT_CoV24	S_CAL20C_CoV24	S_CAL20C_CoV24-S_WT_CoV24	0.130043	0.140546	0.925273	4	0.407193	0.97293		0.166667	0	3	3	3	3	2|2|2	2	2|2|3|2|2|3|6|3|4|4|3|3|2|3|5|0|1	2|2|2	2	2|2|3|2|2|3|6|3|4|4|3|3|2|3|5|0|1	0	0.71	0.7	0	0.71	0.7	0.0017837	0.999066	0.00515778	0.311788	0.00174559	0.993972	0.00504813	0.310141	qx021644,qx021645,qx021646	qx021648,qx021649,qx021650	FALSE	FALSE	FALSE	FALSE	FALSE	FALSE	FALSE	FALSE	FALSE	FALSE
P62987	UBA52	S	CoV24	cal20c	S__L5F,S13I,W152C,L452R,D614G	other	S_WT_CoV24	S_CAL20C_CoV24	S_CAL20C_CoV24-S_WT_CoV24	0.0779875	0.52467	0.148641	4	0.889029	0.984464		0.222222	0	3	3	3	3	2|2|4	2.67	2|3|2|4|2|3|4|3|3|4|4|3|4|4|4|0|0	2|3|5	3.33	2|3|2|4|2|3|4|3|3|4|4|3|4|4|4|0|0	0	0.93	0.62	0.01	1.16	0.59	0.00285264	0.960545	0.00787405	0.301772	0.00339496	0.970105	0.009357	0.305741	qx021644,qx021645,qx021646	qx021648,qx021649,qx021650	FALSE	FALSE	FALSE	FALSE	FALSE	FALSE	FALSE	FALSE	FALSE	FALSE
P62993	GRB2	S	CoV24	cal20c	S__L5F,S13I,W152C,L452R,D614G	other	S_WT_CoV24	S_CAL20C_CoV24	S_CAL20C_CoV24-S_WT_CoV24	0.384923	0.169152	2.2756	2	0.150656	0.735638		0.333333	0	2	2	2	2	0|1|1	0.67	1|0|0|0|0|1|0|0|1|1|0|0|0|0|0|1|0	0|1|1	0.67	1|0|0|0|0|1|0|0|1|1|0|0|0|0|0|1|0	0	2.27	0.7	0	2.27	0.7	0.000422051	0.629728	0.013001	0.203205	0.000394228	0.626048	0.0121543	0.201489	qx021645,qx021646	qx021649,qx021650	FALSE	FALSE	FALSE	FALSE	FALSE	FALSE	FALSE	FALSE	FALSE	FALSE
P63173	RPL38	S	CoV24	cal20c	S__L5F,S13I,W152C,L452R,D614G	other	S_WT_CoV24	S_CAL20C_CoV24	S_CAL20C_CoV24-S_WT_CoV24	-0.14104	0.176475	-0.79921	4	0.468936	0.97293		0.0166667	0	3	3	3	3	15|18|20	17.67	18|14|14|16|21|20|19|15|18|19|18|15|12|13|16|16|12	14|19|16	16.33	18|14|14|16|21|20|19|15|18|19|18|15|12|13|16|16|12	0	1.09	0.7	0	1.01	0.7	0.0349795	0.996289	0.00920246	0.313902	0.0316982	0.988636	0.00834644	0.310934	qx021644,qx021645,qx021646	qx021648,qx021649,qx021650	FALSE	FALSE	FALSE	FALSE	FALSE	FALSE	FALSE	FALSE	FALSE	FALSE
P63220	RPS21	S	CoV24	cal20c	S__L5F,S13I,W152C,L452R,D614G	other	S_WT_CoV24	S_CAL20C_CoV24	S_CAL20C_CoV24-S_WT_CoV24	0.0558197	0.143428	0.389183	3	0.723121	0.97293		0.166667	0	3	3	2	2	3|0|3	2	4|2|2|1|2|2|2|1|1|3|2|1|0|1|1|2|1	4|2|2	2.67	4|2|2|1|2|2|2|1|1|3|2|1|0|1|1|2|1	0.05	1.21	0.51	0.1	1.62	0.48	0.00328856	0.630004	0.00775926	0.199714	0.00450034	0.914484	0.0105881	0.289431	qx021644,qx021646	qx021648,qx021649,qx021650	FALSE	FALSE	FALSE	FALSE	FALSE	FALSE	FALSE	FALSE	FALSE	FALSE
P63241	EIF5A	S	CoV24	cal20c	S__L5F,S13I,W152C,L452R,D614G	other	S_WT_CoV24	S_CAL20C_CoV24	S_CAL20C_CoV24-S_WT_CoV24	-0.111015	0.179434	-0.618692	4	0.569612	0.97293		0.266667	0	3	3	3	3	0|4|0	1.33	0|0|0|0|0|0|0|1|0|0|0|0|1|0|0|0|1	0|2|1	1	0|0|0|0|0|0|0|1|0|0|0|0|1|0|0|0|1	0.33	7.56	0.22	0.3	5.67	0.34	0.00125052	9.10239e-11	0.0184172	0.0126326	0.000861996	0.547185	0.0127683	0.177581	qx021645	qx021649,qx021650	FALSE	FALSE	FALSE	FALSE	FALSE	FALSE	FALSE	FALSE	FALSE	FALSE
P63244	RACK1	S	CoV24	cal20c	S__L5F,S13I,W152C,L452R,D614G	other	S_WT_CoV24	S_CAL20C_CoV24	S_CAL20C_CoV24-S_WT_CoV24	0.122315	0.187592	0.652026	4	0.549953	0.97293		0.305556	0	3	3	3	3	8|3|9	6.67	7|3|3|2|2|10|6|2|5|7|0|0|0|0|1|4|2	6|4|5	5	7|3|3|2|2|10|6|2|5|7|0|0|0|0|1|4|2	0.18	2.1	0.42	0.01	1.57	0.57	0.00288878	0.928096	0.00904288	0.292562	0.00215832	0.976071	0.00677177	0.305802	qx021644,qx021645,qx021646	qx021648,qx021649,qx021650	FALSE	FALSE	FALSE	FALSE	FALSE	FALSE	FALSE	FALSE	FALSE	FALSE
P68036	UBE2L3	S	CoV24	cal20c	S__L5F,S13I,W152C,L452R,D614G	other	S_WT_CoV24	S_CAL20C_CoV24	S_CAL20C_CoV24-S_WT_CoV24	-0.0373981	0.193168	-0.193604	4	0.85592	0.980289		0	0	3	3	3	3	1|1|1	1	1|0|1|1|1|2|1|1|1|1|1|1|1|0|1|1|1	1|1|1	1	1|0|1|1|1|2|1|1|1|1|1|1|1|0|1|1|1	0	1.06	0.7	0	1.06	0.7	0.000903432	0.999066	0.0109307	0.31574	0.000884129	0.993972	0.0106997	0.31401	qx021644,qx021645,qx021646	qx021648,qx021649,qx021650	FALSE	FALSE	FALSE	FALSE	FALSE	FALSE	FALSE	FALSE	FALSE	FALSE
P68104	EEF1A1	S	CoV24	cal20c	S__L5F,S13I,W152C,L452R,D614G	other	S_WT_CoV24	S_CAL20C_CoV24	S_CAL20C_CoV24-S_WT_CoV24	-0.08075	0.141815	-0.569404	4	0.599534	0.97293		0.16	0	3	3	3	3				0|0|1	0.33	0|0|0|0|0|1|0|1|1|1|1|0|0|1|0|0|0				0	0.94	0.7					8.30038e-05	9.10239e-11	0.00286593	0.00196512		qx021650	FALSE	FALSE	FALSE	FALSE	FALSE	FALSE	FALSE	FALSE	FALSE	FALSE
P68363	TUBA1B	S	CoV24	cal20c	S__L5F,S13I,W152C,L452R,D614G	other	S_WT_CoV24	S_CAL20C_CoV24	S_CAL20C_CoV24-S_WT_CoV24	-0.107354	0.207143	-0.518261	4	0.631624	0.97293		0.0416667	0	3	3	3	3																							FALSE	FALSE	FALSE	FALSE	FALSE	FALSE	FALSE	FALSE	FALSE	FALSE
P68371	TUBB4B	S	CoV24	cal20c	S__L5F,S13I,W152C,L452R,D614G	other	S_WT_CoV24	S_CAL20C_CoV24	S_CAL20C_CoV24-S_WT_CoV24	-0.118512	0.216061	-0.548513	2	0.63839	0.97293		0.333333	0	2	2	2	2	0|1|1	0.67	0|0|0|0|0|0|1|0|1|1|1|0|0|1|0|0|0	0|1|1	0.67	0|0|0|0|0|0|1|0|1|1|1|0|0|1|0|0|0	0	2.27	0.7	0	2.27	0.7	0.000205809	0.629728	0.00710898	0.199165	0.000192242	0.626048	0.00664345	0.19771	qx021645,qx021646	qx021649,qx021650	FALSE	FALSE	FALSE	FALSE	FALSE	FALSE	FALSE	FALSE	FALSE	FALSE
P68400	CSNK2A1	S	CoV24	cal20c	S__L5F,S13I,W152C,L452R,D614G	other	S_WT_CoV24	S_CAL20C_CoV24	S_CAL20C_CoV24-S_WT_CoV24	0.157108	0.26507	0.592703	4	0.585264	0.97293		0	0	3	3	3	3																							FALSE	FALSE	FALSE	FALSE	FALSE	FALSE	FALSE	FALSE	FALSE	FALSE
P78347	GTF2I	S	CoV24	cal20c	S__L5F,S13I,W152C,L452R,D614G	other	S_WT_CoV24	S_CAL20C_CoV24	S_CAL20C_CoV24-S_WT_CoV24	-0.579095	0.266797	-2.17055	4	0.0957517	0.638889		0.266667	0	3	3	3	3	7|5|5	5.67	4|2|0|1|4|2|1|1|3|1|1|0|0|0|1|0|0	3|6|2	3.67	4|2|0|1|4|2|1|1|3|1|1|0|0|0|1|0|0	0.82	4.59	0.02	0.41	2.97	0.18	0.000792314	0.984173	0.0312945	0.325104	0.000512745	0.885099	0.0204783	0.287121	qx021644,qx021645,qx021646	qx021648,qx021649,qx021650	FALSE	TRUE	FALSE	FALSE	FALSE	FALSE	TRUE	FALSE	FALSE	FALSE
P78371	CCT2	S	CoV24	cal20c	S__L5F,S13I,W152C,L452R,D614G	other	S_WT_CoV24	S_CAL20C_CoV24	S_CAL20C_CoV24-S_WT_CoV24	-0.512398	0.160455	-3.1934	4	0.0331086	0.631942		0.166667	0	3	3	3	3	8|9|13	10	2|5|6|5|5|8|0|1|1|2|1|0|0|1|1|0|1	7|8|7	7.33	2|5|6|5|5|8|0|1|1|2|1|0|0|1|1|0|1	0.79	4.36	0.02	0.54	3.2	0.13	0.0025764	0.987302	0.015181	0.315034	0.0018697	0.990688	0.0110629	0.313252	qx021644,qx021645,qx021646	qx021648,qx021649,qx021650	FALSE	TRUE	FALSE	TRUE	FALSE	FALSE	TRUE	TRUE	FALSE	FALSE
P83731	RPL24	S	CoV24	cal20c	S__L5F,S13I,W152C,L452R,D614G	other	S_WT_CoV24	S_CAL20C_CoV24	S_CAL20C_CoV24-S_WT_CoV24	0.0423031	0.213263	0.198361	4	0.852436	0.980289		0.25	0	3	3	3	3	4|4|5	4.33	4|2|2|1|1|4|3|2|4|7|4|3|4|5|6|4|3	5|5|5	5	4|2|2|1|1|4|3|2|4|7|4|3|4|5|6|4|3	0	1.25	0.62	0	1.44	0.61	0.00382136	0.998325	0.0106603	0.315344	0.00433617	0.993972	0.0120791	0.314976	qx021644,qx021645,qx021646	qx021648,qx021649,qx021650	FALSE	FALSE	FALSE	FALSE	FALSE	FALSE	FALSE	FALSE	FALSE	FALSE
P83881	RPL36A	S	CoV24	cal20c	S__L5F,S13I,W152C,L452R,D614G	other	S_WT_CoV24	S_CAL20C_CoV24	S_CAL20C_CoV24-S_WT_CoV24	0.0347876	0.137111	0.253719	4	0.81222	0.97293		0.0555556	0	3	3	3	3	4|3|4	3.67	3|2|3|1|4|5|2|3|2|2|1|2|3|1|2|2|3	3|5|3	3.67	3|2|3|1|4|5|2|3|2|2|1|2|3|1|2|2|3	0.02	1.52	0.56	0.03	1.52	0.53	0.00479593	0.994239	0.0265455	0.324978	0.00474403	0.959441	0.0262658	0.31405	qx021644,qx021645,qx021646	qx021648,qx021649,qx021650	FALSE	FALSE	FALSE	FALSE	FALSE	FALSE	FALSE	FALSE	FALSE	FALSE
P84090	ERH	S	CoV24	cal20c	S__L5F,S13I,W152C,L452R,D614G	other	S_WT_CoV24	S_CAL20C_CoV24	S_CAL20C_CoV24-S_WT_CoV24	-0.463798	0.214403	-2.16321	4	0.0965414	0.638889		0.2	0	3	3	3	3	5|7|5	5.67	7|6|5|8|7|6|1|2|3|4|3|3|2|2|4|2|1	7|6|5	6	7|6|5|8|7|6|1|2|3|4|3|3|2|2|4|2|1	0	1.46	0.6	0	1.55	0.6	0.00761473	0.982704	0.00952568	0.309769	0.00797304	0.972905	0.00996944	0.307052	qx021644,qx021645,qx021646	qx021648,qx021649,qx021650	FALSE	FALSE	FALSE	FALSE	FALSE	FALSE	FALSE	FALSE	FALSE	FALSE
P84098	RPL19	S	CoV24	cal20c	S__L5F,S13I,W152C,L452R,D614G	other	S_WT_CoV24	S_CAL20C_CoV24	S_CAL20C_CoV24-S_WT_CoV24	0.716039	0.478713	1.49576	3	0.231605	0.866234		0.166667	0	2	2	3	3	1|1|2	1.33	0|1|1|0|1|3|1|7|4|5|1|0|2|2|5|3|5	1|1|3	1.67	0|1|1|0|1|3|1|7|4|5|1|0|2|2|5|3|5	0	0.55	0.7	0	0.69	0.61	0.000931473	0.960545	0.00342231	0.298708	0.00108598	0.917609	0.00398771	0.28585	qx021644,qx021645,qx021646	qx021648,qx021649,qx021650	FALSE	FALSE	FALSE	FALSE	FALSE	FALSE	FALSE	FALSE	FALSE	FALSE
P84101	SERF2	S	CoV24	cal20c	S__L5F,S13I,W152C,L452R,D614G	other	S_WT_CoV24	S_CAL20C_CoV24	S_CAL20C_CoV24-S_WT_CoV24	-0.0694113	0.280694	-0.247285	2	0.827757	0.97293		0.333333	0	2	2	2	2	0|1|1	0.67	1|1|1|1|1|1|1|2|1|3|1|3|1|0|1|2|3	1|0|1	0.67	1|1|1|1|1|1|1|2|1|3|1|3|1|0|1|2|3	0	0.47	0.7	0	0.47	0.7	0.00155229	0.629728	0.00453327	0.197407	0.00150773	0.622257	0.00440371	0.195013	qx021645,qx021646	qx021648,qx021650	FALSE	FALSE	FALSE	FALSE	FALSE	FALSE	FALSE	FALSE	FALSE	FALSE
P84103	SRSF3	S	CoV24	cal20c	S__L5F,S13I,W152C,L452R,D614G	other	S_WT_CoV24	S_CAL20C_CoV24	S_CAL20C_CoV24-S_WT_CoV24	0.0633448	0.16583	0.381986	4	0.721898	0.97293		0.238095	0	3	3	3	3	4|5|6	5	4|3|3|4|6|4|7|7|10|10|6|6|5|9|4|2|7	5|8|8	7	4|3|3|4|6|4|7|7|10|10|6|6|5|9|4|2|7	0	0.88	0.67	0	1.23	0.65	0.0042167	0.992278	0.00647871	0.310614	0.00571599	0.987902	0.00876209	0.310838	qx021644,qx021645,qx021646	qx021648,qx021649,qx021650	FALSE	FALSE	FALSE	FALSE	FALSE	FALSE	FALSE	FALSE	FALSE	FALSE
Q00059	TFAM	S	CoV24	cal20c	S__L5F,S13I,W152C,L452R,D614G	other	S_WT_CoV24	S_CAL20C_CoV24	S_CAL20C_CoV24-S_WT_CoV24	-0.0754643	0.380034	-0.198572	4	0.852282	0.980289		0.166667	0	3	3	3	3	3|2|3	2.67	3|2|1|2|2|3|2|6|4|4|3|2|2|4|4|3|2	2|2|3	2.33	3|2|1|2|2|3|2|6|4|4|3|2|2|4|4|3|2	0	0.93	0.63	0	0.81	0.64	0.00150098	0.988071	0.00684725	0.309552	0.00126284	0.996898	0.00576718	0.311534	qx021644,qx021645,qx021646	qx021648,qx021649,qx021650	FALSE	FALSE	FALSE	FALSE	FALSE	FALSE	FALSE	FALSE	FALSE	FALSE
Q00325	SLC25A3	S	CoV24	cal20c	S__L5F,S13I,W152C,L452R,D614G	other	S_WT_CoV24	S_CAL20C_CoV24	S_CAL20C_CoV24-S_WT_CoV24	-0.229247	0.0986804	-2.32313	4	0.0808588	0.638889		0.333333	0	3	3	3	3	4|2|2	2.67	1|1|1|0|1|2|2|1|1|1|1|0|0|3|1|0|1	2|2|4	2.67	1|1|1|0|1|2|2|1|1|1|1|0|0|3|1|0|1	0.35	2.67	0.2	0.35	2.67	0.2	0.00103134	0.939727	0.00357476	0.292391	0.000964109	0.977574	0.00334252	0.303908	qx021644,qx021645,qx021646	qx021648,qx021649,qx021650	FALSE	FALSE	FALSE	FALSE	FALSE	FALSE	FALSE	FALSE	FALSE	FALSE
Q00688	FKBP3	S	CoV24	cal20c	S__L5F,S13I,W152C,L452R,D614G	other	S_WT_CoV24	S_CAL20C_CoV24	S_CAL20C_CoV24-S_WT_CoV24	0.0779467	0.312362	0.24954	4	0.815234	0.97293		0.214286	0	3	3	3	3	6|7|5	6	7|7|6|11|8|9|4|7|2|12|7|3|2|3|2|9|7	5|7|6	6	7|7|6|11|8|9|4|7|2|12|7|3|2|3|2|9|7	0	0.96	0.68	0	0.96	0.68	0.00374766	0.98576	0.00852872	0.310006	0.00363182	0.988872	0.00826728	0.310786	qx021644,qx021645,qx021646	qx021648,qx021649,qx021650	FALSE	FALSE	FALSE	FALSE	FALSE	FALSE	FALSE	FALSE	FALSE	FALSE
Q00839	HNRNPU	S	CoV24	cal20c	S__L5F,S13I,W152C,L452R,D614G	other	S_WT_CoV24	S_CAL20C_CoV24	S_CAL20C_CoV24-S_WT_CoV24	0.330459	0.934602	0.353582	4	0.741501	0.97293		0.25	0	3	3	3	3	4|2|7	4.33	0|1|1|5|1|12|2|22|18|12|3|2|2|0|11|0|0	4|2|13	6.33	0|1|1|5|1|12|2|22|18|12|3|2|2|0|11|0|0	0	0.8	0.66	0.02	1.17	0.56	0.000715812	0.912421	0.00525031	0.285113	0.000964065	0.813786	0.00705834	0.255922	qx021644,qx021645,qx021646	qx021648,qx021649,qx021650	FALSE	FALSE	FALSE	FALSE	FALSE	FALSE	FALSE	FALSE	FALSE	FALSE
Q01105	SET	S	CoV24	cal20c	S__L5F,S13I,W152C,L452R,D614G	other	S_WT_CoV24	S_CAL20C_CoV24	S_CAL20C_CoV24-S_WT_CoV24	-0.521901	0.235247	-2.21852	4	0.0907612	0.638889		0.0833333	0	3	3	3	3	3|5|3	3.67	2|2|1|0|4|2|0|3|4|2|4|1|1|3|0|0|1	2|4|4	3.33	2|2|1|0|4|2|0|3|4|2|4|1|1|3|0|0|1	0.19	2.08	0.41	0.13	1.89	0.46	0.00177129	0.963902	0.011334	0.305173	0.00152899	0.9721	0.00979873	0.306648	qx021644,qx021645,qx021646	qx021648,qx021649,qx021650	FALSE	FALSE	FALSE	FALSE	FALSE	FALSE	FALSE	FALSE	FALSE	FALSE
Q01130	SRSF2	S	CoV24	cal20c	S__L5F,S13I,W152C,L452R,D614G	other	S_WT_CoV24	S_CAL20C_CoV24	S_CAL20C_CoV24-S_WT_CoV24	-0.056677	0.179988	-0.314893	4	0.768586	0.97293		0.222222	0	3	3	3	3	5|3|4	4	3|2|1|4|2|2|3|4|2|5|5|3|2|3|4|4|4	3|2|3	2.67	3|2|1|4|2|2|3|4|2|5|5|3|2|3|4|4|4	0	1.28	0.61	0	0.86	0.7	0.00251544	0.980276	0.0178283	0.314681	0.0016347	0.982514	0.0116587	0.311137	qx021644,qx021645,qx021646	qx021648,qx021649,qx021650	FALSE	FALSE	FALSE	FALSE	FALSE	FALSE	FALSE	FALSE	FALSE	FALSE
Q01844	EWSR1	S	CoV24	cal20c	S__L5F,S13I,W152C,L452R,D614G	other	S_WT_CoV24	S_CAL20C_CoV24	S_CAL20C_CoV24-S_WT_CoV24	0.0427436	0.15582	0.274314	4	0.797428	0.97293		0.0555556	0	3	3	3	3	3|3|4	3.33	3|2|2|2|2|4|2|0|0|0|1|3|1|2|2|0|2	4|3|3	3.33	3|2|2|2|2|4|2|0|0|0|1|3|1|2|2|0|2	0.13	2.02	0.45	0.13	2.02	0.45	0.000702478	0.99615	0.0138921	0.316869	0.000699811	0.974556	0.01384	0.310171	qx021644,qx021645,qx021646	qx021648,qx021649,qx021650	FALSE	FALSE	FALSE	FALSE	FALSE	FALSE	FALSE	FALSE	FALSE	FALSE
Q02978	SLC25A11	S	CoV24	cal20c	S__L5F,S13I,W152C,L452R,D614G	other	S_WT_CoV24	S_CAL20C_CoV24	S_CAL20C_CoV24-S_WT_CoV24	-0.0210878	0.177346	-0.118908	4	0.911081	0.984464		0.111111	0	3	3	3	3	3|3|3	3	1|1|1|1|2|3|0|0|0|1|0|0|0|1|0|0|0	3|5|4	4	1|1|1|1|2|3|0|0|0|1|0|0|0|1|0|0|0	0.7	4.64	0.04	0.86	6.18	0.02	0.00132925	0.999066	0.00558056	0.312075	0.00172361	0.979269	0.00722423	0.307096	qx021644,qx021645,qx021646	qx021648,qx021649,qx021650	FALSE	TRUE	FALSE	FALSE	FALSE	FALSE	TRUE	FALSE	FALSE	FALSE
Q04837	SSBP1	S	CoV24	cal20c	S__L5F,S13I,W152C,L452R,D614G	other	S_WT_CoV24	S_CAL20C_CoV24	S_CAL20C_CoV24-S_WT_CoV24	0.0858273	0.479241	0.17909	1	0.887184	0.984464		0.5	0	1	1	2	2	0|2|1	1	0|0|0|0|0|0|0|0|0|0|0|1|2|0|0|2|2	0|1|0	0.33	0|0|0|0|0|0|0|0|0|0|0|1|2|0|0|2|2	0.2	2.43	0.4	0	0.81	0.7	0.000944121	0.564174	0.0145723	0.18406	0.000318917	9.10239e-11	0.00497037	0.00340914	qx021645,qx021646	qx021649	FALSE	FALSE	FALSE	FALSE	FALSE	FALSE	FALSE	FALSE	FALSE	FALSE
Q05519	SRSF11	S	CoV24	cal20c	S__L5F,S13I,W152C,L452R,D614G	other	S_WT_CoV24	S_CAL20C_CoV24	S_CAL20C_CoV24-S_WT_CoV24	0.319407	0.671031	0.475994	2	0.681005	0.97293		0.5	0	3	3	1	1	0|2|0	0.67	2|0|1|1|1|0|6|5|1|4|4|5|4|3|5|3|8	2|1|1	1.33	2|0|1|1|1|0|6|5|1|4|4|5|4|3|5|3|8	0	0.21	0.7	0	0.43	0.7	0.000198946	9.10239e-11	0.00485315	0.00332807	0.000385877	0.914484	0.00937047	0.288572	qx021645	qx021648,qx021649,qx021650	FALSE	FALSE	FALSE	FALSE	FALSE	FALSE	FALSE	FALSE	FALSE	FALSE
Q06830	PRDX1	S	CoV24	cal20c	S__L5F,S13I,W152C,L452R,D614G	other	S_WT_CoV24	S_CAL20C_CoV24	S_CAL20C_CoV24-S_WT_CoV24	-0.0508451	0.171262	-0.296885	4	0.781332	0.97293		0.3	0	3	3	3	3	2|4|5	3.67	6|5|5|4|5|6|8|5|9|9|6|5|5|4|10|7|5	2|6|5	4.33	6|5|5|4|5|6|8|5|9|9|6|5|5|4|10|7|5	0	0.6	0.7	0	0.71	0.7	0.00253702	0.951146	0.00324425	0.295696	0.00289525	0.929146	0.00370064	0.289223	qx021644,qx021645,qx021646	qx021648,qx021649,qx021650	FALSE	FALSE	FALSE	FALSE	FALSE	FALSE	FALSE	FALSE	FALSE	FALSE
Q07021	C1QBP	S	CoV24	cal20c	S__L5F,S13I,W152C,L452R,D614G	other	S_WT_CoV24	S_CAL20C_CoV24	S_CAL20C_CoV24-S_WT_CoV24	0.376217	0.295786	1.27192	4	0.272318	0.871172		0	0	3	3	3	3	1|2|2	1.67	1|2|2|3|3|2|0|1|1|2|1|0|2|1|0|0|1	2|2|3	2.33	1|2|2|3|3|2|0|1|1|2|1|0|2|1|0|0|1	0.04	1.29	0.52	0.12	1.8	0.46	0.000818133	0.963002	0.00418942	0.299992	0.00110163	0.996898	0.00563294	0.311441	qx021644,qx021645,qx021646	qx021648,qx021649,qx021650	FALSE	FALSE	FALSE	FALSE	FALSE	FALSE	FALSE	FALSE	FALSE	FALSE
Q07065	CKAP4	S	CoV24	cal20c	S__L5F,S13I,W152C,L452R,D614G	other	S_WT_CoV24	S_CAL20C_CoV24	S_CAL20C_CoV24-S_WT_CoV24	-0.0675057	0.10957	-0.616096	4	0.571163	0.97293		0.3	0	3	3	3	3	4|4|5	4.33	0|0|0|0|1|1|0|0|0|0|0|0|0|0|0|0|0	3|3|4	3.33	0|0|0|0|1|1|0|0|0|0|0|0|0|0|0|0|0	1	36.83	0	0.99	28.33	0	0.000996602	0.998325	0.0448196	0.338743	0.000742218	0.999435	0.0337657	0.331507	qx021644,qx021645,qx021646	qx021648,qx021649,qx021650	FALSE	TRUE	FALSE	FALSE	FALSE	FALSE	TRUE	FALSE	FALSE	FALSE
Q08209	PPP3CA	S	CoV24	cal20c	S__L5F,S13I,W152C,L452R,D614G	other	S_WT_CoV24	S_CAL20C_CoV24	S_CAL20C_CoV24-S_WT_CoV24	-0.308587	0.111293	-2.77274	3	0.0694093	0.638889		0.277778	0	2	2	3	3	3|4|2	3	2|2|2|0|2|2|2|2|0|0|0|3|0|0|1|2|2	2|4|0	2	2|2|2|0|2|2|2|2|0|0|0|3|0|0|1|2|2	0.27	2.32	0.36	0.19	1.55	0.41	0.000810154	0.955759	0.0550834	0.332645	0.000556652	0.588768	0.0385113	0.208056	qx021644,qx021645,qx021646	qx021648,qx021649	FALSE	FALSE	FALSE	FALSE	FALSE	FALSE	FALSE	FALSE	FALSE	FALSE
Q13085	ACACA	S	CoV24	cal20c	S__L5F,S13I,W152C,L452R,D614G	other	S_WT_CoV24	S_CAL20C_CoV24	S_CAL20C_CoV24-S_WT_CoV24	-0.0355656	0.17735	-0.200539	4	0.850843	0.980289		0.126168	0	3	3	3	3	96|103|101	100	87|98|73|17|29|21|146|147|50|45|48|92|104|34|143|88|105	94|116|92	100.67	87|98|73|17|29|21|146|147|50|45|48|92|104|34|143|88|105	0	1.28	0.7	0	1.29	0.7	0.00592947	0.9988	0.0224255	0.323568	0.00586545	0.985648	0.0221887	0.319348	qx021644,qx021645,qx021646	qx021648,qx021649,qx021650	FALSE	FALSE	FALSE	FALSE	FALSE	FALSE	FALSE	FALSE	FALSE	FALSE
Q13263	TRIM28	S	CoV24	cal20c	S__L5F,S13I,W152C,L452R,D614G	other	S_WT_CoV24	S_CAL20C_CoV24	S_CAL20C_CoV24-S_WT_CoV24	0.244525	0.464524	0.5264	1	0.69153	0.97293		0.5	0	2	2	1	1	1|1|1	1	1|0|0|0|1|0|0|1|0|0|0|0|0|0|1|0|0	1|0|2	1	1|0|0|0|1|0|0|1|0|0|0|0|0|0|1|0|0	0	4.25	0.7	0.27	4.25	0.36	0.000166621	0.999066	0.00466249	0.311439	0.00015246	0.611682	0.00426791	0.191649	qx021644,qx021645,qx021646	qx021648,qx021650	FALSE	FALSE	FALSE	FALSE	FALSE	FALSE	FALSE	FALSE	FALSE	FALSE
Q13435	SF3B2	S	CoV24	cal20c	S__L5F,S13I,W152C,L452R,D614G	other	S_WT_CoV24	S_CAL20C_CoV24	S_CAL20C_CoV24-S_WT_CoV24	-0.121378	0.268858	-0.451459	4	0.675053	0.97293		0	0	3	3	3	3	1|1|1	1	1|2|1|0|0|0|1|1|1|0|1|1|0|0|1|1|1	2|2|2	2	1|2|1|0|0|0|1|1|1|0|1|1|0|0|1|1|1	0	1.42	0.7	0.35	2.83	0.2	0.000155451	0.999066	0.010049	0.315131	0.000304259	0.993972	0.0194811	0.320027	qx021644,qx021645,qx021646	qx021648,qx021649,qx021650	FALSE	FALSE	FALSE	FALSE	FALSE	FALSE	FALSE	FALSE	FALSE	FALSE
Q13442	PDAP1	S	CoV24	cal20c	S__L5F,S13I,W152C,L452R,D614G	other	S_WT_CoV24	S_CAL20C_CoV24	S_CAL20C_CoV24-S_WT_CoV24	-0.293807	0.290395	-1.01175	4	0.368886	0.962395		0.166667	0	3	3	3	3	4|4|3	3.67	3|2|4|2|3|2|5|6|4|8|6|5|1|2|4|6|4	3|2|3	2.67	3|2|4|2|3|2|5|6|4|8|6|5|1|2|4|6|4	0	0.93	0.65	0	0.68	0.7	0.00283466	0.986481	0.012623	0.313029	0.00199596	0.982514	0.00892149	0.309263	qx021644,qx021645,qx021646	qx021648,qx021649,qx021650	FALSE	FALSE	FALSE	FALSE	FALSE	FALSE	FALSE	FALSE	FALSE	FALSE
Q13523	PRPF4B	S	CoV24	cal20c	S__L5F,S13I,W152C,L452R,D614G	other	S_WT_CoV24	S_CAL20C_CoV24	S_CAL20C_CoV24-S_WT_CoV24	0.163011	0.192086	0.848636	2	0.485456	0.97293		0.333333	0	1	1	3	3	1|1|1	1	0|1|0|0|0|0|2|1|0|2|0|1|1|1|1|2|2	0|1|0	0.33	0|1|0|0|0|0|2|1|0|2|0|1|1|1|1|2|2	0	1.21	0.7	0	0.4	0.7	0.000138161	0.999066	0.00933616	0.314643	4.68717e-05	9.10239e-11	0.00318698	0.00218499	qx021644,qx021645,qx021646	qx021649	FALSE	FALSE	FALSE	FALSE	FALSE	FALSE	FALSE	FALSE	FALSE	FALSE
Q13526	PIN1	S	CoV24	cal20c	S__L5F,S13I,W152C,L452R,D614G	other	S_WT_CoV24	S_CAL20C_CoV24	S_CAL20C_CoV24-S_WT_CoV24	-0.350005	0.462063	-0.757484	2	0.527842	0.97293		0.333333	0	3	3	1	1	0|1|1	0.67	1|1|0|1|1|1|3|4|4|2|3|3|3|1|4|4|4	1|2|1	1.33	1|1|0|1|1|1|3|4|4|2|3|3|3|1|4|4|4	0	0.28	0.7	0	0.57	0.7	0.000561872	0.629728	0.00736452	0.199342	0.00112488	0.93242	0.0146359	0.297719	qx021645,qx021646	qx021648,qx021649,qx021650	FALSE	FALSE	FALSE	FALSE	FALSE	FALSE	FALSE	FALSE	FALSE	FALSE
Q13541	EIF4EBP1	S	CoV24	cal20c	S__L5F,S13I,W152C,L452R,D614G	other	S_WT_CoV24	S_CAL20C_CoV24	S_CAL20C_CoV24-S_WT_CoV24	-0.136329	0.312957	-0.435617	4	0.685591	0.97293		0.166667	0	3	3	3	3	3|2|1	2	2|1|2|2|2|2|3|2|2|3|3|2|1|1|2|0|0	2|3|1	2	2|1|2|2|2|2|3|2|2|3|3|2|1|1|2|0|0	0.02	1.13	0.55	0.02	1.13	0.55	0.00239288	0.910071	0.0213685	0.295447	0.00238274	0.896554	0.0212799	0.291216	qx021644,qx021645,qx021646	qx021648,qx021649,qx021650	FALSE	FALSE	FALSE	FALSE	FALSE	FALSE	FALSE	FALSE	FALSE	FALSE
Q14061	COX17	S	CoV24	cal20c	S__L5F,S13I,W152C,L452R,D614G	other	S_WT_CoV24	S_CAL20C_CoV24	S_CAL20C_CoV24-S_WT_CoV24	0.102243	0.272285	0.375502	4	0.726352	0.97293		0	0	3	3	3	3	2|2|2	2	2|3|2|2|2|2|5|2|5|4|5|1|3|3|5|2|3	2|2|2	2	2|3|2|2|2|2|5|2|5|4|5|1|3|3|5|2|3	0	0.67	0.7	0	0.67	0.7	0.00441678	0.999066	0.0107728	0.315653	0.00432241	0.993972	0.0105451	0.313925	qx021644,qx021645,qx021646	qx021648,qx021649,qx021650	FALSE	FALSE	FALSE	FALSE	FALSE	FALSE	FALSE	FALSE	FALSE	FALSE
Q14103	HNRNPD	S	CoV24	cal20c	S__L5F,S13I,W152C,L452R,D614G	other	S_WT_CoV24	S_CAL20C_CoV24	S_CAL20C_CoV24-S_WT_CoV24	0.507372	0.96965	0.523253	4	0.628447	0.97293		0	0	3	3	3	3	1|1|2	1.33	1|1|1|1|1|3|1|4|8|7|1|0|1|0|4|0|1	1|1|9	3.67	1|1|1|1|1|3|1|4|8|7|1|0|1|0|4|0|1	0	0.65	0.7	0.28	1.78	0.35	0.000514278	0.960545	0.00967901	0.302995	0.00124771	0.619749	0.0231629	0.207097	qx021644,qx021645,qx021646	qx021648,qx021649,qx021650	FALSE	FALSE	FALSE	FALSE	FALSE	FALSE	FALSE	FALSE	FALSE	FALSE
Q14257	RCN2	S	CoV24	cal20c	S__L5F,S13I,W152C,L452R,D614G	other	S_WT_CoV24	S_CAL20C_CoV24	S_CAL20C_CoV24-S_WT_CoV24	0.135996	0.105425	1.28998	4	0.266584	0.871172		0.222222	0	3	3	3	3	2|2|3	2.33	0|0|0|0|0|0|0|0|0|0|0|0|0|1|1|0|0	3|3|3	3	0|0|0|0|0|0|0|0|0|0|0|0|0|1|1|0|0	0.96	19.83	0.01	0.99	25.5	0	0.00101482	0.989763	0.0102296	0.31239	0.00128854	0.993972	0.0129531	0.315557	qx021644,qx021645,qx021646	qx021648,qx021649,qx021650	FALSE	TRUE	FALSE	FALSE	FALSE	FALSE	TRUE	FALSE	FALSE	FALSE
Q14331	FRG1	S	CoV24	cal20c	S__L5F,S13I,W152C,L452R,D614G	other	S_WT_CoV24	S_CAL20C_CoV24	S_CAL20C_CoV24-S_WT_CoV24	-0.115562	0.165391	-0.69872	4	0.52322	0.97293		0.277778	0	3	3	3	3	3|2|5	3.33	2|3|1|3|4|4|8|12|11|12|14|10|10|10|12|3|5	2|4|3	3	2|3|1|3|4|4|8|12|11|12|14|10|10|10|12|3|5	0	0.46	0.7	0	0.41	0.7	0.00176791	0.951358	0.00324639	0.295758	0.00157	0.964694	0.00288401	0.299623	qx021644,qx021645,qx021646	qx021648,qx021649,qx021650	FALSE	FALSE	FALSE	FALSE	FALSE	FALSE	FALSE	FALSE	FALSE	FALSE
Q14444	CAPRIN1	S	CoV24	cal20c	S__L5F,S13I,W152C,L452R,D614G	other	S_WT_CoV24	S_CAL20C_CoV24	S_CAL20C_CoV24-S_WT_CoV24	-0.463943	0.0827308	-5.60786	4	0.00496684	0.441803		0.25	0	3	3	3	3	3|2|3	2.67	0|0|0|0|1|1|1|1|0|1|2|2|0|0|2|0|1	2|1|1	1.33	0|0|0|0|1|1|1|1|0|1|2|2|0|0|2|0|1	0.55	3.78	0.13	0.12	1.89	0.46	0.000520791	0.988071	0.0160254	0.315838	0.000263419	0.914484	0.00817044	0.287748	qx021644,qx021645,qx021646	qx021648,qx021649,qx021650	FALSE	FALSE	FALSE	FALSE	FALSE	FALSE	FALSE	FALSE	FALSE	FALSE
Q14498	RBM39	S	CoV24	cal20c	S__L5F,S13I,W152C,L452R,D614G	other	S_WT_CoV24	S_CAL20C_CoV24	S_CAL20C_CoV24-S_WT_CoV24	-0.225634	0.232424	-0.970786	4	0.386627	0.96784		0.196078	0	3	3	3	3	13|17|16	15.33	11|14|9|8|13|17|25|25|23|25|27|23|25|24|24|15|23	13|16|16	15	11|14|9|8|13|17|25|25|23|25|27|23|25|24|24|15|23	0	0.79	0.7	0	0.77	0.7	0.00402183	0.993903	0.00713664	0.311565	0.0038239	0.996547	0.00678781	0.312141	qx021644,qx021645,qx021646	qx021648,qx021649,qx021650	FALSE	FALSE	FALSE	FALSE	FALSE	FALSE	FALSE	FALSE	FALSE	FALSE
Q14554	PDIA5	S	CoV24	cal20c	S__L5F,S13I,W152C,L452R,D614G	other	S_WT_CoV24	S_CAL20C_CoV24	S_CAL20C_CoV24-S_WT_CoV24	-0.264369	0.186518	-1.41739	4	0.229336	0.866234		0	0	3	3	3	3	1|1|1	1	0|1|0|0|0|1|1|1|2|5|1|1|0|1|2|3|1	1|1|1	1	0|1|0|0|0|1|1|1|2|5|1|1|0|1|2|3|1	0	0.85	0.7	0	0.85	0.7	0.00026807	0.999066	0.0133849	0.317419	0.000262343	0.993972	0.0131026	0.315654	qx021644,qx021645,qx021646	qx021648,qx021649,qx021650	FALSE	FALSE	FALSE	FALSE	FALSE	FALSE	FALSE	FALSE	FALSE	FALSE
Q14677	CLINT1	S	CoV24	cal20c	S__L5F,S13I,W152C,L452R,D614G	other	S_WT_CoV24	S_CAL20C_CoV24	S_CAL20C_CoV24-S_WT_CoV24	-0.307755	0.148167	-2.07708	4	0.106374	0.638889		0.166667	0	3	3	3	3	2|3|3	2.67	2|2|0|1|1|2|0|1|0|0|0|1|0|1|0|1|0	2|4|2	2.67	2|2|0|1|1|2|0|1|0|0|0|1|0|1|0|1|0	0.55	3.78	0.13	0.53	3.78	0.14	0.000591747	0.986663	0.0166225	0.315814	0.000586738	0.93242	0.0164841	0.298983	qx021644,qx021645,qx021646	qx021648,qx021649,qx021650	FALSE	FALSE	FALSE	FALSE	FALSE	FALSE	FALSE	FALSE	FALSE	FALSE
Q14697	GANAB	S	CoV24	cal20c	S__L5F,S13I,W152C,L452R,D614G	other	S_WT_CoV24	S_CAL20C_CoV24	S_CAL20C_CoV24-S_WT_CoV24	-1.17188	0.122357	-9.5776	4	0.000664054	0.236484		0.333333	0	3	3	3	3	2|2|2	2	0|0|0|0|0|0|0|0|0|0|0|0|0|0|0|0|0	3|3|5	3.67	0|0|0|0|0|0|0|0|0|0|0|0|0|0|0|0|0	0.96	20	0.01	1	36.67	0	0.000294764	0.999066	0.00484347	0.311564	0.000513944	0.992037	0.00841467	0.311845	qx021644,qx021645,qx021646	qx021648,qx021649,qx021650	FALSE	TRUE	FALSE	TRUE	FALSE	FALSE	TRUE	TRUE	FALSE	FALSE
Q14739	LBR	S	CoV24	cal20c	S__L5F,S13I,W152C,L452R,D614G	other	S_WT_CoV24	S_CAL20C_CoV24	S_CAL20C_CoV24-S_WT_CoV24	-0.458392	0.211335	-2.16902	4	0.0959149	0.638889		0.208333	0	3	3	3	3	4|4|3	3.67	1|2|1|2|4|6|0|0|0|0|0|0|0|0|0|0|0	5|6|5	5.33	1|2|1|2|4|6|0|0|0|0|0|0|0|0|0|0|0	0.63	3.9	0.1	0.81	5.67	0.02	0.000834266	0.986481	0.0184845	0.317035	0.00118371	0.988506	0.0260254	0.322832	qx021644,qx021645,qx021646	qx021648,qx021649,qx021650	FALSE	TRUE	FALSE	FALSE	FALSE	FALSE	TRUE	FALSE	FALSE	FALSE
Q14978	NOLC1	S	CoV24	cal20c	S__L5F,S13I,W152C,L452R,D614G	other	S_WT_CoV24	S_CAL20C_CoV24	S_CAL20C_CoV24-S_WT_CoV24	0.0863535	0.164816	0.52394	4	0.62801	0.97293		0.416667	0	3	3	3	3	1|3|4	2.67	4|2|2|1|1|4|7|7|8|9|6|5|5|5|7|5|8	1|1|10	4	4|2|2|1|1|4|7|7|8|9|6|5|5|5|7|5|8	0	0.53	0.7	0	0.79	0.61	0.000523232	0.897237	0.0075477	0.282002	0.000688535	0.58763	0.00990859	0.188098	qx021644,qx021645,qx021646	qx021648,qx021649,qx021650	FALSE	FALSE	FALSE	FALSE	FALSE	FALSE	FALSE	FALSE	FALSE	FALSE
Q15029	EFTUD2	S	CoV24	cal20c	S__L5F,S13I,W152C,L452R,D614G	other	S_WT_CoV24	S_CAL20C_CoV24	S_CAL20C_CoV24-S_WT_CoV24	0.176376	0.293443	0.601058	2	0.60885	0.97293		0.333333	0	2	2	2	2	0|1|1	0.67	0|0|0|0|2|0|0|0|0|0|0|0|0|0|0|0|0	0|3|1	1.33	0|0|0|0|2|0|0|0|0|0|0|0|0|0|0|0|0	0	5.67	0.7	0.33	11.33	0.25	9.42233e-05	0.629728	0.0192417	0.207481	0.000185131	0.471543	0.0371172	0.17093	qx021645,qx021646	qx021649,qx021650	FALSE	FALSE	FALSE	FALSE	FALSE	FALSE	FALSE	FALSE	FALSE	FALSE
Q15084	PDIA6	S	CoV24	cal20c	S__L5F,S13I,W152C,L452R,D614G	other	S_WT_CoV24	S_CAL20C_CoV24	S_CAL20C_CoV24-S_WT_CoV24	-0.198198	0.205535	-0.964306	4	0.3895	0.96784		0.25	0	3	3	3	3	2|2|3	2.33	2|1|0|2|3|3|7|6|7|6|7|3|4|4|2|4|5	4|1|1	2	2|1|0|2|3|3|7|6|7|6|7|3|4|4|2|4|5	0	0.6	0.7	0	0.52	0.65	0.00073113	0.989763	0.0110097	0.312923	0.000654502	0.73972	0.00986718	0.234994	qx021644,qx021645,qx021646	qx021648,qx021649,qx021650	FALSE	FALSE	FALSE	FALSE	FALSE	FALSE	FALSE	FALSE	FALSE	FALSE
Q15165	PON2	S	CoV24	cal20c	S__L5F,S13I,W152C,L452R,D614G	other	S_WT_CoV24	S_CAL20C_CoV24	S_CAL20C_CoV24-S_WT_CoV24	-0.332006	0.109942	-3.01982	3	0.0567671	0.638889		0.166667	0	2	2	3	3	2|2|2	2	0|0|0|0|0|0|0|0|0|0|0|0|0|0|0|0|0	1|2|0	1	0|0|0|0|0|0|0|0|0|0|0|0|0|0|0|0|0	0.96	20	0.01	0.32	10	0.26	0.000786037	0.999066	0.0299887	0.328804	0.000409627	0.588768	0.0158557	0.192524	qx021644,qx021645,qx021646	qx021648,qx021649	FALSE	TRUE	FALSE	FALSE	FALSE	FALSE	TRUE	FALSE	FALSE	FALSE
Q15233	NONO	S	CoV24	cal20c	S__L5F,S13I,W152C,L452R,D614G	other	S_WT_CoV24	S_CAL20C_CoV24	S_CAL20C_CoV24-S_WT_CoV24	-0.0541566	0.106642	-0.507835	4	0.638292	0.97293		0.238095	0	3	3	3	3	10|6|6	7.33	6|4|6|2|1|4|4|5|9|7|2|1|2|1|4|5|6	5|7|10	7.33	6|4|6|2|1|4|4|5|9|7|2|1|2|1|4|5|6	0.07	1.81	0.5	0.07	1.81	0.5	0.0021761	0.966171	0.00862263	0.304017	0.0020529	0.987186	0.00813844	0.310168	qx021644,qx021645,qx021646	qx021648,qx021649,qx021650	FALSE	FALSE	FALSE	FALSE	FALSE	FALSE	FALSE	FALSE	FALSE	FALSE
Q15287	RNPS1	S	CoV24	cal20c	S__L5F,S13I,W152C,L452R,D614G	other	S_WT_CoV24	S_CAL20C_CoV24	S_CAL20C_CoV24-S_WT_CoV24	0.338849	0.464607	0.729323	2	0.541652	0.97293		0.333333	0	2	2	2	2	1|1|1	1	0|0|0|0|0|1|0|1|2|2|0|0|0|0|1|0|0	1|0|1	0.67	0|0|0|0|0|1|0|1|2|2|0|0|0|0|1|0|0	0	2.43	0.7	0	1.62	0.7	0.000456159	0.999066	0.0410211	0.336365	0.000291659	0.622257	0.0266219	0.210236	qx021644,qx021645,qx021646	qx021648,qx021650	FALSE	FALSE	FALSE	FALSE	FALSE	FALSE	FALSE	FALSE	FALSE	FALSE
Q15363	TMED2	S	CoV24	cal20c	S__L5F,S13I,W152C,L452R,D614G	other	S_WT_CoV24	S_CAL20C_CoV24	S_CAL20C_CoV24-S_WT_CoV24	-0.54267	0.290583	-1.86752	1	0.312974	0.909906		0.5	0	1	1	2	2	0|1|1	0.67	0|1|0|0|0|0|0|0|0|0|0|0|0|0|0|0|0	0|2|0	0.67	0|1|0|0|0|0|0|0|0|0|0|0|0|0|0|0|0	0	6.67	0.7	0.32	6.67	0.26	0.000455647	0.629728	0.0129655	0.203181	0.000469649	9.10239e-11	0.0133586	0.00916024	qx021645,qx021646	qx021649	FALSE	FALSE	FALSE	FALSE	FALSE	FALSE	FALSE	FALSE	FALSE	FALSE
Q15365	PCBP1	S	CoV24	cal20c	S__L5F,S13I,W152C,L452R,D614G	other	S_WT_CoV24	S_CAL20C_CoV24	S_CAL20C_CoV24-S_WT_CoV24	0.0162333	0.129069	0.125773	4	0.90598	0.984464		0.136364	0	3	3	3	3	13|11|8	10.67	7|8|5|7|10|9|13|13|10|12|13|10|11|11|9|9|5	12|10|10	10.67	7|8|5|7|10|9|13|13|10|12|13|10|11|11|9|9|5	0	1.12	0.68	0	1.12	0.69	0.00419994	0.975732	0.0103018	0.30813	0.00410892	0.983898	0.0100808	0.310497	qx021644,qx021645,qx021646	qx021648,qx021649,qx021650	FALSE	FALSE	FALSE	FALSE	FALSE	FALSE	FALSE	FALSE	FALSE	FALSE
Q15366	PCBP2	S	CoV24	cal20c	S__L5F,S13I,W152C,L452R,D614G	other	S_WT_CoV24	S_CAL20C_CoV24	S_CAL20C_CoV24-S_WT_CoV24	0.0544174	0.10545	0.516049	4	0.633035	0.97293		0.2	0	3	3	3	3	4|4|6	4.67	6|4|2|4|3|4|6|7|7|7|6|5|6|4|7|3|6	3|4|6	4.33	6|4|2|4|3|4|6|7|7|7|6|5|6|4|7|3|6	0	0.91	0.66	0	0.85	0.66	0.00176272	0.989763	0.00679512	0.31004	0.00156359	0.987107	0.00603211	0.308696	qx021644,qx021645,qx021646	qx021648,qx021649,qx021650	FALSE	FALSE	FALSE	FALSE	FALSE	FALSE	FALSE	FALSE	FALSE	FALSE
Q15417	CNN3	S	CoV24	cal20c	S__L5F,S13I,W152C,L452R,D614G	other	S_WT_CoV24	S_CAL20C_CoV24	S_CAL20C_CoV24-S_WT_CoV24	-0.10373	0.14081	-0.736663	4	0.502198	0.97293		0	0	3	3	3	3	1|1|1	1	2|2|1|1|2|3|6|2|4|4|4|3|2|4|5|3|3	2|1|2	1.67	2|2|1|1|2|3|6|2|4|4|4|3|2|4|5|3|3	0	0.33	0.7	0	0.56	0.7	0.000422883	0.999066	0.00592066	0.312303	0.000684231	0.959215	0.00954479	0.302494	qx021644,qx021645,qx021646	qx021648,qx021649,qx021650	FALSE	FALSE	FALSE	FALSE	FALSE	FALSE	FALSE	FALSE	FALSE	FALSE
Q15637	SF1	S	CoV24	cal20c	S__L5F,S13I,W152C,L452R,D614G	other	S_WT_CoV24	S_CAL20C_CoV24	S_CAL20C_CoV24-S_WT_CoV24	-0.32409	0.144286	-2.24616	4	0.0880191	0.638889		0.144444	0	3	3	3	3	18|17|15	16.67	13|11|7|9|15|17|11|9|6|7|13|8|5|7|15|7|7	12|16|13	13.67	13|11|7|9|15|17|11|9|6|7|13|8|5|7|15|7|7	0	1.7	0.66	0	1.39	0.68	0.00363982	0.993872	0.0124875	0.315221	0.00291239	0.986957	0.0100168	0.31139	qx021644,qx021645,qx021646	qx021648,qx021649,qx021650	FALSE	FALSE	FALSE	FALSE	FALSE	FALSE	FALSE	FALSE	FALSE	FALSE
Q16527	CSRP2	S	CoV24	cal20c	S__L5F,S13I,W152C,L452R,D614G	other	S_WT_CoV24	S_CAL20C_CoV24	S_CAL20C_CoV24-S_WT_CoV24	-0.0545983	0.201258	-0.271285	4	0.799597	0.97293		0.233333	0	3	3	3	3	12|8|9	9.67	9|9|6|5|6|9|9|10|11|11|8|9|5|9|13|2|2	9|7|5	7	9|9|6|5|6|9|9|10|11|11|8|9|5|9|13|2|2	0	1.24	0.67	0	0.89	0.68	0.00697742	0.983894	0.00974202	0.310281	0.00506535	0.948438	0.00709128	0.297513	qx021644,qx021645,qx021646	qx021648,qx021649,qx021650	FALSE	FALSE	FALSE	FALSE	FALSE	FALSE	FALSE	FALSE	FALSE	FALSE
Q16630	CPSF6	S	CoV24	cal20c	S__L5F,S13I,W152C,L452R,D614G	other	S_WT_CoV24	S_CAL20C_CoV24	S_CAL20C_CoV24-S_WT_CoV24	-0.147067	0.449925	-0.32687	4	0.760156	0.97293		0.333333	0	3	3	3	3	3|2|1	2	0|0|0|0|1|2|5|5|3|6|2|4|0|3|1|4|4	4|4|1	3	0|0|0|0|1|2|5|5|3|6|2|4|0|3|1|4|4	0	0.85	0.61	0.02	1.27	0.55	0.00051245	0.910071	0.0116237	0.288756	0.000779638	0.847942	0.0175777	0.27367	qx021644,qx021645,qx021646	qx021648,qx021649,qx021650	FALSE	FALSE	FALSE	FALSE	FALSE	FALSE	FALSE	FALSE	FALSE	FALSE
Q16891	IMMT	S	CoV24	cal20c	S__L5F,S13I,W152C,L452R,D614G	other	S_WT_CoV24	S_CAL20C_CoV24	S_CAL20C_CoV24-S_WT_CoV24	-0.682085	0.221827	-3.07485	2	0.0914849	0.638889		0.333333	0	1	1	3	3	2|2|1	1.67	0|0|0|0|0|0|0|0|0|0|0|0|0|0|0|0|0	0|1|1	0.67	0|0|0|0|0|0|0|0|0|0|0|0|0|0|0|0|0	0.64	16.67	0.08	0	6.67	0.7	0.000309785	0.950096	0.00610574	0.297321	0.00011286	0.626048	0.00223309	0.194686	qx021644,qx021645,qx021646	qx021649,qx021650	FALSE	FALSE	FALSE	FALSE	FALSE	FALSE	FALSE	FALSE	FALSE	FALSE
Q3MHD2	LSM12	S	CoV24	cal20c	S__L5F,S13I,W152C,L452R,D614G	other	S_WT_CoV24	S_CAL20C_CoV24	S_CAL20C_CoV24-S_WT_CoV24	-0.112847	0.0854374	-1.32082	2	0.317437	0.911798		0.333333	0	2	2	2	2	1|0|1	0.67	0|0|0|0|0|0|1|0|1|1|1|1|0|1|1|0|1	0|1|1	0.67	0|0|0|0|0|0|1|0|1|1|1|1|0|1|1|0|1	0	1.42	0.7	0	1.42	0.7	0.000466583	0.630004	0.0156835	0.205129	0.000438705	0.626048	0.0147603	0.203276	qx021644,qx021646	qx021649,qx021650	FALSE	FALSE	FALSE	FALSE	FALSE	FALSE	FALSE	FALSE	FALSE	FALSE
Q3ZCM7	TUBB8	S	CoV24	cal20c	S__L5F,S13I,W152C,L452R,D614G	other	S_WT_CoV24	S_CAL20C_CoV24	S_CAL20C_CoV24-S_WT_CoV24	-0.161659	0.432567	-0.37372	4	0.727577	0.97293		0.25	0	3	3	3	3	2|1|4	2.33	0|0|1|2|1|1|1|1|2|2|3|0|0|0|2|0|0	2|1|2	1.67	0|0|1|2|1|1|1|1|2|2|3|0|0|0|2|0|0	0.32	2.48	0.32	0.13	1.77	0.46	0.000713947	0.889283	0.00787294	0.279772	0.000507009	0.959215	0.00560375	0.299791	qx021644,qx021645,qx021646	qx021648,qx021649,qx021650	FALSE	FALSE	FALSE	FALSE	FALSE	FALSE	FALSE	FALSE	FALSE	FALSE
Q3ZCQ8	TIMM50	S	CoV24	cal20c	S__L5F,S13I,W152C,L452R,D614G	other	S_WT_CoV24	S_CAL20C_CoV24	S_CAL20C_CoV24-S_WT_CoV24	-0.502513	0.374783	-1.34081	2	0.311977	0.909906		0.333333	0	2	2	2	2	2|3|0	1.67	1|0|0|1|0|0|0|0|0|0|0|0|0|1|0|1|0	1|1|1	1	1|0|0|1|0|0|0|0|0|0|0|0|0|1|0|1|0	0.58	7.08	0.12	0	4.25	0.7	0.000678531	0.611472	0.00574954	0.192603	0.000385711	0.993972	0.00327645	0.308919	qx021644,qx021645	qx021648,qx021649,qx021650	FALSE	FALSE	FALSE	FALSE	FALSE	FALSE	FALSE	FALSE	FALSE	FALSE
Q4VCS5	AMOT	S	CoV24	cal20c	S__L5F,S13I,W152C,L452R,D614G	other	S_WT_CoV24	S_CAL20C_CoV24	S_CAL20C_CoV24-S_WT_CoV24	-10				0	0	oneConditionMissing					3	3	2|2|3	2.33	0|0|0|0|1|2|0|0|0|0|0|0|0|0|0|0|0	1|0|1	0.67	0|0|0|0|1|2|0|0|0|0|0|0|0|0|0|0|0	0.9	13.22	0.01	0	3.78	0.7	0.000296769	0.989763	0.0118605	0.313504	8.20628e-05	0.622257	0.00330807	0.194253	qx021644,qx021645,qx021646	qx021648,qx021650	FALSE	TRUE	FALSE	TRUE	FALSE	FALSE	TRUE	TRUE	FALSE	FALSE
Q53GQ0	HSD17B12	S	CoV24	cal20c	S__L5F,S13I,W152C,L452R,D614G	other	S_WT_CoV24	S_CAL20C_CoV24	S_CAL20C_CoV24-S_WT_CoV24	-0.287198	0.384342	-0.747247	1	0.591458	0.97293		0.5	0	2	2	1	1	1|1|0	0.67	0|0|0|0|0|1|0|0|0|0|0|0|0|0|0|0|0	0|1|1	0.67	0|0|0|0|0|1|0|0|0|0|0|0|0|0|0|0|0	0	6.67	0.7	0	6.67	0.7	0.000306693	0.630912	0.00281197	0.196585	0.000274191	0.626048	0.00251472	0.19488	qx021644,qx021645	qx021649,qx021650	FALSE	FALSE	FALSE	FALSE	FALSE	FALSE	FALSE	FALSE	FALSE	FALSE
Q53H12	AGK	S	CoV24	cal20c	S__L5F,S13I,W152C,L452R,D614G	other	S_WT_CoV24	S_CAL20C_CoV24	S_CAL20C_CoV24-S_WT_CoV24	-0.00999551	0.394593	-0.0253312	4	0.981004	0.995111		0	0	3	3	3	3	1|2|1	1.33	0|0|0|0|1|1|0|0|0|0|0|0|0|0|0|0|0	1|2|2	1.67	0|0|0|0|1|1|0|0|0|0|0|0|0|0|0|0|0	0.31	11.33	0.32	0.63	14.17	0.11	0.000443776	0.936641	0.00367138	0.291501	0.000525364	0.9721	0.00434343	0.302903	qx021644,qx021645,qx021646	qx021648,qx021649,qx021650	FALSE	FALSE	FALSE	FALSE	FALSE	FALSE	FALSE	FALSE	FALSE	FALSE
Q59GN2	RPL39P5	S	CoV24	cal20c	S__L5F,S13I,W152C,L452R,D614G	other	S_WT_CoV24	S_CAL20C_CoV24	S_CAL20C_CoV24-S_WT_CoV24	-0.418482	0.270897	-1.5448	4	0.197281	0.840837		0.0833333	0	3	3	3	3																							FALSE	FALSE	FALSE	FALSE	FALSE	FALSE	FALSE	FALSE	FALSE	FALSE
Q5BKY9	FAM133B	S	CoV24	cal20c	S__L5F,S13I,W152C,L452R,D614G	other	S_WT_CoV24	S_CAL20C_CoV24	S_CAL20C_CoV24-S_WT_CoV24	-0.23984	0.159046	-1.50799	4	0.206045	0.853338		0.333333	0	3	3	3	3	2|2|1	1.67	1|1|0|1|0|1|1|5|4|5|6|4|6|6|2|0|4	0|2|2	1.33	1|1|0|1|0|1|1|5|4|5|6|4|6|6|2|0|4	0	0.6	0.7	0	0.48	0.7	0.000950675	0.950096	0.00925888	0.299486	0.000692693	0.626048	0.00676331	0.197795	qx021644,qx021645,qx021646	qx021649,qx021650	FALSE	FALSE	FALSE	FALSE	FALSE	FALSE	FALSE	FALSE	FALSE	FALSE
Q5T440	IBA57	S	CoV24	cal20c	S__L5F,S13I,W152C,L452R,D614G	other	S_WT_CoV24	S_CAL20C_CoV24	S_CAL20C_CoV24-S_WT_CoV24	0.00425012	0.303671	0.0139958	4	0.989504	0.995111		0	0	3	3	3	3	3|2|3	2.67	4|3|2|2|2|6|10|7|4|5|4|4|2|3|5|5|6	2|4|3	3	4|3|2|2|2|6|10|7|4|5|4|4|2|3|5|5|6	0	0.61	0.7	0	0.69	0.7	0.00103719	0.988071	0.00689059	0.309579	0.00113781	0.964694	0.00755397	0.302822	qx021644,qx021645,qx021646	qx021648,qx021649,qx021650	FALSE	FALSE	FALSE	FALSE	FALSE	FALSE	FALSE	FALSE	FALSE	FALSE
Q5VTL8	PRPF38B	S	CoV24	cal20c	S__L5F,S13I,W152C,L452R,D614G	other	S_WT_CoV24	S_CAL20C_CoV24	S_CAL20C_CoV24-S_WT_CoV24	-0.132481	0.173406	-0.763991	4	0.487451	0.97293		0.208333	0	3	3	3	3	7|9|7	7.67	6|6|5|3|6|7|10|11|10|12|13|12|11|12|13|4|10	8|9|5	7.33	6|6|5|3|6|7|10|11|10|12|13|12|11|12|13|4|10	0	0.86	0.69	0	0.83	0.69	0.00196005	0.989284	0.00807436	0.310771	0.0018707	0.951833	0.00770913	0.298965	qx021644,qx021645,qx021646	qx021648,qx021649,qx021650	FALSE	FALSE	FALSE	FALSE	FALSE	FALSE	FALSE	FALSE	FALSE	FALSE
Q66PJ3	ARL6IP4	S	CoV24	cal20c	S__L5F,S13I,W152C,L452R,D614G	other	S_WT_CoV24	S_CAL20C_CoV24	S_CAL20C_CoV24-S_WT_CoV24	-0.00404503	0.453481	-0.00891994	1	0.994322	0.995917		0.5	0	1	1	2	2	0|2|1	1	1|1|0|0|0|2|2|3|9|5|4|4|2|2|4|2|2	1|0|2	1	1|1|0|0|0|2|2|3|9|5|4|4|2|2|4|2|2	0	0.4	0.7	0	0.4	0.7	0.000589578	0.564174	0.00374754	0.176637	0.000537147	0.611682	0.00341542	0.191067	qx021645,qx021646	qx021648,qx021650	FALSE	FALSE	FALSE	FALSE	FALSE	FALSE	FALSE	FALSE	FALSE	FALSE
Q6FI81	CIAPIN1	S	CoV24	cal20c	S__L5F,S13I,W152C,L452R,D614G	other	S_WT_CoV24	S_CAL20C_CoV24	S_CAL20C_CoV24-S_WT_CoV24	-10				0	0	oneConditionMissing					3	3	1|1|1	1	1|1|0|0|0|1|2|1|2|3|0|1|1|2|1|2|1	1|0|2	1	1|1|0|0|0|1|2|1|2|3|0|1|1|2|1|2|1	0	0.89	0.7	0.04	0.89	0.53	0.000445925	0.999066	0.0259277	0.326018	0.000408025	0.611682	0.0237765	0.205024	qx021644,qx021645,qx021646	qx021648,qx021650	FALSE	FALSE	FALSE	TRUE	FALSE	FALSE	FALSE	FALSE	FALSE	FALSE
Q6P087	RPUSD3	S	CoV24	cal20c	S__L5F,S13I,W152C,L452R,D614G	other	S_WT_CoV24	S_CAL20C_CoV24	S_CAL20C_CoV24-S_WT_CoV24	0.154687	0.445228	0.347433	2	0.761422	0.97293		0.333333	0	3	3	1	1	1|0|0	0.33	1|1|0|0|0|0|2|1|7|4|2|1|2|2|6|3|1	1|2|1	1.33	1|1|0|0|0|0|2|1|7|4|2|1|2|2|6|3|1	0	0.17	0.7	0	0.69	0.61	0.000135451	9.10239e-11	0.00196513	0.00134793	0.000522381	0.93242	0.00753642	0.292849	qx021644	qx021648,qx021649,qx021650	FALSE	FALSE	FALSE	FALSE	FALSE	FALSE	FALSE	FALSE	FALSE	FALSE
Q6P1L8	MRPL14	S	CoV24	cal20c	S__L5F,S13I,W152C,L452R,D614G	other	S_WT_CoV24	S_CAL20C_CoV24	S_CAL20C_CoV24-S_WT_CoV24	-0.0810858	0.171036	-0.474087	4	0.660158	0.97293		0.291667	0	3	3	3	3	4|4|5	4.33	3|5|3|3|4|4|5|5|7|5|6|6|6|6|6|7|5	5|2|3	3.33	3|5|3|3|4|4|5|5|7|5|6|6|6|6|6|7|5	0	0.86	0.7	0	0.66	0.7	0.00413761	0.998325	0.00963721	0.314644	0.00318955	0.910599	0.00744545	0.28607	qx021644,qx021645,qx021646	qx021648,qx021649,qx021650	FALSE	FALSE	FALSE	FALSE	FALSE	FALSE	FALSE	FALSE	FALSE	FALSE
Q6P4A7	SFXN4	S	CoV24	cal20c	S__L5F,S13I,W152C,L452R,D614G	other	S_WT_CoV24	S_CAL20C_CoV24	S_CAL20C_CoV24-S_WT_CoV24	0.414122	0.167247	2.47611	1	0.244353	0.866234		0.5	0	1	1	2	2	1|1|0	0.67	0|0|0|0|0|0|0|0|0|0|0|0|0|0|0|0|0	0|0|1	0.33	0|0|0|0|0|0|0|0|0|0|0|0|0|0|0|0|0	0	6.67	0.7	0	3.33	0.7	0.000283941	0.630912	0.00951549	0.20118	0.000113792	9.10239e-11	0.00383527	0.0026298	qx021644,qx021645	qx021650	FALSE	FALSE	FALSE	FALSE	FALSE	FALSE	FALSE	FALSE	FALSE	FALSE
Q6P5R6	RPL22L1	S	CoV24	cal20c	S__L5F,S13I,W152C,L452R,D614G	other	S_WT_CoV24	S_CAL20C_CoV24	S_CAL20C_CoV24-S_WT_CoV24	-1.21692	0.536411	-2.26864	3	0.10806	0.638889		0.166667	0	3	3	2	2	1|1|0	0.67	0|1|2|1|0|1|4|3|2|2|4|2|1|3|3|2|2	1|1|2	1.33	0|1|2|1|0|1|4|3|2|2|4|2|1|3|3|2|2	0	0.34	0.7	0	0.69	0.61	0.00078433	0.630912	0.00250623	0.196378	0.00143036	0.977574	0.00456112	0.304746	qx021644,qx021645	qx021648,qx021649,qx021650	FALSE	FALSE	FALSE	FALSE	FALSE	FALSE	FALSE	FALSE	FALSE	FALSE
Q6ZUT1	NKAPD1	S	CoV24	cal20c	S__L5F,S13I,W152C,L452R,D614G	other	S_WT_CoV24	S_CAL20C_CoV24	S_CAL20C_CoV24-S_WT_CoV24	-0.348689	0.172951	-2.01612	3	0.137169	0.72551		0.166667	0	3	3	2	2	0|1|1	0.67	0|0|0|0|0|0|3|4|2|3|1|0|2|3|4|2|4	1|1|1	1	0|0|0|0|0|0|3|4|2|3|1|0|2|3|4|2|4	0	0.4	0.7	0	0.61	0.7	0.000313648	0.629728	0.0093527	0.200703	0.000466287	0.993972	0.0138413	0.316161	qx021645,qx021646	qx021648,qx021649,qx021650	FALSE	FALSE	FALSE	FALSE	FALSE	FALSE	FALSE	FALSE	FALSE	FALSE
Q70Z53	FRA10AC1	S	CoV24	cal20c	S__L5F,S13I,W152C,L452R,D614G	other	S_WT_CoV24	S_CAL20C_CoV24	S_CAL20C_CoV24-S_WT_CoV24	-0.762602	0.5468	-1.39466	3	0.257447	0.866234		0.5	0	2	2	3	3	3|3|1	2.33	2|4|1|3|3|4|3|1|2|5|4|3|1|2|3|1|2	0|2|1	1	2|4|1|3|3|4|3|1|2|5|4|3|1|2|3|1|2	0	0.9	0.61	0	0.39	0.7	0.00104922	0.902168	0.0209096	0.292686	0.00042142	0.547185	0.00850473	0.174656	qx021644,qx021645,qx021646	qx021649,qx021650	FALSE	FALSE	FALSE	FALSE	FALSE	FALSE	FALSE	FALSE	FALSE	FALSE
Q7L014	DDX46	S	CoV24	cal20c	S__L5F,S13I,W152C,L452R,D614G	other	S_WT_CoV24	S_CAL20C_CoV24	S_CAL20C_CoV24-S_WT_CoV24	-0.254189	0.172365	-1.47472	4	0.214309	0.866234		0.3	0	3	3	3	3	15|11|10	12	4|5|2|5|6|6|14|16|20|25|21|14|9|20|19|14|13	9|11|6	8.67	4|5|2|5|6|6|14|16|20|25|21|14|9|20|19|14|13	0	0.96	0.69	0	0.69	0.7	0.00162672	0.980803	0.0205431	0.316699	0.00116853	0.952731	0.0148428	0.304128	qx021644,qx021645,qx021646	qx021648,qx021649,qx021650	FALSE	FALSE	FALSE	FALSE	FALSE	FALSE	FALSE	FALSE	FALSE	FALSE
Q7L4I2	RSRC2	S	CoV24	cal20c	S__L5F,S13I,W152C,L452R,D614G	other	S_WT_CoV24	S_CAL20C_CoV24	S_CAL20C_CoV24-S_WT_CoV24	-0.240475	0.28724	-0.837191	4	0.449589	0.97293		0.333333	0	3	3	3	3	4|4|3	3.67	3|3|2|3|4|4|4|4|6|6|5|4|4|4|5|3|6	5|2|4	3.67	3|3|2|3|4|4|4|4|6|6|5|4|4|4|5|3|6	0	0.89	0.7	0	0.89	0.65	0.0011822	0.986481	0.013709	0.313764	0.00115399	0.930151	0.0133863	0.296163	qx021644,qx021645,qx021646	qx021648,qx021649,qx021650	FALSE	FALSE	FALSE	FALSE	FALSE	FALSE	FALSE	FALSE	FALSE	FALSE
Q7Z417	NUFIP2	S	CoV24	cal20c	S__L5F,S13I,W152C,L452R,D614G	other	S_WT_CoV24	S_CAL20C_CoV24	S_CAL20C_CoV24-S_WT_CoV24	-0.472777	0.467544	-1.01119	2	0.418366	0.97293		0.333333	0	2	2	2	2	2|0|1	1	1|1|1|0|1|1|2|1|1|0|1|0|2|1|1|2|1	2|0|1	1	1|1|1|0|1|1|2|1|1|0|1|0|2|1|1|2|1	0.06	1	0.51	0.06	1	0.51	0.000199319	0.566115	0.0144746	0.184587	0.000200812	0.535169	0.0145815	0.175113	qx021644,qx021646	qx021648,qx021650	FALSE	FALSE	FALSE	FALSE	FALSE	FALSE	FALSE	FALSE	FALSE	FALSE
Q7Z5L9	IRF2BP2	S	CoV24	cal20c	S__L5F,S13I,W152C,L452R,D614G	other	S_WT_CoV24	S_CAL20C_CoV24	S_CAL20C_CoV24-S_WT_CoV24	-0.332408	0.0657503	-5.05561	4	0.00720266	0.441803		0.208333	0	3	3	3	3	16|17|18	17	15|12|11|7|17|14|7|8|6|4|2|6|7|7|12|6|5	14|15|15	14.67	15|12|11|7|17|14|7|8|6|4|2|6|7|7|12|6|5	0	1.98	0.63	0	1.71	0.66	0.00402228	0.999583	0.0172072	0.320221	0.00339307	0.995839	0.0145546	0.317244	qx021644,qx021645,qx021646	qx021648,qx021649,qx021650	FALSE	FALSE	FALSE	FALSE	FALSE	FALSE	FALSE	FALSE	FALSE	FALSE
Q7Z7K0	CMC1	S	CoV24	cal20c	S__L5F,S13I,W152C,L452R,D614G	other	S_WT_CoV24	S_CAL20C_CoV24	S_CAL20C_CoV24-S_WT_CoV24	-0.153112	0.227816	-0.672086	2	0.570769	0.97293		0.416667	0	2	2	2	2	2|0|2	1.33	1|1|1|0|1|0|4|1|1|0|1|3|2|0|2|2|1	2|1|0	1	1|1|1|0|1|0|4|1|1|0|1|3|2|0|2|2|1	0.05	1.08	0.51	0.03	0.81	0.54	0.00171667	0.630004	0.00861903	0.200294	0.00140016	0.569236	0.00704106	0.180461	qx021644,qx021646	qx021648,qx021649	FALSE	FALSE	FALSE	FALSE	FALSE	FALSE	FALSE	FALSE	FALSE	FALSE
Q86SX6	GLRX5	S	CoV24	cal20c	S__L5F,S13I,W152C,L452R,D614G	other	S_WT_CoV24	S_CAL20C_CoV24	S_CAL20C_CoV24-S_WT_CoV24	-0.0594192	0.347762	-0.170862	1	0.892267	0.984464		0.5	0	1	1	2	2	0|1|1	0.67	0|0|0|0|0|1|1|0|2|2|0|0|0|0|0|0|1	1|1|1	1	0|0|0|0|0|1|1|0|2|2|0|0|0|0|0|0|1	0	1.62	0.7	0	2.43	0.7	0.000583345	0.629728	0.0288373	0.214062	0.000867235	0.993972	0.042278	0.335657	qx021645,qx021646	qx021648,qx021649,qx021650	FALSE	FALSE	FALSE	FALSE	FALSE	FALSE	FALSE	FALSE	FALSE	FALSE
Q86U90	YRDC	S	CoV24	cal20c	S__L5F,S13I,W152C,L452R,D614G	other	S_WT_CoV24	S_CAL20C_CoV24	S_CAL20C_CoV24-S_WT_CoV24	-0.186261	0.169597	-1.09826	1	0.47021	0.97293		0.5	0	2	2	1	1	0|1|1	0.67	0|0|0|0|0|0|4|3|5|5|3|0|0|1|5|1|1	1|1|0	0.67	0|0|0|0|0|0|4|3|5|5|3|0|0|1|5|1|1	0	0.4	0.7	0	0.4	0.7	0.000328262	0.629728	0.00625762	0.198582	0.000350567	0.630377	0.00667997	0.199071	qx021645,qx021646	qx021648,qx021649	FALSE	FALSE	FALSE	FALSE	FALSE	FALSE	FALSE	FALSE	FALSE	FALSE
Q86Y79	PTRH1	S	CoV24	cal20c	S__L5F,S13I,W152C,L452R,D614G	other	S_WT_CoV24	S_CAL20C_CoV24	S_CAL20C_CoV24-S_WT_CoV24	-0.118096	0.154679	-0.763494	3	0.50072	0.97293		0.166667	0	3	3	2	2	1|1|2	1.33	0|0|0|0|0|1|3|2|0|1|2|0|0|0|0|1|1	1|1|2	1.33	0|0|0|0|0|1|3|2|0|1|2|0|0|0|0|1|1	0.14	2.06	0.45	0.14	2.06	0.45	0.000853125	0.960545	0.0123715	0.304843	0.000815438	0.977574	0.0118315	0.309726	qx021644,qx021645,qx021646	qx021648,qx021649,qx021650	FALSE	FALSE	FALSE	FALSE	FALSE	FALSE	FALSE	FALSE	FALSE	FALSE
Q8IWQ3	BRSK2	S	CoV24	cal20c	S__L5F,S13I,W152C,L452R,D614G	other	S_WT_CoV24	S_CAL20C_CoV24	S_CAL20C_CoV24-S_WT_CoV24	0.0665559	0.163785	0.406361	4	0.705279	0.97293		0	0	3	3	3	3	1|1|0	0.67	1|1|1|0|1|2|1|3|2|1|2|2|3|1|3|2|2	1|1|2	1.33	1|1|1|0|1|2|1|3|2|1|2|2|3|1|3|2|2	0	0.4	0.7	0.01	0.81	0.59	0.000130011	0.630912	0.00769014	0.199928	0.000237097	0.977574	0.013936	0.311165	qx021644,qx021645	qx021648,qx021649,qx021650	FALSE	FALSE	FALSE	FALSE	FALSE	FALSE	FALSE	FALSE	FALSE	FALSE
Q8IWS0	PHF6	S	CoV24	cal20c	S__L5F,S13I,W152C,L452R,D614G	other	S_WT_CoV24	S_CAL20C_CoV24	S_CAL20C_CoV24-S_WT_CoV24	-0.169045	0.0758575	-2.22845	4	0.0897655	0.638889		0.116667	0	3	3	3	3	9|11|10	10	8|6|3|4|12|13|14|16|20|22|22|16|10|18|14|9|5	11|13|8	10.67	8|6|3|4|12|13|14|16|20|22|22|16|10|18|14|9|5	0	0.8	0.7	0	0.86	0.69	0.00381339	0.995527	0.00531043	0.310813	0.00404677	0.964066	0.0056336	0.301329	qx021644,qx021645,qx021646	qx021648,qx021649,qx021650	FALSE	FALSE	FALSE	FALSE	FALSE	FALSE	FALSE	FALSE	FALSE	FALSE
Q8IWX8	CHERP	S	CoV24	cal20c	S__L5F,S13I,W152C,L452R,D614G	other	S_WT_CoV24	S_CAL20C_CoV24	S_CAL20C_CoV24-S_WT_CoV24	-0.273772	0.0906437	-3.02031	4	0.0391513	0.638889		0.131579	0	3	3	3	3	20|21|18	19.67	14|17|16|8|13|15|22|20|10|9|12|8|13|9|20|11|10	15|22|20	19	14|17|16|8|13|15|22|20|10|9|12|8|13|9|20|11|10	0	1.47	0.69	0	1.42	0.69	0.00299545	0.994775	0.016747	0.318416	0.00279965	0.98982	0.0156694	0.316147	qx021644,qx021645,qx021646	qx021648,qx021649,qx021650	FALSE	FALSE	FALSE	FALSE	FALSE	FALSE	FALSE	FALSE	FALSE	FALSE
Q8IXB1	DNAJC10	S	CoV24	cal20c	S__L5F,S13I,W152C,L452R,D614G	other	S_WT_CoV24	S_CAL20C_CoV24	S_CAL20C_CoV24-S_WT_CoV24	-0.165562	0.129723	-1.27628	4	0.270924	0.871172		0.366667	0	3	3	3	3	4|4|5	4.33	3|1|1|1|4|5|13|12|14|19|12|9|8|6|15|10|10	7|4|3	4.67	3|1|1|1|4|5|13|12|14|19|12|9|8|6|15|10|10	0	0.52	0.7	0	0.55	0.7	0.000756563	0.998325	0.0116106	0.315977	0.000829888	0.907048	0.0127215	0.288577	qx021644,qx021645,qx021646	qx021648,qx021649,qx021650	FALSE	FALSE	FALSE	FALSE	FALSE	FALSE	FALSE	FALSE	FALSE	FALSE
Q8IY67	RAVER1	S	CoV24	cal20c	S__L5F,S13I,W152C,L452R,D614G	other	S_WT_CoV24	S_CAL20C_CoV24	S_CAL20C_CoV24-S_WT_CoV24	-0.0139685	0.204953	-0.0681546	4	0.948933	0.987643		0.333333	0	3	3	3	3	11|8|7	8.67	3|5|1|4|4|4|3|3|2|1|1|3|2|2|4|0|0	5|8|1	4.67	3|5|1|4|4|4|3|3|2|1|1|3|2|2|4|0|0	0.76	3.51	0.03	0.28	1.89	0.35	0.00200036	0.977485	0.0274434	0.320408	0.00110394	0.777746	0.0153338	0.250476	qx021644,qx021645,qx021646	qx021648,qx021649,qx021650	FALSE	TRUE	FALSE	FALSE	FALSE	FALSE	TRUE	FALSE	FALSE	FALSE
Q8IYB3	SRRM1	S	CoV24	cal20c	S__L5F,S13I,W152C,L452R,D614G	other	S_WT_CoV24	S_CAL20C_CoV24	S_CAL20C_CoV24-S_WT_CoV24	-0.444604	0.155389	-2.86123	2	0.103527	0.638889		0.333333	0	2	2	2	2	1|1|1	1	0|0|0|0|1|1|1|1|2|4|2|1|0|0|1|0|3	1|1|0	0.67	0|0|0|0|1|1|1|1|2|4|2|1|0|0|1|0|3	0	1	0.7	0	0.67	0.7	0.000153903	0.999066	0.0183368	0.320813	0.000108195	0.630377	0.0129614	0.203376	qx021644,qx021645,qx021646	qx021648,qx021649	FALSE	FALSE	FALSE	FALSE	FALSE	FALSE	FALSE	FALSE	FALSE	FALSE
Q8IYB5	SMAP1	S	CoV24	cal20c	S__L5F,S13I,W152C,L452R,D614G	other	S_WT_CoV24	S_CAL20C_CoV24	S_CAL20C_CoV24-S_WT_CoV24	-0.203858	0.203024	-1.00411	4	0.372141	0.962395		0.333333	0	3	3	3	3	2|2|2	2	1|2|0|1|2|2|1|1|4|4|1|1|1|1|1|1|1	1|2|2	1.67	1|2|0|1|2|2|1|1|4|4|1|1|1|1|1|1|1	0.04	1.36	0.53	0.02	1.13	0.55	0.000595839	0.999066	0.027469	0.327076	0.00047474	0.9721	0.022009	0.315012	qx021644,qx021645,qx021646	qx021648,qx021649,qx021650	FALSE	FALSE	FALSE	FALSE	FALSE	FALSE	FALSE	FALSE	FALSE	FALSE
Q8N0T1	RBIS	S	CoV24	cal20c	S__L5F,S13I,W152C,L452R,D614G	other	S_WT_CoV24	S_CAL20C_CoV24	S_CAL20C_CoV24-S_WT_CoV24	-0.125562	0.232291	-0.540535	1	0.684525	0.97293		0.5	0	2	2	1	1	0|0|1	0.33	0|1|0|0|0|1|0|1|0|1|1|0|0|0|0|0|0	0|1|1	0.67	0|1|0|0|0|1|0|1|0|1|1|0|0|0|0|0|0	0	1.13	0.7	0	2.27	0.7	0.000434402	9.10239e-11	0.00498631	0.00342075	0.000855475	0.626048	0.00977238	0.199859	qx021646	qx021649,qx021650	FALSE	FALSE	FALSE	FALSE	FALSE	FALSE	FALSE	FALSE	FALSE	FALSE
Q8N1G4	LRRC47	S	CoV24	cal20c	S__L5F,S13I,W152C,L452R,D614G	other	S_WT_CoV24	S_CAL20C_CoV24	S_CAL20C_CoV24-S_WT_CoV24	-0.0669683	0.267153	-0.250674	4	0.814416	0.97293		0.277778	0	3	3	3	3	2|5|1	2.67	3|3|2|2|1|6|10|6|5|12|8|10|0|2|6|8|6	3|3|2	2.67	3|3|2|2|1|6|10|6|5|12|8|10|0|2|6|8|6	0	0.5	0.7	0	0.5	0.7	0.000650517	0.804251	0.00702557	0.252956	0.000634854	0.964199	0.00685758	0.302189	qx021644,qx021645,qx021646	qx021648,qx021649,qx021650	FALSE	FALSE	FALSE	FALSE	FALSE	FALSE	FALSE	FALSE	FALSE	FALSE
Q8N4V1	MMGT1	S	CoV24	cal20c	S__L5F,S13I,W152C,L452R,D614G	other	S_WT_CoV24	S_CAL20C_CoV24	S_CAL20C_CoV24-S_WT_CoV24	-0.347687	0.169244	-2.05435	4	0.10915	0.638889		0	0	3	3	3	3	2|2|1	1.67	1|1|2|1|2|2|0|0|0|0|0|0|0|0|0|0|0	1|1|2	1.33	1|1|2|1|2|2|0|0|0|0|0|0|0|0|0|0|0	0.33	3.15	0.24	0.16	2.52	0.43	0.00179249	0.950096	0.0275645	0.31204	0.00133209	0.977574	0.0206306	0.315761	qx021644,qx021645,qx021646	qx021648,qx021649,qx021650	FALSE	FALSE	FALSE	FALSE	FALSE	FALSE	FALSE	FALSE	FALSE	FALSE
Q8N5F7	NKAP	S	CoV24	cal20c	S__L5F,S13I,W152C,L452R,D614G	other	S_WT_CoV24	S_CAL20C_CoV24	S_CAL20C_CoV24-S_WT_CoV24	-0.283294	0.108668	-2.60696	4	0.0596099	0.638889		0	0	3	3	3	3	1|1|1	1	0|0|0|0|1|1|2|3|2|5|3|3|3|4|4|1|3	1|1|1	1	0|0|0|0|1|1|2|3|2|5|3|3|3|4|4|1|3	0	0.49	0.7	0	0.49	0.7	0.000335249	0.999066	0.00620722	0.312499	0.000328086	0.993972	0.0060754	0.310837	qx021644,qx021645,qx021646	qx021648,qx021649,qx021650	FALSE	FALSE	FALSE	FALSE	FALSE	FALSE	FALSE	FALSE	FALSE	FALSE
Q8N9Q2	SREK1IP1	S	CoV24	cal20c	S__L5F,S13I,W152C,L452R,D614G	other	S_WT_CoV24	S_CAL20C_CoV24	S_CAL20C_CoV24-S_WT_CoV24	-0.415822	0.16887	-2.46237	4	0.0695138	0.638889		0.208333	0	3	3	3	3	4|3|5	4	6|4|4|3|3|2|7|11|10|13|9|10|10|11|10|2|4	5|4|2	3.67	6|4|4|3|3|2|7|11|10|13|9|10|10|11|10|2|4	0	0.57	0.7	0	0.52	0.7	0.00356006	0.987581	0.00481478	0.30802	0.0033454	0.91083	0.00452577	0.284141	qx021644,qx021645,qx021646	qx021648,qx021649,qx021650	FALSE	FALSE	FALSE	FALSE	FALSE	FALSE	FALSE	FALSE	FALSE	FALSE
Q8NAV1	PRPF38A	S	CoV24	cal20c	S__L5F,S13I,W152C,L452R,D614G	other	S_WT_CoV24	S_CAL20C_CoV24	S_CAL20C_CoV24-S_WT_CoV24	-0.325188	0.201688	-1.61233	4	0.182185	0.824529		0.277778	0	3	3	3	3	2|4|4	3.33	1|0|0|0|0|1|3|3|1|4|3|3|3|2|4|1|2	1|3|1	1.67	1|0|0|0|0|1|3|3|1|4|3|3|3|2|4|1|2	0.11	1.83	0.47	0.01	0.91	0.57	0.00147893	0.963002	0.0242059	0.313717	0.00073896	0.847079	0.012243	0.269746	qx021644,qx021645,qx021646	qx021648,qx021649,qx021650	FALSE	FALSE	FALSE	FALSE	FALSE	FALSE	FALSE	FALSE	FALSE	FALSE
Q8NBS9	TXNDC5	S	CoV24	cal20c	S__L5F,S13I,W152C,L452R,D614G	other	S_WT_CoV24	S_CAL20C_CoV24	S_CAL20C_CoV24-S_WT_CoV24	-0.120186	0.139194	-0.863444	4	0.436592	0.97293		0.0833333	0	3	3	3	3	3|2|2	2.33	2|3|1|0|1|1|9|3|8|5|5|5|1|5|7|2|2	3|4|1	2.67	2|3|1|0|1|1|9|3|8|5|5|5|1|5|7|2|2	0	0.66	0.7	0	0.76	0.64	0.000754167	0.977908	0.0127239	0.310441	0.00087725	0.860531	0.0147699	0.27563	qx021644,qx021645,qx021646	qx021648,qx021649,qx021650	FALSE	FALSE	FALSE	FALSE	FALSE	FALSE	FALSE	FALSE	FALSE	FALSE
Q8NC51	SERBP1	S	CoV24	cal20c	S__L5F,S13I,W152C,L452R,D614G	other	S_WT_CoV24	S_CAL20C_CoV24	S_CAL20C_CoV24-S_WT_CoV24	0.051529	0.195507	0.263566	4	0.805135	0.97293		0.119048	0	3	3	3	3	10|5|7	7.33	4|5|4|4|5|11|11|9|11|10|4|5|5|6|5|6|8	8|9|7	8	4|5|4|4|5|11|11|9|11|10|4|5|5|6|5|6|8	0	1.1	0.66	0	1.2	0.67	0.00250059	0.962445	0.00552935	0.300748	0.00269142	0.982736	0.00594881	0.307298	qx021644,qx021645,qx021646	qx021648,qx021649,qx021650	FALSE	FALSE	FALSE	FALSE	FALSE	FALSE	FALSE	FALSE	FALSE	FALSE
Q8ND56	LSM14A	S	CoV24	cal20c	S__L5F,S13I,W152C,L452R,D614G	other	S_WT_CoV24	S_CAL20C_CoV24	S_CAL20C_CoV24-S_WT_CoV24	-0.0549579	0.35219	-0.156046	2	0.890324	0.984464		0.333333	0	3	3	1	1	0|1|1	0.67	1|1|1|0|0|0|2|2|3|1|3|1|2|1|0|0|0	1|1|1	1	1|1|1|0|0|0|2|2|3|1|3|1|2|1|0|0|0	0	0.63	0.7	0	0.94	0.7	0.000197808	0.629728	0.00729648	0.199293	0.000294073	0.993972	0.010809	0.314082	qx021645,qx021646	qx021648,qx021649,qx021650	FALSE	FALSE	FALSE	FALSE	FALSE	FALSE	FALSE	FALSE	FALSE	FALSE
Q8NE71	ABCF1	S	CoV24	cal20c	S__L5F,S13I,W152C,L452R,D614G	other	S_WT_CoV24	S_CAL20C_CoV24	S_CAL20C_CoV24-S_WT_CoV24	0.183285	0.357978	0.512001	4	0.635622	0.97293		0.361111	0	3	3	3	3	5|7|4	5.33	2|3|2|3|4|4|17|15|13|16|15|14|9|9|14|9|12	9|7|3	6.33	2|3|2|3|4|4|17|15|13|16|15|14|9|9|14|9|12	0	0.56	0.7	0	0.67	0.7	0.000885789	0.967198	0.00830535	0.304108	0.00106617	0.887959	0.0099798	0.28081	qx021644,qx021645,qx021646	qx021648,qx021649,qx021650	FALSE	FALSE	FALSE	FALSE	FALSE	FALSE	FALSE	FALSE	FALSE	FALSE
Q8TA86	RP9	S	CoV24	cal20c	S__L5F,S13I,W152C,L452R,D614G	other	S_WT_CoV24	S_CAL20C_CoV24	S_CAL20C_CoV24-S_WT_CoV24	-0.0105148	0.150376	-0.0699234	4	0.947611	0.987643		0.2	0	3	3	3	3	5|5|6	5.33	5|6|5|4|6|3|14|13|16|15|14|11|13|11|19|8|12	3|6|3	4	5|6|5|4|6|3|14|13|16|15|14|11|13|11|19|8|12	0	0.52	0.7	0	0.39	0.7	0.00334427	0.999231	0.00464294	0.311495	0.00248899	0.93242	0.00345965	0.290066	qx021644,qx021645,qx021646	qx021648,qx021649,qx021650	FALSE	FALSE	FALSE	FALSE	FALSE	FALSE	FALSE	FALSE	FALSE	FALSE
Q8TET4	GANC	S	CoV24	cal20c	S__L5F,S13I,W152C,L452R,D614G	other	S_WT_CoV24	S_CAL20C_CoV24	S_CAL20C_CoV24-S_WT_CoV24	0.0573438	0.122815	0.466912	3	0.672382	0.97293		0.166667	0	2	2	3	3	1|1|1	1	1|0|1|1|0|1|1|2|1|1|0|1|0|1|1|1|1	0|1|1	0.67	1|0|1|1|0|1|1|2|1|1|0|1|0|1|1|1|1	0	1.21	0.7	0	0.81	0.7	0.000152219	0.999066	0.013274	0.317342	9.35969e-05	0.626048	0.00820388	0.198779	qx021644,qx021645,qx021646	qx021649,qx021650	FALSE	FALSE	FALSE	FALSE	FALSE	FALSE	FALSE	FALSE	FALSE	FALSE
Q8WUA2	PPIL4	S	CoV24	cal20c	S__L5F,S13I,W152C,L452R,D614G	other	S_WT_CoV24	S_CAL20C_CoV24	S_CAL20C_CoV24-S_WT_CoV24	-0.267243	0.099473	-2.68659	4	0.0548518	0.638889		0.166667	0	3	3	3	3	4|4|4	4	4|3|3|3|4|3|8|10|8|11|8|7|2|3|8|4|7	4|5|5	4.67	4|3|3|3|4|3|8|10|8|11|8|7|2|3|8|4|7	0	0.71	0.7	0	0.83	0.7	0.00113113	0.999066	0.0113137	0.316004	0.00128084	0.996385	0.0127919	0.316191	qx021644,qx021645,qx021646	qx021648,qx021649,qx021650	FALSE	FALSE	FALSE	FALSE	FALSE	FALSE	FALSE	FALSE	FALSE	FALSE
Q8WVK2	SNRNP27	S	CoV24	cal20c	S__L5F,S13I,W152C,L452R,D614G	other	S_WT_CoV24	S_CAL20C_CoV24	S_CAL20C_CoV24-S_WT_CoV24	-0.0479614	0.126059	-0.380467	4	0.72294	0.97293		0.1	0	3	3	3	3	5|6|4	5	4|5|5|2|6|5|8|4|9|9|8|6|4|6|6|8|7	6|5|4	5	4|5|5|2|6|5|8|4|9|9|8|6|4|6|6|8|7	0	0.83	0.7	0	0.83	0.7	0.00451837	0.981115	0.00681867	0.307405	0.00447123	0.966842	0.00674801	0.302952	qx021644,qx021645,qx021646	qx021648,qx021649,qx021650	FALSE	FALSE	FALSE	FALSE	FALSE	FALSE	FALSE	FALSE	FALSE	FALSE
Q8WVX9	FAR1	S	CoV24	cal20c	S__L5F,S13I,W152C,L452R,D614G	other	S_WT_CoV24	S_CAL20C_CoV24	S_CAL20C_CoV24-S_WT_CoV24	-0.27976	0.887432	-0.315246	1	0.805586	0.97293		0.5	0	1	1	2	2	1|1|1	1	0|0|0|0|0|0|0|0|0|0|0|0|0|0|0|0|0	0|1|2	1	0|0|0|0|0|0|0|0|0|0|0|0|0|0|0|0|0	0	10	0.7	0.32	10	0.26	0.000270152	0.999066	0.00661634	0.312779	0.000240573	0.604885	0.00589619	0.190669	qx021644,qx021645,qx021646	qx021649,qx021650	FALSE	FALSE	FALSE	FALSE	FALSE	FALSE	FALSE	FALSE	FALSE	FALSE
Q92499	DDX1	S	CoV24	cal20c	S__L5F,S13I,W152C,L452R,D614G	other	S_WT_CoV24	S_CAL20C_CoV24	S_CAL20C_CoV24-S_WT_CoV24	0.0105718	0.179588	0.0588671	4	0.955881	0.989698		0	0	3	3	3	3	2|1|1	1.33	1|1|1|0|0|1|1|1|0|2|2|1|0|0|1|3|0	1|1|1	1	1|1|1|0|0|1|1|1|0|2|2|1|0|0|1|3|0	0.08	1.51	0.49	0	1.13	0.7	0.000252259	0.939727	0.00329527	0.292195	0.000183994	0.993972	0.00240567	0.30832	qx021644,qx021645,qx021646	qx021648,qx021649,qx021650	FALSE	FALSE	FALSE	FALSE	FALSE	FALSE	FALSE	FALSE	FALSE	FALSE
Q92522	H1-10	S	CoV24	cal20c	S__L5F,S13I,W152C,L452R,D614G	other	S_WT_CoV24	S_CAL20C_CoV24	S_CAL20C_CoV24-S_WT_CoV24	0.0239924	0.313033	0.0766451	3	0.943731	0.987643		0.166667	0	3	3	2	2	1|0|1	0.67	0|0|0|0|0|0|3|4|3|2|4|1|1|2|5|3|2	1|1|3	1.67	0|0|0|0|0|0|3|4|3|2|4|1|1|2|5|3|2	0	0.38	0.7	0.02	0.94	0.56	0.000427153	0.630004	0.00331071	0.196647	0.000999302	0.917609	0.00771104	0.288402	qx021644,qx021646	qx021648,qx021649,qx021650	FALSE	FALSE	FALSE	FALSE	FALSE	FALSE	FALSE	FALSE	FALSE	FALSE
Q92598	HSPH1	S	CoV24	cal20c	S__L5F,S13I,W152C,L452R,D614G	other	S_WT_CoV24	S_CAL20C_CoV24	S_CAL20C_CoV24-S_WT_CoV24	-0.916729	0.0972245	-9.42899	3	0.00252792	0.369919		0.166667	0	2	2	3	3	1|1|1	1	0|0|0|0|0|0|0|0|0|1|1|0|0|0|0|0|0	1|1|1	1	0|0|0|0|0|0|0|0|0|1|1|0|0|0|0|0|0	0	8.5	0.7	0	8.5	0.7	0.000162154	0.999066	0.002761	0.310135	0.00015869	0.993972	0.00270217	0.308524	qx021644,qx021645,qx021646	qx021648,qx021649,qx021650	FALSE	FALSE	FALSE	TRUE	FALSE	FALSE	FALSE	FALSE	FALSE	FALSE
Q92841	DDX17	S	CoV24	cal20c	S__L5F,S13I,W152C,L452R,D614G	other	S_WT_CoV24	S_CAL20C_CoV24	S_CAL20C_CoV24-S_WT_CoV24	0.300301	0.21941	1.36868	4	0.242931	0.866234		0.222222	0	3	3	3	3	4|2|5	3.67	3|1|0|2|2|9|10|6|15|15|11|6|5|10|9|10|8	3|2|6	3.67	3|1|0|2|2|9|10|6|15|15|11|6|5|10|9|10|8	0	0.51	0.7	0	0.51	0.7	0.000690898	0.952818	0.00288605	0.295956	0.000653376	0.943645	0.00272974	0.293018	qx021644,qx021645,qx021646	qx021648,qx021649,qx021650	FALSE	FALSE	FALSE	FALSE	FALSE	FALSE	FALSE	FALSE	FALSE	FALSE
Q92945	KHSRP	S	CoV24	cal20c	S__L5F,S13I,W152C,L452R,D614G	other	S_WT_CoV24	S_CAL20C_CoV24	S_CAL20C_CoV24-S_WT_CoV24	0.0548747	0.212363	0.2584	4	0.80885	0.97293		0.229167	0	3	3	3	3	9|7|8	8	8|3|4|4|5|6|15|8|11|6|9|11|5|7|10|12|10	11|9|6	8.67	8|3|4|4|5|6|15|8|11|6|9|11|5|7|10|12|10	0	1.01	0.68	0	1.1	0.68	0.00156459	0.994665	0.0174715	0.31887	0.00170405	0.94689	0.0189991	0.305178	qx021644,qx021645,qx021646	qx021648,qx021649,qx021650	FALSE	FALSE	FALSE	FALSE	FALSE	FALSE	FALSE	FALSE	FALSE	FALSE
Q96AE4	FUBP1	S	CoV24	cal20c	S__L5F,S13I,W152C,L452R,D614G	other	S_WT_CoV24	S_CAL20C_CoV24	S_CAL20C_CoV24-S_WT_CoV24	-0.35846	0.174113	-2.05878	4	0.108603	0.638889		0	0	3	3	3	3	1|1|1	1	1|1|1|1|1|1|0|1|1|0|0|1|1|1|1|1|1	1|1|1	1	1|1|1|1|1|1|0|1|1|0|0|1|1|1|1|1|1	0	1.21	0.7	0	1.21	0.7	0.000216038	0.999066	0.0131134	0.317232	0.000211422	0.993972	0.0128368	0.315471	qx021644,qx021645,qx021646	qx021648,qx021649,qx021650	FALSE	FALSE	FALSE	FALSE	FALSE	FALSE	FALSE	FALSE	FALSE	FALSE
Q96AG4	LRRC59	S	CoV24	cal20c	S__L5F,S13I,W152C,L452R,D614G	other	S_WT_CoV24	S_CAL20C_CoV24	S_CAL20C_CoV24-S_WT_CoV24	-0.379831	0.200645	-1.89305	4	0.131288	0.711546		0	0	3	3	3	3	1|4|1	2	2|2|2|1|1|1|5|5|3|5|6|5|1|3|3|3|2	3|2|2	2.33	2|2|2|1|1|1|5|5|3|5|6|5|1|3|3|3|2	0	0.68	0.62	0	0.79	0.64	0.000923658	0.773331	0.00488256	0.241948	0.00105186	0.961012	0.00555647	0.300316	qx021644,qx021645,qx021646	qx021648,qx021649,qx021650	FALSE	FALSE	FALSE	FALSE	FALSE	FALSE	FALSE	FALSE	FALSE	FALSE
Q96CS3	FAF2	S	CoV24	cal20c	S__L5F,S13I,W152C,L452R,D614G	other	S_WT_CoV24	S_CAL20C_CoV24	S_CAL20C_CoV24-S_WT_CoV24	0.729573	1.86762	0.390643	1	0.762914	0.97293		0.5	0	1	1	2	2	0|2|2	1.33	0|0|0|0|0|0|0|0|0|0|0|0|0|0|0|0|0	0|1|0	0.33	0|0|0|0|0|0|0|0|0|0|0|0|0|0|0|0|0	0.64	13.33	0.08	0	3.33	0.7	0.000411618	0.629728	0.0040306	0.197056	0.000106067	9.10239e-11	0.00104173	0.000714751	qx021645,qx021646	qx021649	FALSE	FALSE	FALSE	FALSE	FALSE	FALSE	FALSE	FALSE	FALSE	FALSE
Q96CT7	CCDC124	S	CoV24	cal20c	S__L5F,S13I,W152C,L452R,D614G	other	S_WT_CoV24	S_CAL20C_CoV24	S_CAL20C_CoV24-S_WT_CoV24	-0.179345	0.131141	-1.36758	4	0.243246	0.866234		0.0833333	0	3	3	3	3	7|8|6	7	7|7|5|4|5|6|12|16|12|18|17|11|6|9|15|9|10	5|5|7	5.67	7|7|5|4|5|6|12|16|12|18|17|11|6|9|15|9|10	0	0.7	0.7	0	0.57	0.7	0.00438836	0.988671	0.00742676	0.310152	0.00339675	0.998745	0.00575825	0.31211	qx021644,qx021645,qx021646	qx021648,qx021649,qx021650	FALSE	FALSE	FALSE	FALSE	FALSE	FALSE	FALSE	FALSE	FALSE	FALSE
Q96DZ1	ERLEC1	S	CoV24	cal20c	S__L5F,S13I,W152C,L452R,D614G	other	S_WT_CoV24	S_CAL20C_CoV24	S_CAL20C_CoV24-S_WT_CoV24	-10				0	0	oneConditionMissing					3	3	2|3|1	2	0|0|0|0|0|0|0|0|0|0|0|0|0|0|0|0|0				0.65	20	0.06				0.000585842	0.907879	0.0250768	0.297302					qx021644,qx021645,qx021646		FALSE	FALSE	FALSE	TRUE	FALSE	FALSE	FALSE	FALSE	FALSE	FALSE
Q96E11	MRRF	S	CoV24	cal20c	S__L5F,S13I,W152C,L452R,D614G	other	S_WT_CoV24	S_CAL20C_CoV24	S_CAL20C_CoV24-S_WT_CoV24	-0.489573	0.127628	-3.83595	3	0.0312348	0.631942		0.388889	0	3	3	2	2	2|2|0	1.33	0|2|1|0|2|4|2|2|1|5|0|0|0|0|0|4|1	2|3|4	3	0|2|1|0|2|4|2|2|1|5|0|0|0|0|0|4|1	0.04	0.94	0.53	0.21	2.12	0.4	0.000730444	0.630912	0.00871288	0.200632	0.00151224	0.98646	0.0178716	0.316613	qx021644,qx021645	qx021648,qx021649,qx021650	FALSE	FALSE	FALSE	FALSE	FALSE	FALSE	FALSE	FALSE	FALSE	FALSE
Q96EY1	DNAJA3	S	CoV24	cal20c	S__L5F,S13I,W152C,L452R,D614G	other	S_WT_CoV24	S_CAL20C_CoV24	S_CAL20C_CoV24-S_WT_CoV24	0.00919026	0.24815	0.0370351	1	0.976433	0.995111		0.5	0	1	1	2	2	1|0|1	0.67	0|0|0|0|0|0|0|0|0|1|0|0|0|1|0|0|0	0|0|1	0.33	0|0|0|0|0|0|0|0|0|1|0|0|0|1|0|0|0	0	5.67	0.7	0	2.83	0.7	0.000189549	0.630004	0.00339053	0.1967	7.98912e-05	9.10239e-11	0.00143185	0.000982023	qx021644,qx021646	qx021650	FALSE	FALSE	FALSE	FALSE	FALSE	FALSE	FALSE	FALSE	FALSE	FALSE
Q96EY4	TMA16	S	CoV24	cal20c	S__L5F,S13I,W152C,L452R,D614G	other	S_WT_CoV24	S_CAL20C_CoV24	S_CAL20C_CoV24-S_WT_CoV24	-0.423039	0.201548	-2.09895	4	0.103776	0.638889		0	0	3	3	3	3	6|8|6	6.67	3|4|3|2|5|5|11|8|11|10|9|7|10|9|12|8|10	5|5|7	5.67	3|4|3|2|5|5|11|8|11|10|9|7|10|9|12|8|10	0	0.89	0.68	0	0.76	0.7	0.0045865	0.986682	0.00957187	0.31101	0.0037314	0.998745	0.00780123	0.313513	qx021644,qx021645,qx021646	qx021648,qx021649,qx021650	FALSE	FALSE	FALSE	FALSE	FALSE	FALSE	FALSE	FALSE	FALSE	FALSE
Q96H79	ZC3HAV1L	S	CoV24	cal20c	S__L5F,S13I,W152C,L452R,D614G	other	S_WT_CoV24	S_CAL20C_CoV24	S_CAL20C_CoV24-S_WT_CoV24	-0.327353	0.214293	-1.52759	4	0.20133	0.849843		0.0833333	0	3	3	3	3	3|5|2	3.33	3|3|5|2|5|5|6|4|10|8|6|5|3|6|10|3|4	6|5|2	4.33	3|3|5|2|5|5|6|4|10|8|6|5|3|6|10|3|4	0	0.64	0.7	0	0.84	0.67	0.00156745	0.925374	0.00582593	0.289509	0.00205448	0.888091	0.00762235	0.27924	qx021644,qx021645,qx021646	qx021648,qx021649,qx021650	FALSE	FALSE	FALSE	FALSE	FALSE	FALSE	FALSE	FALSE	FALSE	FALSE
Q96I24	FUBP3	S	CoV24	cal20c	S__L5F,S13I,W152C,L452R,D614G	other	S_WT_CoV24	S_CAL20C_CoV24	S_CAL20C_CoV24-S_WT_CoV24	-0.355037	0.13428	-2.644	4	0.05734	0.638889		0.0784314	0	3	3	3	3	31|36|30	32.33	24|31|29|21|34|26|23|25|26|20|18|24|17|15|21|24|18	34|36|29	33	24|31|29|21|34|26|23|25|26|20|18|24|17|15|21|24|18	0	1.39	0.7	0	1.42	0.7	0.00788508	0.993746	0.00922171	0.312969	0.00792301	0.983289	0.00926566	0.309773	qx021644,qx021645,qx021646	qx021648,qx021649,qx021650	FALSE	FALSE	FALSE	FALSE	FALSE	FALSE	FALSE	FALSE	FALSE	FALSE
Q96I25	RBM17	S	CoV24	cal20c	S__L5F,S13I,W152C,L452R,D614G	other	S_WT_CoV24	S_CAL20C_CoV24	S_CAL20C_CoV24-S_WT_CoV24	-0.188467	0.143199	-1.31612	4	0.258489	0.866234		0.222222	0	3	3	3	3	10|11|12	11	7|6|6|3|6|6|8|13|6|5|4|8|10|4|13|6|8	10|8|8	8.67	7|6|6|3|6|6|8|13|6|5|4|8|10|4|13|6|8	0	1.57	0.65	0	1.24	0.67	0.00380626	0.998992	0.0275246	0.32711	0.00296874	0.980588	0.0215989	0.317365	qx021644,qx021645,qx021646	qx021648,qx021649,qx021650	FALSE	FALSE	FALSE	FALSE	FALSE	FALSE	FALSE	FALSE	FALSE	FALSE
Q96IX5	ATP5MK	S	CoV24	cal20c	S__L5F,S13I,W152C,L452R,D614G	other	S_WT_CoV24	S_CAL20C_CoV24	S_CAL20C_CoV24-S_WT_CoV24	0.39774	0.215384	1.84665	3	0.161962	0.748436		0.333333	0	2	2	3	3	1|2|1	1.33	1|0|0|0|1|1|0|0|0|0|0|0|0|0|0|0|0	0|2|2	1.33	1|0|0|0|1|1|0|0|0|0|0|0|0|0|0|0|0	0.3	7.56	0.34	0.59	7.56	0.11	0.00322885	0.936641	0.00732521	0.294023	0.00294991	0.626048	0.00669663	0.197763	qx021644,qx021645,qx021646	qx021649,qx021650	FALSE	FALSE	FALSE	FALSE	FALSE	FALSE	FALSE	FALSE	FALSE	FALSE
Q96IZ7	RSRC1	S	CoV24	cal20c	S__L5F,S13I,W152C,L452R,D614G	other	S_WT_CoV24	S_CAL20C_CoV24	S_CAL20C_CoV24-S_WT_CoV24	0.0619291	0.145461	0.425743	3	0.698992	0.97293		0.416667	0	2	2	3	3	1|2|2	1.67	0|0|0|0|1|0|2|2|3|0|1|3|2|1|4|1|2	1|0|1	0.67	0|0|0|0|1|0|2|2|3|0|1|3|2|1|4|1|2	0.04	1.29	0.52	0	0.52	0.7	0.000690759	0.963002	0.0394477	0.324161	0.000266336	0.622257	0.0155876	0.202672	qx021644,qx021645,qx021646	qx021648,qx021650	FALSE	FALSE	FALSE	FALSE	FALSE	FALSE	FALSE	FALSE	FALSE	FALSE
Q96J01	THOC3	S	CoV24	cal20c	S__L5F,S13I,W152C,L452R,D614G	other	S_WT_CoV24	S_CAL20C_CoV24	S_CAL20C_CoV24-S_WT_CoV24	-0.539767	0.387937	-1.39138	4	0.236499	0.866234		0.25	0	3	3	3	3	5|3|4	4	2|4|2|0|2|2|2|4|1|0|2|1|3|0|4|3|3	3|5|2	3.33	2|4|2|0|2|2|2|4|1|0|2|1|3|0|4|3|3	0.11	1.94	0.47	0.09	1.62	0.49	0.0015838	0.980276	0.0218809	0.317454	0.00132342	0.916542	0.0183497	0.295367	qx021644,qx021645,qx021646	qx021648,qx021649,qx021650	FALSE	FALSE	FALSE	FALSE	FALSE	FALSE	FALSE	FALSE	FALSE	FALSE
Q96NC0	ZMAT2	S	CoV24	cal20c	S__L5F,S13I,W152C,L452R,D614G	other	S_WT_CoV24	S_CAL20C_CoV24	S_CAL20C_CoV24-S_WT_CoV24	-0.00415579	0.33077	-0.012564	4	0.990577	0.995111		0	0	3	3	3	3	1|2|1	1.33	2|1|1|0|1|1|0|1|2|0|3|1|1|2|1|0|1	1|2|1	1.33	2|1|1|0|1|1|0|1|2|0|3|1|1|2|1|0|1	0.05	1.26	0.52	0.05	1.26	0.52	0.000941072	0.936641	0.0172908	0.300841	0.000921385	0.93242	0.0169352	0.299294	qx021644,qx021645,qx021646	qx021648,qx021649,qx021650	FALSE	FALSE	FALSE	FALSE	FALSE	FALSE	FALSE	FALSE	FALSE	FALSE
Q96RQ3	MCCC1	S	CoV24	cal20c	S__L5F,S13I,W152C,L452R,D614G	other	S_WT_CoV24	S_CAL20C_CoV24	S_CAL20C_CoV24-S_WT_CoV24	0.474753	0.325858	1.45693	4	0.218862	0.866234		0.166667	0	3	3	3	3	16|12|14	14	26|17|12|4|2|8|34|23|11|8|3|14|15|1|28|20|22	23|13|17	17.67	26|17|12|4|2|8|34|23|11|8|3|14|15|1|28|20|22	0	0.96	0.7	0	1.21	0.69	0.00268496	0.993229	0.0076193	0.31168	0.00335104	0.958564	0.00949154	0.302272	qx021644,qx021645,qx021646	qx021648,qx021649,qx021650	FALSE	FALSE	FALSE	FALSE	FALSE	FALSE	FALSE	FALSE	FALSE	FALSE
Q99497	PARK7	S	CoV24	cal20c	S__L5F,S13I,W152C,L452R,D614G	other	S_WT_CoV24	S_CAL20C_CoV24	S_CAL20C_CoV24-S_WT_CoV24	-0.0207184	0.227778	-0.0909588	4	0.931898	0.987643		0.111111	0	3	3	3	3	26|20|21	22.33	27|21|15|20|18|22|35|20|25|24|17|18|21|17|29|15|18	27|29|27	27.67	27|21|15|20|18|22|35|20|25|24|17|18|21|17|29|15|18	0	1.05	0.7	0	1.3	0.7	0.0164617	0.991651	0.010449	0.313215	0.0199503	0.992696	0.0126354	0.315057	qx021644,qx021645,qx021646	qx021648,qx021649,qx021650	FALSE	FALSE	FALSE	FALSE	FALSE	FALSE	FALSE	FALSE	FALSE	FALSE
Q99623	PHB2	S	CoV24	cal20c	S__L5F,S13I,W152C,L452R,D614G	other	S_WT_CoV24	S_CAL20C_CoV24	S_CAL20C_CoV24-S_WT_CoV24	-0.138541	0.135738	-1.02064	4	0.365129	0.962395		0.166667	0	3	3	3	3	3|4|4	3.67	2|2|3|0|0|1|7|8|6|9|5|3|4|8|4|6|6	7|4|5	5.33	2|2|3|0|0|1|7|8|6|9|5|3|4|8|4|6|6	0	0.84	0.7	0	1.23	0.63	0.00170224	0.993187	0.00807108	0.311971	0.00245751	0.957081	0.0116106	0.303262	qx021644,qx021645,qx021646	qx021648,qx021649,qx021650	FALSE	FALSE	FALSE	FALSE	FALSE	FALSE	FALSE	FALSE	FALSE	FALSE
Q99714	HSD17B10	S	CoV24	cal20c	S__L5F,S13I,W152C,L452R,D614G	other	S_WT_CoV24	S_CAL20C_CoV24	S_CAL20C_CoV24-S_WT_CoV24	-0.295906	0.415664	-0.711887	2	0.550373	0.97293		0.5	0	2	2	2	2	2|0|1	1	1|0|1|0|2|1|4|1|2|1|1|0|0|0|1|2|0	2|1|2	1.67	1|0|1|0|2|1|4|1|2|1|1|0|0|0|1|2|0	0.05	1	0.51	0.11	1.67	0.47	0.000530755	0.566115	0.00788289	0.18007	0.000862498	0.959215	0.0127472	0.30469	qx021644,qx021646	qx021648,qx021649,qx021650	FALSE	FALSE	FALSE	FALSE	FALSE	FALSE	FALSE	FALSE	FALSE	FALSE
Q99832	CCT7	S	CoV24	cal20c	S__L5F,S13I,W152C,L452R,D614G	other	S_WT_CoV24	S_CAL20C_CoV24	S_CAL20C_CoV24-S_WT_CoV24	-0.303145	0.209279	-1.44853	4	0.221048	0.866234		0.333333	0	3	3	3	3	7|10|10	9	3|2|2|3|6|4|0|1|1|1|0|0|0|0|1|0|0	4|6|5	5	3|2|2|3|6|4|0|1|1|1|0|0|0|0|1|0|0	0.93	6.38	0.01	0.59	3.54	0.11	0.00229955	0.989622	0.016787	0.31685	0.00124746	0.985611	0.00917712	0.310389	qx021644,qx021645,qx021646	qx021648,qx021649,qx021650	FALSE	TRUE	FALSE	FALSE	FALSE	FALSE	TRUE	FALSE	FALSE	FALSE
Q99878	H2AC14	S	CoV24	cal20c	S__L5F,S13I,W152C,L452R,D614G	other	S_WT_CoV24	S_CAL20C_CoV24	S_CAL20C_CoV24-S_WT_CoV24	2.20385	1.27629	1.72675	2	0.226353	0.866234		0.5	0	1	1	3	3																							FALSE	FALSE	FALSE	FALSE	FALSE	FALSE	FALSE	FALSE	FALSE	FALSE
Q9BQ61	TRIR	S	CoV24	cal20c	S__L5F,S13I,W152C,L452R,D614G	other	S_WT_CoV24	S_CAL20C_CoV24	S_CAL20C_CoV24-S_WT_CoV24	-0.324084	0.848215	-0.382077	1	0.767659	0.97293		0.5	0	1	1	2	2	1|1|0	0.67	1|1|1|0|0|0|0|0|2|1|0|0|1|0|1|1|0	0|1|0	0.33	1|1|1|0|0|0|0|0|2|1|0|0|1|0|1|1|0	0	1.26	0.7	0	0.63	0.7	0.000543683	0.630912	0.00551881	0.198442	0.000268181	9.10239e-11	0.00272988	0.00187296	qx021644,qx021645	qx021649	FALSE	FALSE	FALSE	FALSE	FALSE	FALSE	FALSE	FALSE	FALSE	FALSE
Q9BQB6	VKORC1	S	CoV24	cal20c	S__L5F,S13I,W152C,L452R,D614G	other	S_WT_CoV24	S_CAL20C_CoV24	S_CAL20C_CoV24-S_WT_CoV24	-0.508294	0.0812287	-6.25757	1	0.100883	0.638889		0.5	0	2	2	1	1	1|1|1	1	0|1|0|0|1|0|0|0|0|0|0|0|0|0|0|0|0	1|1|1	1	0|1|0|0|1|0|0|0|0|0|0|0|0|0|0|0|0	0	8.5	0.7	0	8.5	0.7	0.000853549	0.999066	0.0161567	0.319322	0.000835312	0.993972	0.0158169	0.317518	qx021644,qx021645,qx021646	qx021648,qx021649,qx021650	FALSE	FALSE	FALSE	FALSE	FALSE	FALSE	FALSE	FALSE	FALSE	FALSE
Q9BQE3	TUBA1C	S	CoV24	cal20c	S__L5F,S13I,W152C,L452R,D614G	other	S_WT_CoV24	S_CAL20C_CoV24	S_CAL20C_CoV24-S_WT_CoV24	0.06407	0.262636	0.24395	3	0.823001	0.97293		0.333333	0	3	3	2	2	4|1|1	2	0|0|0|1|1|2|0|0|1|0|0|0|0|0|0|0|0	1|2|3	2	0|0|0|1|1|2|0|0|1|0|0|0|0|0|0|0|0	0.33	6.8	0.24	0.56	6.8	0.13	0.000627525	0.778704	0.00723624	0.245218	0.000579179	0.953178	0.00668246	0.298668	qx021644,qx021645,qx021646	qx021648,qx021649,qx021650	FALSE	FALSE	FALSE	FALSE	FALSE	FALSE	FALSE	FALSE	FALSE	FALSE
Q9BRP1	PDCD2L	S	CoV24	cal20c	S__L5F,S13I,W152C,L452R,D614G	other	S_WT_CoV24	S_CAL20C_CoV24	S_CAL20C_CoV24-S_WT_CoV24	-0.164323	0.31653	-0.519139	1	0.69516	0.97293		0.5	0	1	1	2	2	0|1|1	0.67	0|0|0|0|0|0|2|2|2|2|3|2|2|2|1|1|3	1|0|1	0.67	0|0|0|0|0|0|2|2|2|2|3|2|2|2|1|1|3	0	0.52	0.7	0	0.52	0.7	0.000255824	0.629728	0.00650724	0.198752	0.000248481	0.622257	0.00632163	0.19632	qx021645,qx021646	qx021648,qx021650	FALSE	FALSE	FALSE	FALSE	FALSE	FALSE	FALSE	FALSE	FALSE	FALSE
Q9BRX2	PELO	S	CoV24	cal20c	S__L5F,S13I,W152C,L452R,D614G	other	S_WT_CoV24	S_CAL20C_CoV24	S_CAL20C_CoV24-S_WT_CoV24	-0.288958	0.285214	-1.01313	3	0.38561	0.96784		0.166667	0	2	2	3	3	2|1|3	2	3|3|2|3|4|3|7|4|8|11|5|5|3|5|6|5|5	4|2|4	3.33	3|3|2|3|4|3|7|4|8|11|5|5|3|5|6|5|5	0	0.41	0.7	0	0.69	0.7	0.000710526	0.934195	0.00536969	0.291912	0.00116941	0.959215	0.00880711	0.301991	qx021644,qx021645,qx021646	qx021648,qx021649,qx021650	FALSE	FALSE	FALSE	FALSE	FALSE	FALSE	FALSE	FALSE	FALSE	FALSE
Q9BSD7	NTPCR	S	CoV24	cal20c	S__L5F,S13I,W152C,L452R,D614G	other	S_WT_CoV24	S_CAL20C_CoV24	S_CAL20C_CoV24-S_WT_CoV24	-0.0104452	0.173077	-0.0603501	4	0.954772	0.989698		0.194444	0	3	3	3	3	5|5|6	5.33	5|6|4|5|6|6|8|6|10|8|7|7|5|8|9|6|5	5|6|5	5.33	5|6|4|5|6|6|8|6|10|8|7|7|5|8|9|6|5	0	0.82	0.7	0	0.82	0.7	0.00388991	0.999231	0.00952169	0.314843	0.00383147	0.988506	0.00937998	0.311437	qx021644,qx021645,qx021646	qx021648,qx021649,qx021650	FALSE	FALSE	FALSE	FALSE	FALSE	FALSE	FALSE	FALSE	FALSE	FALSE
Q9BU76	C1orf35	S	CoV24	cal20c	S__L5F,S13I,W152C,L452R,D614G	other	S_WT_CoV24	S_CAL20C_CoV24	S_CAL20C_CoV24-S_WT_CoV24	-0.269358	0.129874	-2.07399	4	0.106747	0.638889		0.1875	0	3	3	3	3	7|6|7	6.67	7|8|6|5|5|4|10|9|11|10|8|8|8|8|11|6|8	6|8|8	7.33	7|8|6|5|5|4|10|9|11|10|8|8|8|8|11|6|8	0	0.86	0.7	0	0.94	0.69	0.00351998	0.998424	0.00985378	0.31482	0.00375677	0.995215	0.0105097	0.31428	qx021644,qx021645,qx021646	qx021648,qx021649,qx021650	FALSE	FALSE	FALSE	FALSE	FALSE	FALSE	FALSE	FALSE	FALSE	FALSE
Q9BVK6	TMED9	S	CoV24	cal20c	S__L5F,S13I,W152C,L452R,D614G	other	S_WT_CoV24	S_CAL20C_CoV24	S_CAL20C_CoV24-S_WT_CoV24	0.0300776	0.550834	0.0546037	1	0.965273	0.994729		0.5	0	1	1	2	2	1|1|0	0.67	0|0|0|0|1|1|0|0|0|0|0|0|0|0|0|0|0	1|0|0	0.33	0|0|0|0|1|1|0|0|0|0|0|0|0|0|0|0|0	0	5.67	0.7	0	2.83	0.7	0.000407184	0.630912	0.0138388	0.204144	0.000215355	9.10239e-11	0.00736719	0.00505156	qx021644,qx021645	qx021648	FALSE	FALSE	FALSE	FALSE	FALSE	FALSE	FALSE	FALSE	FALSE	FALSE
Q9BY42	RTF2	S	CoV24	cal20c	S__L5F,S13I,W152C,L452R,D614G	other	S_WT_CoV24	S_CAL20C_CoV24	S_CAL20C_CoV24-S_WT_CoV24	0.029313	0.155566	0.188427	4	0.859715	0.980289		0	0	3	3	3	3	2|1|1	1.33	2|2|2|1|2|2|2|3|4|3|3|1|2|1|3|3|2	1|2|1	1.33	2|2|2|1|2|2|2|3|4|3|3|1|2|1|3|3|2	0	0.6	0.7	0	0.6	0.7	0.000610039	0.939727	0.0128864	0.298771	0.000599202	0.93242	0.0126603	0.296362	qx021644,qx021645,qx021646	qx021648,qx021649,qx021650	FALSE	FALSE	FALSE	FALSE	FALSE	FALSE	FALSE	FALSE	FALSE	FALSE
Q9BYB4	GNB1L	S	CoV24	cal20c	S__L5F,S13I,W152C,L452R,D614G	other	S_WT_CoV24	S_CAL20C_CoV24	S_CAL20C_CoV24-S_WT_CoV24	-0.179847	0.264704	-0.679424	3	0.545595	0.97293		0.166667	0	3	3	2	2	1|0|1	0.67	2|2|2|1|2|1|8|7|5|11|10|10|4|5|7|1|3	2|2|1	1.67	2|2|2|1|2|1|8|7|5|11|10|10|4|5|7|1|3	0	0.14	0.7	0	0.35	0.7	0.000278237	0.630004	0.0016728	0.195523	0.000715486	0.933102	0.00429031	0.290835	qx021644,qx021646	qx021648,qx021649,qx021650	FALSE	FALSE	FALSE	FALSE	FALSE	FALSE	FALSE	FALSE	FALSE	FALSE
Q9C0B5	ZDHHC5	S	CoV24	cal20c	S__L5F,S13I,W152C,L452R,D614G	other	S_WT_CoV24	S_CAL20C_CoV24	S_CAL20C_CoV24-S_WT_CoV24	-10				0	0	oneConditionMissing					3	3	5|9|6	6.67	0|0|0|0|0|0|0|0|0|0|0|0|0|0|0|0|0				1	66.67	0				0.00130302	0.965686	1	0.983461					qx021644,qx021645,qx021646		TRUE	TRUE	TRUE	TRUE	TRUE	TRUE	TRUE	TRUE	TRUE	TRUE
Q9GZN7	ROGDI	S	CoV24	cal20c	S__L5F,S13I,W152C,L452R,D614G	other	S_WT_CoV24	S_CAL20C_CoV24	S_CAL20C_CoV24-S_WT_CoV24	0.00880283	0.0476751	0.184642	1	0.883762	0.984464		0.5	0	1	1	2	2	1|1|0	0.67	1|0|0|0|1|1|1|0|0|0|0|0|0|0|0|0|0	1|0|0	0.33	1|0|0|0|1|1|1|0|0|0|0|0|0|0|0|0|0	0	2.83	0.7	0	1.42	0.7	0.000333408	0.630912	0.0154275	0.205233	0.000176336	9.10239e-11	0.00821916	0.00563537	qx021644,qx021645	qx021648	FALSE	FALSE	FALSE	FALSE	FALSE	FALSE	FALSE	FALSE	FALSE	FALSE
Q9H0D6	XRN2	S	CoV24	cal20c	S__L5F,S13I,W152C,L452R,D614G	other	S_WT_CoV24	S_CAL20C_CoV24	S_CAL20C_CoV24-S_WT_CoV24	0.232843	0.478866	0.486239	2	0.674859	0.97293		0.333333	0	2	2	2	2	1|1|1	1	0|0|0|0|0|0|0|1|0|0|0|0|0|1|0|0|1	1|0|1	0.67	0|0|0|0|0|0|0|1|0|0|0|0|0|1|0|0|1	0	5.67	0.7	0	3.78	0.7	0.000146451	0.999066	0.0106097	0.315516	9.3638e-05	0.622257	0.0068097	0.196653	qx021644,qx021645,qx021646	qx021648,qx021650	FALSE	FALSE	FALSE	FALSE	FALSE	FALSE	FALSE	FALSE	FALSE	FALSE
Q9H158	PCDHAC1	S	CoV24	cal20c	S__L5F,S13I,W152C,L452R,D614G	other	S_WT_CoV24	S_CAL20C_CoV24	S_CAL20C_CoV24-S_WT_CoV24	-0.427576	0.168547	-2.53683	1	0.239045	0.866234		0.5	0	1	1	2	2	0|2|1	1	0|1|0|0|0|2|0|0|0|0|0|0|0|0|0|0|0	1|0|0	0.33	0|1|0|0|0|2|0|0|0|0|0|0|0|0|0|0|0	0.29	5.67	0.34	0	1.89	0.7	0.000145099	0.564174	0.0367842	0.199281	5.25528e-05	9.10239e-11	0.0136429	0.00935263	qx021645,qx021646	qx021648	FALSE	FALSE	FALSE	FALSE	FALSE	FALSE	FALSE	FALSE	FALSE	FALSE
Q9H257	CARD9	S	CoV24	cal20c	S__L5F,S13I,W152C,L452R,D614G	other	S_WT_CoV24	S_CAL20C_CoV24	S_CAL20C_CoV24-S_WT_CoV24	-0.430471	1.91271	-0.225058	1	0.859072	0.980289		0.5	0	1	1	2	2	2|0|1	1	1|1|1|0|0|0|1|0|0|0|0|0|0|0|0|0|1	1|0|0	0.33	1|1|1|0|0|0|1|0|0|0|0|0|0|0|0|0|1	0.25	3.4	0.38	0	1.13	0.7	0.000258446	0.566115	0.0179097	0.186942	9.44186e-05	9.10239e-11	0.0066182	0.0045374	qx021644,qx021646	qx021648	FALSE	FALSE	FALSE	FALSE	FALSE	FALSE	FALSE	FALSE	FALSE	FALSE
Q9H2K0	MTIF3	S	CoV24	cal20c	S__L5F,S13I,W152C,L452R,D614G	other	S_WT_CoV24	S_CAL20C_CoV24	S_CAL20C_CoV24-S_WT_CoV24	-0.235631	0.247603	-0.951649	2	0.441715	0.97293		0.333333	0	3	3	1	1	0|0|1	0.33	0|0|0|0|1|0|1|0|0|0|2|1|0|0|2|1|1	1|1|1	1	0|0|0|0|1|0|1|0|0|0|2|1|0|0|2|1|1	0	0.63	0.7	0	1.89	0.7	0.00015626	9.10239e-11	0.00439254	0.00301206	0.000489769	0.993972	0.0136398	0.316023	qx021646	qx021648,qx021649,qx021650	FALSE	FALSE	FALSE	FALSE	FALSE	FALSE	FALSE	FALSE	FALSE	FALSE
Q9H3K6	BOLA2	S	CoV24	cal20c	S__L5F,S13I,W152C,L452R,D614G	other	S_WT_CoV24	S_CAL20C_CoV24	S_CAL20C_CoV24-S_WT_CoV24	-0.0213646	0.266379	-0.080204	4	0.939927	0.987643		0.25	0	3	3	3	3	5|3|3	3.67	3|2|3|3|2|4|5|5|7|6|5|4|4|5|5|3|4	3|2|3	2.67	3|2|3|3|2|4|5|5|7|6|5|4|4|5|5|3|4	0	0.89	0.65	0	0.65	0.7	0.00595898	0.966171	0.0069583	0.302898	0.00420079	0.982514	0.00491536	0.30653	qx021644,qx021645,qx021646	qx021648,qx021649,qx021650	FALSE	FALSE	FALSE	FALSE	FALSE	FALSE	FALSE	FALSE	FALSE	FALSE
Q9H7C9	AAMDC	S	CoV24	cal20c	S__L5F,S13I,W152C,L452R,D614G	other	S_WT_CoV24	S_CAL20C_CoV24	S_CAL20C_CoV24-S_WT_CoV24	0.15262	0.115648	1.3197	4	0.257398	0.866234		0.25	0	3	3	3	3	2|2|2	2	3|0|0|1|2|1|3|2|2|1|2|3|3|1|3|3|2	3|1|1	1.67	3|0|0|1|2|1|3|2|2|1|2|3|3|1|3|3|2	0.01	1.06	0.58	0.01	0.89	0.57	0.00228079	0.999066	0.0263909	0.326346	0.00194568	0.820596	0.0226009	0.268683	qx021644,qx021645,qx021646	qx021648,qx021649,qx021650	FALSE	FALSE	FALSE	FALSE	FALSE	FALSE	FALSE	FALSE	FALSE	FALSE
Q9H857	NT5DC2	S	CoV24	cal20c	S__L5F,S13I,W152C,L452R,D614G	other	S_WT_CoV24	S_CAL20C_CoV24	S_CAL20C_CoV24-S_WT_CoV24	-0.0906284	0.35888	-0.252531	3	0.816945	0.97293		0.166667	0	3	3	2	2	1|1|0	0.67	1|0|0|0|1|2|6|0|7|2|4|1|0|2|0|2|3	1|1|1	1	1|0|0|0|1|2|6|0|7|2|4|1|0|2|0|2|3	0	0.37	0.7	0	0.55	0.7	0.000184016	0.630912	0.010534	0.201877	0.000261838	0.993972	0.0149224	0.316901	qx021644,qx021645	qx021648,qx021649,qx021650	FALSE	FALSE	FALSE	FALSE	FALSE	FALSE	FALSE	FALSE	FALSE	FALSE
Q9H910	JPT2	S	CoV24	cal20c	S__L5F,S13I,W152C,L452R,D614G	other	S_WT_CoV24	S_CAL20C_CoV24	S_CAL20C_CoV24-S_WT_CoV24	-0.366668	0.372641	-0.983971	3	0.397684	0.969906		0.5	0	3	3	2	2	1|0|1	0.67	2|2|0|1|1|4|4|1|2|2|2|0|0|0|2|2|1	1|2|1	1.33	2|2|0|1|1|4|4|1|2|2|2|0|0|0|2|2|1	0	0.44	0.7	0.01	0.87	0.58	0.000478861	0.630004	0.00393488	0.197075	0.00096503	0.93242	0.00789826	0.2931	qx021644,qx021646	qx021648,qx021649,qx021650	FALSE	FALSE	FALSE	FALSE	FALSE	FALSE	FALSE	FALSE	FALSE	FALSE
Q9H9B4	SFXN1	S	CoV24	cal20c	S__L5F,S13I,W152C,L452R,D614G	other	S_WT_CoV24	S_CAL20C_CoV24	S_CAL20C_CoV24-S_WT_CoV24	-0.158729	0.114249	-1.38933	4	0.237073	0.866234		0	0	3	3	3	3	2|2|2	2	1|2|1|1|1|0|0|0|0|0|0|0|0|0|0|0|0	1|1|1	1	1|2|1|1|1|0|0|0|0|0|0|0|0|0|0|0|0	0.69	5.67	0.04	0	2.83	0.7	0.000864152	0.999066	0.0230023	0.324015	0.000422844	0.993972	0.0113892	0.31448	qx021644,qx021645,qx021646	qx021648,qx021649,qx021650	FALSE	TRUE	FALSE	FALSE	FALSE	FALSE	TRUE	FALSE	FALSE	FALSE
Q9HA64	FN3KRP	S	CoV24	cal20c	S__L5F,S13I,W152C,L452R,D614G	other	S_WT_CoV24	S_CAL20C_CoV24	S_CAL20C_CoV24-S_WT_CoV24	0.232016	0.221293	1.04845	4	0.353599	0.958211		0.0833333	0	3	3	3	3	2|2|3	2.33	3|1|1|0|0|2|5|4|5|4|5|3|3|3|4|2|3	2|3|4	3	3|1|1|0|0|2|5|4|5|4|5|3|3|3|4|2|3	0	0.83	0.63	0	1.06	0.61	0.00104109	0.989763	0.0116722	0.313379	0.00128222	0.98646	0.0143368	0.314188	qx021644,qx021645,qx021646	qx021648,qx021649,qx021650	FALSE	FALSE	FALSE	FALSE	FALSE	FALSE	FALSE	FALSE	FALSE	FALSE
Q9HB71	CACYBP	S	CoV24	cal20c	S__L5F,S13I,W152C,L452R,D614G	other	S_WT_CoV24	S_CAL20C_CoV24	S_CAL20C_CoV24-S_WT_CoV24	0.026004	0.741957	0.0350479	1	0.977697	0.995111		0.5	0	1	1	2	2	2|1|1	1.33	2|1|1|2|1|3|4|8|4|13|5|4|4|4|5|4|5	0|0|1	0.33	2|1|1|2|1|3|4|8|4|13|5|4|4|4|5|4|5	0	0.32	0.7	0	0.08	0.7	0.000818736	0.939727	0.00432047	0.292901	0.000168192	9.10239e-11	0.000890607	0.000611522	qx021644,qx021645,qx021646	qx021650	FALSE	FALSE	FALSE	FALSE	FALSE	FALSE	FALSE	FALSE	FALSE	FALSE
Q9HC07	TMEM165	S	CoV24	cal20c	S__L5F,S13I,W152C,L452R,D614G	other	S_WT_CoV24	S_CAL20C_CoV24	S_CAL20C_CoV24-S_WT_CoV24	0.214074	0.333048	0.642772	2	0.586225	0.97293		0.333333	0	1	1	3	3	1|1|1	1	0|0|0|0|0|0|0|0|0|0|0|0|0|0|0|0|0	0|0|1	0.33	0|0|0|0|0|0|0|0|0|0|0|0|0|0|0|0|0	0	10	0.7	0	3.33	0.7	0.000429409	0.999066	0.0158675	0.319122	0.000118357	9.10239e-11	0.0044244	0.00303368	qx021644,qx021645,qx021646	qx021650	FALSE	FALSE	FALSE	FALSE	FALSE	FALSE	FALSE	FALSE	FALSE	FALSE
Q9HC38	GLOD4	S	CoV24	cal20c	S__L5F,S13I,W152C,L452R,D614G	other	S_WT_CoV24	S_CAL20C_CoV24	S_CAL20C_CoV24-S_WT_CoV24	-0.107573	0.247584	-0.434492	4	0.686343	0.97293		0	0	3	3	3	3	1|1|2	1.33	2|1|0|0|1|1|2|4|2|1|1|2|2|2|4|3|3	2|1|1	1.33	2|1|0|0|1|1|2|4|2|1|1|2|2|2|4|3|3	0	0.73	0.6	0	0.73	0.6	0.000583287	0.960545	0.030854	0.317511	0.000596691	0.914484	0.0315407	0.303771	qx021644,qx021645,qx021646	qx021648,qx021649,qx021650	FALSE	FALSE	FALSE	FALSE	FALSE	FALSE	FALSE	FALSE	FALSE	FALSE
Q9HCC0	MCCC2	S	CoV24	cal20c	S__L5F,S13I,W152C,L452R,D614G	other	S_WT_CoV24	S_CAL20C_CoV24	S_CAL20C_CoV24-S_WT_CoV24	0.514479	0.435555	1.1812	4	0.302956	0.904746		0.190476	0	3	3	3	3	14|10|10	11.33	18|10|15|2|2|7|32|21|9|4|3|14|11|4|24|18|17	25|11|22	19.33	18|10|15|2|2|7|32|21|9|4|3|14|11|4|24|18|17	0	0.91	0.69	0	1.56	0.67	0.00280898	0.984173	0.00684964	0.308359	0.00466795	0.943981	0.0113313	0.299042	qx021644,qx021645,qx021646	qx021648,qx021649,qx021650	FALSE	FALSE	FALSE	FALSE	FALSE	FALSE	FALSE	FALSE	FALSE	FALSE
Q9HCN8	SDF2L1	S	CoV24	cal20c	S__L5F,S13I,W152C,L452R,D614G	other	S_WT_CoV24	S_CAL20C_CoV24	S_CAL20C_CoV24-S_WT_CoV24	-0.0527378	0.150982	-0.349299	4	0.744478	0.97293		0.361111	0	3	3	3	3	4|2|4	3.33	0|0|0|0|0|0|0|0|0|0|0|0|0|0|0|0|0	3|5|7	5	0|0|0|0|0|0|0|0|0|0|0|0|0|0|0|0|0	0.98	33.33	0	1	50	0	0.00208246	0.965078	0.0290711	0.317696	0.00296949	0.975867	0.040947	0.329172	qx021644,qx021645,qx021646	qx021648,qx021649,qx021650	FALSE	TRUE	FALSE	FALSE	FALSE	FALSE	TRUE	FALSE	FALSE	FALSE
Q9NP64	ZCCHC17	S	CoV24	cal20c	S__L5F,S13I,W152C,L452R,D614G	other	S_WT_CoV24	S_CAL20C_CoV24	S_CAL20C_CoV24-S_WT_CoV24	-0.324629	0.20264	-1.602	4	0.184415	0.826105		0.166667	0	3	3	3	3	4|6|5	5	4|4|5|2|4|3|9|15|10|13|9|9|11|12|17|4|7	7|4|6	5.67	4|4|5|2|4|3|9|15|10|13|9|9|11|12|17|4|7	0	0.62	0.7	0	0.7	0.7	0.00288898	0.985667	0.00764216	0.309364	0.00320807	0.967181	0.00847908	0.304236	qx021644,qx021645,qx021646	qx021648,qx021649,qx021650	FALSE	FALSE	FALSE	FALSE	FALSE	FALSE	FALSE	FALSE	FALSE	FALSE
Q9NQ29	LUC7L	S	CoV24	cal20c	S__L5F,S13I,W152C,L452R,D614G	other	S_WT_CoV24	S_CAL20C_CoV24	S_CAL20C_CoV24-S_WT_CoV24	0.0143208	0.138034	0.103748	3	0.923916	0.984464		0.25	0	2	2	3	3	3|5|4	4	1|2|0|0|2|0|5|4|5|4|6|5|4|5|4|5|3	1|3|2	2	1|2|0|0|2|0|5|4|5|4|6|5|4|5|4|5|3	0	1.24	0.61	0	0.62	0.7	0.00150166	0.978313	0.0102993	0.308908	0.000724806	0.919225	0.00499781	0.287039	qx021644,qx021645,qx021646	qx021648,qx021649,qx021650	FALSE	FALSE	FALSE	FALSE	FALSE	FALSE	FALSE	FALSE	FALSE	FALSE
Q9NRR8	CDC42SE1	S	CoV24	cal20c	S__L5F,S13I,W152C,L452R,D614G	other	S_WT_CoV24	S_CAL20C_CoV24	S_CAL20C_CoV24-S_WT_CoV24	-0.101396	0.409497	-0.247612	2	0.827535	0.97293		0.333333	0	1	1	3	3	1|1|1	1	1|1|1|0|1|1|0|0|0|0|0|0|0|0|0|0|0	0|1|0	0.33	1|1|1|0|1|1|0|0|0|0|0|0|0|0|0|0|0	0	3.4	0.7	0	1.13	0.7	0.00176112	0.999066	0.0252224	0.325542	0.000597465	9.10239e-11	0.0087018	0.00596873	qx021644,qx021645,qx021646	qx021649	FALSE	FALSE	FALSE	FALSE	FALSE	FALSE	FALSE	FALSE	FALSE	FALSE
Q9NS69	TOMM22	S	CoV24	cal20c	S__L5F,S13I,W152C,L452R,D614G	other	S_WT_CoV24	S_CAL20C_CoV24	S_CAL20C_CoV24-S_WT_CoV24	-0.432069	0.107982	-4.00129	4	0.0161128	0.454337		0.111111	0	3	3	3	3	4|5|4	4.33	0|4|2|1|7|4|0|0|0|0|0|0|0|0|0|0|0	4|5|3	4	0|4|2|1|7|4|0|0|0|0|0|0|0|0|0|0|0	0.69	4.09	0.04	0.63	3.78	0.11	0.00425816	0.991089	0.0438159	0.335842	0.00389772	0.962897	0.0402563	0.324702	qx021644,qx021645,qx021646	qx021648,qx021649,qx021650	FALSE	TRUE	FALSE	FALSE	FALSE	FALSE	TRUE	FALSE	FALSE	FALSE
Q9NSV4	DIAPH3	S	CoV24	cal20c	S__L5F,S13I,W152C,L452R,D614G	other	S_WT_CoV24	S_CAL20C_CoV24	S_CAL20C_CoV24-S_WT_CoV24	-0.194848	0.262635	-0.741894	4	0.499349	0.97293		0.222222	0	3	3	3	3	3|6|3	4	2|1|0|0|0|1|5|3|4|1|3|3|2|1|3|3|4	4|7|3	4.67	2|1|0|0|0|1|5|3|4|1|3|3|2|1|3|3|4	0.18	1.89	0.42	0.29	2.2	0.34	0.00047093	0.936641	0.0435214	0.318819	0.000543064	0.922803	0.0498553	0.318892	qx021644,qx021645,qx021646	qx021648,qx021649,qx021650	FALSE	FALSE	FALSE	FALSE	FALSE	FALSE	FALSE	FALSE	FALSE	FALSE
Q9NVI7	ATAD3A	S	CoV24	cal20c	S__L5F,S13I,W152C,L452R,D614G	other	S_WT_CoV24	S_CAL20C_CoV24	S_CAL20C_CoV24-S_WT_CoV24	-0.694183	0.640798	-1.08331	1	0.474555	0.97293		0.5	0	1	1	2	2	1|0|1	0.67	0|0|0|0|1|0|0|0|0|0|0|0|0|0|0|0|0	0|0|1	0.33	0|0|0|0|1|0|0|0|0|0|0|0|0|0|0|0|0	0	6.67	0.7	0	3.33	0.7	0.000143507	0.630004	0.00200052	0.195747	6.04854e-05	9.10239e-11	0.000844156	0.000579038	qx021644,qx021646	qx021650	FALSE	FALSE	FALSE	FALSE	FALSE	FALSE	FALSE	FALSE	FALSE	FALSE
Q9NWB6	ARGLU1	S	CoV24	cal20c	S__L5F,S13I,W152C,L452R,D614G	other	S_WT_CoV24	S_CAL20C_CoV24	S_CAL20C_CoV24-S_WT_CoV24	-0.187243	0.0936838	-1.99867	3	0.139505	0.729082		0.333333	0	2	2	3	3	2|3|2	2.33	3|3|3|0|2|1|7|3|3|4|3|5|5|3|6|2|5	1|2|2	1.67	3|3|3|0|2|1|7|3|3|4|3|5|5|3|6|2|5	0	0.68	0.7	0	0.49	0.7	0.00119561	0.976122	0.00707739	0.306022	0.0008121	0.9721	0.00481815	0.30323	qx021644,qx021645,qx021646	qx021648,qx021649,qx021650	FALSE	FALSE	FALSE	FALSE	FALSE	FALSE	FALSE	FALSE	FALSE	FALSE
Q9NYF8	BCLAF1	S	CoV24	cal20c	S__L5F,S13I,W152C,L452R,D614G	other	S_WT_CoV24	S_CAL20C_CoV24	S_CAL20C_CoV24-S_WT_CoV24	-0.385736	0.281389	-1.37083	4	0.242314	0.866234		0.212121	0	3	3	3	3	9|15|12	12	8|11|8|5|12|11|0|2|3|8|2|2|1|0|2|0|2	9|11|8	9.33	8|11|8|5|12|11|0|2|3|8|2|2|1|0|2|0|2	0.25	2.65	0.37	0.03	2.06	0.53	0.00181668	0.978313	0.0121732	0.310195	0.00139289	0.979389	0.00936002	0.308596	qx021644,qx021645,qx021646	qx021648,qx021649,qx021650	FALSE	FALSE	FALSE	FALSE	FALSE	FALSE	FALSE	FALSE	FALSE	FALSE
Q9NYP9	MIS18A	S	CoV24	cal20c	S__L5F,S13I,W152C,L452R,D614G	other	S_WT_CoV24	S_CAL20C_CoV24	S_CAL20C_CoV24-S_WT_CoV24	-0.129529	0.188624	-0.686707	4	0.530007	0.97293		0.111111	0	3	3	3	3	4|4|3	3.67	2|1|1|1|2|0|3|4|3|1|2|2|2|0|3|1|2	2|5|2	3	2|1|1|1|2|0|3|4|3|1|2|2|2|0|3|1|2	0.14	2.08	0.45	0.16	1.7	0.44	0.00220203	0.986481	0.0356227	0.328792	0.00177644	0.889403	0.0289371	0.294255	qx021644,qx021645,qx021646	qx021648,qx021649,qx021650	FALSE	FALSE	FALSE	FALSE	FALSE	FALSE	FALSE	FALSE	FALSE	FALSE
Q9NYU2	UGGT1	S	CoV24	cal20c	S__L5F,S13I,W152C,L452R,D614G	other	S_WT_CoV24	S_CAL20C_CoV24	S_CAL20C_CoV24-S_WT_CoV24	-0.559549	0.24535	-2.28062	4	0.0847286	0.638889		0.177778	0	3	3	3	3	17|18|12	15.67	0|0|0|0|0|0|0|0|1|0|0|0|0|0|0|0|0	15|20|11	15.33	0|0|0|0|0|0|0|0|1|0|0|0|0|0|0|0|0	1	156.67	0	1	153.33	0	0.0014123	0.97958	0.0754392	0.353953	0.00136652	0.954978	0.073173	0.344808	qx021644,qx021645,qx021646	qx021648,qx021649,qx021650	FALSE	TRUE	FALSE	FALSE	FALSE	FALSE	TRUE	FALSE	FALSE	FALSE
Q9NZ01	TECR	S	CoV24	cal20c	S__L5F,S13I,W152C,L452R,D614G	other	S_WT_CoV24	S_CAL20C_CoV24	S_CAL20C_CoV24-S_WT_CoV24	-0.157924	0.358599	-0.440392	4	0.682406	0.97293		0.222222	0	3	3	3	3	4|3|4	3.67	0|1|0|0|0|2|0|0|0|0|0|0|0|0|0|0|0	2|3|4	3	0|1|0|0|0|2|0|0|0|0|0|0|0|0|0|0|0	0.98	20.78	0	0.94	17	0.01	0.00165055	0.994239	0.00720634	0.311702	0.00128639	0.98646	0.00562534	0.308216	qx021644,qx021645,qx021646	qx021648,qx021649,qx021650	FALSE	TRUE	FALSE	FALSE	FALSE	FALSE	TRUE	FALSE	FALSE	FALSE
Q9P003	CNIH4	S	CoV24	cal20c	S__L5F,S13I,W152C,L452R,D614G	other	S_WT_CoV24	S_CAL20C_CoV24	S_CAL20C_CoV24-S_WT_CoV24	-0.459525	0.342268	-1.34259	4	0.250535	0.866234		0	0	3	3	3	3	1|1|1	1	0|0|0|2|1|1|0|0|0|0|0|0|0|0|0|0|0	1|1|1	1	0|0|0|2|1|1|0|0|0|0|0|0|0|0|0|0|0	0	4.25	0.7	0	4.25	0.7	0.00100092	0.999066	0.0137423	0.317668	0.000979539	0.993972	0.0134526	0.315898	qx021644,qx021645,qx021646	qx021648,qx021649,qx021650	FALSE	FALSE	FALSE	FALSE	FALSE	FALSE	FALSE	FALSE	FALSE	FALSE
Q9P016	THYN1	S	CoV24	cal20c	S__L5F,S13I,W152C,L452R,D614G	other	S_WT_CoV24	S_CAL20C_CoV24	S_CAL20C_CoV24-S_WT_CoV24	0.0432113	0.286811	0.150661	3	0.889803	0.984464		0.166667	0	3	3	2	2	4|1|1	2	3|1|0|0|1|1|7|4|8|4|5|6|6|7|7|4|4	3|2|1	2	3|1|0|0|1|1|7|4|8|4|5|6|6|7|7|4|4	0	0.5	0.7	0	0.5	0.7	0.00125226	0.778704	0.00607205	0.244423	0.00126477	0.884133	0.00613232	0.276993	qx021644,qx021645,qx021646	qx021648,qx021649,qx021650	FALSE	FALSE	FALSE	FALSE	FALSE	FALSE	FALSE	FALSE	FALSE	FALSE
Q9P021	CRIPT	S	CoV24	cal20c	S__L5F,S13I,W152C,L452R,D614G	other	S_WT_CoV24	S_CAL20C_CoV24	S_CAL20C_CoV24-S_WT_CoV24	-0.0486131	0.309135	-0.157255	4	0.882662	0.984464		0.166667	0	3	3	3	3	3|1|5	3	2|1|0|0|0|0|2|0|4|3|1|0|3|2|2|1|1	1|2|3	2	2|1|0|0|0|0|2|0|4|3|1|0|3|2|2|1|1	0.33	2.32	0.22	0.1	1.55	0.48	0.00403937	0.86947	0.0113211	0.276043	0.00257476	0.953178	0.00724603	0.299067	qx021644,qx021645,qx021646	qx021648,qx021649,qx021650	FALSE	FALSE	FALSE	FALSE	FALSE	FALSE	FALSE	FALSE	FALSE	FALSE
Q9P035	HACD3	S	CoV24	cal20c	S__L5F,S13I,W152C,L452R,D614G	other	S_WT_CoV24	S_CAL20C_CoV24	S_CAL20C_CoV24-S_WT_CoV24	-0.00489323	0.172035	-0.0284433	1	0.981897	0.995111		0.5	0	2	2	1	1	0|2|0	0.67	0|0|0|0|0|0|0|0|0|0|0|0|0|0|0|0|0	0|1|2	1	0|0|0|0|0|0|0|0|0|0|0|0|0|0|0|0|0	0.32	6.67	0.26	0.32	10	0.26	0.000265994	9.10239e-11	0.00344448	0.00236281	0.000342252	0.604885	0.00442761	0.189663	qx021645	qx021649,qx021650	FALSE	FALSE	FALSE	FALSE	FALSE	FALSE	FALSE	FALSE	FALSE	FALSE
Q9P258	RCC2	S	CoV24	cal20c	S__L5F,S13I,W152C,L452R,D614G	other	S_WT_CoV24	S_CAL20C_CoV24	S_CAL20C_CoV24-S_WT_CoV24	-0.0450667	0.265099	-0.169999	4	0.873262	0.984464		0.166667	0	3	3	3	3	12|8|5	8.33	8|11|9|6|9|12|20|20|19|29|20|15|14|19|17|9|14	15|12|10	12.33	8|11|9|6|9|12|20|20|19|29|20|15|14|19|17|9|14	0	0.56	0.7	0	0.84	0.7	0.0022469	0.936207	0.00569496	0.292765	0.00327395	0.966484	0.00827656	0.303882	qx021644,qx021645,qx021646	qx021648,qx021649,qx021650	FALSE	FALSE	FALSE	FALSE	FALSE	FALSE	FALSE	FALSE	FALSE	FALSE
Q9UBS4	DNAJB11	S	CoV24	cal20c	S__L5F,S13I,W152C,L452R,D614G	other	S_WT_CoV24	S_CAL20C_CoV24	S_CAL20C_CoV24-S_WT_CoV24	0.0938282	0.169642	0.553096	4	0.609653	0.97293		0.104167	0	3	3	3	3	8|9|9	8.67	0|0|0|0|0|0|0|0|0|0|0|0|0|0|0|0|0	9|9|9	9	0|0|0|0|0|0|0|0|0|0|0|0|0|0|0|0|0	1	86.67	0	1	90	0	0.00336484	0.998538	0.0376421	0.333903	0.00342291	0.993972	0.0382669	0.332923	qx021644,qx021645,qx021646	qx021648,qx021649,qx021650	FALSE	TRUE	FALSE	FALSE	FALSE	FALSE	TRUE	FALSE	FALSE	FALSE
Q9UER7	DAXX	S	CoV24	cal20c	S__L5F,S13I,W152C,L452R,D614G	other	S_WT_CoV24	S_CAL20C_CoV24	S_CAL20C_CoV24-S_WT_CoV24	10				0	0	oneConditionMissing			3	3						1|1|2	1.33	0|0|0|0|0|0|0|0|0|0|0|0|0|0|0|0|0				0.32	13.33	0.26					0.000235816	0.977574	0.207794	0.444057		qx021648,qx021649,qx021650	FALSE	FALSE	FALSE	TRUE	FALSE	FALSE	FALSE	FALSE	FALSE	FALSE
Q9UHV9	PFDN2	S	CoV24	cal20c	S__L5F,S13I,W152C,L452R,D614G	other	S_WT_CoV24	S_CAL20C_CoV24	S_CAL20C_CoV24-S_WT_CoV24	0.609902	0.476102	1.28103	1	0.42196	0.97293		0.5	0	1	1	2	2	1|1|1	1	1|1|0|0|1|1|2|1|2|1|2|1|0|1|3|2|1	1|0|0	0.33	1|1|0|0|1|1|2|1|2|1|2|1|0|1|3|2|1	0	0.85	0.7	0	0.28	0.7	0.000903432	0.999066	0.0107465	0.315614	0.000328626	9.10239e-11	0.00393597	0.00270011	qx021644,qx021645,qx021646	qx021648	FALSE	FALSE	FALSE	FALSE	FALSE	FALSE	FALSE	FALSE	FALSE	FALSE
Q9UHX1	PUF60	S	CoV24	cal20c	S__L5F,S13I,W152C,L452R,D614G	other	S_WT_CoV24	S_CAL20C_CoV24	S_CAL20C_CoV24-S_WT_CoV24	-0.165431	0.117586	-1.40688	3	0.254163	0.866234		0.333333	0	3	3	2	2	1|3|1	1.67	0|2|3|1|1|0|7|8|9|9|8|4|3|3|6|5|4	1|3|4	2.67	0|2|3|1|1|0|7|8|9|9|8|4|3|3|6|5|4	0	0.39	0.7	0	0.62	0.7	0.000421142	0.850744	0.0093306	0.268879	0.000618245	0.917012	0.013638	0.292278	qx021644,qx021645,qx021646	qx021648,qx021649,qx021650	FALSE	FALSE	FALSE	FALSE	FALSE	FALSE	FALSE	FALSE	FALSE	FALSE
Q9UI43	MRM2	S	CoV24	cal20c	S__L5F,S13I,W152C,L452R,D614G	other	S_WT_CoV24	S_CAL20C_CoV24	S_CAL20C_CoV24-S_WT_CoV24	-0.0601372	0.178097	-0.337665	3	0.757862	0.97293		0.166667	0	2	2	3	3	1|1|1	1	2|0|0|1|2|3|5|2|11|5|3|2|1|4|6|8|3	1|2|1	1.33	2|0|0|1|2|3|5|2|11|5|3|2|1|4|6|8|3	0	0.29	0.7	0	0.39	0.7	0.000565563	0.999066	0.00339864	0.310575	0.000745348	0.93242	0.00447419	0.290751	qx021644,qx021645,qx021646	qx021648,qx021649,qx021650	FALSE	FALSE	FALSE	FALSE	FALSE	FALSE	FALSE	FALSE	FALSE	FALSE
Q9UII2	ATP5IF1	S	CoV24	cal20c	S__L5F,S13I,W152C,L452R,D614G	other	S_WT_CoV24	S_CAL20C_CoV24	S_CAL20C_CoV24-S_WT_CoV24	-0.703217	0.471237	-1.49228	4	0.209906	0.861203		0	0	3	3	3	3	1|1|1	1	3|2|0|0|3|3|1|4|4|4|5|5|1|3|4|3|4	2|2|1	1.67	3|2|0|0|3|3|1|4|4|4|5|5|1|3|4|3|4	0	0.35	0.7	0	0.58	0.7	0.00131253	0.999066	0.00516337	0.311789	0.00220721	0.933102	0.00865248	0.293835	qx021644,qx021645,qx021646	qx021648,qx021649,qx021650	FALSE	FALSE	FALSE	FALSE	FALSE	FALSE	FALSE	FALSE	FALSE	FALSE
Q9ULC4	MCTS1	S	CoV24	cal20c	S__L5F,S13I,W152C,L452R,D614G	other	S_WT_CoV24	S_CAL20C_CoV24	S_CAL20C_CoV24-S_WT_CoV24	-0.315366	0.124077	-2.54171	2	0.126157	0.700257		0.333333	0	2	2	2	2	2|1|0	1	1|0|1|0|0|0|1|1|0|2|0|0|0|0|0|0|1	0|1|1	0.67	1|0|1|0|0|0|1|1|0|2|0|0|0|0|0|0|1	0.19	2.43	0.41	0	1.62	0.7	0.000791335	0.58113	0.0142029	0.189037	0.000472638	0.626048	0.00853175	0.199006	qx021644,qx021645	qx021649,qx021650	FALSE	FALSE	FALSE	FALSE	FALSE	FALSE	FALSE	FALSE	FALSE	FALSE
Q9UMS4	PRPF19	S	CoV24	cal20c	S__L5F,S13I,W152C,L452R,D614G	other	S_WT_CoV24	S_CAL20C_CoV24	S_CAL20C_CoV24-S_WT_CoV24	-0.169253	0.168565	-1.00408	4	0.372153	0.962395		0.333333	0	3	3	3	3	3|5|2	3.33	0|1|0|0|1|0|1|2|1|3|1|0|0|0|4|0|2	1|4|5	3.33	0|1|0|0|1|0|1|2|1|3|1|0|0|0|4|0|2	0.52	3.54	0.14	0.52	3.54	0.14	0.000933006	0.925374	0.010142	0.292464	0.000855449	0.886057	0.00930681	0.27976	qx021644,qx021645,qx021646	qx021648,qx021649,qx021650	FALSE	FALSE	FALSE	FALSE	FALSE	FALSE	FALSE	FALSE	FALSE	FALSE
Q9UNL2	SSR3	S	CoV24	cal20c	S__L5F,S13I,W152C,L452R,D614G	other	S_WT_CoV24	S_CAL20C_CoV24	S_CAL20C_CoV24-S_WT_CoV24	0.101682	0.54871	0.185311	1	0.883351	0.984464		0.5	0	2	2	1	1	2|1|0	1	0|0|0|0|1|0|0|0|0|0|0|0|0|0|0|0|0	1|0|1	0.67	0|0|0|0|1|0|0|0|0|0|0|0|0|0|0|0|0	0.32	10	0.26	0	6.67	0.7	0.000774225	0.58113	0.0131128	0.18829	0.000480844	0.622257	0.00818454	0.197598	qx021644,qx021645	qx021648,qx021650	FALSE	FALSE	FALSE	FALSE	FALSE	FALSE	FALSE	FALSE	FALSE	FALSE
Q9UQ35	SRRM2	S	CoV24	cal20c	S__L5F,S13I,W152C,L452R,D614G	other	S_WT_CoV24	S_CAL20C_CoV24	S_CAL20C_CoV24-S_WT_CoV24	0.0937144	0.0764156	1.22638	1	0.43549	0.97293		0.5	0	2	2	1	1	0|0|2	0.67	1|1|1|0|1|1|6|5|6|6|4|5|5|3|6|4|3	0|1|1	0.67	1|1|1|0|1|1|6|5|6|6|4|5|5|3|6|4|3	0	0.2	0.7	0	0.2	0.7	3.15699e-05	9.10239e-11	0.00300121	0.00205755	3.10856e-05	0.626048	0.0029553	0.195181	qx021646	qx021649,qx021650	FALSE	FALSE	FALSE	FALSE	FALSE	FALSE	FALSE	FALSE	FALSE	FALSE
Q9Y224	RTRAF	S	CoV24	cal20c	S__L5F,S13I,W152C,L452R,D614G	other	S_WT_CoV24	S_CAL20C_CoV24	S_CAL20C_CoV24-S_WT_CoV24	0.531848	0.042003	12.6621	1	0.0501733	0.638889		0.5	0	2	2	1	1	1|0|0	0.33	0|0|0|0|0|1|1|1|1|0|0|0|0|0|2|1|1	0|1|1	0.67	0|0|0|0|0|1|1|1|1|0|0|0|0|0|2|1|1	0	0.71	0.7	0	1.42	0.7	0.00019485	9.10239e-11	0.00158083	0.00108484	0.000350605	0.626048	0.00284089	0.195104	qx021644	qx021649,qx021650	FALSE	FALSE	FALSE	FALSE	FALSE	FALSE	FALSE	FALSE	FALSE	FALSE
Q9Y230	RUVBL2	S	CoV24	cal20c	S__L5F,S13I,W152C,L452R,D614G	other	S_WT_CoV24	S_CAL20C_CoV24	S_CAL20C_CoV24-S_WT_CoV24	-0.877433	0.280882	-3.12386	1	0.197231	0.840837		0.5	0	2	2	1	1	0|0|1	0.33	0|0|0|0|0|0|0|0|1|0|0|0|0|0|0|0|0	1|1|0	0.67	0|0|0|0|0|0|0|0|1|0|0|0|0|0|0|0|0	0	3.33	0.7	0	6.67	0.7	9.38234e-05	9.10239e-11	0.00606615	0.00415897	0.000211249	0.630377	0.0135554	0.203784	qx021646	qx021648,qx021649	FALSE	FALSE	FALSE	FALSE	FALSE	FALSE	FALSE	FALSE	FALSE	FALSE
Q9Y237	PIN4	S	CoV24	cal20c	S__L5F,S13I,W152C,L452R,D614G	other	S_WT_CoV24	S_CAL20C_CoV24	S_CAL20C_CoV24-S_WT_CoV24	-0.704538	0.266086	-2.64778	4	0.0571141	0.638889		0.0555556	0	3	3	3	3	3|4|2	3	4|3|2|2|5|6|6|3|6|6|4|2|3|2|5|5|2	3|3|3	3	4|3|2|2|5|6|6|3|6|6|4|2|3|2|5|5|2	0	0.77	0.65	0	0.77	0.7	0.00322206	0.955759	0.00945505	0.301381	0.00311807	0.993972	0.00915269	0.312963	qx021644,qx021645,qx021646	qx021648,qx021649,qx021650	FALSE	FALSE	FALSE	FALSE	FALSE	FALSE	FALSE	FALSE	FALSE	FALSE
Q9Y241	HIGD1A	S	CoV24	cal20c	S__L5F,S13I,W152C,L452R,D614G	other	S_WT_CoV24	S_CAL20C_CoV24	S_CAL20C_CoV24-S_WT_CoV24	-0.626232	0.347619	-1.80149	4	0.145985	0.735638		0	0	3	3	3	3	2|1|1	1.33	0|0|0|0|1|3|0|0|0|0|1|0|0|1|0|0|0	1|1|2	1.33	0|0|0|0|1|3|0|0|0|0|1|0|0|1|0|0|0	0.23	3.78	0.39	0.23	3.78	0.39	0.00200722	0.939727	0.0227462	0.305539	0.00187638	0.977574	0.0212951	0.31622	qx021644,qx021645,qx021646	qx021648,qx021649,qx021650	FALSE	FALSE	FALSE	FALSE	FALSE	FALSE	FALSE	FALSE	FALSE	FALSE
Q9Y277	VDAC3	S	CoV24	cal20c	S__L5F,S13I,W152C,L452R,D614G	other	S_WT_CoV24	S_CAL20C_CoV24	S_CAL20C_CoV24-S_WT_CoV24	-0.271244	0.207771	-1.30549	4	0.26175	0.870518		0.388889	0	3	3	3	3	2|3|2	2.33	1|3|1|2|2|3|0|0|0|0|0|0|0|0|0|0|0	2|2|3	2.33	1|3|1|2|2|3|0|0|0|0|0|0|0|0|0|0|0	0.47	3.31	0.16	0.47	3.31	0.16	0.00115336	0.976122	0.00728362	0.306163	0.00109774	0.996898	0.00693477	0.312333	qx021644,qx021645,qx021646	qx021648,qx021649,qx021650	FALSE	FALSE	FALSE	FALSE	FALSE	FALSE	FALSE	FALSE	FALSE	FALSE
Q9Y2S6	TMA7	S	CoV24	cal20c	S__L5F,S13I,W152C,L452R,D614G	other	S_WT_CoV24	S_CAL20C_CoV24	S_CAL20C_CoV24-S_WT_CoV24	-0.135277	0.187361	-0.722012	4	0.51024	0.97293		0.133333	0	3	3	3	3	5|5|6	5.33	4|2|3|4|4|4|9|5|5|3|4|5|4|4|5|2|5	5|6|3	4.67	4|2|3|4|4|4|9|5|5|3|4|5|4|4|5|2|5	0	1.26	0.64	0	1.1	0.64	0.0115482	0.999231	0.00959719	0.31494	0.0101763	0.942705	0.00846675	0.296718	qx021644,qx021645,qx021646	qx021648,qx021649,qx021650	FALSE	FALSE	FALSE	FALSE	FALSE	FALSE	FALSE	FALSE	FALSE	FALSE
Q9Y2V2	CARHSP1	S	CoV24	cal20c	S__L5F,S13I,W152C,L452R,D614G	other	S_WT_CoV24	S_CAL20C_CoV24	S_CAL20C_CoV24-S_WT_CoV24	-0.299275	0.136403	-2.19404	4	0.0932701	0.638889		0	0	3	3	3	3	1|1|1	1	3|1|0|1|1|2|1|3|4|1|5|1|2|1|2|2|2	1|1|2	1.33	3|1|0|1|1|2|1|3|4|1|5|1|2|1|2|2|2	0	0.53	0.7	0	0.71	0.61	0.000946452	0.999066	0.0104449	0.315407	0.0011871	0.977574	0.0130659	0.310575	qx021644,qx021645,qx021646	qx021648,qx021649,qx021650	FALSE	FALSE	FALSE	FALSE	FALSE	FALSE	FALSE	FALSE	FALSE	FALSE
Q9Y2W1	THRAP3	S	CoV24	cal20c	S__L5F,S13I,W152C,L452R,D614G	other	S_WT_CoV24	S_CAL20C_CoV24	S_CAL20C_CoV24-S_WT_CoV24	-0.212001	0.177207	-1.19635	4	0.297625	0.901085		0.269231	0	3	3	3	3	13|13|17	14.33	10|17|8|7|17|15|0|1|3|6|1|1|0|0|2|0|0	7|11|10	9.33	10|17|8|7|17|15|0|1|3|6|1|1|0|0|2|0|0	0.22	2.77	0.39	0.01	1.8	0.58	0.00207584	0.996901	0.0117382	0.315633	0.00131616	0.986996	0.00747456	0.30965	qx021644,qx021645,qx021646	qx021648,qx021649,qx021650	FALSE	FALSE	FALSE	FALSE	FALSE	FALSE	FALSE	FALSE	FALSE	FALSE
Q9Y2X3	NOP58	S	CoV24	cal20c	S__L5F,S13I,W152C,L452R,D614G	other	S_WT_CoV24	S_CAL20C_CoV24	S_CAL20C_CoV24-S_WT_CoV24	0.263404	0.37589	0.700748	3	0.533921	0.97293		0.416667	0	3	3	2	2	3|1|2	2	0|0|0|0|2|3|3|4|3|7|3|2|1|2|3|2|1	3|2|9	4.67	0|0|0|0|2|3|3|4|3|7|3|2|1|2|3|2|1	0.01	0.94	0.59	0.32	2.2	0.32	0.000524869	0.918939	0.00342058	0.285868	0.00111787	0.870438	0.00725715	0.273538	qx021644,qx021645,qx021646	qx021648,qx021649,qx021650	FALSE	FALSE	FALSE	FALSE	FALSE	FALSE	FALSE	FALSE	FALSE	FALSE
Q9Y314	NOSIP	S	CoV24	cal20c	S__L5F,S13I,W152C,L452R,D614G	other	S_WT_CoV24	S_CAL20C_CoV24	S_CAL20C_CoV24-S_WT_CoV24	-0.0759968	0.173502	-0.438018	4	0.683989	0.97293		0.222222	0	3	3	3	3	4|5|3	4	2|2|1|3|1|5|6|3|6|10|3|4|3|4|6|4|4	1|3|4	2.67	2|2|1|3|1|5|6|3|6|10|3|4|3|4|6|4|4	0	1.01	0.64	0	0.68	0.66	0.00186451	0.97289	0.0112937	0.307919	0.00114817	0.917012	0.00698501	0.287721	qx021644,qx021645,qx021646	qx021648,qx021649,qx021650	FALSE	FALSE	FALSE	FALSE	FALSE	FALSE	FALSE	FALSE	FALSE	FALSE
Q9Y383	LUC7L2	S	CoV24	cal20c	S__L5F,S13I,W152C,L452R,D614G	other	S_WT_CoV24	S_CAL20C_CoV24	S_CAL20C_CoV24-S_WT_CoV24	-0.226098	0.0482779	-4.68326	4	0.00942482	0.441803		0.141026	0	3	3	3	3	15|20|19	18	13|13|12|11|15|15|21|21|20|21|21|24|23|15|24|13|11	15|17|15	15.67	13|13|12|11|15|15|21|21|20|21|21|24|23|15|24|13|11	0	1.04	0.7	0	0.91	0.7	0.00638115	0.99318	0.00970331	0.313116	0.00545086	0.991008	0.00830043	0.311478	qx021644,qx021645,qx021646	qx021648,qx021649,qx021650	FALSE	FALSE	FALSE	FALSE	FALSE	FALSE	FALSE	FALSE	FALSE	FALSE
Q9Y388	RBMX2	S	CoV24	cal20c	S__L5F,S13I,W152C,L452R,D614G	other	S_WT_CoV24	S_CAL20C_CoV24	S_CAL20C_CoV24-S_WT_CoV24	-0.267213	0.165249	-1.61703	2	0.247265	0.866234		0.333333	0	1	1	3	3	1|1|1	1	0|1|0|0|0|0|4|3|3|3|3|3|2|3|4|2|2	0|0|1	0.33	0|1|0|0|0|0|4|3|3|3|3|3|2|3|4|2|2	0	0.52	0.7	0	0.17	0.7	0.000432076	0.999066	0.00820088	0.313866	0.000119092	9.10239e-11	0.0022739	0.00155949	qx021644,qx021645,qx021646	qx021650	FALSE	FALSE	FALSE	FALSE	FALSE	FALSE	FALSE	FALSE	FALSE	FALSE
Q9Y3C6	PPIL1	S	CoV24	cal20c	S__L5F,S13I,W152C,L452R,D614G	other	S_WT_CoV24	S_CAL20C_CoV24	S_CAL20C_CoV24-S_WT_CoV24	-0.0574336	0.226696	-0.253351	4	0.812486	0.97293		0	0	3	3	3	3	1|1|1	1	1|1|0|1|1|2|0|1|1|2|1|1|1|1|1|1|1	1|1|2	1.33	1|1|0|1|1|2|0|1|1|2|1|1|1|1|1|1|1	0	1	0.7	0.06	1.33	0.51	0.000838123	0.999066	0.00972119	0.314911	0.00105123	0.977574	0.0121629	0.309955	qx021644,qx021645,qx021646	qx021648,qx021649,qx021650	FALSE	FALSE	FALSE	FALSE	FALSE	FALSE	FALSE	FALSE	FALSE	FALSE
Q9Y3I0	RTCB	S	CoV24	cal20c	S__L5F,S13I,W152C,L452R,D614G	other	S_WT_CoV24	S_CAL20C_CoV24	S_CAL20C_CoV24-S_WT_CoV24	-0.0600076	0.158305	-0.379063	3	0.72988	0.97293		0.166667	0	3	3	2	2	2|0|2	1.33	0|0|0|0|0|2|1|0|3|3|2|0|0|0|3|1|1	2|2|2	2	0|0|0|0|0|2|1|0|3|3|2|0|0|0|3|1|1	0.14	1.42	0.45	0.22	2.12	0.4	0.000360331	0.630004	0.00488738	0.197728	0.000539231	0.993972	0.00729621	0.311675	qx021644,qx021646	qx021648,qx021649,qx021650	FALSE	FALSE	FALSE	FALSE	FALSE	FALSE	FALSE	FALSE	FALSE	FALSE
Q9Y421	FAM32A	S	CoV24	cal20c	S__L5F,S13I,W152C,L452R,D614G	other	S_WT_CoV24	S_CAL20C_CoV24	S_CAL20C_CoV24-S_WT_CoV24	-0.0240782	0.30456	-0.0790588	4	0.940783	0.987643		0.25	0	3	3	3	3	1|2|2	1.67	1|1|0|1|1|1|3|4|3|3|3|3|2|3|5|4|5	1|1|2	1.33	1|1|0|1|1|1|3|4|3|3|3|3|2|3|5|4|5	0	0.66	0.7	0	0.53	0.7	0.00205994	0.963002	0.00587667	0.301156	0.00155807	0.977574	0.00445128	0.304671	qx021644,qx021645,qx021646	qx021648,qx021649,qx021650	FALSE	FALSE	FALSE	FALSE	FALSE	FALSE	FALSE	FALSE	FALSE	FALSE
Q9Y4X0	AMMECR1	S	CoV24	cal20c	S__L5F,S13I,W152C,L452R,D614G	other	S_WT_CoV24	S_CAL20C_CoV24	S_CAL20C_CoV24-S_WT_CoV24	-0.303429	0.123317	-2.46057	4	0.0696489	0.638889		0.0833333	0	3	3	3	3	2|3|3	2.67	1|1|2|1|4|2|3|2|3|3|3|2|2|1|2|2|3	2|2|2	2	1|1|2|1|4|2|3|2|3|3|3|2|2|1|2|2|3	0.01	1.23	0.58	0	0.92	0.7	0.00111064	0.986663	0.0366895	0.329573	0.000817753	0.993972	0.0272781	0.325375	qx021644,qx021645,qx021646	qx021648,qx021649,qx021650	FALSE	FALSE	FALSE	FALSE	FALSE	FALSE	FALSE	FALSE	FALSE	FALSE
Q9Y5L4	TIMM13	S	CoV24	cal20c	S__L5F,S13I,W152C,L452R,D614G	other	S_WT_CoV24	S_CAL20C_CoV24	S_CAL20C_CoV24-S_WT_CoV24	-0.0533798	0.231776	-0.230307	3	0.832664	0.974772		0.166667	0	3	3	2	2	1|0|2	1	0|0|0|0|0|1|0|0|3|2|1|0|0|0|0|0|0	1|1|1	1	0|0|0|0|0|1|0|0|3|2|1|0|0|0|0|0|0	0.2	2.43	0.4	0	2.43	0.7	0.00141499	0.591379	0.0232552	0.198408	0.00143322	0.993972	0.0235478	0.322821	qx021644,qx021646	qx021648,qx021649,qx021650	FALSE	FALSE	FALSE	FALSE	FALSE	FALSE	FALSE	FALSE	FALSE	FALSE
Q9Y5V0	ZNF706	S	CoV24	cal20c	S__L5F,S13I,W152C,L452R,D614G	other	S_WT_CoV24	S_CAL20C_CoV24	S_CAL20C_CoV24-S_WT_CoV24	0.26307	0.181027	1.45321	4	0.219827	0.866234		0	0	3	3	3	3	2|1|2	1.67	1|1|1|1|1|1|2|2|1|2|2|2|2|2|1|1|2	3|3|2	2.67	1|1|1|1|1|1|2|2|1|2|2|2|2|2|1|1|2	0.02	1.13	0.55	0.1	1.81	0.48	0.00302779	0.965078	0.0100035	0.304631	0.00487	0.964199	0.0159927	0.308476	qx021644,qx021645,qx021646	qx021648,qx021649,qx021650	FALSE	FALSE	FALSE	FALSE	FALSE	FALSE	FALSE	FALSE	FALSE	FALSE
Q9Y5Y2	NUBP2	S	CoV24	cal20c	S__L5F,S13I,W152C,L452R,D614G	other	S_WT_CoV24	S_CAL20C_CoV24	S_CAL20C_CoV24-S_WT_CoV24	-0.202786	0.347356	-0.5838	4	0.59069	0.97293		0.333333	0	3	3	3	3	1|2|1	1.33	0|1|0|0|0|0|1|0|0|0|1|0|0|1|1|0|2	2|2|1	1.67	0|1|0|0|0|0|1|0|0|0|1|0|0|1|1|0|2	0.19	3.24	0.41	0.39	4.05	0.18	0.000691045	0.936641	0.0228918	0.304679	0.000863336	0.933102	0.0284368	0.307389	qx021644,qx021645,qx021646	qx021648,qx021649,qx021650	FALSE	FALSE	FALSE	FALSE	FALSE	FALSE	FALSE	FALSE	FALSE	FALSE
Q9Y6C9	MTCH2	S	CoV24	cal20c	S__L5F,S13I,W152C,L452R,D614G	other	S_WT_CoV24	S_CAL20C_CoV24	S_CAL20C_CoV24-S_WT_CoV24	-0.248796	0.154324	-1.61217	3	0.205319	0.853338		0.166667	0	3	3	2	2	1|0|1	0.67	0|1|1|0|2|2|0|0|0|0|0|0|0|0|0|0|0	1|2|1	1.33	0|1|1|0|2|2|0|0|0|0|0|0|0|0|0|0|0	0	1.89	0.7	0.22	3.78	0.39	0.000300276	0.630004	0.00559353	0.198211	0.000605134	0.93242	0.0112088	0.295367	qx021644,qx021646	qx021648,qx021649,qx021650	FALSE	FALSE	FALSE	FALSE	FALSE	FALSE	FALSE	FALSE	FALSE	FALSE
Q9Y6Q9	NCOA3	S	CoV24	cal20c	S__L5F,S13I,W152C,L452R,D614G	other	S_WT_CoV24	S_CAL20C_CoV24	S_CAL20C_CoV24-S_WT_CoV24	0.311023	0.621518	0.500425	2	0.666415	0.97293		0.333333	0	3	3	1	1	0|0|1	0.33	1|0|0|0|0|0|0|0|0|0|0|0|0|0|0|0|0	1|1|1	1	1|0|0|0|0|0|0|0|0|0|0|0|0|0|0|0|0	0	3.33	0.7	0	10	0.7	3.05058e-05	9.10239e-11	0.038009	0.0260557	9.56151e-05	0.993972	0.110193	0.382209	qx021646	qx021648,qx021649,qx021650	FALSE	FALSE	FALSE	FALSE	FALSE	FALSE	FALSE	FALSE	FALSE	FALSE
SARS_CoV_2_nsp2		S	CoV24	cal20c	S__L5F,S13I,W152C,L452R,D614G	other	S_WT_CoV24	S_CAL20C_CoV24	S_CAL20C_CoV24-S_WT_CoV24	-1.38007	0.767112	-1.79904	4	0.146402	0.735638		0.222222	0	3	3	3	3	21|15|6	14	0|0|0|0|0|0|0|0|0|0|0|0|0|0|0|6|1	5|3|3	3.67	0|0|0|0|0|0|0|0|0|0|0|0|0|0|0|6|1	0.98	34	0	0.87	8.9	0.02	0.00310537	0.892082	0.0197889	0.288818	0.000798878	0.946142	0.00516677	0.29546	qx021644,qx021645,qx021646	qx021648,qx021649,qx021650	FALSE	TRUE	FALSE	FALSE	FALSE	FALSE	FALSE	FALSE	FALSE	FALSE
SARS_CoV_2_orf7b_with_tryptic_Strep_peptide		S	CoV24	cal20c	S__L5F,S13I,W152C,L452R,D614G	other	S_WT_CoV24	S_CAL20C_CoV24	S_CAL20C_CoV24-S_WT_CoV24	-0.686432	0.0867134	-7.9161	1	0.0799972	0.638889		0.5	0	2	2	1	1	1|0|1	0.67	0|0|0|1|3|3|0|0|0|0|0|0|0|0|0|0|0	1|1|0	0.67	0|0|0|1|3|3|0|0|0|0|0|0|0|0|0|0|0	0	1.62	0.7	0	1.62	0.7	0.00135796	0.630004	0.00499845	0.19781	0.00145982	0.630377	0.00537136	0.198181	qx021644,qx021646	qx021648,qx021649	FALSE	FALSE	FALSE	FALSE	FALSE	FALSE	FALSE	FALSE	FALSE	FALSE
SARS_CoV_2_S		S	CoV24	cal20c	S__L5F,S13I,W152C,L452R,D614G	other	S_WT_CoV24	S_CAL20C_CoV24	S_CAL20C_CoV24-S_WT_CoV24	-0.116101	0.0509413	-2.27911	4	0.0848699	0.638889		0.110442	0	3	3	3	3	127|137|137	133.67	0|0|0|0|0|0|0|0|0|0|0|0|0|0|0|0|0	113|134|136	127.67	0|0|0|0|0|0|0|0|0|0|0|0|0|0|0|0|0	1	1336.67	0	1	1276.67	0	0.0145995	0.999042	0.863353	0.900159	0.0135576	0.997175	0.854381	0.893426	qx021644,qx021645,qx021646	qx021648,qx021649,qx021650	FALSE	TRUE	TRUE	FALSE	FALSE	FALSE	FALSE	FALSE	FALSE	FALSE
A0A0U1RRE5	NBDY	S	CoV24	cal20c	S__L5F	other	S_WT_CoV24	S_L5F_CoV24	S_L5F_CoV24-S_WT_CoV24	0.271544	0.100432	2.70375	4	0.0538848	0.363725		0	0	3	3	3	3	2|1|2	1.67	1|2|2|0|0|0|3|0|2|3|2|0|0|3|1|2|1	2|2|1	1.67	1|2|2|0|0|0|3|0|2|3|2|0|0|3|1|2|1	0.04	1.29	0.53	0.04	1.29	0.53	0.003384	0.965078	0.0212571	0.312347	0.00425741	0.950664	0.0265976	0.311567	qx021644,qx021645,qx021646	qx021652,qx021653,qx021654	FALSE	FALSE	FALSE	FALSE	FALSE	FALSE	FALSE	FALSE	FALSE	FALSE
A1KXE4	FAM168B	S	CoV24	cal20c	S__L5F	other	S_WT_CoV24	S_L5F_CoV24	S_L5F_CoV24-S_WT_CoV24	0.554464	0.747529	0.741729	1	0.593718	0.872837		0.5	0	1	1	2	2	1|1|0	0.67	1|0|0|1|0|1|1|0|0|0|0|1|0|0|1|2|1	1|0|0	0.33	1|0|0|1|0|1|1|0|0|0|0|1|0|0|1|2|1	0	1.26	0.7	0	0.63	0.7	0.000490709	0.630912	0.00856795	0.200532	0.000330392	9.10239e-11	0.00578495	0.00396761	qx021644,qx021645	qx021652	FALSE	FALSE	FALSE	FALSE	FALSE	FALSE	FALSE	FALSE	FALSE	FALSE
A6NDG6	PGP	S	CoV24	cal20c	S__L5F	other	S_WT_CoV24	S_L5F_CoV24	S_L5F_CoV24-S_WT_CoV24	0.274827	0.298157	0.921752	2	0.453965	0.761738		0.333333	0	2	2	2	2	1|1|0	0.67	0|1|0|1|1|1|2|3|6|4|5|4|4|5|6|3|3	0|2|1	1	0|1|0|1|1|1|2|3|6|4|5|4|4|5|6|3|3	0	0.23	0.7	0	0.35	0.7	0.000298094	0.630912	0.0102155	0.20166	0.000500471	0.586096	0.0170328	0.192507	qx021644,qx021645	qx021653,qx021654	FALSE	FALSE	FALSE	FALSE	FALSE	FALSE	FALSE	FALSE	FALSE	FALSE
E9PAV3	NACA	S	CoV24	cal20c	S__L5F	other	S_WT_CoV24	S_L5F_CoV24	S_L5F_CoV24-S_WT_CoV24	0.560713	0.49143	1.14098	3	0.33671	0.695796		0.333333	0	3	3	2	2																							FALSE	FALSE	FALSE	FALSE	FALSE	FALSE	FALSE	FALSE	FALSE	FALSE
O00170	AIP	S	CoV24	cal20c	S__L5F	other	S_WT_CoV24	S_L5F_CoV24	S_L5F_CoV24-S_WT_CoV24	0.212602	0.219234	0.969747	4	0.387087	0.71296		0.0833333	0	3	3	3	3	2|2|2	2	1|1|0|1|1|2|6|4|6|5|2|1|3|4|5|4|4	2|2|3	2.33	1|1|0|1|1|2|6|4|6|5|2|1|3|4|5|4|4	0	0.68	0.7	0	0.79	0.64	0.000843203	0.999066	0.0214846	0.322975	0.00121258	0.984187	0.0306081	0.324641	qx021644,qx021645,qx021646	qx021652,qx021653,qx021654	FALSE	FALSE	FALSE	FALSE	FALSE	FALSE	FALSE	FALSE	FALSE	FALSE
O00244	ATOX1	S	CoV24	cal20c	S__L5F	other	S_WT_CoV24	S_L5F_CoV24	S_L5F_CoV24-S_WT_CoV24	-0.084607	0.348471	-0.242795	4	0.820106	0.946828		0	0	3	3	3	3	1|1|2	1.33	1|1|1|1|1|1|4|3|4|8|3|4|4|5|3|1|0	1|1|2	1.33	1|1|1|1|1|1|4|3|4|8|3|4|4|5|3|1|0	0	0.5	0.7	0	0.5	0.7	0.00268483	0.960545	0.00668788	0.300957	0.00334908	0.95259	0.00832873	0.299632	qx021644,qx021645,qx021646	qx021652,qx021653,qx021654	FALSE	FALSE	FALSE	FALSE	FALSE	FALSE	FALSE	FALSE	FALSE	FALSE
O00264	PGRMC1	S	CoV24	cal20c	S__L5F	other	S_WT_CoV24	S_L5F_CoV24	S_L5F_CoV24-S_WT_CoV24	-0.442622	0.165812	-2.66941	4	0.0558401	0.363725		0	0	3	3	3	3	2|2|2	2	0|1|0|1|1|1|0|0|0|0|0|0|0|0|0|0|0	1|2|2	1.67	0|1|0|1|1|1|0|0|0|0|0|0|0|0|0|0|0	0.8	8.5	0.02	0.53	7.08	0.14	0.00142696	0.999066	0.010469	0.315427	0.00143796	0.976363	0.0105489	0.308477	qx021644,qx021645,qx021646	qx021652,qx021653,qx021654	FALSE	TRUE	FALSE	FALSE	FALSE	FALSE	TRUE	FALSE	FALSE	FALSE
O00483	NDUFA4	S	CoV24	cal20c	S__L5F	other	S_WT_CoV24	S_L5F_CoV24	S_L5F_CoV24-S_WT_CoV24	0.664618	0.102306	6.49636	4	0.00289603	0.163832		0.25	0	3	3	3	3	1|1|1	1	0|0|0|0|1|0|0|0|1|0|0|0|0|1|1|0|1	2|2|2	2	0|0|0|0|1|0|0|0|1|0|0|0|0|1|1|0|1	0	3.4	0.7	0.74	6.8	0.03	0.00171764	0.999066	0.00666351	0.31282	0.00425713	0.996556	0.0163543	0.318704	qx021644,qx021645,qx021646	qx021652,qx021653,qx021654	FALSE	TRUE	FALSE	TRUE	FALSE	FALSE	TRUE	TRUE	FALSE	FALSE
O00541	PES1	S	CoV24	cal20c	S__L5F	other	S_WT_CoV24	S_L5F_CoV24	S_L5F_CoV24-S_WT_CoV24	-0.184711	0.331848	-0.556614	3	0.616617	0.872837		0.166667	0	2	2	3	3	1|2|1	1.33	0|0|0|0|0|2|1|2|1|6|5|4|0|0|2|1|2	0|1|1	0.67	0|0|0|0|0|2|1|2|1|6|5|4|0|0|2|1|2	0.01	0.87	0.57	0	0.44	0.7	0.000318492	0.936641	0.00854432	0.294841	0.000183652	0.630654	0.0049448	0.197966	qx021644,qx021645,qx021646	qx021653,qx021654	FALSE	FALSE	FALSE	FALSE	FALSE	FALSE	FALSE	FALSE	FALSE	FALSE
O00571	DDX3X	S	CoV24	cal20c	S__L5F	other	S_WT_CoV24	S_L5F_CoV24	S_L5F_CoV24-S_WT_CoV24	-0.00513469	0.143874	-0.0356888	4	0.97324	0.988512		0.296296	0	3	3	3	3	5|3|5	4.33	3|1|0|1|2|2|5|4|1|1|3|2|2|5|4|3|3	3|2|4	3	3|1|0|1|2|2|5|4|1|1|3|2|2|5|4|3|3	0.05	1.75	0.52	0.01	1.21	0.58	0.000905367	0.980828	0.00690611	0.307354	0.00078535	0.960187	0.00599611	0.300362	qx021644,qx021645,qx021646	qx021652,qx021653,qx021654	FALSE	FALSE	FALSE	FALSE	FALSE	FALSE	FALSE	FALSE	FALSE	FALSE
O14880	MGST3	S	CoV24	cal20c	S__L5F	other	S_WT_CoV24	S_L5F_CoV24	S_L5F_CoV24-S_WT_CoV24	-10				0	0	oneConditionMissing					3	3	1|2|2	1.67	1|1|0|0|2|2|0|0|0|0|0|0|0|0|0|0|0	0|0|1	0.33	1|1|0|0|2|2|0|0|0|0|0|0|0|0|0|0|0	0.45	4.72	0.16	0	0.94	0.7	0.00151785	0.963002	0.00943462	0.303592	0.000363971	9.10239e-11	0.00227871	0.00156425	qx021644,qx021645,qx021646	qx021654	FALSE	FALSE	FALSE	TRUE	FALSE	FALSE	FALSE	FALSE	FALSE	FALSE
O14925	TIMM23	S	CoV24	cal20c	S__L5F	other	S_WT_CoV24	S_L5F_CoV24	S_L5F_CoV24-S_WT_CoV24	0.203956	0.296435	0.688029	1	0.616343	0.872837		0.5	0	1	1	2	2																							FALSE	FALSE	FALSE	FALSE	FALSE	FALSE	FALSE	FALSE	FALSE	FALSE
O15042	U2SURP	S	CoV24	cal20c	S__L5F	other	S_WT_CoV24	S_L5F_CoV24	S_L5F_CoV24-S_WT_CoV24	-0.547574	0.052162	-10.4976	4	0.000465551	0.12798		0.277778	0	3	3	3	3	31|33|32	32	22|22|18|14|17|22|25|31|14|16|16|24|23|14|25|17|21	13|21|22	18.67	22|22|18|14|17|22|25|31|14|16|16|24|23|14|25|17|21	0	1.6	0.69	0	0.93	0.7	0.00432722	0.998633	0.0209319	0.322483	0.00307153	0.989286	0.0149486	0.31549	qx021644,qx021645,qx021646	qx021652,qx021653,qx021654	FALSE	FALSE	FALSE	TRUE	FALSE	FALSE	FALSE	FALSE	FALSE	FALSE
O15235	MRPS12	S	CoV24	cal20c	S__L5F	other	S_WT_CoV24	S_L5F_CoV24	S_L5F_CoV24-S_WT_CoV24	-0.0589352	0.217737	-0.270672	4	0.800036	0.939772		0.0833333	0	3	3	3	3	2|2|2	2	3|4|1|1|1|1|6|2|6|6|4|3|1|6|3|1|2	2|4|2	2.67	3|4|1|1|1|1|6|2|6|6|4|3|1|6|3|1|2	0	0.67	0.7	0	0.89	0.62	0.00201635	0.999066	0.00744102	0.313355	0.003262	0.963338	0.0119828	0.305453	qx021644,qx021645,qx021646	qx021652,qx021653,qx021654	FALSE	FALSE	FALSE	FALSE	FALSE	FALSE	FALSE	FALSE	FALSE	FALSE
O15347	HMGB3	S	CoV24	cal20c	S__L5F	other	S_WT_CoV24	S_L5F_CoV24	S_L5F_CoV24-S_WT_CoV24	-0.207508	0.772475	-0.268627	3	0.805631	0.939772		0.166667	0	2	2	3	3	2|2|1	1.67	1|2|2|2|4|4|2|6|3|14|9|4|1|0|3|8|5	2|1|2	1.67	1|2|2|2|4|4|2|6|3|14|9|4|1|0|3|8|5	0	0.4	0.7	0	0.4	0.7	0.00117408	0.950096	0.00434182	0.296116	0.00146082	0.944476	0.00539647	0.295107	qx021644,qx021645,qx021646	qx021652,qx021653,qx021654	FALSE	FALSE	FALSE	FALSE	FALSE	FALSE	FALSE	FALSE	FALSE	FALSE
O43175	PHGDH	S	CoV24	cal20c	S__L5F	other	S_WT_CoV24	S_L5F_CoV24	S_L5F_CoV24-S_WT_CoV24	0.0288839	0.108514	0.266177	4	0.80326	0.939772		0.3	0	3	3	3	3	4|6|5	5	3|1|2|3|3|2|1|2|5|2|0|1|1|1|2|1|0	7|6|4	5.67	3|1|2|3|3|2|1|2|5|2|0|1|1|1|2|1|0	0.45	2.83	0.16	0.6	3.21	0.11	0.00130627	0.985667	0.00717694	0.309035	0.00185415	0.96274	0.0101565	0.304008	qx021644,qx021645,qx021646	qx021652,qx021653,qx021654	FALSE	FALSE	FALSE	FALSE	FALSE	FALSE	FALSE	FALSE	FALSE	FALSE
O43242	PSMD3	S	CoV24	cal20c	S__L5F	other	S_WT_CoV24	S_L5F_CoV24	S_L5F_CoV24-S_WT_CoV24	-0.584708	0.293275	-1.99372	3	0.140177	0.504638		0.388889	0	2	2	3	3	3|2|2	2.33	0|0|0|0|0|0|0|0|0|1|0|0|0|0|0|0|0	1|0|3	1.33	0|0|0|0|0|0|0|0|0|1|0|0|0|0|0|0|0	0.97	23.33	0	0.33	13.33	0.22	0.000610113	0.977908	0.0098943	0.3085	0.000431456	0.539413	0.00701732	0.171238	qx021644,qx021645,qx021646	qx021652,qx021654	FALSE	TRUE	FALSE	FALSE	FALSE	FALSE	TRUE	FALSE	FALSE	FALSE
O43482	OIP5	S	CoV24	cal20c	S__L5F	other	S_WT_CoV24	S_L5F_CoV24	S_L5F_CoV24-S_WT_CoV24	-0.218228	0.120683	-1.80826	4	0.144839	0.516724		0	0	3	3	3	3	2|3|2	2.33	1|2|2|0|2|1|3|1|1|1|1|2|2|0|2|1|1	2|3|2	2.33	1|2|2|0|2|1|3|1|1|1|1|2|2|0|2|1|1	0.1	1.72	0.48	0.1	1.72	0.48	0.00142534	0.976122	0.0412265	0.329433	0.00173577	0.990223	0.0497588	0.339634	qx021644,qx021645,qx021646	qx021652,qx021653,qx021654	FALSE	FALSE	FALSE	FALSE	FALSE	FALSE	FALSE	FALSE	FALSE	FALSE
O43665	RGS10	S	CoV24	cal20c	S__L5F	other	S_WT_CoV24	S_L5F_CoV24	S_L5F_CoV24-S_WT_CoV24	-0.0338901	0.140548	-0.241128	3	0.824997	0.946953		0.416667	0	2	2	3	3	1|2|3	2	3|1|2|1|2|1|1|0|0|0|0|0|1|0|0|0|1	0|2|1	1	3|1|2|1|2|1|1|0|0|0|0|0|1|0|0|0|1	0.31	2.62	0.33	0.1	1.31	0.48	0.00151466	0.932861	0.0324834	0.310092	0.000887576	0.586096	0.0192944	0.19406	qx021644,qx021645,qx021646	qx021653,qx021654	FALSE	FALSE	FALSE	FALSE	FALSE	FALSE	FALSE	FALSE	FALSE	FALSE
O43670	ZNF207	S	CoV24	cal20c	S__L5F	other	S_WT_CoV24	S_L5F_CoV24	S_L5F_CoV24-S_WT_CoV24	0.0189829	0.54451	0.0348624	1	0.977815	0.988512		0.5	0	1	1	2	2	1|0|1	0.67	0|0|0|0|0|0|0|1|1|2|3|1|0|0|0|0|0	0|1|0	0.33	0|0|0|0|0|0|0|1|1|2|3|1|0|0|0|0|0	0	1.42	0.7	0	0.71	0.7	0.000190342	0.630004	0.0133085	0.203499	0.000110175	9.10239e-11	0.00774676	0.00531114	qx021644,qx021646	qx021653	FALSE	FALSE	FALSE	FALSE	FALSE	FALSE	FALSE	FALSE	FALSE	FALSE
O43684	BUB3	S	CoV24	cal20c	S__L5F	other	S_WT_CoV24	S_L5F_CoV24	S_L5F_CoV24-S_WT_CoV24	-0.0152601	0.213193	-0.0715788	1	0.954509	0.980381		0.5	0	1	1	2	2	4|2|1	2.33	1|1|0|0|0|2|5|4|3|6|5|2|2|2|5|5|3	2|2|0	1.33	1|1|0|0|0|2|5|4|3|6|5|2|2|2|5|5|3	0	0.86	0.61	0	0.49	0.7	0.0010058	0.859202	0.00850333	0.270925	0.000713965	0.626329	0.00605098	0.197394	qx021644,qx021645,qx021646	qx021652,qx021653	FALSE	FALSE	FALSE	FALSE	FALSE	FALSE	FALSE	FALSE	FALSE	FALSE
O43809	NUDT21	S	CoV24	cal20c	S__L5F	other	S_WT_CoV24	S_L5F_CoV24	S_L5F_CoV24-S_WT_CoV24	-0.278283	0.177555	-1.5673	4	0.192112	0.551279		0.166667	0	3	3	3	3	5|3|4	4	1|2|0|0|2|4|1|2|2|4|2|2|1|1|0|2|2	4|4|2	3.33	1|2|0|0|2|4|1|2|2|4|2|2|1|1|0|2|2	0.29	2.43	0.35	0.17	2.02	0.42	0.00244895	0.980276	0.0247313	0.319413	0.0025507	0.950664	0.0257324	0.310963	qx021644,qx021645,qx021646	qx021652,qx021653,qx021654	FALSE	FALSE	FALSE	FALSE	FALSE	FALSE	FALSE	FALSE	FALSE	FALSE
O43852	CALU	S	CoV24	cal20c	S__L5F	other	S_WT_CoV24	S_L5F_CoV24	S_L5F_CoV24-S_WT_CoV24	-0.886886	0.298293	-2.9732	2	0.0969513	0.445302		0.333333	0	1	1	3	3	1|1|1	1	0|0|0|0|0|0|0|0|0|1|1|0|0|0|1|0|0	0|0|1	0.33	0|0|0|0|0|0|0|0|0|1|1|0|0|0|1|0|0	0	5.67	0.7	0	1.89	0.7	0.000441678	0.999066	0.00759355	0.31345	0.000175631	9.10239e-11	0.00303341	0.00208048	qx021644,qx021645,qx021646	qx021654	FALSE	FALSE	FALSE	FALSE	FALSE	FALSE	FALSE	FALSE	FALSE	FALSE
O60613	SELENOF	S	CoV24	cal20c	S__L5F	other	S_WT_CoV24	S_L5F_CoV24	S_L5F_CoV24-S_WT_CoV24	-0.319712	0.242011	-1.32106	3	0.278206	0.620844		0.333333	0	2	2	3	3	2|2|3	2.33	0|0|0|0|0|0|0|0|0|0|0|0|0|0|0|0|0	1|1|0	0.67	0|0|0|0|0|0|0|0|0|0|0|0|0|0|0|0|0	0.97	23.33	0	0	6.67	0.7	0.00194968	0.989763	0.0633023	0.348778	0.000709638	0.626329	0.0240071	0.209703	qx021644,qx021645,qx021646	qx021652,qx021653	FALSE	TRUE	FALSE	FALSE	FALSE	FALSE	TRUE	FALSE	FALSE	FALSE
O60869	EDF1	S	CoV24	cal20c	S__L5F	other	S_WT_CoV24	S_L5F_CoV24	S_L5F_CoV24-S_WT_CoV24	0.128724	0.390432	0.329695	4	0.758173	0.935715		0	0	3	3	3	3	2|1|1	1.33	1|1|1|2|3|2|3|4|2|5|2|2|1|1|2|2|3	1|2|1	1.33	1|1|1|2|3|2|3|4|2|5|2|2|1|1|2|2|3	0	0.61	0.7	0	0.61	0.7	0.0012613	0.939727	0.00744298	0.295044	0.0015208	0.963338	0.00896058	0.30337	qx021644,qx021645,qx021646	qx021652,qx021653,qx021654	FALSE	FALSE	FALSE	FALSE	FALSE	FALSE	FALSE	FALSE	FALSE	FALSE
O75340	PDCD6	S	CoV24	cal20c	S__L5F	other	S_WT_CoV24	S_L5F_CoV24	S_L5F_CoV24-S_WT_CoV24	-0.38928	0.234018	-1.66347	4	0.171552	0.543478		0.25	0	3	3	3	3	3|4|5	4	4|4|3|5|3|4|3|4|8|7|4|4|4|3|5|4|3	3|4|4	3.67	4|4|3|5|3|4|3|4|8|7|4|4|4|3|5|4|3	0	0.94	0.65	0	0.87	0.7	0.0028922	0.9867	0.0205665	0.318542	0.00327345	0.998595	0.0232147	0.32403	qx021644,qx021645,qx021646	qx021652,qx021653,qx021654	FALSE	FALSE	FALSE	FALSE	FALSE	FALSE	FALSE	FALSE	FALSE	FALSE
O75380	NDUFS6	S	CoV24	cal20c	S__L5F	other	S_WT_CoV24	S_L5F_CoV24	S_L5F_CoV24-S_WT_CoV24	0.344284	0.203433	1.69237	2	0.23265	0.606638		0.333333	0	2	2	2	2	1|0|1	0.67	1|1|0|0|1|1|1|0|1|0|0|0|0|1|2|0|0	0|1|3	1.33	1|1|0|0|1|1|1|0|1|0|0|0|0|1|2|0|0	0	1.26	0.7	0.26	2.52	0.37	0.000733739	0.630004	0.0113744	0.202177	0.00176318	0.502532	0.0269035	0.173499	qx021644,qx021646	qx021653,qx021654	FALSE	FALSE	FALSE	FALSE	FALSE	FALSE	FALSE	FALSE	FALSE	FALSE
O75937	DNAJC8	S	CoV24	cal20c	S__L5F	other	S_WT_CoV24	S_L5F_CoV24	S_L5F_CoV24-S_WT_CoV24	-0.582021	1.42719	-0.40781	1	0.753488	0.935715		0.5	0	2	2	1	1	2|4|0	2	1|3|1|1|2|3|3|2|1|9|5|3|1|1|2|4|3	3|1|1	1.67	1|3|1|1|2|3|3|2|1|9|5|3|1|1|2|4|3	0	0.76	0.6	0	0.63	0.62	0.00113702	0.577605	0.00839617	0.183971	0.00119078	0.820002	0.00878965	0.259028	qx021644,qx021645	qx021652,qx021653,qx021654	FALSE	FALSE	FALSE	FALSE	FALSE	FALSE	FALSE	FALSE	FALSE	FALSE
O75940	SMNDC1	S	CoV24	cal20c	S__L5F	other	S_WT_CoV24	S_L5F_CoV24	S_L5F_CoV24-S_WT_CoV24	-0.0214679	0.230578	-0.0931048	4	0.930297	0.977182		0.133333	0	3	3	3	3	7|6|6	6.33	4|5|3|2|1|8|3|4|3|4|5|5|1|2|3|2|3	5|6|4	5	4|5|3|2|1|8|3|4|3|4|5|5|1|2|3|2|3	0.02	1.86	0.55	0.01	1.47	0.59	0.0037072	0.99539	0.0145086	0.317076	0.00361097	0.987656	0.0141373	0.314434	qx021644,qx021645,qx021646	qx021652,qx021653,qx021654	FALSE	FALSE	FALSE	FALSE	FALSE	FALSE	FALSE	FALSE	FALSE	FALSE
O95232	LUC7L3	S	CoV24	cal20c	S__L5F	other	S_WT_CoV24	S_L5F_CoV24	S_L5F_CoV24-S_WT_CoV24	-0.333961	0.128636	-2.59617	4	0.0602906	0.363725		0.2	0	3	3	3	3	9|11|8	9.33	9|10|9|7|8|14|18|19|18|21|25|18|17|18|21|8|14	10|11|8	9.67	9|10|9|7|8|14|18|19|18|21|25|18|17|18|21|8|14	0	0.62	0.7	0	0.65	0.7	0.00302085	0.986662	0.00680036	0.309095	0.00385684	0.989299	0.008666	0.311192	qx021644,qx021645,qx021646	qx021652,qx021653,qx021654	FALSE	FALSE	FALSE	FALSE	FALSE	FALSE	FALSE	FALSE	FALSE	FALSE
O95292	VAPB	S	CoV24	cal20c	S__L5F	other	S_WT_CoV24	S_L5F_CoV24	S_L5F_CoV24-S_WT_CoV24	-0.103037	0.164129	-0.627782	2	0.59427	0.872837		0.333333	0	1	1	3	3	2|1|1	1.33	1|2|1|1|1|1|0|0|0|0|0|0|0|0|0|0|0	0|0|2	0.67	1|2|1|1|1|1|0|0|0|0|0|0|0|0|0|0|0	0.19	3.24	0.41	0.19	1.62	0.41	0.000768197	0.939727	0.0233014	0.305912	0.000455339	9.10239e-11	0.0139439	0.00956141	qx021644,qx021645,qx021646	qx021654	FALSE	FALSE	FALSE	FALSE	FALSE	FALSE	FALSE	FALSE	FALSE	FALSE
O95881	TXNDC12	S	CoV24	cal20c	S__L5F	other	S_WT_CoV24	S_L5F_CoV24	S_L5F_CoV24-S_WT_CoV24	0.125686	0.157471	0.798152	4	0.469484	0.774649		0.222222	0	3	3	3	3	2|2|4	2.67	4|2|0|3|1|3|5|5|7|5|5|4|2|6|4|4|3	2|2|3	2.33	4|2|0|3|1|3|5|5|7|5|5|4|2|6|4|4|3	0	0.72	0.65	0	0.63	0.7	0.00212289	0.960545	0.0146217	0.306393	0.00232646	0.984187	0.0160014	0.314634	qx021644,qx021645,qx021646	qx021652,qx021653,qx021654	FALSE	FALSE	FALSE	FALSE	FALSE	FALSE	FALSE	FALSE	FALSE	FALSE
P00403	COX2	S	CoV24	cal20c	S__L5F	other	S_WT_CoV24	S_L5F_CoV24	S_L5F_CoV24-S_WT_CoV24	-0.344415	0.185084	-1.86086	4	0.136265	0.495053		0.333333	0	3	3	3	3	3|3|2	2.67	2|1|2|1|1|2|0|0|0|0|0|0|0|0|0|0|0	1|3|2	2	2|1|2|1|1|2|0|0|0|0|0|0|0|0|0|0|0	0.69	5.04	0.04	0.43	3.78	0.17	0.00164734	0.977753	0.022191	0.316888	0.00146725	0.944503	0.0198131	0.304998	qx021644,qx021645,qx021646	qx021652,qx021653,qx021654	FALSE	TRUE	FALSE	FALSE	FALSE	FALSE	TRUE	FALSE	FALSE	FALSE
P04080	CSTB	S	CoV24	cal20c	S__L5F	other	S_WT_CoV24	S_L5F_CoV24	S_L5F_CoV24-S_WT_CoV24	0.162715	0.37602	0.43273	4	0.687521	0.910563		0.166667	0	3	3	3	3	4|4|4	4	5|4|1|1|6|6|5|7|6|4|5|5|5|6|8|3|5	4|3|2	3	5|4|1|1|6|6|5|7|6|4|5|5|5|6|8|3|5	0	0.83	0.7	0	0.62	0.7	0.00567871	0.999066	0.00621395	0.312535	0.00537086	0.945498	0.00587906	0.295777	qx021644,qx021645,qx021646	qx021652,qx021653,qx021654	FALSE	FALSE	FALSE	FALSE	FALSE	FALSE	FALSE	FALSE	FALSE	FALSE
P04264	KRT1	S	CoV24	cal20c	S__L5F	other	S_WT_CoV24	S_L5F_CoV24	S_L5F_CoV24-S_WT_CoV24	0.300672	2.40506	0.125016	1	0.920823	0.97264		0.5	0	2	2	1	1	0|1|0	0.33	0|0|2|0|0|0|0|0|0|0|1|0|0|0|0|0|0	1|0|1	0.67	0|0|2|0|0|0|0|0|0|0|1|0|0|0|0|0|0	0	1.89	0.7	0	3.78	0.7	7.47591e-05	9.10239e-11	0.00243857	0.00167211	0.000185947	0.628297	0.0060435	0.197993	qx021645	qx021652,qx021654	FALSE	FALSE	FALSE	FALSE	FALSE	FALSE	FALSE	FALSE	FALSE	FALSE
P04406	GAPDH	S	CoV24	cal20c	S__L5F	other	S_WT_CoV24	S_L5F_CoV24	S_L5F_CoV24-S_WT_CoV24	0.075667	0.191193	0.395762	4	0.712482	0.923213		0.277778	0	3	3	3	3	7|7|8	7.33	5|8|5|5|5|6|7|6|3|4|2|3|3|4|7|2|4	3|5|4	4	5|8|5|5|5|6|7|6|3|4|2|3|3|4|7|2|4	0	1.58	0.62	0	0.86	0.66	0.00303683	0.999849	0.020179	0.322334	0.00202356	0.992661	0.0135372	0.315558	qx021644,qx021645,qx021646	qx021652,qx021653,qx021654	FALSE	FALSE	FALSE	FALSE	FALSE	FALSE	FALSE	FALSE	FALSE	FALSE
P04843	RPN1	S	CoV24	cal20c	S__L5F	other	S_WT_CoV24	S_L5F_CoV24	S_L5F_CoV24-S_WT_CoV24	-0.166915	0.124297	-1.34287	4	0.250451	0.60708		0.142857	0	3	3	3	3	8|7|7	7.33	2|5|1|4|4|7|0|0|0|0|0|0|0|0|0|0|0	8|8|6	7.33	2|5|1|4|4|7|0|0|0|0|0|0|0|0|0|0|0	0.83	5.42	0.02	0.83	5.42	0.02	0.00168277	0.996182	0.00834711	0.313084	0.00209006	0.985632	0.0103465	0.311202	qx021644,qx021645,qx021646	qx021652,qx021653,qx021654	FALSE	TRUE	FALSE	FALSE	FALSE	FALSE	TRUE	FALSE	FALSE	FALSE
P04844	RPN2	S	CoV24	cal20c	S__L5F	other	S_WT_CoV24	S_L5F_CoV24	S_L5F_CoV24-S_WT_CoV24	0.133307	0.168822	0.789631	4	0.473917	0.778719		0.277778	0	3	3	3	3	6|4|3	4.33	1|1|2|2|3|3|0|0|0|0|0|0|0|0|0|0|0	2|2|1	1.67	1|1|2|2|3|3|0|0|0|0|0|0|0|0|0|0|0	0.8	6.14	0.02	0.26	2.36	0.37	0.000963804	0.955135	0.0103822	0.301811	0.000458802	0.950664	0.00496931	0.296717	qx021644,qx021645,qx021646	qx021652,qx021653,qx021654	FALSE	TRUE	FALSE	FALSE	FALSE	FALSE	TRUE	FALSE	FALSE	FALSE
P05023	ATP1A1	S	CoV24	cal20c	S__L5F	other	S_WT_CoV24	S_L5F_CoV24	S_L5F_CoV24-S_WT_CoV24	0.37759	0.294003	1.28431	3	0.289229	0.636304		0.458333	0	3	3	2	2	3|2|4	3	0|1|0|0|0|1|0|0|0|0|0|0|0|0|1|0|0	3|2|2	2.33	0|1|0|0|0|1|0|0|0|0|0|0|0|0|1|0|0	0.95	17	0.01	0.92	13.22	0.01	0.000403403	0.974835	0.00368548	0.303295	0.000400053	0.962343	0.00365499	0.29942	qx021644,qx021645,qx021646	qx021652,qx021653,qx021654	FALSE	TRUE	FALSE	FALSE	FALSE	FALSE	TRUE	FALSE	FALSE	FALSE
P05114	HMGN1	S	CoV24	cal20c	S__L5F	other	S_WT_CoV24	S_L5F_CoV24	S_L5F_CoV24-S_WT_CoV24	-0.294472	0.183194	-1.60743	4	0.183238	0.549714		0.333333	0	3	3	3	3	2|6|1	3	3|3|2|2|1|3|1|4|4|6|6|0|1|2|3|2|4	4|2|2	2.67	3|3|2|2|1|3|1|4|4|6|6|0|1|2|3|2|4	0.04	1.09	0.53	0	0.96	0.61	0.00427396	0.75688	0.00601447	0.237669	0.00473681	0.91494	0.00666146	0.286881	qx021644,qx021645,qx021646	qx021652,qx021653,qx021654	FALSE	FALSE	FALSE	FALSE	FALSE	FALSE	FALSE	FALSE	FALSE	FALSE
P05141	SLC25A5	S	CoV24	cal20c	S__L5F	other	S_WT_CoV24	S_L5F_CoV24	S_L5F_CoV24-S_WT_CoV24	0.442029	0.119782	3.69029	4	0.0210135	0.240061		0.1	0	3	3	3	3	10|11|10	10.33	6|7|6|8|10|8|3|4|4|5|3|2|4|3|5|0|0	9|11|11	10.33	6|7|6|8|10|8|3|4|4|5|3|2|4|3|5|0|0	0.06	2.25	0.51	0.07	2.25	0.5	0.0048303	0.997004	0.00893791	0.313762	0.00593188	0.999756	0.0109539	0.315999	qx021644,qx021645,qx021646	qx021652,qx021653,qx021654	FALSE	FALSE	FALSE	FALSE	FALSE	FALSE	FALSE	FALSE	FALSE	FALSE
P05165	PCCA	S	CoV24	cal20c	S__L5F	other	S_WT_CoV24	S_L5F_CoV24	S_L5F_CoV24-S_WT_CoV24	0.184418	0.160744	1.14728	4	0.315223	0.671119		0.231481	0	3	3	3	3	18|11|19	16	22|18|12|3|2|2|24|29|17|10|11|21|24|7|29|21|21	12|18|18	16	22|18|12|3|2|2|24|29|17|10|11|21|24|7|29|21|21	0	1	0.7	0	1	0.7	0.00303673	0.980821	0.0229416	0.318358	0.00373199	0.994797	0.0280468	0.326173	qx021644,qx021645,qx021646	qx021652,qx021653,qx021654	FALSE	FALSE	FALSE	FALSE	FALSE	FALSE	FALSE	FALSE	FALSE	FALSE
P05166	PCCB	S	CoV24	cal20c	S__L5F	other	S_WT_CoV24	S_L5F_CoV24	S_L5F_CoV24-S_WT_CoV24	0.226362	0.321614	0.703831	4	0.520351	0.83445		0.227273	0	3	3	3	3	13|13|11	12.33	17|16|11|0|4|4|18|20|6|5|6|19|18|4|27|16|13	13|13|11	12.33	17|16|11|0|4|4|18|20|6|5|6|19|18|4|27|16|13	0	1.03	0.69	0	1.03	0.69	0.00319441	0.993406	0.0304936	0.327418	0.00395312	0.991925	0.0374649	0.331745	qx021644,qx021645,qx021646	qx021652,qx021653,qx021654	FALSE	FALSE	FALSE	FALSE	FALSE	FALSE	FALSE	FALSE	FALSE	FALSE
P05204	HMGN2	S	CoV24	cal20c	S__L5F	other	S_WT_CoV24	S_L5F_CoV24	S_L5F_CoV24-S_WT_CoV24	-0.0530397	0.345285	-0.153612	4	0.885354	0.964768		0.282051	0	3	3	3	3	9|9|10	9.33	11|8|7|10|8|11|4|3|7|8|6|5|6|7|9|9|5	2|5|10	5.67	11|8|7|10|8|11|4|3|7|8|6|5|6|7|9|9|5	0	1.28	0.67	0	0.78	0.67	0.0143955	0.99998	0.00972025	0.315273	0.0105045	0.856725	0.00711164	0.269263	qx021644,qx021645,qx021646	qx021652,qx021653,qx021654	FALSE	FALSE	FALSE	FALSE	FALSE	FALSE	FALSE	FALSE	FALSE	FALSE
P06576	ATP5F1B	S	CoV24	cal20c	S__L5F	other	S_WT_CoV24	S_L5F_CoV24	S_L5F_CoV24-S_WT_CoV24	-0.155372	0.109366	-1.42066	4	0.228453	0.606638		0.2	0	3	3	3	3	12|8|12	10.67	11|9|9|10|13|11|4|4|8|5|4|2|2|2|2|2|3	8|10|9	9	11|9|9|10|13|11|4|4|8|5|4|2|2|2|2|2|3	0	1.8	0.61	0	1.51	0.64	0.00279199	0.988071	0.00977673	0.311568	0.00291108	0.999758	0.0101895	0.315458	qx021644,qx021645,qx021646	qx021652,qx021653,qx021654	FALSE	FALSE	FALSE	FALSE	FALSE	FALSE	FALSE	FALSE	FALSE	FALSE
P06733	ENO1	S	CoV24	cal20c	S__L5F	other	S_WT_CoV24	S_L5F_CoV24	S_L5F_CoV24-S_WT_CoV24	-0.00246276	0.141147	-0.0174481	4	0.986915	0.988512		0.277778	0	3	3	3	3	6|10|6	7.33	5|4|4|2|4|5|12|7|7|8|7|4|6|4|6|4|5	6|6|5	5.67	5|4|4|2|4|5|12|7|7|8|7|4|6|4|6|4|5	0	1.33	0.63	0	1.02	0.67	0.00236717	0.963902	0.00745811	0.302519	0.00225613	0.991257	0.00711076	0.31072	qx021644,qx021645,qx021646	qx021652,qx021653,qx021654	FALSE	FALSE	FALSE	FALSE	FALSE	FALSE	FALSE	FALSE	FALSE	FALSE
P06748	NPM1	S	CoV24	cal20c	S__L5F	other	S_WT_CoV24	S_L5F_CoV24	S_L5F_CoV24-S_WT_CoV24	-0.698087	0.250791	-2.78354	4	0.0496384	0.358058		0.166667	0	3	3	3	3	3|4|6	4.33	1|2|1|3|3|9|4|15|14|15|2|0|0|1|10|3|2	1|2|3	2	1|2|1|3|3|9|4|15|14|15|2|0|0|1|10|3|2	0	0.87	0.66	0	0.4	0.7	0.0020267	0.973021	0.00609992	0.3044	0.00114192	0.9364	0.0034461	0.291277	qx021644,qx021645,qx021646	qx021652,qx021653,qx021654	FALSE	FALSE	FALSE	TRUE	FALSE	FALSE	FALSE	FALSE	FALSE	FALSE
P07237	P4HB	S	CoV24	cal20c	S__L5F	other	S_WT_CoV24	S_L5F_CoV24	S_L5F_CoV24-S_WT_CoV24	-0.495116	0.0721628	-6.8611	1	0.0921381	0.44496		0.5	0	2	2	1	1	1|1|1	1	0|0|0|0|0|0|0|0|0|0|0|0|0|0|0|0|0	1|1|1	1	0|0|0|0|0|0|0|0|0|0|0|0|0|0|0|0|0	0	10	0.7	0	10	0.7	0.000273875	0.999066	0.00404899	0.311019	0.000339397	0.996556	0.00501282	0.310906	qx021644,qx021645,qx021646	qx021652,qx021653,qx021654	FALSE	FALSE	FALSE	FALSE	FALSE	FALSE	FALSE	FALSE	FALSE	FALSE
P07355	ANXA2	S	CoV24	cal20c	S__L5F	other	S_WT_CoV24	S_L5F_CoV24	S_L5F_CoV24-S_WT_CoV24	0.0384732	0.126308	0.304598	3	0.78058	0.937448		0.416667	0	2	2	3	3				0|1|0	0.33	0|0|0|0|0|1|2|2|2|2|0|2|1|1|2|2|1				0	0.31	0.7					0.000155351	9.10239e-11	0.00403621	0.00276779		qx021653	FALSE	FALSE	FALSE	FALSE	FALSE	FALSE	FALSE	FALSE	FALSE	FALSE
P07437	TUBB	S	CoV24	cal20c	S__L5F	other	S_WT_CoV24	S_L5F_CoV24	S_L5F_CoV24-S_WT_CoV24	-0.199917	0.0712601	-2.80546	4	0.0485408	0.358058		0.166667	0	3	3	3	3	10|10|7	9	3|3|3|5|8|7|5|4|7|3|6|2|2|5|4|2|3	8|9|9	8.67	3|3|3|5|8|7|5|4|7|3|6|2|2|5|4|2|3	0.09	2.12	0.48	0.03	2.05	0.54	0.00284001	0.981585	0.00941906	0.309322	0.00334977	0.999465	0.011091	0.315988	qx021644,qx021645,qx021646	qx021652,qx021653,qx021654	FALSE	FALSE	FALSE	FALSE	FALSE	FALSE	FALSE	FALSE	FALSE	FALSE
P07910	HNRNPC	S	CoV24	cal20c	S__L5F	other	S_WT_CoV24	S_L5F_CoV24	S_L5F_CoV24-S_WT_CoV24	-10				0	0	oneConditionMissing					3	3	1|1|5	2.33	0|0|0|1|0|6|0|7|7|3|0|0|1|0|6|0|0				0.13	1.28	0.45				0.00102251	0.753395	0.0115782	0.240388					qx021644,qx021645,qx021646		FALSE	FALSE	FALSE	TRUE	FALSE	FALSE	FALSE	FALSE	FALSE	FALSE
P08195	SLC3A2	S	CoV24	cal20c	S__L5F	other	S_WT_CoV24	S_L5F_CoV24	S_L5F_CoV24-S_WT_CoV24	-0.398167	0.288472	-1.38026	4	0.239627	0.60708		0.5	0	3	3	3	3	1|2|2	1.67	0|0|0|0|0|0|0|0|0|0|0|0|0|0|0|0|0	2|1|2	1.67	0|0|0|0|0|0|0|0|0|0|0|0|0|0|0|0|0	0.64	16.67	0.08	0.64	16.67	0.08	0.000366212	0.963002	0.00625443	0.301405	0.000463752	0.944476	0.00790712	0.296822	qx021644,qx021645,qx021646	qx021652,qx021653,qx021654	FALSE	FALSE	FALSE	FALSE	FALSE	FALSE	FALSE	FALSE	FALSE	FALSE
P08238	HSP90AB1	S	CoV24	cal20c	S__L5F	other	S_WT_CoV24	S_L5F_CoV24	S_L5F_CoV24-S_WT_CoV24	-0.072152	0.210457	-0.342834	4	0.748982	0.935715		0.166667	0	3	3	3	3	4|2|3	3	0|1|0|2|2|3|1|1|0|2|1|1|1|0|1|0|0	3|4|3	3.33	0|1|0|2|2|3|1|1|0|2|1|1|1|0|1|0|0	0.47	3.19	0.15	0.57	3.54	0.12	0.000575668	0.964889	0.00802074	0.303199	0.000787162	0.995687	0.0109353	0.3147	qx021644,qx021645,qx021646	qx021652,qx021653,qx021654	FALSE	FALSE	FALSE	FALSE	FALSE	FALSE	FALSE	FALSE	FALSE	FALSE
P08708	RPS17	S	CoV24	cal20c	S__L5F	other	S_WT_CoV24	S_L5F_CoV24	S_L5F_CoV24-S_WT_CoV24	0.0533917	0.204453	0.261145	4	0.806875	0.939772		0.25	0	3	3	3	3	10|11|9	10	9|4|5|5|9|11|15|13|13|16|12|9|7|12|14|8|6	8|7|8	7.67	9|4|5|5|9|11|15|13|13|16|12|9|7|12|14|8|6	0	1.01	0.69	0	0.78	0.7	0.0103407	0.993061	0.00635837	0.310809	0.00982702	0.991602	0.00604444	0.310141	qx021644,qx021645,qx021646	qx021652,qx021653,qx021654	FALSE	FALSE	FALSE	FALSE	FALSE	FALSE	FALSE	FALSE	FALSE	FALSE
P08865	RPSA	S	CoV24	cal20c	S__L5F	other	S_WT_CoV24	S_L5F_CoV24	S_L5F_CoV24-S_WT_CoV24	-0.00268285	0.175144	-0.0153179	4	0.988512	0.988512		0.277778	0	3	3	3	3	4|3|4	3.67	4|1|4|2|1|4|7|3|6|10|3|4|4|7|6|6|4	3|5|3	3.67	4|1|4|2|1|4|7|3|6|10|3|4|4|7|6|6|4	0	0.82	0.7	0	0.82	0.66	0.00172328	0.994239	0.00777734	0.312094	0.0021104	0.982636	0.00950784	0.309703	qx021644,qx021645,qx021646	qx021652,qx021653,qx021654	FALSE	FALSE	FALSE	FALSE	FALSE	FALSE	FALSE	FALSE	FALSE	FALSE
P09429	HMGB1	S	CoV24	cal20c	S__L5F	other	S_WT_CoV24	S_L5F_CoV24	S_L5F_CoV24-S_WT_CoV24	-0.396867	0.375155	-1.05787	4	0.349767	0.695796		0.179487	0	3	3	3	3	6|7|7	6.67	6|6|3|6|6|11|12|10|7|18|12|5|7|4|11|7|7	6|7|3	5.33	6|6|3|6|6|11|12|10|7|18|12|5|7|4|11|7|7	0	0.82	0.7	0	0.66	0.7	0.00430863	0.99783	0.00611574	0.312079	0.00428454	0.946363	0.00608175	0.296176	qx021644,qx021645,qx021646	qx021652,qx021653,qx021654	FALSE	FALSE	FALSE	FALSE	FALSE	FALSE	FALSE	FALSE	FALSE	FALSE
P09669	COX6C	S	CoV24	cal20c	S__L5F	other	S_WT_CoV24	S_L5F_CoV24	S_L5F_CoV24-S_WT_CoV24	-10				0	0	oneConditionMissing					3	3	1|1|1	1	1|2|0|0|1|2|0|0|0|0|0|0|0|0|0|0|0				0	2.83	0.7				0.00185505	0.999066	0.0137237	0.31766					qx021644,qx021645,qx021646		FALSE	FALSE	FALSE	TRUE	FALSE	FALSE	FALSE	FALSE	FALSE	FALSE
P09874	PARP1	S	CoV24	cal20c	S__L5F	other	S_WT_CoV24	S_L5F_CoV24	S_L5F_CoV24-S_WT_CoV24	-0.330335	0.213215	-1.54931	4	0.196235	0.553611		0.231884	0	3	3	3	3	26|28|28	27.33	19|22|11|19|19|26|31|42|33|61|47|31|14|30|32|34|29	16|18|14	16	19|22|11|19|19|26|31|42|33|61|47|31|14|30|32|34|29	0	0.93	0.7	0	0.54	0.7	0.00374804	0.999055	0.00975083	0.314945	0.00271529	0.993721	0.00708308	0.311464	qx021644,qx021645,qx021646	qx021652,qx021653,qx021654	FALSE	FALSE	FALSE	FALSE	FALSE	FALSE	FALSE	FALSE	FALSE	FALSE
P0DMV9	HSPA1A	S	CoV24	cal20c	S__L5F	other	S_WT_CoV24	S_L5F_CoV24	S_L5F_CoV24-S_WT_CoV24	-0.236668	0.0340557	-6.94943	4	0.00225248	0.148664		0.147059	0	3	3	3	3																							FALSE	FALSE	FALSE	FALSE	FALSE	FALSE	FALSE	FALSE	FALSE	FALSE
P0DN76	U2AF1	S	CoV24	cal20c	S__L5F	other	S_WT_CoV24	S_L5F_CoV24	S_L5F_CoV24-S_WT_CoV24	-0.281862	0.234434	-1.20231	4	0.295549	0.643063		0.166667	0	3	3	3	3																							FALSE	FALSE	FALSE	FALSE	FALSE	FALSE	FALSE	FALSE	FALSE	FALSE
P0DN79	CBS	S	CoV24	cal20c	S__L5F	other	S_WT_CoV24	S_L5F_CoV24	S_L5F_CoV24-S_WT_CoV24	-0.104871	0.195236	-0.537151	4	0.61965	0.872837		0.333333	0	3	3	3	3																							FALSE	FALSE	FALSE	FALSE	FALSE	FALSE	FALSE	FALSE	FALSE	FALSE
P10321	HLA-C	S	CoV24	cal20c	S__L5F	other	S_WT_CoV24	S_L5F_CoV24	S_L5F_CoV24-S_WT_CoV24	-0.214827	0.0541109	-3.97012	3	0.028563	0.273682		0.166667	0	3	3	2	2																							FALSE	FALSE	FALSE	FALSE	FALSE	FALSE	FALSE	FALSE	FALSE	FALSE
P10599	TXN	S	CoV24	cal20c	S__L5F	other	S_WT_CoV24	S_L5F_CoV24	S_L5F_CoV24-S_WT_CoV24	0.0711503	0.234703	0.303151	4	0.776887	0.937448		0.203704	0	3	3	3	3	9|9|6	8	11|7|8|8|9|13|8|7|12|8|10|5|7|8|10|5|9	8|6|8	7.33	11|7|8|8|9|13|8|7|12|8|10|5|7|8|10|5|9	0	0.94	0.69	0	0.86	0.7	0.0106841	0.977753	0.00817048	0.307331	0.0121332	0.98234	0.00926832	0.309507	qx021644,qx021645,qx021646	qx021652,qx021653,qx021654	FALSE	FALSE	FALSE	FALSE	FALSE	FALSE	FALSE	FALSE	FALSE	FALSE
P10606	COX5B	S	CoV24	cal20c	S__L5F	other	S_WT_CoV24	S_L5F_CoV24	S_L5F_CoV24-S_WT_CoV24	0.0376852	0.0998464	0.377432	4	0.725025	0.923213		0.0833333	0	3	3	3	3	3|2|3	2.67	2|2|1|1|2|2|0|0|0|0|0|0|0|0|0|0|0	2|2|2	2	2|2|1|1|2|2|0|0|0|0|0|0|0|0|0|0|0	0.64	4.53	0.1	0.45	3.4	0.16	0.00286233	0.988071	0.0374264	0.330523	0.00267308	0.996556	0.0350386	0.331503	qx021644,qx021645,qx021646	qx021652,qx021653,qx021654	FALSE	FALSE	FALSE	FALSE	FALSE	FALSE	FALSE	FALSE	FALSE	FALSE
P10809	HSPD1	S	CoV24	cal20c	S__L5F	other	S_WT_CoV24	S_L5F_CoV24	S_L5F_CoV24-S_WT_CoV24	-0.00163004	0.0888569	-0.0183445	4	0.986243	0.988512		0.181818	0	3	3	3	3	13|11|14	12.67	7|8|5|4|7|7|12|8|8|3|5|4|6|6|13|12|12	9|12|15	12	7|8|5|4|7|7|12|8|8|3|5|4|6|6|13|12|12	0	1.7	0.64	0	1.61	0.63	0.00306426	0.997885	0.00804497	0.313411	0.0035631	0.988889	0.00934241	0.311527	qx021644,qx021645,qx021646	qx021652,qx021653,qx021654	FALSE	FALSE	FALSE	FALSE	FALSE	FALSE	FALSE	FALSE	FALSE	FALSE
P11021	HSPA5	S	CoV24	cal20c	S__L5F	other	S_WT_CoV24	S_L5F_CoV24	S_L5F_CoV24-S_WT_CoV24	0.634889	0.158516	4.00521	4	0.0160604	0.234425		0.157658	0	3	3	3	3	36|29|37	34	6|3|5|9|9|13|15|11|10|11|12|10|12|7|11|12|10	35|42|40	39	6|3|5|9|9|13|15|11|10|11|12|10|12|7|11|12|10	1	3.48	0	1	3.99	0	0.00720956	0.996789	0.0103773	0.314696	0.0102137	0.999963	0.0146381	0.318614	qx021644,qx021645,qx021646	qx021652,qx021653,qx021654	FALSE	TRUE	FALSE	TRUE	FALSE	FALSE	TRUE	TRUE	FALSE	FALSE
P11142	HSPA8	S	CoV24	cal20c	S__L5F	other	S_WT_CoV24	S_L5F_CoV24	S_L5F_CoV24-S_WT_CoV24	-0.105923	0.0219682	-4.82164	4	0.00851287	0.229052		0.166667	0	3	3	3	3	24|20|20	21.33	12|10|12|21|21|22|22|15|22|24|23|9|12|19|21|11|14	19|20|19	19.33	12|10|12|21|21|22|22|15|22|24|23|9|12|19|21|11|14	0	1.25	0.7	0	1.13	0.7	0.00460177	0.994154	0.00535413	0.310424	0.00515252	0.997611	0.00599108	0.311931	qx021644,qx021645,qx021646	qx021652,qx021653,qx021654	FALSE	FALSE	FALSE	FALSE	FALSE	FALSE	FALSE	FALSE	FALSE	FALSE
P11387	TOP1	S	CoV24	cal20c	S__L5F	other	S_WT_CoV24	S_L5F_CoV24	S_L5F_CoV24-S_WT_CoV24	0.342549	0.315125	1.08703	4	0.338144	0.695796		0	0	3	3	3	3	2|1|3	2	3|1|2|1|4|3|11|12|16|13|12|10|10|7|10|5|8	2|3|1	2	3|1|2|1|4|3|11|12|16|13|12|10|10|7|10|5|8	0	0.27	0.7	0	0.27	0.7	0.000357585	0.934195	0.00244801	0.289907	0.000447278	0.927713	0.00306017	0.288328	qx021644,qx021645,qx021646	qx021652,qx021653,qx021654	FALSE	FALSE	FALSE	FALSE	FALSE	FALSE	FALSE	FALSE	FALSE	FALSE
P11498	PC	S	CoV24	cal20c	S__L5F	other	S_WT_CoV24	S_L5F_CoV24	S_L5F_CoV24-S_WT_CoV24	0.230479	0.0446111	5.16641	4	0.00666848	0.229052		0.158974	0	3	3	3	3	68|68|70	68.67	57|55|45|34|42|42|88|80|55|48|44|63|67|42|86|64|68	50|64|69	61	57|55|45|34|42|42|88|80|55|48|44|63|67|42|86|64|68	0	1.19	0.7	0	1.06	0.7	0.00810494	0.999533	0.0104693	0.315611	0.00883628	0.997604	0.0114032	0.31566	qx021644,qx021645,qx021646	qx021652,qx021653,qx021654	FALSE	FALSE	FALSE	FALSE	FALSE	FALSE	FALSE	FALSE	FALSE	FALSE
P11586	MTHFD1	S	CoV24	cal20c	S__L5F	other	S_WT_CoV24	S_L5F_CoV24	S_L5F_CoV24-S_WT_CoV24	-0.00452033	0.0647439	-0.0698186	1	0.955624	0.980381		0.5	0	1	1	2	2	3|2|3	2.67	4|1|0|0|1|0|8|3|8|9|2|2|2|2|7|7|5	1|3|0	1.33	4|1|0|0|1|0|8|3|8|9|2|2|2|2|7|7|5	0	0.74	0.7	0	0.37	0.7	0.00039491	0.988071	0.00902438	0.311038	0.00023788	0.547828	0.00545555	0.172763	qx021644,qx021645,qx021646	qx021652,qx021653	FALSE	FALSE	FALSE	FALSE	FALSE	FALSE	FALSE	FALSE	FALSE	FALSE
P12236	SLC25A6	S	CoV24	cal20c	S__L5F	other	S_WT_CoV24	S_L5F_CoV24	S_L5F_CoV24-S_WT_CoV24	0.292764	0.134215	2.1813	4	0.0946064	0.445302		0.166667	0	3	3	3	3	4|5|5	4.67	2|0|1|3|2|4|2|2|2|2|2|1|1|2|1|1|2	5|4|4	4.33	2|0|1|3|2|4|2|2|2|2|2|1|1|2|1|1|2	0.36	2.64	0.2	0.27	2.46	0.36	0.00217483	0.995819	0.00845794	0.313051	0.00253048	0.982491	0.00982747	0.30988	qx021644,qx021645,qx021646	qx021652,qx021653,qx021654	FALSE	FALSE	FALSE	FALSE	FALSE	FALSE	FALSE	FALSE	FALSE	FALSE
P12270	TPR	S	CoV24	cal20c	S__L5F	other	S_WT_CoV24	S_L5F_CoV24	S_L5F_CoV24-S_WT_CoV24	-0.299107	0.24383	-1.2267	2	0.34475	0.695796		0.333333	0	2	2	2	2	1|0|1	0.67	1|0|0|0|2|2|1|1|0|0|2|1|1|1|1|1|1	1|0|1	0.67	1|0|0|0|2|2|1|1|0|0|2|1|1|1|1|1|1	0	0.76	0.7	0	0.76	0.7	3.85034e-05	0.630004	0.0153941	0.204928	5.06771e-05	0.628297	0.0201631	0.207671	qx021644,qx021646	qx021652,qx021654	FALSE	FALSE	FALSE	FALSE	FALSE	FALSE	FALSE	FALSE	FALSE	FALSE
P13073	COX4I1	S	CoV24	cal20c	S__L5F	other	S_WT_CoV24	S_L5F_CoV24	S_L5F_CoV24-S_WT_CoV24	-0.212309	0.546182	-0.388714	3	0.723434	0.923213		0.166667	0	2	2	3	3	1|1|1	1	1|1|1|0|1|0|0|0|0|0|0|0|0|0|0|0|0	1|1|1	1	1|1|1|0|1|0|0|0|0|0|0|0|0|0|0|0|0	0	4.25	0.7	0	4.25	0.7	0.000823245	0.999066	0.012627	0.316903	0.0010202	0.996556	0.0156007	0.318168	qx021644,qx021645,qx021646	qx021652,qx021653,qx021654	FALSE	FALSE	FALSE	FALSE	FALSE	FALSE	FALSE	FALSE	FALSE	FALSE
P13639	EEF2	S	CoV24	cal20c	S__L5F	other	S_WT_CoV24	S_L5F_CoV24	S_L5F_CoV24-S_WT_CoV24	0.100442	0.234122	0.429017	4	0.690007	0.910809		0.333333	0	3	3	3	3	4|4|4	4	3|3|1|2|0|0|13|14|8|10|8|3|7|9|8|3|6	4|7|5	5.33	3|3|1|2|0|0|13|14|8|10|8|3|7|9|8|3|6	0	0.69	0.7	0	0.93	0.67	0.000648618	0.999066	0.00534238	0.311908	0.00105241	0.98853	0.00863954	0.31092	qx021644,qx021645,qx021646	qx021652,qx021653,qx021654	FALSE	FALSE	FALSE	FALSE	FALSE	FALSE	FALSE	FALSE	FALSE	FALSE
P13797	PLS3	S	CoV24	cal20c	S__L5F	other	S_WT_CoV24	S_L5F_CoV24	S_L5F_CoV24-S_WT_CoV24	0.0102895	0.123147	0.0835549	3	0.938673	0.980381		0.166667	0	2	2	3	3	1|1|2	1.33	1|0|2|0|1|1|3|2|3|1|2|2|1|1|3|3|2	0|1|1	0.67	1|0|2|0|1|1|3|2|3|1|2|2|1|1|3|3|2	0.01	0.81	0.59	0	0.4	0.7	0.000289792	0.960545	0.00884042	0.302419	0.000171409	0.630654	0.00524797	0.198174	qx021644,qx021645,qx021646	qx021653,qx021654	FALSE	FALSE	FALSE	FALSE	FALSE	FALSE	FALSE	FALSE	FALSE	FALSE
P14866	HNRNPL	S	CoV24	cal20c	S__L5F	other	S_WT_CoV24	S_L5F_CoV24	S_L5F_CoV24-S_WT_CoV24	-10				0	0	oneConditionMissing					3	3	1|2|6	3	0|0|0|2|0|7|5|13|11|7|1|0|1|1|10|1|1				0	0.85	0.6				0.000686714	0.797826	0.00446863	0.249221					qx021644,qx021645,qx021646		FALSE	FALSE	FALSE	TRUE	FALSE	FALSE	FALSE	FALSE	FALSE	FALSE
P15531	NME1	S	CoV24	cal20c	S__L5F	other	S_WT_CoV24	S_L5F_CoV24	S_L5F_CoV24-S_WT_CoV24	0.392739	0.396648	0.990145	2	0.426462	0.751603		0.333333	0	2	2	2	2																							FALSE	FALSE	FALSE	FALSE	FALSE	FALSE	FALSE	FALSE	FALSE	FALSE
P15880	RPS2	S	CoV24	cal20c	S__L5F	other	S_WT_CoV24	S_L5F_CoV24	S_L5F_CoV24-S_WT_CoV24	-0.267024	0.252047	-1.05942	4	0.349141	0.695796		0.309524	0	3	3	3	3	5|5|9	6.33	4|4|2|4|3|6|7|7|6|10|8|4|5|4|8|3|4	4|6|4	4.67	4|4|2|4|3|6|7|7|6|10|8|4|5|4|8|3|4	0	1.21	0.63	0	0.89	0.67	0.00296725	0.973511	0.00582434	0.304368	0.00271325	0.990223	0.00532844	0.309183	qx021644,qx021645,qx021646	qx021652,qx021653,qx021654	FALSE	FALSE	FALSE	FALSE	FALSE	FALSE	FALSE	FALSE	FALSE	FALSE
P16152	CBR1	S	CoV24	cal20c	S__L5F	other	S_WT_CoV24	S_L5F_CoV24	S_L5F_CoV24-S_WT_CoV24	-0.0112316	0.100936	-0.111274	4	0.916759	0.97264		0.0555556	0	3	3	3	3	2|2|2	2	3|3|2|2|2|1|7|8|6|6|8|3|5|5|8|5|6	3|4|2	3	3|3|2|2|2|1|7|8|6|6|8|3|5|5|8|5|6	0	0.42	0.7	0	0.64	0.7	0.00100454	0.999066	0.00747079	0.313369	0.0018577	0.968417	0.0137287	0.308208	qx021644,qx021645,qx021646	qx021652,qx021653,qx021654	FALSE	FALSE	FALSE	FALSE	FALSE	FALSE	FALSE	FALSE	FALSE	FALSE
P16403	H1-2	S	CoV24	cal20c	S__L5F	other	S_WT_CoV24	S_L5F_CoV24	S_L5F_CoV24-S_WT_CoV24	-1.00284	0.429157	-2.33677	4	0.0796593	0.415067		0.25	0	3	3	3	3	3|2|4	3	1|1|4|4|1|7|3|7|6|4|4|5|2|2|5|3|4	1|1|1	1	1|1|4|4|1|7|3|7|6|4|4|5|2|2|5|3|4	0	0.81	0.65	0	0.27	0.7	0.00193747	0.974835	0.00966274	0.307401	0.000809455	0.996556	0.00405983	0.310255	qx021644,qx021645,qx021646	qx021652,qx021653,qx021654	FALSE	FALSE	FALSE	FALSE	FALSE	FALSE	FALSE	FALSE	FALSE	FALSE
P16615	ATP2A2	S	CoV24	cal20c	S__L5F	other	S_WT_CoV24	S_L5F_CoV24	S_L5F_CoV24-S_WT_CoV24	0.0635222	0.210765	0.301388	3	0.782802	0.937448		0.166667	0	3	3	2	2	1|0|0	0.33	0|0|0|0|0|0|0|0|0|0|0|0|0|0|0|0|0	0|0|1	0.33	0|0|0|0|0|0|0|0|0|0|0|0|0|0|0|0|0	0	3.33	0.7	0	3.33	0.7	4.5627e-05	9.10239e-11	0.000646805	0.000443663	5.30937e-05	9.10239e-11	0.000752572	0.000516212	qx021644	qx021654	FALSE	FALSE	FALSE	FALSE	FALSE	FALSE	FALSE	FALSE	FALSE	FALSE
P17066	HSPA6	S	CoV24	cal20c	S__L5F	other	S_WT_CoV24	S_L5F_CoV24	S_L5F_CoV24-S_WT_CoV24	0.129873	0.139656	0.929949	4	0.405038	0.735757		0	0	3	3	3	3																							FALSE	FALSE	FALSE	FALSE	FALSE	FALSE	FALSE	FALSE	FALSE	FALSE
P17096	HMGA1	S	CoV24	cal20c	S__L5F	other	S_WT_CoV24	S_L5F_CoV24	S_L5F_CoV24-S_WT_CoV24	-1.03948	0.535661	-1.94055	3	0.147633	0.520604		0.333333	0	2	2	3	3	2|3|3	2.67	1|1|1|2|1|2|3|3|1|4|1|2|2|1|5|1|1	1|0|1	0.67	1|1|1|2|1|2|3|3|1|4|1|2|2|1|5|1|1	0.03	1.42	0.54	0	0.35	0.7	0.00345647	0.986663	0.0115808	0.312375	0.00111916	0.628297	0.0037793	0.196446	qx021644,qx021645,qx021646	qx021652,qx021654	FALSE	FALSE	FALSE	FALSE	FALSE	FALSE	FALSE	FALSE	FALSE	FALSE
P17812	CTPS1	S	CoV24	cal20c	S__L5F	other	S_WT_CoV24	S_L5F_CoV24	S_L5F_CoV24-S_WT_CoV24	0.166202	0.192565	0.863099	3	0.451564	0.761738		0.166667	0	2	2	3	3	2|2|1	1.67	2|0|0|0|0|1|3|4|5|5|5|2|1|1|4|5|1	1|1|2	1.33	2|0|0|0|0|1|3|4|5|5|5|2|1|1|4|5|1	0	0.73	0.7	0	0.58	0.7	0.000397321	0.950096	0.00520998	0.296707	0.000385343	0.95259	0.0050537	0.297369	qx021644,qx021645,qx021646	qx021652,qx021653,qx021654	FALSE	FALSE	FALSE	FALSE	FALSE	FALSE	FALSE	FALSE	FALSE	FALSE
P17844	DDX5	S	CoV24	cal20c	S__L5F	other	S_WT_CoV24	S_L5F_CoV24	S_L5F_CoV24-S_WT_CoV24	-0.586312	0.205263	-2.8564	4	0.0460969	0.358058		0.238095	0	3	3	3	3	6|6|6	6	3|4|4|7|5|9|10|10|14|9|12|11|8|10|10|6|7	5|4|8	5.67	3|4|4|7|5|9|10|10|14|9|12|11|8|10|10|6|7	0	0.73	0.7	0	0.69	0.7	0.00135956	0.999066	0.00413946	0.311087	0.00158856	0.960705	0.00483332	0.299729	qx021644,qx021645,qx021646	qx021652,qx021653,qx021654	FALSE	FALSE	FALSE	TRUE	FALSE	FALSE	FALSE	FALSE	FALSE	FALSE
P17987	TCP1	S	CoV24	cal20c	S__L5F	other	S_WT_CoV24	S_L5F_CoV24	S_L5F_CoV24-S_WT_CoV24	-0.285704	0.214567	-1.33154	4	0.253826	0.60708		0.1875	0	3	3	3	3	9|10|12	10.33	1|4|2|5|6|3|0|0|1|2|2|0|0|0|1|2|1	6|7|7	6.67	1|4|2|5|6|3|0|0|1|2|2|0|0|0|1|2|1	0.96	5.86	0.01	0.73	3.78	0.03	0.00257306	0.997051	0.0114482	0.315483	0.0020548	0.999766	0.00916347	0.314752	qx021644,qx021645,qx021646	qx021652,qx021653,qx021654	FALSE	TRUE	FALSE	FALSE	FALSE	FALSE	TRUE	FALSE	FALSE	FALSE
P18621	RPL17	S	CoV24	cal20c	S__L5F	other	S_WT_CoV24	S_L5F_CoV24	S_L5F_CoV24-S_WT_CoV24	-0.432443	0.132496	-3.26382	4	0.0309691	0.283455		0.194444	0	3	3	3	3	5|5|9	6.33	5|6|4|4|5|6|6|6|5|6|5|4|2|5|7|7|8	4|4|5	4.33	5|6|4|4|5|6|6|6|5|6|5|4|2|5|7|7|8	0	1.18	0.64	0	0.81	0.7	0.00472502	0.973511	0.00748181	0.305514	0.0040488	0.994205	0.00641793	0.311166	qx021644,qx021645,qx021646	qx021652,qx021653,qx021654	FALSE	FALSE	FALSE	FALSE	FALSE	FALSE	FALSE	FALSE	FALSE	FALSE
P18859	ATP5PF	S	CoV24	cal20c	S__L5F	other	S_WT_CoV24	S_L5F_CoV24	S_L5F_CoV24-S_WT_CoV24	0.136859	0.210477	0.650235	3	0.561896	0.852434		0.166667	0	2	2	3	3	2|1|1	1.33	0|1|0|1|2|1|0|0|0|0|0|0|0|0|0|0|0	1|0|2	1	0|1|0|1|2|1|0|0|0|0|0|0|0|0|0|0|0	0.25	4.53	0.38	0.25	3.4	0.38	0.00172844	0.939727	0.0223874	0.305291	0.00162105	0.598829	0.0210257	0.19918	qx021644,qx021645,qx021646	qx021652,qx021654	FALSE	FALSE	FALSE	FALSE	FALSE	FALSE	FALSE	FALSE	FALSE	FALSE
P20073	ANXA7	S	CoV24	cal20c	S__L5F	other	S_WT_CoV24	S_L5F_CoV24	S_L5F_CoV24-S_WT_CoV24	-0.635567	0.403136	-1.57656	2	0.255606	0.60708		0.333333	0	1	1	3	3	2|3|3	2.67	1|0|0|1|1|2|0|0|0|0|0|0|0|0|0|0|0	1|1|1	1	1|0|0|1|1|2|0|0|0|0|0|0|0|0|0|0|0	0.88	9.07	0.01	0	3.4	0.7	0.000757873	0.986663	0.110964	0.380487	0.000353307	0.996556	0.0549868	0.345163	qx021644,qx021645,qx021646	qx021652,qx021653,qx021654	FALSE	TRUE	FALSE	FALSE	FALSE	FALSE	TRUE	FALSE	FALSE	FALSE
P20674	COX5A	S	CoV24	cal20c	S__L5F	other	S_WT_CoV24	S_L5F_CoV24	S_L5F_CoV24-S_WT_CoV24	0.521598	0.249191	2.09317	3	0.127391	0.475687		0.166667	0	2	2	3	3	1|2|2	1.67	1|2|1|2|2|3|0|0|0|0|0|0|0|0|0|0|0	2|1|2	1.67	1|2|1|2|2|3|0|0|0|0|0|0|0|0|0|0|0	0.28	2.58	0.35	0.28	2.58	0.35	0.00153809	0.963002	0.0255384	0.314631	0.00194776	0.944476	0.0321221	0.313431	qx021644,qx021645,qx021646	qx021652,qx021653,qx021654	FALSE	FALSE	FALSE	FALSE	FALSE	FALSE	FALSE	FALSE	FALSE	FALSE
P20700	LMNB1	S	CoV24	cal20c	S__L5F	other	S_WT_CoV24	S_L5F_CoV24	S_L5F_CoV24-S_WT_CoV24	-0.647034	1.13264	-0.57126	3	0.607815	0.872837		0.5	0	2	2	3	3	3|4|5	4	1|1|0|1|2|3|3|9|6|4|1|1|0|0|9|0|0	1|1|1	1	1|1|0|1|2|3|3|9|6|4|1|1|0|0|9|0|0	0.05	1.66	0.51	0	0.41	0.7	0.00094268	0.9867	0.00807357	0.309967	0.000294222	0.996556	0.00253393	0.309206	qx021644,qx021645,qx021646	qx021652,qx021653,qx021654	FALSE	FALSE	FALSE	FALSE	FALSE	FALSE	FALSE	FALSE	FALSE	FALSE
P21796	VDAC1	S	CoV24	cal20c	S__L5F	other	S_WT_CoV24	S_L5F_CoV24	S_L5F_CoV24-S_WT_CoV24	-0.0771974	0.119292	-0.647128	4	0.552812	0.852434		0.166667	0	3	3	3	3	8|7|8	7.67	5|4|7|3|6|5|0|0|0|0|0|0|0|0|0|0|0	6|7|5	6	5|4|7|3|6|5|0|0|0|0|0|0|0|0|0|0|0	0.77	4.34	0.03	0.58	3.4	0.12	0.00376284	0.99878	0.0118277	0.316284	0.00364602	0.990763	0.0114648	0.313561	qx021644,qx021645,qx021646	qx021652,qx021653,qx021654	FALSE	TRUE	FALSE	FALSE	FALSE	FALSE	TRUE	FALSE	FALSE	FALSE
P22061	PCMT1	S	CoV24	cal20c	S__L5F	other	S_WT_CoV24	S_L5F_CoV24	S_L5F_CoV24-S_WT_CoV24	-0.150088	0.221931	-0.676283	4	0.535948	0.845667		0.186275	0	3	3	3	3	16|14|19	16.33	14|18|11|12|16|18|16|14|18|20|22|14|13|17|20|7|16	12|16|10	12.67	14|18|11|12|16|18|16|14|18|20|22|14|13|17|20|7|16	0	1.04	0.7	0	0.81	0.7	0.00995633	0.996897	0.00934698	0.31404	0.00955496	0.986238	0.00897356	0.310492	qx021644,qx021645,qx021646	qx021652,qx021653,qx021654	FALSE	FALSE	FALSE	FALSE	FALSE	FALSE	FALSE	FALSE	FALSE	FALSE
P22102	GART	S	CoV24	cal20c	S__L5F	other	S_WT_CoV24	S_L5F_CoV24	S_L5F_CoV24-S_WT_CoV24	0.117333	0.19441	0.603533	3	0.588733	0.872837		0.166667	0	2	2	3	3	2|3|3	2.67	1|1|0|1|2|2|4|2|7|4|1|3|2|3|4|0|0	0|2|3	1.67	1|1|0|1|2|2|4|2|7|4|1|3|2|3|4|0|0	0.01	1.23	0.58	0.01	0.77	0.6	0.00036618	0.986663	0.00960519	0.311002	0.000268612	0.607996	0.00706399	0.192429	qx021644,qx021645,qx021646	qx021653,qx021654	FALSE	FALSE	FALSE	FALSE	FALSE	FALSE	FALSE	FALSE	FALSE	FALSE
P22626	HNRNPA2B1	S	CoV24	cal20c	S__L5F	other	S_WT_CoV24	S_L5F_CoV24	S_L5F_CoV24-S_WT_CoV24	-1.13948	0.73706	-1.54598	2	0.262148	0.60708		0.416667	0	1	1	3	3	2|2|11	5	1|1|1|5|1|18|9|28|26|26|0|2|4|1|21|2|1	1|1|1	1	1|1|1|5|1|18|9|28|26|26|0|2|4|1|21|2|1	0	0.58	0.68	0	0.12	0.7	0.0018958	0.725203	0.00839392	0.229512	0.000488425	0.996556	0.00217612	0.308962	qx021644,qx021645,qx021646	qx021652,qx021653,qx021654	FALSE	FALSE	FALSE	FALSE	FALSE	FALSE	FALSE	FALSE	FALSE	FALSE
P22695	UQCRC2	S	CoV24	cal20c	S__L5F	other	S_WT_CoV24	S_L5F_CoV24	S_L5F_CoV24-S_WT_CoV24	-0.104082	0.164864	-0.631318	4	0.56211	0.852434		0.416667	0	3	3	3	3	2|3|2	2.33	1|1|1|1|3|2|0|0|0|0|0|0|0|0|0|0|0	1|1|1	1	1|1|1|1|3|2|0|0|0|0|0|0|0|0|0|0|0	0.59	4.41	0.12	0	1.89	0.7	0.000720534	0.976122	0.00744004	0.306268	0.000380605	0.996556	0.00394387	0.310173	qx021644,qx021645,qx021646	qx021652,qx021653,qx021654	FALSE	FALSE	FALSE	FALSE	FALSE	FALSE	FALSE	FALSE	FALSE	FALSE
P23246	SFPQ	S	CoV24	cal20c	S__L5F	other	S_WT_CoV24	S_L5F_CoV24	S_L5F_CoV24-S_WT_CoV24	-1.07467	0.198616	-5.41079	4	0.00565151	0.229052		0.366667	0	3	3	3	3	7|5|7	6.33	4|4|1|6|5|5|1|10|6|8|2|2|2|2|5|4|1	2|3|2	2.33	4|4|1|6|5|5|1|10|6|8|2|2|2|2|5|4|1	0	1.58	0.6	0	0.58	0.7	0.00124131	0.991948	0.00653999	0.310536	0.000562223	0.990223	0.00297276	0.307555	qx021644,qx021645,qx021646	qx021652,qx021653,qx021654	FALSE	FALSE	FALSE	TRUE	FALSE	FALSE	FALSE	FALSE	FALSE	FALSE
P23284	PPIB	S	CoV24	cal20c	S__L5F	other	S_WT_CoV24	S_L5F_CoV24	S_L5F_CoV24-S_WT_CoV24	0.0975173	0.206759	0.471647	4	0.661755	0.892108		0.198413	0	3	3	3	3	22|21|22	21.67	16|15|17|20|18|23|21|25|24|22|20|21|18|18|23|20|21	15|19|16	16.67	16|15|17|20|18|23|21|25|24|22|20|21|18|18|23|20|21	0	1.08	0.7	0	0.83	0.7	0.0139476	0.999374	0.00871778	0.314396	0.0132046	0.99881	0.00825719	0.313902	qx021644,qx021645,qx021646	qx021652,qx021653,qx021654	FALSE	FALSE	FALSE	FALSE	FALSE	FALSE	FALSE	FALSE	FALSE	FALSE
P23396	RPS3	S	CoV24	cal20c	S__L5F	other	S_WT_CoV24	S_L5F_CoV24	S_L5F_CoV24-S_WT_CoV24	0.340917	0.255732	1.33311	4	0.253356	0.60708		0.194444	0	3	3	3	3	11|7|16	11.33	9|9|7|10|9|11|21|10|15|15|8|5|6|12|12|12|8	7|10|11	9.33	9|9|7|10|9|11|21|10|15|15|8|5|6|12|12|12|8	0	1.08	0.68	0	0.89	0.69	0.00639932	0.962864	0.00557243	0.30093	0.0065275	0.993247	0.00568341	0.310382	qx021644,qx021645,qx021646	qx021652,qx021653,qx021654	FALSE	FALSE	FALSE	FALSE	FALSE	FALSE	FALSE	FALSE	FALSE	FALSE
P23528	CFL1	S	CoV24	cal20c	S__L5F	other	S_WT_CoV24	S_L5F_CoV24	S_L5F_CoV24-S_WT_CoV24	0.0788088	0.353771	0.222768	4	0.834629	0.95432		0.166667	0	3	3	3	3	4|3|5	4	3|4|0|3|4|6|6|7|6|6|5|6|2|3|8|2|4	5|5|5	5	3|4|0|3|4|6|6|7|6|6|5|6|2|3|8|2|4	0	0.91	0.66	0	1.13	0.65	0.00332415	0.987581	0.00520129	0.308284	0.00519319	0.996556	0.00810208	0.313052	qx021644,qx021645,qx021646	qx021652,qx021653,qx021654	FALSE	FALSE	FALSE	FALSE	FALSE	FALSE	FALSE	FALSE	FALSE	FALSE
P24539	ATP5PB	S	CoV24	cal20c	S__L5F	other	S_WT_CoV24	S_L5F_CoV24	S_L5F_CoV24-S_WT_CoV24	0.345396	0.162401	2.12681	4	0.100568	0.445302		0.388889	0	3	3	3	3	3|4|3	3.33	0|1|0|0|2|2|0|0|0|0|0|0|0|0|0|0|0	1|2|2	1.67	0|1|0|0|2|2|0|0|0|0|0|0|0|0|0|0|0	0.92	11.33	0.01	0.49	5.67	0.15	0.00181848	0.986682	0.0191657	0.31757	0.00109532	0.976363	0.0116326	0.309218	qx021644,qx021645,qx021646	qx021652,qx021653,qx021654	FALSE	TRUE	FALSE	FALSE	FALSE	FALSE	TRUE	FALSE	FALSE	FALSE
P25398	RPS12	S	CoV24	cal20c	S__L5F	other	S_WT_CoV24	S_L5F_CoV24	S_L5F_CoV24-S_WT_CoV24	0.434842	0.201216	2.16108	4	0.0967721	0.445302		0.185185	0	3	3	3	3	7|6|8	7	6|6|5|5|4|6|8|7|7|7|5|3|4|4|9|2|3	9|8|8	8.33	6|6|5|5|4|6|8|7|7|7|5|3|4|4|9|2|3	0	1.31	0.65	0	1.56	0.63	0.00734238	0.997252	0.00669643	0.312316	0.0109374	0.990564	0.00994257	0.3125	qx021644,qx021645,qx021646	qx021652,qx021653,qx021654	FALSE	FALSE	FALSE	FALSE	FALSE	FALSE	FALSE	FALSE	FALSE	FALSE
P25705	ATP5F1A	S	CoV24	cal20c	S__L5F	other	S_WT_CoV24	S_L5F_CoV24	S_L5F_CoV24-S_WT_CoV24	-0.124683	0.0918115	-1.35803	4	0.246006	0.60708		0.190476	0	3	3	3	3	16|12|12	13.33	11|10|9|11|10|9|4|5|7|4|8|5|3|4|5|6|4	12|12|12	12	11|10|9|11|10|9|4|5|7|4|8|5|3|4|5|6|4	0.04	1.97	0.53	0	1.77	0.63	0.00336296	0.987928	0.00724608	0.309793	0.00374135	0.996556	0.00805483	0.313011	qx021644,qx021645,qx021646	qx021652,qx021653,qx021654	FALSE	FALSE	FALSE	FALSE	FALSE	FALSE	FALSE	FALSE	FALSE	FALSE
P26196	DDX6	S	CoV24	cal20c	S__L5F	other	S_WT_CoV24	S_L5F_CoV24	S_L5F_CoV24-S_WT_CoV24	-0.363461	0.0899431	-4.04101	4	0.015591	0.234425		0.277778	0	3	3	3	3	5|3|5	4.33	2|3|2|0|2|2|1|3|1|1|3|3|0|0|3|1|2	2|2|2	2	2|3|2|0|2|2|1|3|1|1|3|3|0|0|3|1|2	0.35	2.54	0.2	0.02	1.17	0.56	0.0012409	0.980828	0.0288794	0.322419	0.000713929	0.996556	0.0168216	0.319003	qx021644,qx021645,qx021646	qx021652,qx021653,qx021654	FALSE	FALSE	FALSE	FALSE	FALSE	FALSE	FALSE	FALSE	FALSE	FALSE
P26368	U2AF2	S	CoV24	cal20c	S__L5F	other	S_WT_CoV24	S_L5F_CoV24	S_L5F_CoV24-S_WT_CoV24	-0.0759773	0.278537	-0.272773	4	0.798531	0.939772		0.238095	0	3	3	3	3	11|12|8	10.33	8|6|4|7|14|10|15|16|16|24|18|16|11|13|16|10|11	11|16|4	10.33	8|6|4|7|14|10|15|16|16|24|18|16|11|13|16|10|11	0	0.82	0.7	0	0.82	0.69	0.00304892	0.980249	0.00902918	0.308644	0.0037318	0.891861	0.0110292	0.282749	qx021644,qx021645,qx021646	qx021652,qx021653,qx021654	FALSE	FALSE	FALSE	FALSE	FALSE	FALSE	FALSE	FALSE	FALSE	FALSE
P26373	RPL13	S	CoV24	cal20c	S__L5F	other	S_WT_CoV24	S_L5F_CoV24	S_L5F_CoV24-S_WT_CoV24	-0.408955	0.291169	-1.40453	4	0.232851	0.606638		0.277778	0	3	3	3	3	4|3|6	4.33	3|4|3|4|4|5|3|4|6|4|1|3|3|3|5|4|3	3|2|3	2.67	3|4|3|4|4|5|3|4|6|4|1|3|3|3|5|4|3	0	1.19	0.62	0	0.73	0.7	0.00282109	0.973754	0.00543878	0.304177	0.00220179	0.973084	0.00424991	0.303152	qx021644,qx021645,qx021646	qx021652,qx021653,qx021654	FALSE	FALSE	FALSE	FALSE	FALSE	FALSE	FALSE	FALSE	FALSE	FALSE
P26583	HMGB2	S	CoV24	cal20c	S__L5F	other	S_WT_CoV24	S_L5F_CoV24	S_L5F_CoV24-S_WT_CoV24	-0.367058	0.493662	-0.74354	4	0.498455	0.805667		0.351852	0	3	3	3	3	8|9|9	8.67	10|9|4|10|10|8|9|13|12|20|16|14|4|13|13|7|10	6|9|4	6.33	10|9|4|10|10|8|9|13|12|20|16|14|4|13|13|7|10	0	0.81	0.7	0	0.59	0.7	0.0057637	0.998538	0.00656113	0.312611	0.00517621	0.959303	0.0058963	0.300047	qx021644,qx021645,qx021646	qx021652,qx021653,qx021654	FALSE	FALSE	FALSE	FALSE	FALSE	FALSE	FALSE	FALSE	FALSE	FALSE
P26599	PTBP1	S	CoV24	cal20c	S__L5F	other	S_WT_CoV24	S_L5F_CoV24	S_L5F_CoV24-S_WT_CoV24	-0.243769	0.31156	-0.782413	3	0.491048	0.796947		0.458333	0	2	2	3	3	3|4|4	3.67	1|0|0|1|1|6|7|7|6|6|3|3|2|3|8|5|4	2|1|1	1.33	1|0|0|1|1|6|7|7|6|6|3|3|2|3|8|5|4	0	0.99	0.64	0	0.36	0.7	0.000958513	0.993187	0.00576263	0.310384	0.000446027	0.91494	0.00268982	0.284133	qx021644,qx021645,qx021646	qx021652,qx021653,qx021654	FALSE	FALSE	FALSE	FALSE	FALSE	FALSE	FALSE	FALSE	FALSE	FALSE
P26641	EEF1G	S	CoV24	cal20c	S__L5F	other	S_WT_CoV24	S_L5F_CoV24	S_L5F_CoV24-S_WT_CoV24	-0.22184	0.093849	-2.36379	4	0.0773423	0.408367		0.0666667	0	3	3	3	3	5|5|6	5.33	5|6|5|5|4|5|5|3|6|5|5|3|5|4|4|2|4	5|5|6	5.33	5|6|5|5|4|5|5|3|6|5|5|3|5|4|4|2|4	0	1.19	0.64	0	1.19	0.64	0.00169126	0.999231	0.0132511	0.317387	0.0020993	0.995423	0.0163957	0.31837	qx021644,qx021645,qx021646	qx021652,qx021653,qx021654	FALSE	FALSE	FALSE	FALSE	FALSE	FALSE	FALSE	FALSE	FALSE	FALSE
P27635	RPL10	S	CoV24	cal20c	S__L5F	other	S_WT_CoV24	S_L5F_CoV24	S_L5F_CoV24-S_WT_CoV24	-0.586377	0.297837	-1.96878	4	0.120337	0.465477		0.259259	0	3	3	3	3	4|4|4	4	5|4|3|3|5|4|7|6|6|6|5|5|5|7|6|3|3	4|5|5	4.67	5|4|3|3|5|4|7|6|6|6|5|5|5|7|6|3|3	0	0.82	0.7	0	0.96	0.66	0.00260053	0.999066	0.00665639	0.31282	0.0037273	0.999597	0.00951308	0.314949	qx021644,qx021645,qx021646	qx021652,qx021653,qx021654	FALSE	FALSE	FALSE	FALSE	FALSE	FALSE	FALSE	FALSE	FALSE	FALSE
P27695	APEX1	S	CoV24	cal20c	S__L5F	other	S_WT_CoV24	S_L5F_CoV24	S_L5F_CoV24-S_WT_CoV24	-0.0414394	0.630369	-0.0657382	4	0.950741	0.980381		0.291667	0	3	3	3	3	6|3|2	3.67	4|4|5|4|5|8|6|5|3|15|8|5|2|4|2|2|3	7|5|4	5.33	4|4|5|4|5|8|6|5|3|15|8|5|2|4|2|2|3	0	0.73	0.66	0	1.07	0.65	0.00162445	0.895729	0.00690914	0.281105	0.00294213	0.95537	0.0124438	0.303308	qx021644,qx021645,qx021646	qx021652,qx021653,qx021654	FALSE	FALSE	FALSE	FALSE	FALSE	FALSE	FALSE	FALSE	FALSE	FALSE
P27824	CANX	S	CoV24	cal20c	S__L5F	other	S_WT_CoV24	S_L5F_CoV24	S_L5F_CoV24-S_WT_CoV24	0.317555	0.0623334	5.09446	4	0.00700963	0.229052		0.125	0	3	3	3	3	9|9|9	9	0|0|0|0|2|1|0|0|0|0|0|0|0|0|0|0|0	11|13|9	11	0|0|0|0|2|1|0|0|0|0|0|0|0|0|0|0|0	1	51	0	1	62.33	0	0.00211513	0.999066	0.0103156	0.315326	0.00319465	0.989433	0.0154989	0.315913	qx021644,qx021645,qx021646	qx021652,qx021653,qx021654	FALSE	TRUE	FALSE	FALSE	FALSE	FALSE	TRUE	FALSE	FALSE	FALSE
P28070	PSMB4	S	CoV24	cal20c	S__L5F	other	S_WT_CoV24	S_L5F_CoV24	S_L5F_CoV24-S_WT_CoV24	0.448344	0.283833	1.5796	4	0.189346	0.550555		0.388889	0	3	3	3	3	3|1|3	2.33	1|2|2|0|1|3|2|2|2|0|1|1|3|0|1|5|3	3|2|3	2.67	1|2|2|0|1|3|2|2|2|0|1|1|3|0|1|5|3	0.04	1.37	0.53	0.05	1.56	0.52	0.00121627	0.920212	0.0122871	0.292343	0.00175976	0.973084	0.0176805	0.312356	qx021644,qx021645,qx021646	qx021652,qx021653,qx021654	FALSE	FALSE	FALSE	FALSE	FALSE	FALSE	FALSE	FALSE	FALSE	FALSE
P28288	ABCD3	S	CoV24	cal20c	S__L5F	other	S_WT_CoV24	S_L5F_CoV24	S_L5F_CoV24-S_WT_CoV24	-0.109149	0.208892	-0.522515	2	0.653425	0.890003		0.333333	0	2	2	2	2	3|3|2	2.67	1|2|0|0|3|2|0|0|0|0|0|0|0|0|0|0|0	1|2|1	1.33	1|2|0|0|3|2|0|0|0|0|0|0|0|0|0|0|0	0.71	5.67	0.04	0.19	2.83	0.41	0.000567443	0.977753	0.00922933	0.307996	0.000341544	0.963338	0.00557562	0.301043	qx021644,qx021645,qx021646	qx021652,qx021653,qx021654	FALSE	TRUE	FALSE	FALSE	FALSE	FALSE	TRUE	FALSE	FALSE	FALSE
P29372	MPG	S	CoV24	cal20c	S__L5F	other	S_WT_CoV24	S_L5F_CoV24	S_L5F_CoV24-S_WT_CoV24	0.154041	0.0805763	1.91174	4	0.128488	0.475687		0.133333	0	3	3	3	3	6|6|6	6	6|4|2|4|5|8|6|6|8|8|10|4|6|6|7|8|6	5|5|7	5.67	6|4|2|4|5|8|6|6|8|8|10|4|6|6|7|8|6	0	0.98	0.7	0	0.93	0.67	0.00280124	0.999066	0.0113577	0.316044	0.00326415	0.988874	0.0132098	0.314172	qx021644,qx021645,qx021646	qx021652,qx021653,qx021654	FALSE	FALSE	FALSE	FALSE	FALSE	FALSE	FALSE	FALSE	FALSE	FALSE
P29692	EEF1D	S	CoV24	cal20c	S__L5F	other	S_WT_CoV24	S_L5F_CoV24	S_L5F_CoV24-S_WT_CoV24	-0.359617	0.171213	-2.10041	4	0.103605	0.445953		0.208333	0	3	3	3	3	4|5|4	4.33	3|3|3|5|4|4|2|1|4|1|4|3|3|3|6|2|3	3|2|5	3.33	3|3|3|5|4|4|2|1|4|1|4|3|3|3|6|2|3	0	1.36	0.61	0	1.05	0.61	0.00215181	0.991089	0.0265527	0.323996	0.00204706	0.936985	0.0252929	0.306439	qx021644,qx021645,qx021646	qx021652,qx021653,qx021654	FALSE	FALSE	FALSE	FALSE	FALSE	FALSE	FALSE	FALSE	FALSE	FALSE
P30048	PRDX3	S	CoV24	cal20c	S__L5F	other	S_WT_CoV24	S_L5F_CoV24	S_L5F_CoV24-S_WT_CoV24	-0.154831	0.172617	-0.896966	2	0.464395	0.772691		0.333333	0	1	1	3	3	1|1|1	1	1|1|0|0|1|1|3|1|4|2|2|0|0|1|2|2|3	0|0|2	0.67	1|1|0|0|1|1|3|1|4|2|2|0|0|1|2|2|3	0	0.71	0.7	0.02	0.47	0.56	0.000543471	0.999066	0.00594154	0.312318	0.000432216	9.10239e-11	0.00473099	0.00324572	qx021644,qx021645,qx021646	qx021654	FALSE	FALSE	FALSE	FALSE	FALSE	FALSE	FALSE	FALSE	FALSE	FALSE
P30101	PDIA3	S	CoV24	cal20c	S__L5F	other	S_WT_CoV24	S_L5F_CoV24	S_L5F_CoV24-S_WT_CoV24	-0.373121	0.168729	-2.21137	3	0.113956	0.465215		0.416667	0	2	2	3	3	6|3|2	3.67	3|2|0|2|3|3|8|7|8|9|6|4|2|4|8|7|6	2|2|2	2	3|2|0|2|3|3|8|7|8|9|6|4|2|4|8|7|6	0	0.76	0.66	0	0.41	0.7	0.00102292	0.895729	0.00822576	0.282004	0.000682827	0.996556	0.00550597	0.311246	qx021644,qx021645,qx021646	qx021652,qx021653,qx021654	FALSE	FALSE	FALSE	FALSE	FALSE	FALSE	FALSE	FALSE	FALSE	FALSE
P30533	LRPAP1	S	CoV24	cal20c	S__L5F	other	S_WT_CoV24	S_L5F_CoV24	S_L5F_CoV24-S_WT_CoV24	-0.538168	0.109971	-4.89371	3	0.0163245	0.234425		0.333333	0	3	3	2	2	3|2|0	1.67	1|1|2|2|2|4|2|7|2|7|4|3|1|1|2|5|3	1|2|3	2	1|1|2|2|2|4|2|7|2|7|4|3|1|1|2|5|3	0	0.58	0.64	0	0.69	0.64	0.000669243	0.613699	0.0126543	0.198023	0.000940406	0.9364	0.0176908	0.30104	qx021644,qx021645	qx021652,qx021653,qx021654	FALSE	FALSE	FALSE	TRUE	FALSE	FALSE	FALSE	FALSE	FALSE	FALSE
P31943	HNRNPH1	S	CoV24	cal20c	S__L5F	other	S_WT_CoV24	S_L5F_CoV24	S_L5F_CoV24-S_WT_CoV24	-0.76741	0.193561	-3.9647	4	0.0166122	0.234425		0.222222	0	3	3	3	3	4|3|4	3.67	2|2|2|1|2|5|1|4|3|3|0|1|1|2|2|1|3	3|1|1	1.67	2|2|2|1|2|5|1|4|3|3|0|1|1|2|2|1|3	0.06	1.78	0.51	0.01	0.81	0.59	0.00113223	0.994239	0.00633155	0.3111	0.000670973	0.820002	0.00376187	0.255578	qx021644,qx021645,qx021646	qx021652,qx021653,qx021654	FALSE	FALSE	FALSE	TRUE	FALSE	FALSE	FALSE	FALSE	FALSE	FALSE
P32121	ARRB2	S	CoV24	cal20c	S__L5F	other	S_WT_CoV24	S_L5F_CoV24	S_L5F_CoV24-S_WT_CoV24	0.0494954	0.0730971	0.677117	4	0.53547	0.845667		0.222222	0	3	3	3	3	13|17|24	18	7|12|11|6|14|14|14|12|17|10|9|8|10|8|15|5|8	14|17|13	14.67	7|12|11|6|14|14|14|12|17|10|9|8|10|8|15|5|8	0.01	1.7	0.59	0	1.39	0.68	0.00606135	0.979835	0.0138177	0.311817	0.00615272	0.995246	0.0140231	0.316713	qx021644,qx021645,qx021646	qx021652,qx021653,qx021654	FALSE	FALSE	FALSE	FALSE	FALSE	FALSE	FALSE	FALSE	FALSE	FALSE
P32969	RPL9	S	CoV24	cal20c	S__L5F	other	S_WT_CoV24	S_L5F_CoV24	S_L5F_CoV24-S_WT_CoV24	-0.27108	0.104416	-2.59616	4	0.0602915	0.363725		0.25	0	3	3	3	3	3|3|5	3.67	1|3|3|4|4|6|6|8|10|12|8|6|6|7|5|4|8	4|3|4	3.67	1|3|3|4|4|6|6|8|10|12|8|6|6|7|5|4|8	0	0.62	0.7	0	0.62	0.7	0.00262638	0.981326	0.0029498	0.304806	0.00331767	0.98234	0.00372332	0.305653	qx021644,qx021645,qx021646	qx021652,qx021653,qx021654	FALSE	FALSE	FALSE	FALSE	FALSE	FALSE	FALSE	FALSE	FALSE	FALSE
P33316	DUT	S	CoV24	cal20c	S__L5F	other	S_WT_CoV24	S_L5F_CoV24	S_L5F_CoV24-S_WT_CoV24	-0.198015	0.328281	-0.603188	2	0.607677	0.872837		0.333333	0	3	3	1	1	0|2|1	1	3|1|3|1|4|2|4|5|5|6|5|5|5|5|6|2|3	1|3|2	2	3|1|3|1|4|2|4|5|5|6|5|5|5|5|6|2|3	0	0.26	0.7	0	0.52	0.7	0.000554484	0.564174	0.00381679	0.176684	0.00132169	0.944503	0.00905005	0.297619	qx021645,qx021646	qx021652,qx021653,qx021654	FALSE	FALSE	FALSE	FALSE	FALSE	FALSE	FALSE	FALSE	FALSE	FALSE
P33992	MCM5	S	CoV24	cal20c	S__L5F	other	S_WT_CoV24	S_L5F_CoV24	S_L5F_CoV24-S_WT_CoV24	-0.26866	0.443485	-0.605793	1	0.653254	0.890003		0.5	0	2	2	1	1	1|1|0	0.67	1|0|0|0|0|0|4|3|3|3|1|1|1|1|2|7|2	1|1|1	1	1|0|0|0|0|0|4|3|3|3|1|1|1|1|2|7|2	0	0.39	0.7	0	0.59	0.7	0.000130365	0.630912	0.00407739	0.197451	0.000234896	0.996556	0.00732281	0.312489	qx021644,qx021645	qx021652,qx021653,qx021654	FALSE	FALSE	FALSE	FALSE	FALSE	FALSE	FALSE	FALSE	FALSE	FALSE
P35030	PRSS3	S	CoV24	cal20c	S__L5F	other	S_WT_CoV24	S_L5F_CoV24	S_L5F_CoV24-S_WT_CoV24	-1.43226	0.190118	-7.53352	2	0.0171675	0.234425		0.333333	0	1	1	3	3	1|1|1	1	0|0|0|1|0|1|1|1|1|1|1|1|1|1|1|1|1	0|0|1	0.33	0|0|0|1|0|1|1|1|1|1|1|1|1|1|1|1|1	0	1.31	0.7	0	0.44	0.7	0.000457659	0.999066	0.0124935	0.316809	0.000181986	9.10239e-11	0.00500563	0.00343249	qx021644,qx021645,qx021646	qx021654	FALSE	FALSE	FALSE	TRUE	FALSE	FALSE	FALSE	FALSE	FALSE	FALSE
P35268	RPL22	S	CoV24	cal20c	S__L5F	other	S_WT_CoV24	S_L5F_CoV24	S_L5F_CoV24-S_WT_CoV24	-0.0795144	0.135168	-0.588263	4	0.587966	0.872837		0.270833	0	3	3	3	3	8|7|7	7.33	3|4|5|3|4|3|5|6|5|7|10|7|6|8|7|7|7	4|3|6	4.33	3|4|5|3|4|3|5|6|5|7|10|7|6|8|7|7|7	0	1.29	0.66	0	0.76	0.67	0.00798002	0.996182	0.00808936	0.312945	0.00584093	0.961308	0.00593383	0.300695	qx021644,qx021645,qx021646	qx021652,qx021653,qx021654	FALSE	FALSE	FALSE	FALSE	FALSE	FALSE	FALSE	FALSE	FALSE	FALSE
P35613	BSG	S	CoV24	cal20c	S__L5F	other	S_WT_CoV24	S_L5F_CoV24	S_L5F_CoV24-S_WT_CoV24	0.0931999	0.302704	0.307891	2	0.787271	0.937448		0.333333	0	1	1	3	3	3|1|1	1.67	0|0|0|0|1|1|0|0|0|0|0|0|0|0|0|0|0	0|2|1	1	0|0|0|0|1|1|0|0|0|0|0|0|0|0|0|0|0	0.33	14.17	0.24	0.31	8.5	0.32	0.000608351	0.85538	0.0116376	0.271892	0.000417276	0.586096	0.00801166	0.186323	qx021644,qx021645,qx021646	qx021653,qx021654	FALSE	FALSE	FALSE	FALSE	FALSE	FALSE	FALSE	FALSE	FALSE	FALSE
P35659	DEK	S	CoV24	cal20c	S__L5F	other	S_WT_CoV24	S_L5F_CoV24	S_L5F_CoV24-S_WT_CoV24	-0.156919	0.0913813	-1.71719	4	0.16108	0.531563		0.194444	0	3	3	3	3	4|7|7	6	6|5|6|7|5|4|9|11|12|16|13|6|7|10|12|8|8	3|6|5	4.67	6|5|6|7|5|4|9|11|12|16|13|6|7|10|12|8|8	0	0.7	0.7	0	0.55	0.7	0.00221672	0.975181	0.00745413	0.305996	0.00209568	0.982003	0.00705	0.307823	qx021644,qx021645,qx021646	qx021652,qx021653,qx021654	FALSE	FALSE	FALSE	FALSE	FALSE	FALSE	FALSE	FALSE	FALSE	FALSE
P36542	ATP5F1C	S	CoV24	cal20c	S__L5F	other	S_WT_CoV24	S_L5F_CoV24	S_L5F_CoV24-S_WT_CoV24	0.186689	0.178154	1.04791	4	0.35382	0.695796		0.166667	0	3	3	3	3	2|3|3	2.67	2|1|2|1|2|2|0|0|0|2|0|0|0|0|0|2|0	2|1|2	1.67	2|1|2|1|2|2|0|0|0|2|0|0|0|0|0|2|0	0.48	3.24	0.15	0.17	2.02	0.42	0.00124108	0.986663	0.00534479	0.308087	0.000980416	0.944476	0.00422696	0.294303	qx021644,qx021645,qx021646	qx021652,qx021653,qx021654	FALSE	FALSE	FALSE	FALSE	FALSE	FALSE	FALSE	FALSE	FALSE	FALSE
P36969	GPX4	S	CoV24	cal20c	S__L5F	other	S_WT_CoV24	S_L5F_CoV24	S_L5F_CoV24-S_WT_CoV24	0.0810549	0.144038	0.562734	4	0.60366	0.872837		0.277778	0	3	3	3	3	3|2|2	2.33	3|2|1|0|1|2|2|3|3|4|3|0|0|2|3|0|0	1|3|2	2	3|2|1|0|1|2|2|3|3|4|3|0|0|2|3|0|0	0.03	1.37	0.54	0.03	1.17	0.55	0.00165381	0.977908	0.0171193	0.313459	0.00169069	0.944503	0.0174944	0.30341	qx021644,qx021645,qx021646	qx021652,qx021653,qx021654	FALSE	FALSE	FALSE	FALSE	FALSE	FALSE	FALSE	FALSE	FALSE	FALSE
P37108	SRP14	S	CoV24	cal20c	S__L5F	other	S_WT_CoV24	S_L5F_CoV24	S_L5F_CoV24-S_WT_CoV24	-0.337147	0.31975	-1.05441	4	0.351172	0.695796		0	0	3	3	3	3	1|2|1	1.33	2|1|1|1|2|2|2|3|3|3|5|2|1|3|3|2|3	1|3|1	1.67	2|1|1|1|2|2|2|3|3|3|5|2|1|3|3|2|3	0	0.58	0.7	0	0.73	0.61	0.00137701	0.936641	0.00351068	0.291397	0.00204222	0.893169	0.00519781	0.279145	qx021644,qx021645,qx021646	qx021652,qx021653,qx021654	FALSE	FALSE	FALSE	FALSE	FALSE	FALSE	FALSE	FALSE	FALSE	FALSE
P37802	TAGLN2	S	CoV24	cal20c	S__L5F	other	S_WT_CoV24	S_L5F_CoV24	S_L5F_CoV24-S_WT_CoV24	-0.221849	0.438954	-0.505404	2	0.66347	0.892108		0.333333	0	1	1	3	3	1|2|1	1.33	2|1|1|0|1|1|2|1|1|1|0|0|0|0|3|0|1	0|3|1	1.33	2|1|1|0|1|1|2|1|1|1|0|0|0|0|3|0|1	0.08	1.51	0.49	0.17	1.51	0.42	0.000941072	0.936641	0.0116263	0.296957	0.00107194	0.521001	0.0132216	0.169814	qx021644,qx021645,qx021646	qx021653,qx021654	FALSE	FALSE	FALSE	FALSE	FALSE	FALSE	FALSE	FALSE	FALSE	FALSE
P38646	HSPA9	S	CoV24	cal20c	S__L5F	other	S_WT_CoV24	S_L5F_CoV24	S_L5F_CoV24-S_WT_CoV24	0.238236	0.105653	2.25489	4	0.0871715	0.436961		0.197917	0	3	3	3	3	17|13|17	15.67	10|15|10|10|15|18|17|12|18|17|18|15|12|9|13|14|15	15|20|14	16.33	10|15|10|10|15|18|17|12|18|17|18|15|12|9|13|14|15	0	1.12	0.69	0	1.17	0.69	0.00319971	0.995041	0.00560757	0.310863	0.00411518	0.99273	0.00720039	0.311247	qx021644,qx021645,qx021646	qx021652,qx021653,qx021654	FALSE	FALSE	FALSE	FALSE	FALSE	FALSE	FALSE	FALSE	FALSE	FALSE
P39019	RPS19	S	CoV24	cal20c	S__L5F	other	S_WT_CoV24	S_L5F_CoV24	S_L5F_CoV24-S_WT_CoV24	0.0579905	0.509372	0.113847	4	0.914844	0.97264		0.261905	0	3	3	3	3	9|5|7	7	8|7|4|8|9|11|14|12|9|14|6|4|5|7|8|10|8	3|10|6	6.33	8|7|4|8|9|11|14|12|9|14|6|4|5|7|8|10|8	0	0.83	0.69	0	0.75	0.69	0.00670825	0.974266	0.00486624	0.303966	0.0072542	0.92994	0.00526019	0.290563	qx021644,qx021645,qx021646	qx021652,qx021653,qx021654	FALSE	FALSE	FALSE	FALSE	FALSE	FALSE	FALSE	FALSE	FALSE	FALSE
P39656	DDOST	S	CoV24	cal20c	S__L5F	other	S_WT_CoV24	S_L5F_CoV24	S_L5F_CoV24-S_WT_CoV24	-0.0331249	0.154187	-0.214836	4	0.840404	0.956322		0	0	3	3	3	3	4|3|2	3	1|1|2|1|3|3|0|0|0|0|0|0|0|0|0|0|0	3|3|4	3.33	1|1|2|1|3|3|0|0|0|0|0|0|0|0|0|0|0	0.64	4.64	0.08	0.72	5.15	0.03	0.000924317	0.957218	0.0134842	0.304579	0.00125563	0.991526	0.0182293	0.318419	qx021644,qx021645,qx021646	qx021652,qx021653,qx021654	FALSE	TRUE	FALSE	FALSE	FALSE	FALSE	TRUE	FALSE	FALSE	FALSE
P39748	FEN1	S	CoV24	cal20c	S__L5F	other	S_WT_CoV24	S_L5F_CoV24	S_L5F_CoV24-S_WT_CoV24	0.112438	0.72634	0.154801	3	0.886807	0.964768		0.25	0	2	2	3	3	6|4|2	4	3|2|4|2|4|10|11|9|3|14|9|4|2|1|1|5|10	3|1|2	2	3|2|4|2|4|10|11|9|3|14|9|4|2|1|1|5|10	0	0.72	0.67	0	0.36	0.7	0.00148611	0.910071	0.00919287	0.287095	0.000938396	0.889807	0.00582453	0.278531	qx021644,qx021645,qx021646	qx021652,qx021653,qx021654	FALSE	FALSE	FALSE	FALSE	FALSE	FALSE	FALSE	FALSE	FALSE	FALSE
P40227	CCT6A	S	CoV24	cal20c	S__L5F	other	S_WT_CoV24	S_L5F_CoV24	S_L5F_CoV24-S_WT_CoV24	-0.426656	0.112226	-3.80177	4	0.0190746	0.240061		0.194444	0	3	3	3	3	7|9|9	8.33	1|2|2|5|3|1|0|0|0|1|0|0|0|0|1|0|0	5|7|4	5.33	1|2|2|5|3|1|0|0|0|1|0|0|0|0|1|0|0	0.97	8.85	0.01	0.81	5.67	0.02	0.00217904	0.994757	0.0191024	0.32002	0.00171765	0.980639	0.0151189	0.312931	qx021644,qx021645,qx021646	qx021652,qx021653,qx021654	FALSE	TRUE	FALSE	FALSE	FALSE	FALSE	TRUE	FALSE	FALSE	FALSE
P40616	ARL1	S	CoV24	cal20c	S__L5F	other	S_WT_CoV24	S_L5F_CoV24	S_L5F_CoV24-S_WT_CoV24	0.0456756	0.657394	0.0694798	2	0.95093	0.980381		0.333333	0	1	1	3	3	1|1|1	1	0|0|0|0|0|0|0|0|0|0|0|0|0|0|0|0|0	1|0|1	0.67	0|0|0|0|0|0|0|0|0|0|0|0|0|0|0|0|0	0	10	0.7	0	6.67	0.7	0.000768666	0.999066	0.0101182	0.315182	0.000661603	0.628297	0.00872118	0.199831	qx021644,qx021645,qx021646	qx021652,qx021654	FALSE	FALSE	FALSE	FALSE	FALSE	FALSE	FALSE	FALSE	FALSE	FALSE
P41223	BUD31	S	CoV24	cal20c	S__L5F	other	S_WT_CoV24	S_L5F_CoV24	S_L5F_CoV24-S_WT_CoV24	-0.476745	0.181371	-2.62856	4	0.0582738	0.363725		0.166667	0	3	3	3	3	2|3|3	2.67	2|3|2|2|5|3|3|3|3|4|4|1|2|3|3|3|2	1|2|2	1.67	2|3|2|2|5|3|3|3|3|4|4|1|2|3|3|3|2	0	0.94	0.62	0	0.59	0.7	0.00256835	0.986663	0.0133328	0.31357	0.00194723	0.976363	0.0101411	0.308201	qx021644,qx021645,qx021646	qx021652,qx021653,qx021654	FALSE	FALSE	FALSE	FALSE	FALSE	FALSE	FALSE	FALSE	FALSE	FALSE
P41567	EIF1	S	CoV24	cal20c	S__L5F	other	S_WT_CoV24	S_L5F_CoV24	S_L5F_CoV24-S_WT_CoV24	-0.386859	0.481159	-0.804015	3	0.480198	0.785778		0.416667	0	3	3	2	2	1|2|1	1.33	2|1|1|0|2|4|0|0|0|2|1|0|0|0|0|0|0	2|4|1	2.33	2|1|1|0|2|4|0|0|0|2|1|0|0|0|0|0|0	0.12	1.74	0.47	0.37	3.05	0.19	0.00165729	0.936641	0.0143748	0.298846	0.00349409	0.888391	0.0298314	0.294566	qx021644,qx021645,qx021646	qx021652,qx021653,qx021654	FALSE	FALSE	FALSE	FALSE	FALSE	FALSE	FALSE	FALSE	FALSE	FALSE
P42167	TMPO	S	CoV24	cal20c	S__L5F	other	S_WT_CoV24	S_L5F_CoV24	S_L5F_CoV24-S_WT_CoV24	-10				0	0	oneConditionMissing					3	3	4|2|3	3	0|0|0|1|0|5|0|0|0|0|0|0|0|0|0|0|0	2|0|0	0.67	0|0|0|1|0|5|0|0|0|0|0|0|0|0|0|0|0	0.85	8.5	0.02	0.26	1.89	0.37	0.000918026	0.964889	0.0186231	0.310469	0.000283817	9.10239e-11	0.00583256	0.00399997	qx021644,qx021645,qx021646	qx021652	FALSE	TRUE	FALSE	TRUE	FALSE	FALSE	TRUE	TRUE	FALSE	FALSE
P42677	RPS27	S	CoV24	cal20c	S__L5F	other	S_WT_CoV24	S_L5F_CoV24	S_L5F_CoV24-S_WT_CoV24	-0.411325	0.209488	-1.96348	4	0.121071	0.465477		0.266667	0	3	3	3	3	4|4|5	4.33	3|4|2|2|4|4|4|5|3|5|2|2|4|4|4|2|2	3|4|4	3.67	3|4|2|2|4|4|4|5|3|5|2|2|4|4|4|2|2	0	1.32	0.61	0	1.11	0.63	0.00714231	0.998325	0.0101663	0.315025	0.00744321	0.998595	0.0105901	0.3154	qx021644,qx021645,qx021646	qx021652,qx021653,qx021654	FALSE	FALSE	FALSE	FALSE	FALSE	FALSE	FALSE	FALSE	FALSE	FALSE
P42766	RPL35	S	CoV24	cal20c	S__L5F	other	S_WT_CoV24	S_L5F_CoV24	S_L5F_CoV24-S_WT_CoV24	-0.334973	0.246772	-1.35742	4	0.246183	0.60708		0.166667	0	3	3	3	3	2|2|3	2.33	2|2|2|3|1|1|5|2|2|3|3|3|3|3|4|2|4	1|1|3	1.67	2|2|2|3|1|1|5|2|2|3|3|3|3|3|4|2|4	0	0.88	0.63	0	0.63	0.63	0.00261542	0.989763	0.00620644	0.309642	0.00230131	0.876375	0.00546512	0.274148	qx021644,qx021645,qx021646	qx021652,qx021653,qx021654	FALSE	FALSE	FALSE	FALSE	FALSE	FALSE	FALSE	FALSE	FALSE	FALSE
P45880	VDAC2	S	CoV24	cal20c	S__L5F	other	S_WT_CoV24	S_L5F_CoV24	S_L5F_CoV24-S_WT_CoV24	-0.112917	0.0726647	-1.55395	4	0.195163	0.553611		0.145833	0	3	3	3	3	7|8|8	7.67	7|8|5|4|11|10|0|0|0|0|0|0|0|0|0|0|0	5|7|8	6.67	7|8|5|4|11|10|0|0|0|0|0|0|0|0|0|0|0	0.42	2.9	0.17	0.29	2.52	0.35	0.0036241	0.998262	0.00917814	0.314307	0.00385499	0.992215	0.00975719	0.31284	qx021644,qx021645,qx021646	qx021652,qx021653,qx021654	FALSE	FALSE	FALSE	FALSE	FALSE	FALSE	FALSE	FALSE	FALSE	FALSE
P46109	CRKL	S	CoV24	cal20c	S__L5F	other	S_WT_CoV24	S_L5F_CoV24	S_L5F_CoV24-S_WT_CoV24	0.0474685	0.0981331	0.483715	4	0.653876	0.890003		0.212121	0	3	3	3	3	10|8|9	9	11|10|6|8|13|11|18|15|15|18|16|12|15|12|18|14|14	9|15|10	11.33	11|10|6|8|13|11|18|15|15|18|16|12|15|12|18|14|14	0	0.68	0.7	0	0.85	0.69	0.00413054	0.995641	0.00833546	0.312924	0.00634664	0.987967	0.0127505	0.313596	qx021644,qx021645,qx021646	qx021652,qx021653,qx021654	FALSE	FALSE	FALSE	FALSE	FALSE	FALSE	FALSE	FALSE	FALSE	FALSE
P46778	RPL21	S	CoV24	cal20c	S__L5F	other	S_WT_CoV24	S_L5F_CoV24	S_L5F_CoV24-S_WT_CoV24	-0.369645	0.451713	-0.818319	4	0.459122	0.76714		0.25	0	3	3	3	3	2|1|2	1.67	2|1|1|1|1|2|4|4|3|4|4|3|1|1|2|3|1	1|1|3	1.67	2|1|1|1|1|2|4|4|3|4|4|3|1|1|2|3|1	0	0.75	0.7	0	0.75	0.6	0.0014382	0.965078	0.00302923	0.299841	0.00176913	0.876375	0.00372366	0.272951	qx021644,qx021645,qx021646	qx021652,qx021653,qx021654	FALSE	FALSE	FALSE	FALSE	FALSE	FALSE	FALSE	FALSE	FALSE	FALSE
P46779	RPL28	S	CoV24	cal20c	S__L5F	other	S_WT_CoV24	S_L5F_CoV24	S_L5F_CoV24-S_WT_CoV24	-0.826403	0.605319	-1.36524	3	0.265542	0.607829		0.166667	0	3	3	2	2	1|0|1	0.67	0|1|0|0|1|1|1|2|2|2|2|2|1|2|3|1|2	1|1|1	1	0|1|0|0|1|1|1|2|2|2|2|2|1|2|3|1|2	0	0.49	0.7	0	0.74	0.7	0.000664114	0.630004	0.00215891	0.195859	0.0012585	0.996556	0.00408324	0.310274	qx021644,qx021646	qx021652,qx021653,qx021654	FALSE	FALSE	FALSE	FALSE	FALSE	FALSE	FALSE	FALSE	FALSE	FALSE
P46781	RPS9	S	CoV24	cal20c	S__L5F	other	S_WT_CoV24	S_L5F_CoV24	S_L5F_CoV24-S_WT_CoV24	-0.399408	0.226845	-1.76071	3	0.176509	0.549714		0.416667	0	3	3	2	2	2|0|5	2.33	1|2|1|1|2|5|1|4|4|4|3|6|2|2|6|6|5	1|3|1	1.67	1|2|1|1|2|5|1|4|4|4|3|6|2|2|6|6|5	0	0.72	0.62	0	0.52	0.7	0.00160973	0.559448	0.00358599	0.175074	0.00143166	0.893169	0.00319056	0.277765	qx021644,qx021646	qx021652,qx021653,qx021654	FALSE	FALSE	FALSE	FALSE	FALSE	FALSE	FALSE	FALSE	FALSE	FALSE
P46782	RPS5	S	CoV24	cal20c	S__L5F	other	S_WT_CoV24	S_L5F_CoV24	S_L5F_CoV24-S_WT_CoV24	0.519712	0.260569	1.99453	4	0.116845	0.465215		0.133333	0	3	3	3	3	6|6|7	6.33	6|5|4|5|4|5|6|7|2|10|4|3|3|2|3|4|2	6|9|7	7.33	6|5|4|5|4|5|6|7|2|10|4|3|3|2|3|4|2	0	1.44	0.63	0.01	1.66	0.58	0.00430496	0.999649	0.00451882	0.311545	0.00611666	0.995661	0.00640833	0.311621	qx021644,qx021645,qx021646	qx021652,qx021653,qx021654	FALSE	FALSE	FALSE	FALSE	FALSE	FALSE	FALSE	FALSE	FALSE	FALSE
P46783	RPS10	S	CoV24	cal20c	S__L5F	other	S_WT_CoV24	S_L5F_CoV24	S_L5F_CoV24-S_WT_CoV24	0.0554641	0.216096	0.256664	4	0.810099	0.94076		0.166667	0	3	3	3	3	6|6|8	6.67	5|3|3|6|7|8|5|4|2|7|3|1|1|4|2|3|4	4|5|7	5.33	5|3|3|6|7|8|5|4|2|7|3|1|1|4|2|3|4	0.01	1.67	0.58	0	1.33	0.61	0.00558577	0.99615	0.00789663	0.312789	0.00550479	0.982915	0.00778304	0.308627	qx021644,qx021645,qx021646	qx021652,qx021653,qx021654	FALSE	FALSE	FALSE	FALSE	FALSE	FALSE	FALSE	FALSE	FALSE	FALSE
P46977	STT3A	S	CoV24	cal20c	S__L5F	other	S_WT_CoV24	S_L5F_CoV24	S_L5F_CoV24-S_WT_CoV24	-0.146362	0.153778	-0.95178	2	0.441662	0.75392		0.333333	0	1	1	3	3	1|1|1	1	1|0|0|0|1|1|0|0|0|0|0|0|0|0|0|0|0	1|0|0	0.33	1|0|0|0|1|1|0|0|0|0|0|0|0|0|0|0|0	0	5.67	0.7	0	1.89	0.7	0.000197345	0.999066	0.00551249	0.312022	9.1385e-05	9.10239e-11	0.00256025	0.00175562	qx021644,qx021645,qx021646	qx021652	FALSE	FALSE	FALSE	FALSE	FALSE	FALSE	FALSE	FALSE	FALSE	FALSE
P47813	EIF1AX	S	CoV24	cal20c	S__L5F	other	S_WT_CoV24	S_L5F_CoV24	S_L5F_CoV24-S_WT_CoV24	-0.312721	0.190121	-1.64486	4	0.175344	0.549714		0.233333	0	3	3	3	3	1|1|1	1	1|1|1|0|1|2|1|2|2|1|2|1|2|1|1|0|0	1|0|0	0.33	1|1|1|0|1|2|1|2|2|1|2|1|2|1|1|0|0	0	0.89	0.7	0	0.3	0.7	0.00096617	0.999066	0.00500119	0.311676	0.000447406	9.10239e-11	0.00232214	0.00159452	qx021644,qx021645,qx021646	qx021652	FALSE	FALSE	FALSE	FALSE	FALSE	FALSE	FALSE	FALSE	FALSE	FALSE
P47914	RPL29	S	CoV24	cal20c	S__L5F	other	S_WT_CoV24	S_L5F_CoV24	S_L5F_CoV24-S_WT_CoV24	-0.486344	0.181829	-2.67474	4	0.0555316	0.363725		0	0	3	3	3	3	1|1|1	1	0|1|0|1|1|1|1|1|1|1|1|0|0|1|1|0|1	1|1|1	1	0|1|0|1|1|1|1|1|1|1|1|0|0|1|1|0|1	0	1.42	0.7	0	1.42	0.7	0.000875022	0.999066	0.00770711	0.31353	0.00108436	0.996556	0.0095334	0.314009	qx021644,qx021645,qx021646	qx021652,qx021653,qx021654	FALSE	FALSE	FALSE	FALSE	FALSE	FALSE	FALSE	FALSE	FALSE	FALSE
P48047	ATP5PO	S	CoV24	cal20c	S__L5F	other	S_WT_CoV24	S_L5F_CoV24	S_L5F_CoV24-S_WT_CoV24	-0.107327	0.171853	-0.624527	4	0.566137	0.852434		0	0	3	3	3	3	3|3|2	2.67	0|0|0|1|1|2|1|0|1|1|1|0|0|0|1|1|1	2|2|1	1.67	0|0|0|1|1|2|1|0|1|1|1|0|0|0|1|1|1	0.59	4.12	0.11	0.27	2.58	0.36	0.00175561	0.977753	0.0061501	0.305893	0.00135917	0.950664	0.00476796	0.296585	qx021644,qx021645,qx021646	qx021652,qx021653,qx021654	FALSE	FALSE	FALSE	FALSE	FALSE	FALSE	FALSE	FALSE	FALSE	FALSE
P48643	CCT5	S	CoV24	cal20c	S__L5F	other	S_WT_CoV24	S_L5F_CoV24	S_L5F_CoV24-S_WT_CoV24	-0.46667	0.15656	-2.98077	4	0.0407078	0.335839		0.25	0	3	3	3	3	6|7|6	6.33	1|1|2|3|3|4|0|1|0|0|1|0|0|1|0|0|0	5|7|4	5.33	1|1|2|3|3|4|0|1|0|0|1|0|0|1|0|0|0	0.93	6.33	0.01	0.81	5.33	0.02	0.00163201	0.994739	0.0115981	0.314867	0.0016859	0.980639	0.0119765	0.310777	qx021644,qx021645,qx021646	qx021652,qx021653,qx021654	FALSE	TRUE	FALSE	FALSE	FALSE	FALSE	TRUE	FALSE	FALSE	FALSE
P49368	CCT3	S	CoV24	cal20c	S__L5F	other	S_WT_CoV24	S_L5F_CoV24	S_L5F_CoV24-S_WT_CoV24	-0.538178	0.146273	-3.67927	4	0.0212176	0.240061		0.2	0	3	3	3	3	14|12|14	13.33	4|7|3|5|10|8|0|0|1|0|2|0|0|0|1|0|0	6|9|8	7.67	4|7|3|5|10|8|0|0|1|0|2|0|0|0|1|0|0	0.9	5.53	0.01	0.51	3.18	0.14	0.00339726	0.998424	0.0164136	0.319316	0.00239105	0.996812	0.0116086	0.315518	qx021644,qx021645,qx021646	qx021652,qx021653,qx021654	FALSE	TRUE	FALSE	TRUE	FALSE	FALSE	TRUE	TRUE	FALSE	FALSE
P49411	TUFM	S	CoV24	cal20c	S__L5F	other	S_WT_CoV24	S_L5F_CoV24	S_L5F_CoV24-S_WT_CoV24	0.239707	0.224725	1.06667	3	0.364343	0.703804		0.166667	0	3	3	2	2	1|1|1	1	3|0|0|1|0|4|3|0|0|0|0|0|0|0|2|4|1	1|5|1	2.33	3|0|0|1|0|4|3|0|0|0|0|0|0|0|2|4|1	0	0.94	0.7	0.25	2.2	0.37	0.000307806	0.999066	0.000695999	0.308721	0.000847498	0.761824	0.00191399	0.236363	qx021644,qx021645,qx021646	qx021652,qx021653,qx021654	FALSE	FALSE	FALSE	FALSE	FALSE	FALSE	FALSE	FALSE	FALSE	FALSE
P49458	SRP9	S	CoV24	cal20c	S__L5F	other	S_WT_CoV24	S_L5F_CoV24	S_L5F_CoV24-S_WT_CoV24	-0.864892	0.170707	-5.06654	2	0.0368182	0.316957		0.5	0	2	2	2	2	1|2|0	1	0|0|0|1|2|1|1|2|4|5|4|2|3|3|4|1|1	0|2|2	1.33	0|0|0|1|2|1|1|2|4|5|4|2|3|3|4|1|1	0	0.5	0.7	0	0.67	0.7	0.00167248	0.577605	0.0029608	0.180248	0.00251134	0.630654	0.00443924	0.197634	qx021644,qx021645	qx021653,qx021654	FALSE	FALSE	FALSE	TRUE	FALSE	FALSE	FALSE	FALSE	FALSE	FALSE
P49674	CSNK1E	S	CoV24	cal20c	S__L5F	other	S_WT_CoV24	S_L5F_CoV24	S_L5F_CoV24-S_WT_CoV24	0.324766	0.320608	1.01297	3	0.385674	0.71296		0.166667	0	2	2	3	3	1|1|1	1	1|1|1|0|1|1|1|3|0|3|1|2|1|1|2|2|1	0|1|1	0.67	1|1|1|0|1|1|1|3|0|3|1|2|1|1|2|2|1	0	0.77	0.7	0	0.52	0.7	0.000334443	0.999066	0.0067133	0.312846	0.000259585	0.630654	0.00521851	0.198154	qx021644,qx021645,qx021646	qx021653,qx021654	FALSE	FALSE	FALSE	FALSE	FALSE	FALSE	FALSE	FALSE	FALSE	FALSE
P49755	TMED10	S	CoV24	cal20c	S__L5F	other	S_WT_CoV24	S_L5F_CoV24	S_L5F_CoV24-S_WT_CoV24	0.125561	0.0654777	1.91761	4	0.127622	0.475687		0.277778	0	3	3	3	3	3|3|2	2.67	1|1|1|2|3|3|0|0|0|0|0|0|0|0|0|0|0	1|2|2	1.67	1|1|1|2|3|3|0|0|0|0|0|0|0|0|0|0|0	0.58	4.12	0.12	0.29	2.58	0.35	0.00170751	0.977753	0.0187256	0.314513	0.00128037	0.976363	0.0141074	0.310916	qx021644,qx021645,qx021646	qx021652,qx021653,qx021654	FALSE	FALSE	FALSE	FALSE	FALSE	FALSE	FALSE	FALSE	FALSE	FALSE
P49756	RBM25	S	CoV24	cal20c	S__L5F	other	S_WT_CoV24	S_L5F_CoV24	S_L5F_CoV24-S_WT_CoV24	-0.326195	0.215817	-1.51144	2	0.269797	0.610513		0.333333	0	2	2	2	2	1|1|2	1.33	0|0|2|0|1|2|6|4|4|5|3|3|3|1|4|2|2	1|1|1	1	0|0|2|0|1|2|6|4|4|5|3|3|3|1|4|2|2	0	0.54	0.7	0	0.4	0.7	0.00021657	0.960545	0.0054002	0.30006	0.000204524	0.996556	0.00510136	0.310966	qx021644,qx021645,qx021646	qx021652,qx021653,qx021654	FALSE	FALSE	FALSE	FALSE	FALSE	FALSE	FALSE	FALSE	FALSE	FALSE
P50990	CCT8	S	CoV24	cal20c	S__L5F	other	S_WT_CoV24	S_L5F_CoV24	S_L5F_CoV24-S_WT_CoV24	-0.339238	0.0726641	-4.66858	4	0.00952837	0.229052		0.166667	0	3	3	3	3	12|12|15	13	2|4|3|6|11|8|1|0|0|0|0|1|0|0|0|0|1	9|10|8	9	2|4|3|6|11|8|1|0|0|0|0|1|0|0|0|0|1	0.9	5.97	0.01	0.76	4.14	0.03	0.00328442	0.998325	0.0202906	0.321942	0.00282676	0.994481	0.0175128	0.318849	qx021644,qx021645,qx021646	qx021652,qx021653,qx021654	FALSE	TRUE	FALSE	FALSE	FALSE	FALSE	TRUE	FALSE	FALSE	FALSE
P50991	CCT4	S	CoV24	cal20c	S__L5F	other	S_WT_CoV24	S_L5F_CoV24	S_L5F_CoV24-S_WT_CoV24	0.0444313	0.255415	0.173957	4	0.870348	0.964768		0.3	0	3	3	3	3	3|4|7	4.67	1|1|2|4|6|8|0|0|1|2|5|0|1|2|0|1|1	3|5|5	4.33	1|1|2|4|6|8|0|0|1|2|5|0|1|2|0|1|1	0.25	2.27	0.38	0.17	2.1	0.43	0.00118607	0.955357	0.00733161	0.299789	0.00136033	0.989431	0.00839974	0.311035	qx021644,qx021645,qx021646	qx021652,qx021653,qx021654	FALSE	FALSE	FALSE	FALSE	FALSE	FALSE	FALSE	FALSE	FALSE	FALSE
P51397	DAP	S	CoV24	cal20c	S__L5F	other	S_WT_CoV24	S_L5F_CoV24	S_L5F_CoV24-S_WT_CoV24	-0.14476	0.711201	-0.203543	1	0.872167	0.964768		0.5	0	1	1	2	2	0|2|1	1	0|0|1|0|0|0|0|1|1|0|1|0|1|1|1|1|0	2|2|0	1.33	0|0|1|0|0|0|0|1|1|0|1|0|1|1|1|1|0	0.18	2.12	0.42	0.36	2.83	0.19	0.0013699	0.564174	0.0574595	0.213462	0.00229589	0.626329	0.0926989	0.256801	qx021645,qx021646	qx021652,qx021653	FALSE	FALSE	FALSE	FALSE	FALSE	FALSE	FALSE	FALSE	FALSE	FALSE
P51571	SSR4	S	CoV24	cal20c	S__L5F	other	S_WT_CoV24	S_L5F_CoV24	S_L5F_CoV24-S_WT_CoV24	0.13669	0.12185	1.12179	4	0.32474	0.682574		0.111111	0	3	3	3	3	3|3|3	3	1|1|1|0|1|1|1|1|1|1|0|1|1|1|1|1|0	3|2|4	3	1|1|1|0|1|1|1|1|1|1|0|1|1|1|1|1|0	0.57	3.64	0.12	0.55	3.64	0.13	0.00241263	0.999066	0.0111216	0.31588	0.00300521	0.960187	0.0138155	0.305735	qx021644,qx021645,qx021646	qx021652,qx021653,qx021654	FALSE	FALSE	FALSE	FALSE	FALSE	FALSE	FALSE	FALSE	FALSE	FALSE
P51610	HCFC1	S	CoV24	cal20c	S__L5F	other	S_WT_CoV24	S_L5F_CoV24	S_L5F_CoV24-S_WT_CoV24	0.272876	0.271917	1.00352	3	0.389548	0.71417		0.166667	0	2	2	3	3	1|1|1	1	1|0|0|0|1|1|1|2|1|1|2|1|0|2|2|1|0	1|1|0	0.67	1|0|0|0|1|1|1|2|1|1|2|1|0|2|2|1|0	0	1.06	0.7	0	0.71	0.7	6.83678e-05	0.999066	0.0219888	0.323316	5.75382e-05	0.626329	0.0185704	0.205972	qx021644,qx021645,qx021646	qx021652,qx021653	FALSE	FALSE	FALSE	FALSE	FALSE	FALSE	FALSE	FALSE	FALSE	FALSE
P51970	NDUFA8	S	CoV24	cal20c	S__L5F	other	S_WT_CoV24	S_L5F_CoV24	S_L5F_CoV24-S_WT_CoV24	-0.0434114	0.244378	-0.17764	3	0.870323	0.964768		0.166667	0	2	2	3	3	2|1|1	1.33	2|1|0|0|0|0|1|3|2|2|1|0|0|0|1|1|0	1|1|0	0.67	2|1|0|0|0|0|1|3|2|2|1|0|0|0|1|1|0	0.09	1.62	0.49	0	0.81	0.7	0.0010853	0.939727	0.0116323	0.297915	0.000680757	0.626329	0.00732815	0.198269	qx021644,qx021645,qx021646	qx021652,qx021653	FALSE	FALSE	FALSE	FALSE	FALSE	FALSE	FALSE	FALSE	FALSE	FALSE
P52272	HNRNPM	S	CoV24	cal20c	S__L5F	other	S_WT_CoV24	S_L5F_CoV24	S_L5F_CoV24-S_WT_CoV24	-0.700581	0.286684	-2.44374	4	0.0709223	0.390072		0.366667	0	3	3	3	3	7|6|6	6.33	2|5|3|2|4|10|7|16|12|8|2|1|3|2|12|4|3	3|5|2	3.33	2|5|3|2|4|10|7|16|12|8|2|1|3|2|12|4|3	0	1.12	0.66	0	0.59	0.7	0.00120865	0.99539	0.00379394	0.309716	0.000777049	0.948389	0.00244246	0.294285	qx021644,qx021645,qx021646	qx021652,qx021653,qx021654	FALSE	FALSE	FALSE	FALSE	FALSE	FALSE	FALSE	FALSE	FALSE	FALSE
P52597	HNRNPF	S	CoV24	cal20c	S__L5F	other	S_WT_CoV24	S_L5F_CoV24	S_L5F_CoV24-S_WT_CoV24	0.0349426	0.22544	0.154997	4	0.88433	0.964768		0.333333	0	3	3	3	3	3|3|3	3	0|0|0|3|2|6|4|6|3|12|2|1|0|1|5|1|4	1|2|2	1.67	0|0|0|3|2|6|4|6|3|12|2|1|0|1|5|1|4	0	1.02	0.62	0	0.57	0.7	0.00100575	0.999066	0.00425483	0.311164	0.000675666	0.976363	0.00286241	0.303204	qx021644,qx021645,qx021646	qx021652,qx021653,qx021654	FALSE	FALSE	FALSE	FALSE	FALSE	FALSE	FALSE	FALSE	FALSE	FALSE
P52907	CAPZA1	S	CoV24	cal20c	S__L5F	other	S_WT_CoV24	S_L5F_CoV24	S_L5F_CoV24-S_WT_CoV24	-0.225714	0.21583	-1.0458	4	0.354687	0.695796		0.333333	0	3	3	3	3	1|1|0	0.67	1|0|0|0|0|0|1|0|0|1|0|1|0|1|3|1|1	1|3|0	1.33	1|0|0|0|0|0|1|0|0|1|0|1|0|1|3|1|1	0	1.13	0.7	0.26	2.27	0.37	0.000334574	0.630912	0.00399194	0.197394	0.000777685	0.547828	0.00923009	0.175353	qx021644,qx021645	qx021652,qx021653	FALSE	FALSE	FALSE	FALSE	FALSE	FALSE	FALSE	FALSE	FALSE	FALSE
P53007	SLC25A1	S	CoV24	cal20c	S__L5F	other	S_WT_CoV24	S_L5F_CoV24	S_L5F_CoV24-S_WT_CoV24	-0.321074	0.252705	-1.27055	2	0.331687	0.691305		0.333333	0	2	2	2	2	1|0|2	1	1|0|0|0|0|3|0|0|0|0|0|0|0|0|0|0|0	0|2|2	1.33	1|0|0|0|0|3|0|0|0|0|0|0|0|0|0|0|0	0.27	4.25	0.36	0.54	5.67	0.13	0.000432231	0.591379	0.00250625	0.184179	0.000694453	0.630654	0.0040206	0.197336	qx021644,qx021646	qx021653,qx021654	FALSE	FALSE	FALSE	FALSE	FALSE	FALSE	FALSE	FALSE	FALSE	FALSE
P53384	NUBP1	S	CoV24	cal20c	S__L5F	other	S_WT_CoV24	S_L5F_CoV24	S_L5F_CoV24-S_WT_CoV24	-0.0936558	0.46764	-0.200273	1	0.874167	0.964768		0.5	0	1	1	2	2	1|1|0	0.67	1|0|0|0|0|1|1|1|3|2|1|0|1|0|1|0|0	0|1|0	0.33	1|0|0|0|0|1|1|1|3|2|1|0|1|0|1|0|0	0	0.94	0.7	0	0.47	0.7	0.000299026	0.630912	0.0427536	0.223965	0.000164575	9.10239e-11	0.0239914	0.0164473	qx021644,qx021645	qx021653	FALSE	FALSE	FALSE	FALSE	FALSE	FALSE	FALSE	FALSE	FALSE	FALSE
P53597	SUCLG1	S	CoV24	cal20c	S__L5F	other	S_WT_CoV24	S_L5F_CoV24	S_L5F_CoV24-S_WT_CoV24	-0.268035	0.497246	-0.539039	3	0.627293	0.877767		0.333333	0	2	2	3	3	2|2|2	2	1|2|0|1|2|2|0|0|1|1|1|0|0|0|0|0|0	1|1|1	1	1|2|0|1|2|2|0|0|1|1|1|0|0|0|0|0|0	0.4	3.09	0.18	0	1.55	0.7	0.000804211	0.999066	0.0170937	0.319964	0.000498306	0.996556	0.010661	0.314779	qx021644,qx021645,qx021646	qx021652,qx021653,qx021654	FALSE	FALSE	FALSE	FALSE	FALSE	FALSE	FALSE	FALSE	FALSE	FALSE
P53618	COPB1	S	CoV24	cal20c	S__L5F	other	S_WT_CoV24	S_L5F_CoV24	S_L5F_CoV24-S_WT_CoV24	-0.259996	0.33943	-0.765978	2	0.523743	0.836299		0.333333	0	2	2	2	2	2|0|2	1.33	0|0|0|0|0|0|0|0|1|1|0|0|0|2|0|0|0	0|2|1	1	0|0|0|0|0|0|0|0|1|1|0|0|0|2|0|0|0	0.53	5.67	0.14	0.26	4.25	0.36	0.000190942	0.630004	0.00229345	0.195948	0.000168574	0.586096	0.00202533	0.182218	qx021644,qx021646	qx021653,qx021654	FALSE	FALSE	FALSE	FALSE	FALSE	FALSE	FALSE	FALSE	FALSE	FALSE
P53999	SUB1	S	CoV24	cal20c	S__L5F	other	S_WT_CoV24	S_L5F_CoV24	S_L5F_CoV24-S_WT_CoV24	-0.0511023	0.315737	-0.161851	4	0.87927	0.964768		0.208333	0	3	3	3	3	12|16|12	13.33	10|10|10|14|11|14|12|13|15|15|13|11|12|10|13|11|11	10|12|11	11	10|10|10|14|11|14|12|13|15|15|13|11|12|10|13|11|11	0	1.11	0.69	0	0.91	0.7	0.0146624	0.986682	0.0111844	0.312175	0.0148409	0.999746	0.011319	0.316299	qx021644,qx021645,qx021646	qx021652,qx021653,qx021654	FALSE	FALSE	FALSE	FALSE	FALSE	FALSE	FALSE	FALSE	FALSE	FALSE
P54819	AK2	S	CoV24	cal20c	S__L5F	other	S_WT_CoV24	S_L5F_CoV24	S_L5F_CoV24-S_WT_CoV24	0.00873402	0.10807	0.0808184	1	0.948661	0.980381		0.5	0	1	1	2	2	1|0|2	1	1|0|1|1|1|0|1|0|3|1|0|0|0|0|0|0|0	0|1|0	0.33	1|0|1|1|1|0|1|0|3|1|0|0|0|0|0|0|0	0.16	1.89	0.43	0	0.63	0.7	0.000562443	0.591379	0.0168207	0.193992	0.000220351	9.10239e-11	0.00665804	0.00456547	qx021644,qx021646	qx021653	FALSE	FALSE	FALSE	FALSE	FALSE	FALSE	FALSE	FALSE	FALSE	FALSE
P55145	MANF	S	CoV24	cal20c	S__L5F	other	S_WT_CoV24	S_L5F_CoV24	S_L5F_CoV24-S_WT_CoV24	-0.344	0.256103	-1.34321	3	0.271777	0.611499		0.333333	0	3	3	2	2	2|2|0	1.33	0|1|1|1|1|2|2|5|2|10|5|5|1|1|3|2|3	1|3|1	1.67	0|1|1|1|1|2|2|5|2|10|5|5|1|1|3|2|3	0	0.5	0.7	0	0.63	0.62	0.00105152	0.630912	0.00576487	0.198613	0.00152605	0.893169	0.00834476	0.281299	qx021644,qx021645	qx021652,qx021653,qx021654	FALSE	FALSE	FALSE	FALSE	FALSE	FALSE	FALSE	FALSE	FALSE	FALSE
P55769	SNU13	S	CoV24	cal20c	S__L5F	other	S_WT_CoV24	S_L5F_CoV24	S_L5F_CoV24-S_WT_CoV24	-0.140838	0.296111	-0.475627	3	0.666828	0.892108		0.166667	0	2	2	3	3	2|1|2	1.67	1|0|0|1|2|2|3|2|2|2|2|2|1|2|4|2|1	1|0|2	1	1|0|0|1|2|2|3|2|2|2|2|2|1|2|4|2|1	0.01	0.98	0.58	0.01	0.59	0.59	0.00179775	0.965078	0.00495164	0.301161	0.00136776	0.598829	0.00377177	0.18735	qx021644,qx021645,qx021646	qx021652,qx021654	FALSE	FALSE	FALSE	FALSE	FALSE	FALSE	FALSE	FALSE	FALSE	FALSE
P55884	EIF3B	S	CoV24	cal20c	S__L5F	other	S_WT_CoV24	S_L5F_CoV24	S_L5F_CoV24-S_WT_CoV24	-0.23549	0.179715	-1.31035	4	0.260253	0.60708		0	0	3	3	3	3	2|1|1	1.33	1|2|1|1|0|1|0|0|0|0|2|0|0|0|0|0|0	1|2|1	1.33	1|2|1|1|0|1|0|0|0|0|2|0|0|0|0|0|0	0.18	2.83	0.42	0.18	2.83	0.42	0.000229327	0.939727	0.0205811	0.304044	0.000276508	0.963338	0.0247108	0.31416	qx021644,qx021645,qx021646	qx021652,qx021653,qx021654	FALSE	FALSE	FALSE	FALSE	FALSE	FALSE	FALSE	FALSE	FALSE	FALSE
P56134	ATP5MF	S	CoV24	cal20c	S__L5F	other	S_WT_CoV24	S_L5F_CoV24	S_L5F_CoV24-S_WT_CoV24	0.23738	0.248156	0.956575	4	0.392951	0.717091		0	0	3	3	3	3	1|1|1	1	0|0|0|0|1|1|0|0|0|0|0|0|0|0|0|0|0	1|2|2	1.67	0|0|0|0|1|1|0|0|0|0|0|0|0|0|0|0|0	0	8.5	0.7	0.63	14.17	0.11	0.00148009	0.999066	0.00778771	0.313589	0.00298299	0.976363	0.0155723	0.31193	qx021644,qx021645,qx021646	qx021652,qx021653,qx021654	FALSE	FALSE	FALSE	FALSE	FALSE	FALSE	FALSE	FALSE	FALSE	FALSE
P56270	MAZ	S	CoV24	cal20c	S__L5F	other	S_WT_CoV24	S_L5F_CoV24	S_L5F_CoV24-S_WT_CoV24	0.426872	0.244704	1.74444	4	0.156026	0.530022		0.25	0	3	3	3	3	2|2|2	2	6|2|1|2|3|4|8|5|8|6|7|4|2|5|10|1|3	1|4|2	2.33	6|2|1|2|3|4|8|5|8|6|7|4|2|5|10|1|3	0	0.44	0.7	0	0.52	0.7	0.000583348	0.999066	0.00230255	0.309824	0.000808656	0.898846	0.00318904	0.279512	qx021644,qx021645,qx021646	qx021652,qx021653,qx021654	FALSE	FALSE	FALSE	FALSE	FALSE	FALSE	FALSE	FALSE	FALSE	FALSE
P57088	TMEM33	S	CoV24	cal20c	S__L5F	other	S_WT_CoV24	S_L5F_CoV24	S_L5F_CoV24-S_WT_CoV24	0.123412	0.071444	1.72739	4	0.159168	0.530022		0	0	3	3	3	3	1|1|3	1.67	1|1|1|1|2|1|0|0|0|0|0|0|0|0|0|0|0	1|1|1	1	1|1|1|1|2|1|0|0|0|0|0|0|0|0|0|0|0	0.29	4.05	0.35	0	2.43	0.7	0.000915016	0.887318	0.00499844	0.277196	0.000698032	0.996556	0.00381765	0.310089	qx021644,qx021645,qx021646	qx021652,qx021653,qx021654	FALSE	FALSE	FALSE	FALSE	FALSE	FALSE	FALSE	FALSE	FALSE	FALSE
P60468	SEC61B	S	CoV24	cal20c	S__L5F	other	S_WT_CoV24	S_L5F_CoV24	S_L5F_CoV24-S_WT_CoV24	0.524899	0.529521	0.991271	2	0.426024	0.751603		0.333333	0	1	1	3	3	3|1|2	2	0|1|0|1|1|1|1|1|2|1|0|0|0|0|0|0|1	1|2|1	1.33	0|1|0|1|1|1|1|1|2|1|0|0|0|0|0|0|1	0.4	3.4	0.18	0.15	2.27	0.44	0.00289224	0.918939	0.00946756	0.290028	0.00234456	0.963338	0.00768853	0.302503	qx021644,qx021645,qx021646	qx021652,qx021653,qx021654	FALSE	FALSE	FALSE	FALSE	FALSE	FALSE	FALSE	FALSE	FALSE	FALSE
P60866	RPS20	S	CoV24	cal20c	S__L5F	other	S_WT_CoV24	S_L5F_CoV24	S_L5F_CoV24-S_WT_CoV24	0.242624	0.360813	0.672437	4	0.538152	0.845667		0.0833333	0	3	3	3	3	6|5|6	5.67	8|7|6|5|6|7|7|6|8|9|6|5|4|6|6|6|7	7|8|10	8.33	8|7|6|5|6|7|7|6|8|9|6|5|4|6|6|6|7	0	0.88	0.7	0	1.3	0.66	0.0066103	0.997807	0.00549621	0.311661	0.0119793	0.993686	0.00991603	0.313451	qx021644,qx021645,qx021646	qx021652,qx021653,qx021654	FALSE	FALSE	FALSE	FALSE	FALSE	FALSE	FALSE	FALSE	FALSE	FALSE
P61247	RPS3A	S	CoV24	cal20c	S__L5F	other	S_WT_CoV24	S_L5F_CoV24	S_L5F_CoV24-S_WT_CoV24	-0.654371	0.160493	-4.07726	4	0.0151324	0.234425		0.444444	0	3	3	3	3	3|8|7	6	1|2|3|2|3|6|9|15|15|16|15|10|6|8|12|7|7	1|2|2	1.67	1|2|3|2|3|6|9|15|15|16|15|10|6|8|12|7|7	0	0.74	0.7	0	0.21	0.7	0.00315103	0.934584	0.00430758	0.291319	0.00106213	0.976363	0.00145613	0.302242	qx021644,qx021645,qx021646	qx021652,qx021653,qx021654	FALSE	FALSE	FALSE	TRUE	FALSE	FALSE	FALSE	FALSE	FALSE	FALSE
P61513	RPL37A	S	CoV24	cal20c	S__L5F	other	S_WT_CoV24	S_L5F_CoV24	S_L5F_CoV24-S_WT_CoV24	-0.444294	0.282166	-1.57459	4	0.19047	0.550555		0	0	3	3	3	3	3|3|2	2.67	3|3|3|1|3|4|3|5|4|3|5|2|3|3|3|2|2	2|2|3	2.33	3|3|3|1|3|4|3|5|4|3|5|2|3|3|3|2|2	0	0.87	0.7	0	0.76	0.7	0.00406462	0.977753	0.004947	0.305082	0.00434947	0.984187	0.00529185	0.307305	qx021644,qx021645,qx021646	qx021652,qx021653,qx021654	FALSE	FALSE	FALSE	FALSE	FALSE	FALSE	FALSE	FALSE	FALSE	FALSE
P61619	SEC61A1	S	CoV24	cal20c	S__L5F	other	S_WT_CoV24	S_L5F_CoV24	S_L5F_CoV24-S_WT_CoV24	0.0906031	0.308753	0.293448	3	0.788309	0.937448		0.166667	0	2	2	3	3	2|1|1	1.33	1|0|1|0|0|1|0|0|0|0|0|0|0|0|0|0|0	1|1|1	1	1|0|1|0|0|1|0|0|0|0|0|0|0|0|0|0|0	0.3	7.56	0.34	0	5.67	0.7	0.000392168	0.939727	0.00560904	0.293781	0.000362214	0.996556	0.00518284	0.311022	qx021644,qx021645,qx021646	qx021652,qx021653,qx021654	FALSE	FALSE	FALSE	FALSE	FALSE	FALSE	FALSE	FALSE	FALSE	FALSE
P61978	HNRNPK	S	CoV24	cal20c	S__L5F	other	S_WT_CoV24	S_L5F_CoV24	S_L5F_CoV24-S_WT_CoV24	0.0840196	0.0779629	1.07769	4	0.341829	0.695796		0.222222	0	3	3	3	3	6|6|5	5.67	5|2|2|5|6|8|13|14|12|15|11|5|7|6|11|4|4	5|5|5	5	5|2|2|5|6|8|13|14|12|15|11|5|7|6|11|4|4	0	0.74	0.7	0	0.65	0.7	0.00170914	0.992653	0.00515563	0.309808	0.00186192	0.996556	0.00561392	0.311327	qx021644,qx021645,qx021646	qx021652,qx021653,qx021654	FALSE	FALSE	FALSE	FALSE	FALSE	FALSE	FALSE	FALSE	FALSE	FALSE
P62081	RPS7	S	CoV24	cal20c	S__L5F	other	S_WT_CoV24	S_L5F_CoV24	S_L5F_CoV24-S_WT_CoV24	-0.496522	0.189932	-2.61421	4	0.059158	0.363725		0.238095	0	3	3	3	3	12|13|10	11.67	8|9|4|10|9|9|11|19|12|15|19|11|9|14|12|12|11	4|4|7	5	8|9|4|10|9|9|11|19|12|15|19|11|9|14|12|12|11	0	1.02	0.69	0	0.44	0.7	0.00840622	0.989743	0.00708033	0.310269	0.00441045	0.969681	0.00372734	0.301757	qx021644,qx021645,qx021646	qx021652,qx021653,qx021654	FALSE	FALSE	FALSE	FALSE	FALSE	FALSE	FALSE	FALSE	FALSE	FALSE
P62195	PSMC5	S	CoV24	cal20c	S__L5F	other	S_WT_CoV24	S_L5F_CoV24	S_L5F_CoV24-S_WT_CoV24	-0.219937	0.214811	-1.02386	4	0.363778	0.703804		0	0	3	3	3	3	1|1|1	1	0|0|0|0|1|1|0|0|0|1|0|0|0|0|0|0|0	1|1|1	1	0|0|0|0|1|1|0|0|0|1|0|0|0|0|0|0|0	0	5.67	0.7	0	5.67	0.7	0.000342681	0.999066	0.0159668	0.319189	0.000424665	0.996556	0.0197114	0.320982	qx021644,qx021645,qx021646	qx021652,qx021653,qx021654	FALSE	FALSE	FALSE	FALSE	FALSE	FALSE	FALSE	FALSE	FALSE	FALSE
P62244	RPS15A	S	CoV24	cal20c	S__L5F	other	S_WT_CoV24	S_L5F_CoV24	S_L5F_CoV24-S_WT_CoV24	-0.119764	0.218006	-0.549362	3	0.621007	0.872837		0.375	0	2	2	3	3	4|4|5	4.33	2|2|1|3|3|5|2|2|4|4|3|3|1|1|3|1|3	0|2|4	2	2|2|1|3|3|5|2|2|4|4|3|3|1|1|3|1|3	0.03	1.71	0.54	0.01	0.79	0.59	0.00461503	0.998325	0.00828526	0.31372	0.00251248	0.572287	0.00452769	0.179686	qx021644,qx021645,qx021646	qx021653,qx021654	FALSE	FALSE	FALSE	FALSE	FALSE	FALSE	FALSE	FALSE	FALSE	FALSE
P62249	RPS16	S	CoV24	cal20c	S__L5F	other	S_WT_CoV24	S_L5F_CoV24	S_L5F_CoV24-S_WT_CoV24	0.411876	0.29577	1.39256	4	0.23617	0.60708		0.208333	0	3	3	3	3	6|3|6	5	5|4|5|4|3|5|12|8|10|11|7|6|4|6|10|8|6	5|7|5	5.67	5|4|5|4|3|5|12|8|10|11|7|6|4|6|10|8|6	0	0.75	0.7	0	0.85	0.68	0.00472833	0.965078	0.003403	0.300116	0.00662601	0.993804	0.00476226	0.309922	qx021644,qx021645,qx021646	qx021652,qx021653,qx021654	FALSE	FALSE	FALSE	FALSE	FALSE	FALSE	FALSE	FALSE	FALSE	FALSE
P62263	RPS14	S	CoV24	cal20c	S__L5F	other	S_WT_CoV24	S_L5F_CoV24	S_L5F_CoV24-S_WT_CoV24	-0.383012	0.168624	-2.2714	4	0.0855953	0.434561		0.111111	0	3	3	3	3	4|4|6	4.67	2|2|3|3|7|5|4|7|6|9|7|3|3|5|7|6|6	2|4|6	4	2|2|3|3|7|5|4|7|6|9|7|3|3|5|7|6|6	0	0.93	0.66	0	0.8	0.66	0.00426089	0.989763	0.00445077	0.308448	0.00444669	0.9364	0.00464395	0.292117	qx021644,qx021645,qx021646	qx021652,qx021653,qx021654	FALSE	FALSE	FALSE	FALSE	FALSE	FALSE	FALSE	FALSE	FALSE	FALSE
P62266	RPS23	S	CoV24	cal20c	S__L5F	other	S_WT_CoV24	S_L5F_CoV24	S_L5F_CoV24-S_WT_CoV24	-0.471338	0.0825339	-5.71085	4	0.00464952	0.229052		0.229167	0	3	3	3	3	10|8|9	9	6|5|3|5|4|5|9|7|7|8|5|7|6|8|9|6|7	5|6|4	5	6|5|3|5|4|5|9|7|7|8|5|7|6|8|9|6|7	0	1.43	0.65	0	0.79	0.7	0.00875213	0.995641	0.0108474	0.314673	0.00600986	0.987656	0.00747401	0.309881	qx021644,qx021645,qx021646	qx021652,qx021653,qx021654	FALSE	FALSE	FALSE	FALSE	FALSE	FALSE	FALSE	FALSE	FALSE	FALSE
P62269	RPS18	S	CoV24	cal20c	S__L5F	other	S_WT_CoV24	S_L5F_CoV24	S_L5F_CoV24-S_WT_CoV24	0.454032	0.286453	1.58501	4	0.188142	0.550555		0.25	0	3	3	3	3	7|6|6	6.33	7|5|5|4|3|8|8|6|8|6|4|8|4|6|9|7|8	4|4|5	4.33	7|5|5|4|3|8|8|6|8|6|4|8|4|6|9|7|8	0	1.02	0.68	0	0.69	0.7	0.0058047	0.99539	0.0050162	0.310581	0.00490118	0.994205	0.00423873	0.309677	qx021644,qx021645,qx021646	qx021652,qx021653,qx021654	FALSE	FALSE	FALSE	FALSE	FALSE	FALSE	FALSE	FALSE	FALSE	FALSE
P62273	RPS29	S	CoV24	cal20c	S__L5F	other	S_WT_CoV24	S_L5F_CoV24	S_L5F_CoV24-S_WT_CoV24	0.274119	0.860348	0.318614	2	0.780215	0.937448		0.333333	0	1	1	3	3	2|2|3	2.33	2|1|0|2|0|0|5|3|5|4|2|1|1|5|4|1|1	0|2|1	1	2|1|0|2|0|0|5|3|5|4|2|1|1|5|4|1|1	0	1.07	0.6	0	0.46	0.7	0.00574459	0.989763	0.00541849	0.30912	0.00286877	0.586096	0.00271328	0.182705	qx021644,qx021645,qx021646	qx021653,qx021654	FALSE	FALSE	FALSE	FALSE	FALSE	FALSE	FALSE	FALSE	FALSE	FALSE
P62277	RPS13	S	CoV24	cal20c	S__L5F	other	S_WT_CoV24	S_L5F_CoV24	S_L5F_CoV24-S_WT_CoV24	-1.30451	0.341167	-3.82367	3	0.031495	0.283455		0.166667	0	2	2	3	3	2|2|3	2.33	0|1|0|0|0|2|5|5|5|7|5|5|4|6|7|2|5	1|2|0	1	0|1|0|0|0|2|5|5|5|7|5|5|4|6|7|2|5	0	0.67	0.7	0	0.29	0.7	0.00213044	0.989763	0.00352375	0.3078	0.0011242	0.604246	0.00186252	0.187712	qx021644,qx021645,qx021646	qx021652,qx021653	FALSE	FALSE	FALSE	TRUE	FALSE	FALSE	FALSE	FALSE	FALSE	FALSE
P62280	RPS11	S	CoV24	cal20c	S__L5F	other	S_WT_CoV24	S_L5F_CoV24	S_L5F_CoV24-S_WT_CoV24	-0.484987	0.0998632	-4.85651	4	0.00830022	0.229052		0.261905	0	3	3	3	3	7|9|9	8.33	3|3|2|3|5|9|8|11|10|9|8|9|6|9|8|2|4	3|4|7	4.67	3|3|2|3|5|9|8|11|10|9|8|9|6|9|8|2|4	0	1.3	0.66	0	0.73	0.68	0.00732322	0.994757	0.00715691	0.311862	0.0050076	0.952409	0.00490497	0.297239	qx021644,qx021645,qx021646	qx021652,qx021653,qx021654	FALSE	FALSE	FALSE	FALSE	FALSE	FALSE	FALSE	FALSE	FALSE	FALSE
P62633	CNBP	S	CoV24	cal20c	S__L5F	other	S_WT_CoV24	S_L5F_CoV24	S_L5F_CoV24-S_WT_CoV24	0.934688	0.416971	2.24161	4	0.0884634	0.437894		0.1875	0	3	3	3	3	8|7|9	8	12|8|5|5|4|5|12|7|15|12|8|7|6|8|10|0|0	8|10|7	8.33	12|8|5|5|4|5|12|7|15|12|8|7|6|8|10|0|0	0	1.1	0.68	0	1.14	0.67	0.00626171	0.998159	0.00723445	0.312959	0.00807523	0.991702	0.00931018	0.3124	qx021644,qx021645,qx021646	qx021652,qx021653,qx021654	FALSE	FALSE	FALSE	FALSE	FALSE	FALSE	FALSE	FALSE	FALSE	FALSE
P62701	RPS4X	S	CoV24	cal20c	S__L5F	other	S_WT_CoV24	S_L5F_CoV24	S_L5F_CoV24-S_WT_CoV24	-0.578724	0.0668847	-8.65256	4	0.000981425	0.12798		0.15	0	3	3	3	3	8|11|8	9	7|6|5|7|10|8|9|11|11|11|14|7|10|13|12|5|7	5|7|7	6.33	7|6|5|7|10|8|9|11|11|11|14|7|10|13|12|5|7	0	1	0.69	0	0.7	0.7	0.00478123	0.984238	0.00755352	0.308873	0.00409903	0.99732	0.00648275	0.312172	qx021644,qx021645,qx021646	qx021652,qx021653,qx021654	FALSE	FALSE	FALSE	TRUE	FALSE	FALSE	FALSE	FALSE	FALSE	FALSE
P62750	RPL23A	S	CoV24	cal20c	S__L5F	other	S_WT_CoV24	S_L5F_CoV24	S_L5F_CoV24-S_WT_CoV24	-0.446758	0.144659	-3.08834	4	0.0366333	0.316957		0.0833333	0	3	3	3	3	2|3|4	3	1|3|2|2|3|4|9|7|11|12|13|6|5|10|14|7|6	2|3|3	2.67	1|3|2|2|3|4|9|7|11|12|13|6|5|10|14|7|6	0	0.44	0.7	0	0.39	0.7	0.00264925	0.973742	0.0038966	0.303116	0.00290266	0.994797	0.00426775	0.309868	qx021644,qx021645,qx021646	qx021652,qx021653,qx021654	FALSE	FALSE	FALSE	FALSE	FALSE	FALSE	FALSE	FALSE	FALSE	FALSE
P62805	H4C9	S	CoV24	cal20c	S__L5F	other	S_WT_CoV24	S_L5F_CoV24	S_L5F_CoV24-S_WT_CoV24	-2.25813	1.02122	-2.21122	4	0.0915021	0.44496		0.277778	0	3	3	3	3	7|6|12	8.33	0|4|5|5|0|20|7|16|17|11|1|3|6|0|12|1|2	4|3|2	3	0|4|5|5|0|20|7|16|17|11|1|3|6|0|12|1|2	0	1.29	0.64	0	0.46	0.7	0.0110967	0.96935	0.0111077	0.306754	0.00511014	0.945498	0.00514606	0.295273	qx021644,qx021645,qx021646	qx021652,qx021653,qx021654	FALSE	FALSE	FALSE	FALSE	FALSE	FALSE	FALSE	FALSE	FALSE	FALSE
P62826	RAN	S	CoV24	cal20c	S__L5F	other	S_WT_CoV24	S_L5F_CoV24	S_L5F_CoV24-S_WT_CoV24	-0.233477	0.177135	-1.31807	4	0.257893	0.60708		0.266667	0	3	3	3	3	4|4|5	4.33	5|3|1|3|2|3|1|5|4|5|2|1|1|1|4|3|3	5|4|4	4.33	5|3|1|3|2|3|1|5|4|5|2|1|1|1|4|3|3	0.01	1.57	0.57	0.01	1.57	0.57	0.00277757	0.998325	0.0108466	0.315465	0.00349112	0.982491	0.0135951	0.312468	qx021644,qx021645,qx021646	qx021652,qx021653,qx021654	FALSE	FALSE	FALSE	FALSE	FALSE	FALSE	FALSE	FALSE	FALSE	FALSE
P62829	RPL23	S	CoV24	cal20c	S__L5F	other	S_WT_CoV24	S_L5F_CoV24	S_L5F_CoV24-S_WT_CoV24	0.180073	0.152299	1.18236	4	0.302543	0.651126		0.166667	0	3	3	3	3	6|8|8	7.33	5|6|6|6|7|8|8|10|10|6|11|5|6|11|10|6|6	3|5|8	5.33	5|6|6|6|7|8|8|10|10|6|11|5|6|11|10|6|6	0	0.98	0.68	0	0.71	0.68	0.00727101	0.993187	0.00717591	0.311391	0.00642277	0.94574	0.00634408	0.296176	qx021644,qx021645,qx021646	qx021652,qx021653,qx021654	FALSE	FALSE	FALSE	FALSE	FALSE	FALSE	FALSE	FALSE	FALSE	FALSE
P62841	RPS15	S	CoV24	cal20c	S__L5F	other	S_WT_CoV24	S_L5F_CoV24	S_L5F_CoV24-S_WT_CoV24	-0.232909	0.254488	-0.915206	4	0.411864	0.738001		0.388889	0	3	3	3	3	2|1|3	2	2|2|1|4|0|0|4|3|4|2|4|2|1|2|2|1|4	1|3|4	2.67	2|2|1|4|0|0|4|3|4|2|4|2|1|2|2|1|4	0	0.89	0.6	0.02	1.19	0.56	0.00188657	0.934195	0.00365328	0.290743	0.00306009	0.905534	0.00591232	0.283456	qx021644,qx021645,qx021646	qx021652,qx021653,qx021654	FALSE	FALSE	FALSE	FALSE	FALSE	FALSE	FALSE	FALSE	FALSE	FALSE
P62847	RPS24	S	CoV24	cal20c	S__L5F	other	S_WT_CoV24	S_L5F_CoV24	S_L5F_CoV24-S_WT_CoV24	-0.765338	0.0950699	-8.05026	4	0.00129272	0.12798		0.266667	0	3	3	3	3	4|5|6	5	4|3|2|3|4|4|7|8|8|10|8|6|7|6|7|6|7	3|3|3	3	4|3|2|3|4|4|7|8|8|10|8|6|7|6|7|6|7	0	0.85	0.68	0	0.51	0.7	0.00519954	0.992278	0.00779846	0.311524	0.00388904	0.996556	0.0058444	0.311497	qx021644,qx021645,qx021646	qx021652,qx021653,qx021654	FALSE	FALSE	FALSE	TRUE	FALSE	FALSE	FALSE	FALSE	FALSE	FALSE
P62851	RPS25	S	CoV24	cal20c	S__L5F	other	S_WT_CoV24	S_L5F_CoV24	S_L5F_CoV24-S_WT_CoV24	0.765638	0.454698	1.68384	4	0.167499	0.539672		0.1	0	3	3	3	3	7|5|7	6.33	8|6|6|6|7|9|9|2|8|8|5|6|2|5|6|7|5	6|6|8	6.67	8|6|6|6|7|9|9|2|8|8|5|6|2|5|6|7|5	0	1.03	0.67	0	1.08	0.67	0.00702088	0.991948	0.00641229	0.310483	0.00916105	0.991526	0.00835062	0.311694	qx021644,qx021645,qx021646	qx021652,qx021653,qx021654	FALSE	FALSE	FALSE	FALSE	FALSE	FALSE	FALSE	FALSE	FALSE	FALSE
P62857	RPS28	S	CoV24	cal20c	S__L5F	other	S_WT_CoV24	S_L5F_CoV24	S_L5F_CoV24-S_WT_CoV24	0.536489	0.26962	1.98979	4	0.117479	0.465215		0.166667	0	3	3	3	3	3|2|6	3.67	4|4|4|4|3|3|5|2|3|3|3|3|1|3|5|5|3	2|3|5	3.33	4|4|4|4|3|3|5|2|3|3|3|3|1|3|5|5|3	0	1.07	0.6	0	0.98	0.62	0.00724002	0.923576	0.00787735	0.290394	0.00816612	0.949575	0.00887604	0.299106	qx021644,qx021645,qx021646	qx021652,qx021653,qx021654	FALSE	FALSE	FALSE	FALSE	FALSE	FALSE	FALSE	FALSE	FALSE	FALSE
P62861	FAU	S	CoV24	cal20c	S__L5F	other	S_WT_CoV24	S_L5F_CoV24	S_L5F_CoV24-S_WT_CoV24	-0.155604	0.152868	-1.0179	4	0.366285	0.70412		0.0833333	0	3	3	3	3	3|2|3	2.67	2|3|2|3|2|1|4|5|4|4|4|3|4|1|3|5|5	1|4|3	2.67	2|3|2|3|2|1|4|5|4|4|4|3|4|1|3|5|5	0	0.82	0.7	0	0.82	0.63	0.00277624	0.988071	0.00592467	0.308927	0.00331619	0.911796	0.00706879	0.286182	qx021644,qx021645,qx021646	qx021652,qx021653,qx021654	FALSE	FALSE	FALSE	FALSE	FALSE	FALSE	FALSE	FALSE	FALSE	FALSE
P62888	RPL30	S	CoV24	cal20c	S__L5F	other	S_WT_CoV24	S_L5F_CoV24	S_L5F_CoV24-S_WT_CoV24	0.170394	0.194679	0.875259	4	0.430843	0.751603		0.12963	0	3	3	3	3	9|9|8	8.67	7|8|6|6|8|12|10|10|9|9|6|8|7|7|9|4|4	6|7|9	7.33	7|8|6|6|8|12|10|10|9|9|6|8|7|7|9|4|4	0	1.13	0.68	0	0.96	0.68	0.0105106	0.995578	0.00819165	0.312844	0.0108967	0.991689	0.00849001	0.311851	qx021644,qx021645,qx021646	qx021652,qx021653,qx021654	FALSE	FALSE	FALSE	FALSE	FALSE	FALSE	FALSE	FALSE	FALSE	FALSE
P62899	RPL31	S	CoV24	cal20c	S__L5F	other	S_WT_CoV24	S_L5F_CoV24	S_L5F_CoV24-S_WT_CoV24	-0.218892	0.167812	-1.30439	4	0.262091	0.60708		0.166667	0	3	3	3	3	3|3|3	3	2|2|2|2|2|4|7|5|7|5|7|6|6|5|6|3|5	2|2|2	2	2|2|2|2|2|4|7|5|7|5|7|6|6|5|6|3|5	0	0.67	0.7	0	0.45	0.7	0.00333908	0.999066	0.0053721	0.311944	0.00275862	0.996556	0.00444237	0.310529	qx021644,qx021645,qx021646	qx021652,qx021653,qx021654	FALSE	FALSE	FALSE	FALSE	FALSE	FALSE	FALSE	FALSE	FALSE	FALSE
P62910	RPL32	S	CoV24	cal20c	S__L5F	other	S_WT_CoV24	S_L5F_CoV24	S_L5F_CoV24-S_WT_CoV24	-0.136699	0.251769	-0.542956	2	0.64158	0.885247		0.333333	0	1	1	3	3	1|1|1	1	0|0|0|0|1|3|0|4|4|5|1|2|1|1|2|1|1	1|2|1	1.33	0|0|0|0|1|3|0|4|4|5|1|2|1|1|2|1|1	0	0.65	0.7	0.01	0.87	0.57	0.00103058	0.999066	0.00302333	0.31032	0.00166724	0.963338	0.00488193	0.300575	qx021644,qx021645,qx021646	qx021652,qx021653,qx021654	FALSE	FALSE	FALSE	FALSE	FALSE	FALSE	FALSE	FALSE	FALSE	FALSE
P62913	RPL11	S	CoV24	cal20c	S__L5F	other	S_WT_CoV24	S_L5F_CoV24	S_L5F_CoV24-S_WT_CoV24	0.0398848	0.163379	0.244125	4	0.819145	0.946828		0.185185	0	3	3	3	3	8|7|7	7.33	5|4|5|6|5|8|10|11|12|10|8|4|6|9|9|4|6	7|7|8	7.33	5|4|5|6|5|8|10|11|12|10|8|4|6|9|9|4|6	0	1.02	0.68	0	1.02	0.68	0.00573844	0.996182	0.00687691	0.3121	0.00709113	0.996404	0.0084842	0.313279	qx021644,qx021645,qx021646	qx021652,qx021653,qx021654	FALSE	FALSE	FALSE	FALSE	FALSE	FALSE	FALSE	FALSE	FALSE	FALSE
P62937	PPIA	S	CoV24	cal20c	S__L5F	other	S_WT_CoV24	S_L5F_CoV24	S_L5F_CoV24-S_WT_CoV24	-0.304571	0.178398	-1.70726	4	0.162964	0.533335		0.19697	0	3	3	3	3	11|12|10	11	4|5|6|3|10|9|9|11|10|9|10|6|7|9|10|7|8	7|8|10	8.33	4|5|6|3|10|9|9|11|10|9|10|6|7|9|10|7|8	0	1.41	0.67	0	1.07	0.68	0.00930374	0.993852	0.0097943	0.313403	0.00863959	0.993686	0.00910149	0.312873	qx021644,qx021645,qx021646	qx021652,qx021653,qx021654	FALSE	FALSE	FALSE	FALSE	FALSE	FALSE	FALSE	FALSE	FALSE	FALSE
P62942	FKBP1A	S	CoV24	cal20c	S__L5F	other	S_WT_CoV24	S_L5F_CoV24	S_L5F_CoV24-S_WT_CoV24	-0.129396	0.325549	-0.397471	4	0.711318	0.923213		0.333333	0	3	3	3	3	1|3|1	1.67	2|2|2|2|3|3|4|6|7|6|5|3|1|3|6|3|3	3|2|2	2.33	2|2|2|2|3|3|4|6|7|6|5|3|1|3|6|3|3	0	0.46	0.7	0	0.65	0.7	0.0021798	0.850744	0.00950808	0.269011	0.00378939	0.962343	0.0164137	0.308186	qx021644,qx021645,qx021646	qx021652,qx021653,qx021654	FALSE	FALSE	FALSE	FALSE	FALSE	FALSE	FALSE	FALSE	FALSE	FALSE
P62979	RPS27A	S	CoV24	cal20c	S__L5F	other	S_WT_CoV24	S_L5F_CoV24	S_L5F_CoV24-S_WT_CoV24	0.129362	0.202279	0.639522	4	0.557273	0.852434		0.111111	0	3	3	3	3	2|2|2	2	2|2|3|2|2|3|6|3|4|4|3|3|2|3|5|0|1	2|2|2	2	2|2|3|2|2|3|6|3|4|4|3|3|2|3|5|0|1	0	0.71	0.7	0	0.71	0.7	0.0017837	0.999066	0.00515778	0.311788	0.00221043	0.996556	0.00638386	0.311857	qx021644,qx021645,qx021646	qx021652,qx021653,qx021654	FALSE	FALSE	FALSE	FALSE	FALSE	FALSE	FALSE	FALSE	FALSE	FALSE
P62987	UBA52	S	CoV24	cal20c	S__L5F	other	S_WT_CoV24	S_L5F_CoV24	S_L5F_CoV24-S_WT_CoV24	0.266813	0.499543	0.534114	4	0.621566	0.872837		0	0	3	3	3	3	2|2|4	2.67	2|3|2|4|2|3|4|3|3|4|4|3|4|4|4|0|0	2|2|2	2	2|3|2|4|2|3|4|3|3|4|4|3|4|4|4|0|0	0	0.93	0.62	0	0.69	0.7	0.00285264	0.960545	0.00787405	0.301772	0.00269397	0.996556	0.00743934	0.312583	qx021644,qx021645,qx021646	qx021652,qx021653,qx021654	FALSE	FALSE	FALSE	FALSE	FALSE	FALSE	FALSE	FALSE	FALSE	FALSE
P63173	RPL38	S	CoV24	cal20c	S__L5F	other	S_WT_CoV24	S_L5F_CoV24	S_L5F_CoV24-S_WT_CoV24	-0.289243	0.334984	-0.863455	4	0.436587	0.751689		0.121212	0	3	3	3	3	15|18|20	17.67	18|14|14|16|21|20|19|15|18|19|18|15|12|13|16|16|12	14|19|17	16.67	18|14|14|16|21|20|19|15|18|19|18|15|12|13|16|16|12	0	1.09	0.7	0	1.03	0.7	0.0349795	0.996289	0.00920246	0.313902	0.0406155	0.999168	0.0106694	0.315829	qx021644,qx021645,qx021646	qx021652,qx021653,qx021654	FALSE	FALSE	FALSE	FALSE	FALSE	FALSE	FALSE	FALSE	FALSE	FALSE
P63220	RPS21	S	CoV24	cal20c	S__L5F	other	S_WT_CoV24	S_L5F_CoV24	S_L5F_CoV24-S_WT_CoV24	0.113148	0.183477	0.616689	3	0.58108	0.868351		0.388889	0	3	3	2	2	3|0|3	2	4|2|2|1|2|2|2|1|1|3|2|1|0|1|1|2|1	1|4|4	3	4|2|2|1|2|2|2|1|1|3|2|1|0|1|1|2|1	0.05	1.21	0.51	0.16	1.82	0.43	0.00328856	0.630004	0.00775926	0.199714	0.00598044	0.900146	0.0140216	0.28737	qx021644,qx021646	qx021652,qx021653,qx021654	FALSE	FALSE	FALSE	FALSE	FALSE	FALSE	FALSE	FALSE	FALSE	FALSE
P63241	EIF5A	S	CoV24	cal20c	S__L5F	other	S_WT_CoV24	S_L5F_CoV24	S_L5F_CoV24-S_WT_CoV24	0.364065	0.225605	1.61373	4	0.181884	0.549714		0.416667	0	3	3	3	3	0|4|0	1.33	0|0|0|0|0|0|0|1|0|0|0|0|1|0|0|0|1	1|1|0	0.67	0|0|0|0|0|0|0|1|0|0|0|0|1|0|0|0|1	0.33	7.56	0.22	0	3.78	0.7	0.00125052	9.10239e-11	0.0184172	0.0126326	0.000760326	0.626329	0.0112793	0.200978	qx021645	qx021652,qx021653	FALSE	FALSE	FALSE	FALSE	FALSE	FALSE	FALSE	FALSE	FALSE	FALSE
P63244	RACK1	S	CoV24	cal20c	S__L5F	other	S_WT_CoV24	S_L5F_CoV24	S_L5F_CoV24-S_WT_CoV24	0.12619	0.247909	0.509017	4	0.637534	0.882739		0.266667	0	3	3	3	3	8|3|9	6.67	7|3|3|2|2|10|6|2|5|7|0|0|0|0|1|4|2	3|8|3	4.67	7|3|3|2|2|10|6|2|5|7|0|0|0|0|1|4|2	0.18	2.1	0.42	0.06	1.47	0.51	0.00288878	0.928096	0.00904288	0.292562	0.00246234	0.917221	0.00771826	0.288296	qx021644,qx021645,qx021646	qx021652,qx021653,qx021654	FALSE	FALSE	FALSE	FALSE	FALSE	FALSE	FALSE	FALSE	FALSE	FALSE
P63261	ACTG1	S	CoV24	cal20c	S__L5F	other	S_WT_CoV24	S_L5F_CoV24	S_L5F_CoV24-S_WT_CoV24	-0.299621	0.00462351	-64.8038	1	0.00982303	0.229052		0.5	0	2	2	1	1	0|1|0	0.33	1|0|0|0|0|1|1|1|0|0|1|0|0|0|1|0|0	0|1|1	0.67	1|0|0|0|0|1|1|1|0|0|1|0|0|0|1|0|0	0	0.94	0.7	0	1.89	0.7	0.000128386	9.10239e-11	0.00572384	0.00392451	0.000287967	0.630654	0.0127477	0.203316	qx021645	qx021653,qx021654	FALSE	FALSE	FALSE	FALSE	FALSE	FALSE	FALSE	FALSE	FALSE	FALSE
P68036	UBE2L3	S	CoV24	cal20c	S__L5F	other	S_WT_CoV24	S_L5F_CoV24	S_L5F_CoV24-S_WT_CoV24	0.0858252	0.163472	0.525014	3	0.635902	0.882739		0.166667	0	2	2	3	3	1|1|1	1	1|0|1|1|1|2|1|1|1|1|1|1|1|0|1|1|1	0|1|1	0.67	1|0|1|1|1|2|1|1|1|1|1|1|1|0|1|1|1	0	1.06	0.7	0	0.71	0.7	0.000903432	0.999066	0.0109307	0.31574	0.000701217	0.630654	0.00850493	0.20041	qx021644,qx021645,qx021646	qx021653,qx021654	FALSE	FALSE	FALSE	FALSE	FALSE	FALSE	FALSE	FALSE	FALSE	FALSE
P68104	EEF1A1	S	CoV24	cal20c	S__L5F	other	S_WT_CoV24	S_L5F_CoV24	S_L5F_CoV24-S_WT_CoV24	-0.166791	0.16258	-1.0259	4	0.362924	0.703804		0.153846	0	3	3	3	3																							FALSE	FALSE	FALSE	FALSE	FALSE	FALSE	FALSE	FALSE	FALSE	FALSE
P68363	TUBA1B	S	CoV24	cal20c	S__L5F	other	S_WT_CoV24	S_L5F_CoV24	S_L5F_CoV24-S_WT_CoV24	-0.270774	0.167082	-1.62061	4	0.180418	0.549714		0	0	3	3	3	3																							FALSE	FALSE	FALSE	FALSE	FALSE	FALSE	FALSE	FALSE	FALSE	FALSE
P68371	TUBB4B	S	CoV24	cal20c	S__L5F	other	S_WT_CoV24	S_L5F_CoV24	S_L5F_CoV24-S_WT_CoV24	-0.391422	0.226845	-1.7255	2	0.226579	0.606253		0.333333	0	2	2	2	2	0|1|1	0.67	0|0|0|0|0|0|1|0|1|1|1|0|0|1|0|0|0	1|0|1	0.67	0|0|0|0|0|0|1|0|1|1|1|0|0|1|0|0|0	0	2.27	0.7	0	2.27	0.7	0.000205809	0.629728	0.00710898	0.199165	0.000269101	0.628297	0.00927491	0.200208	qx021645,qx021646	qx021652,qx021654	FALSE	FALSE	FALSE	FALSE	FALSE	FALSE	FALSE	FALSE	FALSE	FALSE
P68400	CSNK2A1	S	CoV24	cal20c	S__L5F	other	S_WT_CoV24	S_L5F_CoV24	S_L5F_CoV24-S_WT_CoV24	-0.0882478	0.279017	-0.316281	3	0.772518	0.937448		0.166667	0	2	2	3	3																							FALSE	FALSE	FALSE	FALSE	FALSE	FALSE	FALSE	FALSE	FALSE	FALSE
P78347	GTF2I	S	CoV24	cal20c	S__L5F	other	S_WT_CoV24	S_L5F_CoV24	S_L5F_CoV24-S_WT_CoV24	-0.0107061	0.239201	-0.0447579	4	0.966446	0.988512		0.25	0	3	3	3	3	7|5|5	5.67	4|2|0|1|4|2|1|1|3|1|1|0|0|0|1|0|0	3|5|5	4.33	4|2|0|1|4|2|1|1|3|1|1|0|0|0|1|0|0	0.82	4.59	0.02	0.59	3.51	0.12	0.000792314	0.984173	0.0312945	0.325104	0.000734686	0.989431	0.0290845	0.325211	qx021644,qx021645,qx021646	qx021652,qx021653,qx021654	FALSE	TRUE	FALSE	FALSE	FALSE	FALSE	TRUE	FALSE	FALSE	FALSE
P78371	CCT2	S	CoV24	cal20c	S__L5F	other	S_WT_CoV24	S_L5F_CoV24	S_L5F_CoV24-S_WT_CoV24	-0.381789	0.0859622	-4.44136	4	0.0113221	0.229052		0.214286	0	3	3	3	3	8|9|13	10	2|5|6|5|5|8|0|1|1|2|1|0|0|1|1|0|1	6|8|6	6.67	2|5|6|5|5|8|0|1|1|2|1|0|0|1|1|0|1	0.79	4.36	0.02	0.41	2.91	0.18	0.0025764	0.987302	0.015181	0.315034	0.00213049	0.995687	0.0125866	0.31584	qx021644,qx021645,qx021646	qx021652,qx021653,qx021654	FALSE	TRUE	FALSE	FALSE	FALSE	FALSE	TRUE	FALSE	FALSE	FALSE
P83731	RPL24	S	CoV24	cal20c	S__L5F	other	S_WT_CoV24	S_L5F_CoV24	S_L5F_CoV24-S_WT_CoV24	-0.390256	0.0896916	-4.35109	4	0.0121467	0.229052		0.2	0	3	3	3	3	4|4|5	4.33	4|2|2|1|1|4|3|2|4|7|4|3|4|5|6|4|3	5|4|3	4	4|2|2|1|1|4|3|2|4|7|4|3|4|5|6|4|3	0	1.25	0.62	0	1.15	0.62	0.00382136	0.998325	0.0106603	0.315344	0.00445069	0.964765	0.0123942	0.306182	qx021644,qx021645,qx021646	qx021652,qx021653,qx021654	FALSE	FALSE	FALSE	FALSE	FALSE	FALSE	FALSE	FALSE	FALSE	FALSE
P83881	RPL36A	S	CoV24	cal20c	S__L5F	other	S_WT_CoV24	S_L5F_CoV24	S_L5F_CoV24-S_WT_CoV24	-0.245323	0.201795	-1.2157	4	0.290939	0.63653		0.166667	0	3	3	3	3	4|3|4	3.67	3|2|3|1|4|5|2|3|2|2|1|2|3|1|2|2|3	3|5|3	3.67	3|2|3|1|4|5|2|3|2|2|1|2|3|1|2|2|3	0.02	1.52	0.56	0.03	1.52	0.53	0.00479593	0.994239	0.0265455	0.324978	0.0058733	0.982636	0.032316	0.325361	qx021644,qx021645,qx021646	qx021652,qx021653,qx021654	FALSE	FALSE	FALSE	FALSE	FALSE	FALSE	FALSE	FALSE	FALSE	FALSE
P84090	ERH	S	CoV24	cal20c	S__L5F	other	S_WT_CoV24	S_L5F_CoV24	S_L5F_CoV24-S_WT_CoV24	-0.845191	0.247856	-3.41001	4	0.0270272	0.273682		0.166667	0	3	3	3	3	5|7|5	5.67	7|6|5|8|7|6|1|2|3|4|3|3|2|2|4|2|1	4|3|6	4.33	7|6|5|8|7|6|1|2|3|4|3|3|2|2|4|2|1	0	1.46	0.6	0	1.12	0.63	0.00761473	0.982704	0.00952568	0.309769	0.00718884	0.961308	0.0089977	0.302803	qx021644,qx021645,qx021646	qx021652,qx021653,qx021654	FALSE	FALSE	FALSE	TRUE	FALSE	FALSE	FALSE	FALSE	FALSE	FALSE
P84098	RPL19	S	CoV24	cal20c	S__L5F	other	S_WT_CoV24	S_L5F_CoV24	S_L5F_CoV24-S_WT_CoV24	-0.0972538	0.175236	-0.554989	4	0.608474	0.872837		0	0	3	3	3	3	1|1|2	1.33	0|1|1|0|1|3|1|7|4|5|1|0|2|2|5|3|5	1|1|1	1	0|1|1|0|1|3|1|7|4|5|1|0|2|2|5|3|5	0	0.55	0.7	0	0.41	0.7	0.000931473	0.960545	0.00342231	0.298708	0.000879663	0.996556	0.00323257	0.309689	qx021644,qx021645,qx021646	qx021652,qx021653,qx021654	FALSE	FALSE	FALSE	FALSE	FALSE	FALSE	FALSE	FALSE	FALSE	FALSE
P84103	SRSF3	S	CoV24	cal20c	S__L5F	other	S_WT_CoV24	S_L5F_CoV24	S_L5F_CoV24-S_WT_CoV24	-0.416319	0.261693	-1.59087	4	0.186849	0.550555		0.305556	0	3	3	3	3	4|5|6	5	4|3|3|4|6|4|7|7|10|10|6|6|5|9|4|2|7	4|5|4	4.33	4|3|3|4|6|4|7|7|10|10|6|6|5|9|4|2|7	0	0.88	0.67	0	0.76	0.7	0.0042167	0.992278	0.00647871	0.310614	0.00452634	0.997374	0.00695114	0.312512	qx021644,qx021645,qx021646	qx021652,qx021653,qx021654	FALSE	FALSE	FALSE	FALSE	FALSE	FALSE	FALSE	FALSE	FALSE	FALSE
Q00059	TFAM	S	CoV24	cal20c	S__L5F	other	S_WT_CoV24	S_L5F_CoV24	S_L5F_CoV24-S_WT_CoV24	-0.0995946	0.251405	-0.396152	3	0.718487	0.923213		0.388889	0	2	2	3	3	3|2|3	2.67	3|2|1|2|2|3|2|6|4|4|3|2|2|4|4|3|2	0|2|1	1	3|2|1|2|2|3|2|6|4|4|3|2|2|4|4|3|2	0	0.93	0.63	0	0.35	0.7	0.00150098	0.988071	0.00684725	0.309552	0.000653054	0.586096	0.00299071	0.182882	qx021644,qx021645,qx021646	qx021653,qx021654	FALSE	FALSE	FALSE	FALSE	FALSE	FALSE	FALSE	FALSE	FALSE	FALSE
Q00325	SLC25A3	S	CoV24	cal20c	S__L5F	other	S_WT_CoV24	S_L5F_CoV24	S_L5F_CoV24-S_WT_CoV24	0.037916	0.31078	0.122003	4	0.90878	0.97264		0.166667	0	3	3	3	3	4|2|2	2.67	1|1|1|0|1|2|2|1|1|1|1|0|0|3|1|0|1	2|3|4	3	1|1|1|0|1|2|2|1|1|1|1|0|0|3|1|0|1	0.35	2.67	0.2	0.44	3	0.17	0.00103134	0.939727	0.00357476	0.292391	0.0014037	0.976839	0.00485915	0.304724	qx021644,qx021645,qx021646	qx021652,qx021653,qx021654	FALSE	FALSE	FALSE	FALSE	FALSE	FALSE	FALSE	FALSE	FALSE	FALSE
Q00688	FKBP3	S	CoV24	cal20c	S__L5F	other	S_WT_CoV24	S_L5F_CoV24	S_L5F_CoV24-S_WT_CoV24	-0.332715	0.394049	-0.84435	4	0.446014	0.758033		0.214286	0	3	3	3	3	6|7|5	6	7|7|6|11|8|9|4|7|2|12|7|3|2|3|2|9|7	6|10|4	6.67	7|7|6|11|8|9|4|7|2|12|7|3|2|3|2|9|7	0	0.96	0.68	0	1.07	0.65	0.00374766	0.98576	0.00852872	0.310006	0.00506469	0.948389	0.0114915	0.300514	qx021644,qx021645,qx021646	qx021652,qx021653,qx021654	FALSE	FALSE	FALSE	FALSE	FALSE	FALSE	FALSE	FALSE	FALSE	FALSE
Q00839	HNRNPU	S	CoV24	cal20c	S__L5F	other	S_WT_CoV24	S_L5F_CoV24	S_L5F_CoV24-S_WT_CoV24	-0.794895	0.322774	-2.4627	4	0.0694897	0.387577		0.277778	0	3	3	3	3	4|2|7	4.33	0|1|1|5|1|12|2|22|18|12|3|2|2|0|11|0|0	3|4|1	2.67	0|1|1|5|1|12|2|22|18|12|3|2|2|0|11|0|0	0	0.8	0.66	0	0.49	0.7	0.000715812	0.912421	0.00525031	0.285113	0.000556677	0.889013	0.00408786	0.277093	qx021644,qx021645,qx021646	qx021652,qx021653,qx021654	FALSE	FALSE	FALSE	FALSE	FALSE	FALSE	FALSE	FALSE	FALSE	FALSE
Q01105	SET	S	CoV24	cal20c	S__L5F	other	S_WT_CoV24	S_L5F_CoV24	S_L5F_CoV24-S_WT_CoV24	-0.184319	0.137899	-1.33662	4	0.252306	0.60708		0.183333	0	3	3	3	3	3|5|3	3.67	2|2|1|0|4|2|0|3|4|2|4|1|1|3|0|0|1	3|3|2	2.67	2|2|1|0|4|2|0|3|4|2|4|1|1|3|0|0|1	0.19	2.08	0.41	0.04	1.51	0.53	0.00177129	0.963902	0.011334	0.305173	0.00159282	0.977429	0.0102036	0.30857	qx021644,qx021645,qx021646	qx021652,qx021653,qx021654	FALSE	FALSE	FALSE	FALSE	FALSE	FALSE	FALSE	FALSE	FALSE	FALSE
Q01130	SRSF2	S	CoV24	cal20c	S__L5F	other	S_WT_CoV24	S_L5F_CoV24	S_L5F_CoV24-S_WT_CoV24	-0.258688	0.265703	-0.973599	4	0.385386	0.71296		0	0	3	3	3	3	5|3|4	4	3|2|1|4|2|2|3|4|2|5|5|3|2|3|4|4|4	1|1|2	1.33	3|2|1|4|2|2|3|4|2|5|5|3|2|3|4|4|4	0	1.28	0.61	0	0.43	0.7	0.00251544	0.980276	0.0178283	0.314681	0.00103049	0.95259	0.0073813	0.298969	qx021644,qx021645,qx021646	qx021652,qx021653,qx021654	FALSE	FALSE	FALSE	FALSE	FALSE	FALSE	FALSE	FALSE	FALSE	FALSE
Q01844	EWSR1	S	CoV24	cal20c	S__L5F	other	S_WT_CoV24	S_L5F_CoV24	S_L5F_CoV24-S_WT_CoV24	-0.00580131	0.225193	-0.0257615	4	0.980682	0.988512		0	0	3	3	3	3	3|3|4	3.33	3|2|2|2|2|4|2|0|0|0|1|3|1|2|2|0|2	3|3|4	3.33	3|2|2|2|2|4|2|0|0|0|1|3|1|2|2|0|2	0.13	2.02	0.45	0.13	2.02	0.45	0.000702478	0.99615	0.0138921	0.316869	0.000872813	0.991526	0.0172026	0.317713	qx021644,qx021645,qx021646	qx021652,qx021653,qx021654	FALSE	FALSE	FALSE	FALSE	FALSE	FALSE	FALSE	FALSE	FALSE	FALSE
Q02978	SLC25A11	S	CoV24	cal20c	S__L5F	other	S_WT_CoV24	S_L5F_CoV24	S_L5F_CoV24-S_WT_CoV24	0.346191	0.121387	2.85196	4	0.0463039	0.358058		0.0555556	0	3	3	3	3	3|3|3	3	1|1|1|1|2|3|0|0|0|1|0|0|0|1|0|0|0	4|3|4	3.67	1|1|1|1|2|3|0|0|0|1|0|0|0|1|0|0|0	0.7	4.64	0.04	0.84	5.67	0.02	0.00132925	0.999066	0.00558056	0.312075	0.00202864	0.98234	0.00849182	0.308915	qx021644,qx021645,qx021646	qx021652,qx021653,qx021654	FALSE	TRUE	FALSE	FALSE	FALSE	FALSE	TRUE	FALSE	FALSE	FALSE
Q04837	SSBP1	S	CoV24	cal20c	S__L5F	other	S_WT_CoV24	S_L5F_CoV24	S_L5F_CoV24-S_WT_CoV24	10				0	0	oneConditionMissing			3	3			0|2|1	1	0|0|0|0|0|0|0|0|0|0|0|1|2|0|0|2|2	1|1|1	1	0|0|0|0|0|0|0|0|0|0|0|1|2|0|0|2|2	0.2	2.43	0.4	0	2.43	0.7	0.000944121	0.564174	0.0145723	0.18406	0.00116496	0.996556	0.0179197	0.319758	qx021645,qx021646	qx021652,qx021653,qx021654	FALSE	FALSE	FALSE	TRUE	FALSE	FALSE	FALSE	FALSE	FALSE	FALSE
Q05519	SRSF11	S	CoV24	cal20c	S__L5F	other	S_WT_CoV24	S_L5F_CoV24	S_L5F_CoV24-S_WT_CoV24	0.126478	0.0710334	1.78055	1	0.325774	0.682574		0.5	0	2	2	1	1	0|2|0	0.67	2|0|1|1|1|0|6|5|1|4|4|5|4|3|5|3|8	1|1|0	0.67	2|0|1|1|1|0|6|5|1|4|4|5|4|3|5|3|8	0	0.21	0.7	0	0.21	0.7	0.000198946	9.10239e-11	0.00485315	0.00332807	0.000241922	0.626329	0.00589535	0.197284	qx021645	qx021652,qx021653	FALSE	FALSE	FALSE	FALSE	FALSE	FALSE	FALSE	FALSE	FALSE	FALSE
Q06830	PRDX1	S	CoV24	cal20c	S__L5F	other	S_WT_CoV24	S_L5F_CoV24	S_L5F_CoV24-S_WT_CoV24	0.0243313	0.214284	0.113547	4	0.915068	0.97264		0.233333	0	3	3	3	3	2|4|5	3.67	6|5|5|4|5|6|8|5|9|9|6|5|5|4|10|7|5	2|5|9	5.33	6|5|5|4|5|6|8|5|9|9|6|5|5|4|10|7|5	0	0.6	0.7	0	0.87	0.66	0.00253702	0.951146	0.00324425	0.295696	0.00447279	0.87842	0.00570551	0.274957	qx021644,qx021645,qx021646	qx021652,qx021653,qx021654	FALSE	FALSE	FALSE	FALSE	FALSE	FALSE	FALSE	FALSE	FALSE	FALSE
Q07021	C1QBP	S	CoV24	cal20c	S__L5F	other	S_WT_CoV24	S_L5F_CoV24	S_L5F_CoV24-S_WT_CoV24	0.569624	0.648033	0.879005	4	0.429033	0.751603		0	0	3	3	3	3	1|2|2	1.67	1|2|2|3|3|2|0|1|1|2|1|0|2|1|0|0|1	4|6|1	3.67	1|2|2|3|3|2|0|1|1|2|1|0|2|1|0|0|1	0.04	1.29	0.52	0.47	2.83	0.16	0.000818133	0.963002	0.00418942	0.299992	0.00223054	0.842194	0.0113399	0.267629	qx021644,qx021645,qx021646	qx021652,qx021653,qx021654	FALSE	FALSE	FALSE	FALSE	FALSE	FALSE	FALSE	FALSE	FALSE	FALSE
Q07065	CKAP4	S	CoV24	cal20c	S__L5F	other	S_WT_CoV24	S_L5F_CoV24	S_L5F_CoV24-S_WT_CoV24	0.0431049	0.131438	0.327948	4	0.759399	0.935715		0.333333	0	3	3	3	3	4|4|5	4.33	0|0|0|0|1|1|0|0|0|0|0|0|0|0|0|0|0	3|3|4	3.33	0|0|0|0|1|1|0|0|0|0|0|0|0|0|0|0|0	1	36.83	0	0.99	28.33	0	0.000996602	0.998325	0.0448196	0.338743	0.000951105	0.991526	0.0428612	0.335303	qx021644,qx021645,qx021646	qx021652,qx021653,qx021654	FALSE	TRUE	FALSE	FALSE	FALSE	FALSE	TRUE	FALSE	FALSE	FALSE
Q08209	PPP3CA	S	CoV24	cal20c	S__L5F	other	S_WT_CoV24	S_L5F_CoV24	S_L5F_CoV24-S_WT_CoV24	-0.131303	0.201746	-0.650834	3	0.561557	0.852434		0.166667	0	2	2	3	3	3|4|2	3	2|2|2|0|2|2|2|2|0|0|0|3|0|0|1|2|2	2|1|2	1.67	2|2|2|0|2|2|2|2|0|0|0|3|0|0|1|2|2	0.27	2.32	0.36	0.04	1.29	0.52	0.000810154	0.955759	0.0550834	0.332645	0.000560775	0.944476	0.0387855	0.31799	qx021644,qx021645,qx021646	qx021652,qx021653,qx021654	FALSE	FALSE	FALSE	FALSE	FALSE	FALSE	FALSE	FALSE	FALSE	FALSE
Q13085	ACACA	S	CoV24	cal20c	S__L5F	other	S_WT_CoV24	S_L5F_CoV24	S_L5F_CoV24-S_WT_CoV24	-0.117834	0.11795	-0.99901	4	0.374326	0.71266		0.151515	0	3	3	3	3	96|103|101	100	87|98|73|17|29|21|146|147|50|45|48|92|104|34|143|88|105	90|76|78	81.33	87|98|73|17|29|21|146|147|50|45|48|92|104|34|143|88|105	0	1.28	0.7	0	1.04	0.7	0.00592947	0.9988	0.0224255	0.323568	0.00601708	0.987742	0.0227493	0.320379	qx021644,qx021645,qx021646	qx021652,qx021653,qx021654	FALSE	FALSE	FALSE	FALSE	FALSE	FALSE	FALSE	FALSE	FALSE	FALSE
Q13435	SF3B2	S	CoV24	cal20c	S__L5F	other	S_WT_CoV24	S_L5F_CoV24	S_L5F_CoV24-S_WT_CoV24	0.313123	0.441329	0.709499	2	0.551577	0.852434		0.333333	0	1	1	3	3	1|1|1	1	1|2|1|0|0|0|1|1|1|0|1|1|0|0|1|1|1	0|0|1	0.33	1|2|1|0|0|0|1|1|1|0|1|1|0|0|1|1|1	0	1.42	0.7	0	0.47	0.7	0.000155451	0.999066	0.010049	0.315131	6.18141e-05	9.10239e-11	0.00402025	0.00275629	qx021644,qx021645,qx021646	qx021654	FALSE	FALSE	FALSE	FALSE	FALSE	FALSE	FALSE	FALSE	FALSE	FALSE
Q13442	PDAP1	S	CoV24	cal20c	S__L5F	other	S_WT_CoV24	S_L5F_CoV24	S_L5F_CoV24-S_WT_CoV24	0.00709977	0.419713	0.0169158	4	0.987314	0.988512		0.111111	0	3	3	3	3	4|4|3	3.67	3|2|4|2|3|2|5|6|4|8|6|5|1|2|4|6|4	3|3|3	3	3|2|4|2|3|2|5|6|4|8|6|5|1|2|4|6|4	0	0.93	0.65	0	0.76	0.7	0.00283466	0.986481	0.012623	0.313029	0.00285769	0.996556	0.0127243	0.316207	qx021644,qx021645,qx021646	qx021652,qx021653,qx021654	FALSE	FALSE	FALSE	FALSE	FALSE	FALSE	FALSE	FALSE	FALSE	FALSE
Q13523	PRPF4B	S	CoV24	cal20c	S__L5F	other	S_WT_CoV24	S_L5F_CoV24	S_L5F_CoV24-S_WT_CoV24	-10				0	0	oneConditionMissing					3	3	1|1|1	1	0|1|0|0|0|0|2|1|0|2|0|1|1|1|1|2|2				0	1.21	0.7				0.000138161	0.999066	0.00933616	0.314643					qx021644,qx021645,qx021646		FALSE	FALSE	FALSE	TRUE	FALSE	FALSE	FALSE	FALSE	FALSE	FALSE
Q13526	PIN1	S	CoV24	cal20c	S__L5F	other	S_WT_CoV24	S_L5F_CoV24	S_L5F_CoV24-S_WT_CoV24	-0.101332	0.537657	-0.188469	1	0.881408	0.964768		0.5	0	2	2	1	1	0|1|1	0.67	1|1|0|1|1|1|3|4|4|2|3|3|3|1|4|4|4	0|2|1	1	1|1|0|1|1|1|3|4|4|2|3|3|3|1|4|4|4	0	0.28	0.7	0	0.42	0.7	0.000561872	0.629728	0.00736452	0.199342	0.000985591	0.586096	0.0128469	0.189641	qx021645,qx021646	qx021653,qx021654	FALSE	FALSE	FALSE	FALSE	FALSE	FALSE	FALSE	FALSE	FALSE	FALSE
Q13541	EIF4EBP1	S	CoV24	cal20c	S__L5F	other	S_WT_CoV24	S_L5F_CoV24	S_L5F_CoV24-S_WT_CoV24	0.207065	0.208752	0.991922	4	0.377383	0.71296		0.166667	0	3	3	3	3	3|2|1	2	2|1|2|2|2|2|3|2|2|3|3|2|1|1|2|0|0	2|3|1	2	2|1|2|2|2|2|3|2|2|3|3|2|1|1|2|0|0	0.02	1.13	0.55	0.02	1.13	0.55	0.00239288	0.910071	0.0213685	0.295447	0.00289973	0.927713	0.025778	0.303916	qx021644,qx021645,qx021646	qx021652,qx021653,qx021654	FALSE	FALSE	FALSE	FALSE	FALSE	FALSE	FALSE	FALSE	FALSE	FALSE
Q14061	COX17	S	CoV24	cal20c	S__L5F	other	S_WT_CoV24	S_L5F_CoV24	S_L5F_CoV24-S_WT_CoV24	0.166274	0.303279	0.548254	4	0.612679	0.872837		0.166667	0	3	3	3	3	2|2|2	2	2|3|2|2|2|2|5|2|5|4|5|1|3|3|5|2|3	1|1|2	1.33	2|3|2|2|2|2|5|2|5|4|5|1|3|3|5|2|3	0	0.67	0.7	0	0.44	0.7	0.00441678	0.999066	0.0107728	0.315653	0.00361488	0.95259	0.00883423	0.29998	qx021644,qx021645,qx021646	qx021652,qx021653,qx021654	FALSE	FALSE	FALSE	FALSE	FALSE	FALSE	FALSE	FALSE	FALSE	FALSE
Q14103	HNRNPD	S	CoV24	cal20c	S__L5F	other	S_WT_CoV24	S_L5F_CoV24	S_L5F_CoV24-S_WT_CoV24	-0.525916	0.29854	-1.76162	4	0.152927	0.526599		0	0	3	3	3	3	1|1|2	1.33	1|1|1|1|1|3|1|4|8|7|1|0|1|0|4|0|1	1|1|1	1	1|1|1|1|1|3|1|4|8|7|1|0|1|0|4|0|1	0	0.65	0.7	0	0.49	0.7	0.000514278	0.960545	0.00967901	0.302995	0.000485673	0.996556	0.00914557	0.31374	qx021644,qx021645,qx021646	qx021652,qx021653,qx021654	FALSE	FALSE	FALSE	FALSE	FALSE	FALSE	FALSE	FALSE	FALSE	FALSE
Q14257	RCN2	S	CoV24	cal20c	S__L5F	other	S_WT_CoV24	S_L5F_CoV24	S_L5F_CoV24-S_WT_CoV24	-0.101319	0.161388	-0.627798	4	0.564195	0.852434		0.222222	0	3	3	3	3	2|2|3	2.33	0|0|0|0|0|0|0|0|0|0|0|0|0|1|1|0|0	3|3|2	2.67	0|0|0|0|0|0|0|0|0|0|0|0|0|1|1|0|0	0.96	19.83	0.01	0.98	22.67	0	0.00101482	0.989763	0.0102296	0.31239	0.00145715	0.977429	0.0146233	0.311599	qx021644,qx021645,qx021646	qx021652,qx021653,qx021654	FALSE	TRUE	FALSE	FALSE	FALSE	FALSE	TRUE	FALSE	FALSE	FALSE
Q14331	FRG1	S	CoV24	cal20c	S__L5F	other	S_WT_CoV24	S_L5F_CoV24	S_L5F_CoV24-S_WT_CoV24	-0.0407311	0.170709	-0.238599	4	0.823142	0.946953		0.25	0	3	3	3	3	3|2|5	3.33	2|3|1|3|4|4|8|12|11|12|14|10|10|10|12|3|5	1|3|3	2.33	2|3|1|3|4|4|8|12|11|12|14|10|10|10|12|3|5	0	0.46	0.7	0	0.32	0.7	0.00176791	0.951358	0.00324639	0.295758	0.00150538	0.935006	0.00276564	0.290382	qx021644,qx021645,qx021646	qx021652,qx021653,qx021654	FALSE	FALSE	FALSE	FALSE	FALSE	FALSE	FALSE	FALSE	FALSE	FALSE
Q14444	CAPRIN1	S	CoV24	cal20c	S__L5F	other	S_WT_CoV24	S_L5F_CoV24	S_L5F_CoV24-S_WT_CoV24	-0.753914	0.121421	-6.2091	2	0.0249709	0.260223		0.416667	0	1	1	3	3	3|2|3	2.67	0|0|0|0|1|1|1|1|0|1|2|2|0|0|2|0|1	1|0|0	0.33	0|0|0|0|1|1|1|1|0|1|2|2|0|0|2|0|1	0.55	3.78	0.13	0	0.47	0.7	0.000520791	0.988071	0.0160254	0.315838	9.08694e-05	9.10239e-11	0.00283365	0.00194304	qx021644,qx021645,qx021646	qx021652	FALSE	FALSE	FALSE	TRUE	FALSE	FALSE	FALSE	FALSE	FALSE	FALSE
Q14498	RBM39	S	CoV24	cal20c	S__L5F	other	S_WT_CoV24	S_L5F_CoV24	S_L5F_CoV24-S_WT_CoV24	-0.102087	0.111053	-0.919264	4	0.409976	0.738001		0.239583	0	3	3	3	3	13|17|16	15.33	11|14|9|8|13|17|25|25|23|25|27|23|25|24|24|15|23	11|15|10	12	11|14|9|8|13|17|25|25|23|25|27|23|25|24|24|15|23	0	0.79	0.7	0	0.62	0.7	0.00402183	0.993903	0.00713664	0.311565	0.00387148	0.990402	0.00687168	0.310302	qx021644,qx021645,qx021646	qx021652,qx021653,qx021654	FALSE	FALSE	FALSE	FALSE	FALSE	FALSE	FALSE	FALSE	FALSE	FALSE
Q14554	PDIA5	S	CoV24	cal20c	S__L5F	other	S_WT_CoV24	S_L5F_CoV24	S_L5F_CoV24-S_WT_CoV24	-0.0462348	0.138728	-0.333277	3	0.760859	0.935715		0.166667	0	2	2	3	3	1|1|1	1	0|1|0|0|0|1|1|1|2|5|1|1|0|1|2|3|1	1|1|0	0.67	0|1|0|0|0|1|1|1|2|5|1|1|0|1|2|3|1	0	0.85	0.7	0	0.57	0.7	0.00026807	0.999066	0.0133849	0.317419	0.000225607	0.626329	0.0112886	0.200981	qx021644,qx021645,qx021646	qx021652,qx021653	FALSE	FALSE	FALSE	FALSE	FALSE	FALSE	FALSE	FALSE	FALSE	FALSE
Q14677	CLINT1	S	CoV24	cal20c	S__L5F	other	S_WT_CoV24	S_L5F_CoV24	S_L5F_CoV24-S_WT_CoV24	-0.447828	0.180202	-2.48514	4	0.0678365	0.383761		0.25	0	3	3	3	3	2|3|3	2.67	2|2|0|1|1|2|0|1|0|0|0|1|0|1|0|1|0	1|1|2	1.33	2|2|0|1|1|2|0|1|0|0|0|1|0|1|0|1|0	0.55	3.78	0.13	0.12	1.89	0.46	0.000591747	0.986663	0.0166225	0.315814	0.00036438	0.95259	0.0103014	0.300966	qx021644,qx021645,qx021646	qx021652,qx021653,qx021654	FALSE	FALSE	FALSE	FALSE	FALSE	FALSE	FALSE	FALSE	FALSE	FALSE
Q14697	GANAB	S	CoV24	cal20c	S__L5F	other	S_WT_CoV24	S_L5F_CoV24	S_L5F_CoV24-S_WT_CoV24	-0.312198	0.0791238	-3.94569	3	0.0290269	0.273682		0.416667	0	2	2	3	3	2|2|2	2	0|0|0|0|0|0|0|0|0|0|0|0|0|0|0|0|0	5|1|5	3.67	0|0|0|0|0|0|0|0|0|0|0|0|0|0|0|0|0	0.96	20	0.01	0.67	36.67	0.04	0.000294764	0.999066	0.00484347	0.311564	0.000690057	0.833124	0.0112656	0.264771	qx021644,qx021645,qx021646	qx021652,qx021653,qx021654	FALSE	TRUE	FALSE	FALSE	FALSE	FALSE	TRUE	FALSE	FALSE	FALSE
Q14739	LBR	S	CoV24	cal20c	S__L5F	other	S_WT_CoV24	S_L5F_CoV24	S_L5F_CoV24-S_WT_CoV24	-0.14434	0.166813	-0.865278	4	0.435696	0.751689		0.25	0	3	3	3	3	4|4|3	3.67	1|2|1|2|4|6|0|0|0|0|0|0|0|0|0|0|0	4|3|3	3.33	1|2|1|2|4|6|0|0|0|0|0|0|0|0|0|0|0	0.63	3.9	0.1	0.58	3.54	0.12	0.000834266	0.986481	0.0184845	0.317035	0.000945802	0.976257	0.0209041	0.31554	qx021644,qx021645,qx021646	qx021652,qx021653,qx021654	FALSE	FALSE	FALSE	FALSE	FALSE	FALSE	FALSE	FALSE	FALSE	FALSE
Q14978	NOLC1	S	CoV24	cal20c	S__L5F	other	S_WT_CoV24	S_L5F_CoV24	S_L5F_CoV24-S_WT_CoV24	-0.0924038	0.244242	-0.378329	4	0.724408	0.923213		0.388889	0	3	3	3	3	1|3|4	2.67	4|2|2|1|1|4|7|7|8|9|6|5|5|5|7|5|8	5|5|1	3.67	4|2|2|1|1|4|7|7|8|9|6|5|5|5|7|5|8	0	0.53	0.7	0	0.72	0.7	0.000523232	0.897237	0.0075477	0.282002	0.000916702	0.839848	0.0131489	0.268138	qx021644,qx021645,qx021646	qx021652,qx021653,qx021654	FALSE	FALSE	FALSE	FALSE	FALSE	FALSE	FALSE	FALSE	FALSE	FALSE
Q15084	PDIA6	S	CoV24	cal20c	S__L5F	other	S_WT_CoV24	S_L5F_CoV24	S_L5F_CoV24-S_WT_CoV24	0.131518	0.124683	1.05482	3	0.36895	0.705818		0.25	0	2	2	3	3	2|2|3	2.33	2|1|0|2|3|3|7|6|7|6|7|3|4|4|2|4|5	3|2|1	2	2|1|0|2|3|3|7|6|7|6|7|3|4|4|2|4|5	0	0.6	0.7	0	0.52	0.7	0.00073113	0.989763	0.0110097	0.312923	0.000804388	0.893089	0.0120995	0.283844	qx021644,qx021645,qx021646	qx021652,qx021653,qx021654	FALSE	FALSE	FALSE	FALSE	FALSE	FALSE	FALSE	FALSE	FALSE	FALSE
Q15165	PON2	S	CoV24	cal20c	S__L5F	other	S_WT_CoV24	S_L5F_CoV24	S_L5F_CoV24-S_WT_CoV24	-0.497423	0.163376	-3.04465	3	0.0556623	0.363725		0.333333	0	2	2	3	3	2|2|2	2	0|0|0|0|0|0|0|0|0|0|0|0|0|0|0|0|0	0|2|2	1.33	0|0|0|0|0|0|0|0|0|0|0|0|0|0|0|0|0	0.96	20	0.01	0.64	13.33	0.08	0.000786037	0.999066	0.0299887	0.328804	0.000610099	0.630654	0.0234337	0.210643	qx021644,qx021645,qx021646	qx021653,qx021654	FALSE	TRUE	FALSE	FALSE	FALSE	FALSE	TRUE	FALSE	FALSE	FALSE
Q15233	NONO	S	CoV24	cal20c	S__L5F	other	S_WT_CoV24	S_L5F_CoV24	S_L5F_CoV24-S_WT_CoV24	-0.613458	0.242249	-2.53235	4	0.0645034	0.375637		0.366667	0	3	3	3	3	10|6|6	7.33	6|4|6|2|1|4|4|5|9|7|2|1|2|1|4|5|6	2|4|4	3.33	6|4|6|2|1|4|4|5|9|7|2|1|2|1|4|5|6	0.07	1.81	0.5	0	0.82	0.7	0.0021761	0.966171	0.00862263	0.304017	0.00119066	0.976363	0.0047364	0.304491	qx021644,qx021645,qx021646	qx021652,qx021653,qx021654	FALSE	FALSE	FALSE	FALSE	FALSE	FALSE	FALSE	FALSE	FALSE	FALSE
Q15365	PCBP1	S	CoV24	cal20c	S__L5F	other	S_WT_CoV24	S_L5F_CoV24	S_L5F_CoV24-S_WT_CoV24	-0.0208193	0.121488	-0.17137	4	0.872253	0.964768		0.212121	0	3	3	3	3	13|11|8	10.67	7|8|5|7|10|9|13|13|10|12|13|10|11|11|9|9|5	9|8|9	8.67	7|8|5|7|10|9|13|13|10|12|13|10|11|11|9|9|5	0	1.12	0.68	0	0.91	0.7	0.00419994	0.975732	0.0103018	0.30813	0.00421085	0.992344	0.0103283	0.313273	qx021644,qx021645,qx021646	qx021652,qx021653,qx021654	FALSE	FALSE	FALSE	FALSE	FALSE	FALSE	FALSE	FALSE	FALSE	FALSE
Q15366	PCBP2	S	CoV24	cal20c	S__L5F	other	S_WT_CoV24	S_L5F_CoV24	S_L5F_CoV24-S_WT_CoV24	-0.207618	0.123855	-1.67629	4	0.168988	0.539672		0.166667	0	3	3	3	3	4|4|6	4.67	6|4|2|4|3|4|6|7|7|7|6|5|6|4|7|3|6	3|5|4	4	6|4|2|4|3|4|6|7|7|7|6|5|6|4|7|3|6	0	0.91	0.66	0	0.78	0.7	0.00176272	0.989763	0.00679512	0.31004	0.00185724	0.992661	0.00715687	0.311183	qx021644,qx021645,qx021646	qx021652,qx021653,qx021654	FALSE	FALSE	FALSE	FALSE	FALSE	FALSE	FALSE	FALSE	FALSE	FALSE
Q15417	CNN3	S	CoV24	cal20c	S__L5F	other	S_WT_CoV24	S_L5F_CoV24	S_L5F_CoV24-S_WT_CoV24	-0.0392441	0.241932	-0.162211	4	0.879004	0.964768		0	0	3	3	3	3	1|1|1	1	2|2|1|1|2|3|6|2|4|4|4|3|2|4|5|3|3	2|1|1	1.33	2|2|1|1|2|3|6|2|4|4|4|3|2|4|5|3|3	0	0.33	0.7	0	0.44	0.7	0.000422883	0.999066	0.00592066	0.312303	0.000719879	0.91494	0.0100371	0.289171	qx021644,qx021645,qx021646	qx021652,qx021653,qx021654	FALSE	FALSE	FALSE	FALSE	FALSE	FALSE	FALSE	FALSE	FALSE	FALSE
Q15637	SF1	S	CoV24	cal20c	S__L5F	other	S_WT_CoV24	S_L5F_CoV24	S_L5F_CoV24-S_WT_CoV24	-0.383842	0.128628	-2.98414	4	0.0405725	0.335839		0.261905	0	3	3	3	3	18|17|15	16.67	13|11|7|9|15|17|11|9|6|7|13|8|5|7|15|7|7	8|14|12	11.33	13|11|7|9|15|17|11|9|6|7|13|8|5|7|15|7|7	0	1.7	0.66	0	1.15	0.68	0.00363982	0.993872	0.0124875	0.315221	0.00299936	0.990271	0.0103129	0.312616	qx021644,qx021645,qx021646	qx021652,qx021653,qx021654	FALSE	FALSE	FALSE	FALSE	FALSE	FALSE	FALSE	FALSE	FALSE	FALSE
Q16527	CSRP2	S	CoV24	cal20c	S__L5F	other	S_WT_CoV24	S_L5F_CoV24	S_L5F_CoV24-S_WT_CoV24	-0.0832251	0.153325	-0.542801	4	0.616097	0.872837		0.185185	0	3	3	3	3	12|8|9	9.67	9|9|6|5|6|9|9|10|11|11|8|9|5|9|13|2|2	5|10|9	8	9|9|6|5|6|9|9|10|11|11|8|9|5|9|13|2|2	0	1.24	0.67	0	1.02	0.68	0.00697742	0.983894	0.00974202	0.310281	0.00697763	0.980514	0.00974232	0.309238	qx021644,qx021645,qx021646	qx021652,qx021653,qx021654	FALSE	FALSE	FALSE	FALSE	FALSE	FALSE	FALSE	FALSE	FALSE	FALSE
Q16630	CPSF6	S	CoV24	cal20c	S__L5F	other	S_WT_CoV24	S_L5F_CoV24	S_L5F_CoV24-S_WT_CoV24	0.551623	0.586216	0.940989	3	0.41613	0.742286		0.166667	0	2	2	3	3	3|2|1	2	0|0|0|0|1|2|5|5|3|6|2|4|0|3|1|4|4	1|1|0	0.67	0|0|0|0|1|2|5|5|3|6|2|4|0|3|1|4|4	0	0.85	0.61	0	0.28	0.7	0.00051245	0.910071	0.0116237	0.288756	0.000212505	0.626329	0.00485318	0.196569	qx021644,qx021645,qx021646	qx021652,qx021653	FALSE	FALSE	FALSE	FALSE	FALSE	FALSE	FALSE	FALSE	FALSE	FALSE
Q16891	IMMT	S	CoV24	cal20c	S__L5F	other	S_WT_CoV24	S_L5F_CoV24	S_L5F_CoV24-S_WT_CoV24	-0.679904	0.256681	-2.64883	3	0.0770709	0.408367		0.166667	0	2	2	3	3	2|2|1	1.67	0|0|0|0|0|0|0|0|0|0|0|0|0|0|0|0|0	1|0|1	0.67	0|0|0|0|0|0|0|0|0|0|0|0|0|0|0|0|0	0.64	16.67	0.08	0	6.67	0.7	0.000309785	0.950096	0.00610574	0.297321	0.000157982	0.628297	0.00312311	0.19599	qx021644,qx021645,qx021646	qx021652,qx021654	FALSE	FALSE	FALSE	FALSE	FALSE	FALSE	FALSE	FALSE	FALSE	FALSE
Q3MHD2	LSM12	S	CoV24	cal20c	S__L5F	other	S_WT_CoV24	S_L5F_CoV24	S_L5F_CoV24-S_WT_CoV24	0.340896	0.115505	2.95134	1	0.207976	0.571935		0.5	0	1	1	2	2	1|0|1	0.67	0|0|0|0|0|0|1|0|1|1|1|1|0|1|1|0|1	0|0|1	0.33	0|0|0|0|0|0|1|0|1|1|1|1|0|1|1|0|1	0	1.42	0.7	0	0.71	0.7	0.000466583	0.630004	0.0156835	0.205129	0.000283711	9.10239e-11	0.00959554	0.00657953	qx021644,qx021646	qx021654	FALSE	FALSE	FALSE	FALSE	FALSE	FALSE	FALSE	FALSE	FALSE	FALSE
Q3ZCM7	TUBB8	S	CoV24	cal20c	S__L5F	other	S_WT_CoV24	S_L5F_CoV24	S_L5F_CoV24-S_WT_CoV24	-0.328971	0.314741	-1.04521	4	0.354926	0.695796		0.0833333	0	3	3	3	3	2|1|4	2.33	0|0|1|2|1|1|1|1|2|2|3|0|0|0|2|0|0	2|2|2	2	0|0|1|2|1|1|1|1|2|2|3|0|0|0|2|0|0	0.32	2.48	0.32	0.2	2.12	0.4	0.000713947	0.889283	0.00787294	0.279772	0.000776639	0.996556	0.00855834	0.313339	qx021644,qx021645,qx021646	qx021652,qx021653,qx021654	FALSE	FALSE	FALSE	FALSE	FALSE	FALSE	FALSE	FALSE	FALSE	FALSE
Q3ZCQ8	TIMM50	S	CoV24	cal20c	S__L5F	other	S_WT_CoV24	S_L5F_CoV24	S_L5F_CoV24-S_WT_CoV24	0.00917639	0.127753	0.0718294	3	0.947258	0.980381		0.166667	0	3	3	2	2	2|3|0	1.67	1|0|0|1|0|0|0|0|0|0|0|0|0|1|0|1|0	4|2|1	2.33	1|0|0|1|0|0|0|0|0|0|0|0|0|1|0|1|0	0.58	7.08	0.12	0.6	9.92	0.11	0.000678531	0.611472	0.00574954	0.192603	0.00118515	0.831275	0.00999943	0.263335	qx021644,qx021645	qx021652,qx021653,qx021654	FALSE	FALSE	FALSE	FALSE	FALSE	FALSE	FALSE	FALSE	FALSE	FALSE
Q4KMP7	TBC1D10B	S	CoV24	cal20c	S__L5F	other	S_WT_CoV24	S_L5F_CoV24	S_L5F_CoV24-S_WT_CoV24	0.292386	0.916477	0.319033	1	0.803396	0.939772		0.5	0	1	1	2	2	0|1|2	1	2|0|0|0|0|1|1|0|0|1|1|0|1|0|0|1|1	0|2|0	0.67	2|0|0|0|0|1|1|0|0|1|1|0|1|0|0|1|1	0.16	1.89	0.43	0.16	1.26	0.43	0.000167111	0.592943	0.0135062	0.1922	0.000130356	9.10239e-11	0.0105671	0.0072446	qx021645,qx021646	qx021653	FALSE	FALSE	FALSE	FALSE	FALSE	FALSE	FALSE	FALSE	FALSE	FALSE
Q4VCS5	AMOT	S	CoV24	cal20c	S__L5F	other	S_WT_CoV24	S_L5F_CoV24	S_L5F_CoV24-S_WT_CoV24	-10				0	0	oneConditionMissing					3	3	2|2|3	2.33	0|0|0|0|1|2|0|0|0|0|0|0|0|0|0|0|0	1|0|0	0.33	0|0|0|0|1|2|0|0|0|0|0|0|0|0|0|0|0	0.9	13.22	0.01	0	1.89	0.7	0.000296769	0.989763	0.0118605	0.313504	5.9434e-05	9.10239e-11	0.00239806	0.00164425	qx021644,qx021645,qx021646	qx021652	FALSE	TRUE	FALSE	TRUE	FALSE	FALSE	TRUE	TRUE	FALSE	FALSE
Q53GQ0	HSD17B12	S	CoV24	cal20c	S__L5F	other	S_WT_CoV24	S_L5F_CoV24	S_L5F_CoV24-S_WT_CoV24	0.0973695	0.616738	0.157878	1	0.900314	0.97264		0.5	0	2	2	1	1	1|1|0	0.67	0|0|0|0|0|1|0|0|0|0|0|0|0|0|0|0|0	0|1|1	0.67	0|0|0|0|0|1|0|0|0|0|0|0|0|0|0|0|0	0	6.67	0.7	0	6.67	0.7	0.000306693	0.630912	0.00281197	0.196585	0.000346114	0.630654	0.00317226	0.196752	qx021644,qx021645	qx021653,qx021654	FALSE	FALSE	FALSE	FALSE	FALSE	FALSE	FALSE	FALSE	FALSE	FALSE
Q53H12	AGK	S	CoV24	cal20c	S__L5F	other	S_WT_CoV24	S_L5F_CoV24	S_L5F_CoV24-S_WT_CoV24	0.644648	0.232375	2.77417	4	0.0501168	0.358058		0	0	3	3	3	3	1|2|1	1.33	0|0|0|0|1|1|0|0|0|0|0|0|0|0|0|0|0	1|1|1	1	0|0|0|0|1|1|0|0|0|0|0|0|0|0|0|0|0	0.31	11.33	0.32	0	8.5	0.7	0.000443776	0.936641	0.00367138	0.291501	0.000408564	0.996556	0.00338106	0.309788	qx021644,qx021645,qx021646	qx021652,qx021653,qx021654	FALSE	FALSE	FALSE	FALSE	FALSE	FALSE	FALSE	FALSE	FALSE	FALSE
Q59GN2	RPL39P5	S	CoV24	cal20c	S__L5F	other	S_WT_CoV24	S_L5F_CoV24	S_L5F_CoV24-S_WT_CoV24	-0.608801	0.16925	-3.59704	4	0.0228182	0.251		0.25	0	3	3	3	3																							FALSE	FALSE	FALSE	TRUE	FALSE	FALSE	FALSE	FALSE	FALSE	FALSE
Q5BKY9	FAM133B	S	CoV24	cal20c	S__L5F	other	S_WT_CoV24	S_L5F_CoV24	S_L5F_CoV24-S_WT_CoV24	0.0827663	0.227992	0.363023	3	0.740659	0.93406		0.333333	0	2	2	3	3	2|2|1	1.67	1|1|0|1|0|1|1|5|4|5|6|4|6|6|2|0|4	2|2|0	1.33	1|1|0|1|0|1|1|5|4|5|6|4|6|6|2|0|4	0	0.6	0.7	0	0.48	0.7	0.000950675	0.950096	0.00925888	0.299486	0.000948099	0.626329	0.00923403	0.199577	qx021644,qx021645,qx021646	qx021652,qx021653	FALSE	FALSE	FALSE	FALSE	FALSE	FALSE	FALSE	FALSE	FALSE	FALSE
Q5T440	IBA57	S	CoV24	cal20c	S__L5F	other	S_WT_CoV24	S_L5F_CoV24	S_L5F_CoV24-S_WT_CoV24	0.206185	0.211728	0.973819	4	0.385289	0.71296		0	0	3	3	3	3	3|2|3	2.67	4|3|2|2|2|6|10|7|4|5|4|4|2|3|5|5|6	2|3|2	2.33	4|3|2|2|2|6|10|7|4|5|4|4|2|3|5|5|6	0	0.61	0.7	0	0.54	0.7	0.00103719	0.988071	0.00689059	0.309579	0.00111655	0.990223	0.00741389	0.310603	qx021644,qx021645,qx021646	qx021652,qx021653,qx021654	FALSE	FALSE	FALSE	FALSE	FALSE	FALSE	FALSE	FALSE	FALSE	FALSE
Q5VTL8	PRPF38B	S	CoV24	cal20c	S__L5F	other	S_WT_CoV24	S_L5F_CoV24	S_L5F_CoV24-S_WT_CoV24	-0.0900674	0.158794	-0.567196	4	0.600898	0.872837		0.25	0	3	3	3	3	7|9|7	7.67	6|6|5|3|6|7|10|11|10|12|13|12|11|12|13|4|10	6|10|7	7.67	6|6|5|3|6|7|10|11|10|12|13|12|11|12|13|4|10	0	0.86	0.69	0	0.86	0.69	0.00196005	0.989284	0.00807436	0.310771	0.0023818	0.989813	0.00979472	0.312116	qx021644,qx021645,qx021646	qx021652,qx021653,qx021654	FALSE	FALSE	FALSE	FALSE	FALSE	FALSE	FALSE	FALSE	FALSE	FALSE
Q66PJ3	ARL6IP4	S	CoV24	cal20c	S__L5F	other	S_WT_CoV24	S_L5F_CoV24	S_L5F_CoV24-S_WT_CoV24	0.270269	0.476368	0.567353	1	0.671461	0.895281		0.5	0	1	1	2	2	0|2|1	1	1|1|0|0|0|2|2|3|9|5|4|4|2|2|4|2|2	0|1|2	1	1|1|0|0|0|2|2|3|9|5|4|4|2|2|4|2|2	0	0.4	0.7	0	0.4	0.7	0.000589578	0.564174	0.00374754	0.176637	0.000689076	0.572287	0.00437722	0.179572	qx021645,qx021646	qx021653,qx021654	FALSE	FALSE	FALSE	FALSE	FALSE	FALSE	FALSE	FALSE	FALSE	FALSE
Q6FI81	CIAPIN1	S	CoV24	cal20c	S__L5F	other	S_WT_CoV24	S_L5F_CoV24	S_L5F_CoV24-S_WT_CoV24	-0.0667734	0.499215	-0.133757	2	0.90584	0.97264		0.333333	0	1	1	3	3	1|1|1	1	1|1|0|0|0|1|2|1|2|3|0|1|1|2|1|2|1	0|1|0	0.33	1|1|0|0|0|1|2|1|2|3|0|1|1|2|1|2|1	0	0.89	0.7	0	0.3	0.7	0.000445925	0.999066	0.0259277	0.326018	0.000168794	9.10239e-11	0.00997508	0.00683902	qx021644,qx021645,qx021646	qx021653	FALSE	FALSE	FALSE	FALSE	FALSE	FALSE	FALSE	FALSE	FALSE	FALSE
Q6P087	RPUSD3	S	CoV24	cal20c	S__L5F	other	S_WT_CoV24	S_L5F_CoV24	S_L5F_CoV24-S_WT_CoV24	-0.421604	0.923596	-0.456481	1	0.72738	0.923213		0.5	0	2	2	1	1	1|0|0	0.33	1|1|0|0|0|0|2|1|7|4|2|1|2|2|6|3|1	1|0|1	0.67	1|1|0|0|0|0|2|1|7|4|2|1|2|2|6|3|1	0	0.17	0.7	0	0.34	0.7	0.000135451	9.10239e-11	0.00196513	0.00134793	0.000341168	0.628297	0.00493496	0.197234	qx021644	qx021652,qx021654	FALSE	FALSE	FALSE	FALSE	FALSE	FALSE	FALSE	FALSE	FALSE	FALSE
Q6P1L8	MRPL14	S	CoV24	cal20c	S__L5F	other	S_WT_CoV24	S_L5F_CoV24	S_L5F_CoV24-S_WT_CoV24	0.109199	0.182125	0.599583	4	0.581093	0.868351		0.208333	0	3	3	3	3	4|4|5	4.33	3|5|3|3|4|4|5|5|7|5|6|6|6|6|6|7|5	3|5|5	4.33	3|5|3|3|4|4|5|5|7|5|6|6|6|6|6|7|5	0	0.86	0.7	0	0.86	0.7	0.00413761	0.998325	0.00963721	0.314644	0.00505667	0.989431	0.0117527	0.313356	qx021644,qx021645,qx021646	qx021652,qx021653,qx021654	FALSE	FALSE	FALSE	FALSE	FALSE	FALSE	FALSE	FALSE	FALSE	FALSE
Q6P4A7	SFXN4	S	CoV24	cal20c	S__L5F	other	S_WT_CoV24	S_L5F_CoV24	S_L5F_CoV24-S_WT_CoV24	0.392713	0.123012	3.19247	3	0.0496169	0.358058		0.166667	0	3	3	2	2	1|1|0	0.67	0|0|0|0|0|0|0|0|0|0|0|0|0|0|0|0|0	1|1|1	1	0|0|0|0|0|0|0|0|0|0|0|0|0|0|0|0|0	0	6.67	0.7	0	10	0.7	0.000283941	0.630912	0.00951549	0.20118	0.000511614	0.996556	0.0170155	0.319135	qx021644,qx021645	qx021652,qx021653,qx021654	FALSE	FALSE	FALSE	FALSE	FALSE	FALSE	FALSE	FALSE	FALSE	FALSE
Q6P5R6	RPL22L1	S	CoV24	cal20c	S__L5F	other	S_WT_CoV24	S_L5F_CoV24	S_L5F_CoV24-S_WT_CoV24	-2.12192	0.355442	-5.96982	3	0.00940523	0.229052		0.166667	0	3	3	2	2	1|1|0	0.67	0|1|2|1|0|1|4|3|2|2|4|2|1|3|3|2|2	2|2|3	2.33	0|1|2|1|0|1|4|3|2|2|4|2|1|3|3|2|2	0	0.34	0.7	0.01	1.2	0.57	0.00078433	0.630912	0.00250623	0.196378	0.00327993	0.984187	0.0103977	0.310799	qx021644,qx021645	qx021652,qx021653,qx021654	FALSE	FALSE	FALSE	TRUE	FALSE	FALSE	FALSE	FALSE	FALSE	FALSE
Q6ZUT1	NKAPD1	S	CoV24	cal20c	S__L5F	other	S_WT_CoV24	S_L5F_CoV24	S_L5F_CoV24-S_WT_CoV24	-0.0223997	0.151894	-0.147469	1	0.90679	0.97264		0.5	0	1	1	2	2	0|1|1	0.67	0|0|0|0|0|0|3|4|2|3|1|0|2|3|4|2|4	1|1|1	1	0|0|0|0|0|0|3|4|2|3|1|0|2|3|4|2|4	0	0.4	0.7	0	0.61	0.7	0.000313648	0.629728	0.0093527	0.200703	0.000590459	0.996556	0.0174628	0.319442	qx021645,qx021646	qx021652,qx021653,qx021654	FALSE	FALSE	FALSE	FALSE	FALSE	FALSE	FALSE	FALSE	FALSE	FALSE
Q70Z53	FRA10AC1	S	CoV24	cal20c	S__L5F	other	S_WT_CoV24	S_L5F_CoV24	S_L5F_CoV24-S_WT_CoV24	-0.334337	0.209421	-1.59648	4	0.185617	0.550555		0.444444	0	3	3	3	3	3|3|1	2.33	2|4|1|3|3|4|3|1|2|5|4|3|1|2|3|1|2	1|2|1	1.33	2|4|1|3|3|4|3|1|2|5|4|3|1|2|3|1|2	0	0.9	0.61	0	0.52	0.7	0.00104922	0.902168	0.0209096	0.292686	0.000714533	0.963338	0.0143353	0.30705	qx021644,qx021645,qx021646	qx021652,qx021653,qx021654	FALSE	FALSE	FALSE	FALSE	FALSE	FALSE	FALSE	FALSE	FALSE	FALSE
Q7L014	DDX46	S	CoV24	cal20c	S__L5F	other	S_WT_CoV24	S_L5F_CoV24	S_L5F_CoV24-S_WT_CoV24	-0.127716	0.0939429	-1.3595	4	0.245578	0.60708		0.425926	0	3	3	3	3	15|11|10	12	4|5|2|5|6|6|14|16|20|25|21|14|9|20|19|14|13	7|3|4	4.67	4|5|2|5|6|6|14|16|20|25|21|14|9|20|19|14|13	0	0.96	0.69	0	0.37	0.7	0.00162672	0.980803	0.0205431	0.316699	0.000805307	0.909935	0.0102765	0.287792	qx021644,qx021645,qx021646	qx021652,qx021653,qx021654	FALSE	FALSE	FALSE	FALSE	FALSE	FALSE	FALSE	FALSE	FALSE	FALSE
Q7L4I2	RSRC2	S	CoV24	cal20c	S__L5F	other	S_WT_CoV24	S_L5F_CoV24	S_L5F_CoV24-S_WT_CoV24	-0.416836	0.0949221	-4.39135	4	0.0117702	0.229052		0.166667	0	3	3	3	3	4|4|3	3.67	3|3|2|3|4|4|4|4|6|6|5|4|4|4|5|3|6	4|4|1	3	3|3|2|3|4|4|4|4|6|6|5|4|4|4|5|3|6	0	0.89	0.7	0	0.73	0.7	0.0011822	0.986481	0.013709	0.313764	0.00120665	0.867193	0.0139886	0.277151	qx021644,qx021645,qx021646	qx021652,qx021653,qx021654	FALSE	FALSE	FALSE	FALSE	FALSE	FALSE	FALSE	FALSE	FALSE	FALSE
Q7Z417	NUFIP2	S	CoV24	cal20c	S__L5F	other	S_WT_CoV24	S_L5F_CoV24	S_L5F_CoV24-S_WT_CoV24	-0.803399	0.236452	-3.39772	1	0.182221	0.549714		0.5	0	1	1	2	2	2|0|1	1	1|1|1|0|1|1|2|1|1|0|1|0|2|1|1|2|1	0|0|2	0.67	1|1|1|0|1|1|2|1|1|0|1|0|2|1|1|2|1	0.06	1	0.51	0.06	0.67	0.51	0.000199319	0.566115	0.0144746	0.184587	0.000159205	9.10239e-11	0.0115953	0.00794963	qx021644,qx021646	qx021654	FALSE	FALSE	FALSE	FALSE	FALSE	FALSE	FALSE	FALSE	FALSE	FALSE
Q7Z5L9	IRF2BP2	S	CoV24	cal20c	S__L5F	other	S_WT_CoV24	S_L5F_CoV24	S_L5F_CoV24-S_WT_CoV24	-0.191159	0.0906951	-2.10771	4	0.102756	0.445953		0.235294	0	3	3	3	3	16|17|18	17	15|12|11|7|17|14|7|8|6|4|2|6|7|7|12|6|5	12|17|10	13	15|12|11|7|17|14|7|8|6|4|2|6|7|7|12|6|5	0	1.98	0.63	0	1.51	0.65	0.00402228	0.999583	0.0172072	0.320221	0.00378473	0.982859	0.0162074	0.314374	qx021644,qx021645,qx021646	qx021652,qx021653,qx021654	FALSE	FALSE	FALSE	FALSE	FALSE	FALSE	FALSE	FALSE	FALSE	FALSE
Q7Z7K0	CMC1	S	CoV24	cal20c	S__L5F	other	S_WT_CoV24	S_L5F_CoV24	S_L5F_CoV24-S_WT_CoV24	0.436029	0.3343	1.3043	3	0.283176	0.626468		0.333333	0	3	3	2	2	2|0|2	1.33	1|1|1|0|1|0|4|1|1|0|1|3|2|0|2|2|1	1|2|1	1.33	1|1|1|0|1|0|4|1|1|0|1|3|2|0|2|2|1	0.05	1.08	0.51	0.03	1.08	0.54	0.00171667	0.630004	0.00861903	0.200294	0.00212338	0.963338	0.0106393	0.304525	qx021644,qx021646	qx021652,qx021653,qx021654	FALSE	FALSE	FALSE	FALSE	FALSE	FALSE	FALSE	FALSE	FALSE	FALSE
Q86Y79	PTRH1	S	CoV24	cal20c	S__L5F	other	S_WT_CoV24	S_L5F_CoV24	S_L5F_CoV24-S_WT_CoV24	0.214076	0.184135	1.1626	1	0.452224	0.761738		0.5	0	1	1	2	2	1|1|2	1.33	0|0|0|0|0|1|3|2|0|1|2|0|0|0|0|1|1	0|0|1	0.33	0|0|0|0|0|1|3|2|0|1|2|0|0|0|0|1|1	0.14	2.06	0.45	0	0.52	0.7	0.000853125	0.960545	0.0123715	0.304843	0.000258522	9.10239e-11	0.00378154	0.00259382	qx021644,qx021645,qx021646	qx021654	FALSE	FALSE	FALSE	FALSE	FALSE	FALSE	FALSE	FALSE	FALSE	FALSE
Q8IWQ3	BRSK2	S	CoV24	cal20c	S__L5F	other	S_WT_CoV24	S_L5F_CoV24	S_L5F_CoV24-S_WT_CoV24	0.33469	0.252383	1.32612	4	0.255455	0.60708		0.25	0	3	3	3	3	1|1|0	0.67	1|1|1|0|1|2|1|3|2|1|2|2|3|1|3|2|2	2|1|2	1.67	1|1|1|0|1|2|1|3|2|1|2|2|3|1|3|2|2	0	0.4	0.7	0.01	1.01	0.57	0.000130011	0.630912	0.00769014	0.199928	0.000396962	0.944476	0.0231152	0.307247	qx021644,qx021645	qx021652,qx021653,qx021654	FALSE	FALSE	FALSE	FALSE	FALSE	FALSE	FALSE	FALSE	FALSE	FALSE
Q8IWS0	PHF6	S	CoV24	cal20c	S__L5F	other	S_WT_CoV24	S_L5F_CoV24	S_L5F_CoV24-S_WT_CoV24	-0.294669	0.113729	-2.59099	4	0.0606209	0.363725		0.148148	0	3	3	3	3	9|11|10	10	8|6|3|4|12|13|14|16|20|22|22|16|10|18|14|9|5	6|9|8	7.67	8|6|3|4|12|13|14|16|20|22|22|16|10|18|14|9|5	0	0.8	0.7	0	0.61	0.7	0.00381339	0.995527	0.00531043	0.310813	0.0035702	0.996812	0.00497346	0.310977	qx021644,qx021645,qx021646	qx021652,qx021653,qx021654	FALSE	FALSE	FALSE	FALSE	FALSE	FALSE	FALSE	FALSE	FALSE	FALSE
Q8IWX8	CHERP	S	CoV24	cal20c	S__L5F	other	S_WT_CoV24	S_L5F_CoV24	S_L5F_CoV24-S_WT_CoV24	-0.303382	0.0361783	-8.38574	4	0.00110635	0.12798		0.15625	0	3	3	3	3	20|21|18	19.67	14|17|16|8|13|15|22|20|10|9|12|8|13|9|20|11|10	14|20|19	17.67	14|17|16|8|13|15|22|20|10|9|12|8|13|9|20|11|10	0	1.47	0.69	0	1.32	0.69	0.00299545	0.994775	0.016747	0.318416	0.00328209	0.997686	0.0183202	0.320394	qx021644,qx021645,qx021646	qx021652,qx021653,qx021654	FALSE	FALSE	FALSE	FALSE	FALSE	FALSE	FALSE	FALSE	FALSE	FALSE
Q8IXB1	DNAJC10	S	CoV24	cal20c	S__L5F	other	S_WT_CoV24	S_L5F_CoV24	S_L5F_CoV24-S_WT_CoV24	-0.00392382	0.165045	-0.0237742	4	0.982171	0.988512		0.166667	0	3	3	3	3	4|4|5	4.33	3|1|1|1|4|5|13|12|14|19|12|9|8|6|15|10|10	2|3|6	3.67	3|1|1|1|4|5|13|12|14|19|12|9|8|6|15|10|10	0	0.52	0.7	0	0.44	0.7	0.000756563	0.998325	0.0116106	0.315977	0.00078031	0.918803	0.0119707	0.291689	qx021644,qx021645,qx021646	qx021652,qx021653,qx021654	FALSE	FALSE	FALSE	FALSE	FALSE	FALSE	FALSE	FALSE	FALSE	FALSE
Q8IY67	RAVER1	S	CoV24	cal20c	S__L5F	other	S_WT_CoV24	S_L5F_CoV24	S_L5F_CoV24-S_WT_CoV24	-0.241146	0.0652335	-3.69666	4	0.0208964	0.240061		0.208333	0	3	3	3	3	11|8|7	8.67	3|5|1|4|4|4|3|3|2|1|1|3|2|2|4|0|0	4|5|2	3.67	3|5|1|4|4|4|3|3|2|1|1|3|2|2|4|0|0	0.76	3.51	0.03	0.03	1.48	0.54	0.00200036	0.977485	0.0274434	0.320408	0.00104236	0.942705	0.0144909	0.300793	qx021644,qx021645,qx021646	qx021652,qx021653,qx021654	FALSE	TRUE	FALSE	FALSE	FALSE	FALSE	TRUE	FALSE	FALSE	FALSE
Q8IYB5	SMAP1	S	CoV24	cal20c	S__L5F	other	S_WT_CoV24	S_L5F_CoV24	S_L5F_CoV24-S_WT_CoV24	-0.0527996	0.16312	-0.323687	2	0.776888	0.937448		0.333333	0	1	1	3	3	2|2|2	2	1|2|0|1|2|2|1|1|4|4|1|1|1|1|1|1|1	0|1|1	0.67	1|2|0|1|2|2|1|1|4|4|1|1|1|1|1|1|1	0.04	1.36	0.53	0	0.45	0.7	0.000595839	0.999066	0.027469	0.327076	0.000231237	0.630654	0.0108426	0.20201	qx021644,qx021645,qx021646	qx021653,qx021654	FALSE	FALSE	FALSE	FALSE	FALSE	FALSE	FALSE	FALSE	FALSE	FALSE
Q8N1G4	LRRC47	S	CoV24	cal20c	S__L5F	other	S_WT_CoV24	S_L5F_CoV24	S_L5F_CoV24-S_WT_CoV24	-0.189843	0.330789	-0.573908	4	0.596758	0.872837		0.25	0	3	3	3	3	2|5|1	2.67	3|3|2|2|1|6|10|6|5|12|8|10|0|2|6|8|6	3|2|3	2.67	3|3|2|2|1|6|10|6|5|12|8|10|0|2|6|8|6	0	0.5	0.7	0	0.5	0.7	0.000650517	0.804251	0.00702557	0.252956	0.000796875	0.973084	0.00859266	0.306121	qx021644,qx021645,qx021646	qx021652,qx021653,qx021654	FALSE	FALSE	FALSE	FALSE	FALSE	FALSE	FALSE	FALSE	FALSE	FALSE
Q8N4V1	MMGT1	S	CoV24	cal20c	S__L5F	other	S_WT_CoV24	S_L5F_CoV24	S_L5F_CoV24-S_WT_CoV24	0.0241543	0.228958	0.105497	4	0.92106	0.97264		0	0	3	3	3	3	2|2|1	1.67	1|1|2|1|2|2|0|0|0|0|0|0|0|0|0|0|0	1|2|2	1.67	1|1|2|1|2|2|0|0|0|0|0|0|0|0|0|0|0	0.33	3.15	0.24	0.33	3.15	0.24	0.00179249	0.950096	0.0275645	0.31204	0.00214047	0.976363	0.0327404	0.323694	qx021644,qx021645,qx021646	qx021652,qx021653,qx021654	FALSE	FALSE	FALSE	FALSE	FALSE	FALSE	FALSE	FALSE	FALSE	FALSE
Q8N5F7	NKAP	S	CoV24	cal20c	S__L5F	other	S_WT_CoV24	S_L5F_CoV24	S_L5F_CoV24-S_WT_CoV24	-0.253619	0.128898	-1.96759	4	0.120501	0.465477		0.0833333	0	3	3	3	3	1|1|1	1	0|0|0|0|1|1|2|3|2|5|3|3|3|4|4|1|3	1|1|1	1	0|0|0|0|1|1|2|3|2|5|3|3|3|4|4|1|3	0	0.49	0.7	0	0.49	0.7	0.000335249	0.999066	0.00620722	0.312499	0.000415455	0.996556	0.00768085	0.312735	qx021644,qx021645,qx021646	qx021652,qx021653,qx021654	FALSE	FALSE	FALSE	FALSE	FALSE	FALSE	FALSE	FALSE	FALSE	FALSE
Q8N9Q2	SREK1IP1	S	CoV24	cal20c	S__L5F	other	S_WT_CoV24	S_L5F_CoV24	S_L5F_CoV24-S_WT_CoV24	0.518876	0.257679	2.01366	4	0.114321	0.465215		0.266667	0	3	3	3	3	4|3|5	4	6|4|4|3|3|2|7|11|10|13|9|10|10|11|10|2|4	2|4|5	3.67	6|4|4|3|3|2|7|11|10|13|9|10|10|11|10|2|4	0	0.57	0.7	0	0.52	0.7	0.00356006	0.987581	0.00481478	0.30802	0.00397501	0.959142	0.00537296	0.299631	qx021644,qx021645,qx021646	qx021652,qx021653,qx021654	FALSE	FALSE	FALSE	FALSE	FALSE	FALSE	FALSE	FALSE	FALSE	FALSE
Q8NAV1	PRPF38A	S	CoV24	cal20c	S__L5F	other	S_WT_CoV24	S_L5F_CoV24	S_L5F_CoV24-S_WT_CoV24	-0.795302	0.374772	-2.12209	2	0.167856	0.539672		0.5	0	1	1	3	3	2|4|4	3.33	1|0|0|0|0|1|3|3|1|4|3|3|3|2|4|1|2	0|0|1	0.33	1|0|0|0|0|1|3|3|1|4|3|3|3|2|4|1|2	0.11	1.83	0.47	0	0.18	0.7	0.00147893	0.963002	0.0242059	0.313717	0.000177319	9.10239e-11	0.00296539	0.00203386	qx021644,qx021645,qx021646	qx021654	FALSE	FALSE	FALSE	FALSE	FALSE	FALSE	FALSE	FALSE	FALSE	FALSE
Q8NBS9	TXNDC5	S	CoV24	cal20c	S__L5F	other	S_WT_CoV24	S_L5F_CoV24	S_L5F_CoV24-S_WT_CoV24	0.0352093	0.348665	0.100983	4	0.924423	0.973594		0.333333	0	3	3	3	3	3|2|2	2.33	2|3|1|0|1|1|9|3|8|5|5|5|1|5|7|2|2	1|1|3	1.67	2|3|1|0|1|1|9|3|8|5|5|5|1|5|7|2|2	0	0.66	0.7	0	0.47	0.7	0.000754167	0.977908	0.0127239	0.310441	0.000655234	0.876375	0.0110733	0.277983	qx021644,qx021645,qx021646	qx021652,qx021653,qx021654	FALSE	FALSE	FALSE	FALSE	FALSE	FALSE	FALSE	FALSE	FALSE	FALSE
Q8NC51	SERBP1	S	CoV24	cal20c	S__L5F	other	S_WT_CoV24	S_L5F_CoV24	S_L5F_CoV24-S_WT_CoV24	-0.0398258	0.214516	-0.185655	4	0.86175	0.964768		0.214286	0	3	3	3	3	10|5|7	7.33	4|5|4|4|5|11|11|9|11|10|4|5|5|6|5|6|8	3|9|5	5.67	4|5|4|4|5|11|11|9|11|10|4|5|5|6|5|6|8	0	1.1	0.66	0	0.85	0.67	0.00250059	0.962445	0.00552935	0.300748	0.00231341	0.937859	0.00511758	0.292879	qx021644,qx021645,qx021646	qx021652,qx021653,qx021654	FALSE	FALSE	FALSE	FALSE	FALSE	FALSE	FALSE	FALSE	FALSE	FALSE
Q8NE71	ABCF1	S	CoV24	cal20c	S__L5F	other	S_WT_CoV24	S_L5F_CoV24	S_L5F_CoV24-S_WT_CoV24	0.020942	0.24301	0.0861772	4	0.935467	0.980013		0.4	0	3	3	3	3	5|7|4	5.33	2|3|2|3|4|4|17|15|13|16|15|14|9|9|14|9|12	4|3|4	3.67	2|3|2|3|4|4|17|15|13|16|15|14|9|9|14|9|12	0	0.56	0.7	0	0.39	0.7	0.000885789	0.967198	0.00830535	0.304108	0.000753836	0.98234	0.00707689	0.307937	qx021644,qx021645,qx021646	qx021652,qx021653,qx021654	FALSE	FALSE	FALSE	FALSE	FALSE	FALSE	FALSE	FALSE	FALSE	FALSE
Q8TA86	RP9	S	CoV24	cal20c	S__L5F	other	S_WT_CoV24	S_L5F_CoV24	S_L5F_CoV24-S_WT_CoV24	0.269677	0.239801	1.12459	4	0.323682	0.682574		0.1	0	3	3	3	3	5|5|6	5.33	5|6|5|4|6|3|14|13|16|15|14|11|13|11|19|8|12	6|5|5	5.33	5|6|5|4|6|3|14|13|16|15|14|11|13|11|19|8|12	0	0.52	0.7	0	0.52	0.7	0.00334427	0.999231	0.00464294	0.311495	0.00419229	0.985927	0.00581343	0.308198	qx021644,qx021645,qx021646	qx021652,qx021653,qx021654	FALSE	FALSE	FALSE	FALSE	FALSE	FALSE	FALSE	FALSE	FALSE	FALSE
Q8TET4	GANC	S	CoV24	cal20c	S__L5F	other	S_WT_CoV24	S_L5F_CoV24	S_L5F_CoV24-S_WT_CoV24	-0.332332	0.235774	-1.40954	4	0.231476	0.606638		0	0	3	3	3	3	1|1|1	1	1|0|1|1|0|1|1|2|1|1|0|1|0|1|1|1|1	1|1|1	1	1|0|1|1|0|1|1|2|1|1|0|1|0|1|1|1|1	0	1.21	0.7	0	1.21	0.7	0.000152219	0.999066	0.013274	0.317342	0.000188637	0.996556	0.0163976	0.318709	qx021644,qx021645,qx021646	qx021652,qx021653,qx021654	FALSE	FALSE	FALSE	FALSE	FALSE	FALSE	FALSE	FALSE	FALSE	FALSE
Q8WUA2	PPIL4	S	CoV24	cal20c	S__L5F	other	S_WT_CoV24	S_L5F_CoV24	S_L5F_CoV24-S_WT_CoV24	-0.233222	0.116779	-1.99712	4	0.116499	0.465215		0.266667	0	3	3	3	3	4|4|4	4	4|3|3|3|4|3|8|10|8|11|8|7|2|3|8|4|7	3|4|4	3.67	4|3|3|3|4|3|8|10|8|11|8|7|2|3|8|4|7	0	0.71	0.7	0	0.65	0.7	0.00113113	0.999066	0.0113137	0.316004	0.00127079	0.998595	0.0126929	0.316805	qx021644,qx021645,qx021646	qx021652,qx021653,qx021654	FALSE	FALSE	FALSE	FALSE	FALSE	FALSE	FALSE	FALSE	FALSE	FALSE
Q8WVK2	SNRNP27	S	CoV24	cal20c	S__L5F	other	S_WT_CoV24	S_L5F_CoV24	S_L5F_CoV24-S_WT_CoV24	0.0443345	0.16231	0.273146	4	0.798263	0.939772		0.166667	0	3	3	3	3	5|6|4	5	4|5|5|2|6|5|8|4|9|9|8|6|4|6|6|8|7	4|4|5	4.33	4|5|5|2|6|5|8|4|9|9|8|6|4|6|6|8|7	0	0.83	0.7	0	0.72	0.7	0.00451837	0.981115	0.00681867	0.307405	0.00480632	0.994205	0.00725006	0.311741	qx021644,qx021645,qx021646	qx021652,qx021653,qx021654	FALSE	FALSE	FALSE	FALSE	FALSE	FALSE	FALSE	FALSE	FALSE	FALSE
Q8WVX9	FAR1	S	CoV24	cal20c	S__L5F	other	S_WT_CoV24	S_L5F_CoV24	S_L5F_CoV24-S_WT_CoV24	-0.120514	0.374929	-0.32143	3	0.768977	0.937448		0.333333	0	3	3	2	2	1|1|1	1	0|0|0|0|0|0|0|0|0|0|0|0|0|0|0|0|0	2|2|2	2	0|0|0|0|0|0|0|0|0|0|0|0|0|0|0|0|0	0	10	0.7	0.96	20	0.01	0.000270152	0.999066	0.00661634	0.312779	0.000669569	0.996556	0.0162396	0.318604	qx021644,qx021645,qx021646	qx021652,qx021653,qx021654	FALSE	TRUE	FALSE	FALSE	FALSE	FALSE	TRUE	FALSE	FALSE	FALSE
Q92499	DDX1	S	CoV24	cal20c	S__L5F	other	S_WT_CoV24	S_L5F_CoV24	S_L5F_CoV24-S_WT_CoV24	-0.289167	0.178137	-1.62329	3	0.202987	0.562119		0.166667	0	2	2	3	3	2|1|1	1.33	1|1|1|0|0|1|1|1|0|2|2|1|0|0|1|3|0	0|1|1	0.67	1|1|1|0|0|1|1|1|0|2|2|1|0|0|1|3|0	0.08	1.51	0.49	0	0.76	0.7	0.000252259	0.939727	0.00329527	0.292195	0.000145929	0.630654	0.00190893	0.195885	qx021644,qx021645,qx021646	qx021653,qx021654	FALSE	FALSE	FALSE	FALSE	FALSE	FALSE	FALSE	FALSE	FALSE	FALSE
Q92522	H1-10	S	CoV24	cal20c	S__L5F	other	S_WT_CoV24	S_L5F_CoV24	S_L5F_CoV24-S_WT_CoV24	-0.553752	0.177158	-3.12575	1	0.197119	0.553611		0.5	0	1	1	2	2	1|0|1	0.67	0|0|0|0|0|0|3|4|3|2|4|1|1|2|5|3|2	0|1|0	0.33	0|0|0|0|0|0|3|4|3|2|4|1|1|2|5|3|2	0	0.38	0.7	0	0.19	0.7	0.000427153	0.630004	0.00331071	0.196647	0.000247248	9.10239e-11	0.00191901	0.00131697	qx021644,qx021646	qx021653	FALSE	FALSE	FALSE	FALSE	FALSE	FALSE	FALSE	FALSE	FALSE	FALSE
Q92598	HSPH1	S	CoV24	cal20c	S__L5F	other	S_WT_CoV24	S_L5F_CoV24	S_L5F_CoV24-S_WT_CoV24	-10				0	0	oneConditionMissing					3	3	1|1|1	1	0|0|0|0|0|0|0|0|0|1|1|0|0|0|0|0|0				0	8.5	0.7				0.000162154	0.999066	0.002761	0.310135					qx021644,qx021645,qx021646		FALSE	FALSE	FALSE	TRUE	FALSE	FALSE	FALSE	FALSE	FALSE	FALSE
Q92841	DDX17	S	CoV24	cal20c	S__L5F	other	S_WT_CoV24	S_L5F_CoV24	S_L5F_CoV24-S_WT_CoV24	-0.122935	0.193298	-0.635987	4	0.559353	0.852434		0	0	3	3	3	3	4|2|5	3.67	3|1|0|2|2|9|10|6|15|15|11|6|5|10|9|10|8	3|2|2	2.33	3|1|0|2|2|9|10|6|15|15|11|6|5|10|9|10|8	0	0.51	0.7	0	0.33	0.7	0.000690898	0.952818	0.00288605	0.295956	0.000561391	0.962343	0.00234634	0.298523	qx021644,qx021645,qx021646	qx021652,qx021653,qx021654	FALSE	FALSE	FALSE	FALSE	FALSE	FALSE	FALSE	FALSE	FALSE	FALSE
Q92945	KHSRP	S	CoV24	cal20c	S__L5F	other	S_WT_CoV24	S_L5F_CoV24	S_L5F_CoV24-S_WT_CoV24	0.0736679	0.202455	0.363873	4	0.734371	0.929108		0.133333	0	3	3	3	3	9|7|8	8	8|3|4|4|5|6|15|8|11|6|9|11|5|7|10|12|10	5|5|9	6.33	8|3|4|4|5|6|15|8|11|6|9|11|5|7|10|12|10	0	1.01	0.68	0	0.8	0.68	0.00156459	0.994665	0.0174715	0.31887	0.00152372	0.966424	0.0170228	0.309849	qx021644,qx021645,qx021646	qx021652,qx021653,qx021654	FALSE	FALSE	FALSE	FALSE	FALSE	FALSE	FALSE	FALSE	FALSE	FALSE
Q96AE4	FUBP1	S	CoV24	cal20c	S__L5F	other	S_WT_CoV24	S_L5F_CoV24	S_L5F_CoV24-S_WT_CoV24	-0.47756	0.0631159	-7.5664	4	0.00163547	0.129529		0	0	3	3	3	3	1|1|1	1	1|1|1|1|1|1|0|1|1|0|0|1|1|1|1|1|1	1|1|1	1	1|1|1|1|1|1|0|1|1|0|0|1|1|1|1|1|1	0	1.21	0.7	0	1.21	0.7	0.000216038	0.999066	0.0131134	0.317232	0.000267723	0.996556	0.0161998	0.318574	qx021644,qx021645,qx021646	qx021652,qx021653,qx021654	FALSE	FALSE	FALSE	FALSE	FALSE	FALSE	FALSE	FALSE	FALSE	FALSE
Q96AG4	LRRC59	S	CoV24	cal20c	S__L5F	other	S_WT_CoV24	S_L5F_CoV24	S_L5F_CoV24-S_WT_CoV24	-0.192675	0.134559	-1.43191	4	0.225434	0.606253		0	0	3	3	3	3	1|4|1	2	2|2|2|1|1|1|5|5|3|5|6|5|1|3|3|3|2	3|1|2	2	2|2|2|1|1|1|5|5|3|5|6|5|1|3|3|3|2	0	0.68	0.62	0	0.68	0.64	0.000923658	0.773331	0.00488256	0.241948	0.00116153	0.889807	0.00613228	0.278743	qx021644,qx021645,qx021646	qx021652,qx021653,qx021654	FALSE	FALSE	FALSE	FALSE	FALSE	FALSE	FALSE	FALSE	FALSE	FALSE
Q96BQ5	CCDC127	S	CoV24	cal20c	S__L5F	other	S_WT_CoV24	S_L5F_CoV24	S_L5F_CoV24-S_WT_CoV24	-0.382492	0.287429	-1.33074	1	0.410262	0.738001		0.5	0	1	1	2	2	2|1|1	1.33	0|0|0|0|0|0|0|0|0|0|0|0|0|0|0|0|0	0|0|1	0.33	0|0|0|0|0|0|0|0|0|0|0|0|0|0|0|0|0	0.32	13.33	0.26	0	3.33	0.7	0.000717969	0.939727	0.224272	0.443679	0.000212783	9.10239e-11	0.0789214	0.0541027	qx021644,qx021645,qx021646	qx021654	FALSE	FALSE	FALSE	FALSE	FALSE	FALSE	FALSE	FALSE	FALSE	FALSE
Q96CS3	FAF2	S	CoV24	cal20c	S__L5F	other	S_WT_CoV24	S_L5F_CoV24	S_L5F_CoV24-S_WT_CoV24	0.143215	0.409327	0.349879	3	0.749551	0.935715		0.416667	0	3	3	2	2	0|2|2	1.33	0|0|0|0|0|0|0|0|0|0|0|0|0|0|0|0|0	1|1|1	1	0|0|0|0|0|0|0|0|0|0|0|0|0|0|0|0|0	0.64	13.33	0.08	0	10	0.7	0.000411618	0.629728	0.0040306	0.197056	0.000387447	0.996556	0.00379481	0.310071	qx021645,qx021646	qx021652,qx021653,qx021654	FALSE	FALSE	FALSE	FALSE	FALSE	FALSE	FALSE	FALSE	FALSE	FALSE
Q96CT7	CCDC124	S	CoV24	cal20c	S__L5F	other	S_WT_CoV24	S_L5F_CoV24	S_L5F_CoV24-S_WT_CoV24	-0.478024	0.169488	-2.82039	4	0.0478091	0.358058		0.0833333	0	3	3	3	3	7|8|6	7	7|7|5|4|5|6|12|16|12|18|17|11|6|9|15|9|10	5|7|6	6	7|7|5|4|5|6|12|16|12|18|17|11|6|9|15|9|10	0	0.7	0.7	0	0.6	0.7	0.00438836	0.988671	0.00742676	0.310152	0.00458619	0.998447	0.00775898	0.313397	qx021644,qx021645,qx021646	qx021652,qx021653,qx021654	FALSE	FALSE	FALSE	FALSE	FALSE	FALSE	FALSE	FALSE	FALSE	FALSE
Q96DZ1	ERLEC1	S	CoV24	cal20c	S__L5F	other	S_WT_CoV24	S_L5F_CoV24	S_L5F_CoV24-S_WT_CoV24	-0.488296	0.123021	-3.9692	3	0.0285804	0.273682		0.166667	0	2	2	3	3	2|3|1	2	0|0|0|0|0|0|0|0|0|0|0|0|0|0|0|0|0	0|1|1	0.67	0|0|0|0|0|0|0|0|0|0|0|0|0|0|0|0|0	0.65	20	0.06	0	6.67	0.7	0.000585842	0.907879	0.0250768	0.297302	0.000223577	0.630654	0.00972087	0.201241	qx021644,qx021645,qx021646	qx021653,qx021654	FALSE	FALSE	FALSE	FALSE	FALSE	FALSE	FALSE	FALSE	FALSE	FALSE
Q96E11	MRRF	S	CoV24	cal20c	S__L5F	other	S_WT_CoV24	S_L5F_CoV24	S_L5F_CoV24-S_WT_CoV24	-0.170702	0.220891	-0.772791	2	0.520478	0.83445		0.333333	0	2	2	2	2	2|2|0	1.33	0|2|1|0|2|4|2|2|1|5|0|0|0|0|0|4|1	2|1|0	1	0|2|1|0|2|4|2|2|1|5|0|0|0|0|0|4|1	0.04	0.94	0.53	0.02	0.71	0.56	0.000730444	0.630912	0.00871288	0.200632	0.000692812	0.54821	0.0082677	0.174811	qx021644,qx021645	qx021652,qx021653	FALSE	FALSE	FALSE	FALSE	FALSE	FALSE	FALSE	FALSE	FALSE	FALSE
Q96EY4	TMA16	S	CoV24	cal20c	S__L5F	other	S_WT_CoV24	S_L5F_CoV24	S_L5F_CoV24-S_WT_CoV24	-0.36955	0.173773	-2.12662	4	0.10059	0.445302		0.138889	0	3	3	3	3	6|8|6	6.67	3|4|3|2|5|5|11|8|11|10|9|7|10|9|12|8|10	4|5|5	4.67	3|4|3|2|5|5|11|8|11|10|9|7|10|9|12|8|10	0	0.89	0.68	0	0.62	0.7	0.0045865	0.986682	0.00957187	0.31101	0.00392928	0.999597	0.00821152	0.314058	qx021644,qx021645,qx021646	qx021652,qx021653,qx021654	FALSE	FALSE	FALSE	FALSE	FALSE	FALSE	FALSE	FALSE	FALSE	FALSE
Q96H79	ZC3HAV1L	S	CoV24	cal20c	S__L5F	other	S_WT_CoV24	S_L5F_CoV24	S_L5F_CoV24-S_WT_CoV24	-0.360113	0.167489	-2.15008	4	0.0979732	0.445302		0.111111	0	3	3	3	3	3|5|2	3.33	3|3|5|2|5|5|6|4|10|8|6|5|3|6|10|3|4	5|7|3	5	3|3|5|2|5|5|6|4|10|8|6|5|3|6|10|3|4	0	0.64	0.7	0	0.97	0.66	0.00156745	0.925374	0.00582593	0.289509	0.00285583	0.95449	0.010564	0.301748	qx021644,qx021645,qx021646	qx021652,qx021653,qx021654	FALSE	FALSE	FALSE	FALSE	FALSE	FALSE	FALSE	FALSE	FALSE	FALSE
Q96I24	FUBP3	S	CoV24	cal20c	S__L5F	other	S_WT_CoV24	S_L5F_CoV24	S_L5F_CoV24-S_WT_CoV24	-0.200896	0.124639	-1.61183	4	0.182292	0.549714		0.0882353	0	3	3	3	3	31|36|30	32.33	24|31|29|21|34|26|23|25|26|20|18|24|17|15|21|24|18	26|27|31	28	24|31|29|21|34|26|23|25|26|20|18|24|17|15|21|24|18	0	1.39	0.7	0	1.2	0.7	0.00788508	0.993746	0.00922171	0.312969	0.00841266	0.996962	0.00983266	0.314383	qx021644,qx021645,qx021646	qx021652,qx021653,qx021654	FALSE	FALSE	FALSE	FALSE	FALSE	FALSE	FALSE	FALSE	FALSE	FALSE
Q96I25	RBM17	S	CoV24	cal20c	S__L5F	other	S_WT_CoV24	S_L5F_CoV24	S_L5F_CoV24-S_WT_CoV24	-0.266245	0.125516	-2.1212	4	0.101205	0.445302		0.1875	0	3	3	3	3	10|11|12	11	7|6|6|3|6|6|8|13|6|5|4|8|10|4|13|6|8	8|5|7	6.67	7|6|6|3|6|6|8|13|6|5|4|8|10|4|13|6|8	0	1.57	0.65	0	0.95	0.68	0.00380626	0.998992	0.0275246	0.32711	0.00290772	0.967562	0.0211644	0.313048	qx021644,qx021645,qx021646	qx021652,qx021653,qx021654	FALSE	FALSE	FALSE	FALSE	FALSE	FALSE	FALSE	FALSE	FALSE	FALSE
Q96IX5	ATP5MK	S	CoV24	cal20c	S__L5F	other	S_WT_CoV24	S_L5F_CoV24	S_L5F_CoV24-S_WT_CoV24	0.465233	0.344803	1.34927	4	0.248565	0.60708		0	0	3	3	3	3	1|2|1	1.33	1|0|0|0|1|1|0|0|0|0|0|0|0|0|0|0|0	1|2|2	1.67	1|0|0|0|1|1|0|0|0|0|0|0|0|0|0|0|0	0.3	7.56	0.34	0.59	9.44	0.11	0.00322885	0.936641	0.00732521	0.294023	0.00483451	0.976363	0.0109281	0.308758	qx021644,qx021645,qx021646	qx021652,qx021653,qx021654	FALSE	FALSE	FALSE	FALSE	FALSE	FALSE	FALSE	FALSE	FALSE	FALSE
Q96IZ7	RSRC1	S	CoV24	cal20c	S__L5F	other	S_WT_CoV24	S_L5F_CoV24	S_L5F_CoV24-S_WT_CoV24	-0.115202	0.112148	-1.02724	3	0.379893	0.71296		0.416667	0	2	2	3	3	1|2|2	1.67	0|0|0|0|1|0|2|2|3|0|1|3|2|1|4|1|2	0|1|1	0.67	0|0|0|0|1|0|2|2|3|0|1|3|2|1|4|1|2	0.04	1.29	0.52	0	0.52	0.7	0.000690759	0.963002	0.0394477	0.324161	0.000323316	0.630654	0.0188596	0.207506	qx021644,qx021645,qx021646	qx021653,qx021654	FALSE	FALSE	FALSE	FALSE	FALSE	FALSE	FALSE	FALSE	FALSE	FALSE
Q96J01	THOC3	S	CoV24	cal20c	S__L5F	other	S_WT_CoV24	S_L5F_CoV24	S_L5F_CoV24-S_WT_CoV24	-0.40175	0.145344	-2.76413	4	0.0506345	0.358058		0.375	0	3	3	3	3	5|3|4	4	2|4|2|0|2|2|2|4|1|0|2|1|3|0|4|3|3	1|4|1	2	2|4|2|0|2|2|2|4|1|0|2|1|3|0|4|3|3	0.11	1.94	0.47	0.03	0.97	0.55	0.0015838	0.980276	0.0218809	0.317454	0.000941326	0.823746	0.0131214	0.263151	qx021644,qx021645,qx021646	qx021652,qx021653,qx021654	FALSE	FALSE	FALSE	FALSE	FALSE	FALSE	FALSE	FALSE	FALSE	FALSE
Q96NC0	ZMAT2	S	CoV24	cal20c	S__L5F	other	S_WT_CoV24	S_L5F_CoV24	S_L5F_CoV24-S_WT_CoV24	-0.218001	0.469077	-0.464745	4	0.666285	0.892108		0	0	3	3	3	3	1|2|1	1.33	2|1|1|0|1|1|0|1|2|0|3|1|1|2|1|0|1	1|1|1	1	2|1|1|0|1|1|0|1|2|0|3|1|1|2|1|0|1	0.05	1.26	0.52	0	0.94	0.7	0.000941072	0.936641	0.0172908	0.300841	0.000866402	0.996556	0.0159407	0.3184	qx021644,qx021645,qx021646	qx021652,qx021653,qx021654	FALSE	FALSE	FALSE	FALSE	FALSE	FALSE	FALSE	FALSE	FALSE	FALSE
Q96RQ3	MCCC1	S	CoV24	cal20c	S__L5F	other	S_WT_CoV24	S_L5F_CoV24	S_L5F_CoV24-S_WT_CoV24	1.05581	0.234706	4.49843	4	0.0108356	0.229052		0.211111	0	3	3	3	3	16|12|14	14	26|17|12|4|2|8|34|23|11|8|3|14|15|1|28|20|22	17|28|18	21	26|17|12|4|2|8|34|23|11|8|3|14|15|1|28|20|22	0	0.96	0.7	0	1.44	0.68	0.00268496	0.993229	0.0076193	0.31168	0.00491816	0.98666	0.0138687	0.313951	qx021644,qx021645,qx021646	qx021652,qx021653,qx021654	FALSE	FALSE	FALSE	TRUE	FALSE	FALSE	FALSE	FALSE	FALSE	FALSE
Q99497	PARK7	S	CoV24	cal20c	S__L5F	other	S_WT_CoV24	S_L5F_CoV24	S_L5F_CoV24-S_WT_CoV24	-0.0106698	0.154187	-0.0692008	4	0.948151	0.980381		0.130435	0	3	3	3	3	26|20|21	22.33	27|21|15|20|18|22|35|20|25|24|17|18|21|17|29|15|18	23|28|21	24	27|21|15|20|18|22|35|20|25|24|17|18|21|17|29|15|18	0	1.05	0.7	0	1.13	0.7	0.0164617	0.991651	0.010449	0.313215	0.0217894	0.99447	0.0137841	0.316403	qx021644,qx021645,qx021646	qx021652,qx021653,qx021654	FALSE	FALSE	FALSE	FALSE	FALSE	FALSE	FALSE	FALSE	FALSE	FALSE
Q99623	PHB2	S	CoV24	cal20c	S__L5F	other	S_WT_CoV24	S_L5F_CoV24	S_L5F_CoV24-S_WT_CoV24	-0.184357	0.141227	-1.3054	4	0.261779	0.60708		0.25	0	3	3	3	3	3|4|4	3.67	2|2|3|0|0|1|7|8|6|9|5|3|4|8|4|6|6	4|2|3	3	2|2|3|0|0|1|7|8|6|9|5|3|4|8|4|6|6	0	0.84	0.7	0	0.69	0.7	0.00170224	0.993187	0.00807108	0.311971	0.00176925	0.942439	0.00838611	0.29653	qx021644,qx021645,qx021646	qx021652,qx021653,qx021654	FALSE	FALSE	FALSE	FALSE	FALSE	FALSE	FALSE	FALSE	FALSE	FALSE
Q99714	HSD17B10	S	CoV24	cal20c	S__L5F	other	S_WT_CoV24	S_L5F_CoV24	S_L5F_CoV24-S_WT_CoV24	0.206915	0.100266	2.06366	3	0.131036	0.480465		0.166667	0	3	3	2	2	2|0|1	1	1|0|1|0|2|1|4|1|2|1|1|0|0|0|1|2|0	1|1|1	1	1|0|1|0|2|1|4|1|2|1|1|0|0|0|1|2|0	0.05	1	0.51	0	1	0.7	0.000530755	0.566115	0.00788289	0.18007	0.00066059	0.996556	0.00979235	0.314184	qx021644,qx021646	qx021652,qx021653,qx021654	FALSE	FALSE	FALSE	FALSE	FALSE	FALSE	FALSE	FALSE	FALSE	FALSE
Q99832	CCT7	S	CoV24	cal20c	S__L5F	other	S_WT_CoV24	S_L5F_CoV24	S_L5F_CoV24-S_WT_CoV24	-0.156777	0.0609279	-2.57316	4	0.061772	0.3651		0.277778	0	3	3	3	3	7|10|10	9	3|2|2|3|6|4|0|1|1|1|0|0|0|0|1|0|0	7|6|8	7	3|2|2|3|6|4|0|1|1|1|0|0|0|0|1|0|0	0.93	6.38	0.01	0.84	4.96	0.02	0.00229955	0.989622	0.016787	0.31685	0.00222755	0.988871	0.01627	0.316263	qx021644,qx021645,qx021646	qx021652,qx021653,qx021654	FALSE	TRUE	FALSE	FALSE	FALSE	FALSE	TRUE	FALSE	FALSE	FALSE
Q9BQE3	TUBA1C	S	CoV24	cal20c	S__L5F	other	S_WT_CoV24	S_L5F_CoV24	S_L5F_CoV24-S_WT_CoV24	0.0341806	0.285597	0.119681	3	0.9123	0.97264		0.166667	0	3	3	2	2	4|1|1	2	0|0|0|1|1|2|0|0|1|0|0|0|0|0|0|0|0	4|2|2	2.67	0|0|0|1|1|2|0|0|1|0|0|0|0|0|0|0|0	0.33	6.8	0.24	0.83	9.07	0.02	0.000627525	0.778704	0.00723624	0.245218	0.00105497	0.91494	0.0121056	0.290591	qx021644,qx021645,qx021646	qx021652,qx021653,qx021654	FALSE	TRUE	FALSE	FALSE	FALSE	FALSE	TRUE	FALSE	FALSE	FALSE
Q9BRX2	PELO	S	CoV24	cal20c	S__L5F	other	S_WT_CoV24	S_L5F_CoV24	S_L5F_CoV24-S_WT_CoV24	0.298587	0.226522	1.31814	3	0.279066	0.620844		0.166667	0	2	2	3	3	2|1|3	2	3|3|2|3|4|3|7|4|8|11|5|5|3|5|6|5|5	1|1|3	1.67	3|3|2|3|4|3|7|4|8|11|5|5|3|5|6|5|5	0	0.41	0.7	0	0.35	0.7	0.000710526	0.934195	0.00536969	0.291912	0.000735224	0.876375	0.0055553	0.274201	qx021644,qx021645,qx021646	qx021652,qx021653,qx021654	FALSE	FALSE	FALSE	FALSE	FALSE	FALSE	FALSE	FALSE	FALSE	FALSE
Q9BSD7	NTPCR	S	CoV24	cal20c	S__L5F	other	S_WT_CoV24	S_L5F_CoV24	S_L5F_CoV24-S_WT_CoV24	0.381595	0.187133	2.03917	4	0.111049	0.465215		0.222222	0	3	3	3	3	5|5|6	5.33	5|6|4|5|6|6|8|6|10|8|7|7|5|8|9|6|5	4|6|5	5	5|6|4|5|6|6|8|6|10|8|7|7|5|8|9|6|5	0	0.82	0.7	0	0.77	0.7	0.00388991	0.999231	0.00952169	0.314843	0.0044753	0.996694	0.0109389	0.315035	qx021644,qx021645,qx021646	qx021652,qx021653,qx021654	FALSE	FALSE	FALSE	FALSE	FALSE	FALSE	FALSE	FALSE	FALSE	FALSE
Q9BU76	C1orf35	S	CoV24	cal20c	S__L5F	other	S_WT_CoV24	S_L5F_CoV24	S_L5F_CoV24-S_WT_CoV24	-0.0797838	0.0918655	-0.868485	4	0.434132	0.751689		0.190476	0	3	3	3	3	7|6|7	6.67	7|8|6|5|5|4|10|9|11|10|8|8|8|8|11|6|8	4|5|8	5.67	7|8|6|5|5|4|10|9|11|10|8|8|8|8|11|6|8	0	0.86	0.7	0	0.73	0.69	0.00351998	0.998424	0.00985378	0.31482	0.00366393	0.969025	0.0102526	0.306024	qx021644,qx021645,qx021646	qx021652,qx021653,qx021654	FALSE	FALSE	FALSE	FALSE	FALSE	FALSE	FALSE	FALSE	FALSE	FALSE
Q9BVK6	TMED9	S	CoV24	cal20c	S__L5F	other	S_WT_CoV24	S_L5F_CoV24	S_L5F_CoV24-S_WT_CoV24	0.647213	0.514256	1.25854	1	0.42744	0.751603		0.5	0	1	1	2	2	1|1|0	0.67	0|0|0|0|1|1|0|0|0|0|0|0|0|0|0|0|0	0|1|0	0.33	0|0|0|0|1|1|0|0|0|0|0|0|0|0|0|0|0	0	5.67	0.7	0	2.83	0.7	0.000407184	0.630912	0.0138388	0.204144	0.000224101	9.10239e-11	0.00766411	0.00525516	qx021644,qx021645	qx021653	FALSE	FALSE	FALSE	FALSE	FALSE	FALSE	FALSE	FALSE	FALSE	FALSE
Q9BY42	RTF2	S	CoV24	cal20c	S__L5F	other	S_WT_CoV24	S_L5F_CoV24	S_L5F_CoV24-S_WT_CoV24	0.379968	0.151374	2.51013	4	0.0660482	0.379059		0	0	3	3	3	3	2|1|1	1.33	2|2|2|1|2|2|2|3|4|3|3|1|2|1|3|3|2	2|1|1	1.33	2|2|2|1|2|2|2|3|4|3|3|1|2|1|3|3|2	0	0.6	0.7	0	0.6	0.7	0.000610039	0.939727	0.0128864	0.298771	0.000773988	0.91494	0.0162932	0.29346	qx021644,qx021645,qx021646	qx021652,qx021653,qx021654	FALSE	FALSE	FALSE	FALSE	FALSE	FALSE	FALSE	FALSE	FALSE	FALSE
Q9BYB4	GNB1L	S	CoV24	cal20c	S__L5F	other	S_WT_CoV24	S_L5F_CoV24	S_L5F_CoV24-S_WT_CoV24	-0.0614979	0.199944	-0.307575	2	0.78748	0.937448		0.333333	0	2	2	2	2	1|0|1	0.67	2|2|2|1|2|1|8|7|5|11|10|10|4|5|7|1|3	3|2|1	2	2|2|2|1|2|1|8|7|5|11|10|10|4|5|7|1|3	0	0.14	0.7	0	0.42	0.7	0.000278237	0.630004	0.0016728	0.195523	0.00108236	0.893089	0.00647595	0.279991	qx021644,qx021646	qx021652,qx021653,qx021654	FALSE	FALSE	FALSE	FALSE	FALSE	FALSE	FALSE	FALSE	FALSE	FALSE
Q9C0B5	ZDHHC5	S	CoV24	cal20c	S__L5F	other	S_WT_CoV24	S_L5F_CoV24	S_L5F_CoV24-S_WT_CoV24	-0.667357	0.143876	-4.63841	3	0.0188833	0.240061		0.444444	0	2	2	3	3	5|9|6	6.67	0|0|0|0|0|0|0|0|0|0|0|0|0|0|0|0|0	0|2|2	1.33	0|0|0|0|0|0|0|0|0|0|0|0|0|0|0|0|0	1	66.67	0	0.64	13.33	0.08	0.00130302	0.965686	1	0.983461	0.000302063	0.630654	1	0.880087	qx021644,qx021645,qx021646	qx021653,qx021654	TRUE	TRUE	TRUE	TRUE	TRUE	TRUE	TRUE	TRUE	TRUE	TRUE
Q9H0D6	XRN2	S	CoV24	cal20c	S__L5F	other	S_WT_CoV24	S_L5F_CoV24	S_L5F_CoV24-S_WT_CoV24	-0.473525	0.783781	-0.604155	1	0.654017	0.890003		0.5	0	1	1	2	2	1|1|1	1	0|0|0|0|0|0|0|1|0|0|0|0|0|1|0|0|1	0|0|1	0.33	0|0|0|0|0|0|0|1|0|0|0|0|0|1|0|0|1	0	5.67	0.7	0	1.89	0.7	0.000146451	0.999066	0.0106097	0.315516	5.82354e-05	9.10239e-11	0.00424602	0.00291104	qx021644,qx021645,qx021646	qx021654	FALSE	FALSE	FALSE	FALSE	FALSE	FALSE	FALSE	FALSE	FALSE	FALSE
Q9H158	PCDHAC1	S	CoV24	cal20c	S__L5F	other	S_WT_CoV24	S_L5F_CoV24	S_L5F_CoV24-S_WT_CoV24	-0.798806	0.191434	-4.17275	1	0.149742	0.520604		0.5	0	1	1	2	2	0|2|1	1	0|1|0|0|0|2|0|0|0|0|0|0|0|0|0|0|0	1|0|0	0.33	0|1|0|0|0|2|0|0|0|0|0|0|0|0|0|0|0	0.29	5.67	0.34	0	1.89	0.7	0.000145099	0.564174	0.0367842	0.199281	6.69018e-05	9.10239e-11	0.0173034	0.0118621	qx021645,qx021646	qx021652	FALSE	FALSE	FALSE	FALSE	FALSE	FALSE	FALSE	FALSE	FALSE	FALSE
Q9H257	CARD9	S	CoV24	cal20c	S__L5F	other	S_WT_CoV24	S_L5F_CoV24	S_L5F_CoV24-S_WT_CoV24	0.259391	1.19606	0.216871	2	0.848421	0.962678		0.333333	0	2	2	2	2	2|0|1	1	1|1|1|0|0|0|1|0|0|0|0|0|0|0|0|0|1	2|0|1	1	1|1|1|0|0|0|1|0|0|0|0|0|0|0|0|0|1	0.25	3.4	0.38	0.25	3.4	0.38	0.000258446	0.566115	0.0179097	0.186942	0.000343613	0.556328	0.0236718	0.187873	qx021644,qx021646	qx021652,qx021654	FALSE	FALSE	FALSE	FALSE	FALSE	FALSE	FALSE	FALSE	FALSE	FALSE
Q9H3K6	BOLA2	S	CoV24	cal20c	S__L5F	other	S_WT_CoV24	S_L5F_CoV24	S_L5F_CoV24-S_WT_CoV24	-0.180095	0.150829	-1.19403	4	0.298432	0.645788		0.266667	0	3	3	3	3	5|3|3	3.67	3|2|3|3|2|4|5|5|7|6|5|4|4|5|5|3|4	5|5|2	4	3|2|3|3|2|4|5|5|7|6|5|4|4|5|5|3|4	0	0.89	0.65	0	0.97	0.64	0.00595898	0.966171	0.0069583	0.302898	0.00809417	0.925393	0.00942806	0.292023	qx021644,qx021645,qx021646	qx021652,qx021653,qx021654	FALSE	FALSE	FALSE	FALSE	FALSE	FALSE	FALSE	FALSE	FALSE	FALSE
Q9H7C9	AAMDC	S	CoV24	cal20c	S__L5F	other	S_WT_CoV24	S_L5F_CoV24	S_L5F_CoV24-S_WT_CoV24	-0.0535085	0.1769	-0.302479	4	0.777363	0.937448		0	0	3	3	3	3	2|2|2	2	3|0|0|1|2|1|3|2|2|1|2|3|3|1|3|3|2	1|1|1	1	3|0|0|1|2|1|3|2|2|1|2|3|3|1|3|3|2	0.01	1.06	0.58	0	0.53	0.7	0.00228079	0.999066	0.0263909	0.326346	0.00141323	0.996556	0.0165182	0.318799	qx021644,qx021645,qx021646	qx021652,qx021653,qx021654	FALSE	FALSE	FALSE	FALSE	FALSE	FALSE	FALSE	FALSE	FALSE	FALSE
Q9H936	SLC25A22	S	CoV24	cal20c	S__L5F	other	S_WT_CoV24	S_L5F_CoV24	S_L5F_CoV24-S_WT_CoV24	10				0	0	oneConditionMissing			3	3			0|0|1	0.33	0|0|0|0|0|0|0|0|0|0|0|0|0|0|0|0|0	3|2|4	3	0|0|0|0|0|0|0|0|0|0|0|0|0|0|0|0|0	0	3.33	0.7	0.98	30	0	0.00013449	9.10239e-11	0.00150893	0.00103519	0.0016096	0.960187	0.0177651	0.308434	qx021646	qx021652,qx021653,qx021654	FALSE	TRUE	FALSE	TRUE	FALSE	FALSE	TRUE	TRUE	FALSE	FALSE
Q9H9B4	SFXN1	S	CoV24	cal20c	S__L5F	other	S_WT_CoV24	S_L5F_CoV24	S_L5F_CoV24-S_WT_CoV24	-0.195371	0.133085	-1.46801	4	0.216013	0.58994		0.166667	0	3	3	3	3	2|2|2	2	1|2|1|1|1|0|0|0|0|0|0|0|0|0|0|0|0	2|1|2	1.67	1|2|1|1|1|0|0|0|0|0|0|0|0|0|0|0|0	0.69	5.67	0.04	0.46	4.72	0.16	0.000864152	0.999066	0.0230023	0.324015	0.000907342	0.944476	0.0241242	0.307942	qx021644,qx021645,qx021646	qx021652,qx021653,qx021654	FALSE	TRUE	FALSE	FALSE	FALSE	FALSE	TRUE	FALSE	FALSE	FALSE
Q9HA64	FN3KRP	S	CoV24	cal20c	S__L5F	other	S_WT_CoV24	S_L5F_CoV24	S_L5F_CoV24-S_WT_CoV24	-0.37189	0.417215	-0.891363	2	0.466788	0.773422		0.416667	0	1	1	3	3	2|2|3	2.33	3|1|1|0|0|2|5|4|5|4|5|3|3|3|4|2|3	1|1|1	1	3|1|1|0|0|2|5|4|5|4|5|3|3|3|4|2|3	0	0.83	0.63	0	0.35	0.7	0.00104109	0.989763	0.0116722	0.313379	0.000557974	0.996556	0.00628977	0.311782	qx021644,qx021645,qx021646	qx021652,qx021653,qx021654	FALSE	FALSE	FALSE	FALSE	FALSE	FALSE	FALSE	FALSE	FALSE	FALSE
Q9HB71	CACYBP	S	CoV24	cal20c	S__L5F	other	S_WT_CoV24	S_L5F_CoV24	S_L5F_CoV24-S_WT_CoV24	0.123387	0.304008	0.405869	4	0.705612	0.923213		0.333333	0	3	3	3	3	2|1|1	1.33	2|1|1|2|1|3|4|8|4|13|5|4|4|4|5|4|5	3|2|1	2	2|1|1|2|1|3|4|8|4|13|5|4|4|4|5|4|5	0	0.32	0.7	0	0.49	0.7	0.000818736	0.939727	0.00432047	0.292901	0.00155233	0.893089	0.00816005	0.281148	qx021644,qx021645,qx021646	qx021652,qx021653,qx021654	FALSE	FALSE	FALSE	FALSE	FALSE	FALSE	FALSE	FALSE	FALSE	FALSE
Q9HBI0	PARVG	S	CoV24	cal20c	S__L5F	other	S_WT_CoV24	S_L5F_CoV24	S_L5F_CoV24-S_WT_CoV24	-0.236268	0.0776469	-3.04285	1	0.202139	0.562119		0.5	0	2	2	1	1	0|1|0	0.33	0|0|1|1|1|1|0|0|1|1|1|1|1|1|1|0|1	1|1|0	0.67	0|0|1|1|1|1|0|0|1|1|1|1|1|1|1|0|1	0	0.47	0.7	0	0.94	0.7	0.000145453	9.10239e-11	0.00966648	0.00662733	0.000353747	0.626329	0.0231883	0.209139	qx021645	qx021652,qx021653	FALSE	FALSE	FALSE	FALSE	FALSE	FALSE	FALSE	FALSE	FALSE	FALSE
Q9HC07	TMEM165	S	CoV24	cal20c	S__L5F	other	S_WT_CoV24	S_L5F_CoV24	S_L5F_CoV24-S_WT_CoV24	-0.129171	0.311733	-0.414363	2	0.718822	0.923213		0.333333	0	1	1	3	3	1|1|1	1	0|0|0|0|0|0|0|0|0|0|0|0|0|0|0|0|0	2|2|0	1.33	0|0|0|0|0|0|0|0|0|0|0|0|0|0|0|0|0	0	10	0.7	0.64	13.33	0.08	0.000429409	0.999066	0.0158675	0.319122	0.000722779	0.626329	0.0264218	0.211358	qx021644,qx021645,qx021646	qx021652,qx021653	FALSE	FALSE	FALSE	FALSE	FALSE	FALSE	FALSE	FALSE	FALSE	FALSE
Q9HC38	GLOD4	S	CoV24	cal20c	S__L5F	other	S_WT_CoV24	S_L5F_CoV24	S_L5F_CoV24-S_WT_CoV24	-0.00548118	0.0414377	-0.132275	4	0.901154	0.97264		0	0	3	3	3	3	1|1|2	1.33	2|1|0|0|1|1|2|4|2|1|1|2|2|2|4|3|3	1|2|1	1.33	2|1|0|0|1|1|2|4|2|1|1|2|2|2|4|3|3	0	0.73	0.6	0	0.73	0.6	0.000583287	0.960545	0.030854	0.317511	0.000719098	0.963338	0.0377667	0.323112	qx021644,qx021645,qx021646	qx021652,qx021653,qx021654	FALSE	FALSE	FALSE	FALSE	FALSE	FALSE	FALSE	FALSE	FALSE	FALSE
Q9HCC0	MCCC2	S	CoV24	cal20c	S__L5F	other	S_WT_CoV24	S_L5F_CoV24	S_L5F_CoV24-S_WT_CoV24	0.911966	0.257588	3.5404	4	0.0240048	0.256916		0.153846	0	3	3	3	3	14|10|10	11.33	18|10|15|2|2|7|32|21|9|4|3|14|11|4|24|18|17	13|22|18	17.67	18|10|15|2|2|7|32|21|9|4|3|14|11|4|24|18|17	0	0.91	0.69	0	1.42	0.68	0.00280898	0.984173	0.00684964	0.308359	0.00531434	0.99211	0.0128802	0.314957	qx021644,qx021645,qx021646	qx021652,qx021653,qx021654	FALSE	FALSE	FALSE	TRUE	FALSE	FALSE	FALSE	FALSE	FALSE	FALSE
Q9HCN8	SDF2L1	S	CoV24	cal20c	S__L5F	other	S_WT_CoV24	S_L5F_CoV24	S_L5F_CoV24-S_WT_CoV24	-0.0450374	0.136331	-0.330352	4	0.757712	0.935715		0.166667	0	3	3	3	3	4|2|4	3.33	0|0|0|0|0|0|0|0|0|0|0|0|0|0|0|0|0	3|2|5	3.33	0|0|0|0|0|0|0|0|0|0|0|0|0|0|0|0|0	0.98	33.33	0	0.98	33.33	0	0.00208246	0.965078	0.0290711	0.317696	0.00260283	0.936985	0.0360734	0.313832	qx021644,qx021645,qx021646	qx021652,qx021653,qx021654	FALSE	TRUE	FALSE	FALSE	FALSE	FALSE	TRUE	FALSE	FALSE	FALSE
Q9NP64	ZCCHC17	S	CoV24	cal20c	S__L5F	other	S_WT_CoV24	S_L5F_CoV24	S_L5F_CoV24-S_WT_CoV24	-0.300925	0.218788	-1.37542	4	0.241003	0.60708		0.233333	0	3	3	3	3	4|6|5	5	4|4|5|2|4|3|9|15|10|13|9|9|11|12|17|4|7	5|4|5	4.67	4|4|5|2|4|3|9|15|10|13|9|9|11|12|17|4|7	0	0.62	0.7	0	0.57	0.7	0.00288898	0.985667	0.00764216	0.309364	0.00335853	0.986643	0.00887324	0.310512	qx021644,qx021645,qx021646	qx021652,qx021653,qx021654	FALSE	FALSE	FALSE	FALSE	FALSE	FALSE	FALSE	FALSE	FALSE	FALSE
Q9NQ29	LUC7L	S	CoV24	cal20c	S__L5F	other	S_WT_CoV24	S_L5F_CoV24	S_L5F_CoV24-S_WT_CoV24	-0.45711	0.167579	-2.72772	3	0.0720787	0.391002		0.416667	0	2	2	3	3	3|5|4	4	1|2|0|0|2|0|5|4|5|4|6|5|4|5|4|5|3	1|1|1	1	1|2|0|0|2|0|5|4|5|4|6|5|4|5|4|5|3	0	1.24	0.61	0	0.31	0.7	0.00150166	0.978313	0.0102993	0.308908	0.000464728	0.996556	0.00321022	0.309671	qx021644,qx021645,qx021646	qx021652,qx021653,qx021654	FALSE	FALSE	FALSE	FALSE	FALSE	FALSE	FALSE	FALSE	FALSE	FALSE
Q9NRR8	CDC42SE1	S	CoV24	cal20c	S__L5F	other	S_WT_CoV24	S_L5F_CoV24	S_L5F_CoV24-S_WT_CoV24	-0.892878	0.24059	-3.71121	4	0.0206322	0.240061		0	0	3	3	3	3	1|1|1	1	1|1|1|0|1|1|0|0|0|0|0|0|0|0|0|0|0	1|1|1	1	1|1|1|0|1|1|0|0|0|0|0|0|0|0|0|0|0	0	3.4	0.7	0	3.4	0.7	0.00176112	0.999066	0.0252224	0.325542	0.00218245	0.996556	0.0310692	0.328779	qx021644,qx021645,qx021646	qx021652,qx021653,qx021654	FALSE	FALSE	FALSE	TRUE	FALSE	FALSE	FALSE	FALSE	FALSE	FALSE
Q9NS69	TOMM22	S	CoV24	cal20c	S__L5F	other	S_WT_CoV24	S_L5F_CoV24	S_L5F_CoV24-S_WT_CoV24	-0.116866	0.249993	-0.467475	4	0.664491	0.892108		0.111111	0	3	3	3	3	4|5|4	4.33	0|4|2|1|7|4|0|0|0|0|0|0|0|0|0|0|0	4|5|2	3.67	0|4|2|1|7|4|0|0|0|0|0|0|0|0|0|0|0	0.69	4.09	0.04	0.55	3.46	0.13	0.00425816	0.991089	0.0438159	0.335842	0.0044484	0.942705	0.045684	0.322196	qx021644,qx021645,qx021646	qx021652,qx021653,qx021654	FALSE	TRUE	FALSE	FALSE	FALSE	FALSE	TRUE	FALSE	FALSE	FALSE
Q9NSV4	DIAPH3	S	CoV24	cal20c	S__L5F	other	S_WT_CoV24	S_L5F_CoV24	S_L5F_CoV24-S_WT_CoV24	0.149473	0.290861	0.5139	4	0.634408	0.882739		0.388889	0	3	3	3	3	3|6|3	4	2|1|0|0|0|1|5|3|4|1|3|3|2|1|3|3|4	1|3|1	1.67	2|1|0|0|0|1|5|3|4|1|3|3|2|1|3|3|4	0.18	1.89	0.42	0.01	0.79	0.6	0.00047093	0.936641	0.0435214	0.318819	0.000232809	0.893169	0.0219994	0.290652	qx021644,qx021645,qx021646	qx021652,qx021653,qx021654	FALSE	FALSE	FALSE	FALSE	FALSE	FALSE	FALSE	FALSE	FALSE	FALSE
Q9NVI7	ATAD3A	S	CoV24	cal20c	S__L5F	other	S_WT_CoV24	S_L5F_CoV24	S_L5F_CoV24-S_WT_CoV24	-0.33393	0.654488	-0.510215	1	0.699651	0.920472		0.5	0	1	1	2	2	1|0|1	0.67	0|0|0|0|1|0|0|0|0|0|0|0|0|0|0|0|0	0|0|1	0.33	0|0|0|0|1|0|0|0|0|0|0|0|0|0|0|0|0	0	6.67	0.7	0	3.33	0.7	0.000143507	0.630004	0.00200052	0.195747	8.72613e-05	9.10239e-11	0.00121739	0.000835056	qx021644,qx021646	qx021654	FALSE	FALSE	FALSE	FALSE	FALSE	FALSE	FALSE	FALSE	FALSE	FALSE
Q9NWB6	ARGLU1	S	CoV24	cal20c	S__L5F	other	S_WT_CoV24	S_L5F_CoV24	S_L5F_CoV24-S_WT_CoV24	-0.101304	0.288268	-0.351422	4	0.743002	0.93406		0.333333	0	3	3	3	3	2|3|2	2.33	3|3|3|0|2|1|7|3|3|4|3|5|5|3|6|2|5	2|2|2	2	3|3|3|0|2|1|7|3|3|4|3|5|5|3|6|2|5	0	0.68	0.7	0	0.59	0.7	0.00119561	0.976122	0.00707739	0.306022	0.00126311	0.996556	0.00747393	0.312598	qx021644,qx021645,qx021646	qx021652,qx021653,qx021654	FALSE	FALSE	FALSE	FALSE	FALSE	FALSE	FALSE	FALSE	FALSE	FALSE
Q9NYF8	BCLAF1	S	CoV24	cal20c	S__L5F	other	S_WT_CoV24	S_L5F_CoV24	S_L5F_CoV24-S_WT_CoV24	-0.63972	0.300931	-2.1258	4	0.100682	0.445302		0.314815	0	3	3	3	3	9|15|12	12	8|11|8|5|12|11|0|2|3|8|2|2|1|0|2|0|2	4|5|6	5	8|11|8|5|12|11|0|2|3|8|2|2|1|0|2|0|2	0.25	2.65	0.37	0	1.1	0.64	0.00181668	0.978313	0.0121732	0.310195	0.000927138	0.993742	0.00624981	0.310889	qx021644,qx021645,qx021646	qx021652,qx021653,qx021654	FALSE	FALSE	FALSE	FALSE	FALSE	FALSE	FALSE	FALSE	FALSE	FALSE
Q9NYP9	MIS18A	S	CoV24	cal20c	S__L5F	other	S_WT_CoV24	S_L5F_CoV24	S_L5F_CoV24-S_WT_CoV24	0.168152	0.0759407	2.21426	2	0.157226	0.530022		0.388889	0	1	1	3	3	4|4|3	3.67	2|1|1|1|2|0|3|4|3|1|2|2|2|0|3|1|2	0|1|3	1.33	2|1|1|1|2|0|3|4|3|1|2|2|2|0|3|1|2	0.14	2.08	0.45	0.02	0.76	0.56	0.00220203	0.986481	0.0356227	0.328792	0.000938347	0.502532	0.0154966	0.165675	qx021644,qx021645,qx021646	qx021653,qx021654	FALSE	FALSE	FALSE	FALSE	FALSE	FALSE	FALSE	FALSE	FALSE	FALSE
Q9NYU2	UGGT1	S	CoV24	cal20c	S__L5F	other	S_WT_CoV24	S_L5F_CoV24	S_L5F_CoV24-S_WT_CoV24	-0.50197	0.117297	-4.27948	4	0.012853	0.231354		0.266667	0	3	3	3	3	17|18|12	15.67	0|0|0|0|0|0|0|0|1|0|0|0|0|0|0|0|0	13|8|9	10	0|0|0|0|0|0|0|0|1|0|0|0|0|0|0|0|0	1	156.67	0	1	100	0	0.0014123	0.97958	0.0754392	0.353953	0.00112975	0.958422	0.0612715	0.337711	qx021644,qx021645,qx021646	qx021652,qx021653,qx021654	FALSE	TRUE	FALSE	TRUE	FALSE	FALSE	TRUE	TRUE	FALSE	FALSE
Q9NZ01	TECR	S	CoV24	cal20c	S__L5F	other	S_WT_CoV24	S_L5F_CoV24	S_L5F_CoV24-S_WT_CoV24	0.539622	0.351646	1.53456	2	0.264647	0.607829		0.416667	0	1	1	3	3	4|3|4	3.67	0|1|0|0|0|2|0|0|0|0|0|0|0|0|0|0|0	0|5|1	2	0|1|0|0|0|2|0|0|0|0|0|0|0|0|0|0|0	0.98	20.78	0	0.33	11.33	0.22	0.00165055	0.994239	0.00720634	0.311702	0.00103455	0.420152	0.00452908	0.13274	qx021644,qx021645,qx021646	qx021653,qx021654	FALSE	TRUE	FALSE	FALSE	FALSE	FALSE	TRUE	FALSE	FALSE	FALSE
Q9P003	CNIH4	S	CoV24	cal20c	S__L5F	other	S_WT_CoV24	S_L5F_CoV24	S_L5F_CoV24-S_WT_CoV24	-0.197387	0.29242	-0.675013	4	0.536675	0.845667		0	0	3	3	3	3	1|1|1	1	0|0|0|2|1|1|0|0|0|0|0|0|0|0|0|0|0	2|1|1	1.33	0|0|0|2|1|1|0|0|0|0|0|0|0|0|0|0|0	0	4.25	0.7	0.26	5.67	0.36	0.00100092	0.999066	0.0137423	0.317668	0.00170389	0.91494	0.02317	0.29818	qx021644,qx021645,qx021646	qx021652,qx021653,qx021654	FALSE	FALSE	FALSE	FALSE	FALSE	FALSE	FALSE	FALSE	FALSE	FALSE
Q9P021	CRIPT	S	CoV24	cal20c	S__L5F	other	S_WT_CoV24	S_L5F_CoV24	S_L5F_CoV24-S_WT_CoV24	-1.1517	0.422639	-2.72503	2	0.11241	0.465215		0.333333	0	1	1	3	3	3|1|5	3	2|1|0|0|0|0|2|0|4|3|1|0|3|2|2|1|1	0|0|2	0.67	2|1|0|0|0|0|2|0|4|3|1|0|3|2|2|1|1	0.33	2.32	0.22	0.02	0.52	0.55	0.00403937	0.86947	0.0113211	0.276043	0.00109552	9.10239e-11	0.00309595	0.00212883	qx021644,qx021645,qx021646	qx021654	FALSE	FALSE	FALSE	FALSE	FALSE	FALSE	FALSE	FALSE	FALSE	FALSE
Q9P258	RCC2	S	CoV24	cal20c	S__L5F	other	S_WT_CoV24	S_L5F_CoV24	S_L5F_CoV24-S_WT_CoV24	0.246925	0.289453	0.853072	4	0.44169	0.75392		0.208333	0	3	3	3	3	12|8|5	8.33	8|11|9|6|9|12|20|20|19|29|20|15|14|19|17|9|14	9|6|8	7.67	8|11|9|6|9|12|20|20|19|29|20|15|14|19|17|9|14	0	0.56	0.7	0	0.52	0.7	0.0022469	0.936207	0.00569496	0.292765	0.002564	0.973163	0.00649348	0.304717	qx021644,qx021645,qx021646	qx021652,qx021653,qx021654	FALSE	FALSE	FALSE	FALSE	FALSE	FALSE	FALSE	FALSE	FALSE	FALSE
Q9UBS4	DNAJB11	S	CoV24	cal20c	S__L5F	other	S_WT_CoV24	S_L5F_CoV24	S_L5F_CoV24-S_WT_CoV24	0.213908	0.166639	1.28367	4	0.268575	0.610513		0.166667	0	3	3	3	3	8|9|9	8.67	0|0|0|0|0|0|0|0|0|0|0|0|0|0|0|0|0	10|8|9	9	0|0|0|0|0|0|0|0|0|0|0|0|0|0|0|0|0	1	86.67	0	1	90	0	0.00336484	0.998538	0.0376421	0.333903	0.00436728	0.985864	0.0483146	0.337315	qx021644,qx021645,qx021646	qx021652,qx021653,qx021654	FALSE	TRUE	FALSE	FALSE	FALSE	FALSE	TRUE	FALSE	FALSE	FALSE
Q9UHV9	PFDN2	S	CoV24	cal20c	S__L5F	other	S_WT_CoV24	S_L5F_CoV24	S_L5F_CoV24-S_WT_CoV24	0.417735	0.271603	1.53803	3	0.22165	0.601188		0.166667	0	3	3	2	2	1|1|1	1	1|1|0|0|1|1|2|1|2|1|2|1|0|1|3|2|1	1|1|1	1	1|1|0|0|1|1|2|1|2|1|2|1|0|1|3|2|1	0	0.85	0.7	0	0.85	0.7	0.000903432	0.999066	0.0107465	0.315614	0.00111957	0.996556	0.0132833	0.31658	qx021644,qx021645,qx021646	qx021652,qx021653,qx021654	FALSE	FALSE	FALSE	FALSE	FALSE	FALSE	FALSE	FALSE	FALSE	FALSE
Q9UHX1	PUF60	S	CoV24	cal20c	S__L5F	other	S_WT_CoV24	S_L5F_CoV24	S_L5F_CoV24-S_WT_CoV24	-0.414464	0.488881	-0.847782	2	0.485837	0.791734		0.5	0	2	2	2	2	1|3|1	1.67	0|2|3|1|1|0|7|8|9|9|8|4|3|3|6|5|4	4|3|0	2.33	0|2|3|1|1|0|7|8|9|9|8|4|3|3|6|5|4	0	0.39	0.7	0	0.54	0.7	0.000421142	0.850744	0.0093306	0.268879	0.000743644	0.604486	0.0163589	0.197721	qx021644,qx021645,qx021646	qx021652,qx021653	FALSE	FALSE	FALSE	FALSE	FALSE	FALSE	FALSE	FALSE	FALSE	FALSE
Q9UI43	MRM2	S	CoV24	cal20c	S__L5F	other	S_WT_CoV24	S_L5F_CoV24	S_L5F_CoV24-S_WT_CoV24	-10				0	0	oneConditionMissing					3	3	1|1|1	1	2|0|0|1|2|3|5|2|11|5|3|2|1|4|6|8|3	0|2|1	1	2|0|0|1|2|3|5|2|11|5|3|2|1|4|6|8|3	0	0.29	0.7	0	0.29	0.7	0.000565563	0.999066	0.00339864	0.310575	0.000653054	0.586096	0.00392234	0.183521	qx021644,qx021645,qx021646	qx021653,qx021654	FALSE	FALSE	FALSE	TRUE	FALSE	FALSE	FALSE	FALSE	FALSE	FALSE
Q9UII2	ATP5IF1	S	CoV24	cal20c	S__L5F	other	S_WT_CoV24	S_L5F_CoV24	S_L5F_CoV24-S_WT_CoV24	0.616383	0.5075	1.21455	2	0.348477	0.695796		0.333333	0	1	1	3	3	1|1|1	1	3|2|0|0|3|3|1|4|4|4|5|5|1|3|4|3|4	0|2|1	1	3|2|0|0|3|3|1|4|4|4|5|5|1|3|4|3|4	0	0.35	0.7	0	0.35	0.7	0.00131253	0.999066	0.00516337	0.311789	0.00151558	0.586096	0.00595737	0.184921	qx021644,qx021645,qx021646	qx021653,qx021654	FALSE	FALSE	FALSE	FALSE	FALSE	FALSE	FALSE	FALSE	FALSE	FALSE
Q9ULC4	MCTS1	S	CoV24	cal20c	S__L5F	other	S_WT_CoV24	S_L5F_CoV24	S_L5F_CoV24-S_WT_CoV24	0.42666	0.385172	1.10771	2	0.383369	0.71296		0.333333	0	2	2	2	2	2|1|0	1	1|0|1|0|0|0|1|1|0|2|0|0|0|0|0|0|1	2|1|0	1	1|0|1|0|0|0|1|1|0|2|0|0|0|0|0|0|1	0.19	2.43	0.41	0.19	2.43	0.41	0.000791335	0.58113	0.0142029	0.189037	0.00100285	0.54821	0.0179312	0.181437	qx021644,qx021645	qx021652,qx021653	FALSE	FALSE	FALSE	FALSE	FALSE	FALSE	FALSE	FALSE	FALSE	FALSE
Q9UMS4	PRPF19	S	CoV24	cal20c	S__L5F	other	S_WT_CoV24	S_L5F_CoV24	S_L5F_CoV24-S_WT_CoV24	-10				0	0	oneConditionMissing					3	3	3|5|2	3.33	0|1|0|0|1|0|1|2|1|3|1|0|0|0|4|0|2				0.52	3.54	0.14				0.000933006	0.925374	0.010142	0.292464					qx021644,qx021645,qx021646		FALSE	FALSE	FALSE	TRUE	FALSE	FALSE	FALSE	FALSE	FALSE	FALSE
Q9UNL2	SSR3	S	CoV24	cal20c	S__L5F	other	S_WT_CoV24	S_L5F_CoV24	S_L5F_CoV24-S_WT_CoV24	0.652539	0.112645	5.7929	1	0.108824	0.463379		0.5	0	1	1	2	2	2|1|0	1	0|0|0|0|1|0|0|0|0|0|0|0|0|0|0|0|0	1|0|1	0.67	0|0|0|0|1|0|0|0|0|0|0|0|0|0|0|0|0	0.32	10	0.26	0	6.67	0.7	0.000774225	0.58113	0.0131128	0.18829	0.000647298	0.628297	0.0109867	0.201384	qx021644,qx021645	qx021652,qx021654	FALSE	FALSE	FALSE	FALSE	FALSE	FALSE	FALSE	FALSE	FALSE	FALSE
Q9UQ35	SRRM2	S	CoV24	cal20c	S__L5F	other	S_WT_CoV24	S_L5F_CoV24	S_L5F_CoV24-S_WT_CoV24	0.461223	0.117862	3.91326	1	0.159274	0.530022		0.5	0	2	2	1	1	0|0|2	0.67	1|1|1|0|1|1|6|5|6|6|4|5|5|3|6|4|3	1|2|0	1	1|1|1|0|1|1|6|5|6|6|4|5|5|3|6|4|3	0	0.2	0.7	0	0.29	0.7	3.15699e-05	9.10239e-11	0.00300121	0.00205755	6.16839e-05	0.604246	0.00584727	0.190437	qx021646	qx021652,qx021653	FALSE	FALSE	FALSE	FALSE	FALSE	FALSE	FALSE	FALSE	FALSE	FALSE
Q9Y237	PIN4	S	CoV24	cal20c	S__L5F	other	S_WT_CoV24	S_L5F_CoV24	S_L5F_CoV24-S_WT_CoV24	-0.734673	0.181404	-4.04992	4	0.0154768	0.234425		0.222222	0	3	3	3	3	3|4|2	3	4|3|2|2|5|6|6|3|6|6|4|2|3|2|5|5|2	3|2|2	2.33	4|3|2|2|5|6|6|3|6|6|4|2|3|2|5|5|2	0	0.77	0.65	0	0.6	0.7	0.00322206	0.955759	0.00945505	0.301381	0.00312408	0.962343	0.00917016	0.303217	qx021644,qx021645,qx021646	qx021652,qx021653,qx021654	FALSE	FALSE	FALSE	TRUE	FALSE	FALSE	FALSE	FALSE	FALSE	FALSE
Q9Y241	HIGD1A	S	CoV24	cal20c	S__L5F	other	S_WT_CoV24	S_L5F_CoV24	S_L5F_CoV24-S_WT_CoV24	0.0388826	0.198367	0.196013	4	0.854155	0.964768		0	0	3	3	3	3	2|1|1	1.33	0|0|0|0|1|3|0|0|0|0|1|0|0|1|0|0|0	1|2|1	1.33	0|0|0|0|1|3|0|0|0|0|1|0|0|1|0|0|0	0.23	3.78	0.39	0.23	3.78	0.39	0.00200722	0.939727	0.0227462	0.305539	0.00242019	0.963338	0.0272983	0.315946	qx021644,qx021645,qx021646	qx021652,qx021653,qx021654	FALSE	FALSE	FALSE	FALSE	FALSE	FALSE	FALSE	FALSE	FALSE	FALSE
Q9Y277	VDAC3	S	CoV24	cal20c	S__L5F	other	S_WT_CoV24	S_L5F_CoV24	S_L5F_CoV24-S_WT_CoV24	0.109867	0.172557	0.636702	4	0.558932	0.852434		0.388889	0	3	3	3	3	2|3|2	2.33	1|3|1|2|2|3|0|0|0|0|0|0|0|0|0|0|0	3|2|2	2.33	1|3|1|2|2|3|0|0|0|0|0|0|0|0|0|0|0	0.47	3.31	0.16	0.47	3.31	0.16	0.00115336	0.976122	0.00728362	0.306163	0.00144613	0.962343	0.00911561	0.303169	qx021644,qx021645,qx021646	qx021652,qx021653,qx021654	FALSE	FALSE	FALSE	FALSE	FALSE	FALSE	FALSE	FALSE	FALSE	FALSE
Q9Y2S6	TMA7	S	CoV24	cal20c	S__L5F	other	S_WT_CoV24	S_L5F_CoV24	S_L5F_CoV24-S_WT_CoV24	0.0756458	0.470363	0.160824	4	0.880027	0.964768		0.266667	0	3	3	3	3	5|5|6	5.33	4|2|3|4|4|4|9|5|5|3|4|5|4|4|5|2|5	3|3|3	3	4|2|3|4|4|4|9|5|5|3|4|5|4|4|5|2|5	0	1.26	0.64	0	0.71	0.7	0.0115482	0.999231	0.00959719	0.31494	0.0080819	0.996556	0.00673593	0.312133	qx021644,qx021645,qx021646	qx021652,qx021653,qx021654	FALSE	FALSE	FALSE	FALSE	FALSE	FALSE	FALSE	FALSE	FALSE	FALSE
Q9Y2V2	CARHSP1	S	CoV24	cal20c	S__L5F	other	S_WT_CoV24	S_L5F_CoV24	S_L5F_CoV24-S_WT_CoV24	-0.40071	0.15698	-2.55262	3	0.0837511	0.43072		0.166667	0	2	2	3	3	1|1|1	1	3|1|0|1|1|2|1|3|4|1|5|1|2|1|2|2|2	2|1|0	1	3|1|0|1|1|2|1|3|4|1|5|1|2|1|2|2|2	0	0.53	0.7	0	0.53	0.61	0.000946452	0.999066	0.0104449	0.315407	0.00123481	0.54821	0.0135839	0.178458	qx021644,qx021645,qx021646	qx021652,qx021653	FALSE	FALSE	FALSE	FALSE	FALSE	FALSE	FALSE	FALSE	FALSE	FALSE
Q9Y2W1	THRAP3	S	CoV24	cal20c	S__L5F	other	S_WT_CoV24	S_L5F_CoV24	S_L5F_CoV24-S_WT_CoV24	-0.585031	0.1267	-4.61746	4	0.0099	0.229052		0.305556	0	3	3	3	3	13|13|17	14.33	10|17|8|7|17|15|0|1|3|6|1|1|0|0|2|0|0	6|8|7	7	10|17|8|7|17|15|0|1|3|6|1|1|0|0|2|0|0	0.22	2.77	0.39	0	1.35	0.64	0.00207584	0.996901	0.0117382	0.315633	0.00125145	0.999253	0.00710968	0.313181	qx021644,qx021645,qx021646	qx021652,qx021653,qx021654	FALSE	FALSE	FALSE	TRUE	FALSE	FALSE	FALSE	FALSE	FALSE	FALSE
Q9Y314	NOSIP	S	CoV24	cal20c	S__L5F	other	S_WT_CoV24	S_L5F_CoV24	S_L5F_CoV24-S_WT_CoV24	0.264828	0.252108	1.05045	4	0.352782	0.695796		0.222222	0	3	3	3	3	4|5|3	4	2|2|1|3|1|5|6|3|6|10|3|4|3|4|6|4|4	3|1|4	2.67	2|2|1|3|1|5|6|3|6|10|3|4|3|4|6|4|4	0	1.01	0.64	0	0.68	0.66	0.00186451	0.97289	0.0112937	0.307919	0.00155228	0.878511	0.00942033	0.277514	qx021644,qx021645,qx021646	qx021652,qx021653,qx021654	FALSE	FALSE	FALSE	FALSE	FALSE	FALSE	FALSE	FALSE	FALSE	FALSE
Q9Y383	LUC7L2	S	CoV24	cal20c	S__L5F	other	S_WT_CoV24	S_L5F_CoV24	S_L5F_CoV24-S_WT_CoV24	-0.238322	0.0908774	-2.62246	4	0.0586478	0.363725		0.0972222	0	3	3	3	3	15|20|19	18	13|13|12|11|15|15|21|21|20|21|21|24|23|15|24|13|11	12|16|14	14	13|13|12|11|15|15|21|21|20|21|21|24|23|15|24|13|11	0	1.04	0.7	0	0.81	0.7	0.00638115	0.99318	0.00970331	0.313116	0.00609763	0.999253	0.00927617	0.314695	qx021644,qx021645,qx021646	qx021652,qx021653,qx021654	FALSE	FALSE	FALSE	FALSE	FALSE	FALSE	FALSE	FALSE	FALSE	FALSE
Q9Y388	RBMX2	S	CoV24	cal20c	S__L5F	other	S_WT_CoV24	S_L5F_CoV24	S_L5F_CoV24-S_WT_CoV24	-10				0	0	oneConditionMissing					3	3	1|1|1	1	0|1|0|0|0|0|4|3|3|3|3|3|2|3|4|2|2				0	0.52	0.7				0.000432076	0.999066	0.00820088	0.313866					qx021644,qx021645,qx021646		FALSE	FALSE	FALSE	TRUE	FALSE	FALSE	FALSE	FALSE	FALSE	FALSE
Q9Y3A5	SBDS	S	CoV24	cal20c	S__L5F	other	S_WT_CoV24	S_L5F_CoV24	S_L5F_CoV24-S_WT_CoV24	-0.834808	1.02181	-0.816986	1	0.563907	0.852434		0.5	0	2	2	1	1	2|0|0	0.67	2|0|2|1|0|2|3|3|1|9|1|3|0|0|1|3|2	1|1|1	1	2|0|2|1|0|2|3|3|1|9|1|3|0|0|1|3|2	0	0.34	0.61	0	0.52	0.7	0.000380347	9.10239e-11	0.00501121	0.0034375	0.000689656	0.996556	0.00904958	0.313675	qx021644	qx021652,qx021653,qx021654	FALSE	FALSE	FALSE	FALSE	FALSE	FALSE	FALSE	FALSE	FALSE	FALSE
Q9Y3C6	PPIL1	S	CoV24	cal20c	S__L5F	other	S_WT_CoV24	S_L5F_CoV24	S_L5F_CoV24-S_WT_CoV24	-0.0721558	0.307349	-0.234769	2	0.836235	0.95432		0.333333	0	1	1	3	3	1|1|1	1	1|1|0|1|1|2|0|1|1|2|1|1|1|1|1|1|1	0|1|1	0.67	1|1|0|1|1|2|0|1|1|2|1|1|1|1|1|1|1	0	1	0.7	0	0.67	0.7	0.000838123	0.999066	0.00972119	0.314911	0.000650527	0.630654	0.00756176	0.199763	qx021644,qx021645,qx021646	qx021653,qx021654	FALSE	FALSE	FALSE	FALSE	FALSE	FALSE	FALSE	FALSE	FALSE	FALSE
Q9Y421	FAM32A	S	CoV24	cal20c	S__L5F	other	S_WT_CoV24	S_L5F_CoV24	S_L5F_CoV24-S_WT_CoV24	-0.231494	0.511364	-0.452699	4	0.674233	0.89596		0	0	3	3	3	3	1|2|2	1.67	1|1|0|1|1|1|3|4|3|3|3|3|2|3|5|4|5	1|1|1	1	1|1|0|1|1|1|3|4|3|3|3|3|2|3|5|4|5	0	0.66	0.7	0	0.4	0.7	0.00205994	0.963002	0.00587667	0.301156	0.00153941	0.996556	0.00439821	0.310492	qx021644,qx021645,qx021646	qx021652,qx021653,qx021654	FALSE	FALSE	FALSE	FALSE	FALSE	FALSE	FALSE	FALSE	FALSE	FALSE
Q9Y4X0	AMMECR1	S	CoV24	cal20c	S__L5F	other	S_WT_CoV24	S_L5F_CoV24	S_L5F_CoV24-S_WT_CoV24	0.0618534	0.1641	0.376924	4	0.725373	0.923213		0.166667	0	3	3	3	3	2|3|3	2.67	1|1|2|1|4|2|3|2|3|3|3|2|2|1|2|2|3	1|3|4	2.67	1|1|2|1|4|2|3|2|3|3|3|2|2|1|2|2|3	0.01	1.23	0.58	0.02	1.23	0.55	0.00111064	0.986663	0.0366895	0.329573	0.00133247	0.905534	0.0436975	0.309348	qx021644,qx021645,qx021646	qx021652,qx021653,qx021654	FALSE	FALSE	FALSE	FALSE	FALSE	FALSE	FALSE	FALSE	FALSE	FALSE
Q9Y5L4	TIMM13	S	CoV24	cal20c	S__L5F	other	S_WT_CoV24	S_L5F_CoV24	S_L5F_CoV24-S_WT_CoV24	0.00576989	0.140803	0.0409784	3	0.969888	0.988512		0.166667	0	3	3	2	2	1|0|2	1	0|0|0|0|0|1|0|0|3|2|1|0|0|0|0|0|0	1|1|2	1.33	0|0|0|0|0|1|0|0|3|2|1|0|0|0|0|0|0	0.2	2.43	0.4	0.2	3.24	0.4	0.00141499	0.591379	0.0232552	0.198408	0.00239724	0.95259	0.0387725	0.320496	qx021644,qx021646	qx021652,qx021653,qx021654	FALSE	FALSE	FALSE	FALSE	FALSE	FALSE	FALSE	FALSE	FALSE	FALSE
Q9Y5V0	ZNF706	S	CoV24	cal20c	S__L5F	other	S_WT_CoV24	S_L5F_CoV24	S_L5F_CoV24-S_WT_CoV24	0.233697	0.131369	1.77893	4	0.149871	0.520604		0	0	3	3	3	3	2|1|2	1.67	1|1|1|1|1|1|2|2|1|2|2|2|2|2|1|1|2	2|2|2	2	1|1|1|1|1|1|2|2|1|2|2|2|2|2|1|1|2	0.02	1.13	0.55	0.04	1.36	0.53	0.00302779	0.965078	0.0100035	0.304631	0.00453721	0.996556	0.0149161	0.31772	qx021644,qx021645,qx021646	qx021652,qx021653,qx021654	FALSE	FALSE	FALSE	FALSE	FALSE	FALSE	FALSE	FALSE	FALSE	FALSE
Q9Y5Y2	NUBP2	S	CoV24	cal20c	S__L5F	other	S_WT_CoV24	S_L5F_CoV24	S_L5F_CoV24-S_WT_CoV24	-0.0305664	0.190594	-0.160374	4	0.880359	0.964768		0	0	3	3	3	3	1|2|1	1.33	0|1|0|0|0|0|1|0|0|0|1|0|0|1|1|0|2	2|1|1	1.33	0|1|0|0|0|0|1|0|0|0|1|0|0|1|1|0|2	0.19	3.24	0.41	0.19	3.24	0.41	0.000691045	0.936641	0.0228918	0.304679	0.00087395	0.91494	0.0287763	0.302018	qx021644,qx021645,qx021646	qx021652,qx021653,qx021654	FALSE	FALSE	FALSE	FALSE	FALSE	FALSE	FALSE	FALSE	FALSE	FALSE
Q9Y6C9	MTCH2	S	CoV24	cal20c	S__L5F	other	S_WT_CoV24	S_L5F_CoV24	S_L5F_CoV24-S_WT_CoV24	0.491001	0.190018	2.58397	1	0.235072	0.60708		0.5	0	1	1	2	2	1|0|1	0.67	0|1|1|0|2|2|0|0|0|0|0|0|0|0|0|0|0	1|0|0	0.33	0|1|1|0|2|2|0|0|0|0|0|0|0|0|0|0|0	0	1.89	0.7	0	0.94	0.7	0.000300276	0.630004	0.00559353	0.198211	0.000212629	9.10239e-11	0.00396731	0.0027209	qx021644,qx021646	qx021652	FALSE	FALSE	FALSE	FALSE	FALSE	FALSE	FALSE	FALSE	FALSE	FALSE
SARS_CoV_2_nsp2		S	CoV24	cal20c	S__L5F	other	S_WT_CoV24	S_L5F_CoV24	S_L5F_CoV24-S_WT_CoV24	-1.26029	1.04154	-1.21002	3	0.312919	0.669815		0.361111	0	2	2	3	3	21|15|6	14	0|0|0|0|0|0|0|0|0|0|0|0|0|0|0|6|1	4|2|0	2	0|0|0|0|0|0|0|0|0|0|0|0|0|0|0|6|1	0.98	34	0	0.54	4.86	0.13	0.00310537	0.892082	0.0197889	0.288818	0.000569018	0.54821	0.00368562	0.171669	qx021644,qx021645,qx021646	qx021652,qx021653	FALSE	TRUE	FALSE	FALSE	FALSE	FALSE	FALSE	FALSE	FALSE	FALSE
SARS_CoV_2_orf7b_with_tryptic_Strep_peptide		S	CoV24	cal20c	S__L5F	other	S_WT_CoV24	S_L5F_CoV24	S_L5F_CoV24-S_WT_CoV24	0.122938	0.250151	0.491456	1	0.709199	0.923213		0.5	0	2	2	1	1	1|0|1	0.67	0|0|0|1|3|3|0|0|0|0|0|0|0|0|0|0|0	1|1|0	0.67	0|0|0|1|3|3|0|0|0|0|0|0|0|0|0|0|0	0	1.62	0.7	0	1.62	0.7	0.00135796	0.630004	0.00499845	0.19781	0.00174762	0.626329	0.00642349	0.197655	qx021644,qx021646	qx021652,qx021653	FALSE	FALSE	FALSE	FALSE	FALSE	FALSE	FALSE	FALSE	FALSE	FALSE
SARS_CoV_2_S		S	CoV24	cal20c	S__L5F	other	S_WT_CoV24	S_L5F_CoV24	S_L5F_CoV24-S_WT_CoV24	0.168839	0.0883306	1.91145	4	0.128532	0.475687		0.11875	0	3	3	3	3	127|137|137	133.67	0|0|0|0|0|0|0|0|0|0|0|0|0|0|0|0|0	124|119|124	122.33	0|0|0|0|0|0|0|0|0|0|0|0|0|0|0|0|0	1	1336.67	0	1	1223.33	0	0.0145995	0.999042	0.863353	0.900159	0.0165876	0.995359	0.877728	0.908889	qx021644,qx021645,qx021646	qx021652,qx021653,qx021654	FALSE	TRUE	TRUE	FALSE	FALSE	FALSE	FALSE	FALSE	FALSE	FALSE
A0A0U1RRE5	NBDY	S	CoV24	cal20c	S__S13I	other	S_WT_CoV24	S_S13I_CoV24	S_S13I_CoV24-S_WT_CoV24	0.276663	0.10676	2.59146	3	0.0809719	0.348007		0.166667	0	2	2	3	3	2|1|2	1.67	1|2|2|0|0|0|3|0|2|3|2|0|0|3|1|2|1	2|1|0	1	1|2|2|0|0|0|3|0|2|3|2|0|0|3|1|2|1	0.04	1.29	0.53	0.02	0.77	0.55	0.003384	0.965078	0.0212571	0.312347	0.0025658	0.563484	0.0162007	0.184973	qx021644,qx021645,qx021646	qx021656,qx021657	FALSE	FALSE	FALSE	FALSE	FALSE	FALSE	FALSE	FALSE	FALSE	FALSE
A1KXE4	FAM168B	S	CoV24	cal20c	S__S13I	other	S_WT_CoV24	S_S13I_CoV24	S_S13I_CoV24-S_WT_CoV24	-0.0927007	0.753743	-0.122987	1	0.922095	0.975617		0.5	0	1	1	2	2	1|1|0	0.67	1|0|0|1|0|1|1|0|0|0|0|1|0|0|1|2|1	0|0|1	0.33	1|0|0|1|0|1|1|0|0|0|0|1|0|0|1|2|1	0	1.26	0.7	0	0.63	0.7	0.000490709	0.630912	0.00856795	0.200532	0.000291979	9.10239e-11	0.00511581	0.00350868	qx021644,qx021645	qx021658	FALSE	FALSE	FALSE	FALSE	FALSE	FALSE	FALSE	FALSE	FALSE	FALSE
A6NDG6	PGP	S	CoV24	cal20c	S__S13I	other	S_WT_CoV24	S_S13I_CoV24	S_S13I_CoV24-S_WT_CoV24	-0.248066	0.105789	-2.34491	1	0.256623	0.55929		0.5	0	1	1	2	2	1|1|0	0.67	0|1|0|1|1|1|2|3|6|4|5|4|4|5|6|3|3	0|0|1	0.33	0|1|0|1|1|1|2|3|6|4|5|4|4|5|6|3|3	0	0.23	0.7	0	0.12	0.7	0.000298094	0.630912	0.0102155	0.20166	0.000177371	9.10239e-11	0.00610365	0.00418517	qx021644,qx021645	qx021658	FALSE	FALSE	FALSE	FALSE	FALSE	FALSE	FALSE	FALSE	FALSE	FALSE
E9PAV3	NACA	S	CoV24	cal20c	S__S13I	other	S_WT_CoV24	S_S13I_CoV24	S_S13I_CoV24-S_WT_CoV24	-0.704961	0.295061	-2.38921	3	0.0968104	0.384455		0.166667	0	3	3	2	2																							FALSE	FALSE	FALSE	FALSE	FALSE	FALSE	FALSE	FALSE	FALSE	FALSE
O00170	AIP	S	CoV24	cal20c	S__S13I	other	S_WT_CoV24	S_S13I_CoV24	S_S13I_CoV24-S_WT_CoV24	0.291032	0.209468	1.38938	3	0.258879	0.55929		0.333333	0	2	2	3	3	2|2|2	2	1|1|0|1|1|2|6|4|6|5|2|1|3|4|5|4|4	1|1|2	1.33	1|1|0|1|1|2|6|4|6|5|2|1|3|4|5|4|4	0	0.68	0.7	0	0.45	0.7	0.000843203	0.999066	0.0214846	0.322975	0.000691355	0.946296	0.017684	0.304087	qx021644,qx021645,qx021646	qx021656,qx021657,qx021658	FALSE	FALSE	FALSE	FALSE	FALSE	FALSE	FALSE	FALSE	FALSE	FALSE
O00244	ATOX1	S	CoV24	cal20c	S__S13I	other	S_WT_CoV24	S_S13I_CoV24	S_S13I_CoV24-S_WT_CoV24	-0.0888287	0.104367	-0.85112	4	0.442655	0.7224		0	0	3	3	3	3	1|1|2	1.33	1|1|1|1|1|1|4|3|4|8|3|4|4|5|3|1|0	1|1|1	1	1|1|1|1|1|1|4|3|4|8|3|4|4|5|3|1|0	0	0.5	0.7	0	0.38	0.7	0.00268483	0.960545	0.00668788	0.300957	0.00251781	0.999126	0.00627445	0.312577	qx021644,qx021645,qx021646	qx021656,qx021657,qx021658	FALSE	FALSE	FALSE	FALSE	FALSE	FALSE	FALSE	FALSE	FALSE	FALSE
O00264	PGRMC1	S	CoV24	cal20c	S__S13I	other	S_WT_CoV24	S_S13I_CoV24	S_S13I_CoV24-S_WT_CoV24	-0.421681	0.154913	-2.72206	3	0.0724235	0.348007		0.333333	0	2	2	3	3	2|2|2	2	0|1|0|1|1|1|0|0|0|0|0|0|0|0|0|0|0	1|2|0	1	0|1|0|1|1|1|0|0|0|0|0|0|0|0|0|0|0	0.8	8.5	0.02	0.27	4.25	0.36	0.00142696	0.999066	0.010469	0.315427	0.000863342	0.593488	0.0063603	0.187474	qx021644,qx021645,qx021646	qx021656,qx021657	FALSE	TRUE	FALSE	FALSE	FALSE	FALSE	TRUE	FALSE	FALSE	FALSE
O00483	NDUFA4	S	CoV24	cal20c	S__S13I	other	S_WT_CoV24	S_S13I_CoV24	S_S13I_CoV24-S_WT_CoV24	-0.267761	0.15417	-1.73679	2	0.224557	0.543237		0.333333	0	1	1	3	3	1|1|1	1	0|0|0|0|1|0|0|0|1|0|0|0|0|1|1|0|1	0|1|0	0.33	0|0|0|0|1|0|0|0|1|0|0|0|0|1|1|0|1	0	3.4	0.7	0	1.13	0.7	0.00171764	0.999066	0.00666351	0.31282	0.000667608	9.10239e-11	0.00260056	0.00178669	qx021644,qx021645,qx021646	qx021657	FALSE	FALSE	FALSE	FALSE	FALSE	FALSE	FALSE	FALSE	FALSE	FALSE
O00541	PES1	S	CoV24	cal20c	S__S13I	other	S_WT_CoV24	S_S13I_CoV24	S_S13I_CoV24-S_WT_CoV24	0.206034	0.307928	0.669099	3	0.551319	0.773379		0.166667	0	2	2	3	3	1|2|1	1.33	0|0|0|0|0|2|1|2|1|6|5|4|0|0|2|1|2	1|1|1	1	0|0|0|0|0|2|1|2|1|6|5|4|0|0|2|1|2	0.01	0.87	0.57	0	0.65	0.7	0.000318492	0.936641	0.00854432	0.294841	0.000291176	0.999126	0.00781722	0.313621	qx021644,qx021645,qx021646	qx021656,qx021657,qx021658	FALSE	FALSE	FALSE	FALSE	FALSE	FALSE	FALSE	FALSE	FALSE	FALSE
O00571	DDX3X	S	CoV24	cal20c	S__S13I	other	S_WT_CoV24	S_S13I_CoV24	S_S13I_CoV24-S_WT_CoV24	-0.335226	0.203888	-1.64417	4	0.175486	0.495887		0.166667	0	3	3	3	3	5|3|5	4.33	3|1|0|1|2|2|5|4|1|1|3|2|2|5|4|3|3	2|3|4	3	3|1|0|1|2|2|5|4|1|1|3|2|2|5|4|3|3	0.05	1.75	0.52	0.01	1.21	0.58	0.000905367	0.980828	0.00690611	0.307354	0.000770953	0.969504	0.00588684	0.303161	qx021644,qx021645,qx021646	qx021656,qx021657,qx021658	FALSE	FALSE	FALSE	FALSE	FALSE	FALSE	FALSE	FALSE	FALSE	FALSE
O14654	IRS4	S	CoV24	cal20c	S__S13I	other	S_WT_CoV24	S_S13I_CoV24	S_S13I_CoV24-S_WT_CoV24	-0.345425	0.699542	-0.493788	1	0.708004	0.902476		0.5	0	1	1	2	2	0|1|1	0.67	1|0|0|1|1|0|0|0|0|1|0|0|0|0|0|0|0	1|0|0	0.33	1|0|0|1|1|0|0|0|0|1|0|0|0|0|0|0|0	0	2.83	0.7	0	1.42	0.7	7.28601e-05	0.629728	0.00171521	0.195466	4.78911e-05	9.10239e-11	0.00112807	0.00077359	qx021645,qx021646	qx021656	FALSE	FALSE	FALSE	FALSE	FALSE	FALSE	FALSE	FALSE	FALSE	FALSE
O14880	MGST3	S	CoV24	cal20c	S__S13I	other	S_WT_CoV24	S_S13I_CoV24	S_S13I_CoV24-S_WT_CoV24	0.53285	0.127547	4.17768	3	0.0249818	0.210264		0.166667	0	2	2	3	3	1|2|2	1.67	1|1|0|0|2|2|0|0|0|0|0|0|0|0|0|0|0	0|1|2	1	1|1|0|0|2|2|0|0|0|0|0|0|0|0|0|0|0	0.45	4.72	0.16	0.22	2.83	0.39	0.00151785	0.963002	0.00943462	0.303592	0.00110492	0.571953	0.00688562	0.181191	qx021644,qx021645,qx021646	qx021657,qx021658	FALSE	FALSE	FALSE	TRUE	FALSE	FALSE	FALSE	FALSE	FALSE	FALSE
O15042	U2SURP	S	CoV24	cal20c	S__S13I	other	S_WT_CoV24	S_S13I_CoV24	S_S13I_CoV24-S_WT_CoV24	-0.424458	0.0374284	-11.3406	4	0.000344691	0.0464184		0.148148	0	3	3	3	3	31|33|32	32	22|22|18|14|17|22|25|31|14|16|16|24|23|14|25|17|21	28|24|33	28.33	22|22|18|14|17|22|25|31|14|16|16|24|23|14|25|17|21	0	1.6	0.69	0	1.41	0.69	0.00432722	0.998633	0.0209319	0.322483	0.00472526	0.989634	0.0228134	0.320999	qx021644,qx021645,qx021646	qx021656,qx021657,qx021658	FALSE	FALSE	FALSE	FALSE	FALSE	FALSE	FALSE	FALSE	FALSE	FALSE
O15235	MRPS12	S	CoV24	cal20c	S__S13I	other	S_WT_CoV24	S_S13I_CoV24	S_S13I_CoV24-S_WT_CoV24	-0.0946094	0.271463	-0.348517	4	0.745023	0.912088		0.25	0	3	3	3	3	2|2|2	2	3|4|1|1|1|1|6|2|6|6|4|3|1|6|3|1|2	3|1|1	1.67	3|4|1|1|1|1|6|2|6|6|4|3|1|6|3|1|2	0	0.67	0.7	0	0.56	0.7	0.00201635	0.999066	0.00744102	0.313355	0.00211311	0.844835	0.00779531	0.266013	qx021644,qx021645,qx021646	qx021656,qx021657,qx021658	FALSE	FALSE	FALSE	FALSE	FALSE	FALSE	FALSE	FALSE	FALSE	FALSE
O15347	HMGB3	S	CoV24	cal20c	S__S13I	other	S_WT_CoV24	S_S13I_CoV24	S_S13I_CoV24-S_WT_CoV24	-0.122952	0.551955	-0.222758	4	0.834636	0.957935		0	0	3	3	3	3	2|2|1	1.67	1|2|2|2|4|4|2|6|3|14|9|4|1|0|3|8|5	2|1|1	1.33	1|2|2|2|4|4|2|6|3|14|9|4|1|0|3|8|5	0	0.4	0.7	0	0.32	0.7	0.00117408	0.950096	0.00434182	0.296116	0.00115705	0.932706	0.00427911	0.290708	qx021644,qx021645,qx021646	qx021656,qx021657,qx021658	FALSE	FALSE	FALSE	FALSE	FALSE	FALSE	FALSE	FALSE	FALSE	FALSE
O43175	PHGDH	S	CoV24	cal20c	S__S13I	other	S_WT_CoV24	S_S13I_CoV24	S_S13I_CoV24-S_WT_CoV24	-0.290523	0.0872207	-3.3309	4	0.0290812	0.230369		0.0833333	0	3	3	3	3	4|6|5	5	3|1|2|3|3|2|1|2|5|2|0|1|1|1|2|1|0	3|4|3	3.33	3|1|2|3|3|2|1|2|5|2|0|1|1|1|2|1|0	0.45	2.83	0.16	0.1	1.89	0.48	0.00130627	0.985667	0.00717694	0.309035	0.00106512	0.995225	0.00585977	0.31108	qx021644,qx021645,qx021646	qx021656,qx021657,qx021658	FALSE	FALSE	FALSE	FALSE	FALSE	FALSE	FALSE	FALSE	FALSE	FALSE
O43242	PSMD3	S	CoV24	cal20c	S__S13I	other	S_WT_CoV24	S_S13I_CoV24	S_S13I_CoV24-S_WT_CoV24	-10				0	0	oneConditionMissing					3	3	3|2|2	2.33	0|0|0|0|0|0|0|0|0|1|0|0|0|0|0|0|0	0|1|0	0.33	0|0|0|0|0|0|0|0|0|1|0|0|0|0|0|0|0	0.97	23.33	0	0	3.33	0.7	0.000610113	0.977908	0.0098943	0.3085	0.000101266	9.10239e-11	0.00165592	0.00113575	qx021644,qx021645,qx021646	qx021657	FALSE	TRUE	FALSE	TRUE	FALSE	FALSE	TRUE	TRUE	FALSE	FALSE
O43482	OIP5	S	CoV24	cal20c	S__S13I	other	S_WT_CoV24	S_S13I_CoV24	S_S13I_CoV24-S_WT_CoV24	-0.393278	0.282806	-1.39063	4	0.236709	0.5496		0	0	3	3	3	3	2|3|2	2.33	1|2|2|0|2|1|3|1|1|1|1|2|2|0|2|1|1	1|1|1	1	1|2|2|0|2|1|3|1|1|1|1|2|2|0|2|1|1	0.1	1.72	0.48	0	0.74	0.7	0.00142534	0.976122	0.0412265	0.329433	0.000747648	0.999126	0.0220574	0.323385	qx021644,qx021645,qx021646	qx021656,qx021657,qx021658	FALSE	FALSE	FALSE	FALSE	FALSE	FALSE	FALSE	FALSE	FALSE	FALSE
O43665	RGS10	S	CoV24	cal20c	S__S13I	other	S_WT_CoV24	S_S13I_CoV24	S_S13I_CoV24-S_WT_CoV24	-0.117239	0.24412	-0.48025	4	0.656133	0.871966		0.333333	0	3	3	3	3	1|2|3	2	3|1|2|1|2|1|1|0|0|0|0|0|1|0|0|0|1	1|3|1	1.67	3|1|2|1|2|1|1|0|0|0|0|0|1|0|0|0|1	0.31	2.62	0.33	0.21	2.18	0.4	0.00151466	0.932861	0.0324834	0.310092	0.00154345	0.883415	0.0330803	0.295246	qx021644,qx021645,qx021646	qx021656,qx021657,qx021658	FALSE	FALSE	FALSE	FALSE	FALSE	FALSE	FALSE	FALSE	FALSE	FALSE
O43684	BUB3	S	CoV24	cal20c	S__S13I	other	S_WT_CoV24	S_S13I_CoV24	S_S13I_CoV24-S_WT_CoV24	-0.315113	0.219407	-1.4362	1	0.387208	0.664913		0.5	0	1	1	2	2	4|2|1	2.33	1|1|0|0|0|2|5|4|3|6|5|2|2|2|5|5|3	1|0|0	0.33	1|1|0|0|0|2|5|4|3|6|5|2|2|2|5|5|3	0	0.86	0.61	0	0.12	0.7	0.0010058	0.859202	0.00850333	0.270925	0.000183534	9.10239e-11	0.00156251	0.00107221	qx021644,qx021645,qx021646	qx021656	FALSE	FALSE	FALSE	FALSE	FALSE	FALSE	FALSE	FALSE	FALSE	FALSE
O43809	NUDT21	S	CoV24	cal20c	S__S13I	other	S_WT_CoV24	S_S13I_CoV24	S_S13I_CoV24-S_WT_CoV24	-0.509841	0.223786	-2.27825	4	0.0849503	0.350203		0.277778	0	3	3	3	3	5|3|4	4	1|2|0|0|2|4|1|2|2|4|2|2|1|1|0|2|2	2|3|2	2.33	1|2|0|0|2|4|1|2|2|4|2|2|1|1|0|2|2	0.29	2.43	0.35	0.04	1.42	0.53	0.00244895	0.980276	0.0247313	0.319413	0.00174669	0.988395	0.0177653	0.317138	qx021644,qx021645,qx021646	qx021656,qx021657,qx021658	FALSE	FALSE	FALSE	FALSE	FALSE	FALSE	FALSE	FALSE	FALSE	FALSE
O43852	CALU	S	CoV24	cal20c	S__S13I	other	S_WT_CoV24	S_S13I_CoV24	S_S13I_CoV24-S_WT_CoV24	-0.34296	0.20568	-1.66745	4	0.170752	0.495575		0	0	3	3	3	3	1|1|1	1	0|0|0|0|0|0|0|0|0|1|1|0|0|0|1|0|0	1|1|1	1	0|0|0|0|0|0|0|0|0|1|1|0|0|0|1|0|0	0	5.67	0.7	0	5.67	0.7	0.000441678	0.999066	0.00759355	0.31345	0.000543528	0.999126	0.00932828	0.314658	qx021644,qx021645,qx021646	qx021656,qx021657,qx021658	FALSE	FALSE	FALSE	FALSE	FALSE	FALSE	FALSE	FALSE	FALSE	FALSE
O60613	SELENOF	S	CoV24	cal20c	S__S13I	other	S_WT_CoV24	S_S13I_CoV24	S_S13I_CoV24-S_WT_CoV24	0.19909	0.203679	0.97747	4	0.383683	0.662427		0.25	0	3	3	3	3	2|2|3	2.33	0|0|0|0|0|0|0|0|0|0|0|0|0|0|0|0|0	1|1|1	1	0|0|0|0|0|0|0|0|0|0|0|0|0|0|0|0|0	0.97	23.33	0	0	10	0.7	0.00194968	0.989763	0.0633023	0.348778	0.00103764	0.999126	0.0347184	0.332066	qx021644,qx021645,qx021646	qx021656,qx021657,qx021658	FALSE	TRUE	FALSE	FALSE	FALSE	FALSE	TRUE	FALSE	FALSE	FALSE
O60841	EIF5B	S	CoV24	cal20c	S__S13I	other	S_WT_CoV24	S_S13I_CoV24	S_S13I_CoV24-S_WT_CoV24	-0.354716	0.480015	-0.738968	2	0.536884	0.769023		0.5	0	2	2	2	2	2|2|0	1.33	1|1|1|2|2|2|8|9|10|13|14|6|2|3|6|5|5	1|3|1	1.67	1|1|1|2|2|2|8|9|10|13|14|6|2|3|6|5|5	0	0.25	0.7	0	0.31	0.7	0.000156866	0.630912	0.00812152	0.200224	0.000228987	0.883415	0.0118114	0.280658	qx021644,qx021645	qx021656,qx021657,qx021658	FALSE	FALSE	FALSE	FALSE	FALSE	FALSE	FALSE	FALSE	FALSE	FALSE
O60869	EDF1	S	CoV24	cal20c	S__S13I	other	S_WT_CoV24	S_S13I_CoV24	S_S13I_CoV24-S_WT_CoV24	-0.0663183	0.452574	-0.146536	4	0.890587	0.975617		0	0	3	3	3	3	2|1|1	1.33	1|1|1|2|3|2|3|4|2|5|2|2|1|1|2|2|3	1|1|1	1	1|1|1|2|3|2|3|4|2|5|2|2|1|1|2|2|3	0	0.61	0.7	0	0.46	0.7	0.0012613	0.939727	0.00744298	0.295044	0.00115683	0.999126	0.00683075	0.31295	qx021644,qx021645,qx021646	qx021656,qx021657,qx021658	FALSE	FALSE	FALSE	FALSE	FALSE	FALSE	FALSE	FALSE	FALSE	FALSE
O75340	PDCD6	S	CoV24	cal20c	S__S13I	other	S_WT_CoV24	S_S13I_CoV24	S_S13I_CoV24-S_WT_CoV24	-0.206021	0.266773	-0.772271	4	0.483048	0.729542		0.291667	0	3	3	3	3	3|4|5	4	4|4|3|5|3|4|3|4|8|7|4|4|4|3|5|4|3	3|3|4	3.33	4|4|3|5|3|4|3|4|8|7|4|4|4|3|5|4|3	0	0.94	0.65	0	0.79	0.7	0.0028922	0.9867	0.0205665	0.318542	0.00298728	0.990595	0.0212283	0.320198	qx021644,qx021645,qx021646	qx021656,qx021657,qx021658	FALSE	FALSE	FALSE	FALSE	FALSE	FALSE	FALSE	FALSE	FALSE	FALSE
O75380	NDUFS6	S	CoV24	cal20c	S__S13I	other	S_WT_CoV24	S_S13I_CoV24	S_S13I_CoV24-S_WT_CoV24	-0.3065	0.285021	-1.07536	2	0.394718	0.667223		0.333333	0	2	2	2	2	1|0|1	0.67	1|1|0|0|1|1|1|0|1|0|0|0|0|1|2|0|0	1|0|1	0.67	1|1|0|0|1|1|1|0|1|0|0|0|0|1|2|0|0	0	1.26	0.7	0	1.26	0.7	0.000733739	0.630004	0.0113744	0.202177	0.000944638	0.630577	0.014596	0.204563	qx021644,qx021646	qx021656,qx021658	FALSE	FALSE	FALSE	FALSE	FALSE	FALSE	FALSE	FALSE	FALSE	FALSE
O75400	PRPF40A	S	CoV24	cal20c	S__S13I	other	S_WT_CoV24	S_S13I_CoV24	S_S13I_CoV24-S_WT_CoV24	0.275677	0.181399	1.51973	3	0.225901	0.543237		0.416667	0	3	3	2	2	1|1|3	1.67	2|0|0|0|0|1|3|3|3|5|3|5|2|2|4|3|5	1|3|1	1.67	2|0|0|0|0|1|3|3|3|5|3|5|2|2|4|3|5	0	0.69	0.61	0	0.69	0.61	0.000236164	0.887318	0.0102232	0.280774	0.000291916	0.883415	0.0126062	0.281204	qx021644,qx021645,qx021646	qx021656,qx021657,qx021658	FALSE	FALSE	FALSE	FALSE	FALSE	FALSE	FALSE	FALSE	FALSE	FALSE
O75937	DNAJC8	S	CoV24	cal20c	S__S13I	other	S_WT_CoV24	S_S13I_CoV24	S_S13I_CoV24-S_WT_CoV24	-0.901454	0.384922	-2.34192	3	0.101046	0.388785		0.416667	0	3	3	2	2	2|4|0	2	1|3|1|1|2|3|3|2|1|9|5|3|1|1|2|4|3	4|3|1	2.67	1|3|1|1|2|3|3|2|1|9|5|3|1|1|2|4|3	0	0.76	0.6	0	1.01	0.6	0.00113702	0.577605	0.00839617	0.183971	0.00181803	0.878369	0.0133578	0.280171	qx021644,qx021645	qx021656,qx021657,qx021658	FALSE	FALSE	FALSE	FALSE	FALSE	FALSE	FALSE	FALSE	FALSE	FALSE
O75940	SMNDC1	S	CoV24	cal20c	S__S13I	other	S_WT_CoV24	S_S13I_CoV24	S_S13I_CoV24-S_WT_CoV24	-0.0954697	0.251188	-0.380072	4	0.723211	0.90432		0.233333	0	3	3	3	3	7|6|6	6.33	4|5|3|2|1|8|3|4|3|4|5|5|1|2|3|2|3	4|5|7	5.33	4|5|3|2|1|8|3|4|3|4|5|5|1|2|3|2|3	0.02	1.86	0.55	0.02	1.56	0.56	0.0037072	0.99539	0.0145086	0.317076	0.00382239	0.977599	0.0149527	0.311892	qx021644,qx021645,qx021646	qx021656,qx021657,qx021658	FALSE	FALSE	FALSE	FALSE	FALSE	FALSE	FALSE	FALSE	FALSE	FALSE
O95232	LUC7L3	S	CoV24	cal20c	S__S13I	other	S_WT_CoV24	S_S13I_CoV24	S_S13I_CoV24-S_WT_CoV24	-0.016294	0.0791794	-0.205786	4	0.847007	0.957996		0.12963	0	3	3	3	3	9|11|8	9.33	9|10|9|7|8|14|18|19|18|21|25|18|17|18|21|8|14	11|11|9	10.33	9|10|9|7|8|14|18|19|18|21|25|18|17|18|21|8|14	0	0.62	0.7	0	0.69	0.7	0.00302085	0.986662	0.00680036	0.309095	0.00409596	0.995059	0.00919832	0.313335	qx021644,qx021645,qx021646	qx021656,qx021657,qx021658	FALSE	FALSE	FALSE	FALSE	FALSE	FALSE	FALSE	FALSE	FALSE	FALSE
O95292	VAPB	S	CoV24	cal20c	S__S13I	other	S_WT_CoV24	S_S13I_CoV24	S_S13I_CoV24-S_WT_CoV24	-0.269205	0.161582	-1.66606	3	0.194292	0.519828		0.416667	0	2	2	3	3	2|1|1	1.33	1|2|1|1|1|1|0|0|0|0|0|0|0|0|0|0|0	1|0|2	1	1|2|1|1|1|1|0|0|0|0|0|0|0|0|0|0|0	0.19	3.24	0.41	0.19	2.43	0.41	0.000768197	0.939727	0.0233014	0.305912	0.000716342	0.586947	0.0217627	0.196014	qx021644,qx021645,qx021646	qx021656,qx021658	FALSE	FALSE	FALSE	FALSE	FALSE	FALSE	FALSE	FALSE	FALSE	FALSE
O95881	TXNDC12	S	CoV24	cal20c	S__S13I	other	S_WT_CoV24	S_S13I_CoV24	S_S13I_CoV24-S_WT_CoV24	-0.100917	0.0566525	-1.78134	4	0.149451	0.459586		0.222222	0	3	3	3	3	2|2|4	2.67	4|2|0|3|1|3|5|5|7|5|5|4|2|6|4|4|3	3|3|2	2.67	4|2|0|3|1|3|5|5|7|5|5|4|2|6|4|4|3	0	0.72	0.65	0	0.72	0.7	0.00212289	0.960545	0.0146217	0.306393	0.00265522	0.98383	0.0182214	0.316048	qx021644,qx021645,qx021646	qx021656,qx021657,qx021658	FALSE	FALSE	FALSE	FALSE	FALSE	FALSE	FALSE	FALSE	FALSE	FALSE
P00403	COX2	S	CoV24	cal20c	S__S13I	other	S_WT_CoV24	S_S13I_CoV24	S_S13I_CoV24-S_WT_CoV24	-0.22197	0.156626	-1.4172	4	0.229387	0.547733		0.166667	0	3	3	3	3	3|3|2	2.67	2|1|2|1|1|2|0|0|0|0|0|0|0|0|0|0|0	2|1|2	1.67	2|1|2|1|1|2|0|0|0|0|0|0|0|0|0|0|0	0.69	5.04	0.04	0.33	3.15	0.24	0.00164734	0.977753	0.022191	0.316888	0.00127025	0.951632	0.0171987	0.305404	qx021644,qx021645,qx021646	qx021656,qx021657,qx021658	FALSE	TRUE	FALSE	FALSE	FALSE	FALSE	TRUE	FALSE	FALSE	FALSE
P04080	CSTB	S	CoV24	cal20c	S__S13I	other	S_WT_CoV24	S_S13I_CoV24	S_S13I_CoV24-S_WT_CoV24	-0.582241	0.112952	-5.15479	4	0.00672217	0.145578		0.291667	0	3	3	3	3	4|4|4	4	5|4|1|1|6|6|5|7|6|4|5|5|5|6|8|3|5	1|2|2	1.67	5|4|1|1|6|6|5|7|6|4|5|5|5|6|8|3|5	0	0.83	0.7	0	0.35	0.7	0.00567871	0.999066	0.00621395	0.312535	0.00287983	0.96789	0.00316095	0.300807	qx021644,qx021645,qx021646	qx021656,qx021657,qx021658	FALSE	FALSE	FALSE	TRUE	FALSE	FALSE	FALSE	FALSE	FALSE	FALSE
P04406	GAPDH	S	CoV24	cal20c	S__S13I	other	S_WT_CoV24	S_S13I_CoV24	S_S13I_CoV24-S_WT_CoV24	0.00923319	0.0753554	0.122528	4	0.90839	0.975617		0.25	0	3	3	3	3	7|7|8	7.33	5|8|5|5|5|6|7|6|3|4|2|3|3|4|7|2|4	5|4|5	4.67	5|8|5|5|5|6|7|6|3|4|2|3|3|4|7|2|4	0	1.58	0.62	0	1	0.66	0.00303683	0.999849	0.020179	0.322334	0.00239397	0.991147	0.0159756	0.316764	qx021644,qx021645,qx021646	qx021656,qx021657,qx021658	FALSE	FALSE	FALSE	FALSE	FALSE	FALSE	FALSE	FALSE	FALSE	FALSE
P04843	RPN1	S	CoV24	cal20c	S__S13I	other	S_WT_CoV24	S_S13I_CoV24	S_S13I_CoV24-S_WT_CoV24	-0.0865532	0.142108	-0.609068	4	0.575376	0.801542		0.261905	0	3	3	3	3	8|7|7	7.33	2|5|1|4|4|7|0|0|0|0|0|0|0|0|0|0|0	6|5|5	5.33	2|5|1|4|4|7|0|0|0|0|0|0|0|0|0|0|0	0.83	5.42	0.02	0.68	3.94	0.04	0.00168277	0.996182	0.00834711	0.313084	0.00150948	0.99243	0.00749398	0.311341	qx021644,qx021645,qx021646	qx021656,qx021657,qx021658	FALSE	TRUE	FALSE	FALSE	FALSE	FALSE	TRUE	FALSE	FALSE	FALSE
P04844	RPN2	S	CoV24	cal20c	S__S13I	other	S_WT_CoV24	S_S13I_CoV24	S_S13I_CoV24-S_WT_CoV24	-0.0494151	0.213038	-0.231954	4	0.827957	0.952977		0.291667	0	3	3	3	3	6|4|3	4.33	1|1|2|2|3|3|0|0|0|0|0|0|0|0|0|0|0	2|2|5	3	1|1|2|2|3|3|0|0|0|0|0|0|0|0|0|0|0	0.8	6.14	0.02	0.56	4.25	0.13	0.000963804	0.955135	0.0103822	0.301811	0.000813361	0.905858	0.00877584	0.285505	qx021644,qx021645,qx021646	qx021656,qx021657,qx021658	FALSE	TRUE	FALSE	FALSE	FALSE	FALSE	TRUE	FALSE	FALSE	FALSE
P05023	ATP1A1	S	CoV24	cal20c	S__S13I	other	S_WT_CoV24	S_S13I_CoV24	S_S13I_CoV24-S_WT_CoV24	-0.279443	0.159039	-1.75707	3	0.177158	0.495887		0.333333	0	3	3	2	2	3|2|4	3	0|1|0|0|0|1|0|0|0|0|0|0|0|0|1|0|0	3|2|2	2.33	0|1|0|0|0|1|0|0|0|0|0|0|0|0|1|0|0	0.95	17	0.01	0.92	13.22	0.01	0.000403403	0.974835	0.00368548	0.303295	0.00039357	0.97386	0.00359597	0.302933	qx021644,qx021645,qx021646	qx021656,qx021657,qx021658	FALSE	TRUE	FALSE	FALSE	FALSE	FALSE	TRUE	FALSE	FALSE	FALSE
P05114	HMGN1	S	CoV24	cal20c	S__S13I	other	S_WT_CoV24	S_S13I_CoV24	S_S13I_CoV24-S_WT_CoV24	0.00833996	0.490831	0.0169915	4	0.987257	0.992169		0.333333	0	3	3	3	3	2|6|1	3	3|3|2|2|1|3|1|4|4|6|6|0|1|2|3|2|4	3|1|2	2	3|3|2|2|1|3|1|4|4|6|6|0|1|2|3|2|4	0.04	1.09	0.53	0	0.72	0.63	0.00427396	0.75688	0.00601447	0.237669	0.00348546	0.905928	0.0049103	0.282893	qx021644,qx021645,qx021646	qx021656,qx021657,qx021658	FALSE	FALSE	FALSE	FALSE	FALSE	FALSE	FALSE	FALSE	FALSE	FALSE
P05141	SLC25A5	S	CoV24	cal20c	S__S13I	other	S_WT_CoV24	S_S13I_CoV24	S_S13I_CoV24-S_WT_CoV24	-0.164384	0.128867	-1.27561	4	0.271139	0.579576		0.1	0	3	3	3	3	10|11|10	10.33	6|7|6|8|10|8|3|4|4|5|3|2|4|3|5|0|0	10|12|11	11	6|7|6|8|10|8|3|4|4|5|3|2|4|3|5|0|0	0.06	2.25	0.51	0.13	2.4	0.46	0.0048303	0.997004	0.00893791	0.313762	0.00629933	0.999573	0.0116246	0.316405	qx021644,qx021645,qx021646	qx021656,qx021657,qx021658	FALSE	FALSE	FALSE	FALSE	FALSE	FALSE	FALSE	FALSE	FALSE	FALSE
P05165	PCCA	S	CoV24	cal20c	S__S13I	other	S_WT_CoV24	S_S13I_CoV24	S_S13I_CoV24-S_WT_CoV24	0.196742	0.100429	1.95901	4	0.121692	0.442916		0.266667	0	3	3	3	3	18|11|19	16	22|18|12|3|2|2|24|29|17|10|11|21|24|7|29|21|21	20|15|17	17.33	22|18|12|3|2|2|24|29|17|10|11|21|24|7|29|21|21	0	1	0.7	0	1.08	0.7	0.00303673	0.980821	0.0229416	0.318358	0.00409758	0.988079	0.0307099	0.325928	qx021644,qx021645,qx021646	qx021656,qx021657,qx021658	FALSE	FALSE	FALSE	FALSE	FALSE	FALSE	FALSE	FALSE	FALSE	FALSE
P05166	PCCB	S	CoV24	cal20c	S__S13I	other	S_WT_CoV24	S_S13I_CoV24	S_S13I_CoV24-S_WT_CoV24	0.210574	0.189886	1.10895	4	0.329634	0.64025		0.269231	0	3	3	3	3	13|13|11	12.33	17|16|11|0|4|4|18|20|6|5|6|19|18|4|27|16|13	12|12|15	13	17|16|11|0|4|4|18|20|6|5|6|19|18|4|27|16|13	0	1.03	0.69	0	1.08	0.69	0.00319441	0.993406	0.0304936	0.327418	0.00412865	0.9941	0.0390634	0.333513	qx021644,qx021645,qx021646	qx021656,qx021657,qx021658	FALSE	FALSE	FALSE	FALSE	FALSE	FALSE	FALSE	FALSE	FALSE	FALSE
P05204	HMGN2	S	CoV24	cal20c	S__S13I	other	S_WT_CoV24	S_S13I_CoV24	S_S13I_CoV24-S_WT_CoV24	-0.435066	0.0926892	-4.69381	4	0.00935122	0.157412		0.141026	0	3	3	3	3	9|9|10	9.33	11|8|7|10|8|11|4|3|7|8|6|5|6|7|9|9|5	11|9|8	9.33	11|8|7|10|8|11|4|3|7|8|6|5|6|7|9|9|5	0	1.28	0.67	0	1.28	0.67	0.0143955	0.99998	0.00972025	0.315273	0.0178263	0.987223	0.012009	0.312926	qx021644,qx021645,qx021646	qx021656,qx021657,qx021658	FALSE	FALSE	FALSE	FALSE	FALSE	FALSE	FALSE	FALSE	FALSE	FALSE
P06576	ATP5F1B	S	CoV24	cal20c	S__S13I	other	S_WT_CoV24	S_S13I_CoV24	S_S13I_CoV24-S_WT_CoV24	-0.1396	0.105455	-1.32379	4	0.256159	0.55929		0.183333	0	3	3	3	3	12|8|12	10.67	11|9|9|10|13|11|4|4|8|5|4|2|2|2|2|2|3	10|10|10	10	11|9|9|10|13|11|4|4|8|5|4|2|2|2|2|2|3	0	1.8	0.61	0	1.68	0.63	0.00279199	0.988071	0.00977673	0.311568	0.00323651	0.999126	0.0113157	0.316037	qx021644,qx021645,qx021646	qx021656,qx021657,qx021658	FALSE	FALSE	FALSE	FALSE	FALSE	FALSE	FALSE	FALSE	FALSE	FALSE
P06733	ENO1	S	CoV24	cal20c	S__S13I	other	S_WT_CoV24	S_S13I_CoV24	S_S13I_CoV24-S_WT_CoV24	-0.250259	0.132082	-1.89473	4	0.131034	0.453132		0.291667	0	3	3	3	3	6|10|6	7.33	5|4|4|2|4|5|12|7|7|8|7|4|6|4|6|4|5	4|5|5	4.67	5|4|4|2|4|5|12|7|7|8|7|4|6|4|6|4|5	0	1.33	0.63	0	0.84	0.7	0.00236717	0.963902	0.00745811	0.302519	0.00183377	0.997818	0.0057873	0.311835	qx021644,qx021645,qx021646	qx021656,qx021657,qx021658	FALSE	FALSE	FALSE	FALSE	FALSE	FALSE	FALSE	FALSE	FALSE	FALSE
P06748	NPM1	S	CoV24	cal20c	S__S13I	other	S_WT_CoV24	S_S13I_CoV24	S_S13I_CoV24-S_WT_CoV24	-0.18986	0.183048	-1.03721	4	0.358221	0.646765		0.166667	0	3	3	3	3	3|4|6	4.33	1|2|1|3|3|9|4|15|14|15|2|0|0|1|10|3|2	3|2|2	2.33	1|2|1|3|3|9|4|15|14|15|2|0|0|1|10|3|2	0	0.87	0.66	0	0.47	0.7	0.0020267	0.973021	0.00609992	0.3044	0.00136946	0.97386	0.00412994	0.303304	qx021644,qx021645,qx021646	qx021656,qx021657,qx021658	FALSE	FALSE	FALSE	FALSE	FALSE	FALSE	FALSE	FALSE	FALSE	FALSE
P07355	ANXA2	S	CoV24	cal20c	S__S13I	other	S_WT_CoV24	S_S13I_CoV24	S_S13I_CoV24-S_WT_CoV24	-10				0	0	oneConditionMissing					3	3																							FALSE	FALSE	FALSE	TRUE	FALSE	FALSE	FALSE	FALSE	FALSE	FALSE
P07437	TUBB	S	CoV24	cal20c	S__S13I	other	S_WT_CoV24	S_S13I_CoV24	S_S13I_CoV24-S_WT_CoV24	-0.360587	0.0628109	-5.74084	4	0.0045618	0.133741		0.0833333	0	3	3	3	3	10|10|7	9	3|3|3|5|8|7|5|4|7|3|6|2|2|5|4|2|3	9|10|10	9.67	3|3|3|5|8|7|5|4|7|3|6|2|2|5|4|2|3	0.09	2.12	0.48	0.1	2.28	0.47	0.00284001	0.981585	0.00941906	0.309322	0.00372053	0.999738	0.0123034	0.316905	qx021644,qx021645,qx021646	qx021656,qx021657,qx021658	FALSE	FALSE	FALSE	FALSE	FALSE	FALSE	FALSE	FALSE	FALSE	FALSE
P07910	HNRNPC	S	CoV24	cal20c	S__S13I	other	S_WT_CoV24	S_S13I_CoV24	S_S13I_CoV24-S_WT_CoV24	0.0125197	1.36399	0.00917875	2	0.99351	0.993862		0.416667	0	1	1	3	3	1|1|5	2.33	0|0|0|1|0|6|0|7|7|3|0|0|1|0|6|0|0	2|0|0	0.67	0|0|0|1|0|6|0|7|7|3|0|0|1|0|6|0|0	0.13	1.28	0.45	0.01	0.37	0.59	0.00102251	0.753395	0.0115782	0.240388	0.000393458	9.10239e-11	0.00448718	0.00307835	qx021644,qx021645,qx021646	qx021656	FALSE	FALSE	FALSE	FALSE	FALSE	FALSE	FALSE	FALSE	FALSE	FALSE
P08195	SLC3A2	S	CoV24	cal20c	S__S13I	other	S_WT_CoV24	S_S13I_CoV24	S_S13I_CoV24-S_WT_CoV24	-10				0	0	oneConditionMissing					3	3	1|2|2	1.67	0|0|0|0|0|0|0|0|0|0|0|0|0|0|0|0|0	1|0|0	0.33	0|0|0|0|0|0|0|0|0|0|0|0|0|0|0|0|0	0.64	16.67	0.08	0	3.33	0.7	0.000366212	0.963002	0.00625443	0.301405	9.55541e-05	9.10239e-11	0.00163952	0.00112448	qx021644,qx021645,qx021646	qx021656	FALSE	FALSE	FALSE	TRUE	FALSE	FALSE	FALSE	FALSE	FALSE	FALSE
P08238	HSP90AB1	S	CoV24	cal20c	S__S13I	other	S_WT_CoV24	S_S13I_CoV24	S_S13I_CoV24-S_WT_CoV24	-0.144019	0.214478	-0.671487	4	0.538696	0.769023		0.166667	0	3	3	3	3	4|2|3	3	0|1|0|2|2|3|1|1|0|2|1|1|1|0|1|0|0	2|4|4	3.33	0|1|0|2|2|3|1|1|0|2|1|1|1|0|1|0|0	0.47	3.19	0.15	0.57	3.54	0.13	0.000575668	0.964889	0.00802074	0.303199	0.000779623	0.96789	0.0108316	0.306053	qx021644,qx021645,qx021646	qx021656,qx021657,qx021658	FALSE	FALSE	FALSE	FALSE	FALSE	FALSE	FALSE	FALSE	FALSE	FALSE
P08670	VIM	S	CoV24	cal20c	S__S13I	other	S_WT_CoV24	S_S13I_CoV24	S_S13I_CoV24-S_WT_CoV24	0.196282	1.11805	0.175557	2	0.876808	0.97316		0.5	0	1	1	3	3	3|1|12	5.33	0|0|0|3|0|13|1|12|12|16|0|0|1|0|8|0|0	5|0|1	2	0|0|0|3|0|13|1|12|12|16|0|0|1|0|8|0|0	0.15	1.37	0.44	0	0.52	0.63	0.00152802	0.66678	0.00718669	0.210657	0.000768093	0.398797	0.00362551	0.125531	qx021644,qx021645,qx021646	qx021656,qx021658	FALSE	FALSE	FALSE	FALSE	FALSE	FALSE	FALSE	FALSE	FALSE	FALSE
P08708	RPS17	S	CoV24	cal20c	S__S13I	other	S_WT_CoV24	S_S13I_CoV24	S_S13I_CoV24-S_WT_CoV24	-0.0360191	0.177131	-0.203347	4	0.848789	0.957996		0.2	0	3	3	3	3	10|11|9	10	9|4|5|5|9|11|15|13|13|16|12|9|7|12|14|8|6	10|8|7	8.33	9|4|5|5|9|11|15|13|13|16|12|9|7|12|14|8|6	0	1.01	0.69	0	0.84	0.69	0.0103407	0.993061	0.00635837	0.310809	0.0106159	0.984709	0.00652653	0.308349	qx021644,qx021645,qx021646	qx021656,qx021657,qx021658	FALSE	FALSE	FALSE	FALSE	FALSE	FALSE	FALSE	FALSE	FALSE	FALSE
P08865	RPSA	S	CoV24	cal20c	S__S13I	other	S_WT_CoV24	S_S13I_CoV24	S_S13I_CoV24-S_WT_CoV24	0.0390781	0.181724	0.21504	4	0.840255	0.957996		0	0	3	3	3	3	4|3|4	3.67	4|1|4|2|1|4|7|3|6|10|3|4|4|7|6|6|4	3|3|2	2.67	4|1|4|2|1|4|7|3|6|10|3|4|4|7|6|6|4	0	0.82	0.7	0	0.6	0.7	0.00172328	0.994239	0.00777734	0.312094	0.00154813	0.98383	0.00699237	0.308344	qx021644,qx021645,qx021646	qx021656,qx021657,qx021658	FALSE	FALSE	FALSE	FALSE	FALSE	FALSE	FALSE	FALSE	FALSE	FALSE
P09429	HMGB1	S	CoV24	cal20c	S__S13I	other	S_WT_CoV24	S_S13I_CoV24	S_S13I_CoV24-S_WT_CoV24	-0.340272	0.337181	-1.00917	4	0.369983	0.647413		0.0606061	0	3	3	3	3	6|7|7	6.67	6|6|3|6|6|11|12|10|7|18|12|5|7|4|11|7|7	7|5|6	6	6|6|3|6|6|11|12|10|7|18|12|5|7|4|11|7|7	0	0.82	0.7	0	0.74	0.7	0.00430863	0.99783	0.00611574	0.312079	0.00480647	0.985348	0.00681756	0.308712	qx021644,qx021645,qx021646	qx021656,qx021657,qx021658	FALSE	FALSE	FALSE	FALSE	FALSE	FALSE	FALSE	FALSE	FALSE	FALSE
P09651	HNRNPA1	S	CoV24	cal20c	S__S13I	other	S_WT_CoV24	S_S13I_CoV24	S_S13I_CoV24-S_WT_CoV24	-0.0708399	0.806484	-0.087838	1	0.944224	0.975617		0.5	0	1	1	2	2	0|0|2	0.67	0|0|0|3|0|4|3|7|7|7|0|1|0|1|6|0|0				0	0.29	0.7				0.00023355	9.10239e-11	0.00208791	0.00143267					qx021646		FALSE	FALSE	FALSE	FALSE	FALSE	FALSE	FALSE	FALSE	FALSE	FALSE
P09669	COX6C	S	CoV24	cal20c	S__S13I	other	S_WT_CoV24	S_S13I_CoV24	S_S13I_CoV24-S_WT_CoV24	-10				0	0	oneConditionMissing					3	3	1|1|1	1	1|2|0|0|1|2|0|0|0|0|0|0|0|0|0|0|0				0	2.83	0.7				0.00185505	0.999066	0.0137237	0.31766					qx021644,qx021645,qx021646		FALSE	FALSE	FALSE	TRUE	FALSE	FALSE	FALSE	FALSE	FALSE	FALSE
P09874	PARP1	S	CoV24	cal20c	S__S13I	other	S_WT_CoV24	S_S13I_CoV24	S_S13I_CoV24-S_WT_CoV24	-0.475262	0.113654	-4.18166	4	0.0138997	0.173781		0.216049	0	3	3	3	3	26|28|28	27.33	19|22|11|19|19|26|31|42|33|61|47|31|14|30|32|34|29	24|21|17	20.67	19|22|11|19|19|26|31|42|33|61|47|31|14|30|32|34|29	0	0.93	0.7	0	0.7	0.7	0.00374804	0.999055	0.00975083	0.314945	0.0034993	0.987466	0.00910962	0.310929	qx021644,qx021645,qx021646	qx021656,qx021657,qx021658	FALSE	FALSE	FALSE	FALSE	FALSE	FALSE	FALSE	FALSE	FALSE	FALSE
P0DMV9	HSPA1A	S	CoV24	cal20c	S__S13I	other	S_WT_CoV24	S_S13I_CoV24	S_S13I_CoV24-S_WT_CoV24	-0.420227	0.048134	-8.73037	4	0.000948327	0.095781		0.212121	0	3	3	3	3																							FALSE	FALSE	FALSE	FALSE	FALSE	FALSE	FALSE	FALSE	FALSE	FALSE
P0DN76	U2AF1	S	CoV24	cal20c	S__S13I	other	S_WT_CoV24	S_S13I_CoV24	S_S13I_CoV24-S_WT_CoV24	-0.271226	0.143461	-1.89059	4	0.131661	0.453132		0.111111	0	3	3	3	3																							FALSE	FALSE	FALSE	FALSE	FALSE	FALSE	FALSE	FALSE	FALSE	FALSE
P0DN79	CBS	S	CoV24	cal20c	S__S13I	other	S_WT_CoV24	S_S13I_CoV24	S_S13I_CoV24-S_WT_CoV24	-0.465745	0.106242	-4.3838	4	0.0118397	0.173781		0	0	3	3	3	3																							FALSE	FALSE	FALSE	FALSE	FALSE	FALSE	FALSE	FALSE	FALSE	FALSE
P10321	HLA-C	S	CoV24	cal20c	S__S13I	other	S_WT_CoV24	S_S13I_CoV24	S_S13I_CoV24-S_WT_CoV24	0.0287512	0.248915	0.115506	3	0.915342	0.975617		0.166667	0	3	3	2	2				0|1|0	0.33	0|0|0|0|0|0|0|0|0|0|0|0|0|0|0|0|0				0	3.33	0.7					0.000147749	9.10239e-11	0.00308177	0.00211346		qx021657	FALSE	FALSE	FALSE	FALSE	FALSE	FALSE	FALSE	FALSE	FALSE	FALSE
P10599	TXN	S	CoV24	cal20c	S__S13I	other	S_WT_CoV24	S_S13I_CoV24	S_S13I_CoV24-S_WT_CoV24	-0.316655	0.232897	-1.35963	4	0.245541	0.557294		0.125	0	3	3	3	3	9|9|6	8	11|7|8|8|9|13|8|7|12|8|10|5|7|8|10|5|9	7|8|10	8.33	11|7|8|8|9|13|8|7|12|8|10|5|7|8|10|5|9	0	0.94	0.69	0	0.98	0.69	0.0106841	0.977753	0.00817048	0.307331	0.0135558	0.99111	0.0103438	0.312959	qx021644,qx021645,qx021646	qx021656,qx021657,qx021658	FALSE	FALSE	FALSE	FALSE	FALSE	FALSE	FALSE	FALSE	FALSE	FALSE
P10606	COX5B	S	CoV24	cal20c	S__S13I	other	S_WT_CoV24	S_S13I_CoV24	S_S13I_CoV24-S_WT_CoV24	-0.202262	0.124991	-1.61822	3	0.204046	0.528428		0.333333	0	2	2	3	3	3|2|3	2.67	2|2|1|1|2|2|0|0|0|0|0|0|0|0|0|0|0	0|1|1	0.67	2|2|1|1|2|2|0|0|0|0|0|0|0|0|0|0|0	0.64	4.53	0.1	0	1.13	0.7	0.00286233	0.988071	0.0374264	0.330523	0.00086056	0.630628	0.0115547	0.202494	qx021644,qx021645,qx021646	qx021657,qx021658	FALSE	FALSE	FALSE	FALSE	FALSE	FALSE	FALSE	FALSE	FALSE	FALSE
P10809	HSPD1	S	CoV24	cal20c	S__S13I	other	S_WT_CoV24	S_S13I_CoV24	S_S13I_CoV24-S_WT_CoV24	0.00554289	0.113589	0.0487976	4	0.96342	0.980407		0.141026	0	3	3	3	3	13|11|14	12.67	7|8|5|4|7|7|12|8|8|3|5|4|6|6|13|12|12	15|13|15	14.33	7|8|5|4|7|7|12|8|8|3|5|4|6|6|13|12|12	0	1.7	0.64	0	1.92	0.62	0.00306426	0.997885	0.00804497	0.313411	0.00429322	0.994991	0.0112353	0.314712	qx021644,qx021645,qx021646	qx021656,qx021657,qx021658	FALSE	FALSE	FALSE	FALSE	FALSE	FALSE	FALSE	FALSE	FALSE	FALSE
P11021	HSPA5	S	CoV24	cal20c	S__S13I	other	S_WT_CoV24	S_S13I_CoV24	S_S13I_CoV24-S_WT_CoV24	0.6275	0.162012	3.87316	4	0.0179452	0.185102		0.148148	0	3	3	3	3	36|29|37	34	6|3|5|9|9|13|15|11|10|11|12|10|12|7|11|12|10	38|43|40	40.33	6|3|5|9|9|13|15|11|10|11|12|10|12|7|11|12|10	1	3.48	0	1	4.13	0	0.00720956	0.996789	0.0103773	0.314696	0.0105356	0.999964	0.0150926	0.318928	qx021644,qx021645,qx021646	qx021656,qx021657,qx021658	FALSE	TRUE	FALSE	TRUE	FALSE	FALSE	TRUE	TRUE	FALSE	FALSE
P11142	HSPA8	S	CoV24	cal20c	S__S13I	other	S_WT_CoV24	S_S13I_CoV24	S_S13I_CoV24-S_WT_CoV24	-0.291069	0.0729513	-3.98991	4	0.0162662	0.177529		0.153846	0	3	3	3	3	24|20|20	21.33	12|10|12|21|21|22|22|15|22|24|23|9|12|19|21|11|14	15|17|16	16	12|10|12|21|21|22|22|15|22|24|23|9|12|19|21|11|14	0	1.25	0.7	0	0.94	0.7	0.00460177	0.994154	0.00535413	0.310424	0.00423105	0.999976	0.00492492	0.311924	qx021644,qx021645,qx021646	qx021656,qx021657,qx021658	FALSE	FALSE	FALSE	FALSE	FALSE	FALSE	FALSE	FALSE	FALSE	FALSE
P11387	TOP1	S	CoV24	cal20c	S__S13I	other	S_WT_CoV24	S_S13I_CoV24	S_S13I_CoV24-S_WT_CoV24	-0.294104	0.162963	-1.80472	4	0.145437	0.459586		0	0	3	3	3	3	2|1|3	2	3|1|2|1|4|3|11|12|16|13|12|10|10|7|10|5|8	1|1|2	1.33	3|1|2|1|4|3|11|12|16|13|12|10|10|7|10|5|8	0	0.27	0.7	0	0.18	0.7	0.000357585	0.934195	0.00244801	0.289907	0.000298232	0.946296	0.00204251	0.293363	qx021644,qx021645,qx021646	qx021656,qx021657,qx021658	FALSE	FALSE	FALSE	FALSE	FALSE	FALSE	FALSE	FALSE	FALSE	FALSE
P11498	PC	S	CoV24	cal20c	S__S13I	other	S_WT_CoV24	S_S13I_CoV24	S_S13I_CoV24-S_WT_CoV24	-0.0145716	0.136913	-0.10643	4	0.920366	0.975617		0.152174	0	3	3	3	3	68|68|70	68.67	57|55|45|34|42|42|88|80|55|48|44|63|67|42|86|64|68	68|63|67	66	57|55|45|34|42|42|88|80|55|48|44|63|67|42|86|64|68	0	1.19	0.7	0	1.14	0.7	0.00810494	0.999533	0.0104693	0.315611	0.00960531	0.997438	0.0123833	0.316286	qx021644,qx021645,qx021646	qx021656,qx021657,qx021658	FALSE	FALSE	FALSE	FALSE	FALSE	FALSE	FALSE	FALSE	FALSE	FALSE
P11586	MTHFD1	S	CoV24	cal20c	S__S13I	other	S_WT_CoV24	S_S13I_CoV24	S_S13I_CoV24-S_WT_CoV24	-0.480271	0.327024	-1.46861	3	0.238255	0.550028		0.5	0	2	2	3	3	3|2|3	2.67	4|1|0|0|1|0|8|3|8|9|2|2|2|2|7|7|5	1|3|1	1.67	4|1|0|0|1|0|8|3|8|9|2|2|2|2|7|7|5	0	0.74	0.7	0	0.46	0.7	0.00039491	0.988071	0.00902438	0.311038	0.000298785	0.883415	0.00684279	0.277253	qx021644,qx021645,qx021646	qx021656,qx021657,qx021658	FALSE	FALSE	FALSE	FALSE	FALSE	FALSE	FALSE	FALSE	FALSE	FALSE
P12236	SLC25A6	S	CoV24	cal20c	S__S13I	other	S_WT_CoV24	S_S13I_CoV24	S_S13I_CoV24-S_WT_CoV24	-0.290947	0.103248	-2.81795	4	0.0479278	0.29789		0.111111	0	3	3	3	3	4|5|5	4.67	2|0|1|3|2|4|2|2|2|2|2|1|1|2|1|1|2	2|4|4	3.33	2|0|1|3|2|4|2|2|2|2|2|1|1|2|1|1|2	0.36	2.64	0.2	0.13	1.89	0.46	0.00217483	0.995819	0.00845794	0.313051	0.00189412	0.96789	0.0073743	0.30369	qx021644,qx021645,qx021646	qx021656,qx021657,qx021658	FALSE	FALSE	FALSE	FALSE	FALSE	FALSE	FALSE	FALSE	FALSE	FALSE
P12270	TPR	S	CoV24	cal20c	S__S13I	other	S_WT_CoV24	S_S13I_CoV24	S_S13I_CoV24-S_WT_CoV24	-0.39205	0.115876	-3.38335	2	0.077358	0.348007		0.333333	0	2	2	2	2	1|0|1	0.67	1|0|0|0|2|2|1|1|0|0|2|1|1|1|1|1|1	1|1|0	0.67	1|0|0|0|2|2|1|1|0|0|2|1|1|1|1|1|1	0	0.76	0.7	0	0.76	0.7	3.85034e-05	0.630004	0.0153941	0.204928	4.83603e-05	0.629623	0.019259	0.20746	qx021644,qx021646	qx021656,qx021657	FALSE	FALSE	FALSE	FALSE	FALSE	FALSE	FALSE	FALSE	FALSE	FALSE
P13073	COX4I1	S	CoV24	cal20c	S__S13I	other	S_WT_CoV24	S_S13I_CoV24	S_S13I_CoV24-S_WT_CoV24	0.519577	0.179179	2.89976	4	0.0441284	0.29398		0	0	3	3	3	3	1|1|1	1	1|1|1|0|1|0|0|0|0|0|0|0|0|0|0|0|0	1|1|1	1	1|1|1|0|1|0|0|0|0|0|0|0|0|0|0|0|0	0	4.25	0.7	0	4.25	0.7	0.000823245	0.999066	0.012627	0.316903	0.00101308	0.999126	0.0154936	0.318887	qx021644,qx021645,qx021646	qx021656,qx021657,qx021658	FALSE	FALSE	FALSE	TRUE	FALSE	FALSE	FALSE	FALSE	FALSE	FALSE
P13639	EEF2	S	CoV24	cal20c	S__S13I	other	S_WT_CoV24	S_S13I_CoV24	S_S13I_CoV24-S_WT_CoV24	-0.218519	0.407825	-0.535817	3	0.629264	0.853096		0.388889	0	2	2	3	3	4|4|4	4	3|3|1|2|0|0|13|14|8|10|8|3|7|9|8|3|6	2|1|0	1	3|3|1|2|0|0|13|14|8|10|8|3|7|9|8|3|6	0	0.69	0.7	0	0.17	0.7	0.000648618	0.999066	0.00534238	0.311908	0.00020335	0.563484	0.00168107	0.175005	qx021644,qx021645,qx021646	qx021656,qx021657	FALSE	FALSE	FALSE	FALSE	FALSE	FALSE	FALSE	FALSE	FALSE	FALSE
P13667	PDIA4	S	CoV24	cal20c	S__S13I	other	S_WT_CoV24	S_S13I_CoV24	S_S13I_CoV24-S_WT_CoV24	-0.00668644	0.0775156	-0.0862593	3	0.936695	0.975617		0.166667	0	3	3	2	2	1|1|1	1	0|0|0|0|0|0|2|0|0|0|0|0|0|0|0|0|1	1|1|1	1	0|0|0|0|0|0|2|0|0|0|0|0|0|0|0|0|1	0	5.67	0.7	0	5.67	0.7	0.000215703	0.999066	0.00362707	0.310729	0.000265444	0.999126	0.00445974	0.311319	qx021644,qx021645,qx021646	qx021656,qx021657,qx021658	FALSE	FALSE	FALSE	FALSE	FALSE	FALSE	FALSE	FALSE	FALSE	FALSE
P13797	PLS3	S	CoV24	cal20c	S__S13I	other	S_WT_CoV24	S_S13I_CoV24	S_S13I_CoV24-S_WT_CoV24	-10				0	0	oneConditionMissing					3	3	1|1|2	1.33	1|0|2|0|1|1|3|2|3|1|2|2|1|1|3|3|2				0.01	0.81	0.59				0.000289792	0.960545	0.00884042	0.302419					qx021644,qx021645,qx021646		FALSE	FALSE	FALSE	TRUE	FALSE	FALSE	FALSE	FALSE	FALSE	FALSE
P14866	HNRNPL	S	CoV24	cal20c	S__S13I	other	S_WT_CoV24	S_S13I_CoV24	S_S13I_CoV24-S_WT_CoV24	-10				0	0	oneConditionMissing					3	3	1|2|6	3	0|0|0|2|0|7|5|13|11|7|1|0|1|1|10|1|1	0|0|1	0.33	0|0|0|2|0|7|5|13|11|7|1|0|1|1|10|1|1	0	0.85	0.6	0	0.09	0.7	0.000686714	0.797826	0.00446863	0.249221	9.66655e-05	9.10239e-11	0.000631452	0.000433443	qx021644,qx021645,qx021646	qx021658	FALSE	FALSE	FALSE	TRUE	FALSE	FALSE	FALSE	FALSE	FALSE	FALSE
P15531	NME1	S	CoV24	cal20c	S__S13I	other	S_WT_CoV24	S_S13I_CoV24	S_S13I_CoV24-S_WT_CoV24	-0.0168655	0.244432	-0.0689987	2	0.951268	0.977894		0.333333	0	2	2	2	2																							FALSE	FALSE	FALSE	FALSE	FALSE	FALSE	FALSE	FALSE	FALSE	FALSE
P15880	RPS2	S	CoV24	cal20c	S__S13I	other	S_WT_CoV24	S_S13I_CoV24	S_S13I_CoV24-S_WT_CoV24	-0.180054	0.250188	-0.719676	4	0.511531	0.748763		0.166667	0	3	3	3	3	5|5|9	6.33	4|4|2|4|3|6|7|7|6|10|8|4|5|4|8|3|4	4|6|5	5	4|4|2|4|3|6|7|7|6|10|8|4|5|4|8|3|4	0	1.21	0.63	0	0.96	0.67	0.00296725	0.973511	0.00582434	0.304368	0.0029008	0.99334	0.00569465	0.310396	qx021644,qx021645,qx021646	qx021656,qx021657,qx021658	FALSE	FALSE	FALSE	FALSE	FALSE	FALSE	FALSE	FALSE	FALSE	FALSE
P16152	CBR1	S	CoV24	cal20c	S__S13I	other	S_WT_CoV24	S_S13I_CoV24	S_S13I_CoV24-S_WT_CoV24	-0.11084	0.103296	-1.07304	4	0.343677	0.642927		0.2	0	3	3	3	3	2|2|2	2	3|3|2|2|2|1|7|8|6|6|8|3|5|5|8|5|6	2|4|3	3	3|3|2|2|2|1|7|8|6|6|8|3|5|5|8|5|6	0	0.42	0.7	0	0.64	0.7	0.00100454	0.999066	0.00747079	0.313369	0.00183217	0.975138	0.0135426	0.310154	qx021644,qx021645,qx021646	qx021656,qx021657,qx021658	FALSE	FALSE	FALSE	FALSE	FALSE	FALSE	FALSE	FALSE	FALSE	FALSE
P16403	H1-2	S	CoV24	cal20c	S__S13I	other	S_WT_CoV24	S_S13I_CoV24	S_S13I_CoV24-S_WT_CoV24	-0.53634	0.616526	-0.869938	4	0.433425	0.714708		0.166667	0	3	3	3	3	3|2|4	3	1|1|4|4|1|7|3|7|6|4|4|5|2|2|5|3|4	1|2|1	1.33	1|1|4|4|1|7|3|7|6|4|4|5|2|2|5|3|4	0	0.81	0.65	0	0.36	0.7	0.00193747	0.974835	0.00966274	0.307401	0.00105769	0.958065	0.00529825	0.29923	qx021644,qx021645,qx021646	qx021656,qx021657,qx021658	FALSE	FALSE	FALSE	FALSE	FALSE	FALSE	FALSE	FALSE	FALSE	FALSE
P16615	ATP2A2	S	CoV24	cal20c	S__S13I	other	S_WT_CoV24	S_S13I_CoV24	S_S13I_CoV24-S_WT_CoV24	-0.557669	0.34467	-1.61798	2	0.247073	0.55764		0.333333	0	2	2	2	2	1|0|0	0.33	0|0|0|0|0|0|0|0|0|0|0|0|0|0|0|0|0	1|0|0	0.33	0|0|0|0|0|0|0|0|0|0|0|0|0|0|0|0|0	0	3.33	0.7	0	3.33	0.7	4.5627e-05	9.10239e-11	0.000646805	0.000443663	5.77727e-05	9.10239e-11	0.000818839	0.000561667	qx021644	qx021656	FALSE	FALSE	FALSE	FALSE	FALSE	FALSE	FALSE	FALSE	FALSE	FALSE
P17066	HSPA6	S	CoV24	cal20c	S__S13I	other	S_WT_CoV24	S_S13I_CoV24	S_S13I_CoV24-S_WT_CoV24	-0.264789	0.0620972	-4.2641	4	0.013011	0.173781		0	0	3	3	3	3																							FALSE	FALSE	FALSE	FALSE	FALSE	FALSE	FALSE	FALSE	FALSE	FALSE
P17096	HMGA1	S	CoV24	cal20c	S__S13I	other	S_WT_CoV24	S_S13I_CoV24	S_S13I_CoV24-S_WT_CoV24	-0.365223	0.133526	-2.73522	2	0.111709	0.416998		0.416667	0	1	1	3	3	2|3|3	2.67	1|1|1|2|1|2|3|3|1|4|1|2|2|1|5|1|1	1|0|0	0.33	1|1|1|2|1|2|3|3|1|4|1|2|2|1|5|1|1	0.03	1.42	0.54	0	0.18	0.7	0.00345647	0.986663	0.0115808	0.312375	0.000562609	9.10239e-11	0.00190345	0.00130819	qx021644,qx021645,qx021646	qx021656	FALSE	FALSE	FALSE	FALSE	FALSE	FALSE	FALSE	FALSE	FALSE	FALSE
P17812	CTPS1	S	CoV24	cal20c	S__S13I	other	S_WT_CoV24	S_S13I_CoV24	S_S13I_CoV24-S_WT_CoV24	0.384399	0.119341	3.22101	4	0.0322494	0.242499		0.166667	0	3	3	3	3	2|2|1	1.67	2|0|0|0|0|1|3|4|5|5|5|2|1|1|4|5|1	1|2|2	1.67	2|0|0|0|0|1|3|4|5|5|5|2|1|1|4|5|1	0	0.73	0.7	0	0.73	0.7	0.000397321	0.950096	0.00520998	0.296707	0.000477536	0.96789	0.00625523	0.302914	qx021644,qx021645,qx021646	qx021656,qx021657,qx021658	FALSE	FALSE	FALSE	FALSE	FALSE	FALSE	FALSE	FALSE	FALSE	FALSE
P17844	DDX5	S	CoV24	cal20c	S__S13I	other	S_WT_CoV24	S_S13I_CoV24	S_S13I_CoV24-S_WT_CoV24	-0.464604	0.259703	-1.78898	4	0.148126	0.459586		0.166667	0	3	3	3	3	6|6|6	6	3|4|4|7|5|9|10|10|14|9|12|11|8|10|10|6|7	3|6|5	4.67	3|4|4|7|5|9|10|10|14|9|12|11|8|10|10|6|7	0	0.73	0.7	0	0.57	0.7	0.00135956	0.999066	0.00413946	0.311087	0.00128621	0.974565	0.00391701	0.303375	qx021644,qx021645,qx021646	qx021656,qx021657,qx021658	FALSE	FALSE	FALSE	FALSE	FALSE	FALSE	FALSE	FALSE	FALSE	FALSE
P17987	TCP1	S	CoV24	cal20c	S__S13I	other	S_WT_CoV24	S_S13I_CoV24	S_S13I_CoV24-S_WT_CoV24	-0.271456	0.13369	-2.0305	4	0.112149	0.416998		0.222222	0	3	3	3	3	9|10|12	10.33	1|4|2|5|6|3|0|0|1|2|2|0|0|0|1|2|1	8|8|6	7.33	1|4|2|5|6|3|0|0|1|2|2|0|0|0|1|2|1	0.96	5.86	0.01	0.79	4.16	0.02	0.00257306	0.997051	0.0114482	0.315483	0.00225867	0.991079	0.0100635	0.31269	qx021644,qx021645,qx021646	qx021656,qx021657,qx021658	FALSE	TRUE	FALSE	FALSE	FALSE	FALSE	TRUE	FALSE	FALSE	FALSE
P18621	RPL17	S	CoV24	cal20c	S__S13I	other	S_WT_CoV24	S_S13I_CoV24	S_S13I_CoV24-S_WT_CoV24	-0.634477	0.179312	-3.5384	4	0.0240479	0.20671		0.25	0	3	3	3	3	5|5|9	6.33	5|6|4|4|5|6|6|6|5|6|5|4|2|5|7|7|8	4|4|4	4	5|6|4|4|5|6|6|6|5|6|5|4|2|5|7|7|8	0	1.18	0.64	0	0.75	0.7	0.00472502	0.973511	0.00748181	0.305514	0.00372199	0.999126	0.00590294	0.312329	qx021644,qx021645,qx021646	qx021656,qx021657,qx021658	FALSE	FALSE	FALSE	TRUE	FALSE	FALSE	FALSE	FALSE	FALSE	FALSE
P18859	ATP5PF	S	CoV24	cal20c	S__S13I	other	S_WT_CoV24	S_S13I_CoV24	S_S13I_CoV24-S_WT_CoV24	-0.134361	0.35916	-0.374098	2	0.744269	0.912088		0.333333	0	1	1	3	3	2|1|1	1.33	0|1|0|1|2|1|0|0|0|0|0|0|0|0|0|0|0	0|0|1	0.33	0|1|0|1|2|1|0|0|0|0|0|0|0|0|0|0|0	0.25	4.53	0.38	0	1.13	0.7	0.00172844	0.939727	0.0223874	0.305291	0.000527185	9.10239e-11	0.00693621	0.00475798	qx021644,qx021645,qx021646	qx021658	FALSE	FALSE	FALSE	FALSE	FALSE	FALSE	FALSE	FALSE	FALSE	FALSE
P20073	ANXA7	S	CoV24	cal20c	S__S13I	other	S_WT_CoV24	S_S13I_CoV24	S_S13I_CoV24-S_WT_CoV24	-0.34276	0.298986	-1.14641	2	0.370282	0.647413		0.5	0	1	1	3	3	2|3|3	2.67	1|0|0|1|1|2|0|0|0|0|0|0|0|0|0|0|0	0|0|1	0.33	1|0|0|1|1|2|0|0|0|0|0|0|0|0|0|0|0	0.88	9.07	0.01	0	1.13	0.7	0.000757873	0.986663	0.110964	0.380487	0.000116672	9.10239e-11	0.0188525	0.0129243	qx021644,qx021645,qx021646	qx021658	FALSE	TRUE	FALSE	FALSE	FALSE	FALSE	TRUE	FALSE	FALSE	FALSE
P20290	BTF3	S	CoV24	cal20c	S__S13I	other	S_WT_CoV24	S_S13I_CoV24	S_S13I_CoV24-S_WT_CoV24	0.101611	0.593467	0.171216	1	0.892047	0.975617		0.5	0	2	2	1	1	1|0|0	0.33	0|0|0|0|1|1|0|1|1|4|3|0|0|0|0|1|0	0|2|1	1	0|0|0|0|1|1|0|1|1|4|3|0|0|0|0|1|0	0	0.47	0.7	0.13	1.42	0.45	0.000230793	9.10239e-11	0.0064473	0.00442107	0.0008014	0.586395	0.0220362	0.196031	qx021644	qx021657,qx021658	FALSE	FALSE	FALSE	FALSE	FALSE	FALSE	FALSE	FALSE	FALSE	FALSE
P20674	COX5A	S	CoV24	cal20c	S__S13I	other	S_WT_CoV24	S_S13I_CoV24	S_S13I_CoV24-S_WT_CoV24	0.0363422	0.207868	0.174833	4	0.869703	0.97137		0	0	3	3	3	3	1|2|2	1.67	1|2|1|2|2|3|0|0|0|0|0|0|0|0|0|0|0	1|3|1	1.67	1|2|1|2|2|3|0|0|0|0|0|0|0|0|0|0|0	0.28	2.58	0.35	0.22	2.58	0.39	0.00153809	0.963002	0.0255384	0.314631	0.00186243	0.883415	0.0307581	0.293656	qx021644,qx021645,qx021646	qx021656,qx021657,qx021658	FALSE	FALSE	FALSE	FALSE	FALSE	FALSE	FALSE	FALSE	FALSE	FALSE
P20700	LMNB1	S	CoV24	cal20c	S__S13I	other	S_WT_CoV24	S_S13I_CoV24	S_S13I_CoV24-S_WT_CoV24	-0.450447	0.510517	-0.882335	2	0.470669	0.72646		0.333333	0	2	2	2	2	3|4|5	4	1|1|0|1|2|3|3|9|6|4|1|1|0|0|9|0|0	1|0|1	0.67	1|1|0|1|2|3|3|9|6|4|1|1|0|0|9|0|0	0.05	1.66	0.51	0	0.28	0.7	0.00094268	0.9867	0.00807357	0.309967	0.000199889	0.630577	0.00172291	0.195734	qx021644,qx021645,qx021646	qx021656,qx021658	FALSE	FALSE	FALSE	FALSE	FALSE	FALSE	FALSE	FALSE	FALSE	FALSE
P21796	VDAC1	S	CoV24	cal20c	S__S13I	other	S_WT_CoV24	S_S13I_CoV24	S_S13I_CoV24-S_WT_CoV24	-0.562696	0.165013	-3.41001	4	0.0270271	0.218379		0.1	0	3	3	3	3	8|7|8	7.67	5|4|7|3|6|5|0|0|0|0|0|0|0|0|0|0|0	6|4|3	4.33	5|4|7|3|6|5|0|0|0|0|0|0|0|0|0|0|0	0.77	4.34	0.03	0.31	2.46	0.33	0.00376284	0.99878	0.0118277	0.316284	0.0026442	0.953515	0.00834084	0.299922	qx021644,qx021645,qx021646	qx021656,qx021657,qx021658	FALSE	TRUE	FALSE	TRUE	FALSE	FALSE	TRUE	TRUE	FALSE	FALSE
P22061	PCMT1	S	CoV24	cal20c	S__S13I	other	S_WT_CoV24	S_S13I_CoV24	S_S13I_CoV24-S_WT_CoV24	-0.475079	0.186819	-2.543	4	0.0637775	0.342921		0.196078	0	3	3	3	3	16|14|19	16.33	14|18|11|12|16|18|16|14|18|20|22|14|13|17|20|7|16	14|11|14	13	14|18|11|12|16|18|16|14|18|20|22|14|13|17|20|7|16	0	1.04	0.7	0	0.83	0.7	0.00995633	0.996897	0.00934698	0.31404	0.00984462	0.990142	0.00924309	0.311884	qx021644,qx021645,qx021646	qx021656,qx021657,qx021658	FALSE	FALSE	FALSE	FALSE	FALSE	FALSE	FALSE	FALSE	FALSE	FALSE
P22087	FBL	S	CoV24	cal20c	S__S13I	other	S_WT_CoV24	S_S13I_CoV24	S_S13I_CoV24-S_WT_CoV24	-0.349259	0.212778	-1.64142	3	0.199248	0.526119		0.166667	0	3	3	2	2																							FALSE	FALSE	FALSE	FALSE	FALSE	FALSE	FALSE	FALSE	FALSE	FALSE
P22102	GART	S	CoV24	cal20c	S__S13I	other	S_WT_CoV24	S_S13I_CoV24	S_S13I_CoV24-S_WT_CoV24	-0.206041	0.173774	-1.18568	4	0.301369	0.615073		0.25	0	3	3	3	3	2|3|3	2.67	1|1|0|1|2|2|4|2|7|4|1|3|2|3|4|0|0	1|4|4	3	1|1|0|1|2|2|4|2|7|4|1|3|2|3|4|0|0	0.01	1.23	0.58	0.04	1.38	0.53	0.00036618	0.986663	0.00960519	0.311002	0.000499255	0.888211	0.0130503	0.282989	qx021644,qx021645,qx021646	qx021656,qx021657,qx021658	FALSE	FALSE	FALSE	FALSE	FALSE	FALSE	FALSE	FALSE	FALSE	FALSE
P22626	HNRNPA2B1	S	CoV24	cal20c	S__S13I	other	S_WT_CoV24	S_S13I_CoV24	S_S13I_CoV24-S_WT_CoV24	0.0232127	0.517616	0.0448454	3	0.967049	0.981627		0.166667	0	2	2	3	3	2|2|11	5	1|1|1|5|1|18|9|28|26|26|0|2|4|1|21|2|1	4|0|2	2	1|1|1|5|1|18|9|28|26|26|0|2|4|1|21|2|1	0	0.58	0.68	0	0.23	0.7	0.0018958	0.725203	0.00839392	0.229512	0.00100473	0.57133	0.00446618	0.17934	qx021644,qx021645,qx021646	qx021656,qx021658	FALSE	FALSE	FALSE	FALSE	FALSE	FALSE	FALSE	FALSE	FALSE	FALSE
P22695	UQCRC2	S	CoV24	cal20c	S__S13I	other	S_WT_CoV24	S_S13I_CoV24	S_S13I_CoV24-S_WT_CoV24	-0.124075	0.0777353	-1.59612	3	0.208738	0.530351		0.166667	0	3	3	2	2	2|3|2	2.33	1|1|1|1|3|2|0|0|0|0|0|0|0|0|0|0|0	1|1|1	1	1|1|1|1|3|2|0|0|0|0|0|0|0|0|0|0|0	0.59	4.41	0.12	0	1.89	0.7	0.000720534	0.976122	0.00744004	0.306268	0.00037795	0.999126	0.00391647	0.310947	qx021644,qx021645,qx021646	qx021656,qx021657,qx021658	FALSE	FALSE	FALSE	FALSE	FALSE	FALSE	FALSE	FALSE	FALSE	FALSE
P23246	SFPQ	S	CoV24	cal20c	S__S13I	other	S_WT_CoV24	S_S13I_CoV24	S_S13I_CoV24-S_WT_CoV24	-0.619276	0.0903662	-6.85295	4	0.00237341	0.110819		0.333333	0	3	3	3	3	7|5|7	6.33	4|4|1|6|5|5|1|10|6|8|2|2|2|2|5|4|1	3|5|6	4.67	4|4|1|6|5|5|1|10|6|8|2|2|2|2|5|4|1	0	1.58	0.6	0	1.17	0.63	0.00124131	0.991948	0.00653999	0.310536	0.00112107	0.970897	0.0059102	0.303609	qx021644,qx021645,qx021646	qx021656,qx021657,qx021658	FALSE	FALSE	FALSE	TRUE	FALSE	FALSE	FALSE	FALSE	FALSE	FALSE
P23284	PPIB	S	CoV24	cal20c	S__S13I	other	S_WT_CoV24	S_S13I_CoV24	S_S13I_CoV24-S_WT_CoV24	-0.189555	0.12707	-1.49174	4	0.21004	0.530351		0.0877193	0	3	3	3	3	22|21|22	21.67	16|15|17|20|18|23|21|25|24|22|20|21|18|18|23|20|21	18|22|20	20	16|15|17|20|18|23|21|25|24|22|20|21|18|18|23|20|21	0	1.08	0.7	0	0.99	0.7	0.0139476	0.999374	0.00871778	0.314396	0.0157962	0.999339	0.00986183	0.315181	qx021644,qx021645,qx021646	qx021656,qx021657,qx021658	FALSE	FALSE	FALSE	FALSE	FALSE	FALSE	FALSE	FALSE	FALSE	FALSE
P23396	RPS3	S	CoV24	cal20c	S__S13I	other	S_WT_CoV24	S_S13I_CoV24	S_S13I_CoV24-S_WT_CoV24	0.11067	0.28361	0.39022	4	0.716262	0.90331		0.22619	0	3	3	3	3	11|7|16	11.33	9|9|7|10|9|11|21|10|15|15|8|5|6|12|12|12|8	9|15|13	12.33	9|9|7|10|9|11|21|10|15|15|8|5|6|12|12|12|8	0	1.08	0.68	0	1.17	0.69	0.00639932	0.962864	0.00557243	0.30093	0.00861359	0.987427	0.00748615	0.309834	qx021644,qx021645,qx021646	qx021656,qx021657,qx021658	FALSE	FALSE	FALSE	FALSE	FALSE	FALSE	FALSE	FALSE	FALSE	FALSE
P23528	CFL1	S	CoV24	cal20c	S__S13I	other	S_WT_CoV24	S_S13I_CoV24	S_S13I_CoV24-S_WT_CoV24	0.0520699	0.138077	0.377108	4	0.725247	0.90432		0.305556	0	3	3	3	3	4|3|5	4	3|4|0|3|4|6|6|7|6|6|5|6|2|3|8|2|4	3|4|3	3.33	3|4|0|3|4|6|6|7|6|6|5|6|2|3|8|2|4	0	0.91	0.66	0	0.76	0.7	0.00332415	0.987581	0.00520129	0.308284	0.00341994	0.995225	0.00535037	0.310745	qx021644,qx021645,qx021646	qx021656,qx021657,qx021658	FALSE	FALSE	FALSE	FALSE	FALSE	FALSE	FALSE	FALSE	FALSE	FALSE
P24539	ATP5PB	S	CoV24	cal20c	S__S13I	other	S_WT_CoV24	S_S13I_CoV24	S_S13I_CoV24-S_WT_CoV24	-0.247868	0.0556741	-4.45213	4	0.0112283	0.173781		0.333333	0	3	3	3	3	3|4|3	3.33	0|1|0|0|2|2|0|0|0|0|0|0|0|0|0|0|0	3|2|1	2	0|1|0|0|2|2|0|0|0|0|0|0|0|0|0|0|0	0.92	11.33	0.01	0.55	6.8	0.13	0.00181848	0.986682	0.0191657	0.31757	0.00135034	0.910057	0.0143023	0.290592	qx021644,qx021645,qx021646	qx021656,qx021657,qx021658	FALSE	TRUE	FALSE	FALSE	FALSE	FALSE	TRUE	FALSE	FALSE	FALSE
P25398	RPS12	S	CoV24	cal20c	S__S13I	other	S_WT_CoV24	S_S13I_CoV24	S_S13I_CoV24-S_WT_CoV24	0.286767	0.285912	1.00299	4	0.37262	0.647413		0.1875	0	3	3	3	3	7|6|8	7	6|6|5|5|4|6|8|7|7|7|5|3|4|4|9|2|3	5|8|7	6.67	6|6|5|5|4|6|8|7|7|7|5|3|4|4|9|2|3	0	1.31	0.65	0	1.25	0.65	0.00734238	0.997252	0.00669643	0.312316	0.00857695	0.989747	0.00781358	0.310774	qx021644,qx021645,qx021646	qx021656,qx021657,qx021658	FALSE	FALSE	FALSE	FALSE	FALSE	FALSE	FALSE	FALSE	FALSE	FALSE
P25705	ATP5F1A	S	CoV24	cal20c	S__S13I	other	S_WT_CoV24	S_S13I_CoV24	S_S13I_CoV24-S_WT_CoV24	-0.228683	0.106443	-2.1484	4	0.0981574	0.384455		0.106061	0	3	3	3	3	16|12|12	13.33	11|10|9|11|10|9|4|5|7|4|8|5|3|4|5|6|4	10|12|11	11	11|10|9|11|10|9|4|5|7|4|8|5|3|4|5|6|4	0.04	1.97	0.53	0	1.63	0.64	0.00336296	0.987928	0.00724608	0.309793	0.00339458	0.999573	0.00731372	0.313432	qx021644,qx021645,qx021646	qx021656,qx021657,qx021658	FALSE	FALSE	FALSE	FALSE	FALSE	FALSE	FALSE	FALSE	FALSE	FALSE
P25786	PSMA1	S	CoV24	cal20c	S__S13I	other	S_WT_CoV24	S_S13I_CoV24	S_S13I_CoV24-S_WT_CoV24	-0.127413	0.441034	-0.288895	2	0.799854	0.942102		0.333333	0	3	3	1	1	1|1|1	1	0|0|0|1|1|2|0|0|1|0|0|0|0|0|0|0|0	1|1|1	1	0|0|0|1|1|2|0|0|1|0|0|0|0|0|0|0|0	0	3.4	0.7	0	3.4	0.7	0.000529006	0.999066	0.0223721	0.323581	0.000650994	0.999126	0.0273898	0.32704	qx021644,qx021645,qx021646	qx021656,qx021657,qx021658	FALSE	FALSE	FALSE	FALSE	FALSE	FALSE	FALSE	FALSE	FALSE	FALSE
P26196	DDX6	S	CoV24	cal20c	S__S13I	other	S_WT_CoV24	S_S13I_CoV24	S_S13I_CoV24-S_WT_CoV24	-0.227812	0.074355	-3.06385	4	0.0375173	0.261328		0.277778	0	3	3	3	3	5|3|5	4.33	2|3|2|0|2|2|1|3|1|1|3|3|0|0|3|1|2	2|2|1	1.67	2|3|2|0|2|2|1|3|1|1|3|3|0|0|3|1|2	0.35	2.54	0.2	0.01	0.98	0.58	0.0012409	0.980828	0.0288794	0.322419	0.00059107	0.958826	0.0139672	0.305405	qx021644,qx021645,qx021646	qx021656,qx021657,qx021658	FALSE	FALSE	FALSE	FALSE	FALSE	FALSE	FALSE	FALSE	FALSE	FALSE
P26368	U2AF2	S	CoV24	cal20c	S__S13I	other	S_WT_CoV24	S_S13I_CoV24	S_S13I_CoV24-S_WT_CoV24	-0.359282	0.225439	-1.5937	4	0.186226	0.508346		0.25	0	3	3	3	3	11|12|8	10.33	8|6|4|7|14|10|15|16|16|24|18|16|11|13|16|10|11	5|8|8	7	8|6|4|7|14|10|15|16|16|24|18|16|11|13|16|10|11	0	0.82	0.7	0	0.55	0.7	0.00304892	0.980249	0.00902918	0.308644	0.00250335	0.985963	0.00742552	0.309304	qx021644,qx021645,qx021646	qx021656,qx021657,qx021658	FALSE	FALSE	FALSE	FALSE	FALSE	FALSE	FALSE	FALSE	FALSE	FALSE
P26373	RPL13	S	CoV24	cal20c	S__S13I	other	S_WT_CoV24	S_S13I_CoV24	S_S13I_CoV24-S_WT_CoV24	-0.417184	0.286351	-1.4569	4	0.218871	0.539169		0.166667	0	3	3	3	3	4|3|6	4.33	3|4|3|4|4|5|3|4|6|4|1|3|3|3|5|4|3	3|2|2	2.33	3|4|3|4|4|5|3|4|6|4|1|3|3|3|5|4|3	0	1.19	0.62	0	0.64	0.7	0.00282109	0.973754	0.00543878	0.304177	0.00190816	0.97386	0.00368523	0.303003	qx021644,qx021645,qx021646	qx021656,qx021657,qx021658	FALSE	FALSE	FALSE	FALSE	FALSE	FALSE	FALSE	FALSE	FALSE	FALSE
P26583	HMGB2	S	CoV24	cal20c	S__S13I	other	S_WT_CoV24	S_S13I_CoV24	S_S13I_CoV24-S_WT_CoV24	-0.377342	0.157919	-2.38947	4	0.0752111	0.348007		0.190476	0	3	3	3	3	8|9|9	8.67	10|9|4|10|10|8|9|13|12|20|16|14|4|13|13|7|10	8|9|6	7.67	10|9|4|10|10|8|9|13|12|20|16|14|4|13|13|7|10	0	0.81	0.7	0	0.72	0.7	0.0057637	0.998538	0.00656113	0.312611	0.00626744	0.988752	0.00713048	0.309985	qx021644,qx021645,qx021646	qx021656,qx021657,qx021658	FALSE	FALSE	FALSE	FALSE	FALSE	FALSE	FALSE	FALSE	FALSE	FALSE
P26599	PTBP1	S	CoV24	cal20c	S__S13I	other	S_WT_CoV24	S_S13I_CoV24	S_S13I_CoV24-S_WT_CoV24	0.185757	0.274561	0.676561	3	0.547178	0.770244		0.333333	0	2	2	3	3	3|4|4	3.67	1|0|0|1|1|6|7|7|6|6|3|3|2|3|8|5|4	2|2|1	1.67	1|0|0|1|1|6|7|7|6|6|3|3|2|3|8|5|4	0	0.99	0.64	0	0.45	0.7	0.000958513	0.993187	0.00576263	0.310384	0.00053764	0.958826	0.00324052	0.298051	qx021644,qx021645,qx021646	qx021656,qx021657,qx021658	FALSE	FALSE	FALSE	FALSE	FALSE	FALSE	FALSE	FALSE	FALSE	FALSE
P26641	EEF1G	S	CoV24	cal20c	S__S13I	other	S_WT_CoV24	S_S13I_CoV24	S_S13I_CoV24-S_WT_CoV24	-0.108848	0.117942	-0.92289	4	0.408295	0.678811		0.0333333	0	3	3	3	3	5|5|6	5.33	5|6|5|5|4|5|5|3|6|5|5|3|5|4|4|2|4	5|6|7	6	5|6|5|5|4|5|5|3|6|5|5|3|5|4|4|2|4	0	1.19	0.64	0	1.34	0.63	0.00169126	0.999231	0.0132511	0.317387	0.00234326	0.993372	0.0182662	0.319021	qx021644,qx021645,qx021646	qx021656,qx021657,qx021658	FALSE	FALSE	FALSE	FALSE	FALSE	FALSE	FALSE	FALSE	FALSE	FALSE
P27348	YWHAQ	S	CoV24	cal20c	S__S13I	other	S_WT_CoV24	S_S13I_CoV24	S_S13I_CoV24-S_WT_CoV24	-0.312023	0.784062	-0.397956	1	0.758884	0.919386		0.5	0	1	1	2	2	1|1|1	1	0|0|0|0|0|1|0|0|0|1|0|0|0|0|0|0|0	0|1|0	0.33	0|0|0|0|0|1|0|0|0|1|0|0|0|0|0|0|0	0	8.5	0.7	0	2.83	0.7	0.000567871	0.999066	0.0134204	0.317445	0.000220719	9.10239e-11	0.00525939	0.00360668	qx021644,qx021645,qx021646	qx021657	FALSE	FALSE	FALSE	FALSE	FALSE	FALSE	FALSE	FALSE	FALSE	FALSE
P27635	RPL10	S	CoV24	cal20c	S__S13I	other	S_WT_CoV24	S_S13I_CoV24	S_S13I_CoV24-S_WT_CoV24	-0.331871	0.155002	-2.14107	4	0.0989687	0.384455		0.25	0	3	3	3	3	4|4|4	4	5|4|3|3|5|4|7|6|6|6|5|5|5|7|6|3|3	2|4|5	3.67	5|4|3|3|5|4|7|6|6|6|5|5|5|7|6|3|3	0	0.82	0.7	0	0.75	0.67	0.00260053	0.999066	0.00665639	0.31282	0.00290366	0.949324	0.00742652	0.298003	qx021644,qx021645,qx021646	qx021656,qx021657,qx021658	FALSE	FALSE	FALSE	FALSE	FALSE	FALSE	FALSE	FALSE	FALSE	FALSE
P27695	APEX1	S	CoV24	cal20c	S__S13I	other	S_WT_CoV24	S_S13I_CoV24	S_S13I_CoV24-S_WT_CoV24	-0.195001	0.559247	-0.348686	4	0.744905	0.912088		0.291667	0	3	3	3	3	6|3|2	3.67	4|4|5|4|5|8|6|5|3|15|8|5|2|4|2|2|3	5|7|3	5	4|4|5|4|5|8|6|5|3|15|8|5|2|4|2|2|3	0	0.73	0.66	0	1	0.65	0.00162445	0.895729	0.00690914	0.281105	0.00267402	0.956031	0.0113226	0.302742	qx021644,qx021645,qx021646	qx021656,qx021657,qx021658	FALSE	FALSE	FALSE	FALSE	FALSE	FALSE	FALSE	FALSE	FALSE	FALSE
P27824	CANX	S	CoV24	cal20c	S__S13I	other	S_WT_CoV24	S_S13I_CoV24	S_S13I_CoV24-S_WT_CoV24	0.199601	0.103605	1.92655	4	0.126316	0.453132		0.142857	0	3	3	3	3	9|9|9	9	0|0|0|0|2|1|0|0|0|0|0|0|0|0|0|0|0	8|7|7	7.33	0|0|0|0|2|1|0|0|0|0|0|0|0|0|0|0|0	1	51	0	1	41.56	0	0.00211513	0.999066	0.0103156	0.315326	0.00212615	0.994949	0.0103687	0.314092	qx021644,qx021645,qx021646	qx021656,qx021657,qx021658	FALSE	TRUE	FALSE	FALSE	FALSE	FALSE	TRUE	FALSE	FALSE	FALSE
P28070	PSMB4	S	CoV24	cal20c	S__S13I	other	S_WT_CoV24	S_S13I_CoV24	S_S13I_CoV24-S_WT_CoV24	0.0107288	0.341221	0.0314424	4	0.976423	0.986187		0.333333	0	3	3	3	3	3|1|3	2.33	1|2|2|0|1|3|2|2|2|0|1|1|3|0|1|5|3	2|2|2	2	1|2|2|0|1|3|2|2|2|0|1|1|3|0|1|5|3	0.04	1.37	0.53	0.01	1.17	0.57	0.00121627	0.920212	0.0122871	0.292343	0.00129706	0.999126	0.0130925	0.317243	qx021644,qx021645,qx021646	qx021656,qx021657,qx021658	FALSE	FALSE	FALSE	FALSE	FALSE	FALSE	FALSE	FALSE	FALSE	FALSE
P29372	MPG	S	CoV24	cal20c	S__S13I	other	S_WT_CoV24	S_S13I_CoV24	S_S13I_CoV24-S_WT_CoV24	-0.12802	0.165004	-0.775863	4	0.481148	0.729542		0.233333	0	3	3	3	3	6|6|6	6	6|4|2|4|5|8|6|6|8|8|10|4|6|6|7|8|6	3|8|5	5.33	6|4|2|4|5|8|6|6|8|8|10|4|6|6|7|8|6	0	0.98	0.7	0	0.87	0.67	0.00280124	0.999066	0.0113577	0.316044	0.00301304	0.945367	0.012206	0.300059	qx021644,qx021645,qx021646	qx021656,qx021657,qx021658	FALSE	FALSE	FALSE	FALSE	FALSE	FALSE	FALSE	FALSE	FALSE	FALSE
P29692	EEF1D	S	CoV24	cal20c	S__S13I	other	S_WT_CoV24	S_S13I_CoV24	S_S13I_CoV24-S_WT_CoV24	-0.345052	0.0861007	-4.00754	4	0.0160293	0.177529		0.166667	0	3	3	3	3	4|5|4	4.33	3|3|3|5|4|4|2|1|4|1|4|3|3|3|6|2|3	5|2|3	3.33	3|3|3|5|4|4|2|1|4|1|4|3|3|3|6|2|3	0	1.36	0.61	0	1.05	0.61	0.00215181	0.991089	0.0265527	0.323996	0.0020639	0.922613	0.0254956	0.302144	qx021644,qx021645,qx021646	qx021656,qx021657,qx021658	FALSE	FALSE	FALSE	FALSE	FALSE	FALSE	FALSE	FALSE	FALSE	FALSE
P30048	PRDX3	S	CoV24	cal20c	S__S13I	other	S_WT_CoV24	S_S13I_CoV24	S_S13I_CoV24-S_WT_CoV24	0.259652	0.152492	1.70273	4	0.163831	0.483121		0	0	3	3	3	3	1|1|1	1	1|1|0|0|1|1|3|1|4|2|2|0|0|1|2|2|3	1|2|2	1.67	1|1|0|0|1|1|3|1|4|2|2|0|0|1|2|2|3	0	0.71	0.7	0.03	1.18	0.54	0.000543471	0.999066	0.00594154	0.312318	0.00110244	0.96789	0.0119793	0.306842	qx021644,qx021645,qx021646	qx021656,qx021657,qx021658	FALSE	FALSE	FALSE	FALSE	FALSE	FALSE	FALSE	FALSE	FALSE	FALSE
P30101	PDIA3	S	CoV24	cal20c	S__S13I	other	S_WT_CoV24	S_S13I_CoV24	S_S13I_CoV24-S_WT_CoV24	0.0818828	0.103133	0.793954	4	0.471664	0.72646		0.416667	0	3	3	3	3	6|3|2	3.67	3|2|0|2|3|3|8|7|8|9|6|4|2|4|8|7|6	3|1|3	2.33	3|2|0|2|3|3|8|7|8|9|6|4|2|4|8|7|6	0	0.76	0.66	0	0.48	0.7	0.00102292	0.895729	0.00822576	0.282004	0.000802934	0.903959	0.00646818	0.283337	qx021644,qx021645,qx021646	qx021656,qx021657,qx021658	FALSE	FALSE	FALSE	FALSE	FALSE	FALSE	FALSE	FALSE	FALSE	FALSE
P30533	LRPAP1	S	CoV24	cal20c	S__S13I	other	S_WT_CoV24	S_S13I_CoV24	S_S13I_CoV24-S_WT_CoV24	-0.336737	0.228008	-1.47687	3	0.236211	0.5496		0.333333	0	3	3	2	2	3|2|0	1.67	1|1|2|2|2|4|2|7|2|7|4|3|1|1|2|5|3	1|3|1	1.67	1|1|2|2|2|4|2|7|2|7|4|3|1|1|2|5|3	0	0.58	0.64	0	0.58	0.64	0.000669243	0.613699	0.0126543	0.198023	0.000782532	0.883415	0.0147648	0.282686	qx021644,qx021645	qx021656,qx021657,qx021658	FALSE	FALSE	FALSE	FALSE	FALSE	FALSE	FALSE	FALSE	FALSE	FALSE
P31689	DNAJA1	S	CoV24	cal20c	S__S13I	other	S_WT_CoV24	S_S13I_CoV24	S_S13I_CoV24-S_WT_CoV24	-0.0798304	0.68665	-0.116261	1	0.926317	0.975617		0.5	0	2	2	1	1	1|1|1	1	0|0|0|0|0|0|0|0|2|6|7|0|0|7|1|1|1	1|1|1	1	0|0|0|0|0|0|0|0|2|6|7|0|0|7|1|1|1	0	0.68	0.7	0	0.68	0.7	0.00035045	0.999066	0.00114969	0.309032	0.000431263	0.999126	0.00141443	0.309233	qx021644,qx021645,qx021646	qx021656,qx021657,qx021658	FALSE	FALSE	FALSE	FALSE	FALSE	FALSE	FALSE	FALSE	FALSE	FALSE
P31943	HNRNPH1	S	CoV24	cal20c	S__S13I	other	S_WT_CoV24	S_S13I_CoV24	S_S13I_CoV24-S_WT_CoV24	-0.529931	0.185997	-2.84915	4	0.0464359	0.294725		0.0555556	0	3	3	3	3	4|3|4	3.67	2|2|2|1|2|5|1|4|3|3|0|1|1|2|2|1|3	3|2|3	2.67	2|2|2|1|2|5|1|4|3|3|0|1|1|2|2|1|3	0.06	1.78	0.51	0.01	1.3	0.57	0.00113223	0.994239	0.00633155	0.3111	0.00102351	0.978848	0.0057271	0.305936	qx021644,qx021645,qx021646	qx021656,qx021657,qx021658	FALSE	FALSE	FALSE	TRUE	FALSE	FALSE	FALSE	FALSE	FALSE	FALSE
P32121	ARRB2	S	CoV24	cal20c	S__S13I	other	S_WT_CoV24	S_S13I_CoV24	S_S13I_CoV24-S_WT_CoV24	0.0288634	0.141739	0.203637	4	0.848577	0.957996		0.2	0	3	3	3	3	13|17|24	18	7|12|11|6|14|14|14|12|17|10|9|8|10|8|15|5|8	14|14|15	14.33	7|12|11|6|14|14|14|12|17|10|9|8|10|8|15|5|8	0.01	1.7	0.59	0	1.35	0.69	0.00606135	0.979835	0.0138177	0.311817	0.00599974	0.998708	0.0136792	0.317544	qx021644,qx021645,qx021646	qx021656,qx021657,qx021658	FALSE	FALSE	FALSE	FALSE	FALSE	FALSE	FALSE	FALSE	FALSE	FALSE
P32969	RPL9	S	CoV24	cal20c	S__S13I	other	S_WT_CoV24	S_S13I_CoV24	S_S13I_CoV24-S_WT_CoV24	-0.087326	0.195002	-0.447821	4	0.677466	0.889362		0.166667	0	3	3	3	3	3|3|5	3.67	1|3|3|4|4|6|6|8|10|12|8|6|6|7|5|4|8	4|4|4	4	1|3|3|4|4|6|6|8|10|12|8|6|6|7|5|4|8	0	0.62	0.7	0	0.67	0.7	0.00262638	0.981326	0.0029498	0.304806	0.0035669	0.999126	0.00400191	0.311025	qx021644,qx021645,qx021646	qx021656,qx021657,qx021658	FALSE	FALSE	FALSE	FALSE	FALSE	FALSE	FALSE	FALSE	FALSE	FALSE
P35030	PRSS3	S	CoV24	cal20c	S__S13I	other	S_WT_CoV24	S_S13I_CoV24	S_S13I_CoV24-S_WT_CoV24	-10				0	0	oneConditionMissing					3	3	1|1|1	1	0|0|0|1|0|1|1|1|1|1|1|1|1|1|1|1|1				0	1.31	0.7				0.000457659	0.999066	0.0124935	0.316809					qx021644,qx021645,qx021646		FALSE	FALSE	FALSE	TRUE	FALSE	FALSE	FALSE	FALSE	FALSE	FALSE
P35268	RPL22	S	CoV24	cal20c	S__S13I	other	S_WT_CoV24	S_S13I_CoV24	S_S13I_CoV24-S_WT_CoV24	-0.0537576	0.168411	-0.319205	4	0.765546	0.919386		0.1875	0	3	3	3	3	8|7|7	7.33	3|4|5|3|4|3|5|6|5|7|10|7|6|8|7|7|7	6|5|6	5.67	3|4|5|3|4|3|5|6|5|7|10|7|6|8|7|7|7	0	1.29	0.66	0	0.99	0.67	0.00798002	0.996182	0.00808936	0.312945	0.00760306	0.993236	0.00771018	0.311774	qx021644,qx021645,qx021646	qx021656,qx021657,qx021658	FALSE	FALSE	FALSE	FALSE	FALSE	FALSE	FALSE	FALSE	FALSE	FALSE
P35613	BSG	S	CoV24	cal20c	S__S13I	other	S_WT_CoV24	S_S13I_CoV24	S_S13I_CoV24-S_WT_CoV24	0.332867	0.2788	1.19393	2	0.354913	0.645878		0.333333	0	1	1	3	3	3|1|1	1.67	0|0|0|0|1|1|0|0|0|0|0|0|0|0|0|0|0	0|0|1	0.33	0|0|0|0|1|1|0|0|0|0|0|0|0|0|0|0|0	0.33	14.17	0.24	0	2.83	0.7	0.000608351	0.85538	0.0116376	0.271892	0.000147886	9.10239e-11	0.00285415	0.00195743	qx021644,qx021645,qx021646	qx021658	FALSE	FALSE	FALSE	FALSE	FALSE	FALSE	FALSE	FALSE	FALSE	FALSE
P35659	DEK	S	CoV24	cal20c	S__S13I	other	S_WT_CoV24	S_S13I_CoV24	S_S13I_CoV24-S_WT_CoV24	-0.263831	0.109956	-2.39943	4	0.0744024	0.348007		0.0333333	0	3	3	3	3	4|7|7	6	6|5|6|7|5|4|9|11|12|16|13|6|7|10|12|8|8	5|8|5	6	6|5|6|7|5|4|9|11|12|16|13|6|7|10|12|8|8	0	0.7	0.7	0	0.7	0.7	0.00221672	0.975181	0.00745413	0.305996	0.00271543	0.983289	0.00911585	0.309639	qx021644,qx021645,qx021646	qx021656,qx021657,qx021658	FALSE	FALSE	FALSE	FALSE	FALSE	FALSE	FALSE	FALSE	FALSE	FALSE
P36542	ATP5F1C	S	CoV24	cal20c	S__S13I	other	S_WT_CoV24	S_S13I_CoV24	S_S13I_CoV24-S_WT_CoV24	0.000964739	0.117876	0.00818437	4	0.993862	0.993862		0.208333	0	3	3	3	3	2|3|3	2.67	2|1|2|1|2|2|0|0|0|2|0|0|0|0|0|2|0	4|4|5	4.33	2|1|2|1|2|2|0|0|0|2|0|0|0|0|0|2|0	0.48	3.24	0.15	0.88	5.26	0.01	0.00124108	0.986663	0.00534479	0.308087	0.0024892	0.9941	0.0106626	0.314034	qx021644,qx021645,qx021646	qx021656,qx021657,qx021658	FALSE	TRUE	FALSE	FALSE	FALSE	FALSE	TRUE	FALSE	FALSE	FALSE
P36969	GPX4	S	CoV24	cal20c	S__S13I	other	S_WT_CoV24	S_S13I_CoV24	S_S13I_CoV24-S_WT_CoV24	-0.0145616	0.128134	-0.113644	3	0.916699	0.975617		0.388889	0	2	2	3	3	3|2|2	2.33	3|2|1|0|1|2|2|3|3|4|3|0|0|2|3|0|0	0|3|2	1.67	3|2|1|0|1|2|2|3|3|4|3|0|0|2|3|0|0	0.03	1.37	0.54	0.03	0.98	0.55	0.00165381	0.977908	0.0171193	0.313459	0.00140153	0.616897	0.0145458	0.200311	qx021644,qx021645,qx021646	qx021657,qx021658	FALSE	FALSE	FALSE	FALSE	FALSE	FALSE	FALSE	FALSE	FALSE	FALSE
P37108	SRP14	S	CoV24	cal20c	S__S13I	other	S_WT_CoV24	S_S13I_CoV24	S_S13I_CoV24-S_WT_CoV24	-0.1618	0.202056	-0.800769	4	0.468129	0.72646		0	0	3	3	3	3	1|2|1	1.33	2|1|1|1|2|2|2|3|3|3|5|2|1|3|3|2|3	1|2|1	1.33	2|1|1|1|2|2|2|3|3|3|5|2|1|3|3|2|3	0	0.58	0.7	0	0.58	0.7	0.00137701	0.936641	0.00351068	0.291397	0.00165653	0.958065	0.0042203	0.298495	qx021644,qx021645,qx021646	qx021656,qx021657,qx021658	FALSE	FALSE	FALSE	FALSE	FALSE	FALSE	FALSE	FALSE	FALSE	FALSE
P37802	TAGLN2	S	CoV24	cal20c	S__S13I	other	S_WT_CoV24	S_S13I_CoV24	S_S13I_CoV24-S_WT_CoV24	0.0268346	0.305971	0.087703	3	0.935639	0.975617		0.166667	0	2	2	3	3	1|2|1	1.33	2|1|1|0|1|1|2|1|1|1|0|0|0|0|3|0|1	0|1|1	0.67	2|1|1|0|1|1|2|1|1|1|0|0|0|0|3|0|1	0.08	1.51	0.49	0	0.76	0.7	0.000941072	0.936641	0.0116263	0.296957	0.00055785	0.630628	0.00692463	0.199318	qx021644,qx021645,qx021646	qx021657,qx021658	FALSE	FALSE	FALSE	FALSE	FALSE	FALSE	FALSE	FALSE	FALSE	FALSE
P38646	HSPA9	S	CoV24	cal20c	S__S13I	other	S_WT_CoV24	S_S13I_CoV24	S_S13I_CoV24-S_WT_CoV24	0.0198928	0.116578	0.17064	4	0.87279	0.97137		0.22619	0	3	3	3	3	17|13|17	15.67	10|15|10|10|15|18|17|12|18|17|18|15|12|9|13|14|15	12|11|13	12	10|15|10|10|15|18|17|12|18|17|18|15|12|9|13|14|15	0	1.12	0.69	0	0.86	0.7	0.00319971	0.995041	0.00560757	0.310863	0.00303004	0.995851	0.00531179	0.310909	qx021644,qx021645,qx021646	qx021656,qx021657,qx021658	FALSE	FALSE	FALSE	FALSE	FALSE	FALSE	FALSE	FALSE	FALSE	FALSE
P39019	RPS19	S	CoV24	cal20c	S__S13I	other	S_WT_CoV24	S_S13I_CoV24	S_S13I_CoV24-S_WT_CoV24	0.0914194	0.444336	0.205744	4	0.847038	0.957996		0.259259	0	3	3	3	3	9|5|7	7	8|7|4|8|9|11|14|12|9|14|6|4|5|7|8|10|8	7|10|5	7.33	8|7|4|8|9|11|14|12|9|14|6|4|5|7|8|10|8	0	0.83	0.69	0	0.87	0.69	0.00670825	0.974266	0.00486624	0.303966	0.00859887	0.970473	0.00622917	0.303741	qx021644,qx021645,qx021646	qx021656,qx021657,qx021658	FALSE	FALSE	FALSE	FALSE	FALSE	FALSE	FALSE	FALSE	FALSE	FALSE
P39656	DDOST	S	CoV24	cal20c	S__S13I	other	S_WT_CoV24	S_S13I_CoV24	S_S13I_CoV24-S_WT_CoV24	-0.113834	0.171748	-0.662797	4	0.543703	0.770244		0.166667	0	3	3	3	3	4|3|2	3	1|1|2|1|3|3|0|0|0|0|0|0|0|0|0|0|0	3|1|3	2.33	1|1|2|1|3|3|0|0|0|0|0|0|0|0|0|0|0	0.64	4.64	0.08	0.44	3.61	0.17	0.000924317	0.957218	0.0134842	0.304579	0.000889214	0.903959	0.0129788	0.287801	qx021644,qx021645,qx021646	qx021656,qx021657,qx021658	FALSE	FALSE	FALSE	FALSE	FALSE	FALSE	FALSE	FALSE	FALSE	FALSE
P39748	FEN1	S	CoV24	cal20c	S__S13I	other	S_WT_CoV24	S_S13I_CoV24	S_S13I_CoV24-S_WT_CoV24	-0.190362	0.381039	-0.499588	4	0.643596	0.86383		0.222222	0	3	3	3	3	6|4|2	4	3|2|4|2|4|10|11|9|3|14|9|4|2|1|1|5|10	4|4|1	3	3|2|4|2|4|10|11|9|3|14|9|4|2|1|1|5|10	0	0.72	0.67	0	0.54	0.7	0.00148611	0.910071	0.00919287	0.287095	0.00135273	0.876744	0.00837473	0.276251	qx021644,qx021645,qx021646	qx021656,qx021657,qx021658	FALSE	FALSE	FALSE	FALSE	FALSE	FALSE	FALSE	FALSE	FALSE	FALSE
P40227	CCT6A	S	CoV24	cal20c	S__S13I	other	S_WT_CoV24	S_S13I_CoV24	S_S13I_CoV24-S_WT_CoV24	-0.269891	0.0486782	-5.54439	4	0.00517569	0.133741		0.25	0	3	3	3	3	7|9|9	8.33	1|2|2|5|3|1|0|0|0|1|0|0|0|0|1|0|0	3|5|4	4	1|2|2|5|3|1|0|0|0|1|0|0|0|0|1|0|0	0.97	8.85	0.01	0.66	4.25	0.06	0.00217904	0.994757	0.0191024	0.32002	0.0012782	0.987923	0.0112944	0.312554	qx021644,qx021645,qx021646	qx021656,qx021657,qx021658	FALSE	TRUE	FALSE	FALSE	FALSE	FALSE	TRUE	FALSE	FALSE	FALSE
P40616	ARL1	S	CoV24	cal20c	S__S13I	other	S_WT_CoV24	S_S13I_CoV24	S_S13I_CoV24-S_WT_CoV24	-0.126554	0.415356	-0.304689	3	0.780517	0.932926		0.166667	0	2	2	3	3	1|1|1	1	0|0|0|0|0|0|0|0|0|0|0|0|0|0|0|0|0	1|1|0	0.67	0|0|0|0|0|0|0|0|0|0|0|0|0|0|0|0|0	0	10	0.7	0	6.67	0.7	0.000768666	0.999066	0.0101182	0.315182	0.000631356	0.629623	0.00832579	0.199969	qx021644,qx021645,qx021646	qx021656,qx021657	FALSE	FALSE	FALSE	FALSE	FALSE	FALSE	FALSE	FALSE	FALSE	FALSE
P41223	BUD31	S	CoV24	cal20c	S__S13I	other	S_WT_CoV24	S_S13I_CoV24	S_S13I_CoV24-S_WT_CoV24	-0.37768	0.103691	-3.64236	4	0.0219188	0.196942		0.222222	0	3	3	3	3	2|3|3	2.67	2|3|2|2|5|3|3|3|3|4|4|1|2|3|3|3|2	2|3|3	2.67	2|3|2|2|5|3|3|3|3|4|4|1|2|3|3|3|2	0	0.94	0.62	0	0.94	0.62	0.00256835	0.986663	0.0133328	0.31357	0.00314885	0.989987	0.0162972	0.316631	qx021644,qx021645,qx021646	qx021656,qx021657,qx021658	FALSE	FALSE	FALSE	FALSE	FALSE	FALSE	FALSE	FALSE	FALSE	FALSE
P41567	EIF1	S	CoV24	cal20c	S__S13I	other	S_WT_CoV24	S_S13I_CoV24	S_S13I_CoV24-S_WT_CoV24	-0.228989	0.560663	-0.408426	3	0.710364	0.902476		0.5	0	3	3	2	2	1|2|1	1.33	2|1|1|0|2|4|0|0|0|2|1|0|0|0|0|0|0	1|2|2	1.67	2|1|1|0|2|4|0|0|0|2|1|0|0|0|0|0|0	0.12	1.74	0.47	0.23	2.18	0.39	0.00165729	0.936641	0.0143748	0.298846	0.00249755	0.96789	0.0215063	0.313381	qx021644,qx021645,qx021646	qx021656,qx021657,qx021658	FALSE	FALSE	FALSE	FALSE	FALSE	FALSE	FALSE	FALSE	FALSE	FALSE
P42167	TMPO	S	CoV24	cal20c	S__S13I	other	S_WT_CoV24	S_S13I_CoV24	S_S13I_CoV24-S_WT_CoV24	-0.605612	0.265576	-2.28037	2	0.150162	0.459586		0.333333	0	1	1	3	3	4|2|3	3	0|0|0|1|0|5|0|0|0|0|0|0|0|0|0|0|0	3|0|0	1	0|0|0|1|0|5|0|0|0|0|0|0|0|0|0|0|0	0.85	8.5	0.02	0.29	2.83	0.35	0.000918026	0.964889	0.0186231	0.310469	0.000397791	9.10239e-11	0.00815568	0.00559317	qx021644,qx021645,qx021646	qx021656	FALSE	TRUE	FALSE	FALSE	FALSE	FALSE	TRUE	FALSE	FALSE	FALSE
P42677	RPS27	S	CoV24	cal20c	S__S13I	other	S_WT_CoV24	S_S13I_CoV24	S_S13I_CoV24-S_WT_CoV24	-0.815316	0.437063	-1.86544	4	0.135544	0.453132		0.166667	0	3	3	3	3	4|4|5	4.33	3|4|2|2|4|4|4|5|3|5|2|2|4|4|4|2|2	4|2|3	3	3|4|2|2|4|4|4|5|3|5|2|2|4|4|4|2|2	0	1.32	0.61	0	0.91	0.64	0.00714231	0.998325	0.0101663	0.315025	0.00618758	0.954674	0.00881935	0.300628	qx021644,qx021645,qx021646	qx021656,qx021657,qx021658	FALSE	FALSE	FALSE	FALSE	FALSE	FALSE	FALSE	FALSE	FALSE	FALSE
P42766	RPL35	S	CoV24	cal20c	S__S13I	other	S_WT_CoV24	S_S13I_CoV24	S_S13I_CoV24-S_WT_CoV24	-0.401817	0.217114	-1.85072	4	0.137874	0.453132		0.166667	0	3	3	3	3	2|2|3	2.33	2|2|2|3|1|1|5|2|2|3|3|3|3|3|4|2|4	1|3|1	1.67	2|2|2|3|1|1|5|2|2|3|3|3|3|3|4|2|4	0	0.88	0.63	0	0.63	0.63	0.00261542	0.989763	0.00620644	0.309642	0.00227125	0.883415	0.00539411	0.276271	qx021644,qx021645,qx021646	qx021656,qx021657,qx021658	FALSE	FALSE	FALSE	FALSE	FALSE	FALSE	FALSE	FALSE	FALSE	FALSE
P45880	VDAC2	S	CoV24	cal20c	S__S13I	other	S_WT_CoV24	S_S13I_CoV24	S_S13I_CoV24-S_WT_CoV24	-0.435884	0.0904679	-4.81811	4	0.00853473	0.152255		0.166667	0	3	3	3	3	7|8|8	7.67	7|8|5|4|11|10|0|0|0|0|0|0|0|0|0|0|0	4|5|7	5.33	7|8|5|4|11|10|0|0|0|0|0|0|0|0|0|0|0	0.42	2.9	0.17	0.14	2.01	0.45	0.0036241	0.998262	0.00917814	0.314307	0.00309432	0.977599	0.00784699	0.307016	qx021644,qx021645,qx021646	qx021656,qx021657,qx021658	FALSE	FALSE	FALSE	FALSE	FALSE	FALSE	FALSE	FALSE	FALSE	FALSE
P46109	CRKL	S	CoV24	cal20c	S__S13I	other	S_WT_CoV24	S_S13I_CoV24	S_S13I_CoV24-S_WT_CoV24	-0.11171	0.0990324	-1.12802	4	0.322391	0.636202		0.148148	0	3	3	3	3	10|8|9	9	11|10|6|8|13|11|18|15|15|18|16|12|15|12|18|14|14	9|8|10	9	11|10|6|8|13|11|18|15|15|18|16|12|15|12|18|14|14	0	0.68	0.7	0	0.68	0.7	0.00413054	0.995641	0.00833546	0.312924	0.00509492	0.99385	0.0102616	0.313697	qx021644,qx021645,qx021646	qx021656,qx021657,qx021658	FALSE	FALSE	FALSE	FALSE	FALSE	FALSE	FALSE	FALSE	FALSE	FALSE
P46778	RPL21	S	CoV24	cal20c	S__S13I	other	S_WT_CoV24	S_S13I_CoV24	S_S13I_CoV24-S_WT_CoV24	-0.198213	0.388711	-0.509925	4	0.636952	0.857762		0.166667	0	3	3	3	3	2|1|2	1.67	2|1|1|1|1|2|4|4|3|4|4|3|1|1|2|3|1	1|2|2	1.67	2|1|1|1|1|2|4|4|3|4|4|3|1|1|2|3|1	0	0.75	0.7	0	0.75	0.7	0.0014382	0.965078	0.00302923	0.299841	0.0017639	0.96789	0.00371268	0.301179	qx021644,qx021645,qx021646	qx021656,qx021657,qx021658	FALSE	FALSE	FALSE	FALSE	FALSE	FALSE	FALSE	FALSE	FALSE	FALSE
P46779	RPL28	S	CoV24	cal20c	S__S13I	other	S_WT_CoV24	S_S13I_CoV24	S_S13I_CoV24-S_WT_CoV24	-0.365882	0.298649	-1.22512	3	0.307945	0.618954		0.166667	0	3	3	2	2	1|0|1	0.67	0|1|0|0|1|1|1|2|2|2|2|2|1|2|3|1|2	1|3|2	2	0|1|0|0|1|1|1|2|2|2|2|2|1|2|3|1|2	0	0.49	0.7	0.08	1.48	0.49	0.000664114	0.630004	0.00215891	0.195859	0.00245474	0.934173	0.00793372	0.293674	qx021644,qx021646	qx021656,qx021657,qx021658	FALSE	FALSE	FALSE	FALSE	FALSE	FALSE	FALSE	FALSE	FALSE	FALSE
P46781	RPS9	S	CoV24	cal20c	S__S13I	other	S_WT_CoV24	S_S13I_CoV24	S_S13I_CoV24-S_WT_CoV24	-0.228003	0.24806	-0.919146	3	0.425804	0.70502		0.388889	0	3	3	2	2	2|0|5	2.33	1|2|1|1|2|5|1|4|4|4|3|6|2|2|6|6|5	2|3|2	2.33	1|2|1|1|2|5|1|4|4|4|3|6|2|2|6|6|5	0	0.72	0.62	0	0.72	0.7	0.00160973	0.559448	0.00358599	0.175074	0.00204381	0.988395	0.00454858	0.30808	qx021644,qx021646	qx021656,qx021657,qx021658	FALSE	FALSE	FALSE	FALSE	FALSE	FALSE	FALSE	FALSE	FALSE	FALSE
P46782	RPS5	S	CoV24	cal20c	S__S13I	other	S_WT_CoV24	S_S13I_CoV24	S_S13I_CoV24-S_WT_CoV24	0.404403	0.354825	1.13973	4	0.318016	0.632898		0.233333	0	3	3	3	3	6|6|7	6.33	6|5|4|5|4|5|6|7|2|10|4|3|3|2|3|4|2	5|6|6	5.67	6|5|4|5|4|5|6|7|2|10|4|3|3|2|3|4|2	0	1.44	0.63	0	1.28	0.64	0.00430496	0.999649	0.00451882	0.311545	0.00474053	0.998781	0.00497376	0.311592	qx021644,qx021645,qx021646	qx021656,qx021657,qx021658	FALSE	FALSE	FALSE	FALSE	FALSE	FALSE	FALSE	FALSE	FALSE	FALSE
P46783	RPS10	S	CoV24	cal20c	S__S13I	other	S_WT_CoV24	S_S13I_CoV24	S_S13I_CoV24-S_WT_CoV24	0.0374978	0.20861	0.179751	4	0.866087	0.97137		0.166667	0	3	3	3	3	6|6|8	6.67	5|3|3|6|7|8|5|4|2|7|3|1|1|4|2|3|4	6|8|5	6.33	5|3|3|6|7|8|5|4|2|7|3|1|1|4|2|3|4	0.01	1.67	0.58	0.01	1.58	0.58	0.00558577	0.99615	0.00789663	0.312789	0.00653627	0.987028	0.00922796	0.310892	qx021644,qx021645,qx021646	qx021656,qx021657,qx021658	FALSE	FALSE	FALSE	FALSE	FALSE	FALSE	FALSE	FALSE	FALSE	FALSE
P46977	STT3A	S	CoV24	cal20c	S__S13I	other	S_WT_CoV24	S_S13I_CoV24	S_S13I_CoV24-S_WT_CoV24	-10				0	0	oneConditionMissing					3	3	1|1|1	1	1|0|0|0|1|1|0|0|0|0|0|0|0|0|0|0|0				0	5.67	0.7				0.000197345	0.999066	0.00551249	0.312022					qx021644,qx021645,qx021646		FALSE	FALSE	FALSE	TRUE	FALSE	FALSE	FALSE	FALSE	FALSE	FALSE
P47813	EIF1AX	S	CoV24	cal20c	S__S13I	other	S_WT_CoV24	S_S13I_CoV24	S_S13I_CoV24-S_WT_CoV24	-0.311395	0.131965	-2.35968	4	0.0776903	0.348007		0.1	0	3	3	3	3	1|1|1	1	1|1|1|0|1|2|1|2|2|1|2|1|2|1|1|0|0	1|1|1	1	1|1|1|0|1|2|1|2|2|1|2|1|2|1|1|0|0	0	0.89	0.7	0	0.89	0.7	0.00096617	0.999066	0.00500119	0.311676	0.00118897	0.999126	0.00614736	0.312482	qx021644,qx021645,qx021646	qx021656,qx021657,qx021658	FALSE	FALSE	FALSE	FALSE	FALSE	FALSE	FALSE	FALSE	FALSE	FALSE
P47914	RPL29	S	CoV24	cal20c	S__S13I	other	S_WT_CoV24	S_S13I_CoV24	S_S13I_CoV24-S_WT_CoV24	-0.476404	0.311333	-1.53021	4	0.200709	0.526536		0	0	3	3	3	3	1|1|1	1	0|1|0|1|1|1|1|1|1|1|1|0|0|1|1|0|1	1|1|1	1	0|1|0|1|1|1|1|1|1|1|1|0|0|1|1|0|1	0	1.42	0.7	0	1.42	0.7	0.000875022	0.999066	0.00770711	0.31353	0.0010768	0.999126	0.00946754	0.314757	qx021644,qx021645,qx021646	qx021656,qx021657,qx021658	FALSE	FALSE	FALSE	FALSE	FALSE	FALSE	FALSE	FALSE	FALSE	FALSE
P48047	ATP5PO	S	CoV24	cal20c	S__S13I	other	S_WT_CoV24	S_S13I_CoV24	S_S13I_CoV24-S_WT_CoV24	0.0140753	0.134439	0.104697	3	0.923224	0.975617		0.25	0	2	2	3	3	3|3|2	2.67	0|0|0|1|1|2|1|0|1|1|1|0|0|0|1|1|1	0|2|2	1.33	0|0|0|1|1|2|1|0|1|1|1|0|0|0|1|1|1	0.59	4.12	0.11	0.27	2.06	0.36	0.00175561	0.977753	0.0061501	0.305893	0.00104237	0.630628	0.00366067	0.197083	qx021644,qx021645,qx021646	qx021657,qx021658	FALSE	FALSE	FALSE	FALSE	FALSE	FALSE	FALSE	FALSE	FALSE	FALSE
P48643	CCT5	S	CoV24	cal20c	S__S13I	other	S_WT_CoV24	S_S13I_CoV24	S_S13I_CoV24-S_WT_CoV24	-0.340475	0.144144	-2.36205	4	0.0774891	0.348007		0.309524	0	3	3	3	3	6|7|6	6.33	1|1|2|3|3|4|0|1|0|0|1|0|0|1|0|0|0	5|3|6	4.67	1|1|2|3|3|4|0|1|0|0|1|0|0|1|0|0|0	0.93	6.33	0.01	0.72	4.67	0.03	0.00163201	0.994739	0.0115981	0.314867	0.00148769	0.959758	0.0105833	0.303378	qx021644,qx021645,qx021646	qx021656,qx021657,qx021658	FALSE	TRUE	FALSE	FALSE	FALSE	FALSE	TRUE	FALSE	FALSE	FALSE
P49368	CCT3	S	CoV24	cal20c	S__S13I	other	S_WT_CoV24	S_S13I_CoV24	S_S13I_CoV24-S_WT_CoV24	-0.420888	0.132084	-3.18651	4	0.0333272	0.244804		0.307692	0	3	3	3	3	14|12|14	13.33	4|7|3|5|10|8|0|0|1|0|2|0|0|0|1|0|0	6|9|10	8.33	4|7|3|5|10|8|0|0|1|0|2|0|0|0|1|0|0	0.9	5.53	0.01	0.58	3.46	0.12	0.00339726	0.998424	0.0164136	0.319316	0.00260044	0.984712	0.0126124	0.312475	qx021644,qx021645,qx021646	qx021656,qx021657,qx021658	FALSE	TRUE	FALSE	FALSE	FALSE	FALSE	TRUE	FALSE	FALSE	FALSE
P49411	TUFM	S	CoV24	cal20c	S__S13I	other	S_WT_CoV24	S_S13I_CoV24	S_S13I_CoV24-S_WT_CoV24	0.0872331	0.268876	0.324436	3	0.766913	0.919386		0.166667	0	3	3	2	2	1|1|1	1	3|0|0|1|0|4|3|0|0|0|0|0|0|0|2|4|1	1|1|2	1.33	3|0|0|1|0|4|3|0|0|0|0|0|0|0|2|4|1	0	0.94	0.7	0.06	1.26	0.51	0.000307806	0.999066	0.000695999	0.308721	0.000504751	0.946296	0.00114081	0.292746	qx021644,qx021645,qx021646	qx021656,qx021657,qx021658	FALSE	FALSE	FALSE	FALSE	FALSE	FALSE	FALSE	FALSE	FALSE	FALSE
P49674	CSNK1E	S	CoV24	cal20c	S__S13I	other	S_WT_CoV24	S_S13I_CoV24	S_S13I_CoV24-S_WT_CoV24	-10				0	0	oneConditionMissing					3	3	1|1|1	1	1|1|1|0|1|1|1|3|0|3|1|2|1|1|2|2|1				0	0.77	0.7				0.000334443	0.999066	0.0067133	0.312846					qx021644,qx021645,qx021646		FALSE	FALSE	FALSE	TRUE	FALSE	FALSE	FALSE	FALSE	FALSE	FALSE
P49755	TMED10	S	CoV24	cal20c	S__S13I	other	S_WT_CoV24	S_S13I_CoV24	S_S13I_CoV24-S_WT_CoV24	0.114969	0.0923525	1.2449	4	0.281123	0.587665		0.166667	0	3	3	3	3	3|3|2	2.67	1|1|1|2|3|3|0|0|0|0|0|0|0|0|0|0|0	1|1|2	1.33	1|1|1|2|3|3|0|0|0|0|0|0|0|0|0|0|0	0.58	4.12	0.12	0.14	2.06	0.45	0.00170751	0.977753	0.0187256	0.314513	0.00104177	0.946296	0.0115087	0.299856	qx021644,qx021645,qx021646	qx021656,qx021657,qx021658	FALSE	FALSE	FALSE	FALSE	FALSE	FALSE	FALSE	FALSE	FALSE	FALSE
P49756	RBM25	S	CoV24	cal20c	S__S13I	other	S_WT_CoV24	S_S13I_CoV24	S_S13I_CoV24-S_WT_CoV24	-0.359967	0.20218	-1.78043	1	0.325792	0.636202		0.5	0	2	2	1	1	1|1|2	1.33	0|0|2|0|1|2|6|4|4|5|3|3|3|1|4|2|2	1|2|0	1	0|0|2|0|1|2|6|4|4|5|3|3|3|1|4|2|2	0	0.54	0.7	0	0.4	0.7	0.00021657	0.960545	0.0054002	0.30006	0.000199705	0.593488	0.00498177	0.186525	qx021644,qx021645,qx021646	qx021656,qx021657	FALSE	FALSE	FALSE	FALSE	FALSE	FALSE	FALSE	FALSE	FALSE	FALSE
P50990	CCT8	S	CoV24	cal20c	S__S13I	other	S_WT_CoV24	S_S13I_CoV24	S_S13I_CoV24-S_WT_CoV24	-0.335572	0.0654351	-5.12832	4	0.00684648	0.145578		0.166667	0	3	3	3	3	12|12|15	13	2|4|3|6|11|8|1|0|0|0|0|1|0|0|0|0|1	9|9|8	8.67	2|4|3|6|11|8|1|0|0|0|0|1|0|0|0|0|1	0.9	5.97	0.01	0.74	3.98	0.03	0.00328442	0.998325	0.0202906	0.321942	0.00270797	0.997647	0.0167892	0.319329	qx021644,qx021645,qx021646	qx021656,qx021657,qx021658	FALSE	TRUE	FALSE	FALSE	FALSE	FALSE	TRUE	FALSE	FALSE	FALSE
P50991	CCT4	S	CoV24	cal20c	S__S13I	other	S_WT_CoV24	S_S13I_CoV24	S_S13I_CoV24-S_WT_CoV24	-0.223196	0.168999	-1.3207	4	0.257095	0.55929		0.166667	0	3	3	3	3	3|4|7	4.67	1|1|2|4|6|8|0|0|1|2|5|0|1|2|0|1|1	4|4|5	4.33	1|1|2|4|6|8|0|0|1|2|5|0|1|2|0|1|1	0.25	2.27	0.38	0.14	2.1	0.45	0.00118607	0.955357	0.00733161	0.299789	0.00137622	0.9941	0.00849702	0.312543	qx021644,qx021645,qx021646	qx021656,qx021657,qx021658	FALSE	FALSE	FALSE	FALSE	FALSE	FALSE	FALSE	FALSE	FALSE	FALSE
P51571	SSR4	S	CoV24	cal20c	S__S13I	other	S_WT_CoV24	S_S13I_CoV24	S_S13I_CoV24-S_WT_CoV24	-0.401214	0.083641	-4.79686	4	0.00866799	0.152255		0.166667	0	3	3	3	3	3|3|3	3	1|1|1|0|1|1|1|1|1|1|0|1|1|1|1|1|0	3|5|4	4	1|1|1|0|1|1|1|1|1|1|0|1|1|1|1|1|0	0.57	3.64	0.12	0.77	4.86	0.03	0.00241263	0.999066	0.0111216	0.31588	0.00392325	0.987923	0.0179601	0.317139	qx021644,qx021645,qx021646	qx021656,qx021657,qx021658	FALSE	TRUE	FALSE	FALSE	FALSE	FALSE	TRUE	FALSE	FALSE	FALSE
P51610	HCFC1	S	CoV24	cal20c	S__S13I	other	S_WT_CoV24	S_S13I_CoV24	S_S13I_CoV24-S_WT_CoV24	0.0348647	0.258454	0.134897	4	0.899209	0.975617		0	0	3	3	3	3	1|1|1	1	1|0|0|0|1|1|1|2|1|1|2|1|0|2|2|1|0	2|1|1	1.33	1|0|0|0|1|1|1|2|1|1|2|1|0|2|2|1|0	0	1.06	0.7	0.07	1.42	0.5	6.83678e-05	0.999066	0.0219888	0.323316	0.000113715	0.932706	0.0360479	0.31248	qx021644,qx021645,qx021646	qx021656,qx021657,qx021658	FALSE	FALSE	FALSE	FALSE	FALSE	FALSE	FALSE	FALSE	FALSE	FALSE
P51970	NDUFA8	S	CoV24	cal20c	S__S13I	other	S_WT_CoV24	S_S13I_CoV24	S_S13I_CoV24-S_WT_CoV24	0.108138	0.389278	0.277792	2	0.807255	0.94344		0.333333	0	1	1	3	3	2|1|1	1.33	2|1|0|0|0|0|1|3|2|2|1|0|0|0|1|1|0	0|0|1	0.33	2|1|0|0|0|0|1|3|2|2|1|0|0|0|1|1|0	0.09	1.62	0.49	0	0.4	0.7	0.0010853	0.939727	0.0116323	0.297915	0.000331023	9.10239e-11	0.00357683	0.00245393	qx021644,qx021645,qx021646	qx021658	FALSE	FALSE	FALSE	FALSE	FALSE	FALSE	FALSE	FALSE	FALSE	FALSE
P52272	HNRNPM	S	CoV24	cal20c	S__S13I	other	S_WT_CoV24	S_S13I_CoV24	S_S13I_CoV24-S_WT_CoV24	-0.660784	0.171702	-3.84844	4	0.0183269	0.185102		0.166667	0	3	3	3	3	7|6|6	6.33	2|5|3|2|4|10|7|16|12|8|2|1|3|2|12|4|3	3|2|4	3	2|5|3|2|4|10|7|16|12|8|2|1|3|2|12|4|3	0	1.12	0.66	0	0.53	0.7	0.00120865	0.99539	0.00379394	0.309716	0.000707526	0.961103	0.00222441	0.298058	qx021644,qx021645,qx021646	qx021656,qx021657,qx021658	FALSE	FALSE	FALSE	TRUE	FALSE	FALSE	FALSE	FALSE	FALSE	FALSE
P52597	HNRNPF	S	CoV24	cal20c	S__S13I	other	S_WT_CoV24	S_S13I_CoV24	S_S13I_CoV24-S_WT_CoV24	0.203207	0.245682	0.827113	4	0.45466	0.726018		0.0833333	0	3	3	3	3	3|3|3	3	0|0|0|3|2|6|4|6|3|12|2|1|0|1|5|1|4	2|1|2	1.67	0|0|0|3|2|6|4|6|3|12|2|1|0|1|5|1|4	0	1.02	0.62	0	0.57	0.7	0.00100575	0.999066	0.00425483	0.311164	0.000694811	0.951632	0.00294328	0.295629	qx021644,qx021645,qx021646	qx021656,qx021657,qx021658	FALSE	FALSE	FALSE	FALSE	FALSE	FALSE	FALSE	FALSE	FALSE	FALSE
P52907	CAPZA1	S	CoV24	cal20c	S__S13I	other	S_WT_CoV24	S_S13I_CoV24	S_S13I_CoV24-S_WT_CoV24	0.303537	0.31148	0.974498	1	0.508222	0.748763		0.5	0	2	2	1	1	1|1|0	0.67	1|0|0|0|0|0|1|0|0|1|0|1|0|1|3|1|1	0|0|1	0.33	1|0|0|0|0|0|1|0|0|1|0|1|0|1|3|1|1	0	1.13	0.7	0	0.57	0.7	0.000334574	0.630912	0.00399194	0.197394	0.000199077	9.10239e-11	0.00237911	0.00163209	qx021644,qx021645	qx021658	FALSE	FALSE	FALSE	FALSE	FALSE	FALSE	FALSE	FALSE	FALSE	FALSE
P53007	SLC25A1	S	CoV24	cal20c	S__S13I	other	S_WT_CoV24	S_S13I_CoV24	S_S13I_CoV24-S_WT_CoV24	-0.66037	0.164383	-4.01725	1	0.155315	0.471783		0.5	0	1	1	2	2	1|0|2	1	1|0|0|0|0|3|0|0|0|0|0|0|0|0|0|0|0	0|0|1	0.33	1|0|0|0|0|3|0|0|0|0|0|0|0|0|0|0|0	0.27	4.25	0.36	0	1.42	0.7	0.000432231	0.591379	0.00250625	0.184179	0.000183074	9.10239e-11	0.00106307	0.000729836	qx021644,qx021646	qx021658	FALSE	FALSE	FALSE	FALSE	FALSE	FALSE	FALSE	FALSE	FALSE	FALSE
P53384	NUBP1	S	CoV24	cal20c	S__S13I	other	S_WT_CoV24	S_S13I_CoV24	S_S13I_CoV24-S_WT_CoV24	0.143607	0.473855	0.303062	1	0.812666	0.94344		0.5	0	1	1	2	2	1|1|0	0.67	1|0|0|0|0|1|1|1|3|2|1|0|1|0|1|0|0	0|1|0	0.33	1|0|0|0|0|1|1|1|3|2|1|0|1|0|1|0|0	0	0.94	0.7	0	0.47	0.7	0.000299026	0.630912	0.0427536	0.223965	0.000168988	9.10239e-11	0.024619	0.0168776	qx021644,qx021645	qx021657	FALSE	FALSE	FALSE	FALSE	FALSE	FALSE	FALSE	FALSE	FALSE	FALSE
P53597	SUCLG1	S	CoV24	cal20c	S__S13I	other	S_WT_CoV24	S_S13I_CoV24	S_S13I_CoV24-S_WT_CoV24	-0.137707	0.244695	-0.56277	4	0.603638	0.823884		0.166667	0	3	3	3	3	2|2|2	2	1|2|0|1|2|2|0|0|1|1|1|0|0|0|0|0|0	1|1|2	1.33	1|2|0|1|2|2|0|0|1|1|1|0|0|0|0|0|0	0.4	3.09	0.18	0.13	2.06	0.45	0.000804211	0.999066	0.0170937	0.319964	0.000659385	0.946296	0.0140587	0.301602	qx021644,qx021645,qx021646	qx021656,qx021657,qx021658	FALSE	FALSE	FALSE	FALSE	FALSE	FALSE	FALSE	FALSE	FALSE	FALSE
P53618	COPB1	S	CoV24	cal20c	S__S13I	other	S_WT_CoV24	S_S13I_CoV24	S_S13I_CoV24-S_WT_CoV24	-0.355808	0.406179	-0.875988	1	0.542022	0.770244		0.5	0	1	1	2	2	2|0|2	1.33	0|0|0|0|0|0|0|0|1|1|0|0|0|2|0|0|0	1|1|0	0.67	0|0|0|0|0|0|0|0|1|1|0|0|0|2|0|0|0	0.53	5.67	0.14	0	2.83	0.7	0.000190942	0.630004	0.00229345	0.195948	0.000119911	0.629623	0.00144151	0.195246	qx021644,qx021646	qx021656,qx021657	FALSE	FALSE	FALSE	FALSE	FALSE	FALSE	FALSE	FALSE	FALSE	FALSE
P53985	SLC16A1	S	CoV24	cal20c	S__S13I	other	S_WT_CoV24	S_S13I_CoV24	S_S13I_CoV24-S_WT_CoV24	-0.916922	0.252589	-3.63009	2	0.0682132	0.34788		0.333333	0	3	3	1	1	0|0|1	0.33	0|0|0|0|0|0|0|0|0|0|0|0|0|0|0|0|0	1|1|1	1	0|0|0|0|0|0|0|0|0|0|0|0|0|0|0|0|0	0	3.33	0.7	0	10	0.7	8.68805e-05	9.10239e-11	0.00129438	0.000887826	0.000342423	0.999126	0.00508218	0.311746	qx021646	qx021656,qx021657,qx021658	FALSE	FALSE	FALSE	FALSE	FALSE	FALSE	FALSE	FALSE	FALSE	FALSE
P53999	SUB1	S	CoV24	cal20c	S__S13I	other	S_WT_CoV24	S_S13I_CoV24	S_S13I_CoV24-S_WT_CoV24	-0.408504	0.0837662	-4.87672	4	0.00817995	0.152255		0.136364	0	3	3	3	3	12|16|12	13.33	10|10|10|14|11|14|12|13|15|15|13|11|12|10|13|11|11	13|12|8	11	10|10|10|14|11|14|12|13|15|15|13|11|12|10|13|11|11	0	1.11	0.69	0	0.91	0.69	0.0146624	0.986682	0.0111844	0.312175	0.0148582	0.97868	0.011332	0.309809	qx021644,qx021645,qx021646	qx021656,qx021657,qx021658	FALSE	FALSE	FALSE	FALSE	FALSE	FALSE	FALSE	FALSE	FALSE	FALSE
P54819	AK2	S	CoV24	cal20c	S__S13I	other	S_WT_CoV24	S_S13I_CoV24	S_S13I_CoV24-S_WT_CoV24	0.380514	0.153972	2.47132	1	0.244782	0.557294		0.5	0	1	1	2	2	1|0|2	1	1|0|1|1|1|0|1|0|3|1|0|0|0|0|0|0|0	0|0|1	0.33	1|0|1|1|1|0|1|0|3|1|0|0|0|0|0|0|0	0.16	1.89	0.43	0	0.63	0.7	0.000562443	0.591379	0.0168207	0.193992	0.000238226	9.10239e-11	0.00719426	0.00493316	qx021644,qx021646	qx021658	FALSE	FALSE	FALSE	FALSE	FALSE	FALSE	FALSE	FALSE	FALSE	FALSE
P55081	MFAP1	S	CoV24	cal20c	S__S13I	other	S_WT_CoV24	S_S13I_CoV24	S_S13I_CoV24-S_WT_CoV24	-0.0268752	0.426985	-0.0629419	3	0.953772	0.977979		0.5	0	3	3	2	2	0|2|2	1.33	3|1|1|1|4|1|4|4|3|3|4|4|4|3|5|1|2	2|3|2	2.33	3|1|1|1|4|1|4|4|3|3|4|4|4|3|5|1|2	0	0.47	0.7	0	0.83	0.63	0.000417244	0.629728	0.0112548	0.202008	0.000903187	0.988395	0.0240475	0.32144	qx021645,qx021646	qx021656,qx021657,qx021658	FALSE	FALSE	FALSE	FALSE	FALSE	FALSE	FALSE	FALSE	FALSE	FALSE
P55145	MANF	S	CoV24	cal20c	S__S13I	other	S_WT_CoV24	S_S13I_CoV24	S_S13I_CoV24-S_WT_CoV24	-0.0325046	0.247282	-0.131448	3	0.903741	0.975617		0.25	0	3	3	2	2	2|2|0	1.33	0|1|1|1|1|2|2|5|2|10|5|5|1|1|3|2|3	1|2|2	1.67	0|1|1|1|1|2|2|5|2|10|5|5|1|1|3|2|3	0	0.5	0.7	0	0.63	0.7	0.00105152	0.630912	0.00576487	0.198613	0.00155068	0.96789	0.00847828	0.304444	qx021644,qx021645	qx021656,qx021657,qx021658	FALSE	FALSE	FALSE	FALSE	FALSE	FALSE	FALSE	FALSE	FALSE	FALSE
P55769	SNU13	S	CoV24	cal20c	S__S13I	other	S_WT_CoV24	S_S13I_CoV24	S_S13I_CoV24-S_WT_CoV24	0.208163	0.156443	1.3306	4	0.254107	0.55929		0.25	0	3	3	3	3	2|1|2	1.67	1|0|0|1|2|2|3|2|2|2|2|2|1|2|4|2|1	1|2|3	2	1|0|0|1|2|2|3|2|2|2|2|2|1|2|4|2|1	0.01	0.98	0.58	0.03	1.17	0.54	0.00179775	0.965078	0.00495164	0.301161	0.00264968	0.925501	0.00728108	0.290552	qx021644,qx021645,qx021646	qx021656,qx021657,qx021658	FALSE	FALSE	FALSE	FALSE	FALSE	FALSE	FALSE	FALSE	FALSE	FALSE
P55884	EIF3B	S	CoV24	cal20c	S__S13I	other	S_WT_CoV24	S_S13I_CoV24	S_S13I_CoV24-S_WT_CoV24	-0.557605	0.139334	-4.00192	4	0.0161044	0.177529		0	0	3	3	3	3	2|1|1	1.33	1|2|1|1|0|1|0|0|0|0|2|0|0|0|0|0|0	2|1|2	1.67	1|2|1|1|0|1|0|0|0|0|2|0|0|0|0|0|0	0.18	2.83	0.42	0.36	3.54	0.19	0.000229327	0.939727	0.0205811	0.304044	0.000354234	0.951632	0.0314385	0.315161	qx021644,qx021645,qx021646	qx021656,qx021657,qx021658	FALSE	FALSE	FALSE	TRUE	FALSE	FALSE	FALSE	FALSE	FALSE	FALSE
P56134	ATP5MF	S	CoV24	cal20c	S__S13I	other	S_WT_CoV24	S_S13I_CoV24	S_S13I_CoV24-S_WT_CoV24	0.0533659	0.453663	0.117633	2	0.917107	0.975617		0.333333	0	1	1	3	3	1|1|1	1	0|0|0|0|1|1|0|0|0|0|0|0|0|0|0|0|0	0|1|1	0.67	0|0|0|0|1|1|0|0|0|0|0|0|0|0|0|0|0	0	8.5	0.7	0	5.67	0.7	0.00148009	0.999066	0.00778771	0.313589	0.00118098	0.630628	0.0062237	0.198841	qx021644,qx021645,qx021646	qx021657,qx021658	FALSE	FALSE	FALSE	FALSE	FALSE	FALSE	FALSE	FALSE	FALSE	FALSE
P56270	MAZ	S	CoV24	cal20c	S__S13I	other	S_WT_CoV24	S_S13I_CoV24	S_S13I_CoV24-S_WT_CoV24	-0.512114	0.412443	-1.24166	4	0.282195	0.587665		0.333333	0	3	3	3	3	2|2|2	2	6|2|1|2|3|4|8|5|8|6|7|4|2|5|10|1|3	1|1|1	1	6|2|1|2|3|4|8|5|8|6|7|4|2|5|10|1|3	0	0.44	0.7	0	0.22	0.7	0.000583348	0.999066	0.00230255	0.309824	0.000358934	0.999126	0.00141802	0.309235	qx021644,qx021645,qx021646	qx021656,qx021657,qx021658	FALSE	FALSE	FALSE	FALSE	FALSE	FALSE	FALSE	FALSE	FALSE	FALSE
P57088	TMEM33	S	CoV24	cal20c	S__S13I	other	S_WT_CoV24	S_S13I_CoV24	S_S13I_CoV24-S_WT_CoV24	-0.344457	0.0556899	-6.18528	4	0.00347205	0.116892		0	0	3	3	3	3	1|1|3	1.67	1|1|1|1|2|1|0|0|0|0|0|0|0|0|0|0|0	1|1|1	1	1|1|1|1|2|1|0|0|0|0|0|0|0|0|0|0|0	0.29	4.05	0.35	0	2.43	0.7	0.000915016	0.887318	0.00499844	0.277196	0.000693163	0.999126	0.00379112	0.310863	qx021644,qx021645,qx021646	qx021656,qx021657,qx021658	FALSE	FALSE	FALSE	FALSE	FALSE	FALSE	FALSE	FALSE	FALSE	FALSE
P60468	SEC61B	S	CoV24	cal20c	S__S13I	other	S_WT_CoV24	S_S13I_CoV24	S_S13I_CoV24-S_WT_CoV24	0.532785	0.341448	1.56037	3	0.216582	0.536805		0.166667	0	2	2	3	3	3|1|2	2	0|1|0|1|1|1|1|1|2|1|0|0|0|0|0|0|1	0|1|1	0.67	0|1|0|1|1|1|1|1|2|1|0|0|0|0|0|0|1	0.4	3.4	0.18	0	1.13	0.7	0.00289224	0.918939	0.00946756	0.290028	0.00115638	0.630628	0.00380695	0.197184	qx021644,qx021645,qx021646	qx021657,qx021658	FALSE	FALSE	FALSE	FALSE	FALSE	FALSE	FALSE	FALSE	FALSE	FALSE
P60866	RPS20	S	CoV24	cal20c	S__S13I	other	S_WT_CoV24	S_S13I_CoV24	S_S13I_CoV24-S_WT_CoV24	-0.134066	0.362741	-0.369592	4	0.730422	0.905185		0.0333333	0	3	3	3	3	6|5|6	5.67	8|7|6|5|6|7|7|6|8|9|6|5|4|6|6|6|7	5|9|7	7	8|7|6|5|6|7|7|6|8|9|6|5|4|6|6|6|7	0	0.88	0.7	0	1.09	0.67	0.0066103	0.997807	0.00549621	0.311661	0.00996835	0.983031	0.00826523	0.30902	qx021644,qx021645,qx021646	qx021656,qx021657,qx021658	FALSE	FALSE	FALSE	FALSE	FALSE	FALSE	FALSE	FALSE	FALSE	FALSE
P61247	RPS3A	S	CoV24	cal20c	S__S13I	other	S_WT_CoV24	S_S13I_CoV24	S_S13I_CoV24-S_WT_CoV24	-0.533012	0.187072	-2.84923	3	0.0651501	0.342921		0.333333	0	2	2	3	3	3|8|7	6	1|2|3|2|3|6|9|15|15|16|15|10|6|8|12|7|7	2|3|0	1.67	1|2|3|2|3|6|9|15|15|16|15|10|6|8|12|7|7	0	0.74	0.7	0	0.21	0.7	0.00315103	0.934584	0.00430758	0.291319	0.00107056	0.620923	0.00146767	0.192586	qx021644,qx021645,qx021646	qx021656,qx021657	FALSE	FALSE	FALSE	FALSE	FALSE	FALSE	FALSE	FALSE	FALSE	FALSE
P61513	RPL37A	S	CoV24	cal20c	S__S13I	other	S_WT_CoV24	S_S13I_CoV24	S_S13I_CoV24-S_WT_CoV24	-0.341762	0.221521	-1.5428	4	0.197749	0.525595		0.166667	0	3	3	3	3	3|3|2	2.67	3|3|3|1|3|4|3|5|4|3|5|2|3|3|3|2|2	1|3|3	2.33	3|3|3|1|3|4|3|5|4|3|5|2|3|3|3|2|2	0	0.87	0.7	0	0.76	0.7	0.00406462	0.977753	0.004947	0.305082	0.0042743	0.923693	0.00520087	0.288578	qx021644,qx021645,qx021646	qx021656,qx021657,qx021658	FALSE	FALSE	FALSE	FALSE	FALSE	FALSE	FALSE	FALSE	FALSE	FALSE
P61619	SEC61A1	S	CoV24	cal20c	S__S13I	other	S_WT_CoV24	S_S13I_CoV24	S_S13I_CoV24-S_WT_CoV24	-0.599024	0.176479	-3.3943	2	0.0769155	0.348007		0.333333	0	1	1	3	3	2|1|1	1.33	1|0|1|0|0|1|0|0|0|0|0|0|0|0|0|0|0	1|0|0	0.33	1|0|1|0|0|1|0|0|0|0|0|0|0|0|0|0|0	0.3	7.56	0.34	0	1.89	0.7	0.000392168	0.939727	0.00560904	0.293781	0.000126469	9.10239e-11	0.00181574	0.00124546	qx021644,qx021645,qx021646	qx021656	FALSE	FALSE	FALSE	FALSE	FALSE	FALSE	FALSE	FALSE	FALSE	FALSE
P61978	HNRNPK	S	CoV24	cal20c	S__S13I	other	S_WT_CoV24	S_S13I_CoV24	S_S13I_CoV24-S_WT_CoV24	0.0766199	0.177948	0.430575	4	0.688963	0.892119		0.1	0	3	3	3	3	6|6|5	5.67	5|2|2|5|6|8|13|14|12|15|11|5|7|6|11|4|4	4|6|6	5.33	5|2|2|5|6|8|13|14|12|15|11|5|7|6|11|4|4	0	0.74	0.7	0	0.7	0.7	0.00170914	0.992653	0.00515563	0.309808	0.00195868	0.989987	0.00590394	0.3095	qx021644,qx021645,qx021646	qx021656,qx021657,qx021658	FALSE	FALSE	FALSE	FALSE	FALSE	FALSE	FALSE	FALSE	FALSE	FALSE
P62081	RPS7	S	CoV24	cal20c	S__S13I	other	S_WT_CoV24	S_S13I_CoV24	S_S13I_CoV24-S_WT_CoV24	-0.040207	0.138604	-0.290086	4	0.786167	0.934152		0.242424	0	3	3	3	3	12|13|10	11.67	8|9|4|10|9|9|11|19|12|15|19|11|9|14|12|12|11	10|10|8	9.33	8|9|4|10|9|9|11|19|12|15|19|11|9|14|12|12|11	0	1.02	0.69	0	0.82	0.7	0.00840622	0.989743	0.00708033	0.310269	0.00823836	0.99415	0.00693992	0.311532	qx021644,qx021645,qx021646	qx021656,qx021657,qx021658	FALSE	FALSE	FALSE	FALSE	FALSE	FALSE	FALSE	FALSE	FALSE	FALSE
P62195	PSMC5	S	CoV24	cal20c	S__S13I	other	S_WT_CoV24	S_S13I_CoV24	S_S13I_CoV24-S_WT_CoV24	-0.682429	0.382039	-1.78628	2	0.21597	0.536805		0.333333	0	1	1	3	3	1|1|1	1	0|0|0|0|1|1|0|0|0|1|0|0|0|0|0|0|0	1|1|1	1	0|0|0|0|1|1|0|0|0|1|0|0|0|0|0|0|0	0	5.67	0.7	0	5.67	0.7	0.000342681	0.999066	0.0159668	0.319189	0.000421703	0.999126	0.0195766	0.321683	qx021644,qx021645,qx021646	qx021656,qx021657,qx021658	FALSE	FALSE	FALSE	FALSE	FALSE	FALSE	FALSE	FALSE	FALSE	FALSE
P62244	RPS15A	S	CoV24	cal20c	S__S13I	other	S_WT_CoV24	S_S13I_CoV24	S_S13I_CoV24-S_WT_CoV24	-0.664457	0.178904	-3.71405	4	0.0205812	0.193367		0.111111	0	3	3	3	3	4|4|5	4.33	2|2|1|3|3|5|2|2|4|4|3|3|1|1|3|1|3	4|4|2	3.33	2|2|1|3|3|5|2|2|4|4|3|3|1|1|3|1|3	0.03	1.71	0.54	0.01	1.32	0.58	0.00461503	0.998325	0.00828526	0.31372	0.0043921	0.958826	0.0078882	0.30126	qx021644,qx021645,qx021646	qx021656,qx021657,qx021658	FALSE	FALSE	FALSE	TRUE	FALSE	FALSE	FALSE	FALSE	FALSE	FALSE
P62249	RPS16	S	CoV24	cal20c	S__S13I	other	S_WT_CoV24	S_S13I_CoV24	S_S13I_CoV24-S_WT_CoV24	0.317343	0.434331	0.730648	4	0.505488	0.748048		0.0833333	0	3	3	3	3	6|3|6	5	5|4|5|4|3|5|12|8|10|11|7|6|4|6|10|8|6	4|8|7	6.33	5|4|5|4|3|5|12|8|10|11|7|6|4|6|10|8|6	0	0.75	0.7	0	0.94	0.68	0.00472833	0.965078	0.003403	0.300116	0.00734218	0.973502	0.00527427	0.304014	qx021644,qx021645,qx021646	qx021656,qx021657,qx021658	FALSE	FALSE	FALSE	FALSE	FALSE	FALSE	FALSE	FALSE	FALSE	FALSE
P62263	RPS14	S	CoV24	cal20c	S__S13I	other	S_WT_CoV24	S_S13I_CoV24	S_S13I_CoV24-S_WT_CoV24	-0.342111	0.0229531	-14.9048	4	0.000118013	0.039166		0.3	0	3	3	3	3	4|4|6	4.67	2|2|3|3|7|5|4|7|6|9|7|3|3|5|7|6|6	4|4|2	3.33	2|2|3|3|7|5|4|7|6|9|7|3|3|5|7|6|6	0	0.93	0.66	0	0.67	0.7	0.00426089	0.989763	0.00445077	0.308448	0.00378128	0.958826	0.00395177	0.298558	qx021644,qx021645,qx021646	qx021656,qx021657,qx021658	FALSE	FALSE	FALSE	FALSE	FALSE	FALSE	FALSE	FALSE	FALSE	FALSE
P62266	RPS23	S	CoV24	cal20c	S__S13I	other	S_WT_CoV24	S_S13I_CoV24	S_S13I_CoV24-S_WT_CoV24	-0.433452	0.116547	-3.71913	4	0.0204901	0.193367		0.119048	0	3	3	3	3	10|8|9	9	6|5|3|5|4|5|9|7|7|8|5|7|6|8|9|6|7	6|6|5	5.67	6|5|3|5|4|5|9|7|7|8|5|7|6|8|9|6|7	0	1.43	0.65	0	0.9	0.7	0.00875213	0.995641	0.0108474	0.314673	0.00678554	0.995736	0.00843054	0.313034	qx021644,qx021645,qx021646	qx021656,qx021657,qx021658	FALSE	FALSE	FALSE	FALSE	FALSE	FALSE	FALSE	FALSE	FALSE	FALSE
P62269	RPS18	S	CoV24	cal20c	S__S13I	other	S_WT_CoV24	S_S13I_CoV24	S_S13I_CoV24-S_WT_CoV24	-0.0307582	0.413033	-0.0744693	4	0.944212	0.975617		0.166667	0	3	3	3	3	7|6|6	6.33	7|5|5|4|3|8|8|6|8|6|4|8|4|6|9|7|8	4|6|5	5	7|5|5|4|3|8|8|6|8|6|4|8|4|6|9|7|8	0	1.02	0.68	0	0.8	0.7	0.0058047	0.99539	0.0050162	0.310581	0.00559167	0.99334	0.004833	0.309822	qx021644,qx021645,qx021646	qx021656,qx021657,qx021658	FALSE	FALSE	FALSE	FALSE	FALSE	FALSE	FALSE	FALSE	FALSE	FALSE
P62273	RPS29	S	CoV24	cal20c	S__S13I	other	S_WT_CoV24	S_S13I_CoV24	S_S13I_CoV24-S_WT_CoV24	-0.165421	0.567146	-0.291674	3	0.789542	0.93541		0.388889	0	2	2	3	3	2|2|3	2.33	2|1|0|2|0|0|5|3|5|4|2|1|1|5|4|1|1	0|4|3	2.33	2|1|0|2|0|0|5|3|5|4|2|1|1|5|4|1|1	0	1.07	0.6	0.02	1.07	0.55	0.00574459	0.989763	0.00541849	0.30912	0.00691273	0.624629	0.00651314	0.197223	qx021644,qx021645,qx021646	qx021657,qx021658	FALSE	FALSE	FALSE	FALSE	FALSE	FALSE	FALSE	FALSE	FALSE	FALSE
P62277	RPS13	S	CoV24	cal20c	S__S13I	other	S_WT_CoV24	S_S13I_CoV24	S_S13I_CoV24-S_WT_CoV24	-0.541629	0.148485	-3.6477	3	0.0355496	0.256465		0.166667	0	2	2	3	3	2|2|3	2.33	0|1|0|0|0|2|5|5|5|7|5|5|4|6|7|2|5	1|1|1	1	0|1|0|0|0|2|5|5|5|7|5|5|4|6|7|2|5	0	0.67	0.7	0	0.29	0.7	0.00213044	0.989763	0.00352375	0.3078	0.00113385	0.999126	0.00187848	0.309555	qx021644,qx021645,qx021646	qx021656,qx021657,qx021658	FALSE	FALSE	FALSE	TRUE	FALSE	FALSE	FALSE	FALSE	FALSE	FALSE
P62280	RPS11	S	CoV24	cal20c	S__S13I	other	S_WT_CoV24	S_S13I_CoV24	S_S13I_CoV24-S_WT_CoV24	-0.468509	0.0710726	-6.59197	4	0.00274305	0.110819		0.142857	0	3	3	3	3	7|9|9	8.33	3|3|2|3|5|9|8|11|10|9|8|9|6|9|8|2|4	8|7|7	7.33	3|3|2|3|5|9|8|11|10|9|8|9|6|9|8|2|4	0	1.3	0.66	0	1.14	0.67	0.00732322	0.994757	0.00715691	0.311862	0.00796632	0.994949	0.00778051	0.312353	qx021644,qx021645,qx021646	qx021656,qx021657,qx021658	FALSE	FALSE	FALSE	FALSE	FALSE	FALSE	FALSE	FALSE	FALSE	FALSE
P62633	CNBP	S	CoV24	cal20c	S__S13I	other	S_WT_CoV24	S_S13I_CoV24	S_S13I_CoV24-S_WT_CoV24	0.313511	0.3251	0.964355	4	0.389478	0.664913		0.166667	0	3	3	3	3	8|7|9	8	12|8|5|5|4|5|12|7|15|12|8|7|6|8|10|0|0	12|15|5	10.67	12|8|5|5|4|5|12|7|15|12|8|7|6|8|10|0|0	0	1.1	0.68	0	1.46	0.63	0.00626171	0.998159	0.00723445	0.312959	0.0102724	0.925847	0.0118134	0.293811	qx021644,qx021645,qx021646	qx021656,qx021657,qx021658	FALSE	FALSE	FALSE	FALSE	FALSE	FALSE	FALSE	FALSE	FALSE	FALSE
P62701	RPS4X	S	CoV24	cal20c	S__S13I	other	S_WT_CoV24	S_S13I_CoV24	S_S13I_CoV24-S_WT_CoV24	-0.329523	0.0784379	-4.20107	4	0.0136841	0.173781		0.15	0	3	3	3	3	8|11|8	9	7|6|5|7|10|8|9|11|11|11|14|7|10|13|12|5|7	7|7|6	6.67	7|6|5|7|10|8|9|11|11|11|14|7|10|13|12|5|7	0	1	0.69	0	0.74	0.7	0.00478123	0.984238	0.00755352	0.308873	0.00434047	0.996662	0.00686198	0.31223	qx021644,qx021645,qx021646	qx021656,qx021657,qx021658	FALSE	FALSE	FALSE	FALSE	FALSE	FALSE	FALSE	FALSE	FALSE	FALSE
P62750	RPL23A	S	CoV24	cal20c	S__S13I	other	S_WT_CoV24	S_S13I_CoV24	S_S13I_CoV24-S_WT_CoV24	-0.487524	0.0602283	-8.0946	4	0.00126597	0.102291		0.0833333	0	3	3	3	3	2|3|4	3	1|3|2|2|3|4|9|7|11|12|13|6|5|10|14|7|6	2|2|2	2	1|3|2|2|3|4|9|7|11|12|13|6|5|10|14|7|6	0	0.44	0.7	0	0.3	0.7	0.00264925	0.973742	0.0038966	0.303116	0.00219502	0.999126	0.00323067	0.310488	qx021644,qx021645,qx021646	qx021656,qx021657,qx021658	FALSE	FALSE	FALSE	FALSE	FALSE	FALSE	FALSE	FALSE	FALSE	FALSE
P62805	H4C9	S	CoV24	cal20c	S__S13I	other	S_WT_CoV24	S_S13I_CoV24	S_S13I_CoV24-S_WT_CoV24	-1.70638	0.995086	-1.7148	4	0.16153	0.48109		0.166667	0	3	3	3	3	7|6|12	8.33	0|4|5|5|0|20|7|16|17|11|1|3|6|0|12|1|2	6|4|4	4.67	0|4|5|5|0|20|7|16|17|11|1|3|6|0|12|1|2	0	1.29	0.64	0	0.72	0.7	0.0110967	0.96935	0.0111077	0.306754	0.0078179	0.97386	0.00785145	0.305894	qx021644,qx021645,qx021646	qx021656,qx021657,qx021658	FALSE	FALSE	FALSE	FALSE	FALSE	FALSE	FALSE	FALSE	FALSE	FALSE
P62826	RAN	S	CoV24	cal20c	S__S13I	other	S_WT_CoV24	S_S13I_CoV24	S_S13I_CoV24-S_WT_CoV24	-0.479475	0.220871	-2.17083	4	0.0957208	0.384455		0.333333	0	3	3	3	3	4|4|5	4.33	5|3|1|3|2|3|1|5|4|5|2|1|1|1|4|3|3	2|2|4	2.67	5|3|1|3|2|3|1|5|4|5|2|1|1|1|4|3|3	0.01	1.57	0.57	0	0.96	0.61	0.00277757	0.998325	0.0108466	0.315465	0.00211247	0.946296	0.00827082	0.297643	qx021644,qx021645,qx021646	qx021656,qx021657,qx021658	FALSE	FALSE	FALSE	FALSE	FALSE	FALSE	FALSE	FALSE	FALSE	FALSE
P62829	RPL23	S	CoV24	cal20c	S__S13I	other	S_WT_CoV24	S_S13I_CoV24	S_S13I_CoV24-S_WT_CoV24	-0.188984	0.267856	-0.705544	4	0.519392	0.752094		0.233333	0	3	3	3	3	6|8|8	7.33	5|6|6|6|7|8|8|10|10|6|11|5|6|11|10|6|6	6|5|5	5.33	5|6|6|6|7|8|8|10|10|6|11|5|6|11|10|6|6	0	0.98	0.68	0	0.71	0.7	0.00727101	0.993187	0.00717591	0.311391	0.00654468	0.99243	0.00646372	0.310664	qx021644,qx021645,qx021646	qx021656,qx021657,qx021658	FALSE	FALSE	FALSE	FALSE	FALSE	FALSE	FALSE	FALSE	FALSE	FALSE
P62841	RPS15	S	CoV24	cal20c	S__S13I	other	S_WT_CoV24	S_S13I_CoV24	S_S13I_CoV24-S_WT_CoV24	-0.226558	0.236156	-0.959358	4	0.391706	0.664913		0.25	0	3	3	3	3	2|1|3	2	2|2|1|4|0|0|4|3|4|2|4|2|1|2|2|1|4	2|3|2	2.33	2|2|1|4|0|0|4|3|4|2|4|2|1|2|2|1|4	0	0.89	0.6	0	1.04	0.6	0.00188657	0.934195	0.00365328	0.290743	0.00273448	0.988395	0.00528654	0.30859	qx021644,qx021645,qx021646	qx021656,qx021657,qx021658	FALSE	FALSE	FALSE	FALSE	FALSE	FALSE	FALSE	FALSE	FALSE	FALSE
P62847	RPS24	S	CoV24	cal20c	S__S13I	other	S_WT_CoV24	S_S13I_CoV24	S_S13I_CoV24-S_WT_CoV24	-0.547162	0.0416501	-13.1371	4	0.000193891	0.039166		0.0416667	0	3	3	3	3	4|5|6	5	4|3|2|3|4|4|7|8|8|10|8|6|7|6|7|6|7	3|4|4	3.67	4|3|2|3|4|4|7|8|8|10|8|6|7|6|7|6|7	0	0.85	0.68	0	0.62	0.7	0.00519954	0.992278	0.00779846	0.311524	0.00469659	0.995684	0.00704942	0.312059	qx021644,qx021645,qx021646	qx021656,qx021657,qx021658	FALSE	FALSE	FALSE	TRUE	FALSE	FALSE	FALSE	FALSE	FALSE	FALSE
P62851	RPS25	S	CoV24	cal20c	S__S13I	other	S_WT_CoV24	S_S13I_CoV24	S_S13I_CoV24-S_WT_CoV24	0.038781	0.482675	0.0803459	4	0.939822	0.975617		0.1	0	3	3	3	3	7|5|7	6.33	8|6|6|6|7|9|9|2|8|8|5|6|2|5|6|7|5	7|7|7	7	8|6|6|6|7|9|9|2|8|8|5|6|2|5|6|7|5	0	1.03	0.67	0	1.13	0.67	0.00702088	0.991948	0.00641229	0.310483	0.00958783	0.999126	0.00873625	0.314306	qx021644,qx021645,qx021646	qx021656,qx021657,qx021658	FALSE	FALSE	FALSE	FALSE	FALSE	FALSE	FALSE	FALSE	FALSE	FALSE
P62857	RPS28	S	CoV24	cal20c	S__S13I	other	S_WT_CoV24	S_S13I_CoV24	S_S13I_CoV24-S_WT_CoV24	0.759748	0.311258	2.44089	4	0.07114	0.348007		0.166667	0	3	3	3	3	3|2|6	3.67	4|4|4|4|3|3|5|2|3|3|3|3|1|3|5|5|3	3|5|5	4.33	4|4|4|4|3|3|5|2|3|3|3|3|1|3|5|5|3	0	1.07	0.6	0	1.27	0.61	0.00724002	0.923576	0.00787735	0.290394	0.0106617	0.983115	0.0115572	0.311307	qx021644,qx021645,qx021646	qx021656,qx021657,qx021658	FALSE	FALSE	FALSE	FALSE	FALSE	FALSE	FALSE	FALSE	FALSE	FALSE
P62861	FAU	S	CoV24	cal20c	S__S13I	other	S_WT_CoV24	S_S13I_CoV24	S_S13I_CoV24-S_WT_CoV24	-0.197796	0.134612	-1.46938	4	0.215665	0.536805		0	0	3	3	3	3	3|2|3	2.67	2|3|2|3|2|1|4|5|4|4|4|3|4|1|3|5|5	2|2|3	2.33	2|3|2|3|2|1|4|5|4|4|4|3|4|1|3|5|5	0	0.82	0.7	0	0.72	0.7	0.00277624	0.988071	0.00592467	0.308927	0.0030027	0.981711	0.00640484	0.307296	qx021644,qx021645,qx021646	qx021656,qx021657,qx021658	FALSE	FALSE	FALSE	FALSE	FALSE	FALSE	FALSE	FALSE	FALSE	FALSE
P62888	RPL30	S	CoV24	cal20c	S__S13I	other	S_WT_CoV24	S_S13I_CoV24	S_S13I_CoV24-S_WT_CoV24	-0.126062	0.176041	-0.716095	4	0.513514	0.748952		0.166667	0	3	3	3	3	9|9|8	8.67	7|8|6|6|8|12|10|10|9|9|6|8|7|7|9|4|4	7|6|8	7	7|8|6|6|8|12|10|10|9|9|6|8|7|7|9|4|4	0	1.13	0.68	0	0.92	0.69	0.0105106	0.995578	0.00819165	0.312844	0.0104464	0.991003	0.00814206	0.311398	qx021644,qx021645,qx021646	qx021656,qx021657,qx021658	FALSE	FALSE	FALSE	FALSE	FALSE	FALSE	FALSE	FALSE	FALSE	FALSE
P62899	RPL31	S	CoV24	cal20c	S__S13I	other	S_WT_CoV24	S_S13I_CoV24	S_S13I_CoV24-S_WT_CoV24	-0.572657	0.136212	-4.20415	4	0.0136502	0.173781		0.166667	0	3	3	3	3	3|3|3	3	2|2|2|2|2|4|7|5|7|5|7|6|6|5|6|3|5	2|2|2	2	2|2|2|2|2|4|7|5|7|5|7|6|6|5|6|3|5	0	0.67	0.7	0	0.45	0.7	0.00333908	0.999066	0.0053721	0.311944	0.00273938	0.999126	0.00441152	0.311301	qx021644,qx021645,qx021646	qx021656,qx021657,qx021658	FALSE	FALSE	FALSE	TRUE	FALSE	FALSE	FALSE	FALSE	FALSE	FALSE
P62910	RPL32	S	CoV24	cal20c	S__S13I	other	S_WT_CoV24	S_S13I_CoV24	S_S13I_CoV24-S_WT_CoV24	-0.249097	0.181659	-1.37123	4	0.242198	0.555954		0	0	3	3	3	3	1|1|1	1	0|0|0|0|1|3|0|4|4|5|1|2|1|1|2|1|1	1|1|1	1	0|0|0|0|1|3|0|4|4|5|1|2|1|1|2|1|1	0	0.65	0.7	0	0.65	0.7	0.00103058	0.999066	0.00302333	0.31032	0.00126823	0.999126	0.00371791	0.310817	qx021644,qx021645,qx021646	qx021656,qx021657,qx021658	FALSE	FALSE	FALSE	FALSE	FALSE	FALSE	FALSE	FALSE	FALSE	FALSE
P62913	RPL11	S	CoV24	cal20c	S__S13I	other	S_WT_CoV24	S_S13I_CoV24	S_S13I_CoV24-S_WT_CoV24	0.0547561	0.208271	0.262908	4	0.805608	0.94344		0.145833	0	3	3	3	3	8|7|7	7.33	5|4|5|6|5|8|10|11|12|10|8|4|6|9|9|4|6	6|6|9	7	5|4|5|6|5|8|10|11|12|10|8|4|6|9|9|4|6	0	1.02	0.68	0	0.98	0.68	0.00573844	0.996182	0.00687691	0.3121	0.00673076	0.981711	0.00805651	0.30845	qx021644,qx021645,qx021646	qx021656,qx021657,qx021658	FALSE	FALSE	FALSE	FALSE	FALSE	FALSE	FALSE	FALSE	FALSE	FALSE
P62937	PPIA	S	CoV24	cal20c	S__S13I	other	S_WT_CoV24	S_S13I_CoV24	S_S13I_CoV24-S_WT_CoV24	-0.475881	0.176382	-2.69801	4	0.0542058	0.308511		0.181818	0	3	3	3	3	11|12|10	11	4|5|6|3|10|9|9|11|10|9|10|6|7|9|10|7|8	8|7|10	8.33	4|5|6|3|10|9|9|11|10|9|10|6|7|9|10|7|8	0	1.41	0.67	0	1.07	0.68	0.00930374	0.993852	0.0097943	0.313403	0.00866355	0.987659	0.00912651	0.31103	qx021644,qx021645,qx021646	qx021656,qx021657,qx021658	FALSE	FALSE	FALSE	FALSE	FALSE	FALSE	FALSE	FALSE	FALSE	FALSE
P62942	FKBP1A	S	CoV24	cal20c	S__S13I	other	S_WT_CoV24	S_S13I_CoV24	S_S13I_CoV24-S_WT_CoV24	-0.726096	0.337128	-2.15377	4	0.0975686	0.384455		0	0	3	3	3	3	1|3|1	1.67	2|2|2|2|3|3|4|6|7|6|5|3|1|3|6|3|3	1|1|2	1.33	2|2|2|2|3|3|4|6|7|6|5|3|1|3|6|3|3	0	0.46	0.7	0	0.37	0.7	0.0021798	0.850744	0.00950808	0.269011	0.00211247	0.946296	0.00921713	0.298292	qx021644,qx021645,qx021646	qx021656,qx021657,qx021658	FALSE	FALSE	FALSE	FALSE	FALSE	FALSE	FALSE	FALSE	FALSE	FALSE
P62979	RPS27A	S	CoV24	cal20c	S__S13I	other	S_WT_CoV24	S_S13I_CoV24	S_S13I_CoV24-S_WT_CoV24	0.0132845	0.248185	0.0535263	4	0.959879	0.979271		0.222222	0	3	3	3	3	2|2|2	2	2|2|3|2|2|3|6|3|4|4|3|3|2|3|5|0|1	2|2|2	2	2|2|3|2|2|3|6|3|4|4|3|3|2|3|5|0|1	0	0.71	0.7	0	0.71	0.7	0.0017837	0.999066	0.00515778	0.311788	0.00219502	0.999126	0.00633961	0.312619	qx021644,qx021645,qx021646	qx021656,qx021657,qx021658	FALSE	FALSE	FALSE	FALSE	FALSE	FALSE	FALSE	FALSE	FALSE	FALSE
P62987	UBA52	S	CoV24	cal20c	S__S13I	other	S_WT_CoV24	S_S13I_CoV24	S_S13I_CoV24-S_WT_CoV24	-0.00923288	0.454897	-0.0202966	4	0.984779	0.992146		0.111111	0	3	3	3	3	2|2|4	2.67	2|3|2|4|2|3|4|3|3|4|4|3|4|4|4|0|0	4|3|3	3.33	2|3|2|4|2|3|4|3|3|4|4|3|4|4|4|0|0	0	0.93	0.62	0	1.16	0.61	0.00285264	0.960545	0.00787405	0.301772	0.00448307	0.985118	0.0123191	0.31241	qx021644,qx021645,qx021646	qx021656,qx021657,qx021658	FALSE	FALSE	FALSE	FALSE	FALSE	FALSE	FALSE	FALSE	FALSE	FALSE
P62993	GRB2	S	CoV24	cal20c	S__S13I	other	S_WT_CoV24	S_S13I_CoV24	S_S13I_CoV24-S_WT_CoV24	-0.00590138	0.15137	-0.0389863	1	0.975193	0.986187		0.5	0	1	1	2	2	0|1|1	0.67	1|0|0|0|0|1|0|0|1|1|0|0|0|0|0|1|0	0|1|0	0.33	1|0|0|0|0|1|0|0|1|1|0|0|0|0|0|1|0	0	2.27	0.7	0	1.13	0.7	0.000422051	0.629728	0.013001	0.203205	0.000249199	9.10239e-11	0.00771749	0.0052919	qx021645,qx021646	qx021657	FALSE	FALSE	FALSE	FALSE	FALSE	FALSE	FALSE	FALSE	FALSE	FALSE
P63173	RPL38	S	CoV24	cal20c	S__S13I	other	S_WT_CoV24	S_S13I_CoV24	S_S13I_CoV24-S_WT_CoV24	-0.265462	0.143478	-1.85019	4	0.137959	0.453132		0.121212	0	3	3	3	3	15|18|20	17.67	18|14|14|16|21|20|19|15|18|19|18|15|12|13|16|16|12	16|15|16	15.67	18|14|14|16|21|20|19|15|18|19|18|15|12|13|16|16|12	0	1.09	0.7	0	0.96	0.7	0.0349795	0.996289	0.00920246	0.313902	0.0383615	0.997718	0.0100832	0.314967	qx021644,qx021645,qx021646	qx021656,qx021657,qx021658	FALSE	FALSE	FALSE	FALSE	FALSE	FALSE	FALSE	FALSE	FALSE	FALSE
P63220	RPS21	S	CoV24	cal20c	S__S13I	other	S_WT_CoV24	S_S13I_CoV24	S_S13I_CoV24-S_WT_CoV24	0.0178157	0.200834	0.0887088	2	0.937396	0.975617		0.333333	0	2	2	2	2	3|0|3	2	4|2|2|1|2|2|2|1|1|3|2|1|0|1|1|2|1	2|4|4	3.33	4|2|2|1|2|2|2|1|1|3|2|1|0|1|1|2|1	0.05	1.21	0.51	0.17	2.02	0.42	0.00328856	0.630004	0.00775926	0.199714	0.00680057	0.96789	0.0159139	0.309573	qx021644,qx021646	qx021656,qx021657,qx021658	FALSE	FALSE	FALSE	FALSE	FALSE	FALSE	FALSE	FALSE	FALSE	FALSE
P63241	EIF5A	S	CoV24	cal20c	S__S13I	other	S_WT_CoV24	S_S13I_CoV24	S_S13I_CoV24-S_WT_CoV24	0.144622	0.142702	1.01346	4	0.368163	0.647413		0.222222	0	3	3	3	3	0|4|0	1.33	0|0|0|0|0|0|0|1|0|0|0|0|1|0|0|0|1				0.33	7.56	0.22				0.00125052	9.10239e-11	0.0184172	0.0126326					qx021645		FALSE	FALSE	FALSE	FALSE	FALSE	FALSE	FALSE	FALSE	FALSE	FALSE
P63244	RACK1	S	CoV24	cal20c	S__S13I	other	S_WT_CoV24	S_S13I_CoV24	S_S13I_CoV24-S_WT_CoV24	0.145292	0.226825	0.640546	4	0.556671	0.778183		0.305556	0	3	3	3	3	8|3|9	6.67	7|3|3|2|2|10|6|2|5|7|0|0|0|0|1|4|2	3|5|4	4	7|3|3|2|2|10|6|2|5|7|0|0|0|0|1|4|2	0.18	2.1	0.42	0	1.26	0.6	0.00288878	0.928096	0.00904288	0.292562	0.00214108	0.987923	0.00671804	0.309422	qx021644,qx021645,qx021646	qx021656,qx021657,qx021658	FALSE	FALSE	FALSE	FALSE	FALSE	FALSE	FALSE	FALSE	FALSE	FALSE
P68036	UBE2L3	S	CoV24	cal20c	S__S13I	other	S_WT_CoV24	S_S13I_CoV24	S_S13I_CoV24-S_WT_CoV24	0.30796	0.185909	1.65651	4	0.172961	0.495575		0	0	3	3	3	3	1|1|1	1	1|0|1|1|1|2|1|1|1|1|1|1|1|0|1|1|1	1|1|1	1	1|0|1|1|1|2|1|1|1|1|1|1|1|0|1|1|1	0	1.06	0.7	0	1.06	0.7	0.000903432	0.999066	0.0109307	0.31574	0.00111176	0.999126	0.0134175	0.317465	qx021644,qx021645,qx021646	qx021656,qx021657,qx021658	FALSE	FALSE	FALSE	FALSE	FALSE	FALSE	FALSE	FALSE	FALSE	FALSE
P68104	EEF1A1	S	CoV24	cal20c	S__S13I	other	S_WT_CoV24	S_S13I_CoV24	S_S13I_CoV24-S_WT_CoV24	-0.112121	0.142267	-0.788101	4	0.474716	0.72646		0.179012	0	3	3	3	3				0|0|1	0.33	0|0|0|0|0|1|0|1|1|1|1|0|0|1|0|0|0				0	0.94	0.7					0.000123238	9.10239e-11	0.00424922	0.00291362		qx021658	FALSE	FALSE	FALSE	FALSE	FALSE	FALSE	FALSE	FALSE	FALSE	FALSE
P68363	TUBA1B	S	CoV24	cal20c	S__S13I	other	S_WT_CoV24	S_S13I_CoV24	S_S13I_CoV24-S_WT_CoV24	-0.0601908	0.135669	-0.443661	4	0.68023	0.889362		0.0416667	0	3	3	3	3																							FALSE	FALSE	FALSE	FALSE	FALSE	FALSE	FALSE	FALSE	FALSE	FALSE
P68371	TUBB4B	S	CoV24	cal20c	S__S13I	other	S_WT_CoV24	S_S13I_CoV24	S_S13I_CoV24-S_WT_CoV24	-0.590537	0.194976	-3.02877	3	0.056366	0.312451		0.166667	0	3	3	2	2	0|1|1	0.67	0|0|0|0|0|0|1|0|1|1|1|0|0|1|0|0|0	1|1|1	1	0|0|0|0|0|0|1|0|1|1|1|0|0|1|0|0|0	0	2.27	0.7	0	3.4	0.7	0.000205809	0.629728	0.00710898	0.199165	0.000384745	0.999126	0.0132081	0.317317	qx021645,qx021646	qx021656,qx021657,qx021658	FALSE	FALSE	FALSE	FALSE	FALSE	FALSE	FALSE	FALSE	FALSE	FALSE
P68400	CSNK2A1	S	CoV24	cal20c	S__S13I	other	S_WT_CoV24	S_S13I_CoV24	S_S13I_CoV24-S_WT_CoV24	0.127815	0.103643	1.23322	2	0.34277	0.642927		0.333333	0	1	1	3	3																							FALSE	FALSE	FALSE	FALSE	FALSE	FALSE	FALSE	FALSE	FALSE	FALSE
P78347	GTF2I	S	CoV24	cal20c	S__S13I	other	S_WT_CoV24	S_S13I_CoV24	S_S13I_CoV24-S_WT_CoV24	-0.372699	0.107558	-3.46508	4	0.0256985	0.211882		0.366667	0	3	3	3	3	7|5|5	5.67	4|2|0|1|4|2|1|1|3|1|1|0|0|0|1|0|0	2|1|4	2.33	4|2|0|1|4|2|1|1|3|1|1|0|0|0|1|0|0	0.82	4.59	0.02	0.21	1.89	0.4	0.000792314	0.984173	0.0312945	0.325104	0.000403024	0.867352	0.0161671	0.278689	qx021644,qx021645,qx021646	qx021656,qx021657,qx021658	FALSE	TRUE	FALSE	FALSE	FALSE	FALSE	TRUE	FALSE	FALSE	FALSE
P78371	CCT2	S	CoV24	cal20c	S__S13I	other	S_WT_CoV24	S_S13I_CoV24	S_S13I_CoV24-S_WT_CoV24	-0.191523	0.126152	-1.51819	4	0.203579	0.528428		0.208333	0	3	3	3	3	8|9|13	10	2|5|6|5|5|8|0|1|1|2|1|0|0|1|1|0|1	7|8|12	9	2|5|6|5|5|8|0|1|1|2|1|0|0|1|1|0|1	0.79	4.36	0.02	0.69	3.92	0.04	0.0025764	0.987302	0.015181	0.315034	0.00287334	0.975768	0.016901	0.312657	qx021644,qx021645,qx021646	qx021656,qx021657,qx021658	FALSE	TRUE	FALSE	FALSE	FALSE	FALSE	TRUE	FALSE	FALSE	FALSE
P83731	RPL24	S	CoV24	cal20c	S__S13I	other	S_WT_CoV24	S_S13I_CoV24	S_S13I_CoV24-S_WT_CoV24	-0.31953	0.0471824	-6.77223	4	0.0024808	0.110819		0.166667	0	3	3	3	3	4|4|5	4.33	4|2|2|1|1|4|3|2|4|7|4|3|4|5|6|4|3	3|4|4	3.67	4|2|2|1|1|4|3|2|4|7|4|3|4|5|6|4|3	0	1.25	0.62	0	1.06	0.64	0.00382136	0.998325	0.0106603	0.315344	0.00397864	0.995684	0.0110942	0.314827	qx021644,qx021645,qx021646	qx021656,qx021657,qx021658	FALSE	FALSE	FALSE	FALSE	FALSE	FALSE	FALSE	FALSE	FALSE	FALSE
P83881	RPL36A	S	CoV24	cal20c	S__S13I	other	S_WT_CoV24	S_S13I_CoV24	S_S13I_CoV24-S_WT_CoV24	-0.417429	0.0663518	-6.29115	4	0.0032614	0.116892		0.222222	0	3	3	3	3	4|3|4	3.67	3|2|3|1|4|5|2|3|2|2|1|2|3|1|2|2|3	3|2|2	2.33	3|2|3|1|4|5|2|3|2|2|1|2|3|1|2|2|3	0.02	1.52	0.56	0	0.97	0.62	0.00479593	0.994239	0.0265455	0.324978	0.00379832	0.97386	0.0211404	0.31498	qx021644,qx021645,qx021646	qx021656,qx021657,qx021658	FALSE	FALSE	FALSE	FALSE	FALSE	FALSE	FALSE	FALSE	FALSE	FALSE
P84090	ERH	S	CoV24	cal20c	S__S13I	other	S_WT_CoV24	S_S13I_CoV24	S_S13I_CoV24-S_WT_CoV24	-0.571808	0.287215	-1.99087	4	0.117334	0.430934		0.125	0	3	3	3	3	5|7|5	5.67	7|6|5|8|7|6|1|2|3|4|3|3|2|2|4|2|1	6|7|6	6.33	7|6|5|8|7|6|1|2|3|4|3|3|2|2|4|2|1	0	1.46	0.6	0	1.63	0.6	0.00761473	0.982704	0.00952568	0.309769	0.0103975	0.999202	0.0129617	0.317231	qx021644,qx021645,qx021646	qx021656,qx021657,qx021658	FALSE	FALSE	FALSE	FALSE	FALSE	FALSE	FALSE	FALSE	FALSE	FALSE
P84098	RPL19	S	CoV24	cal20c	S__S13I	other	S_WT_CoV24	S_S13I_CoV24	S_S13I_CoV24-S_WT_CoV24	-10				0	0	oneConditionMissing					3	3	1|1|2	1.33	0|1|1|0|1|3|1|7|4|5|1|0|2|2|5|3|5	0|0|1	0.33	0|1|1|0|1|3|1|7|4|5|1|0|2|2|5|3|5	0	0.55	0.7	0	0.14	0.7	0.000931473	0.960545	0.00342231	0.298708	0.00029049	9.10239e-11	0.0010698	0.000735093	qx021644,qx021645,qx021646	qx021658	FALSE	FALSE	FALSE	TRUE	FALSE	FALSE	FALSE	FALSE	FALSE	FALSE
P84101	SERF2	S	CoV24	cal20c	S__S13I	other	S_WT_CoV24	S_S13I_CoV24	S_S13I_CoV24-S_WT_CoV24	-0.075888	0.412362	-0.184033	2	0.870957	0.97137		0.333333	0	2	2	2	2	0|1|1	0.67	1|1|1|1|1|1|1|2|1|3|1|3|1|0|1|2|3	0|1|1	0.67	1|1|1|1|1|1|1|2|1|3|1|3|1|0|1|2|3	0	0.47	0.7	0	0.47	0.7	0.00155229	0.629728	0.00453327	0.197407	0.00188156	0.630628	0.00548959	0.198342	qx021645,qx021646	qx021657,qx021658	FALSE	FALSE	FALSE	FALSE	FALSE	FALSE	FALSE	FALSE	FALSE	FALSE
P84103	SRSF3	S	CoV24	cal20c	S__S13I	other	S_WT_CoV24	S_S13I_CoV24	S_S13I_CoV24-S_WT_CoV24	-0.116885	0.251426	-0.464888	4	0.666191	0.879546		0.233333	0	3	3	3	3	4|5|6	5	4|3|3|4|6|4|7|7|10|10|6|6|5|9|4|2|7	5|4|4	4.33	4|3|3|4|6|4|7|7|10|10|6|6|5|9|4|2|7	0	0.88	0.67	0	0.76	0.7	0.0042167	0.992278	0.00647871	0.310614	0.00454295	0.989903	0.00697648	0.310224	qx021644,qx021645,qx021646	qx021656,qx021657,qx021658	FALSE	FALSE	FALSE	FALSE	FALSE	FALSE	FALSE	FALSE	FALSE	FALSE
Q00059	TFAM	S	CoV24	cal20c	S__S13I	other	S_WT_CoV24	S_S13I_CoV24	S_S13I_CoV24-S_WT_CoV24	-0.426138	0.0575984	-7.39844	4	0.00178018	0.110819		0.277778	0	3	3	3	3	3|2|3	2.67	3|2|1|2|2|3|2|6|4|4|3|2|2|4|4|3|2	2|2|1	1.67	3|2|1|2|2|3|2|6|4|4|3|2|2|4|4|3|2	0	0.93	0.63	0	0.58	0.7	0.00150098	0.988071	0.00684725	0.309552	0.00116052	0.958826	0.00530234	0.299468	qx021644,qx021645,qx021646	qx021656,qx021657,qx021658	FALSE	FALSE	FALSE	FALSE	FALSE	FALSE	FALSE	FALSE	FALSE	FALSE
Q00325	SLC25A3	S	CoV24	cal20c	S__S13I	other	S_WT_CoV24	S_S13I_CoV24	S_S13I_CoV24-S_WT_CoV24	0.0106022	0.0976331	0.108592	4	0.918755	0.975617		0.0833333	0	3	3	3	3	4|2|2	2.67	1|1|1|0|1|2|2|1|1|1|1|0|0|3|1|0|1	3|3|2	2.67	1|1|1|0|1|2|2|1|1|1|1|0|0|3|1|0|1	0.35	2.67	0.2	0.34	2.67	0.2	0.00103134	0.939727	0.00357476	0.292391	0.0012616	0.98383	0.00436939	0.306544	qx021644,qx021645,qx021646	qx021656,qx021657,qx021658	FALSE	FALSE	FALSE	FALSE	FALSE	FALSE	FALSE	FALSE	FALSE	FALSE
Q00688	FKBP3	S	CoV24	cal20c	S__S13I	other	S_WT_CoV24	S_S13I_CoV24	S_S13I_CoV24-S_WT_CoV24	-0.126641	0.398467	-0.317819	4	0.766522	0.919386		0.194444	0	3	3	3	3	6|7|5	6	7|7|6|11|8|9|4|7|2|12|7|3|2|3|2|9|7	11|7|3	7	7|7|6|11|8|9|4|7|2|12|7|3|2|3|2|9|7	0	0.96	0.68	0	1.12	0.64	0.00374766	0.98576	0.00852872	0.310006	0.00540862	0.882802	0.0122623	0.280809	qx021644,qx021645,qx021646	qx021656,qx021657,qx021658	FALSE	FALSE	FALSE	FALSE	FALSE	FALSE	FALSE	FALSE	FALSE	FALSE
Q00839	HNRNPU	S	CoV24	cal20c	S__S13I	other	S_WT_CoV24	S_S13I_CoV24	S_S13I_CoV24-S_WT_CoV24	-0.0954808	0.399777	-0.238835	4	0.822971	0.949944		0.277778	0	3	3	3	3	4|2|7	4.33	0|1|1|5|1|12|2|22|18|12|3|2|2|0|11|0|0	3|2|1	2	0|1|1|5|1|12|2|22|18|12|3|2|2|0|11|0|0	0	0.8	0.66	0	0.37	0.7	0.000715812	0.912421	0.00525031	0.285113	0.000419013	0.910057	0.00308007	0.282894	qx021644,qx021645,qx021646	qx021656,qx021657,qx021658	FALSE	FALSE	FALSE	FALSE	FALSE	FALSE	FALSE	FALSE	FALSE	FALSE
Q01105	SET	S	CoV24	cal20c	S__S13I	other	S_WT_CoV24	S_S13I_CoV24	S_S13I_CoV24-S_WT_CoV24	-0.389901	0.120923	-3.22438	4	0.0321464	0.242499		0.12963	0	3	3	3	3	3|5|3	3.67	2|2|1|0|4|2|0|3|4|2|4|1|1|3|0|0|1	2|1|3	2	2|2|1|0|4|2|0|3|4|2|4|1|1|3|0|0|1	0.19	2.08	0.41	0.02	1.13	0.55	0.00177129	0.963902	0.011334	0.305173	0.00119063	0.915613	0.00764689	0.287743	qx021644,qx021645,qx021646	qx021656,qx021657,qx021658	FALSE	FALSE	FALSE	FALSE	FALSE	FALSE	FALSE	FALSE	FALSE	FALSE
Q01130	SRSF2	S	CoV24	cal20c	S__S13I	other	S_WT_CoV24	S_S13I_CoV24	S_S13I_CoV24-S_WT_CoV24	-0.0667233	0.229884	-0.290247	4	0.786052	0.934152		0.4	0	3	3	3	3	5|3|4	4	3|2|1|4|2|2|3|4|2|5|5|3|2|3|4|4|4	3|2|1	2	3|2|1|4|2|2|3|4|2|5|5|3|2|3|4|4|4	0	1.28	0.61	0	0.64	0.7	0.00251544	0.980276	0.0178283	0.314681	0.00156419	0.910057	0.0111615	0.28844	qx021644,qx021645,qx021646	qx021656,qx021657,qx021658	FALSE	FALSE	FALSE	FALSE	FALSE	FALSE	FALSE	FALSE	FALSE	FALSE
Q01844	EWSR1	S	CoV24	cal20c	S__S13I	other	S_WT_CoV24	S_S13I_CoV24	S_S13I_CoV24-S_WT_CoV24	0.278561	0.177852	1.56625	4	0.192351	0.518066		0.111111	0	3	3	3	3	3|3|4	3.33	3|2|2|2|2|4|2|0|0|0|1|3|1|2|2|0|2	3|2|2	2.33	3|2|2|2|2|4|2|0|0|0|1|3|1|2|2|0|2	0.13	2.02	0.45	0.04	1.42	0.53	0.000702478	0.99615	0.0138921	0.316869	0.000613753	0.97386	0.0121588	0.308804	qx021644,qx021645,qx021646	qx021656,qx021657,qx021658	FALSE	FALSE	FALSE	FALSE	FALSE	FALSE	FALSE	FALSE	FALSE	FALSE
Q02978	SLC25A11	S	CoV24	cal20c	S__S13I	other	S_WT_CoV24	S_S13I_CoV24	S_S13I_CoV24-S_WT_CoV24	-0.0954688	0.0942633	-1.01279	4	0.368446	0.647413		0.166667	0	3	3	3	3	3|3|3	3	1|1|1|1|2|3|0|0|0|1|0|0|0|1|0|0|0	2|3|4	3	1|1|1|1|2|3|0|0|0|1|0|0|0|1|0|0|0	0.7	4.64	0.04	0.67	4.64	0.04	0.00132925	0.999066	0.00558056	0.312075	0.00162538	0.969504	0.00681533	0.303803	qx021644,qx021645,qx021646	qx021656,qx021657,qx021658	FALSE	TRUE	FALSE	FALSE	FALSE	FALSE	TRUE	FALSE	FALSE	FALSE
Q05519	SRSF11	S	CoV24	cal20c	S__S13I	other	S_WT_CoV24	S_S13I_CoV24	S_S13I_CoV24-S_WT_CoV24	0.222299	0.257746	0.862477	1	0.546922	0.770244		0.5	0	2	2	1	1	0|2|0	0.67	2|0|1|1|1|0|6|5|1|4|4|5|4|3|5|3|8	2|1|1	1.33	2|0|1|1|1|0|6|5|1|4|4|5|4|3|5|3|8	0	0.21	0.7	0	0.43	0.7	0.000198946	9.10239e-11	0.00485315	0.00332807	0.000478121	0.932706	0.0115845	0.295712	qx021645	qx021656,qx021657,qx021658	FALSE	FALSE	FALSE	FALSE	FALSE	FALSE	FALSE	FALSE	FALSE	FALSE
Q06830	PRDX1	S	CoV24	cal20c	S__S13I	other	S_WT_CoV24	S_S13I_CoV24	S_S13I_CoV24-S_WT_CoV24	-0.196919	0.241486	-0.815448	4	0.460586	0.72646		0.277778	0	3	3	3	3	2|4|5	3.67	6|5|5|4|5|6|8|5|9|9|6|5|5|4|10|7|5	3|3|1	2.33	6|5|5|4|5|6|8|5|9|9|6|5|5|4|10|7|5	0	0.6	0.7	0	0.38	0.7	0.00253702	0.951146	0.00324425	0.295696	0.00200885	0.912547	0.00257059	0.283322	qx021644,qx021645,qx021646	qx021656,qx021657,qx021658	FALSE	FALSE	FALSE	FALSE	FALSE	FALSE	FALSE	FALSE	FALSE	FALSE
Q07021	C1QBP	S	CoV24	cal20c	S__S13I	other	S_WT_CoV24	S_S13I_CoV24	S_S13I_CoV24-S_WT_CoV24	0.134816	0.187048	0.720754	4	0.510935	0.748763		0.25	0	3	3	3	3	1|2|2	1.67	1|2|2|3|3|2|0|1|1|2|1|0|2|1|0|0|1	2|1|3	2	1|2|2|3|3|2|0|1|1|2|1|0|2|1|0|0|1	0.04	1.29	0.52	0.1	1.55	0.48	0.000818133	0.963002	0.00418942	0.299992	0.00122441	0.915613	0.0062568	0.28679	qx021644,qx021645,qx021646	qx021656,qx021657,qx021658	FALSE	FALSE	FALSE	FALSE	FALSE	FALSE	FALSE	FALSE	FALSE	FALSE
Q07065	CKAP4	S	CoV24	cal20c	S__S13I	other	S_WT_CoV24	S_S13I_CoV24	S_S13I_CoV24-S_WT_CoV24	-0.407893	0.134333	-3.03642	4	0.038537	0.263881		0.25	0	3	3	3	3	4|4|5	4.33	0|0|0|0|1|1|0|0|0|0|0|0|0|0|0|0|0	3|4|4	3.67	0|0|0|0|1|1|0|0|0|0|0|0|0|0|0|0|0	1	36.83	0	1	31.17	0	0.000996602	0.998325	0.0448196	0.338743	0.00103762	0.995684	0.0465783	0.339134	qx021644,qx021645,qx021646	qx021656,qx021657,qx021658	FALSE	TRUE	FALSE	FALSE	FALSE	FALSE	TRUE	FALSE	FALSE	FALSE
Q08209	PPP3CA	S	CoV24	cal20c	S__S13I	other	S_WT_CoV24	S_S13I_CoV24	S_S13I_CoV24-S_WT_CoV24	-0.470946	0.0830491	-5.67069	4	0.00477022	0.133741		0.0833333	0	3	3	3	3	3|4|2	3	2|2|2|0|2|2|2|2|0|0|0|3|0|0|1|2|2	2|2|1	1.67	2|2|2|0|2|2|2|2|0|0|0|3|0|0|1|2|2	0.27	2.32	0.36	0.04	1.29	0.52	0.000810154	0.955759	0.0550834	0.332645	0.000547959	0.958826	0.0379327	0.321833	qx021644,qx021645,qx021646	qx021656,qx021657,qx021658	FALSE	FALSE	FALSE	FALSE	FALSE	FALSE	FALSE	FALSE	FALSE	FALSE
Q13085	ACACA	S	CoV24	cal20c	S__S13I	other	S_WT_CoV24	S_S13I_CoV24	S_S13I_CoV24-S_WT_CoV24	-0.0721696	0.153721	-0.469485	4	0.663172	0.878431		0.137153	0	3	3	3	3	96|103|101	100	87|98|73|17|29|21|146|147|50|45|48|92|104|34|143|88|105	91|71|86	82.67	87|98|73|17|29|21|146|147|50|45|48|92|104|34|143|88|105	0	1.28	0.7	0	1.06	0.7	0.00592947	0.9988	0.0224255	0.323568	0.00605883	0.990471	0.0229035	0.321327	qx021644,qx021645,qx021646	qx021656,qx021657,qx021658	FALSE	FALSE	FALSE	FALSE	FALSE	FALSE	FALSE	FALSE	FALSE	FALSE
Q13435	SF3B2	S	CoV24	cal20c	S__S13I	other	S_WT_CoV24	S_S13I_CoV24	S_S13I_CoV24-S_WT_CoV24	0.208976	0.247879	0.843059	4	0.446657	0.7224		0	0	3	3	3	3	1|1|1	1	1|2|1|0|0|0|1|1|1|0|1|1|0|0|1|1|1	1|1|2	1.33	1|2|1|0|0|0|1|1|1|0|1|1|0|0|1|1|1	0	1.42	0.7	0.12	1.89	0.46	0.000155451	0.999066	0.010049	0.315131	0.000254913	0.946296	0.0163733	0.303186	qx021644,qx021645,qx021646	qx021656,qx021657,qx021658	FALSE	FALSE	FALSE	FALSE	FALSE	FALSE	FALSE	FALSE	FALSE	FALSE
Q13442	PDAP1	S	CoV24	cal20c	S__S13I	other	S_WT_CoV24	S_S13I_CoV24	S_S13I_CoV24-S_WT_CoV24	-0.271861	0.320942	-0.847072	4	0.444662	0.7224		0.166667	0	3	3	3	3	4|4|3	3.67	3|2|4|2|3|2|5|6|4|8|6|5|1|2|4|6|4	2|5|2	3	3|2|4|2|3|2|5|6|4|8|6|5|1|2|4|6|4	0	0.93	0.65	0	0.76	0.64	0.00283466	0.986481	0.012623	0.313029	0.00278813	0.921325	0.0124184	0.292786	qx021644,qx021645,qx021646	qx021656,qx021657,qx021658	FALSE	FALSE	FALSE	FALSE	FALSE	FALSE	FALSE	FALSE	FALSE	FALSE
Q13523	PRPF4B	S	CoV24	cal20c	S__S13I	other	S_WT_CoV24	S_S13I_CoV24	S_S13I_CoV24-S_WT_CoV24	-10				0	0	oneConditionMissing					3	3	1|1|1	1	0|1|0|0|0|0|2|1|0|2|0|1|1|1|1|2|2				0	1.21	0.7				0.000138161	0.999066	0.00933616	0.314643					qx021644,qx021645,qx021646		FALSE	FALSE	FALSE	TRUE	FALSE	FALSE	FALSE	FALSE	FALSE	FALSE
Q13526	PIN1	S	CoV24	cal20c	S__S13I	other	S_WT_CoV24	S_S13I_CoV24	S_S13I_CoV24-S_WT_CoV24	0.333458	0.374231	0.891048	2	0.466922	0.72646		0.333333	0	3	3	1	1	0|1|1	0.67	1|1|0|1|1|1|3|4|4|2|3|3|3|1|4|4|4	1|2|2	1.67	1|1|0|1|1|1|3|4|4|2|3|3|3|1|4|4|4	0	0.28	0.7	0	0.71	0.7	0.000561872	0.629728	0.00736452	0.199342	0.00173143	0.96789	0.0223515	0.313956	qx021645,qx021646	qx021656,qx021657,qx021658	FALSE	FALSE	FALSE	FALSE	FALSE	FALSE	FALSE	FALSE	FALSE	FALSE
Q13541	EIF4EBP1	S	CoV24	cal20c	S__S13I	other	S_WT_CoV24	S_S13I_CoV24	S_S13I_CoV24-S_WT_CoV24	-0.118789	0.0880706	-1.34879	4	0.248707	0.558093		0.0833333	0	3	3	3	3	3|2|1	2	2|1|2|2|2|2|3|2|2|3|3|2|1|1|2|0|0	2|2|2	2	2|1|2|2|2|2|3|2|2|3|3|2|1|1|2|0|0	0.02	1.13	0.55	0.01	1.13	0.57	0.00239288	0.910071	0.0213685	0.295447	0.00290189	0.999126	0.0257967	0.325962	qx021644,qx021645,qx021646	qx021656,qx021657,qx021658	FALSE	FALSE	FALSE	FALSE	FALSE	FALSE	FALSE	FALSE	FALSE	FALSE
Q14061	COX17	S	CoV24	cal20c	S__S13I	other	S_WT_CoV24	S_S13I_CoV24	S_S13I_CoV24-S_WT_CoV24	-0.354875	0.235639	-1.50601	4	0.206528	0.530351		0.0833333	0	3	3	3	3	2|2|2	2	2|3|2|2|2|2|5|2|5|4|5|1|3|3|5|2|3	2|2|2	2	2|3|2|2|2|2|5|2|5|4|5|1|3|3|5|2|3	0	0.67	0.7	0	0.67	0.7	0.00441678	0.999066	0.0107728	0.315653	0.00543528	0.999126	0.0132242	0.317358	qx021644,qx021645,qx021646	qx021656,qx021657,qx021658	FALSE	FALSE	FALSE	FALSE	FALSE	FALSE	FALSE	FALSE	FALSE	FALSE
Q14103	HNRNPD	S	CoV24	cal20c	S__S13I	other	S_WT_CoV24	S_S13I_CoV24	S_S13I_CoV24-S_WT_CoV24	-0.470147	0.5605	-0.838798	3	0.463156	0.72646		0.166667	0	2	2	3	3	1|1|2	1.33	1|1|1|1|1|3|1|4|8|7|1|0|1|0|4|0|1	1|1|0	0.67	1|1|1|1|1|3|1|4|8|7|1|0|1|0|4|0|1	0	0.65	0.7	0	0.32	0.7	0.000514278	0.960545	0.00967901	0.302995	0.000321902	0.629623	0.0060804	0.198428	qx021644,qx021645,qx021646	qx021656,qx021657	FALSE	FALSE	FALSE	FALSE	FALSE	FALSE	FALSE	FALSE	FALSE	FALSE
Q14257	RCN2	S	CoV24	cal20c	S__S13I	other	S_WT_CoV24	S_S13I_CoV24	S_S13I_CoV24-S_WT_CoV24	0.125853	0.165577	0.76009	4	0.489536	0.73249		0.333333	0	3	3	3	3	2|2|3	2.33	0|0|0|0|0|0|0|0|0|0|0|0|0|1|1|0|0	1|1|3	1.67	0|0|0|0|0|0|0|0|0|0|0|0|0|1|1|0|0	0.96	19.83	0.01	0.33	14.17	0.24	0.00101482	0.989763	0.0102296	0.31239	0.000899316	0.865297	0.00907588	0.273197	qx021644,qx021645,qx021646	qx021656,qx021657,qx021658	FALSE	TRUE	FALSE	FALSE	FALSE	FALSE	TRUE	FALSE	FALSE	FALSE
Q14331	FRG1	S	CoV24	cal20c	S__S13I	other	S_WT_CoV24	S_S13I_CoV24	S_S13I_CoV24-S_WT_CoV24	-0.333866	0.20782	-1.60651	4	0.183436	0.504138		0.277778	0	3	3	3	3	3|2|5	3.33	2|3|1|3|4|4|8|12|11|12|14|10|10|10|12|3|5	1|4|2	2.33	2|3|1|3|4|4|8|12|11|12|14|10|10|10|12|3|5	0	0.46	0.7	0	0.32	0.7	0.00176791	0.951358	0.00324639	0.295758	0.00151309	0.887316	0.00277975	0.275678	qx021644,qx021645,qx021646	qx021656,qx021657,qx021658	FALSE	FALSE	FALSE	FALSE	FALSE	FALSE	FALSE	FALSE	FALSE	FALSE
Q14444	CAPRIN1	S	CoV24	cal20c	S__S13I	other	S_WT_CoV24	S_S13I_CoV24	S_S13I_CoV24-S_WT_CoV24	-0.371885	0.112558	-3.30396	2	0.0806769	0.348007		0.333333	0	1	1	3	3	3|2|3	2.67	0|0|0|0|1|1|1|1|0|1|2|2|0|0|2|0|1	0|2|0	0.67	0|0|0|0|1|1|1|1|0|1|2|2|0|0|2|0|1	0.55	3.78	0.13	0.12	0.94	0.46	0.000520791	0.988071	0.0160254	0.315838	0.000152542	9.10239e-11	0.00474771	0.00325551	qx021644,qx021645,qx021646	qx021657	FALSE	FALSE	FALSE	FALSE	FALSE	FALSE	FALSE	FALSE	FALSE	FALSE
Q14498	RBM39	S	CoV24	cal20c	S__S13I	other	S_WT_CoV24	S_S13I_CoV24	S_S13I_CoV24-S_WT_CoV24	-0.40652	0.0821058	-4.95117	4	0.00775473	0.152255		0.229167	0	3	3	3	3	13|17|16	15.33	11|14|9|8|13|17|25|25|23|25|27|23|25|24|24|15|23	11|11|11	11	11|14|9|8|13|17|25|25|23|25|27|23|25|24|24|15|23	0	0.79	0.7	0	0.56	0.7	0.00402183	0.993903	0.00713664	0.311565	0.00355344	0.999126	0.00631075	0.312608	qx021644,qx021645,qx021646	qx021656,qx021657,qx021658	FALSE	FALSE	FALSE	FALSE	FALSE	FALSE	FALSE	FALSE	FALSE	FALSE
Q14554	PDIA5	S	CoV24	cal20c	S__S13I	other	S_WT_CoV24	S_S13I_CoV24	S_S13I_CoV24-S_WT_CoV24	-0.222588	0.209793	-1.06099	4	0.348509	0.642927		0	0	3	3	3	3	1|1|1	1	0|1|0|0|0|1|1|1|2|5|1|1|0|1|2|3|1	1|1|1	1	0|1|0|0|0|1|1|1|2|5|1|1|0|1|2|3|1	0	0.85	0.7	0	0.85	0.7	0.00026807	0.999066	0.0133849	0.317419	0.000329887	0.999126	0.0164207	0.319519	qx021644,qx021645,qx021646	qx021656,qx021657,qx021658	FALSE	FALSE	FALSE	FALSE	FALSE	FALSE	FALSE	FALSE	FALSE	FALSE
Q14677	CLINT1	S	CoV24	cal20c	S__S13I	other	S_WT_CoV24	S_S13I_CoV24	S_S13I_CoV24-S_WT_CoV24	-0.25519	0.0934916	-2.72955	4	0.0524674	0.308511		0.166667	0	3	3	3	3	2|3|3	2.67	2|2|0|1|1|2|0|1|0|0|0|1|0|1|0|1|0	2|1|2	1.67	2|2|0|1|1|2|0|1|0|0|0|1|0|1|0|1|0	0.55	3.78	0.13	0.24	2.36	0.38	0.000591747	0.986663	0.0166225	0.315814	0.000461354	0.951632	0.0130073	0.302526	qx021644,qx021645,qx021646	qx021656,qx021657,qx021658	FALSE	FALSE	FALSE	FALSE	FALSE	FALSE	FALSE	FALSE	FALSE	FALSE
Q14697	GANAB	S	CoV24	cal20c	S__S13I	other	S_WT_CoV24	S_S13I_CoV24	S_S13I_CoV24-S_WT_CoV24	-0.110473	0.195908	-0.563901	4	0.602936	0.823884		0.388889	0	3	3	3	3	2|2|2	2	0|0|0|0|0|0|0|0|0|0|0|0|0|0|0|0|0	7|5|4	5.33	0|0|0|0|0|0|0|0|0|0|0|0|0|0|0|0|0	0.96	20	0.01	1	53.33	0	0.000294764	0.999066	0.00484347	0.311564	0.000974067	0.967738	0.0158289	0.309433	qx021644,qx021645,qx021646	qx021656,qx021657,qx021658	FALSE	TRUE	FALSE	FALSE	FALSE	FALSE	TRUE	FALSE	FALSE	FALSE
Q14739	LBR	S	CoV24	cal20c	S__S13I	other	S_WT_CoV24	S_S13I_CoV24	S_S13I_CoV24-S_WT_CoV24	-0.36773	0.148193	-2.48142	4	0.0681073	0.34788		0.222222	0	3	3	3	3	4|4|3	3.67	1|2|1|2|4|6|0|0|0|0|0|0|0|0|0|0|0	2|2|4	2.67	1|2|1|2|4|6|0|0|0|0|0|0|0|0|0|0|0	0.63	3.9	0.1	0.42	2.83	0.17	0.000834266	0.986481	0.0184845	0.317035	0.000741942	0.946296	0.0164726	0.303257	qx021644,qx021645,qx021646	qx021656,qx021657,qx021658	FALSE	FALSE	FALSE	FALSE	FALSE	FALSE	FALSE	FALSE	FALSE	FALSE
Q14978	NOLC1	S	CoV24	cal20c	S__S13I	other	S_WT_CoV24	S_S13I_CoV24	S_S13I_CoV24-S_WT_CoV24	0.127828	0.294	0.434789	3	0.693093	0.893575		0.5	0	2	2	3	3	1|3|4	2.67	4|2|2|1|1|4|7|7|8|9|6|5|5|5|7|5|8	0|3|2	1.67	4|2|2|1|1|4|7|7|8|9|6|5|5|5|7|5|8	0	0.53	0.7	0	0.33	0.7	0.000523232	0.897237	0.0075477	0.282002	0.000394994	0.616897	0.00570841	0.194247	qx021644,qx021645,qx021646	qx021657,qx021658	FALSE	FALSE	FALSE	FALSE	FALSE	FALSE	FALSE	FALSE	FALSE	FALSE
Q15084	PDIA6	S	CoV24	cal20c	S__S13I	other	S_WT_CoV24	S_S13I_CoV24	S_S13I_CoV24-S_WT_CoV24	0.357796	0.335111	1.0677	4	0.345811	0.642927		0.25	0	3	3	3	3	2|2|3	2.33	2|1|0|2|3|3|7|6|7|6|7|3|4|4|2|4|5	1|3|2	2	2|1|0|2|3|3|7|6|7|6|7|3|4|4|2|4|5	0	0.6	0.7	0	0.52	0.7	0.00073113	0.989763	0.0110097	0.312923	0.000764318	0.934173	0.0115037	0.296111	qx021644,qx021645,qx021646	qx021656,qx021657,qx021658	FALSE	FALSE	FALSE	FALSE	FALSE	FALSE	FALSE	FALSE	FALSE	FALSE
Q15165	PON2	S	CoV24	cal20c	S__S13I	other	S_WT_CoV24	S_S13I_CoV24	S_S13I_CoV24-S_WT_CoV24	-0.10145	0.100897	-1.00548	4	0.371554	0.647413		0.25	0	3	3	3	3	2|2|2	2	0|0|0|0|0|0|0|0|0|0|0|0|0|0|0|0|0	2|1|2	1.67	0|0|0|0|0|0|0|0|0|0|0|0|0|0|0|0|0	0.96	20	0.01	0.64	16.67	0.08	0.000786037	0.999066	0.0299887	0.328804	0.000814538	0.951632	0.0310423	0.314892	qx021644,qx021645,qx021646	qx021656,qx021657,qx021658	FALSE	TRUE	FALSE	FALSE	FALSE	FALSE	TRUE	FALSE	FALSE	FALSE
Q15233	NONO	S	CoV24	cal20c	S__S13I	other	S_WT_CoV24	S_S13I_CoV24	S_S13I_CoV24-S_WT_CoV24	-0.334674	0.143345	-2.33474	4	0.0798365	0.348007		0.261905	0	3	3	3	3	10|6|6	7.33	6|4|6|2|1|4|4|5|9|7|2|1|2|1|4|5|6	6|8|7	7	6|4|6|2|1|4|4|5|9|7|2|1|2|1|4|5|6	0.07	1.81	0.5	0.01	1.72	0.58	0.0021761	0.966171	0.00862263	0.304017	0.00253154	0.997543	0.0100169	0.314654	qx021644,qx021645,qx021646	qx021656,qx021657,qx021658	FALSE	FALSE	FALSE	FALSE	FALSE	FALSE	FALSE	FALSE	FALSE	FALSE
Q15365	PCBP1	S	CoV24	cal20c	S__S13I	other	S_WT_CoV24	S_S13I_CoV24	S_S13I_CoV24-S_WT_CoV24	-0.0906099	0.0864833	-1.04772	4	0.353901	0.645878		0.0925926	0	3	3	3	3	13|11|8	10.67	7|8|5|7|10|9|13|13|10|12|13|10|11|11|9|9|5	8|8|9	8.33	7|8|5|7|10|9|13|13|10|12|13|10|11|11|9|9|5	0	1.12	0.68	0	0.87	0.7	0.00419994	0.975732	0.0103018	0.30813	0.00400738	0.99781	0.0098341	0.31462	qx021644,qx021645,qx021646	qx021656,qx021657,qx021658	FALSE	FALSE	FALSE	FALSE	FALSE	FALSE	FALSE	FALSE	FALSE	FALSE
Q15366	PCBP2	S	CoV24	cal20c	S__S13I	other	S_WT_CoV24	S_S13I_CoV24	S_S13I_CoV24-S_WT_CoV24	-0.355465	0.217378	-1.63524	4	0.177339	0.495887		0.0833333	0	3	3	3	3	4|4|6	4.67	6|4|2|4|3|4|6|7|7|7|6|5|6|4|7|3|6	4|4|3	3.67	6|4|2|4|3|4|6|7|7|7|6|5|6|4|7|3|6	0	0.91	0.66	0	0.72	0.7	0.00176272	0.989763	0.00679512	0.31004	0.0017203	0.991079	0.00663266	0.310335	qx021644,qx021645,qx021646	qx021656,qx021657,qx021658	FALSE	FALSE	FALSE	FALSE	FALSE	FALSE	FALSE	FALSE	FALSE	FALSE
Q15417	CNN3	S	CoV24	cal20c	S__S13I	other	S_WT_CoV24	S_S13I_CoV24	S_S13I_CoV24-S_WT_CoV24	-0.66245	0.249148	-2.65885	4	0.0564577	0.312451		0	0	3	3	3	3	1|1|1	1	2|2|1|1|2|3|6|2|4|4|4|3|2|4|5|3|3	2|2|1	1.67	2|2|1|1|2|3|6|2|4|4|4|3|2|4|5|3|3	0	0.33	0.7	0	0.56	0.7	0.000422883	0.999066	0.00592066	0.312303	0.000867741	0.958826	0.0120738	0.304108	qx021644,qx021645,qx021646	qx021656,qx021657,qx021658	FALSE	FALSE	FALSE	FALSE	FALSE	FALSE	FALSE	FALSE	FALSE	FALSE
Q15637	SF1	S	CoV24	cal20c	S__S13I	other	S_WT_CoV24	S_S13I_CoV24	S_S13I_CoV24-S_WT_CoV24	-0.325786	0.112576	-2.89392	4	0.044388	0.29398		0.211111	0	3	3	3	3	18|17|15	16.67	13|11|7|9|15|17|11|9|6|7|13|8|5|7|15|7|7	11|11|18	13.33	13|11|7|9|15|17|11|9|6|7|13|8|5|7|15|7|7	0	1.7	0.66	0	1.36	0.66	0.00363982	0.993872	0.0124875	0.315221	0.00357101	0.973053	0.0122543	0.308638	qx021644,qx021645,qx021646	qx021656,qx021657,qx021658	FALSE	FALSE	FALSE	FALSE	FALSE	FALSE	FALSE	FALSE	FALSE	FALSE
Q15654	TRIP6	S	CoV24	cal20c	S__S13I	other	S_WT_CoV24	S_S13I_CoV24	S_S13I_CoV24-S_WT_CoV24	0.0734644	0.0607295	1.2097	1	0.439766	0.722217		0.5	0	2	2	1	1	1|0|0	0.33	0|0|0|0|0|0|0|0|0|0|0|0|0|0|1|0|0	1|1|0	0.67	0|0|0|0|0|0|0|0|0|0|0|0|0|0|1|0|0	0	3.33	0.7	0	6.67	0.7	9.98811e-05	9.10239e-11	0.0382137	0.0261964	0.000240074	0.629623	0.0871747	0.254018	qx021644	qx021656,qx021657	FALSE	FALSE	FALSE	FALSE	FALSE	FALSE	FALSE	FALSE	FALSE	FALSE
Q16527	CSRP2	S	CoV24	cal20c	S__S13I	other	S_WT_CoV24	S_S13I_CoV24	S_S13I_CoV24-S_WT_CoV24	-0.242951	0.228462	-1.06342	4	0.347528	0.642927		0.166667	0	3	3	3	3	12|8|9	9.67	9|9|6|5|6|9|9|10|11|11|8|9|5|9|13|2|2	8|7|8	7.67	9|9|6|5|6|9|9|10|11|11|8|9|5|9|13|2|2	0	1.24	0.67	0	0.98	0.69	0.00697742	0.983894	0.00974202	0.310281	0.00681665	0.99538	0.0095197	0.313671	qx021644,qx021645,qx021646	qx021656,qx021657,qx021658	FALSE	FALSE	FALSE	FALSE	FALSE	FALSE	FALSE	FALSE	FALSE	FALSE
Q16630	CPSF6	S	CoV24	cal20c	S__S13I	other	S_WT_CoV24	S_S13I_CoV24	S_S13I_CoV24-S_WT_CoV24	-0.0560415	0.611493	-0.0916469	3	0.932755	0.975617		0.166667	0	2	2	3	3	3|2|1	2	0|0|0|0|1|2|5|5|3|6|2|4|0|3|1|4|4	1|0|2	1	0|0|0|0|1|2|5|5|3|6|2|4|0|3|1|4|4	0	0.85	0.61	0	0.42	0.7	0.00051245	0.910071	0.0116237	0.288756	0.000315918	0.586947	0.00719793	0.186027	qx021644,qx021645,qx021646	qx021656,qx021658	FALSE	FALSE	FALSE	FALSE	FALSE	FALSE	FALSE	FALSE	FALSE	FALSE
Q16891	IMMT	S	CoV24	cal20c	S__S13I	other	S_WT_CoV24	S_S13I_CoV24	S_S13I_CoV24-S_WT_CoV24	-10				0	0	oneConditionMissing					3	3	2|2|1	1.67	0|0|0|0|0|0|0|0|0|0|0|0|0|0|0|0|0				0.64	16.67	0.08				0.000309785	0.950096	0.00610574	0.297321					qx021644,qx021645,qx021646		FALSE	FALSE	FALSE	TRUE	FALSE	FALSE	FALSE	FALSE	FALSE	FALSE
Q3MHD2	LSM12	S	CoV24	cal20c	S__S13I	other	S_WT_CoV24	S_S13I_CoV24	S_S13I_CoV24-S_WT_CoV24	-0.0183196	0.270654	-0.0676866	3	0.950294	0.977894		0.166667	0	3	3	2	2	1|0|1	0.67	0|0|0|0|0|0|1|0|1|1|1|1|0|1|1|0|1	1|1|1	1	0|0|0|0|0|0|1|0|1|1|1|1|0|1|1|0|1	0	1.42	0.7	0	2.12	0.7	0.000466583	0.630004	0.0156835	0.205129	0.000878007	0.999126	0.0291104	0.328221	qx021644,qx021646	qx021656,qx021657,qx021658	FALSE	FALSE	FALSE	FALSE	FALSE	FALSE	FALSE	FALSE	FALSE	FALSE
Q3ZCM7	TUBB8	S	CoV24	cal20c	S__S13I	other	S_WT_CoV24	S_S13I_CoV24	S_S13I_CoV24-S_WT_CoV24	-0.0275448	0.182953	-0.150556	4	0.887613	0.975617		0.0833333	0	3	3	3	3	2|1|4	2.33	0|0|1|2|1|1|1|1|2|2|3|0|0|0|2|0|0	2|2|2	2	0|0|1|2|1|1|1|1|2|2|3|0|0|0|2|0|0	0.32	2.48	0.32	0.2	2.12	0.4	0.000713947	0.889283	0.00787294	0.279772	0.000771222	0.999126	0.00849916	0.314091	qx021644,qx021645,qx021646	qx021656,qx021657,qx021658	FALSE	FALSE	FALSE	FALSE	FALSE	FALSE	FALSE	FALSE	FALSE	FALSE
Q3ZCQ8	TIMM50	S	CoV24	cal20c	S__S13I	other	S_WT_CoV24	S_S13I_CoV24	S_S13I_CoV24-S_WT_CoV24	-0.37173	0.1234	-3.01239	2	0.0947899	0.384455		0.333333	0	2	2	2	2	2|3|0	1.67	1|0|0|1|0|0|0|0|0|0|0|0|0|1|0|1|0	1|1|0	0.67	1|0|0|1|0|0|0|0|0|0|0|0|0|1|0|1|0	0.58	7.08	0.12	0	2.83	0.7	0.000678531	0.611472	0.00574954	0.192603	0.000323726	0.629623	0.00275137	0.196145	qx021644,qx021645	qx021656,qx021657	FALSE	FALSE	FALSE	FALSE	FALSE	FALSE	FALSE	FALSE	FALSE	FALSE
Q4VCS5	AMOT	S	CoV24	cal20c	S__S13I	other	S_WT_CoV24	S_S13I_CoV24	S_S13I_CoV24-S_WT_CoV24	0.230791	0.185307	1.24545	2	0.33909	0.642927		0.5	0	1	1	3	3	2|2|3	2.33	0|0|0|0|1|2|0|0|0|0|0|0|0|0|0|0|0	1|1|0	0.67	0|0|0|0|1|2|0|0|0|0|0|0|0|0|0|0|0	0.9	13.22	0.01	0	3.78	0.7	0.000296769	0.989763	0.0118605	0.313504	0.00010542	0.629623	0.00424564	0.197169	qx021644,qx021645,qx021646	qx021656,qx021657	FALSE	TRUE	FALSE	FALSE	FALSE	FALSE	TRUE	FALSE	FALSE	FALSE
Q53GQ0	HSD17B12	S	CoV24	cal20c	S__S13I	other	S_WT_CoV24	S_S13I_CoV24	S_S13I_CoV24-S_WT_CoV24	0.109466	0.352333	0.310689	1	0.808229	0.94344		0.5	0	2	2	1	1	1|1|0	0.67	0|0|0|0|0|1|0|0|0|0|0|0|0|0|0|0|0	1|0|1	0.67	0|0|0|0|0|1|0|0|0|0|0|0|0|0|0|0|0	0	6.67	0.7	0	6.67	0.7	0.000306693	0.630912	0.00281197	0.196585	0.000375433	0.630577	0.00344006	0.196912	qx021644,qx021645	qx021656,qx021658	FALSE	FALSE	FALSE	FALSE	FALSE	FALSE	FALSE	FALSE	FALSE	FALSE
Q53H12	AGK	S	CoV24	cal20c	S__S13I	other	S_WT_CoV24	S_S13I_CoV24	S_S13I_CoV24-S_WT_CoV24	0.237564	0.227651	1.04355	3	0.373384	0.647413		0.166667	0	2	2	3	3	1|2|1	1.33	0|0|0|0|1|1|0|0|0|0|0|0|0|0|0|0|0	1|0|2	1	0|0|0|0|1|1|0|0|0|0|0|0|0|0|0|0|0	0.31	11.33	0.32	0.31	8.5	0.32	0.000443776	0.936641	0.00367138	0.291501	0.000412491	0.586947	0.00341344	0.183433	qx021644,qx021645,qx021646	qx021656,qx021658	FALSE	FALSE	FALSE	FALSE	FALSE	FALSE	FALSE	FALSE	FALSE	FALSE
Q59GN2	RPL39P5	S	CoV24	cal20c	S__S13I	other	S_WT_CoV24	S_S13I_CoV24	S_S13I_CoV24-S_WT_CoV24	-0.383639	0.0969146	-3.95853	4	0.0166982	0.177529		0.166667	0	3	3	3	3																							FALSE	FALSE	FALSE	FALSE	FALSE	FALSE	FALSE	FALSE	FALSE	FALSE
Q5BKY9	FAM133B	S	CoV24	cal20c	S__S13I	other	S_WT_CoV24	S_S13I_CoV24	S_S13I_CoV24-S_WT_CoV24	-0.0591773	0.158909	-0.372398	4	0.728487	0.905185		0.388889	0	3	3	3	3	2|2|1	1.67	1|1|0|1|0|1|1|5|4|5|6|4|6|6|2|0|4	1|0|1	0.67	1|1|0|1|0|1|1|5|4|5|6|4|6|6|2|0|4	0	0.6	0.7	0	0.24	0.7	0.000950675	0.950096	0.00925888	0.299486	0.000474231	0.630577	0.00464019	0.197735	qx021644,qx021645,qx021646	qx021656,qx021658	FALSE	FALSE	FALSE	FALSE	FALSE	FALSE	FALSE	FALSE	FALSE	FALSE
Q5T440	IBA57	S	CoV24	cal20c	S__S13I	other	S_WT_CoV24	S_S13I_CoV24	S_S13I_CoV24-S_WT_CoV24	0.071417	0.223949	0.318898	4	0.765762	0.919386		0	0	3	3	3	3	3|2|3	2.67	4|3|2|2|2|6|10|7|4|5|4|4|2|3|5|5|6	2|3|2	2.33	4|3|2|2|2|6|10|7|4|5|4|4|2|3|5|5|6	0	0.61	0.7	0	0.54	0.7	0.00103719	0.988071	0.00689059	0.309579	0.00111376	0.988395	0.00739551	0.310026	qx021644,qx021645,qx021646	qx021656,qx021657,qx021658	FALSE	FALSE	FALSE	FALSE	FALSE	FALSE	FALSE	FALSE	FALSE	FALSE
Q5VTL8	PRPF38B	S	CoV24	cal20c	S__S13I	other	S_WT_CoV24	S_S13I_CoV24	S_S13I_CoV24-S_WT_CoV24	-0.233687	0.0841159	-2.77815	4	0.0499128	0.305142		0.229167	0	3	3	3	3	7|9|7	7.67	6|6|5|3|6|7|10|11|10|12|13|12|11|12|13|4|10	9|8|4	7	6|6|5|3|6|7|10|11|10|12|13|12|11|12|13|4|10	0	0.86	0.69	0	0.79	0.69	0.00196005	0.989284	0.00807436	0.310771	0.00220173	0.94861	0.00906093	0.298899	qx021644,qx021645,qx021646	qx021656,qx021657,qx021658	FALSE	FALSE	FALSE	FALSE	FALSE	FALSE	FALSE	FALSE	FALSE	FALSE
Q66PJ3	ARL6IP4	S	CoV24	cal20c	S__S13I	other	S_WT_CoV24	S_S13I_CoV24	S_S13I_CoV24-S_WT_CoV24	0.165058	0.279144	0.591301	2	0.614248	0.835542		0.333333	0	2	2	2	2	0|2|1	1	1|1|0|0|0|2|2|3|9|5|4|4|2|2|4|2|2	0|2|2	1.33	1|1|0|0|0|2|2|3|9|5|4|4|2|2|4|2|2	0	0.4	0.7	0	0.53	0.7	0.000589578	0.564174	0.00374754	0.176637	0.000936812	0.630628	0.00594156	0.198646	qx021645,qx021646	qx021657,qx021658	FALSE	FALSE	FALSE	FALSE	FALSE	FALSE	FALSE	FALSE	FALSE	FALSE
Q6FI81	CIAPIN1	S	CoV24	cal20c	S__S13I	other	S_WT_CoV24	S_S13I_CoV24	S_S13I_CoV24-S_WT_CoV24	0.059126	0.291013	0.203173	4	0.848917	0.957996		0	0	3	3	3	3	1|1|1	1	1|1|0|0|0|1|2|1|2|3|0|1|1|2|1|2|1	1|2|2	1.67	1|1|0|0|0|1|2|1|2|3|0|1|1|2|1|2|1	0	0.89	0.7	0.08	1.49	0.49	0.000445925	0.999066	0.0259277	0.326018	0.000904563	0.96789	0.0512286	0.333746	qx021644,qx021645,qx021646	qx021656,qx021657,qx021658	FALSE	FALSE	FALSE	FALSE	FALSE	FALSE	FALSE	FALSE	FALSE	FALSE
Q6P1L8	MRPL14	S	CoV24	cal20c	S__S13I	other	S_WT_CoV24	S_S13I_CoV24	S_S13I_CoV24-S_WT_CoV24	-0.211904	0.168655	-1.25644	4	0.27733	0.587665		0.222222	0	3	3	3	3	4|4|5	4.33	3|5|3|3|4|4|5|5|7|5|6|6|6|6|6|7|5	2|4|2	2.67	3|5|3|3|4|4|5|5|7|5|6|6|6|6|6|7|5	0	0.86	0.7	0	0.53	0.7	0.00413761	0.998325	0.00963721	0.314644	0.00310741	0.958065	0.00725511	0.300584	qx021644,qx021645,qx021646	qx021656,qx021657,qx021658	FALSE	FALSE	FALSE	FALSE	FALSE	FALSE	FALSE	FALSE	FALSE	FALSE
Q6P4A7	SFXN4	S	CoV24	cal20c	S__S13I	other	S_WT_CoV24	S_S13I_CoV24	S_S13I_CoV24-S_WT_CoV24	0.270499	0.0790332	3.4226	2	0.0757893	0.348007		0.333333	0	2	2	2	2	1|1|0	0.67	0|0|0|0|0|0|0|0|0|0|0|0|0|0|0|0|0	1|0|1	0.67	0|0|0|0|0|0|0|0|0|0|0|0|0|0|0|0|0	0	6.67	0.7	0	6.67	0.7	0.000283941	0.630912	0.00951549	0.20118	0.000347582	0.630577	0.0116234	0.202522	qx021644,qx021645	qx021656,qx021658	FALSE	FALSE	FALSE	FALSE	FALSE	FALSE	FALSE	FALSE	FALSE	FALSE
Q6P5R6	RPL22L1	S	CoV24	cal20c	S__S13I	other	S_WT_CoV24	S_S13I_CoV24	S_S13I_CoV24-S_WT_CoV24	-1.70909	0.379532	-4.50314	3	0.020452	0.193367		0.333333	0	3	3	2	2	1|1|0	0.67	0|1|2|1|0|1|4|3|2|2|4|2|1|3|3|2|2	2|2|2	2	0|1|2|1|0|1|4|3|2|2|4|2|1|3|3|2|2	0	0.34	0.7	0.01	1.03	0.59	0.00078433	0.630912	0.00250623	0.196378	0.00280674	0.999126	0.00891101	0.314386	qx021644,qx021645	qx021656,qx021657,qx021658	FALSE	FALSE	FALSE	TRUE	FALSE	FALSE	FALSE	FALSE	FALSE	FALSE
Q70Z53	FRA10AC1	S	CoV24	cal20c	S__S13I	other	S_WT_CoV24	S_S13I_CoV24	S_S13I_CoV24-S_WT_CoV24	-0.201516	0.25465	-0.791347	4	0.473022	0.72646		0.416667	0	3	3	3	3	3|3|1	2.33	2|4|1|3|3|4|3|1|2|5|4|3|1|2|3|1|2	4|2|1	2.33	2|4|1|3|3|4|3|1|2|5|4|3|1|2|3|1|2	0	0.9	0.61	0	0.9	0.6	0.00104922	0.902168	0.0209096	0.292686	0.00128852	0.853511	0.0255566	0.280861	qx021644,qx021645,qx021646	qx021656,qx021657,qx021658	FALSE	FALSE	FALSE	FALSE	FALSE	FALSE	FALSE	FALSE	FALSE	FALSE
Q71UM5	RPS27L	S	CoV24	cal20c	S__S13I	other	S_WT_CoV24	S_S13I_CoV24	S_S13I_CoV24-S_WT_CoV24	-0.656134	0.250099	-2.6235	1	0.231838	0.547733		0.5	0	2	2	1	1	0|1|1	0.67	0|2|0|1|1|1|1|2|3|2|3|2|1|1|3|0|0	1|0|1	0.67	0|2|0|1|1|1|1|2|3|2|3|2|1|1|3|0|0	0	0.49	0.7	0	0.49	0.7	0.0010903	0.629728	0.00539744	0.197997	0.00139447	0.630577	0.00689282	0.199285	qx021645,qx021646	qx021656,qx021658	FALSE	FALSE	FALSE	FALSE	FALSE	FALSE	FALSE	FALSE	FALSE	FALSE
Q7L014	DDX46	S	CoV24	cal20c	S__S13I	other	S_WT_CoV24	S_S13I_CoV24	S_S13I_CoV24-S_WT_CoV24	-0.0944224	0.100045	-0.943795	4	0.398714	0.671134		0.296296	0	3	3	3	3	15|11|10	12	4|5|2|5|6|6|14|16|20|25|21|14|9|20|19|14|13	6|8|6	6.67	4|5|2|5|6|6|14|16|20|25|21|14|9|20|19|14|13	0	0.96	0.69	0	0.53	0.7	0.00162672	0.980803	0.0205431	0.316699	0.00110128	0.995225	0.0140005	0.316661	qx021644,qx021645,qx021646	qx021656,qx021657,qx021658	FALSE	FALSE	FALSE	FALSE	FALSE	FALSE	FALSE	FALSE	FALSE	FALSE
Q7L4I2	RSRC2	S	CoV24	cal20c	S__S13I	other	S_WT_CoV24	S_S13I_CoV24	S_S13I_CoV24-S_WT_CoV24	-0.00432298	0.0792322	-0.0545609	4	0.959105	0.979271		0.0833333	0	3	3	3	3	4|4|3	3.67	3|3|2|3|4|4|4|4|6|6|5|4|4|4|5|3|6	4|3|2	3	3|3|2|3|4|4|4|4|6|6|5|4|4|4|5|3|6	0	0.89	0.7	0	0.73	0.7	0.0011822	0.986481	0.013709	0.313764	0.00119101	0.958321	0.0138098	0.305144	qx021644,qx021645,qx021646	qx021656,qx021657,qx021658	FALSE	FALSE	FALSE	FALSE	FALSE	FALSE	FALSE	FALSE	FALSE	FALSE
Q7Z417	NUFIP2	S	CoV24	cal20c	S__S13I	other	S_WT_CoV24	S_S13I_CoV24	S_S13I_CoV24-S_WT_CoV24	-0.297378	0.258342	-1.1511	2	0.368728	0.647413		0.333333	0	2	2	2	2	2|0|1	1	1|1|1|0|1|1|2|1|1|0|1|0|2|1|1|2|1	1|1|2	1.33	1|1|1|0|1|1|2|1|1|0|1|0|2|1|1|2|1	0.06	1	0.51	0.06	1.33	0.51	0.000199319	0.566115	0.0144746	0.184587	0.000328269	0.946296	0.0236179	0.308153	qx021644,qx021646	qx021656,qx021657,qx021658	FALSE	FALSE	FALSE	FALSE	FALSE	FALSE	FALSE	FALSE	FALSE	FALSE
Q7Z5L9	IRF2BP2	S	CoV24	cal20c	S__S13I	other	S_WT_CoV24	S_S13I_CoV24	S_S13I_CoV24-S_WT_CoV24	-0.24803	0.0919032	-2.69882	4	0.0541605	0.308511		0.178571	0	3	3	3	3	16|17|18	17	15|12|11|7|17|14|7|8|6|4|2|6|7|7|12|6|5	13|13|15	13.67	15|12|11|7|17|14|7|8|6|4|2|6|7|7|12|6|5	0	1.98	0.63	0	1.59	0.66	0.00402228	0.999583	0.0172072	0.320221	0.00398572	0.997142	0.0170534	0.319362	qx021644,qx021645,qx021646	qx021656,qx021657,qx021658	FALSE	FALSE	FALSE	FALSE	FALSE	FALSE	FALSE	FALSE	FALSE	FALSE
Q7Z7K0	CMC1	S	CoV24	cal20c	S__S13I	other	S_WT_CoV24	S_S13I_CoV24	S_S13I_CoV24-S_WT_CoV24	-0.20355	0.155105	-1.31234	3	0.280781	0.587665		0.333333	0	3	3	2	2	2|0|2	1.33	1|1|1|0|1|0|4|1|1|0|1|3|2|0|2|2|1	1|1|2	1.33	1|1|1|0|1|0|4|1|1|0|1|3|2|0|2|2|1	0.05	1.08	0.51	0.03	1.08	0.54	0.00171667	0.630004	0.00861903	0.200294	0.00215233	0.946296	0.0107828	0.299365	qx021644,qx021646	qx021656,qx021657,qx021658	FALSE	FALSE	FALSE	FALSE	FALSE	FALSE	FALSE	FALSE	FALSE	FALSE
Q86SX6	GLRX5	S	CoV24	cal20c	S__S13I	other	S_WT_CoV24	S_S13I_CoV24	S_S13I_CoV24-S_WT_CoV24	0.393964	0.376993	1.04502	1	0.485988	0.729885		0.5	0	1	1	2	2	0|1|1	0.67	0|0|0|0|0|1|1|0|2|2|0|0|0|0|0|0|1	0|0|1	0.33	0|0|0|0|0|1|1|0|2|2|0|0|0|0|0|0|1	0	1.62	0.7	0	0.81	0.7	0.000583345	0.629728	0.0288373	0.214062	0.000362649	9.10239e-11	0.0181251	0.0124271	qx021645,qx021646	qx021658	FALSE	FALSE	FALSE	FALSE	FALSE	FALSE	FALSE	FALSE	FALSE	FALSE
Q86Y79	PTRH1	S	CoV24	cal20c	S__S13I	other	S_WT_CoV24	S_S13I_CoV24	S_S13I_CoV24-S_WT_CoV24	0.117821	0.25968	0.453715	2	0.694512	0.893575		0.333333	0	2	2	2	2	1|1|2	1.33	0|0|0|0|0|1|3|2|0|1|2|0|0|0|0|1|1	1|0|1	0.67	0|0|0|0|0|1|3|2|0|1|2|0|0|0|0|1|1	0.14	2.06	0.45	0	1.03	0.7	0.000853125	0.960545	0.0123715	0.304843	0.00054736	0.630577	0.00797286	0.200021	qx021644,qx021645,qx021646	qx021656,qx021658	FALSE	FALSE	FALSE	FALSE	FALSE	FALSE	FALSE	FALSE	FALSE	FALSE
Q8IWQ3	BRSK2	S	CoV24	cal20c	S__S13I	other	S_WT_CoV24	S_S13I_CoV24	S_S13I_CoV24-S_WT_CoV24	0.34755	0.247997	1.40143	4	0.233705	0.548934		0.416667	0	3	3	3	3	1|1|0	0.67	1|1|1|0|1|2|1|3|2|1|2|2|3|1|3|2|2	2|1|1	1.33	1|1|1|0|1|2|1|3|2|1|2|2|3|1|3|2|2	0	0.4	0.7	0.01	0.81	0.59	0.000130011	0.630912	0.00769014	0.199928	0.000314416	0.932706	0.018397	0.300381	qx021644,qx021645	qx021656,qx021657,qx021658	FALSE	FALSE	FALSE	FALSE	FALSE	FALSE	FALSE	FALSE	FALSE	FALSE
Q8IWS0	PHF6	S	CoV24	cal20c	S__S13I	other	S_WT_CoV24	S_S13I_CoV24	S_S13I_CoV24-S_WT_CoV24	-0.37527	0.0924654	-4.05849	4	0.0153677	0.177529		0.166667	0	3	3	3	3	9|11|10	10	8|6|3|4|12|13|14|16|20|22|22|16|10|18|14|9|5	7|7|7	7	8|6|3|4|12|13|14|16|20|22|22|16|10|18|14|9|5	0	0.8	0.7	0	0.56	0.7	0.00381339	0.995527	0.00531043	0.310813	0.0032835	0.999126	0.00457591	0.311417	qx021644,qx021645,qx021646	qx021656,qx021657,qx021658	FALSE	FALSE	FALSE	FALSE	FALSE	FALSE	FALSE	FALSE	FALSE	FALSE
Q8IWX8	CHERP	S	CoV24	cal20c	S__S13I	other	S_WT_CoV24	S_S13I_CoV24	S_S13I_CoV24-S_WT_CoV24	-0.387811	0.0836172	-4.63793	4	0.00974909	0.157545		0.138889	0	3	3	3	3	20|21|18	19.67	14|17|16|8|13|15|22|20|10|9|12|8|13|9|20|11|10	18|21|18	19	14|17|16|8|13|15|22|20|10|9|12|8|13|9|20|11|10	0	1.47	0.69	0	1.42	0.69	0.00299545	0.994775	0.016747	0.318416	0.00354152	0.999202	0.0197397	0.321837	qx021644,qx021645,qx021646	qx021656,qx021657,qx021658	FALSE	FALSE	FALSE	FALSE	FALSE	FALSE	FALSE	FALSE	FALSE	FALSE
Q8IXB1	DNAJC10	S	CoV24	cal20c	S__S13I	other	S_WT_CoV24	S_S13I_CoV24	S_S13I_CoV24-S_WT_CoV24	0.110287	0.223103	0.49433	4	0.64699	0.86551		0.277778	0	3	3	3	3	4|4|5	4.33	3|1|1|1|4|5|13|12|14|19|12|9|8|6|15|10|10	2|2|5	3	3|1|1|1|4|5|13|12|14|19|12|9|8|6|15|10|10	0	0.52	0.7	0	0.36	0.7	0.000756563	0.998325	0.0116106	0.315977	0.000647201	0.905858	0.00994896	0.286308	qx021644,qx021645,qx021646	qx021656,qx021657,qx021658	FALSE	FALSE	FALSE	FALSE	FALSE	FALSE	FALSE	FALSE	FALSE	FALSE
Q8IY67	RAVER1	S	CoV24	cal20c	S__S13I	other	S_WT_CoV24	S_S13I_CoV24	S_S13I_CoV24-S_WT_CoV24	-0.104519	0.0982909	-1.06337	4	0.34755	0.642927		0.125	0	3	3	3	3	11|8|7	8.67	3|5|1|4|4|4|3|3|2|1|1|3|2|2|4|0|0	5|6|6	5.67	3|5|1|4|4|4|3|3|2|1|1|3|2|2|4|0|0	0.76	3.51	0.03	0.17	2.29	0.42	0.00200036	0.977485	0.0274434	0.320408	0.00159582	0.998781	0.0220156	0.323255	qx021644,qx021645,qx021646	qx021656,qx021657,qx021658	FALSE	TRUE	FALSE	FALSE	FALSE	FALSE	TRUE	FALSE	FALSE	FALSE
Q8IYB3	SRRM1	S	CoV24	cal20c	S__S13I	other	S_WT_CoV24	S_S13I_CoV24	S_S13I_CoV24-S_WT_CoV24	-0.423116	0.175289	-2.41382	1	0.250037	0.558093		0.5	0	1	1	2	2	1|1|1	1	0|0|0|0|1|1|1|1|2|4|2|1|0|0|1|0|3	0|1|0	0.33	0|0|0|0|1|1|1|1|2|4|2|1|0|0|1|0|3	0	1	0.7	0	0.33	0.7	0.000153903	0.999066	0.0183368	0.320813	5.98189e-05	9.10239e-11	0.0072079	0.00494144	qx021644,qx021645,qx021646	qx021657	FALSE	FALSE	FALSE	FALSE	FALSE	FALSE	FALSE	FALSE	FALSE	FALSE
Q8IYB5	SMAP1	S	CoV24	cal20c	S__S13I	other	S_WT_CoV24	S_S13I_CoV24	S_S13I_CoV24-S_WT_CoV24	-0.248658	0.189475	-1.31235	3	0.280777	0.587665		0.333333	0	2	2	3	3	2|2|2	2	1|2|0|1|2|2|1|1|4|4|1|1|1|1|1|1|1	0|1|2	1	1|2|0|1|2|2|1|1|4|4|1|1|1|1|1|1|1	0.04	1.36	0.53	0.01	0.68	0.57	0.000595839	0.999066	0.027469	0.327076	0.000359632	0.571953	0.016762	0.187957	qx021644,qx021645,qx021646	qx021657,qx021658	FALSE	FALSE	FALSE	FALSE	FALSE	FALSE	FALSE	FALSE	FALSE	FALSE
Q8N1G4	LRRC47	S	CoV24	cal20c	S__S13I	other	S_WT_CoV24	S_S13I_CoV24	S_S13I_CoV24-S_WT_CoV24	-0.0540425	0.378044	-0.142953	4	0.893239	0.975617		0.25	0	3	3	3	3	2|5|1	2.67	3|3|2|2|1|6|10|6|5|12|8|10|0|2|6|8|6	2|2|2	2	3|3|2|2|1|6|10|6|5|12|8|10|0|2|6|8|6	0	0.5	0.7	0	0.38	0.7	0.000650517	0.804251	0.00702557	0.252956	0.000587346	0.999126	0.00634766	0.312615	qx021644,qx021645,qx021646	qx021656,qx021657,qx021658	FALSE	FALSE	FALSE	FALSE	FALSE	FALSE	FALSE	FALSE	FALSE	FALSE
Q8N4V1	MMGT1	S	CoV24	cal20c	S__S13I	other	S_WT_CoV24	S_S13I_CoV24	S_S13I_CoV24-S_WT_CoV24	-0.202651	0.141389	-1.43328	4	0.225067	0.543237		0	0	3	3	3	3	2|2|1	1.67	1|1|2|1|2|2|0|0|0|0|0|0|0|0|0|0|0	2|2|2	2	1|1|2|1|2|2|0|0|0|0|0|0|0|0|0|0|0	0.33	3.15	0.24	0.49	3.78	0.15	0.00179249	0.950096	0.0275645	0.31204	0.00261391	0.999126	0.0396947	0.335487	qx021644,qx021645,qx021646	qx021656,qx021657,qx021658	FALSE	FALSE	FALSE	FALSE	FALSE	FALSE	FALSE	FALSE	FALSE	FALSE
Q8N5F7	NKAP	S	CoV24	cal20c	S__S13I	other	S_WT_CoV24	S_S13I_CoV24	S_S13I_CoV24-S_WT_CoV24	-0.0744905	0.287867	-0.258767	3	0.812554	0.94344		0.416667	0	2	2	3	3	1|1|1	1	0|0|0|0|1|1|2|3|2|5|3|3|3|4|4|1|3	0|0|1	0.33	0|0|0|0|1|1|2|3|2|5|3|3|3|4|4|1|3	0	0.49	0.7	0	0.16	0.7	0.000335249	0.999066	0.00620722	0.312499	0.000137195	9.10239e-11	0.00254955	0.00174856	qx021644,qx021645,qx021646	qx021658	FALSE	FALSE	FALSE	FALSE	FALSE	FALSE	FALSE	FALSE	FALSE	FALSE
Q8N9Q2	SREK1IP1	S	CoV24	cal20c	S__S13I	other	S_WT_CoV24	S_S13I_CoV24	S_S13I_CoV24-S_WT_CoV24	-0.0737075	0.0945478	-0.779579	4	0.479188	0.729542		0.291667	0	3	3	3	3	4|3|5	4	6|4|4|3|3|2|7|11|10|13|9|10|10|11|10|2|4	4|2|4	3.33	6|4|4|3|3|2|7|11|10|13|9|10|10|11|10|2|4	0	0.57	0.7	0	0.48	0.7	0.00356006	0.987581	0.00481478	0.30802	0.0037206	0.951632	0.0050308	0.297078	qx021644,qx021645,qx021646	qx021656,qx021657,qx021658	FALSE	FALSE	FALSE	FALSE	FALSE	FALSE	FALSE	FALSE	FALSE	FALSE
Q8NAV1	PRPF38A	S	CoV24	cal20c	S__S13I	other	S_WT_CoV24	S_S13I_CoV24	S_S13I_CoV24-S_WT_CoV24	-0.714355	0.312413	-2.28657	2	0.149521	0.459586		0.416667	0	1	1	3	3	2|4|4	3.33	1|0|0|0|0|1|3|3|1|4|3|3|3|2|4|1|2	1|0|0	0.33	1|0|0|0|0|1|3|3|1|4|3|3|3|2|4|1|2	0.11	1.83	0.47	0	0.18	0.7	0.00147893	0.963002	0.0242059	0.313717	0.000192946	9.10239e-11	0.00322587	0.00221252	qx021644,qx021645,qx021646	qx021656	FALSE	FALSE	FALSE	FALSE	FALSE	FALSE	FALSE	FALSE	FALSE	FALSE
Q8NBS9	TXNDC5	S	CoV24	cal20c	S__S13I	other	S_WT_CoV24	S_S13I_CoV24	S_S13I_CoV24-S_WT_CoV24	0.12748	0.123016	1.03629	4	0.358602	0.646765		0	0	3	3	3	3	3|2|2	2.33	2|3|1|0|1|1|9|3|8|5|5|5|1|5|7|2|2	2|2|2	2	2|3|1|0|1|1|9|3|8|5|5|5|1|5|7|2|2	0	0.66	0.7	0	0.57	0.7	0.000754167	0.977908	0.0127239	0.310441	0.000792645	0.999126	0.0133644	0.317427	qx021644,qx021645,qx021646	qx021656,qx021657,qx021658	FALSE	FALSE	FALSE	FALSE	FALSE	FALSE	FALSE	FALSE	FALSE	FALSE
Q8NC51	SERBP1	S	CoV24	cal20c	S__S13I	other	S_WT_CoV24	S_S13I_CoV24	S_S13I_CoV24-S_WT_CoV24	-0.105254	0.278383	-0.378092	4	0.724571	0.90432		0.133333	0	3	3	3	3	10|5|7	7.33	4|5|4|4|5|11|11|9|11|10|4|5|5|6|5|6|8	4|5|4	4.33	4|5|4|4|5|11|11|9|11|10|4|5|5|6|5|6|8	0	1.1	0.66	0	0.65	0.7	0.00250059	0.962445	0.00552935	0.300748	0.00181108	0.997635	0.00401082	0.310561	qx021644,qx021645,qx021646	qx021656,qx021657,qx021658	FALSE	FALSE	FALSE	FALSE	FALSE	FALSE	FALSE	FALSE	FALSE	FALSE
Q8ND56	LSM14A	S	CoV24	cal20c	S__S13I	other	S_WT_CoV24	S_S13I_CoV24	S_S13I_CoV24-S_WT_CoV24	-0.693595	0.153528	-4.51772	2	0.0456661	0.294725		0.333333	0	3	3	1	1	0|1|1	0.67	1|1|1|0|0|0|2|2|3|1|3|1|2|1|0|0|0	1|1|1	1	1|1|1|0|0|0|2|2|3|1|3|1|2|1|0|0|0	0	0.63	0.7	0	0.94	0.7	0.000197808	0.629728	0.00729648	0.199293	0.000369787	0.999126	0.0135542	0.317554	qx021645,qx021646	qx021656,qx021657,qx021658	FALSE	FALSE	FALSE	TRUE	FALSE	FALSE	FALSE	FALSE	FALSE	FALSE
Q8NE71	ABCF1	S	CoV24	cal20c	S__S13I	other	S_WT_CoV24	S_S13I_CoV24	S_S13I_CoV24-S_WT_CoV24	-0.0975092	0.251264	-0.388075	4	0.717729	0.90331		0.333333	0	3	3	3	3	5|7|4	5.33	2|3|2|3|4|4|17|15|13|16|15|14|9|9|14|9|12	4|1|3	2.67	2|3|2|3|4|4|17|15|13|16|15|14|9|9|14|9|12	0	0.56	0.7	0	0.28	0.7	0.000885789	0.967198	0.00830535	0.304108	0.000551101	0.87287	0.00518351	0.272863	qx021644,qx021645,qx021646	qx021656,qx021657,qx021658	FALSE	FALSE	FALSE	FALSE	FALSE	FALSE	FALSE	FALSE	FALSE	FALSE
Q8TA86	RP9	S	CoV24	cal20c	S__S13I	other	S_WT_CoV24	S_S13I_CoV24	S_S13I_CoV24-S_WT_CoV24	-0.0676772	0.0635074	-1.06566	4	0.346628	0.642927		0.166667	0	3	3	3	3	5|5|6	5.33	5|6|5|4|6|3|14|13|16|15|14|11|13|11|19|8|12	5|3|5	4.33	5|6|5|4|6|3|14|13|16|15|14|11|13|11|19|8|12	0	0.52	0.7	0	0.42	0.7	0.00334427	0.999231	0.00464294	0.311495	0.00338418	0.969826	0.0046981	0.302461	qx021644,qx021645,qx021646	qx021656,qx021657,qx021658	FALSE	FALSE	FALSE	FALSE	FALSE	FALSE	FALSE	FALSE	FALSE	FALSE
Q8TET4	GANC	S	CoV24	cal20c	S__S13I	other	S_WT_CoV24	S_S13I_CoV24	S_S13I_CoV24-S_WT_CoV24	-0.121805	0.173535	-0.701905	3	0.533293	0.766728		0.166667	0	2	2	3	3	1|1|1	1	1|0|1|1|0|1|1|2|1|1|0|1|0|1|1|1|1	0|1|1	0.67	1|0|1|1|0|1|1|2|1|1|0|1|0|1|1|1|1	0	1.21	0.7	0	0.81	0.7	0.000152219	0.999066	0.013274	0.317342	0.000121458	0.630628	0.01062	0.201848	qx021644,qx021645,qx021646	qx021657,qx021658	FALSE	FALSE	FALSE	FALSE	FALSE	FALSE	FALSE	FALSE	FALSE	FALSE
Q8WUA2	PPIL4	S	CoV24	cal20c	S__S13I	other	S_WT_CoV24	S_S13I_CoV24	S_S13I_CoV24-S_WT_CoV24	0.204742	0.111392	1.83804	4	0.139917	0.455858		0.233333	0	3	3	3	3	4|4|4	4	4|3|3|3|4|3|8|10|8|11|8|7|2|3|8|4|7	3|7|4	4.67	4|3|3|3|4|3|8|10|8|11|8|7|2|3|8|4|7	0	0.71	0.7	0	0.83	0.67	0.00113113	0.999066	0.0113137	0.316004	0.00159934	0.954536	0.0159222	0.305427	qx021644,qx021645,qx021646	qx021656,qx021657,qx021658	FALSE	FALSE	FALSE	FALSE	FALSE	FALSE	FALSE	FALSE	FALSE	FALSE
Q8WVK2	SNRNP27	S	CoV24	cal20c	S__S13I	other	S_WT_CoV24	S_S13I_CoV24	S_S13I_CoV24-S_WT_CoV24	-0.1828	0.155153	-1.17819	4	0.304027	0.615073		0.1	0	3	3	3	3	5|6|4	5	4|5|5|2|6|5|8|4|9|9|8|6|4|6|6|8|7	4|6|5	5	4|5|5|2|6|5|8|4|9|9|8|6|4|6|6|8|7	0	0.83	0.7	0	0.83	0.7	0.00451837	0.981115	0.00681867	0.307405	0.00548344	0.99334	0.00826303	0.312172	qx021644,qx021645,qx021646	qx021656,qx021657,qx021658	FALSE	FALSE	FALSE	FALSE	FALSE	FALSE	FALSE	FALSE	FALSE	FALSE
Q8WWM7	ATXN2L	S	CoV24	cal20c	S__S13I	other	S_WT_CoV24	S_S13I_CoV24	S_S13I_CoV24-S_WT_CoV24	-0.52312	0.0194638	-26.8765	1	0.0236759	0.20671		0.5	0	2	2	1	1	0|0|2	0.67	1|0|0|0|2|0|0|1|0|1|0|2|0|0|2|0|0	1|3|1	1.67	1|0|0|0|2|0|0|1|0|1|0|2|0|0|2|0|0	0.16	1.26	0.43	0.26	3.15	0.37	8.08191e-05	9.10239e-11	0.00425872	0.00291988	0.000259873	0.883415	0.0135659	0.281861	qx021646	qx021656,qx021657,qx021658	FALSE	FALSE	FALSE	TRUE	FALSE	FALSE	FALSE	FALSE	FALSE	FALSE
Q92499	DDX1	S	CoV24	cal20c	S__S13I	other	S_WT_CoV24	S_S13I_CoV24	S_S13I_CoV24-S_WT_CoV24	-0.0134434	0.135826	-0.0989753	4	0.92592	0.975617		0	0	3	3	3	3	2|1|1	1.33	1|1|1|0|0|1|1|1|0|2|2|1|0|0|1|3|0	1|1|1	1	1|1|1|0|0|1|1|1|0|2|2|1|0|0|1|3|0	0.08	1.51	0.49	0	1.13	0.7	0.000252259	0.939727	0.00329527	0.292195	0.000231367	0.999126	0.00302318	0.310334	qx021644,qx021645,qx021646	qx021656,qx021657,qx021658	FALSE	FALSE	FALSE	FALSE	FALSE	FALSE	FALSE	FALSE	FALSE	FALSE
Q92522	H1-10	S	CoV24	cal20c	S__S13I	other	S_WT_CoV24	S_S13I_CoV24	S_S13I_CoV24-S_WT_CoV24	-0.235926	0.301662	-0.782088	2	0.516054	0.749949		0.333333	0	2	2	2	2	1|0|1	0.67	0|0|0|0|0|0|3|4|3|2|4|1|1|2|5|3|2	0|1|1	0.67	0|0|0|0|0|0|3|4|3|2|4|1|1|2|5|3|2	0	0.38	0.7	0	0.38	0.7	0.000427153	0.630004	0.00331071	0.196647	0.000521184	0.630628	0.00403657	0.197338	qx021644,qx021646	qx021657,qx021658	FALSE	FALSE	FALSE	FALSE	FALSE	FALSE	FALSE	FALSE	FALSE	FALSE
Q92598	HSPH1	S	CoV24	cal20c	S__S13I	other	S_WT_CoV24	S_S13I_CoV24	S_S13I_CoV24-S_WT_CoV24	-10				0	0	oneConditionMissing					3	3	1|1|1	1	0|0|0|0|0|0|0|0|0|1|1|0|0|0|0|0|0				0	8.5	0.7				0.000162154	0.999066	0.002761	0.310135					qx021644,qx021645,qx021646		FALSE	FALSE	FALSE	TRUE	FALSE	FALSE	FALSE	FALSE	FALSE	FALSE
Q92841	DDX17	S	CoV24	cal20c	S__S13I	other	S_WT_CoV24	S_S13I_CoV24	S_S13I_CoV24-S_WT_CoV24	-0.20889	0.267478	-0.780962	3	0.491785	0.73314		0.333333	0	2	2	3	3	4|2|5	3.67	3|1|0|2|2|9|10|6|15|15|11|6|5|10|9|10|8	2|2|0	1.33	3|1|0|2|2|9|10|6|15|15|11|6|5|10|9|10|8	0	0.51	0.7	0	0.19	0.7	0.000690898	0.952818	0.00288605	0.295956	0.000313513	0.629623	0.00131169	0.195158	qx021644,qx021645,qx021646	qx021656,qx021657	FALSE	FALSE	FALSE	FALSE	FALSE	FALSE	FALSE	FALSE	FALSE	FALSE
Q92945	KHSRP	S	CoV24	cal20c	S__S13I	other	S_WT_CoV24	S_S13I_CoV24	S_S13I_CoV24-S_WT_CoV24	0.0148555	0.188674	0.0787365	4	0.941024	0.975617		0.0833333	0	3	3	3	3	9|7|8	8	8|3|4|4|5|6|15|8|11|6|9|11|5|7|10|12|10	6|11|7	8	8|3|4|4|5|6|15|8|11|6|9|11|5|7|10|12|10	0	1.01	0.68	0	1.01	0.68	0.00156459	0.994665	0.0174715	0.31887	0.00190518	0.97742	0.0211941	0.316104	qx021644,qx021645,qx021646	qx021656,qx021657,qx021658	FALSE	FALSE	FALSE	FALSE	FALSE	FALSE	FALSE	FALSE	FALSE	FALSE
Q96AE4	FUBP1	S	CoV24	cal20c	S__S13I	other	S_WT_CoV24	S_S13I_CoV24	S_S13I_CoV24-S_WT_CoV24	-0.34575	0.150134	-2.30294	4	0.0826717	0.350203		0	0	3	3	3	3	1|1|1	1	1|1|1|1|1|1|0|1|1|0|0|1|1|1|1|1|1	1|1|1	1	1|1|1|1|1|1|0|1|1|0|0|1|1|1|1|1|1	0	1.21	0.7	0	1.21	0.7	0.000216038	0.999066	0.0131134	0.317232	0.000265856	0.999126	0.0160887	0.319291	qx021644,qx021645,qx021646	qx021656,qx021657,qx021658	FALSE	FALSE	FALSE	FALSE	FALSE	FALSE	FALSE	FALSE	FALSE	FALSE
Q96AG4	LRRC59	S	CoV24	cal20c	S__S13I	other	S_WT_CoV24	S_S13I_CoV24	S_S13I_CoV24-S_WT_CoV24	-0.123681	0.283748	-0.435883	4	0.685414	0.892119		0.25	0	3	3	3	3	1|4|1	2	2|2|2|1|1|1|5|5|3|5|6|5|1|3|3|3|2	3|2|1	2	2|2|2|1|1|1|5|5|3|5|6|5|1|3|3|3|2	0	0.68	0.62	0	0.68	0.64	0.000923658	0.773331	0.00488256	0.241948	0.00112601	0.910057	0.00594586	0.284862	qx021644,qx021645,qx021646	qx021656,qx021657,qx021658	FALSE	FALSE	FALSE	FALSE	FALSE	FALSE	FALSE	FALSE	FALSE	FALSE
Q96CT7	CCDC124	S	CoV24	cal20c	S__S13I	other	S_WT_CoV24	S_S13I_CoV24	S_S13I_CoV24-S_WT_CoV24	-0.186369	0.19908	-0.936148	4	0.402196	0.671435		0.142857	0	3	3	3	3	7|8|6	7	7|7|5|4|5|6|12|16|12|18|17|11|6|9|15|9|10	8|4|8	6.67	7|7|5|4|5|6|12|16|12|18|17|11|6|9|15|9|10	0	0.7	0.7	0	0.67	0.7	0.00438836	0.988671	0.00742676	0.310152	0.00517213	0.951632	0.00874161	0.29963	qx021644,qx021645,qx021646	qx021656,qx021657,qx021658	FALSE	FALSE	FALSE	FALSE	FALSE	FALSE	FALSE	FALSE	FALSE	FALSE
Q96DZ1	ERLEC1	S	CoV24	cal20c	S__S13I	other	S_WT_CoV24	S_S13I_CoV24	S_S13I_CoV24-S_WT_CoV24	-10				0	0	oneConditionMissing					3	3	2|3|1	2	0|0|0|0|0|0|0|0|0|0|0|0|0|0|0|0|0				0.65	20	0.06				0.000585842	0.907879	0.0250768	0.297302					qx021644,qx021645,qx021646		FALSE	FALSE	FALSE	TRUE	FALSE	FALSE	FALSE	FALSE	FALSE	FALSE
Q96E11	MRRF	S	CoV24	cal20c	S__S13I	other	S_WT_CoV24	S_S13I_CoV24	S_S13I_CoV24-S_WT_CoV24	0.0901093	0.178496	0.504824	1	0.702381	0.900831		0.5	0	1	1	2	2	2|2|0	1.33	0|2|1|0|2|4|2|2|1|5|0|0|0|0|0|4|1	1|4|0	1.67	0|2|1|0|2|4|2|2|1|5|0|0|0|0|0|4|1	0.04	0.94	0.53	0.13	1.18	0.45	0.000730444	0.630912	0.00871288	0.200632	0.00105536	0.476966	0.0125399	0.155761	qx021644,qx021645	qx021656,qx021657	FALSE	FALSE	FALSE	FALSE	FALSE	FALSE	FALSE	FALSE	FALSE	FALSE
Q96EY4	TMA16	S	CoV24	cal20c	S__S13I	other	S_WT_CoV24	S_S13I_CoV24	S_S13I_CoV24-S_WT_CoV24	-0.411065	0.171552	-2.39615	4	0.0746675	0.348007		0.277778	0	3	3	3	3	6|8|6	6.67	3|4|3|2|5|5|11|8|11|10|9|7|10|9|12|8|10	2|5|2	3	3|4|3|2|5|5|11|8|11|10|9|7|10|9|12|8|10	0	0.89	0.68	0	0.4	0.7	0.0045865	0.986682	0.00957187	0.31101	0.00248597	0.921325	0.00521097	0.287843	qx021644,qx021645,qx021646	qx021656,qx021657,qx021658	FALSE	FALSE	FALSE	FALSE	FALSE	FALSE	FALSE	FALSE	FALSE	FALSE
Q96H79	ZC3HAV1L	S	CoV24	cal20c	S__S13I	other	S_WT_CoV24	S_S13I_CoV24	S_S13I_CoV24-S_WT_CoV24	-0.155331	0.226785	-0.684928	4	0.531017	0.766182		0.0833333	0	3	3	3	3	3|5|2	3.33	3|3|5|2|5|5|6|4|10|8|6|5|3|6|10|3|4	3|4|5	4	3|3|5|2|5|5|6|4|10|8|6|5|3|6|10|3|4	0	0.64	0.7	0	0.77	0.7	0.00156745	0.925374	0.00582593	0.289509	0.00227194	0.983793	0.00842235	0.309317	qx021644,qx021645,qx021646	qx021656,qx021657,qx021658	FALSE	FALSE	FALSE	FALSE	FALSE	FALSE	FALSE	FALSE	FALSE	FALSE
Q96I24	FUBP3	S	CoV24	cal20c	S__S13I	other	S_WT_CoV24	S_S13I_CoV24	S_S13I_CoV24-S_WT_CoV24	-0.387313	0.0703051	-5.50903	4	0.00529668	0.133741		0.127451	0	3	3	3	3	31|36|30	32.33	24|31|29|21|34|26|23|25|26|20|18|24|17|15|21|24|18	27|26|25	26	24|31|29|21|34|26|23|25|26|20|18|24|17|15|21|24|18	0	1.39	0.7	0	1.12	0.7	0.00788508	0.993746	0.00922171	0.312969	0.00778804	0.997983	0.00910925	0.314199	qx021644,qx021645,qx021646	qx021656,qx021657,qx021658	FALSE	FALSE	FALSE	FALSE	FALSE	FALSE	FALSE	FALSE	FALSE	FALSE
Q96I25	RBM17	S	CoV24	cal20c	S__S13I	other	S_WT_CoV24	S_S13I_CoV24	S_S13I_CoV24-S_WT_CoV24	-0.544268	0.177376	-3.06845	4	0.0373494	0.261328		0.259259	0	3	3	3	3	10|11|12	11	7|6|6|3|6|6|8|13|6|5|4|8|10|4|13|6|8	8|4|7	6.33	7|6|6|3|6|6|8|13|6|5|4|8|10|4|13|6|8	0	1.57	0.65	0	0.9	0.68	0.00380626	0.998992	0.0275246	0.32711	0.00273429	0.955234	0.0199272	0.308395	qx021644,qx021645,qx021646	qx021656,qx021657,qx021658	FALSE	FALSE	FALSE	TRUE	FALSE	FALSE	FALSE	FALSE	FALSE	FALSE
Q96IX5	ATP5MK	S	CoV24	cal20c	S__S13I	other	S_WT_CoV24	S_S13I_CoV24	S_S13I_CoV24-S_WT_CoV24	1.31895	0.348803	3.78137	3	0.0324132	0.242499		0.5	0	2	2	3	3	1|2|1	1.33	1|0|0|0|1|1|0|0|0|0|0|0|0|0|0|0|0	0|1|1	0.67	1|0|0|0|1|1|0|0|0|0|0|0|0|0|0|0|0	0.3	7.56	0.34	0	3.78	0.7	0.00322885	0.936641	0.00732521	0.294023	0.001914	0.630628	0.00435524	0.197565	qx021644,qx021645,qx021646	qx021657,qx021658	FALSE	FALSE	FALSE	TRUE	FALSE	FALSE	FALSE	FALSE	FALSE	FALSE
Q96IZ7	RSRC1	S	CoV24	cal20c	S__S13I	other	S_WT_CoV24	S_S13I_CoV24	S_S13I_CoV24-S_WT_CoV24	0.0850326	0.266898	0.318597	4	0.765974	0.919386		0.333333	0	3	3	3	3	1|2|2	1.67	0|0|0|0|1|0|2|2|3|0|1|3|2|1|4|1|2	1|1|1	1	0|0|0|0|1|0|2|2|3|0|1|3|2|1|4|1|2	0.04	1.29	0.52	0	0.77	0.7	0.000690759	0.963002	0.0394477	0.324161	0.000512609	0.999126	0.0295748	0.328537	qx021644,qx021645,qx021646	qx021656,qx021657,qx021658	FALSE	FALSE	FALSE	FALSE	FALSE	FALSE	FALSE	FALSE	FALSE	FALSE
Q96J01	THOC3	S	CoV24	cal20c	S__S13I	other	S_WT_CoV24	S_S13I_CoV24	S_S13I_CoV24-S_WT_CoV24	-0.254578	0.162383	-1.56776	4	0.192008	0.518066		0.25	0	3	3	3	3	5|3|4	4	2|4|2|0|2|2|2|4|1|0|2|1|3|0|4|3|3	2|3|3	2.67	2|4|2|0|2|2|2|4|1|0|2|1|3|0|4|3|3	0.11	1.94	0.47	0.01	1.3	0.57	0.0015838	0.980276	0.0218809	0.317454	0.00129184	0.989987	0.0179197	0.317733	qx021644,qx021645,qx021646	qx021656,qx021657,qx021658	FALSE	FALSE	FALSE	FALSE	FALSE	FALSE	FALSE	FALSE	FALSE	FALSE
Q96NC0	ZMAT2	S	CoV24	cal20c	S__S13I	other	S_WT_CoV24	S_S13I_CoV24	S_S13I_CoV24-S_WT_CoV24	-0.531648	0.592653	-0.897065	2	0.464353	0.72646		0.333333	0	1	1	3	3	1|2|1	1.33	2|1|1|0|1|1|0|1|2|0|3|1|1|2|1|0|1	0|0|1	0.33	2|1|1|0|1|1|0|1|2|0|3|1|1|2|1|0|1	0.05	1.26	0.52	0	0.31	0.7	0.000941072	0.936641	0.0172908	0.300841	0.00028611	9.10239e-11	0.00532088	0.00364922	qx021644,qx021645,qx021646	qx021658	FALSE	FALSE	FALSE	FALSE	FALSE	FALSE	FALSE	FALSE	FALSE	FALSE
Q96P63	SERPINB12	S	CoV24	cal20c	S__S13I	other	S_WT_CoV24	S_S13I_CoV24	S_S13I_CoV24-S_WT_CoV24	0.326935	0.377622	0.865772	3	0.450304	0.7224		0.166667	0	3	3	2	2	0|1|1	0.67	0|0|1|0|0|0|0|0|0|0|0|0|0|0|0|0|0	1|1|1	1	0|0|1|0|0|0|0|0|0|0|0|0|0|0|0|0|0	0	6.67	0.7	0	10	0.7	0.000226136	0.629728	0.045632	0.225573	0.000422744	0.999126	0.0820504	0.364509	qx021645,qx021646	qx021656,qx021657,qx021658	FALSE	FALSE	FALSE	FALSE	FALSE	FALSE	FALSE	FALSE	FALSE	FALSE
Q96RQ3	MCCC1	S	CoV24	cal20c	S__S13I	other	S_WT_CoV24	S_S13I_CoV24	S_S13I_CoV24-S_WT_CoV24	0.670774	0.27148	2.4708	4	0.0688872	0.34788		0.188889	0	3	3	3	3	16|12|14	14	26|17|12|4|2|8|34|23|11|8|3|14|15|1|28|20|22	15|28|20	21	26|17|12|4|2|8|34|23|11|8|3|14|15|1|28|20|22	0	0.96	0.7	0	1.44	0.68	0.00268496	0.993229	0.0076193	0.31168	0.00490461	0.979652	0.013831	0.311763	qx021644,qx021645,qx021646	qx021656,qx021657,qx021658	FALSE	FALSE	FALSE	FALSE	FALSE	FALSE	FALSE	FALSE	FALSE	FALSE
Q99497	PARK7	S	CoV24	cal20c	S__S13I	other	S_WT_CoV24	S_S13I_CoV24	S_S13I_CoV24-S_WT_CoV24	-0.146013	0.137623	-1.06097	4	0.348517	0.642927		0.111111	0	3	3	3	3	26|20|21	22.33	27|21|15|20|18|22|35|20|25|24|17|18|21|17|29|15|18	26|31|28	28.33	27|21|15|20|18|22|35|20|25|24|17|18|21|17|29|15|18	0	1.05	0.7	0	1.33	0.7	0.0164617	0.991651	0.010449	0.313215	0.025586	0.999613	0.0161471	0.319632	qx021644,qx021645,qx021646	qx021656,qx021657,qx021658	FALSE	FALSE	FALSE	FALSE	FALSE	FALSE	FALSE	FALSE	FALSE	FALSE
Q99623	PHB2	S	CoV24	cal20c	S__S13I	other	S_WT_CoV24	S_S13I_CoV24	S_S13I_CoV24-S_WT_CoV24	-0.166345	0.199177	-0.835163	4	0.450606	0.7224		0.266667	0	3	3	3	3	3|4|4	3.67	2|2|3|0|0|1|7|8|6|9|5|3|4|8|4|6|6	3|3|6	4	2|2|3|0|0|1|7|8|6|9|5|3|4|8|4|6|6	0	0.84	0.7	0	0.92	0.64	0.00170224	0.993187	0.00807108	0.311971	0.0022891	0.946296	0.0108235	0.299394	qx021644,qx021645,qx021646	qx021656,qx021657,qx021658	FALSE	FALSE	FALSE	FALSE	FALSE	FALSE	FALSE	FALSE	FALSE	FALSE
Q99714	HSD17B10	S	CoV24	cal20c	S__S13I	other	S_WT_CoV24	S_S13I_CoV24	S_S13I_CoV24-S_WT_CoV24	-0.203333	0.0844661	-2.40728	2	0.137779	0.453132		0.333333	0	2	2	2	2	2|0|1	1	1|0|1|0|2|1|4|1|2|1|1|0|0|0|1|2|0	0|1|1	0.67	1|0|1|0|2|1|4|1|2|1|1|0|0|0|1|2|0	0.05	1	0.51	0	0.67	0.7	0.000530755	0.566115	0.00788289	0.18007	0.000425334	0.630628	0.00632707	0.198907	qx021644,qx021646	qx021657,qx021658	FALSE	FALSE	FALSE	FALSE	FALSE	FALSE	FALSE	FALSE	FALSE	FALSE
Q99832	CCT7	S	CoV24	cal20c	S__S13I	other	S_WT_CoV24	S_S13I_CoV24	S_S13I_CoV24-S_WT_CoV24	-0.381115	0.0726244	-5.24775	4	0.00630684	0.145578		0.354167	0	3	3	3	3	7|10|10	9	3|2|2|3|6|4|0|1|1|1|0|0|0|0|1|0|0	5|6|6	5.67	3|2|2|3|6|4|0|1|1|1|0|0|0|0|1|0|0	0.93	6.38	0.01	0.71	4.01	0.03	0.00229955	0.989622	0.016787	0.31685	0.00178097	0.998781	0.0130508	0.317111	qx021644,qx021645,qx021646	qx021656,qx021657,qx021658	FALSE	TRUE	FALSE	FALSE	FALSE	FALSE	TRUE	FALSE	FALSE	FALSE
Q99878	H2AC14	S	CoV24	cal20c	S__S13I	other	S_WT_CoV24	S_S13I_CoV24	S_S13I_CoV24-S_WT_CoV24	-1.85616	1.09046	-1.70218	2	0.23083	0.547733		0.333333	0	2	2	2	2																							FALSE	FALSE	FALSE	FALSE	FALSE	FALSE	FALSE	FALSE	FALSE	FALSE
Q9BQ61	TRIR	S	CoV24	cal20c	S__S13I	other	S_WT_CoV24	S_S13I_CoV24	S_S13I_CoV24-S_WT_CoV24	-0.17296	0.817852	-0.211481	1	0.867322	0.97137		0.5	0	1	1	2	2	1|1|0	0.67	1|1|1|0|0|0|0|0|2|1|0|0|1|0|1|1|0	0|0|1	0.33	1|1|1|0|0|0|0|0|2|1|0|0|1|0|1|1|0	0	1.26	0.7	0	0.63	0.7	0.000543683	0.630912	0.00551881	0.198442	0.0003235	9.10239e-11	0.00329113	0.00225803	qx021644,qx021645	qx021658	FALSE	FALSE	FALSE	FALSE	FALSE	FALSE	FALSE	FALSE	FALSE	FALSE
Q9BQB6	VKORC1	S	CoV24	cal20c	S__S13I	other	S_WT_CoV24	S_S13I_CoV24	S_S13I_CoV24-S_WT_CoV24	-0.166274	0.50554	-0.328904	1	0.797709	0.942102		0.5	0	2	2	1	1	1|1|1	1	0|1|0|0|1|0|0|0|0|0|0|0|0|0|0|0|0	0|1|1	0.67	0|1|0|0|1|0|0|0|0|0|0|0|0|0|0|0|0	0	8.5	0.7	0	5.67	0.7	0.000853549	0.999066	0.0161567	0.319322	0.000681057	0.630628	0.0129338	0.203438	qx021644,qx021645,qx021646	qx021657,qx021658	FALSE	FALSE	FALSE	FALSE	FALSE	FALSE	FALSE	FALSE	FALSE	FALSE
Q9BQE3	TUBA1C	S	CoV24	cal20c	S__S13I	other	S_WT_CoV24	S_S13I_CoV24	S_S13I_CoV24-S_WT_CoV24	0.233568	0.281965	0.828358	3	0.468215	0.72646		0.166667	0	3	3	2	2	4|1|1	2	0|0|0|1|1|2|0|0|1|0|0|0|0|0|0|0|0	1|1|2	1.33	0|0|0|1|1|2|0|0|1|0|0|0|0|0|0|0|0	0.33	6.8	0.24	0.25	4.53	0.38	0.000627525	0.778704	0.00723624	0.245218	0.000508123	0.946296	0.00586745	0.295986	qx021644,qx021645,qx021646	qx021656,qx021657,qx021658	FALSE	FALSE	FALSE	FALSE	FALSE	FALSE	FALSE	FALSE	FALSE	FALSE
Q9BRX2	PELO	S	CoV24	cal20c	S__S13I	other	S_WT_CoV24	S_S13I_CoV24	S_S13I_CoV24-S_WT_CoV24	-0.310569	0.18466	-1.68184	4	0.167891	0.491508		0.25	0	3	3	3	3	2|1|3	2	3|3|2|3|4|3|7|4|8|11|5|5|3|5|6|5|5	2|2|2	2	3|3|2|3|4|3|7|4|8|11|5|5|3|5|6|5|5	0	0.41	0.7	0	0.41	0.7	0.000710526	0.934195	0.00536969	0.291912	0.00088941	0.999126	0.0067125	0.312867	qx021644,qx021645,qx021646	qx021656,qx021657,qx021658	FALSE	FALSE	FALSE	FALSE	FALSE	FALSE	FALSE	FALSE	FALSE	FALSE
Q9BSD7	NTPCR	S	CoV24	cal20c	S__S13I	other	S_WT_CoV24	S_S13I_CoV24	S_S13I_CoV24-S_WT_CoV24	0.19173	0.182425	1.05101	4	0.352557	0.645878		0.305556	0	3	3	3	3	5|5|6	5.33	5|6|4|5|6|6|8|6|10|8|7|7|5|8|9|6|5	3|4|4	3.67	5|6|4|5|6|6|8|6|10|8|7|7|5|8|9|6|5	0	0.82	0.7	0	0.56	0.7	0.00388991	0.999231	0.00952169	0.314843	0.00328761	0.995684	0.00805927	0.312743	qx021644,qx021645,qx021646	qx021656,qx021657,qx021658	FALSE	FALSE	FALSE	FALSE	FALSE	FALSE	FALSE	FALSE	FALSE	FALSE
Q9BU76	C1orf35	S	CoV24	cal20c	S__S13I	other	S_WT_CoV24	S_S13I_CoV24	S_S13I_CoV24-S_WT_CoV24	-0.43217	0.103123	-4.19081	4	0.0137975	0.173781		0.240741	0	3	3	3	3	7|6|7	6.67	7|8|6|5|5|4|10|9|11|10|8|8|8|8|11|6|8	7|6|8	7	7|8|6|5|5|4|10|9|11|10|8|8|8|8|11|6|8	0	0.86	0.7	0	0.9	0.69	0.00351998	0.998424	0.00985378	0.31482	0.00456783	0.991003	0.0127497	0.314522	qx021644,qx021645,qx021646	qx021656,qx021657,qx021658	FALSE	FALSE	FALSE	FALSE	FALSE	FALSE	FALSE	FALSE	FALSE	FALSE
Q9BVK6	TMED9	S	CoV24	cal20c	S__S13I	other	S_WT_CoV24	S_S13I_CoV24	S_S13I_CoV24-S_WT_CoV24	0.143215	0.332694	0.430471	2	0.708802	0.902476		0.333333	0	2	2	2	2	1|1|0	0.67	0|0|0|0|1|1|0|0|0|0|0|0|0|0|0|0|0	0|1|1	0.67	0|0|0|0|1|1|0|0|0|0|0|0|0|0|0|0|0	0	5.67	0.7	0	5.67	0.7	0.000407184	0.630912	0.0138388	0.204144	0.000472392	0.630628	0.0160195	0.205552	qx021644,qx021645	qx021657,qx021658	FALSE	FALSE	FALSE	FALSE	FALSE	FALSE	FALSE	FALSE	FALSE	FALSE
Q9BWE0	REPIN1	S	CoV24	cal20c	S__S13I	other	S_WT_CoV24	S_S13I_CoV24	S_S13I_CoV24-S_WT_CoV24	-0.268438	0.1562	-1.71855	1	0.335495	0.642927		0.5	0	1	1	2	2	2|2|2	2	2|1|1|0|0|0|1|1|1|1|1|0|1|0|3|2|1	0|0|2	0.67	2|1|1|0|0|0|1|1|1|1|1|0|1|0|3|2|1	0.2	2.12	0.4	0.07	0.71	0.5	0.000490753	0.999066	0.0510946	0.34327	0.000200832	9.10239e-11	0.0215604	0.0147811	qx021644,qx021645,qx021646	qx021658	FALSE	FALSE	FALSE	FALSE	FALSE	FALSE	FALSE	FALSE	FALSE	FALSE
Q9BY42	RTF2	S	CoV24	cal20c	S__S13I	other	S_WT_CoV24	S_S13I_CoV24	S_S13I_CoV24-S_WT_CoV24	0.246078	0.141679	1.73687	4	0.157412	0.474587		0.25	0	3	3	3	3	2|1|1	1.33	2|2|2|1|2|2|2|3|4|3|3|1|2|1|3|3|2	1|2|2	1.67	2|2|2|1|2|2|2|3|4|3|3|1|2|1|3|3|2	0	0.6	0.7	0	0.75	0.7	0.000610039	0.939727	0.0128864	0.298771	0.000922299	0.96789	0.0193548	0.311897	qx021644,qx021645,qx021646	qx021656,qx021657,qx021658	FALSE	FALSE	FALSE	FALSE	FALSE	FALSE	FALSE	FALSE	FALSE	FALSE
Q9BYB4	GNB1L	S	CoV24	cal20c	S__S13I	other	S_WT_CoV24	S_S13I_CoV24	S_S13I_CoV24-S_WT_CoV24	-0.354078	0.098262	-3.60341	1	0.172335	0.495575		0.5	0	1	1	2	2	1|0|1	0.67	2|2|2|1|2|1|8|7|5|11|10|10|4|5|7|1|3	0|0|1	0.33	2|2|2|1|2|1|8|7|5|11|10|10|4|5|7|1|3	0	0.14	0.7	0	0.07	0.7	0.000278237	0.630004	0.0016728	0.195523	0.000174116	9.10239e-11	0.00104746	0.000719084	qx021644,qx021646	qx021658	FALSE	FALSE	FALSE	FALSE	FALSE	FALSE	FALSE	FALSE	FALSE	FALSE
Q9C0B5	ZDHHC5	S	CoV24	cal20c	S__S13I	other	S_WT_CoV24	S_S13I_CoV24	S_S13I_CoV24-S_WT_CoV24	-0.786852	0.243719	-3.22852	2	0.0840237	0.350203		0.444444	0	1	1	3	3	5|9|6	6.67	0|0|0|0|0|0|0|0|0|0|0|0|0|0|0|0|0	2|0|0	0.67	0|0|0|0|0|0|0|0|0|0|0|0|0|0|0|0|0	1	66.67	0	0.32	6.67	0.26	0.00130302	0.965686	1	0.983461	0.000168389	9.10239e-11	1	0.685511	qx021644,qx021645,qx021646	qx021656	TRUE	TRUE	TRUE	FALSE	TRUE	FALSE	TRUE	FALSE	TRUE	FALSE
Q9GZN7	ROGDI	S	CoV24	cal20c	S__S13I	other	S_WT_CoV24	S_S13I_CoV24	S_S13I_CoV24-S_WT_CoV24	-0.476789	0.0780383	-6.10969	1	0.103283	0.393643		0.5	0	1	1	2	2	1|1|0	0.67	1|0|0|0|1|1|1|0|0|0|0|0|0|0|0|0|0	0|1|0	0.33	1|0|0|0|1|1|1|0|0|0|0|0|0|0|0|0|0	0	2.83	0.7	0	1.42	0.7	0.000333408	0.630912	0.0154275	0.205233	0.000188419	9.10239e-11	0.00877743	0.00601814	qx021644,qx021645	qx021657	FALSE	FALSE	FALSE	FALSE	FALSE	FALSE	FALSE	FALSE	FALSE	FALSE
Q9H0D6	XRN2	S	CoV24	cal20c	S__S13I	other	S_WT_CoV24	S_S13I_CoV24	S_S13I_CoV24-S_WT_CoV24	-0.482219	0.789995	-0.610408	1	0.651109	0.868145		0.5	0	1	1	2	2	1|1|1	1	0|0|0|0|0|0|0|1|0|0|0|0|0|1|0|0|1	1|1|0	0.67	0|0|0|0|0|0|0|1|0|0|0|0|0|1|0|0|1	0	5.67	0.7	0	3.78	0.7	0.000146451	0.999066	0.0106097	0.315516	0.00012029	0.629623	0.00873099	0.200243	qx021644,qx021645,qx021646	qx021656,qx021657	FALSE	FALSE	FALSE	FALSE	FALSE	FALSE	FALSE	FALSE	FALSE	FALSE
Q9H158	PCDHAC1	S	CoV24	cal20c	S__S13I	other	S_WT_CoV24	S_S13I_CoV24	S_S13I_CoV24-S_WT_CoV24	-0.303701	0.22009	-1.37989	2	0.301631	0.615073		0.333333	0	2	2	2	2	0|2|1	1	0|1|0|0|0|2|0|0|0|0|0|0|0|0|0|0|0	1|0|1	0.67	0|1|0|0|0|2|0|0|0|0|0|0|0|0|0|0|0	0.29	5.67	0.34	0	3.78	0.7	0.000145099	0.564174	0.0367842	0.199281	0.000121636	0.630577	0.0310206	0.215817	qx021645,qx021646	qx021656,qx021658	FALSE	FALSE	FALSE	FALSE	FALSE	FALSE	FALSE	FALSE	FALSE	FALSE
Q9H257	CARD9	S	CoV24	cal20c	S__S13I	other	S_WT_CoV24	S_S13I_CoV24	S_S13I_CoV24-S_WT_CoV24	-0.312111	1.85312	-0.168425	1	0.893774	0.975617		0.5	0	1	1	2	2	2|0|1	1	1|1|1|0|0|0|1|0|0|0|0|0|0|0|0|0|1	1|0|0	0.33	1|1|1|0|0|0|1|0|0|0|0|0|0|0|0|0|1	0.25	3.4	0.38	0	1.13	0.7	0.000258446	0.566115	0.0179097	0.186942	0.000112312	9.10239e-11	0.00786255	0.00539052	qx021644,qx021646	qx021656	FALSE	FALSE	FALSE	FALSE	FALSE	FALSE	FALSE	FALSE	FALSE	FALSE
Q9H3K6	BOLA2	S	CoV24	cal20c	S__S13I	other	S_WT_CoV24	S_S13I_CoV24	S_S13I_CoV24-S_WT_CoV24	-0.290407	0.180734	-1.60682	4	0.18337	0.504138		0.0833333	0	3	3	3	3	5|3|3	3.67	3|2|3|3|2|4|5|5|7|6|5|4|4|5|5|3|4	5|4|5	4.67	3|2|3|3|2|4|5|5|7|6|5|4|4|5|5|3|4	0	0.89	0.65	0	1.13	0.64	0.00595898	0.966171	0.0069583	0.302898	0.00932535	0.991147	0.0108466	0.31329	qx021644,qx021645,qx021646	qx021656,qx021657,qx021658	FALSE	FALSE	FALSE	FALSE	FALSE	FALSE	FALSE	FALSE	FALSE	FALSE
Q9H7C9	AAMDC	S	CoV24	cal20c	S__S13I	other	S_WT_CoV24	S_S13I_CoV24	S_S13I_CoV24-S_WT_CoV24	0.0526599	0.209467	0.251399	3	0.817742	0.946613		0.166667	0	2	2	3	3	2|2|2	2	3|0|0|1|2|1|3|2|2|1|2|3|3|1|3|3|2	0|1|1	0.67	3|0|0|1|2|1|3|2|2|1|2|3|3|1|3|3|2	0.01	1.06	0.58	0	0.35	0.7	0.00228079	0.999066	0.0263909	0.326346	0.000909936	0.630628	0.0106985	0.201907	qx021644,qx021645,qx021646	qx021657,qx021658	FALSE	FALSE	FALSE	FALSE	FALSE	FALSE	FALSE	FALSE	FALSE	FALSE
Q9H857	NT5DC2	S	CoV24	cal20c	S__S13I	other	S_WT_CoV24	S_S13I_CoV24	S_S13I_CoV24-S_WT_CoV24	-0.13066	0.326934	-0.399652	3	0.716166	0.90331		0.166667	0	3	3	2	2	1|1|0	0.67	1|0|0|0|1|2|6|0|7|2|4|1|0|2|0|2|3	1|1|1	1	1|0|0|0|1|2|6|0|7|2|4|1|0|2|0|2|3	0	0.37	0.7	0	0.55	0.7	0.000184016	0.630912	0.010534	0.201877	0.000329253	0.999126	0.0186926	0.321076	qx021644,qx021645	qx021656,qx021657,qx021658	FALSE	FALSE	FALSE	FALSE	FALSE	FALSE	FALSE	FALSE	FALSE	FALSE
Q9H910	JPT2	S	CoV24	cal20c	S__S13I	other	S_WT_CoV24	S_S13I_CoV24	S_S13I_CoV24-S_WT_CoV24	-0.38002	0.272601	-1.39405	3	0.257612	0.55929		0.5	0	3	3	2	2	1|0|1	0.67	2|2|0|1|1|4|4|1|2|2|2|0|0|0|2|2|1	1|3|1	1.67	2|2|0|1|1|4|4|1|2|2|2|0|0|0|2|2|1	0	0.44	0.7	0.04	1.09	0.53	0.000478861	0.630004	0.00393488	0.197075	0.00147034	0.883415	0.0119844	0.280784	qx021644,qx021646	qx021656,qx021657,qx021658	FALSE	FALSE	FALSE	FALSE	FALSE	FALSE	FALSE	FALSE	FALSE	FALSE
Q9H9B4	SFXN1	S	CoV24	cal20c	S__S13I	other	S_WT_CoV24	S_S13I_CoV24	S_S13I_CoV24-S_WT_CoV24	-0.417894	0.238458	-1.75248	3	0.177979	0.495887		0.166667	0	2	2	3	3	2|2|2	2	1|2|1|1|1|0|0|0|0|0|0|0|0|0|0|0|0	1|0|1	0.67	1|2|1|1|1|0|0|0|0|0|0|0|0|0|0|0|0	0.69	5.67	0.04	0	1.89	0.7	0.000864152	0.999066	0.0230023	0.324015	0.000363774	0.630577	0.00981376	0.201281	qx021644,qx021645,qx021646	qx021656,qx021658	FALSE	TRUE	FALSE	FALSE	FALSE	FALSE	TRUE	FALSE	FALSE	FALSE
Q9HA64	FN3KRP	S	CoV24	cal20c	S__S13I	other	S_WT_CoV24	S_S13I_CoV24	S_S13I_CoV24-S_WT_CoV24	-0.238956	0.282422	-0.846097	3	0.459647	0.72646		0.25	0	2	2	3	3	2|2|3	2.33	3|1|1|0|0|2|5|4|5|4|5|3|3|3|4|2|3	0|2|3	1.67	3|1|1|0|0|2|5|4|5|4|5|3|3|3|4|2|3	0	0.83	0.63	0	0.59	0.63	0.00104109	0.989763	0.0116722	0.313379	0.000902784	0.607773	0.0101373	0.194471	qx021644,qx021645,qx021646	qx021657,qx021658	FALSE	FALSE	FALSE	FALSE	FALSE	FALSE	FALSE	FALSE	FALSE	FALSE
Q9HB71	CACYBP	S	CoV24	cal20c	S__S13I	other	S_WT_CoV24	S_S13I_CoV24	S_S13I_CoV24-S_WT_CoV24	0.213399	0.342453	0.623148	3	0.577348	0.801542		0.166667	0	3	3	2	2	2|1|1	1.33	2|1|1|2|1|3|4|8|4|13|5|4|4|4|5|4|5	2|1|1	1.33	2|1|1|2|1|3|4|8|4|13|5|4|4|4|5|4|5	0	0.32	0.7	0	0.32	0.7	0.000818736	0.939727	0.00432047	0.292901	0.00101496	0.932706	0.0053504	0.291441	qx021644,qx021645,qx021646	qx021656,qx021657,qx021658	FALSE	FALSE	FALSE	FALSE	FALSE	FALSE	FALSE	FALSE	FALSE	FALSE
Q9HC07	TMEM165	S	CoV24	cal20c	S__S13I	other	S_WT_CoV24	S_S13I_CoV24	S_S13I_CoV24-S_WT_CoV24	-10				0	0	oneConditionMissing					3	3	1|1|1	1	0|0|0|0|0|0|0|0|0|0|0|0|0|0|0|0|0				0	10	0.7				0.000429409	0.999066	0.0158675	0.319122					qx021644,qx021645,qx021646		FALSE	FALSE	FALSE	TRUE	FALSE	FALSE	FALSE	FALSE	FALSE	FALSE
Q9HC38	GLOD4	S	CoV24	cal20c	S__S13I	other	S_WT_CoV24	S_S13I_CoV24	S_S13I_CoV24-S_WT_CoV24	-0.0227379	0.0697334	-0.326069	3	0.765793	0.919386		0.166667	0	2	2	3	3	1|1|2	1.33	2|1|0|0|1|1|2|4|2|1|1|2|2|2|4|3|3	1|2|0	1	2|1|0|0|1|1|2|4|2|1|1|2|2|2|4|3|3	0	0.73	0.6	0	0.55	0.6	0.000583287	0.960545	0.030854	0.317511	0.000537865	0.593488	0.0285198	0.202663	qx021644,qx021645,qx021646	qx021656,qx021657	FALSE	FALSE	FALSE	FALSE	FALSE	FALSE	FALSE	FALSE	FALSE	FALSE
Q9HCC0	MCCC2	S	CoV24	cal20c	S__S13I	other	S_WT_CoV24	S_S13I_CoV24	S_S13I_CoV24-S_WT_CoV24	0.684706	0.384384	1.78131	4	0.149456	0.459586		0.166667	0	3	3	3	3	14|10|10	11.33	18|10|15|2|2|7|32|21|9|4|3|14|11|4|24|18|17	10|20|15	15	18|10|15|2|2|7|32|21|9|4|3|14|11|4|24|18|17	0	0.91	0.69	0	1.21	0.69	0.00280898	0.984173	0.00684964	0.308359	0.0045072	0.975138	0.0109454	0.308389	qx021644,qx021645,qx021646	qx021656,qx021657,qx021658	FALSE	FALSE	FALSE	FALSE	FALSE	FALSE	FALSE	FALSE	FALSE	FALSE
Q9HCN8	SDF2L1	S	CoV24	cal20c	S__S13I	other	S_WT_CoV24	S_S13I_CoV24	S_S13I_CoV24-S_WT_CoV24	0.439073	0.188947	2.32379	4	0.0808	0.348007		0.233333	0	3	3	3	3	4|2|4	3.33	0|0|0|0|0|0|0|0|0|0|0|0|0|0|0|0|0	4|6|8	6	0|0|0|0|0|0|0|0|0|0|0|0|0|0|0|0|0	0.98	33.33	0	1	60	0	0.00208246	0.965078	0.0290711	0.317696	0.00461874	0.969504	0.0622726	0.341837	qx021644,qx021645,qx021646	qx021656,qx021657,qx021658	FALSE	TRUE	FALSE	FALSE	FALSE	FALSE	TRUE	FALSE	FALSE	FALSE
Q9NP64	ZCCHC17	S	CoV24	cal20c	S__S13I	other	S_WT_CoV24	S_S13I_CoV24	S_S13I_CoV24-S_WT_CoV24	-0.201012	0.117374	-1.71258	4	0.161951	0.48109		0.1	0	3	3	3	3	4|6|5	5	4|4|5|2|4|3|9|15|10|13|9|9|11|12|17|4|7	4|5|5	4.67	4|4|5|2|4|3|9|15|10|13|9|9|11|12|17|4|7	0	0.62	0.7	0	0.57	0.7	0.00288898	0.985667	0.00764216	0.309364	0.00330231	0.997818	0.00872601	0.313858	qx021644,qx021645,qx021646	qx021656,qx021657,qx021658	FALSE	FALSE	FALSE	FALSE	FALSE	FALSE	FALSE	FALSE	FALSE	FALSE
Q9NQ29	LUC7L	S	CoV24	cal20c	S__S13I	other	S_WT_CoV24	S_S13I_CoV24	S_S13I_CoV24-S_WT_CoV24	-0.380182	0.21654	-1.75571	2	0.221222	0.541659		0.416667	0	1	1	3	3	3|5|4	4	1|2|0|0|2|0|5|4|5|4|6|5|4|5|4|5|3	3|0|0	1	1|2|0|0|2|0|5|4|5|4|6|5|4|5|4|5|3	0	1.24	0.61	0	0.31	0.7	0.00150166	0.978313	0.0102993	0.308908	0.000486785	9.10239e-11	0.00336208	0.00230764	qx021644,qx021645,qx021646	qx021656	FALSE	FALSE	FALSE	FALSE	FALSE	FALSE	FALSE	FALSE	FALSE	FALSE
Q9NRR8	CDC42SE1	S	CoV24	cal20c	S__S13I	other	S_WT_CoV24	S_S13I_CoV24	S_S13I_CoV24-S_WT_CoV24	-0.708751	0.281254	-2.51997	4	0.0653587	0.342921		0	0	3	3	3	3	1|1|1	1	1|1|1|0|1|1|0|0|0|0|0|0|0|0|0|0|0	1|1|1	1	1|1|1|0|1|1|0|0|0|0|0|0|0|0|0|0|0	0	3.4	0.7	0	3.4	0.7	0.00176112	0.999066	0.0252224	0.325542	0.00216723	0.999126	0.0308592	0.329428	qx021644,qx021645,qx021646	qx021656,qx021657,qx021658	FALSE	FALSE	FALSE	FALSE	FALSE	FALSE	FALSE	FALSE	FALSE	FALSE
Q9NS69	TOMM22	S	CoV24	cal20c	S__S13I	other	S_WT_CoV24	S_S13I_CoV24	S_S13I_CoV24-S_WT_CoV24	-0.379411	0.0912998	-4.15566	4	0.014195	0.173781		0.222222	0	3	3	3	3	4|5|4	4.33	0|4|2|1|7|4|0|0|0|0|0|0|0|0|0|0|0	4|5|2	3.67	0|4|2|1|7|4|0|0|0|0|0|0|0|0|0|0|0	0.69	4.09	0.04	0.55	3.46	0.13	0.00425816	0.991089	0.0438159	0.335842	0.00440176	0.946815	0.0452267	0.32315	qx021644,qx021645,qx021646	qx021656,qx021657,qx021658	FALSE	TRUE	FALSE	FALSE	FALSE	FALSE	TRUE	FALSE	FALSE	FALSE
Q9NSV4	DIAPH3	S	CoV24	cal20c	S__S13I	other	S_WT_CoV24	S_S13I_CoV24	S_S13I_CoV24-S_WT_CoV24	0.090967	0.177893	0.511358	4	0.636034	0.857762		0.166667	0	3	3	3	3	3|6|3	4	2|1|0|0|0|1|5|3|4|1|3|3|2|1|3|3|4	4|4|5	4.33	2|1|0|0|0|1|5|3|4|1|3|3|2|1|3|3|4	0.18	1.89	0.42	0.11	2.05	0.47	0.00047093	0.936641	0.0435214	0.318819	0.000621778	0.9941	0.056672	0.345563	qx021644,qx021645,qx021646	qx021656,qx021657,qx021658	FALSE	FALSE	FALSE	FALSE	FALSE	FALSE	FALSE	FALSE	FALSE	FALSE
Q9NWB6	ARGLU1	S	CoV24	cal20c	S__S13I	other	S_WT_CoV24	S_S13I_CoV24	S_S13I_CoV24-S_WT_CoV24	-0.254505	0.135838	-1.87359	4	0.134272	0.453132		0.25	0	3	3	3	3	2|3|2	2.33	3|3|3|0|2|1|7|3|3|4|3|5|5|3|6|2|5	2|2|3	2.33	3|3|3|0|2|1|7|3|3|4|3|5|5|3|6|2|5	0	0.68	0.7	0	0.68	0.7	0.00119561	0.976122	0.00707739	0.306022	0.00146285	0.981711	0.00864564	0.308823	qx021644,qx021645,qx021646	qx021656,qx021657,qx021658	FALSE	FALSE	FALSE	FALSE	FALSE	FALSE	FALSE	FALSE	FALSE	FALSE
Q9NWW5	CLN6	S	CoV24	cal20c	S__S13I	other	S_WT_CoV24	S_S13I_CoV24	S_S13I_CoV24-S_WT_CoV24	-0.645793	0.37359	-1.72861	1	0.333881	0.642927		0.5	0	2	2	1	1	0|1|0	0.33	0|0|0|0|0|0|0|0|0|0|0|0|0|0|0|0|0	0|1|1	0.67	0|0|0|0|0|0|0|0|0|0|0|0|0|0|0|0|0	0	3.33	0.7	0	6.67	0.7	0.000154807	9.10239e-11	0.00456171	0.00312802	0.000356952	0.630628	0.0104561	0.201737	qx021645	qx021657,qx021658	FALSE	FALSE	FALSE	FALSE	FALSE	FALSE	FALSE	FALSE	FALSE	FALSE
Q9NYF8	BCLAF1	S	CoV24	cal20c	S__S13I	other	S_WT_CoV24	S_S13I_CoV24	S_S13I_CoV24-S_WT_CoV24	-0.715616	0.19652	-3.64144	4	0.0219366	0.196942		0.3	0	3	3	3	3	9|15|12	12	8|11|8|5|12|11|0|2|3|8|2|2|1|0|2|0|2	8|5|4	5.67	8|11|8|5|12|11|0|2|3|8|2|2|1|0|2|0|2	0.25	2.65	0.37	0	1.25	0.62	0.00181668	0.978313	0.0121732	0.310195	0.00106491	0.949891	0.00717188	0.297993	qx021644,qx021645,qx021646	qx021656,qx021657,qx021658	FALSE	FALSE	FALSE	TRUE	FALSE	FALSE	FALSE	FALSE	FALSE	FALSE
Q9NYP9	MIS18A	S	CoV24	cal20c	S__S13I	other	S_WT_CoV24	S_S13I_CoV24	S_S13I_CoV24-S_WT_CoV24	0.231061	0.075067	3.07806	3	0.0542185	0.308511		0.333333	0	2	2	3	3	4|4|3	3.67	2|1|1|1|2|0|3|4|3|1|2|2|2|0|3|1|2	2|1|4	2.33	2|1|1|1|2|0|3|4|3|1|2|2|2|0|3|1|2	0.14	2.08	0.45	0.06	1.32	0.5	0.00220203	0.986481	0.0356227	0.328792	0.00172626	0.867352	0.0281426	0.286906	qx021644,qx021645,qx021646	qx021656,qx021657,qx021658	FALSE	FALSE	FALSE	FALSE	FALSE	FALSE	FALSE	FALSE	FALSE	FALSE
Q9NYU2	UGGT1	S	CoV24	cal20c	S__S13I	other	S_WT_CoV24	S_S13I_CoV24	S_S13I_CoV24-S_WT_CoV24	-0.149217	0.147436	-1.01208	4	0.368744	0.647413		0.178571	0	3	3	3	3	17|18|12	15.67	0|0|0|0|0|0|0|0|1|0|0|0|0|0|0|0|0	15|11|12	12.67	0|0|0|0|0|0|0|0|1|0|0|0|0|0|0|0|0	1	156.67	0	1	126.67	0	0.0014123	0.97958	0.0754392	0.353953	0.00140261	0.985842	0.0749603	0.355556	qx021644,qx021645,qx021646	qx021656,qx021657,qx021658	FALSE	TRUE	FALSE	FALSE	FALSE	FALSE	TRUE	FALSE	FALSE	FALSE
Q9NZ01	TECR	S	CoV24	cal20c	S__S13I	other	S_WT_CoV24	S_S13I_CoV24	S_S13I_CoV24-S_WT_CoV24	-0.301437	0.243929	-1.23576	3	0.304492	0.615073		0.166667	0	2	2	3	3	4|3|4	3.67	0|1|0|0|0|2|0|0|0|0|0|0|0|0|0|0|0	0|1|2	1	0|1|0|0|0|2|0|0|0|0|0|0|0|0|0|0|0	0.98	20.78	0	0.29	5.67	0.34	0.00165055	0.994239	0.00720634	0.311702	0.000545286	0.571953	0.00239228	0.178108	qx021644,qx021645,qx021646	qx021657,qx021658	FALSE	TRUE	FALSE	FALSE	FALSE	FALSE	TRUE	FALSE	FALSE	FALSE
Q9P003	CNIH4	S	CoV24	cal20c	S__S13I	other	S_WT_CoV24	S_S13I_CoV24	S_S13I_CoV24-S_WT_CoV24	-0.504896	0.219534	-2.29986	2	0.148163	0.459586		0.333333	0	1	1	3	3	1|1|1	1	0|0|0|2|1|1|0|0|0|0|0|0|0|0|0|0|0	0|1|0	0.33	0|0|0|2|1|1|0|0|0|0|0|0|0|0|0|0|0	0	4.25	0.7	0	1.42	0.7	0.00100092	0.999066	0.0137423	0.317668	0.000389038	9.10239e-11	0.00538658	0.00369487	qx021644,qx021645,qx021646	qx021657	FALSE	FALSE	FALSE	FALSE	FALSE	FALSE	FALSE	FALSE	FALSE	FALSE
Q9P021	CRIPT	S	CoV24	cal20c	S__S13I	other	S_WT_CoV24	S_S13I_CoV24	S_S13I_CoV24-S_WT_CoV24	-0.275353	0.240109	-1.14678	4	0.315404	0.630809		0.25	0	3	3	3	3	3|1|5	3	2|1|0|0|0|0|2|0|4|3|1|0|3|2|2|1|1	2|1|2	1.67	2|1|0|0|0|0|2|0|4|3|1|0|3|2|2|1|1	0.33	2.32	0.22	0.04	1.29	0.52	0.00403937	0.86947	0.0113211	0.276043	0.00285491	0.951632	0.00802812	0.299127	qx021644,qx021645,qx021646	qx021656,qx021657,qx021658	FALSE	FALSE	FALSE	FALSE	FALSE	FALSE	FALSE	FALSE	FALSE	FALSE
Q9P258	RCC2	S	CoV24	cal20c	S__S13I	other	S_WT_CoV24	S_S13I_CoV24	S_S13I_CoV24-S_WT_CoV24	-0.132033	0.227839	-0.579504	4	0.593321	0.818094		0.283333	0	3	3	3	3	12|8|5	8.33	8|11|9|6|9|12|20|20|19|29|20|15|14|19|17|9|14	10|13|8	10.33	8|11|9|6|9|12|20|20|19|29|20|15|14|19|17|9|14	0	0.56	0.7	0	0.7	0.7	0.0022469	0.936207	0.00569496	0.292765	0.00337255	0.986073	0.0085237	0.310096	qx021644,qx021645,qx021646	qx021656,qx021657,qx021658	FALSE	FALSE	FALSE	FALSE	FALSE	FALSE	FALSE	FALSE	FALSE	FALSE
Q9UBS4	DNAJB11	S	CoV24	cal20c	S__S13I	other	S_WT_CoV24	S_S13I_CoV24	S_S13I_CoV24-S_WT_CoV24	0.301881	0.158284	1.90722	4	0.12916	0.453132		0.111111	0	3	3	3	3	8|9|9	8.67	0|0|0|0|0|0|0|0|0|0|0|0|0|0|0|0|0	12|10|12	11.33	0|0|0|0|0|0|0|0|0|0|0|0|0|0|0|0|0	1	86.67	0	1	113.33	0	0.00336484	0.998538	0.0376421	0.333903	0.00543683	0.993236	0.0594434	0.347225	qx021644,qx021645,qx021646	qx021656,qx021657,qx021658	FALSE	TRUE	FALSE	FALSE	FALSE	FALSE	TRUE	FALSE	FALSE	FALSE
Q9UBV8	PEF1	S	CoV24	cal20c	S__S13I	other	S_WT_CoV24	S_S13I_CoV24	S_S13I_CoV24-S_WT_CoV24	-0.241689	0.649193	-0.372291	3	0.73442	0.907357		0.5	0	3	3	2	2	2|2|1	1.67	2|1|0|0|0|3|1|0|2|2|1|1|1|3|0|1|1	1|1|2	1.33	2|1|0|0|0|3|1|0|2|2|1|1|1|3|0|1|1	0.08	1.49	0.49	0.04	1.19	0.53	0.000826819	0.950096	0.0116663	0.301135	0.000803336	0.946296	0.0113387	0.299738	qx021644,qx021645,qx021646	qx021656,qx021657,qx021658	FALSE	FALSE	FALSE	FALSE	FALSE	FALSE	FALSE	FALSE	FALSE	FALSE
Q9UHV9	PFDN2	S	CoV24	cal20c	S__S13I	other	S_WT_CoV24	S_S13I_CoV24	S_S13I_CoV24-S_WT_CoV24	0.0736453	0.445739	0.165221	1	0.895759	0.975617		0.5	0	1	1	2	2	1|1|1	1	1|1|0|0|1|1|2|1|2|1|2|1|0|1|3|2|1	0|0|1	0.33	1|1|0|0|1|1|2|1|2|1|2|1|0|1|3|2|1	0	0.85	0.7	0	0.28	0.7	0.000903432	0.999066	0.0107465	0.315614	0.000369714	9.10239e-11	0.00442591	0.00303621	qx021644,qx021645,qx021646	qx021658	FALSE	FALSE	FALSE	FALSE	FALSE	FALSE	FALSE	FALSE	FALSE	FALSE
Q9UHX1	PUF60	S	CoV24	cal20c	S__S13I	other	S_WT_CoV24	S_S13I_CoV24	S_S13I_CoV24-S_WT_CoV24	-0.0356095	0.389778	-0.0913584	2	0.935534	0.975617		0.333333	0	2	2	2	2	1|3|1	1.67	0|2|3|1|1|0|7|8|9|9|8|4|3|3|6|5|4	1|3|1	1.67	0|2|3|1|1|0|7|8|9|9|8|4|3|3|6|5|4	0	0.39	0.7	0	0.39	0.7	0.000421142	0.850744	0.0093306	0.268879	0.000499756	0.883415	0.0110531	0.28014	qx021644,qx021645,qx021646	qx021656,qx021657,qx021658	FALSE	FALSE	FALSE	FALSE	FALSE	FALSE	FALSE	FALSE	FALSE	FALSE
Q9UI43	MRM2	S	CoV24	cal20c	S__S13I	other	S_WT_CoV24	S_S13I_CoV24	S_S13I_CoV24-S_WT_CoV24	-0.0850384	0.191918	-0.443097	3	0.6877	0.892119		0.166667	0	2	2	3	3	1|1|1	1	2|0|0|1|2|3|5|2|11|5|3|2|1|4|6|8|3	0|1|1	0.67	2|0|0|1|2|3|5|2|11|5|3|2|1|4|6|8|3	0	0.29	0.7	0	0.2	0.7	0.000565563	0.999066	0.00339864	0.310575	0.000451269	0.630628	0.00271368	0.196431	qx021644,qx021645,qx021646	qx021657,qx021658	FALSE	FALSE	FALSE	FALSE	FALSE	FALSE	FALSE	FALSE	FALSE	FALSE
Q9UII2	ATP5IF1	S	CoV24	cal20c	S__S13I	other	S_WT_CoV24	S_S13I_CoV24	S_S13I_CoV24-S_WT_CoV24	0.434713	0.517451	0.840103	4	0.448132	0.7224		0	0	3	3	3	3	1|1|1	1	3|2|0|0|3|3|1|4|4|4|5|5|1|3|4|3|4	1|1|1	1	3|2|0|0|3|3|1|4|4|4|5|5|1|3|4|3|4	0	0.35	0.7	0	0.35	0.7	0.00131253	0.999066	0.00516337	0.311789	0.0016152	0.999126	0.00634648	0.312621	qx021644,qx021645,qx021646	qx021656,qx021657,qx021658	FALSE	FALSE	FALSE	FALSE	FALSE	FALSE	FALSE	FALSE	FALSE	FALSE
Q9ULC4	MCTS1	S	CoV24	cal20c	S__S13I	other	S_WT_CoV24	S_S13I_CoV24	S_S13I_CoV24-S_WT_CoV24	0.137941	0.183397	0.752145	1	0.589461	0.815556		0.5	0	1	1	2	2	2|1|0	1	1|0|1|0|0|0|1|1|0|2|0|0|0|0|0|0|1	1|0|0	0.33	1|0|1|0|0|0|1|1|0|2|0|0|0|0|0|0|1	0.19	2.43	0.41	0	0.81	0.7	0.000791335	0.58113	0.0142029	0.189037	0.000332592	9.10239e-11	0.00601894	0.00412803	qx021644,qx021645	qx021656	FALSE	FALSE	FALSE	FALSE	FALSE	FALSE	FALSE	FALSE	FALSE	FALSE
Q9UMS4	PRPF19	S	CoV24	cal20c	S__S13I	other	S_WT_CoV24	S_S13I_CoV24	S_S13I_CoV24-S_WT_CoV24	-10				0	0	oneConditionMissing					3	3	3|5|2	3.33	0|1|0|0|1|0|1|2|1|3|1|0|0|0|4|0|2	1|0|0	0.33	0|1|0|0|1|0|1|2|1|3|1|0|0|0|4|0|2	0.52	3.54	0.14	0	0.35	0.7	0.000933006	0.925374	0.010142	0.292464	0.000119443	9.10239e-11	0.00130996	0.000898702	qx021644,qx021645,qx021646	qx021656	FALSE	FALSE	FALSE	TRUE	FALSE	FALSE	FALSE	FALSE	FALSE	FALSE
Q9UNL2	SSR3	S	CoV24	cal20c	S__S13I	other	S_WT_CoV24	S_S13I_CoV24	S_S13I_CoV24-S_WT_CoV24	0.400593	0.284759	1.40678	2	0.294759	0.61068		0.5	0	2	2	2	2	2|1|0	1	0|0|0|0|1|0|0|0|0|0|0|0|0|0|0|0|0	0|2|2	1.33	0|0|0|0|1|0|0|0|0|0|0|0|0|0|0|0|0	0.32	10	0.26	0.64	13.33	0.08	0.000774225	0.58113	0.0131128	0.18829	0.00120013	0.630628	0.0201806	0.208409	qx021644,qx021645	qx021657,qx021658	FALSE	FALSE	FALSE	FALSE	FALSE	FALSE	FALSE	FALSE	FALSE	FALSE
Q9Y237	PIN4	S	CoV24	cal20c	S__S13I	other	S_WT_CoV24	S_S13I_CoV24	S_S13I_CoV24-S_WT_CoV24	-0.3706	0.182769	-2.0277	4	0.112507	0.416998		0.166667	0	3	3	3	3	3|4|2	3	4|3|2|2|5|6|6|3|6|6|4|2|3|2|5|5|2	2|2|3	2.33	4|3|2|2|5|6|6|3|6|6|4|2|3|2|5|5|2	0	0.77	0.65	0	0.6	0.7	0.00322206	0.955759	0.00945505	0.301381	0.00304854	0.981711	0.00895041	0.309041	qx021644,qx021645,qx021646	qx021656,qx021657,qx021658	FALSE	FALSE	FALSE	FALSE	FALSE	FALSE	FALSE	FALSE	FALSE	FALSE
Q9Y241	HIGD1A	S	CoV24	cal20c	S__S13I	other	S_WT_CoV24	S_S13I_CoV24	S_S13I_CoV24-S_WT_CoV24	-0.250483	0.212079	-1.18108	4	0.302997	0.615073		0	0	3	3	3	3	2|1|1	1.33	0|0|0|0|1|3|0|0|0|0|1|0|0|1|0|0|0	1|2|1	1.33	0|0|0|0|1|3|0|0|0|0|1|0|0|1|0|0|0	0.23	3.78	0.39	0.23	3.78	0.39	0.00200722	0.939727	0.0227462	0.305539	0.00242245	0.958065	0.027323	0.314337	qx021644,qx021645,qx021646	qx021656,qx021657,qx021658	FALSE	FALSE	FALSE	FALSE	FALSE	FALSE	FALSE	FALSE	FALSE	FALSE
Q9Y277	VDAC3	S	CoV24	cal20c	S__S13I	other	S_WT_CoV24	S_S13I_CoV24	S_S13I_CoV24-S_WT_CoV24	-0.972848	0.351882	-2.7647	4	0.0506052	0.305142		0.416667	0	3	3	3	3	2|3|2	2.33	1|3|1|2|2|3|0|0|0|0|0|0|0|0|0|0|0	1|2|3	2	1|3|1|2|2|3|0|0|0|0|0|0|0|0|0|0|0	0.47	3.31	0.16	0.34	2.83	0.2	0.00115336	0.976122	0.00728362	0.306163	0.00119844	0.925501	0.00756615	0.290739	qx021644,qx021645,qx021646	qx021656,qx021657,qx021658	FALSE	FALSE	FALSE	FALSE	FALSE	FALSE	FALSE	FALSE	FALSE	FALSE
Q9Y2S6	TMA7	S	CoV24	cal20c	S__S13I	other	S_WT_CoV24	S_S13I_CoV24	S_S13I_CoV24-S_WT_CoV24	-0.252294	0.225558	-1.11853	4	0.325975	0.636202		0.0666667	0	3	3	3	3	5|5|6	5.33	4|2|3|4|4|4|9|5|5|3|4|5|4|4|5|2|5	5|6|5	5.33	4|2|3|4|4|4|9|5|5|3|4|5|4|4|5|2|5	0	1.26	0.64	0	1.26	0.64	0.0115482	0.999231	0.00959719	0.31494	0.0142208	0.998686	0.0117921	0.316293	qx021644,qx021645,qx021646	qx021656,qx021657,qx021658	FALSE	FALSE	FALSE	FALSE	FALSE	FALSE	FALSE	FALSE	FALSE	FALSE
Q9Y2V2	CARHSP1	S	CoV24	cal20c	S__S13I	other	S_WT_CoV24	S_S13I_CoV24	S_S13I_CoV24-S_WT_CoV24	-0.113838	0.0447597	-2.54332	3	0.0844342	0.350203		0.166667	0	2	2	3	3	1|1|1	1	3|1|0|1|1|2|1|3|4|1|5|1|2|1|2|2|2	0|1|1	0.67	3|1|0|1|1|2|1|3|4|1|5|1|2|1|2|2|2	0	0.53	0.7	0	0.35	0.7	0.000946452	0.999066	0.0104449	0.315407	0.000755185	0.630628	0.00835173	0.200297	qx021644,qx021645,qx021646	qx021657,qx021658	FALSE	FALSE	FALSE	FALSE	FALSE	FALSE	FALSE	FALSE	FALSE	FALSE
Q9Y2W1	THRAP3	S	CoV24	cal20c	S__S13I	other	S_WT_CoV24	S_S13I_CoV24	S_S13I_CoV24-S_WT_CoV24	-0.544347	0.191417	-2.84377	4	0.0466891	0.294725		0.320513	0	3	3	3	3	13|13|17	14.33	10|17|8|7|17|15|0|1|3|6|1|1|0|0|2|0|0	12|3|8	7.67	10|17|8|7|17|15|0|1|3|6|1|1|0|0|2|0|0	0.22	2.77	0.39	0.01	1.48	0.57	0.00207584	0.996901	0.0117382	0.315633	0.00140325	0.869734	0.00796522	0.273808	qx021644,qx021645,qx021646	qx021656,qx021657,qx021658	FALSE	FALSE	FALSE	TRUE	FALSE	FALSE	FALSE	FALSE	FALSE	FALSE
Q9Y2X3	NOP58	S	CoV24	cal20c	S__S13I	other	S_WT_CoV24	S_S13I_CoV24	S_S13I_CoV24-S_WT_CoV24	-0.352581	0.0897477	-3.92858	2	0.0591068	0.322691		0.333333	0	2	2	2	2	3|1|2	2	0|0|0|0|2|3|3|4|3|7|3|2|1|2|3|2|1	1|2|1	1.33	0|0|0|0|2|3|3|4|3|7|3|2|1|2|3|2|1	0.01	0.94	0.59	0	0.63	0.7	0.000524869	0.918939	0.00342058	0.285868	0.000425874	0.958065	0.00277722	0.297498	qx021644,qx021645,qx021646	qx021656,qx021657,qx021658	FALSE	FALSE	FALSE	FALSE	FALSE	FALSE	FALSE	FALSE	FALSE	FALSE
Q9Y314	NOSIP	S	CoV24	cal20c	S__S13I	other	S_WT_CoV24	S_S13I_CoV24	S_S13I_CoV24-S_WT_CoV24	0.184314	0.19604	0.940185	4	0.400355	0.671134		0.277778	0	3	3	3	3	4|5|3	4	2|2|1|3|1|5|6|3|6|10|3|4|3|4|6|4|4	3|5|1	3	2|2|1|3|1|5|6|3|6|10|3|4|3|4|6|4|4	0	1.01	0.64	0	0.76	0.64	0.00186451	0.97289	0.0112937	0.307919	0.00168742	0.863463	0.0102321	0.273428	qx021644,qx021645,qx021646	qx021656,qx021657,qx021658	FALSE	FALSE	FALSE	FALSE	FALSE	FALSE	FALSE	FALSE	FALSE	FALSE
Q9Y383	LUC7L2	S	CoV24	cal20c	S__S13I	other	S_WT_CoV24	S_S13I_CoV24	S_S13I_CoV24-S_WT_CoV24	-0.327548	0.0459851	-7.12292	4	0.00205354	0.110819		0.115385	0	3	3	3	3	15|20|19	18	13|13|12|11|15|15|21|21|20|21|21|24|23|15|24|13|11	12|15|17	14.67	13|13|12|11|15|15|21|21|20|21|21|24|23|15|24|13|11	0	1.04	0.7	0	0.85	0.7	0.00638115	0.99318	0.00970331	0.313116	0.00638124	0.993319	0.00970343	0.313159	qx021644,qx021645,qx021646	qx021656,qx021657,qx021658	FALSE	FALSE	FALSE	FALSE	FALSE	FALSE	FALSE	FALSE	FALSE	FALSE
Q9Y388	RBMX2	S	CoV24	cal20c	S__S13I	other	S_WT_CoV24	S_S13I_CoV24	S_S13I_CoV24-S_WT_CoV24	-10				0	0	oneConditionMissing					3	3	1|1|1	1	0|1|0|0|0|0|4|3|3|3|3|3|2|3|4|2|2				0	0.52	0.7				0.000432076	0.999066	0.00820088	0.313866					qx021644,qx021645,qx021646		FALSE	FALSE	FALSE	TRUE	FALSE	FALSE	FALSE	FALSE	FALSE	FALSE
Q9Y3A5	SBDS	S	CoV24	cal20c	S__S13I	other	S_WT_CoV24	S_S13I_CoV24	S_S13I_CoV24-S_WT_CoV24	-0.559698	0.557653	-1.00367	1	0.498835	0.740917		0.5	0	2	2	1	1	2|0|0	0.67	2|0|2|1|0|2|3|3|1|9|1|3|0|0|1|3|2	2|1|0	1	2|0|2|1|0|2|3|3|1|9|1|3|0|0|1|3|2	0	0.34	0.61	0	0.52	0.61	0.000380347	9.10239e-11	0.00501121	0.0034375	0.000697898	0.563484	0.00915674	0.180133	qx021644	qx021656,qx021657	FALSE	FALSE	FALSE	FALSE	FALSE	FALSE	FALSE	FALSE	FALSE	FALSE
Q9Y3C6	PPIL1	S	CoV24	cal20c	S__S13I	other	S_WT_CoV24	S_S13I_CoV24	S_S13I_CoV24-S_WT_CoV24	-0.39732	0.191451	-2.07531	3	0.129582	0.453132		0.166667	0	2	2	3	3	1|1|1	1	1|1|0|1|1|2|0|1|1|2|1|1|1|1|1|1|1	1|1|0	0.67	1|1|0|1|1|2|0|1|1|2|1|1|1|1|1|1|1	0	1	0.7	0	0.67	0.7	0.000838123	0.999066	0.00972119	0.314911	0.000688406	0.629623	0.00799854	0.199745	qx021644,qx021645,qx021646	qx021656,qx021657	FALSE	FALSE	FALSE	FALSE	FALSE	FALSE	FALSE	FALSE	FALSE	FALSE
Q9Y3I0	RTCB	S	CoV24	cal20c	S__S13I	other	S_WT_CoV24	S_S13I_CoV24	S_S13I_CoV24-S_WT_CoV24	0.272272	0.370646	0.734587	1	0.596661	0.819901		0.5	0	1	1	2	2	2|0|2	1.33	0|0|0|0|0|2|1|0|3|3|2|0|0|0|3|1|1	0|0|1	0.33	0|0|0|0|0|2|1|0|3|3|2|0|0|0|3|1|1	0.14	1.42	0.45	0	0.35	0.7	0.000360331	0.630004	0.00488738	0.197728	0.000112744	9.10239e-11	0.00153437	0.0010525	qx021644,qx021646	qx021658	FALSE	FALSE	FALSE	FALSE	FALSE	FALSE	FALSE	FALSE	FALSE	FALSE
Q9Y421	FAM32A	S	CoV24	cal20c	S__S13I	other	S_WT_CoV24	S_S13I_CoV24	S_S13I_CoV24-S_WT_CoV24	-0.236117	0.245637	-0.961243	4	0.390864	0.664913		0.25	0	3	3	3	3	1|2|2	1.67	1|1|0|1|1|1|3|4|3|3|3|3|2|3|5|4|5	1|1|2	1.33	1|1|0|1|1|1|3|4|3|3|3|3|2|3|5|4|5	0	0.66	0.7	0	0.53	0.7	0.00205994	0.963002	0.00587667	0.301156	0.00203703	0.946296	0.00581168	0.295957	qx021644,qx021645,qx021646	qx021656,qx021657,qx021658	FALSE	FALSE	FALSE	FALSE	FALSE	FALSE	FALSE	FALSE	FALSE	FALSE
Q9Y4X0	AMMECR1	S	CoV24	cal20c	S__S13I	other	S_WT_CoV24	S_S13I_CoV24	S_S13I_CoV24-S_WT_CoV24	0.0889688	0.0475419	1.87137	4	0.134617	0.453132		0.0833333	0	3	3	3	3	2|3|3	2.67	1|1|2|1|4|2|3|2|3|3|3|2|2|1|2|2|3	1|3|3	2.33	1|1|2|1|4|2|3|2|3|3|3|2|2|1|2|2|3	0.01	1.23	0.58	0.01	1.07	0.58	0.00111064	0.986663	0.0366895	0.329573	0.00118089	0.923693	0.03892	0.311674	qx021644,qx021645,qx021646	qx021656,qx021657,qx021658	FALSE	FALSE	FALSE	FALSE	FALSE	FALSE	FALSE	FALSE	FALSE	FALSE
Q9Y5L4	TIMM13	S	CoV24	cal20c	S__S13I	other	S_WT_CoV24	S_S13I_CoV24	S_S13I_CoV24-S_WT_CoV24	0.208	0.151055	1.37698	3	0.262279	0.56362		0.166667	0	3	3	2	2	1|0|2	1	0|0|0|0|0|1|0|0|3|2|1|0|0|0|0|0|0	1|2|2	1.67	0|0|0|0|0|1|0|0|3|2|1|0|0|0|0|0|0	0.2	2.43	0.4	0.4	4.05	0.18	0.00141499	0.591379	0.0232552	0.198408	0.00297077	0.96789	0.0476071	0.331276	qx021644,qx021646	qx021656,qx021657,qx021658	FALSE	FALSE	FALSE	FALSE	FALSE	FALSE	FALSE	FALSE	FALSE	FALSE
Q9Y5V0	ZNF706	S	CoV24	cal20c	S__S13I	other	S_WT_CoV24	S_S13I_CoV24	S_S13I_CoV24-S_WT_CoV24	0.400885	0.198679	2.01775	3	0.136954	0.453132		0.166667	0	2	2	3	3	2|1|2	1.67	1|1|1|1|1|1|2|2|1|2|2|2|2|2|1|1|2	0|2|1	1	1|1|1|1|1|1|2|2|1|2|2|2|2|2|1|1|2	0.02	1.13	0.55	0.01	0.68	0.57	0.00302779	0.965078	0.0100035	0.304631	0.00217222	0.586395	0.00719715	0.185867	qx021644,qx021645,qx021646	qx021657,qx021658	FALSE	FALSE	FALSE	FALSE	FALSE	FALSE	FALSE	FALSE	FALSE	FALSE
Q9Y5Y2	NUBP2	S	CoV24	cal20c	S__S13I	other	S_WT_CoV24	S_S13I_CoV24	S_S13I_CoV24-S_WT_CoV24	0.0409146	0.091876	0.445324	4	0.679124	0.889362		0.25	0	3	3	3	3	1|2|1	1.33	0|1|0|0|0|0|1|0|0|0|1|0|0|1|1|0|2	1|2|2	1.67	0|1|0|0|0|0|1|0|0|0|1|0|0|1|1|0|2	0.19	3.24	0.41	0.39	4.05	0.18	0.000691045	0.936641	0.0228918	0.304679	0.00104142	0.96789	0.0341024	0.322007	qx021644,qx021645,qx021646	qx021656,qx021657,qx021658	FALSE	FALSE	FALSE	FALSE	FALSE	FALSE	FALSE	FALSE	FALSE	FALSE
Q9Y6C9	MTCH2	S	CoV24	cal20c	S__S13I	other	S_WT_CoV24	S_S13I_CoV24	S_S13I_CoV24-S_WT_CoV24	-0.259357	0.144116	-1.79965	1	0.322882	0.636202		0.5	0	1	1	2	2	1|0|1	0.67	0|1|1|0|2|2|0|0|0|0|0|0|0|0|0|0|0	0|1|0	0.33	0|1|1|0|2|2|0|0|0|0|0|0|0|0|0|0|0	0	1.89	0.7	0	0.94	0.7	0.000300276	0.630004	0.00559353	0.198211	0.000178469	9.10239e-11	0.00333208	0.00228524	qx021644,qx021646	qx021657	FALSE	FALSE	FALSE	FALSE	FALSE	FALSE	FALSE	FALSE	FALSE	FALSE
SARS_CoV_2_nsp2		S	CoV24	cal20c	S__S13I	other	S_WT_CoV24	S_S13I_CoV24	S_S13I_CoV24-S_WT_CoV24	-1.3145	1.54281	-0.852012	2	0.483954	0.729542		0.472222	0	1	1	3	3	21|15|6	14	0|0|0|0|0|0|0|0|0|0|0|0|0|0|0|6|1	1|0|0	0.33	0|0|0|0|0|0|0|0|0|0|0|0|0|0|0|6|1	0.98	34	0	0	0.81	0.7	0.00310537	0.892082	0.0197889	0.288818	9.4356e-05	9.10239e-11	0.000613043	0.00042081	qx021644,qx021645,qx021646	qx021656	FALSE	TRUE	FALSE	FALSE	FALSE	FALSE	FALSE	FALSE	FALSE	FALSE
SARS_CoV_2_orf7b_with_tryptic_Strep_peptide		S	CoV24	cal20c	S__S13I	other	S_WT_CoV24	S_S13I_CoV24	S_S13I_CoV24-S_WT_CoV24	-0.545619	0.185098	-2.94772	1	0.208214	0.530351		0.5	0	2	2	1	1	1|0|1	0.67	0|0|0|1|3|3|0|0|0|0|0|0|0|0|0|0|0	1|1|0	0.67	0|0|0|1|3|3|0|0|0|0|0|0|0|0|0|0|0	0	1.62	0.7	0	1.62	0.7	0.00135796	0.630004	0.00499845	0.19781	0.0017056	0.629623	0.00627003	0.198566	qx021644,qx021646	qx021656,qx021657	FALSE	FALSE	FALSE	FALSE	FALSE	FALSE	FALSE	FALSE	FALSE	FALSE
SARS_CoV_2_S		S	CoV24	cal20c	S__S13I	other	S_WT_CoV24	S_S13I_CoV24	S_S13I_CoV24-S_WT_CoV24	0.130335	0.0728529	1.78902	4	0.14812	0.459586		0.104418	0	3	3	3	3	127|137|137	133.67	0|0|0|0|0|0|0|0|0|0|0|0|0|0|0|0|0	123|126|134	127.67	0|0|0|0|0|0|0|0|0|0|0|0|0|0|0|0|0	1	1336.67	0	1	1276.67	0	0.0145995	0.999042	0.863353	0.900159	0.0171622	0.998976	0.881337	0.912481	qx021644,qx021645,qx021646	qx021656,qx021657,qx021658	FALSE	TRUE	TRUE	FALSE	FALSE	FALSE	FALSE	FALSE	FALSE	FALSE
A0A0U1RRE5	NBDY	S	CoV24	cal20c	S__W152C	other	S_WT_CoV24	S_W152C_CoV24	S_W152C_CoV24-S_WT_CoV24	0.118805	0.0757417	1.56856	4	0.191829	0.780383		0	0	3	3	3	3	2|1|2	1.67	1|2|2|0|0|0|3|0|2|3|2|0|0|3|1|2|1	2|1|3	2	1|2|2|0|0|0|3|0|2|3|2|0|0|3|1|2|1	0.04	1.29	0.53	0.09	1.55	0.48	0.003384	0.965078	0.0212571	0.312347	0.00455687	0.899413	0.0284153	0.297002	qx021644,qx021645,qx021646	qx021660,qx021661,qx021662	FALSE	FALSE	FALSE	FALSE	FALSE	FALSE	FALSE	FALSE	FALSE	FALSE
A1KXE4	FAM168B	S	CoV24	cal20c	S__W152C	other	S_WT_CoV24	S_W152C_CoV24	S_W152C_CoV24-S_WT_CoV24	-0.300282	0.572325	-0.52467	2	0.652169	0.948033		0.333333	0	2	2	2	2	1|1|0	0.67	1|0|0|1|0|1|1|0|0|0|0|1|0|0|1|2|1	1|1|0	0.67	1|0|0|1|0|1|1|0|0|0|0|1|0|0|1|2|1	0	1.26	0.7	0	1.26	0.7	0.000490709	0.630912	0.00856795	0.200532	0.000503457	0.625542	0.00878859	0.199026	qx021644,qx021645	qx021660,qx021661	FALSE	FALSE	FALSE	FALSE	FALSE	FALSE	FALSE	FALSE	FALSE	FALSE
A6NDG6	PGP	S	CoV24	cal20c	S__W152C	other	S_WT_CoV24	S_W152C_CoV24	S_W152C_CoV24-S_WT_CoV24	0.485711	0.195816	2.48045	3	0.0892347	0.704865		0.166667	0	3	3	2	2	1|1|0	0.67	0|1|0|1|1|1|2|3|6|4|5|4|4|5|6|3|3	1|1|1	1	0|1|0|1|1|1|2|3|6|4|5|4|4|5|6|3|3	0	0.23	0.7	0	0.35	0.7	0.000298094	0.630912	0.0102155	0.20166	0.000469152	0.996044	0.0159839	0.318269	qx021644,qx021645	qx021660,qx021661,qx021662	FALSE	FALSE	FALSE	FALSE	FALSE	FALSE	FALSE	FALSE	FALSE	FALSE
E9PAV3	NACA	S	CoV24	cal20c	S__W152C	other	S_WT_CoV24	S_W152C_CoV24	S_W152C_CoV24-S_WT_CoV24	0.0194695	0.231587	0.0840697	3	0.938297	0.99567		0.166667	0	3	3	2	2																							FALSE	FALSE	FALSE	FALSE	FALSE	FALSE	FALSE	FALSE	FALSE	FALSE
O00170	AIP	S	CoV24	cal20c	S__W152C	other	S_WT_CoV24	S_W152C_CoV24	S_W152C_CoV24-S_WT_CoV24	-0.0402471	0.163823	-0.245674	4	0.818025	0.971264		0	0	3	3	3	3	2|2|2	2	1|1|0|1|1|2|6|4|6|5|2|1|3|4|5|4|4	1|1|2	1.33	1|1|0|1|1|2|6|4|6|5|2|1|3|4|5|4|4	0	0.68	0.7	0	0.45	0.7	0.000843203	0.999066	0.0214846	0.322975	0.000615216	0.932929	0.0157671	0.298649	qx021644,qx021645,qx021646	qx021660,qx021661,qx021662	FALSE	FALSE	FALSE	FALSE	FALSE	FALSE	FALSE	FALSE	FALSE	FALSE
O00244	ATOX1	S	CoV24	cal20c	S__W152C	other	S_WT_CoV24	S_W152C_CoV24	S_W152C_CoV24-S_WT_CoV24	-0.591811	0.071695	-8.25457	4	0.00117499	0.168807		0.25	0	3	3	3	3	1|1|2	1.33	1|1|1|1|1|1|4|3|4|8|3|4|4|5|3|1|0	3|2|3	2.67	1|1|1|1|1|1|4|3|4|8|3|4|4|5|3|1|0	0	0.5	0.7	0	1.01	0.62	0.00268483	0.960545	0.00668788	0.300957	0.00600061	0.968636	0.014825	0.309052	qx021644,qx021645,qx021646	qx021660,qx021661,qx021662	FALSE	FALSE	FALSE	TRUE	FALSE	FALSE	FALSE	FALSE	FALSE	FALSE
O00264	PGRMC1	S	CoV24	cal20c	S__W152C	other	S_WT_CoV24	S_W152C_CoV24	S_W152C_CoV24-S_WT_CoV24	-0.410436	0.195989	-2.09418	4	0.104337	0.704865		0.333333	0	3	3	3	3	2|2|2	2	0|1|0|1|1|1|0|0|0|0|0|0|0|0|0|0|0	1|1|1	1	0|1|0|1|1|1|0|0|0|0|0|0|0|0|0|0|0	0.8	8.5	0.02	0	4.25	0.7	0.00142696	0.999066	0.010469	0.315427	0.000772296	0.996044	0.00569338	0.311217	qx021644,qx021645,qx021646	qx021660,qx021661,qx021662	FALSE	TRUE	FALSE	FALSE	FALSE	FALSE	TRUE	FALSE	FALSE	FALSE
O00483	NDUFA4	S	CoV24	cal20c	S__W152C	other	S_WT_CoV24	S_W152C_CoV24	S_W152C_CoV24-S_WT_CoV24	0.505634	0.100964	5.00807	4	0.00744781	0.401251		0	0	3	3	3	3	1|1|1	1	0|0|0|0|1|0|0|0|1|0|0|0|0|1|1|0|1	2|1|2	1.67	0|0|0|0|1|0|0|0|1|0|0|0|0|1|1|0|1	0	3.4	0.7	0.49	5.67	0.15	0.00171764	0.999066	0.00666351	0.31282	0.00317832	0.938461	0.0122607	0.297967	qx021644,qx021645,qx021646	qx021660,qx021661,qx021662	FALSE	FALSE	FALSE	TRUE	FALSE	FALSE	FALSE	FALSE	FALSE	FALSE
O00541	PES1	S	CoV24	cal20c	S__W152C	other	S_WT_CoV24	S_W152C_CoV24	S_W152C_CoV24-S_WT_CoV24	0.203423	0.218749	0.929935	4	0.405044	0.859754		0.25	0	3	3	3	3	1|2|1	1.33	0|0|0|0|0|2|1|2|1|6|5|4|0|0|2|1|2	1|3|2	2	0|0|0|0|0|2|1|2|1|6|5|4|0|0|2|1|2	0.01	0.87	0.57	0.06	1.31	0.51	0.000318492	0.936641	0.00854432	0.294841	0.000494089	0.947131	0.013193	0.301265	qx021644,qx021645,qx021646	qx021660,qx021661,qx021662	FALSE	FALSE	FALSE	FALSE	FALSE	FALSE	FALSE	FALSE	FALSE	FALSE
O00571	DDX3X	S	CoV24	cal20c	S__W152C	other	S_WT_CoV24	S_W152C_CoV24	S_W152C_CoV24-S_WT_CoV24	-0.00564427	0.0480388	-0.117494	4	0.912132	0.9911		0.216667	0	3	3	3	3	5|3|5	4.33	3|1|0|1|2|2|5|4|1|1|3|2|2|5|4|3|3	2|5|4	3.67	3|1|0|1|2|2|5|4|1|1|3|2|2|5|4|3|3	0.05	1.75	0.52	0.03	1.48	0.54	0.000905367	0.980828	0.00690611	0.307354	0.000811628	0.961675	0.0061955	0.300958	qx021644,qx021645,qx021646	qx021660,qx021661,qx021662	FALSE	FALSE	FALSE	FALSE	FALSE	FALSE	FALSE	FALSE	FALSE	FALSE
O14654	IRS4	S	CoV24	cal20c	S__W152C	other	S_WT_CoV24	S_W152C_CoV24	S_W152C_CoV24-S_WT_CoV24	-0.517333	0.724052	-0.714496	1	0.605048	0.933212		0.5	0	1	1	2	2	0|1|1	0.67	1|0|0|1|1|0|0|0|0|1|0|0|0|0|0|0|0	1|0|0	0.33	1|0|0|1|1|0|0|0|0|1|0|0|0|0|0|0|0	0	2.83	0.7	0	1.42	0.7	7.28601e-05	0.629728	0.00171521	0.195466	4.32956e-05	9.10239e-11	0.00101994	0.000699434	qx021645,qx021646	qx021660	FALSE	FALSE	FALSE	FALSE	FALSE	FALSE	FALSE	FALSE	FALSE	FALSE
O14880	MGST3	S	CoV24	cal20c	S__W152C	other	S_WT_CoV24	S_W152C_CoV24	S_W152C_CoV24-S_WT_CoV24	0.119774	0.106985	1.11954	3	0.344464	0.833243		0.166667	0	2	2	3	3	1|2|2	1.67	1|1|0|0|2|2|0|0|0|0|0|0|0|0|0|0|0	2|1|0	1	1|1|0|0|2|2|0|0|0|0|0|0|0|0|0|0|0	0.45	4.72	0.16	0.22	2.83	0.39	0.00151785	0.963002	0.00943462	0.303592	0.00100393	0.5454	0.00626017	0.17257	qx021644,qx021645,qx021646	qx021660,qx021661	FALSE	FALSE	FALSE	FALSE	FALSE	FALSE	FALSE	FALSE	FALSE	FALSE
O15042	U2SURP	S	CoV24	cal20c	S__W152C	other	S_WT_CoV24	S_W152C_CoV24	S_W152C_CoV24-S_WT_CoV24	-0.125354	0.0773848	-1.61988	4	0.180573	0.780383		0.160494	0	3	3	3	3	31|33|32	32	22|22|18|14|17|22|25|31|14|16|16|24|23|14|25|17|21	22|32|22	25.33	22|22|18|14|17|22|25|31|14|16|16|24|23|14|25|17|21	0	1.6	0.69	0	1.26	0.69	0.00432722	0.998633	0.0209319	0.322483	0.00364496	0.996692	0.01769	0.319658	qx021644,qx021645,qx021646	qx021660,qx021661,qx021662	FALSE	FALSE	FALSE	FALSE	FALSE	FALSE	FALSE	FALSE	FALSE	FALSE
O15235	MRPS12	S	CoV24	cal20c	S__W152C	other	S_WT_CoV24	S_W152C_CoV24	S_W152C_CoV24-S_WT_CoV24	0.0442994	0.282321	0.156912	4	0.882916	0.9911		0.0833333	0	3	3	3	3	2|2|2	2	3|4|1|1|1|1|6|2|6|6|4|3|1|6|3|1|2	2|3|2	2.33	3|4|1|1|1|1|6|2|6|6|4|3|1|6|3|1|2	0	0.67	0.7	0	0.78	0.7	0.00201635	0.999066	0.00744102	0.313355	0.00249962	0.99544	0.009208	0.31345	qx021644,qx021645,qx021646	qx021660,qx021661,qx021662	FALSE	FALSE	FALSE	FALSE	FALSE	FALSE	FALSE	FALSE	FALSE	FALSE
O15347	HMGB3	S	CoV24	cal20c	S__W152C	other	S_WT_CoV24	S_W152C_CoV24	S_W152C_CoV24-S_WT_CoV24	-0.365951	0.859536	-0.425754	3	0.698985	0.952288		0.166667	0	2	2	3	3	2|2|1	1.67	1|2|2|2|4|4|2|6|3|14|9|4|1|0|3|8|5	2|1|1	1.33	1|2|2|2|4|4|2|6|3|14|9|4|1|0|3|8|5	0	0.4	0.7	0	0.32	0.7	0.00117408	0.950096	0.00434182	0.296116	0.0010251	0.923422	0.00379297	0.28751	qx021644,qx021645,qx021646	qx021660,qx021661,qx021662	FALSE	FALSE	FALSE	FALSE	FALSE	FALSE	FALSE	FALSE	FALSE	FALSE
O43175	PHGDH	S	CoV24	cal20c	S__W152C	other	S_WT_CoV24	S_W152C_CoV24	S_W152C_CoV24-S_WT_CoV24	-0.139174	0.0920836	-1.51139	4	0.205219	0.783964		0.111111	0	3	3	3	3	4|6|5	5	3|1|2|3|3|2|1|2|5|2|0|1|1|1|2|1|0	3|5|5	4.33	3|1|2|3|3|2|1|2|5|2|0|1|1|1|2|1|0	0.45	2.83	0.16	0.31	2.46	0.32	0.00130627	0.985667	0.00717694	0.309035	0.00120852	0.98354	0.00664346	0.308013	qx021644,qx021645,qx021646	qx021660,qx021661,qx021662	FALSE	FALSE	FALSE	FALSE	FALSE	FALSE	FALSE	FALSE	FALSE	FALSE
O43242	PSMD3	S	CoV24	cal20c	S__W152C	other	S_WT_CoV24	S_W152C_CoV24	S_W152C_CoV24-S_WT_CoV24	-0.101741	0.298431	-0.34092	3	0.755643	0.960101		0.416667	0	2	2	3	3	3|2|2	2.33	0|0|0|0|0|0|0|0|0|1|0|0|0|0|0|0|0	1|2|1	1.33	0|0|0|0|0|0|0|0|0|1|0|0|0|0|0|0|0	0.97	23.33	0	0.32	13.33	0.26	0.000610113	0.977908	0.0098943	0.3085	0.00036395	0.973188	0.00592589	0.304322	qx021644,qx021645,qx021646	qx021660,qx021661,qx021662	FALSE	TRUE	FALSE	FALSE	FALSE	FALSE	TRUE	FALSE	FALSE	FALSE
O43482	OIP5	S	CoV24	cal20c	S__W152C	other	S_WT_CoV24	S_W152C_CoV24	S_W152C_CoV24-S_WT_CoV24	-0.211323	0.180325	-1.1719	4	0.306274	0.827166		0	0	3	3	3	3	2|3|2	2.33	1|2|2|0|2|1|3|1|1|1|1|2|2|0|2|1|1	2|2|1	1.67	1|2|2|0|2|1|3|1|1|1|1|2|2|0|2|1|1	0.1	1.72	0.48	0.04	1.23	0.53	0.00142534	0.976122	0.0412265	0.329433	0.00108634	0.962424	0.0317325	0.318696	qx021644,qx021645,qx021646	qx021660,qx021661,qx021662	FALSE	FALSE	FALSE	FALSE	FALSE	FALSE	FALSE	FALSE	FALSE	FALSE
O43665	RGS10	S	CoV24	cal20c	S__W152C	other	S_WT_CoV24	S_W152C_CoV24	S_W152C_CoV24-S_WT_CoV24	-0.245012	0.160825	-1.52347	4	0.202313	0.783964		0.222222	0	3	3	3	3	1|2|3	2	3|1|2|1|2|1|1|0|0|0|0|0|1|0|0|0|1	3|2|3	2.67	3|1|2|1|2|1|1|0|0|0|0|0|1|0|0|0|1	0.31	2.62	0.33	0.52	3.49	0.14	0.00151466	0.932861	0.0324834	0.310092	0.00225437	0.968636	0.0475922	0.331492	qx021644,qx021645,qx021646	qx021660,qx021661,qx021662	FALSE	FALSE	FALSE	FALSE	FALSE	FALSE	FALSE	FALSE	FALSE	FALSE
O43684	BUB3	S	CoV24	cal20c	S__W152C	other	S_WT_CoV24	S_W152C_CoV24	S_W152C_CoV24-S_WT_CoV24	0.055552	0.164957	0.336767	2	0.768348	0.960101		0.333333	0	2	2	2	2	4|2|1	2.33	1|1|0|0|0|2|5|4|3|6|5|2|2|2|5|5|3	1|3|1	1.67	1|1|0|0|0|2|5|4|3|6|5|2|2|2|5|5|3	0	0.86	0.61	0	0.62	0.63	0.0010058	0.859202	0.00850333	0.270925	0.000725918	0.909192	0.00615166	0.284734	qx021644,qx021645,qx021646	qx021660,qx021661,qx021662	FALSE	FALSE	FALSE	FALSE	FALSE	FALSE	FALSE	FALSE	FALSE	FALSE
O43809	NUDT21	S	CoV24	cal20c	S__W152C	other	S_WT_CoV24	S_W152C_CoV24	S_W152C_CoV24-S_WT_CoV24	-0.0663952	0.330866	-0.200671	4	0.850746	0.986564		0.166667	0	3	3	3	3	5|3|4	4	1|2|0|0|2|4|1|2|2|4|2|2|1|1|0|2|2	3|4|3	3.33	1|2|0|0|2|4|1|2|2|4|2|2|1|1|0|2|2	0.29	2.43	0.35	0.13	2.02	0.45	0.00244895	0.980276	0.0247313	0.319413	0.00218302	0.9991	0.0221051	0.323418	qx021644,qx021645,qx021646	qx021660,qx021661,qx021662	FALSE	FALSE	FALSE	FALSE	FALSE	FALSE	FALSE	FALSE	FALSE	FALSE
O43852	CALU	S	CoV24	cal20c	S__W152C	other	S_WT_CoV24	S_W152C_CoV24	S_W152C_CoV24-S_WT_CoV24	-0.295983	0.190136	-1.55669	4	0.194532	0.780383		0	0	3	3	3	3	1|1|1	1	0|0|0|0|0|0|0|0|0|1|1|0|0|0|1|0|0	1|1|1	1	0|0|0|0|0|0|0|0|0|1|1|0|0|0|1|0|0	0	5.67	0.7	0	5.67	0.7	0.000441678	0.999066	0.00759355	0.31345	0.000478088	0.996044	0.00821439	0.312943	qx021644,qx021645,qx021646	qx021660,qx021661,qx021662	FALSE	FALSE	FALSE	FALSE	FALSE	FALSE	FALSE	FALSE	FALSE	FALSE
O60613	SELENOF	S	CoV24	cal20c	S__W152C	other	S_WT_CoV24	S_W152C_CoV24	S_W152C_CoV24-S_WT_CoV24	-0.138777	0.211263	-0.656894	4	0.547123	0.921132		0.25	0	3	3	3	3	2|2|3	2.33	0|0|0|0|0|0|0|0|0|0|0|0|0|0|0|0|0	1|2|1	1.33	0|0|0|0|0|0|0|0|0|0|0|0|0|0|0|0|0	0.97	23.33	0	0.32	13.33	0.26	0.00194968	0.989763	0.0633023	0.348778	0.00117788	0.973188	0.0392263	0.327155	qx021644,qx021645,qx021646	qx021660,qx021661,qx021662	FALSE	TRUE	FALSE	FALSE	FALSE	FALSE	TRUE	FALSE	FALSE	FALSE
O60762	DPM1	S	CoV24	cal20c	S__W152C	other	S_WT_CoV24	S_W152C_CoV24	S_W152C_CoV24-S_WT_CoV24	10				0	0	oneConditionMissing			3	3						2|3|2	2.33	0|0|0|0|0|0|0|0|0|0|0|0|0|0|0|0|0				0.97	23.33	0					0.00132672	0.99544	0.00765621	0.31238		qx021660,qx021661,qx021662	FALSE	TRUE	FALSE	TRUE	FALSE	FALSE	TRUE	TRUE	FALSE	FALSE
O60841	EIF5B	S	CoV24	cal20c	S__W152C	other	S_WT_CoV24	S_W152C_CoV24	S_W152C_CoV24-S_WT_CoV24	0.29801	0.258884	1.15113	3	0.3331	0.833243		0.5	0	3	3	2	2	2|2|0	1.33	1|1|1|2|2|2|8|9|10|13|14|6|2|3|6|5|5	2|2|1	1.67	1|1|1|2|2|2|8|9|10|13|14|6|2|3|6|5|5	0	0.25	0.7	0	0.31	0.7	0.000156866	0.630912	0.00812152	0.200224	0.000203911	0.962424	0.0105316	0.304157	qx021644,qx021645	qx021660,qx021661,qx021662	FALSE	FALSE	FALSE	FALSE	FALSE	FALSE	FALSE	FALSE	FALSE	FALSE
O60869	EDF1	S	CoV24	cal20c	S__W152C	other	S_WT_CoV24	S_W152C_CoV24	S_W152C_CoV24-S_WT_CoV24	-0.238805	0.496749	-0.480735	4	0.655816	0.948033		0	0	3	3	3	3	2|1|1	1.33	1|1|1|2|3|2|3|4|2|5|2|2|1|1|2|2|3	2|1|1	1.33	1|1|1|2|3|2|3|4|2|5|2|2|1|1|2|2|3	0	0.61	0.7	0	0.61	0.7	0.0012613	0.939727	0.00744298	0.295044	0.00138527	0.923422	0.00816859	0.290511	qx021644,qx021645,qx021646	qx021660,qx021661,qx021662	FALSE	FALSE	FALSE	FALSE	FALSE	FALSE	FALSE	FALSE	FALSE	FALSE
O75340	PDCD6	S	CoV24	cal20c	S__W152C	other	S_WT_CoV24	S_W152C_CoV24	S_W152C_CoV24-S_WT_CoV24	0.0857095	0.234056	0.366193	4	0.732767	0.960101		0.166667	0	3	3	3	3	3|4|5	4	4|4|3|5|3|4|3|4|8|7|4|4|4|3|5|4|3	4|4|2	3.33	4|4|3|5|3|4|3|4|8|7|4|4|4|3|5|4|3	0	0.94	0.65	0	0.79	0.7	0.0028922	0.9867	0.0205665	0.318542	0.00260494	0.962424	0.0185617	0.309676	qx021644,qx021645,qx021646	qx021660,qx021661,qx021662	FALSE	FALSE	FALSE	FALSE	FALSE	FALSE	FALSE	FALSE	FALSE	FALSE
O75380	NDUFS6	S	CoV24	cal20c	S__W152C	other	S_WT_CoV24	S_W152C_CoV24	S_W152C_CoV24-S_WT_CoV24	-0.0538331	0.0791871	-0.679822	1	0.619903	0.933975		0.5	0	1	1	2	2	1|0|1	0.67	1|1|0|0|1|1|1|0|1|0|0|0|0|1|2|0|0	0|0|1	0.33	1|1|0|0|1|1|1|0|1|0|0|0|0|1|2|0|0	0	1.26	0.7	0	0.63	0.7	0.000733739	0.630004	0.0113744	0.202177	0.000422771	9.10239e-11	0.00658552	0.00451696	qx021644,qx021646	qx021662	FALSE	FALSE	FALSE	FALSE	FALSE	FALSE	FALSE	FALSE	FALSE	FALSE
O75400	PRPF40A	S	CoV24	cal20c	S__W152C	other	S_WT_CoV24	S_W152C_CoV24	S_W152C_CoV24-S_WT_CoV24	0.22224	0.20814	1.06774	1	0.479151	0.903893		0.5	0	1	1	2	2	1|1|3	1.67	2|0|0|0|0|1|3|3|3|5|3|5|2|2|4|3|5	0|2|1	1	2|0|0|0|0|1|3|3|3|5|3|5|2|2|4|3|5	0	0.69	0.61	0	0.41	0.7	0.000236164	0.887318	0.0102232	0.280774	0.000146214	0.602018	0.00635415	0.190097	qx021644,qx021645,qx021646	qx021661,qx021662	FALSE	FALSE	FALSE	FALSE	FALSE	FALSE	FALSE	FALSE	FALSE	FALSE
O75937	DNAJC8	S	CoV24	cal20c	S__W152C	other	S_WT_CoV24	S_W152C_CoV24	S_W152C_CoV24-S_WT_CoV24	-0.571791	0.316722	-1.80534	3	0.168775	0.780383		0.416667	0	3	3	2	2	2|4|0	2	1|3|1|1|2|3|3|2|1|9|5|3|1|1|2|4|3	1|5|1	2.33	1|3|1|1|2|3|3|2|1|9|5|3|1|1|2|4|3	0	0.76	0.6	0.01	0.88	0.57	0.00113702	0.577605	0.00839617	0.183971	0.00128697	0.783038	0.00949297	0.248106	qx021644,qx021645	qx021660,qx021661,qx021662	FALSE	FALSE	FALSE	FALSE	FALSE	FALSE	FALSE	FALSE	FALSE	FALSE
O75940	SMNDC1	S	CoV24	cal20c	S__W152C	other	S_WT_CoV24	S_W152C_CoV24	S_W152C_CoV24-S_WT_CoV24	0.0897768	0.21707	0.413585	4	0.700391	0.952288		0.222222	0	3	3	3	3	7|6|6	6.33	4|5|3|2|1|8|3|4|3|4|5|5|1|2|3|2|3	5|7|6	6	4|5|3|2|1|8|3|4|3|4|5|5|1|2|3|2|3	0.02	1.86	0.55	0.02	1.76	0.56	0.0037072	0.99539	0.0145086	0.317076	0.00375175	0.998244	0.0146804	0.318074	qx021644,qx021645,qx021646	qx021660,qx021661,qx021662	FALSE	FALSE	FALSE	FALSE	FALSE	FALSE	FALSE	FALSE	FALSE	FALSE
O75947	ATP5PD	S	CoV24	cal20c	S__W152C	other	S_WT_CoV24	S_W152C_CoV24	S_W152C_CoV24-S_WT_CoV24	0.0727948	0.0218531	3.3311	1	0.185664	0.780383		0.5	0	1	1	2	2	1|0|1	0.67	0|0|0|1|0|0|0|0|0|0|0|0|0|0|0|0|0	0|1|0	0.33	0|0|0|1|0|0|0|0|0|0|0|0|0|0|0|0|0	0	6.67	0.7	0	3.33	0.7	0.000565116	0.630004	0.00787097	0.199774	0.000271749	9.10239e-11	0.00380047	0.00260688	qx021644,qx021646	qx021661	FALSE	FALSE	FALSE	FALSE	FALSE	FALSE	FALSE	FALSE	FALSE	FALSE
O95232	LUC7L3	S	CoV24	cal20c	S__W152C	other	S_WT_CoV24	S_W152C_CoV24	S_W152C_CoV24-S_WT_CoV24	0.0300094	0.0694912	0.431845	4	0.688113	0.952288		0.12963	0	3	3	3	3	9|11|8	9.33	9|10|9|7|8|14|18|19|18|21|25|18|17|18|21|8|14	9|10|11	10	9|10|9|7|8|14|18|19|18|21|25|18|17|18|21|8|14	0	0.62	0.7	0	0.67	0.7	0.00302085	0.986662	0.00680036	0.309095	0.00348143	0.994084	0.00782909	0.312092	qx021644,qx021645,qx021646	qx021660,qx021661,qx021662	FALSE	FALSE	FALSE	FALSE	FALSE	FALSE	FALSE	FALSE	FALSE	FALSE
O95292	VAPB	S	CoV24	cal20c	S__W152C	other	S_WT_CoV24	S_W152C_CoV24	S_W152C_CoV24-S_WT_CoV24	-0.345867	0.171713	-2.01421	4	0.114249	0.722054		0.25	0	3	3	3	3	2|1|1	1.33	1|2|1|1|1|1|0|0|0|0|0|0|0|0|0|0|0	2|2|1	1.67	1|2|1|1|1|1|0|0|0|0|0|0|0|0|0|0|0	0.19	3.24	0.41	0.39	4.05	0.18	0.000768197	0.939727	0.0233014	0.305912	0.00102375	0.962424	0.0308142	0.318066	qx021644,qx021645,qx021646	qx021660,qx021661,qx021662	FALSE	FALSE	FALSE	FALSE	FALSE	FALSE	FALSE	FALSE	FALSE	FALSE
O95881	TXNDC12	S	CoV24	cal20c	S__W152C	other	S_WT_CoV24	S_W152C_CoV24	S_W152C_CoV24-S_WT_CoV24	-0.0403778	0.100532	-0.401643	4	0.708481	0.952288		0.333333	0	3	3	3	3	2|2|4	2.67	4|2|0|3|1|3|5|5|7|5|5|4|2|6|4|4|3	1|2|3	2	4|2|0|3|1|3|5|5|7|5|5|4|2|6|4|4|3	0	0.72	0.65	0	0.54	0.7	0.00212289	0.960545	0.0146217	0.306393	0.00173951	0.91718	0.0120129	0.291223	qx021644,qx021645,qx021646	qx021660,qx021661,qx021662	FALSE	FALSE	FALSE	FALSE	FALSE	FALSE	FALSE	FALSE	FALSE	FALSE
P00403	COX2	S	CoV24	cal20c	S__W152C	other	S_WT_CoV24	S_W152C_CoV24	S_W152C_CoV24-S_WT_CoV24	-0.139254	0.0416308	-3.34497	4	0.0287028	0.592172		0.0833333	0	3	3	3	3	3|3|2	2.67	2|1|2|1|1|2|0|0|0|0|0|0|0|0|0|0|0	3|2|2	2.33	2|1|2|1|1|2|0|0|0|0|0|0|0|0|0|0|0	0.69	5.04	0.04	0.59	4.41	0.11	0.00164734	0.977753	0.022191	0.316888	0.0015666	0.967142	0.0211264	0.312884	qx021644,qx021645,qx021646	qx021660,qx021661,qx021662	FALSE	TRUE	FALSE	FALSE	FALSE	FALSE	TRUE	FALSE	FALSE	FALSE
P04080	CSTB	S	CoV24	cal20c	S__W152C	other	S_WT_CoV24	S_W152C_CoV24	S_W152C_CoV24-S_WT_CoV24	-0.193676	0.0789495	-2.45316	4	0.0702059	0.704865		0.166667	0	3	3	3	3	4|4|4	4	5|4|1|1|6|6|5|7|6|4|5|5|5|6|8|3|5	3|3|2	2.67	5|4|1|1|6|6|5|7|6|4|5|5|5|6|8|3|5	0	0.83	0.7	0	0.55	0.7	0.00567871	0.999066	0.00621395	0.312535	0.0040752	0.985332	0.00446714	0.307091	qx021644,qx021645,qx021646	qx021660,qx021661,qx021662	FALSE	FALSE	FALSE	FALSE	FALSE	FALSE	FALSE	FALSE	FALSE	FALSE
P04406	GAPDH	S	CoV24	cal20c	S__W152C	other	S_WT_CoV24	S_W152C_CoV24	S_W152C_CoV24-S_WT_CoV24	-0.145644	0.0716826	-2.03178	4	0.111985	0.722054		0.277778	0	3	3	3	3	7|7|8	7.33	5|8|5|5|5|6|7|6|3|4|2|3|3|4|7|2|4	7|10|5	7.33	5|8|5|5|5|6|7|6|3|4|2|3|3|4|7|2|4	0	1.58	0.62	0.01	1.58	0.57	0.00303683	0.999849	0.020179	0.322334	0.00322565	0.980532	0.0214068	0.317217	qx021644,qx021645,qx021646	qx021660,qx021661,qx021662	FALSE	FALSE	FALSE	FALSE	FALSE	FALSE	FALSE	FALSE	FALSE	FALSE
P04843	RPN1	S	CoV24	cal20c	S__W152C	other	S_WT_CoV24	S_W152C_CoV24	S_W152C_CoV24-S_WT_CoV24	-0.107747	0.101146	-1.06526	4	0.346787	0.833243		0.214286	0	3	3	3	3	8|7|7	7.33	2|5|1|4|4|7|0|0|0|0|0|0|0|0|0|0|0	6|8|8	7.33	2|5|1|4|4|7|0|0|0|0|0|0|0|0|0|0|0	0.83	5.42	0.02	0.83	5.42	0.02	0.00168277	0.996182	0.00834711	0.313084	0.0018055	0.994786	0.00895042	0.313068	qx021644,qx021645,qx021646	qx021660,qx021661,qx021662	FALSE	TRUE	FALSE	FALSE	FALSE	FALSE	TRUE	FALSE	FALSE	FALSE
P04844	RPN2	S	CoV24	cal20c	S__W152C	other	S_WT_CoV24	S_W152C_CoV24	S_W152C_CoV24-S_WT_CoV24	0.0304284	0.100997	0.30128	4	0.778214	0.960101		0.291667	0	3	3	3	3	6|4|3	4.33	1|1|2|2|3|3|0|0|0|0|0|0|0|0|0|0|0	4|3|3	3.33	1|1|2|2|3|3|0|0|0|0|0|0|0|0|0|0|0	0.8	6.14	0.02	0.69	4.72	0.04	0.000963804	0.955135	0.0103822	0.301811	0.000802244	0.979485	0.00865693	0.30814	qx021644,qx021645,qx021646	qx021660,qx021661,qx021662	FALSE	TRUE	FALSE	FALSE	FALSE	FALSE	TRUE	FALSE	FALSE	FALSE
P05023	ATP1A1	S	CoV24	cal20c	S__W152C	other	S_WT_CoV24	S_W152C_CoV24	S_W152C_CoV24-S_WT_CoV24	0.0309621	0.205925	0.150356	3	0.890024	0.9911		0.375	0	3	3	2	2	3|2|4	3	0|1|0|0|0|1|0|0|0|0|0|0|0|0|1|0|0	2|3|2	2.33	0|1|0|0|0|1|0|0|0|0|0|0|0|0|1|0|0	0.95	17	0.01	0.92	13.22	0.01	0.000403403	0.974835	0.00368548	0.303295	0.000337192	0.99544	0.00308244	0.309238	qx021644,qx021645,qx021646	qx021660,qx021661,qx021662	FALSE	TRUE	FALSE	FALSE	FALSE	FALSE	TRUE	FALSE	FALSE	FALSE
P05114	HMGN1	S	CoV24	cal20c	S__W152C	other	S_WT_CoV24	S_W152C_CoV24	S_W152C_CoV24-S_WT_CoV24	-0.184705	0.0810025	-2.28024	4	0.0847641	0.704865		0.25	0	3	3	3	3	2|6|1	3	3|3|2|2|1|3|1|4|4|6|6|0|1|2|3|2|4	1|1|3	1.67	3|3|2|2|1|3|1|4|4|6|6|0|1|2|3|2|4	0.04	1.09	0.53	0	0.6	0.63	0.00427396	0.75688	0.00601447	0.237669	0.00255445	0.846761	0.00360343	0.263737	qx021644,qx021645,qx021646	qx021660,qx021661,qx021662	FALSE	FALSE	FALSE	FALSE	FALSE	FALSE	FALSE	FALSE	FALSE	FALSE
P05141	SLC25A5	S	CoV24	cal20c	S__W152C	other	S_WT_CoV24	S_W152C_CoV24	S_W152C_CoV24-S_WT_CoV24	0.490722	0.0850319	5.77103	4	0.00447554	0.321493		0.1	0	3	3	3	3	10|11|10	10.33	6|7|6|8|10|8|3|4|4|5|3|2|4|3|5|0|0	12|12|13	12.33	6|7|6|8|10|8|3|4|4|5|3|2|4|3|5|0|0	0.06	2.25	0.51	0.32	2.69	0.25	0.0048303	0.997004	0.00893791	0.313762	0.00624026	0.994371	0.0115168	0.314725	qx021644,qx021645,qx021646	qx021660,qx021661,qx021662	FALSE	FALSE	FALSE	FALSE	FALSE	FALSE	FALSE	FALSE	FALSE	FALSE
P05165	PCCA	S	CoV24	cal20c	S__W152C	other	S_WT_CoV24	S_W152C_CoV24	S_W152C_CoV24-S_WT_CoV24	0.0892668	0.0923432	0.966685	4	0.388443	0.859754		0.191667	0	3	3	3	3	18|11|19	16	22|18|12|3|2|2|24|29|17|10|11|21|24|7|29|21|21	20|21|20	20.33	22|18|12|3|2|2|24|29|17|10|11|21|24|7|29|21|21	0	1	0.7	0	1.27	0.7	0.00303673	0.980821	0.0229416	0.318358	0.0041974	0.997666	0.0314345	0.329384	qx021644,qx021645,qx021646	qx021660,qx021661,qx021662	FALSE	FALSE	FALSE	FALSE	FALSE	FALSE	FALSE	FALSE	FALSE	FALSE
P05166	PCCB	S	CoV24	cal20c	S__W152C	other	S_WT_CoV24	S_W152C_CoV24	S_W152C_CoV24-S_WT_CoV24	0.226035	0.127645	1.77082	4	0.151295	0.780383		0.136364	0	3	3	3	3	13|13|11	12.33	17|16|11|0|4|4|18|20|6|5|6|19|18|4|27|16|13	14|14|16	14.67	17|16|11|0|4|4|18|20|6|5|6|19|18|4|27|16|13	0	1.03	0.69	0	1.22	0.69	0.00319441	0.993406	0.0304936	0.327418	0.00410615	0.992474	0.0388588	0.332871	qx021644,qx021645,qx021646	qx021660,qx021661,qx021662	FALSE	FALSE	FALSE	FALSE	FALSE	FALSE	FALSE	FALSE	FALSE	FALSE
P05204	HMGN2	S	CoV24	cal20c	S__W152C	other	S_WT_CoV24	S_W152C_CoV24	S_W152C_CoV24-S_WT_CoV24	-0.138012	0.152828	-0.903056	4	0.417562	0.859754		0.115385	0	3	3	3	3	9|9|10	9.33	11|8|7|10|8|11|4|3|7|8|6|5|6|7|9|9|5	10|10|10	10	11|8|7|10|8|11|4|3|7|8|6|5|6|7|9|9|5	0	1.28	0.67	0	1.37	0.67	0.0143955	0.99998	0.00972025	0.315273	0.0167331	0.996044	0.0112808	0.315142	qx021644,qx021645,qx021646	qx021660,qx021661,qx021662	FALSE	FALSE	FALSE	FALSE	FALSE	FALSE	FALSE	FALSE	FALSE	FALSE
P06576	ATP5F1B	S	CoV24	cal20c	S__W152C	other	S_WT_CoV24	S_W152C_CoV24	S_W152C_CoV24-S_WT_CoV24	-0.0132725	0.0937033	-0.141644	4	0.894209	0.9911		0.151515	0	3	3	3	3	12|8|12	10.67	11|9|9|10|13|11|4|4|8|5|4|2|2|2|2|2|3	12|15|13	13.33	11|9|9|10|13|11|4|4|8|5|4|2|2|2|2|2|3	0	1.8	0.61	0.03	2.24	0.54	0.00279199	0.988071	0.00977673	0.311568	0.00376342	0.999834	0.0131337	0.317504	qx021644,qx021645,qx021646	qx021660,qx021661,qx021662	FALSE	FALSE	FALSE	FALSE	FALSE	FALSE	FALSE	FALSE	FALSE	FALSE
P06733	ENO1	S	CoV24	cal20c	S__W152C	other	S_WT_CoV24	S_W152C_CoV24	S_W152C_CoV24-S_WT_CoV24	-0.198681	0.172196	-1.15381	4	0.312826	0.827166		0.296296	0	3	3	3	3	6|10|6	7.33	5|4|4|2|4|5|12|7|7|8|7|4|6|4|6|4|5	4|10|5	6.33	5|4|4|2|4|5|12|7|7|8|7|4|6|4|6|4|5	0	1.33	0.63	0	1.15	0.63	0.00236717	0.963902	0.00745811	0.302519	0.00211365	0.957927	0.00666469	0.300131	qx021644,qx021645,qx021646	qx021660,qx021661,qx021662	FALSE	FALSE	FALSE	FALSE	FALSE	FALSE	FALSE	FALSE	FALSE	FALSE
P06748	NPM1	S	CoV24	cal20c	S__W152C	other	S_WT_CoV24	S_W152C_CoV24	S_W152C_CoV24-S_WT_CoV24	-0.14871	0.25288	-0.588067	4	0.588086	0.932735		0.222222	0	3	3	3	3	3|4|6	4.33	1|2|1|3|3|9|4|15|14|15|2|0|0|1|10|3|2	1|6|2	3	1|2|1|3|3|9|4|15|14|15|2|0|0|1|10|3|2	0	0.87	0.66	0	0.6	0.66	0.0020267	0.973021	0.00609992	0.3044	0.00143462	0.824104	0.0043256	0.257235	qx021644,qx021645,qx021646	qx021660,qx021661,qx021662	FALSE	FALSE	FALSE	FALSE	FALSE	FALSE	FALSE	FALSE	FALSE	FALSE
P07237	P4HB	S	CoV24	cal20c	S__W152C	other	S_WT_CoV24	S_W152C_CoV24	S_W152C_CoV24-S_WT_CoV24	-0.722653	0.131837	-5.48142	1	0.114878	0.722054		0.5	0	2	2	1	1	1|1|1	1	0|0|0|0|0|0|0|0|0|0|0|0|0|0|0|0|0	1|1|1	1	0|0|0|0|0|0|0|0|0|0|0|0|0|0|0|0|0	0	10	0.7	0	10	0.7	0.000273875	0.999066	0.00404899	0.311019	0.000296452	0.996044	0.00438131	0.310315	qx021644,qx021645,qx021646	qx021660,qx021661,qx021662	FALSE	FALSE	FALSE	FALSE	FALSE	FALSE	FALSE	FALSE	FALSE	FALSE
P07355	ANXA2	S	CoV24	cal20c	S__W152C	other	S_WT_CoV24	S_W152C_CoV24	S_W152C_CoV24-S_WT_CoV24	-0.0874274	0.116936	-0.747652	4	0.496228	0.905537		0	0	3	3	3	3																							FALSE	FALSE	FALSE	FALSE	FALSE	FALSE	FALSE	FALSE	FALSE	FALSE
P07437	TUBB	S	CoV24	cal20c	S__W152C	other	S_WT_CoV24	S_W152C_CoV24	S_W152C_CoV24-S_WT_CoV24	0.0786861	0.0623186	1.26264	4	0.275311	0.80175		0.12963	0	3	3	3	3	10|10|7	9	3|3|3|5|8|7|5|4|7|3|6|2|2|5|4|2|3	9|10|9	9.33	3|3|3|5|8|7|5|4|7|3|6|2|2|5|4|2|3	0.09	2.12	0.48	0.07	2.2	0.5	0.00284001	0.981585	0.00941906	0.309322	0.0031512	0.99901	0.0104404	0.3154	qx021644,qx021645,qx021646	qx021660,qx021661,qx021662	FALSE	FALSE	FALSE	FALSE	FALSE	FALSE	FALSE	FALSE	FALSE	FALSE
P07910	HNRNPC	S	CoV24	cal20c	S__W152C	other	S_WT_CoV24	S_W152C_CoV24	S_W152C_CoV24-S_WT_CoV24	0.233377	0.906583	0.257424	3	0.813498	0.971264		0.166667	0	2	2	3	3	1|1|5	2.33	0|0|0|1|0|6|0|7|7|3|0|0|1|0|6|0|0	0|4|2	2	0|0|0|1|0|6|0|7|7|3|0|0|1|0|6|0|0	0.13	1.28	0.45	0.08	1.1	0.49	0.00102251	0.753395	0.0115782	0.240388	0.000914555	0.602018	0.0103684	0.192854	qx021644,qx021645,qx021646	qx021661,qx021662	FALSE	FALSE	FALSE	FALSE	FALSE	FALSE	FALSE	FALSE	FALSE	FALSE
P08195	SLC3A2	S	CoV24	cal20c	S__W152C	other	S_WT_CoV24	S_W152C_CoV24	S_W152C_CoV24-S_WT_CoV24	-0.259332	0.430911	-0.601823	2	0.608428	0.933212		0.333333	0	1	1	3	3	1|2|2	1.67	0|0|0|0|0|0|0|0|0|0|0|0|0|0|0|0|0	2|1|2	1.67	0|0|0|0|0|0|0|0|0|0|0|0|0|0|0|0|0	0.64	16.67	0.08	0.64	16.67	0.08	0.000366212	0.963002	0.00625443	0.301405	0.000408641	0.938461	0.00697401	0.294327	qx021644,qx021645,qx021646	qx021660,qx021661,qx021662	FALSE	FALSE	FALSE	FALSE	FALSE	FALSE	FALSE	FALSE	FALSE	FALSE
P08238	HSP90AB1	S	CoV24	cal20c	S__W152C	other	S_WT_CoV24	S_W152C_CoV24	S_W152C_CoV24-S_WT_CoV24	-0.282193	0.177273	-1.59186	4	0.18663	0.780383		0.25	0	3	3	3	3	4|2|3	3	0|1|0|2|2|3|1|1|0|2|1|1|1|0|1|0|0	2|2|3	2.33	0|1|0|2|2|3|1|1|0|2|1|1|1|0|1|0|0	0.47	3.19	0.15	0.29	2.48	0.35	0.000575668	0.964889	0.00802074	0.303199	0.000488424	0.972695	0.00681346	0.304779	qx021644,qx021645,qx021646	qx021660,qx021661,qx021662	FALSE	FALSE	FALSE	FALSE	FALSE	FALSE	FALSE	FALSE	FALSE	FALSE
P08670	VIM	S	CoV24	cal20c	S__W152C	other	S_WT_CoV24	S_W152C_CoV24	S_W152C_CoV24-S_WT_CoV24	0.230527	0.742676	0.3104	4	0.771757	0.960101		0.25	0	3	3	3	3	3|1|12	5.33	0|0|0|3|0|13|1|12|12|16|0|0|1|0|8|0|0	2|6|5	4.33	0|0|0|3|0|13|1|12|12|16|0|0|1|0|8|0|0	0.15	1.37	0.44	0	1.12	0.61	0.00152802	0.66678	0.00718669	0.210657	0.00135938	0.940107	0.00639862	0.294446	qx021644,qx021645,qx021646	qx021660,qx021661,qx021662	FALSE	FALSE	FALSE	FALSE	FALSE	FALSE	FALSE	FALSE	FALSE	FALSE
P08708	RPS17	S	CoV24	cal20c	S__W152C	other	S_WT_CoV24	S_W152C_CoV24	S_W152C_CoV24-S_WT_CoV24	0.132793	0.14838	0.894953	4	0.421398	0.859754		0.19697	0	3	3	3	3	10|11|9	10	9|4|5|5|9|11|15|13|13|16|12|9|7|12|14|8|6	11|13|7	10.33	9|4|5|5|9|11|15|13|13|16|12|9|7|12|14|8|6	0	1.01	0.69	0	1.05	0.69	0.0103407	0.993061	0.00635837	0.310809	0.0113658	0.980542	0.00698432	0.307382	qx021644,qx021645,qx021646	qx021660,qx021661,qx021662	FALSE	FALSE	FALSE	FALSE	FALSE	FALSE	FALSE	FALSE	FALSE	FALSE
P08865	RPSA	S	CoV24	cal20c	S__W152C	other	S_WT_CoV24	S_W152C_CoV24	S_W152C_CoV24-S_WT_CoV24	0.21588	0.209539	1.03026	4	0.361104	0.833243		0.277778	0	3	3	3	3	4|3|4	3.67	4|1|4|2|1|4|7|3|6|10|3|4|4|7|6|6|4	1|3|5	3	4|1|4|2|1|4|7|3|6|10|3|4|4|7|6|6|4	0	0.82	0.7	0	0.67	0.66	0.00172328	0.994239	0.00777734	0.312094	0.00151795	0.845912	0.006857	0.265699	qx021644,qx021645,qx021646	qx021660,qx021661,qx021662	FALSE	FALSE	FALSE	FALSE	FALSE	FALSE	FALSE	FALSE	FALSE	FALSE
P09429	HMGB1	S	CoV24	cal20c	S__W152C	other	S_WT_CoV24	S_W152C_CoV24	S_W152C_CoV24-S_WT_CoV24	-0.04917	0.484024	-0.101586	4	0.923974	0.9911		0.0454545	0	3	3	3	3	6|7|7	6.67	6|6|3|6|6|11|12|10|7|18|12|5|7|4|11|7|7	6|9|5	6.67	6|6|3|6|6|11|12|10|7|18|12|5|7|4|11|7|7	0	0.82	0.7	0	0.82	0.69	0.00430863	0.99783	0.00611574	0.312079	0.00456939	0.987673	0.00648346	0.309199	qx021644,qx021645,qx021646	qx021660,qx021661,qx021662	FALSE	FALSE	FALSE	FALSE	FALSE	FALSE	FALSE	FALSE	FALSE	FALSE
P09651	HNRNPA1	S	CoV24	cal20c	S__W152C	other	S_WT_CoV24	S_W152C_CoV24	S_W152C_CoV24-S_WT_CoV24	0.343645	0.760723	0.451735	1	0.729885	0.960101		0.5	0	1	1	2	2	0|0|2	0.67	0|0|0|3|0|4|3|7|7|7|0|1|0|1|6|0|0	0|1|0	0.33	0|0|0|3|0|4|3|7|7|7|0|1|0|1|6|0|0	0	0.29	0.7	0	0.15	0.7	0.00023355	9.10239e-11	0.00208791	0.00143267	0.000117612	9.10239e-11	0.00105253	0.00072222	qx021646	qx021661	FALSE	FALSE	FALSE	FALSE	FALSE	FALSE	FALSE	FALSE	FALSE	FALSE
P09669	COX6C	S	CoV24	cal20c	S__W152C	other	S_WT_CoV24	S_W152C_CoV24	S_W152C_CoV24-S_WT_CoV24	-10				0	0	oneConditionMissing					3	3	1|1|1	1	1|2|0|0|1|2|0|0|0|0|0|0|0|0|0|0|0				0	2.83	0.7				0.00185505	0.999066	0.0137237	0.31766					qx021644,qx021645,qx021646		FALSE	FALSE	FALSE	TRUE	FALSE	FALSE	FALSE	FALSE	FALSE	FALSE
P09874	PARP1	S	CoV24	cal20c	S__W152C	other	S_WT_CoV24	S_W152C_CoV24	S_W152C_CoV24-S_WT_CoV24	-0.159413	0.339237	-0.469915	4	0.66289	0.948033		0.166667	0	3	3	3	3	26|28|28	27.33	19|22|11|19|19|26|31|42|33|61|47|31|14|30|32|34|29	26|30|12	22.67	19|22|11|19|19|26|31|42|33|61|47|31|14|30|32|34|29	0	0.93	0.7	0	0.77	0.7	0.00374804	0.999055	0.00975083	0.314945	0.00331027	0.95131	0.00862177	0.299438	qx021644,qx021645,qx021646	qx021660,qx021661,qx021662	FALSE	FALSE	FALSE	FALSE	FALSE	FALSE	FALSE	FALSE	FALSE	FALSE
P0DMV9	HSPA1A	S	CoV24	cal20c	S__W152C	other	S_WT_CoV24	S_W152C_CoV24	S_W152C_CoV24-S_WT_CoV24	-0.135803	0.0222262	-6.11003	4	0.003632	0.313078		0.1875	0	3	3	3	3																							FALSE	FALSE	FALSE	FALSE	FALSE	FALSE	FALSE	FALSE	FALSE	FALSE
P0DN76	U2AF1	S	CoV24	cal20c	S__W152C	other	S_WT_CoV24	S_W152C_CoV24	S_W152C_CoV24-S_WT_CoV24	0.0586759	0.214729	0.273255	4	0.798185	0.966342		0.0833333	0	3	3	3	3																							FALSE	FALSE	FALSE	FALSE	FALSE	FALSE	FALSE	FALSE	FALSE	FALSE
P0DN79	CBS	S	CoV24	cal20c	S__W152C	other	S_WT_CoV24	S_W152C_CoV24	S_W152C_CoV24-S_WT_CoV24	-0.0607589	0.120727	-0.503275	4	0.641221	0.948033		0.166667	0	3	3	3	3																							FALSE	FALSE	FALSE	FALSE	FALSE	FALSE	FALSE	FALSE	FALSE	FALSE
P10321	HLA-C	S	CoV24	cal20c	S__W152C	other	S_WT_CoV24	S_W152C_CoV24	S_W152C_CoV24-S_WT_CoV24	-0.22161	0.239403	-0.925676	2	0.452337	0.88199		0.333333	0	2	2	2	2				0|0|1	0.33	0|0|0|0|0|0|0|0|0|0|0|0|0|0|0|0|0				0	3.33	0.7					0.000143234	9.10239e-11	0.00298786	0.00204906		qx021662	FALSE	FALSE	FALSE	FALSE	FALSE	FALSE	FALSE	FALSE	FALSE	FALSE
P10599	TXN	S	CoV24	cal20c	S__W152C	other	S_WT_CoV24	S_W152C_CoV24	S_W152C_CoV24-S_WT_CoV24	-0.141495	0.170824	-0.828304	4	0.454058	0.88199		0.183333	0	3	3	3	3	9|9|6	8	11|7|8|8|9|13|8|7|12|8|10|5|7|8|10|5|9	9|11|11	10.33	11|7|8|8|9|13|8|7|12|8|10|5|7|8|10|5|9	0	0.94	0.69	0	1.21	0.68	0.0106841	0.977753	0.00817048	0.307331	0.0147403	0.996879	0.0112375	0.315358	qx021644,qx021645,qx021646	qx021660,qx021661,qx021662	FALSE	FALSE	FALSE	FALSE	FALSE	FALSE	FALSE	FALSE	FALSE	FALSE
P10606	COX5B	S	CoV24	cal20c	S__W152C	other	S_WT_CoV24	S_W152C_CoV24	S_W152C_CoV24-S_WT_CoV24	-0.328968	0.122379	-2.68811	4	0.0547655	0.67151		0.166667	0	3	3	3	3	3|2|3	2.67	2|2|1|1|2|2|0|0|0|0|0|0|0|0|0|0|0	1|2|2	1.67	2|2|1|1|2|2|0|0|0|0|0|0|0|0|0|0|0	0.64	4.53	0.1	0.3	2.83	0.33	0.00286233	0.988071	0.0374264	0.330523	0.00191297	0.969128	0.0253274	0.316379	qx021644,qx021645,qx021646	qx021660,qx021661,qx021662	FALSE	FALSE	FALSE	FALSE	FALSE	FALSE	FALSE	FALSE	FALSE	FALSE
P10809	HSPD1	S	CoV24	cal20c	S__W152C	other	S_WT_CoV24	S_W152C_CoV24	S_W152C_CoV24-S_WT_CoV24	-0.0261266	0.0940586	-0.277769	4	0.794955	0.965143		0.106061	0	3	3	3	3	13|11|14	12.67	7|8|5|4|7|7|12|8|8|3|5|4|6|6|13|12|12	12|14|13	13	7|8|5|4|7|7|12|8|8|3|5|4|6|6|13|12|12	0	1.7	0.64	0	1.74	0.64	0.00306426	0.997885	0.00804497	0.313411	0.00339808	0.999131	0.00891358	0.314393	qx021644,qx021645,qx021646	qx021660,qx021661,qx021662	FALSE	FALSE	FALSE	FALSE	FALSE	FALSE	FALSE	FALSE	FALSE	FALSE
P11021	HSPA5	S	CoV24	cal20c	S__W152C	other	S_WT_CoV24	S_W152C_CoV24	S_W152C_CoV24-S_WT_CoV24	0.806913	0.18331	4.4019	4	0.0116739	0.457406		0.106481	0	3	3	3	3	36|29|37	34	6|3|5|9|9|13|15|11|10|11|12|10|12|7|11|12|10	41|42|39	40.67	6|3|5|9|9|13|15|11|10|11|12|10|12|7|11|12|10	1	3.48	0	1	4.16	0	0.00720956	0.996789	0.0103773	0.314696	0.00934773	0.997156	0.0134137	0.316904	qx021644,qx021645,qx021646	qx021660,qx021661,qx021662	FALSE	TRUE	FALSE	TRUE	FALSE	FALSE	TRUE	TRUE	FALSE	FALSE
P11142	HSPA8	S	CoV24	cal20c	S__W152C	other	S_WT_CoV24	S_W152C_CoV24	S_W152C_CoV24-S_WT_CoV24	-0.0408438	0.0525184	-0.777705	4	0.480176	0.903893		0.15	0	3	3	3	3	24|20|20	21.33	12|10|12|21|21|22|22|15|22|24|23|9|12|19|21|11|14	17|20|19	18.67	12|10|12|21|21|22|22|15|22|24|23|9|12|19|21|11|14	0	1.25	0.7	0	1.09	0.7	0.00460177	0.994154	0.00535413	0.310424	0.00432858	0.998713	0.00503788	0.311612	qx021644,qx021645,qx021646	qx021660,qx021661,qx021662	FALSE	FALSE	FALSE	FALSE	FALSE	FALSE	FALSE	FALSE	FALSE	FALSE
P11387	TOP1	S	CoV24	cal20c	S__W152C	other	S_WT_CoV24	S_W152C_CoV24	S_W152C_CoV24-S_WT_CoV24	-0.307393	0.137402	-2.23718	4	0.0889	0.704865		0	0	3	3	3	3	2|1|3	2	3|1|2|1|4|3|11|12|16|13|12|10|10|7|10|5|8	1|2|2	1.67	3|1|2|1|4|3|11|12|16|13|12|10|10|7|10|5|8	0	0.27	0.7	0	0.22	0.7	0.000357585	0.934195	0.00244801	0.289907	0.000322579	0.969128	0.00220889	0.300521	qx021644,qx021645,qx021646	qx021660,qx021661,qx021662	FALSE	FALSE	FALSE	FALSE	FALSE	FALSE	FALSE	FALSE	FALSE	FALSE
P11498	PC	S	CoV24	cal20c	S__W152C	other	S_WT_CoV24	S_W152C_CoV24	S_W152C_CoV24-S_WT_CoV24	-0.102662	0.0772838	-1.32837	4	0.254776	0.783964		0.141026	0	3	3	3	3	68|68|70	68.67	57|55|45|34|42|42|88|80|55|48|44|63|67|42|86|64|68	63|64|60	62.33	57|55|45|34|42|42|88|80|55|48|44|63|67|42|86|64|68	0	1.19	0.7	0	1.08	0.7	0.00810494	0.999533	0.0104693	0.315611	0.00795767	0.996906	0.010281	0.31467	qx021644,qx021645,qx021646	qx021660,qx021661,qx021662	FALSE	FALSE	FALSE	FALSE	FALSE	FALSE	FALSE	FALSE	FALSE	FALSE
P12236	SLC25A6	S	CoV24	cal20c	S__W152C	other	S_WT_CoV24	S_W152C_CoV24	S_W152C_CoV24-S_WT_CoV24	0.520222	0.13365	3.89243	4	0.0176542	0.535656		0.2	0	3	3	3	3	4|5|5	4.67	2|0|1|3|2|4|2|2|2|2|2|1|1|2|1|1|2	7|6|5	6	2|0|1|3|2|4|2|2|2|2|2|1|1|2|1|1|2	0.36	2.64	0.2	0.69	3.4	0.04	0.00217483	0.995819	0.00845794	0.313051	0.00303888	0.984939	0.0117787	0.311976	qx021644,qx021645,qx021646	qx021660,qx021661,qx021662	FALSE	TRUE	FALSE	TRUE	FALSE	FALSE	TRUE	TRUE	FALSE	FALSE
P13073	COX4I1	S	CoV24	cal20c	S__W152C	other	S_WT_CoV24	S_W152C_CoV24	S_W152C_CoV24-S_WT_CoV24	0.0229965	0.208395	0.11035	4	0.917447	0.9911		0	0	3	3	3	3	1|1|1	1	1|1|1|0|1|0|0|0|0|0|0|0|0|0|0|0|0	1|1|2	1.33	1|1|1|0|1|0|0|0|0|0|0|0|0|0|0|0|0	0	4.25	0.7	0.27	5.67	0.36	0.000823245	0.999066	0.012627	0.316903	0.00120131	0.932929	0.0183195	0.300402	qx021644,qx021645,qx021646	qx021660,qx021661,qx021662	FALSE	FALSE	FALSE	FALSE	FALSE	FALSE	FALSE	FALSE	FALSE	FALSE
P13639	EEF2	S	CoV24	cal20c	S__W152C	other	S_WT_CoV24	S_W152C_CoV24	S_W152C_CoV24-S_WT_CoV24	0.425409	0.345062	1.23285	4	0.285135	0.808509		0.277778	0	3	3	3	3	4|4|4	4	3|3|1|2|0|0|13|14|8|10|8|3|7|9|8|3|6	2|6|4	4	3|3|1|2|0|0|13|14|8|10|8|3|7|9|8|3|6	0	0.69	0.7	0	0.69	0.67	0.000648618	0.999066	0.00534238	0.311908	0.000677214	0.947131	0.0055766	0.296045	qx021644,qx021645,qx021646	qx021660,qx021661,qx021662	FALSE	FALSE	FALSE	FALSE	FALSE	FALSE	FALSE	FALSE	FALSE	FALSE
P13667	PDIA4	S	CoV24	cal20c	S__W152C	other	S_WT_CoV24	S_W152C_CoV24	S_W152C_CoV24-S_WT_CoV24	0.000584429	0.132329	0.00441648	3	0.996753	0.996873		0.166667	0	3	3	2	2	1|1|1	1	0|0|0|0|0|0|2|0|0|0|0|0|0|0|0|0|1	1|1|1	1	0|0|0|0|0|0|2|0|0|0|0|0|0|0|0|0|1	0	5.67	0.7	0	5.67	0.7	0.000215703	0.999066	0.00362707	0.310729	0.000233485	0.996044	0.0039249	0.310001	qx021644,qx021645,qx021646	qx021660,qx021661,qx021662	FALSE	FALSE	FALSE	FALSE	FALSE	FALSE	FALSE	FALSE	FALSE	FALSE
P13797	PLS3	S	CoV24	cal20c	S__W152C	other	S_WT_CoV24	S_W152C_CoV24	S_W152C_CoV24-S_WT_CoV24	0.408562	0.240953	1.69561	4	0.165203	0.780383		0	0	3	3	3	3	1|1|2	1.33	1|0|2|0|1|1|3|2|3|1|2|2|1|1|3|3|2	1|1|2	1.33	1|0|2|0|1|1|3|2|3|1|2|2|1|1|3|3|2	0.01	0.81	0.59	0.01	0.81	0.59	0.000289792	0.960545	0.00884042	0.302419	0.000322256	0.932929	0.00982106	0.294571	qx021644,qx021645,qx021646	qx021660,qx021661,qx021662	FALSE	FALSE	FALSE	FALSE	FALSE	FALSE	FALSE	FALSE	FALSE	FALSE
P14618	PKM	S	CoV24	cal20c	S__W152C	other	S_WT_CoV24	S_W152C_CoV24	S_W152C_CoV24-S_WT_CoV24	-0.41086	0.291562	-1.40917	1	0.3929	0.859754		0.5	0	2	2	1	1	3|2|2	2.33	2|0|0|0|1|3|8|3|1|3|0|1|2|2|3|4|2	0|2|0	0.67	2|0|0|0|1|3|8|3|1|3|0|1|2|2|3|4|2	0.01	1.13	0.58	0	0.32	0.7	0.00061356	0.977908	0.00543859	0.305446	0.00016479	9.10239e-11	0.00146653	0.0010063	qx021644,qx021645,qx021646	qx021661	FALSE	FALSE	FALSE	FALSE	FALSE	FALSE	FALSE	FALSE	FALSE	FALSE
P14735	IDE	S	CoV24	cal20c	S__W152C	other	S_WT_CoV24	S_W152C_CoV24	S_W152C_CoV24-S_WT_CoV24	10				0	0	oneConditionMissing			3	3						3|7|3	4.33	0|0|0|0|0|0|0|0|0|0|0|0|0|0|0|0|0				1	43.33	0					0.000615113	0.953263	0.3062	0.504017		qx021660,qx021661,qx021662	FALSE	TRUE	TRUE	TRUE	TRUE	TRUE	TRUE	TRUE	TRUE	TRUE
P14854	COX6B1	S	CoV24	cal20c	S__W152C	other	S_WT_CoV24	S_W152C_CoV24	S_W152C_CoV24-S_WT_CoV24	0.093526	0.543653	0.172032	1	0.891542	0.9911		0.5	0	2	2	1	1	0|0|1	0.33	0|0|0|1|1|1|0|0|0|0|0|0|0|0|0|0|0	0|1|1	0.67	0|0|0|1|1|1|0|0|0|0|0|0|0|0|0|0|0	0	1.89	0.7	0	3.78	0.7	0.000505119	9.10239e-11	0.00964019	0.00661146	0.00111832	0.627224	0.0210962	0.207986	qx021646	qx021661,qx021662	FALSE	FALSE	FALSE	FALSE	FALSE	FALSE	FALSE	FALSE	FALSE	FALSE
P14866	HNRNPL	S	CoV24	cal20c	S__W152C	other	S_WT_CoV24	S_W152C_CoV24	S_W152C_CoV24-S_WT_CoV24	0.593595	0.75406	0.787199	2	0.513638	0.907286		0.333333	0	1	1	3	3	1|2|6	3	0|0|0|2|0|7|5|13|11|7|1|0|1|1|10|1|1	0|4|0	1.33	0|0|0|2|0|7|5|13|11|7|1|0|1|1|10|1|1	0	0.85	0.6	0	0.38	0.64	0.000686714	0.797826	0.00446863	0.249221	0.000297125	9.10239e-11	0.00193838	0.00133055	qx021644,qx021645,qx021646	qx021661	FALSE	FALSE	FALSE	FALSE	FALSE	FALSE	FALSE	FALSE	FALSE	FALSE
P15531	NME1	S	CoV24	cal20c	S__W152C	other	S_WT_CoV24	S_W152C_CoV24	S_W152C_CoV24-S_WT_CoV24	0.560591	0.361739	1.54971	1	0.364816	0.833243		0.5	0	1	1	2	2																							FALSE	FALSE	FALSE	FALSE	FALSE	FALSE	FALSE	FALSE	FALSE	FALSE
P15880	RPS2	S	CoV24	cal20c	S__W152C	other	S_WT_CoV24	S_W152C_CoV24	S_W152C_CoV24-S_WT_CoV24	-0.0538272	0.253728	-0.212145	4	0.842366	0.985247		0.133333	0	3	3	3	3	5|5|9	6.33	4|4|2|4|3|6|7|7|6|10|8|4|5|4|8|3|4	5|7|3	5	4|4|2|4|3|6|7|7|6|10|8|4|5|4|8|3|4	0	1.21	0.63	0	0.96	0.66	0.00296725	0.973511	0.00582434	0.304368	0.00251073	0.967148	0.00493268	0.301791	qx021644,qx021645,qx021646	qx021660,qx021661,qx021662	FALSE	FALSE	FALSE	FALSE	FALSE	FALSE	FALSE	FALSE	FALSE	FALSE
P16152	CBR1	S	CoV24	cal20c	S__W152C	other	S_WT_CoV24	S_W152C_CoV24	S_W152C_CoV24-S_WT_CoV24	0.0396938	0.123691	0.32091	4	0.764345	0.960101		0.291667	0	3	3	3	3	2|2|2	2	3|3|2|2|2|1|7|8|6|6|8|3|5|5|8|5|6	2|1|3	2	3|3|2|2|2|1|7|8|6|6|8|3|5|5|8|5|6	0	0.42	0.7	0	0.42	0.7	0.00100454	0.999066	0.00747079	0.313369	0.00111866	0.899413	0.00831244	0.283201	qx021644,qx021645,qx021646	qx021660,qx021661,qx021662	FALSE	FALSE	FALSE	FALSE	FALSE	FALSE	FALSE	FALSE	FALSE	FALSE
P16402	H1-3	S	CoV24	cal20c	S__W152C	other	S_WT_CoV24	S_W152C_CoV24	S_W152C_CoV24-S_WT_CoV24	-0.342268	0.154667	-2.21293	1	0.270197	0.80175		0.5	0	1	1	2	2	1|1|1	1	0|0|0|0|0|1|1|2|2|1|0|0|1|0|1|0|0	0|1|0	0.33	0|0|0|0|0|1|1|2|2|1|0|0|1|0|1|0|0	0	1.89	0.7	0	0.63	0.7	0.000629541	0.999066	0.0206439	0.322397	0.000197971	9.10239e-11	0.00658505	0.0045153	qx021644,qx021645,qx021646	qx021661	FALSE	FALSE	FALSE	FALSE	FALSE	FALSE	FALSE	FALSE	FALSE	FALSE
P16403	H1-2	S	CoV24	cal20c	S__W152C	other	S_WT_CoV24	S_W152C_CoV24	S_W152C_CoV24-S_WT_CoV24	-0.209202	0.522576	-0.400329	4	0.709374	0.952288		0.0833333	0	3	3	3	3	3|2|4	3	1|1|4|4|1|7|3|7|6|4|4|5|2|2|5|3|4	1|4|2	2.33	1|1|4|4|1|7|3|7|6|4|4|5|2|2|5|3|4	0	0.81	0.65	0	0.63	0.65	0.00193747	0.974835	0.00966274	0.307401	0.00156937	0.90842	0.00784132	0.28566	qx021644,qx021645,qx021646	qx021660,qx021661,qx021662	FALSE	FALSE	FALSE	FALSE	FALSE	FALSE	FALSE	FALSE	FALSE	FALSE
P16615	ATP2A2	S	CoV24	cal20c	S__W152C	other	S_WT_CoV24	S_W152C_CoV24	S_W152C_CoV24-S_WT_CoV24	0.415488	0.265883	1.56267	3	0.216068	0.783964		0.333333	0	3	3	2	2	1|0|0	0.33	0|0|0|0|0|0|0|0|0|0|0|0|0|0|0|0|0	2|0|2	1.33	0|0|0|0|0|0|0|0|0|0|0|0|0|0|0|0|0	0	3.33	0.7	0.64	13.33	0.08	4.5627e-05	9.10239e-11	0.000646805	0.000443663	0.000205079	0.63077	0.00290062	0.196601	qx021644	qx021660,qx021662	FALSE	FALSE	FALSE	FALSE	FALSE	FALSE	FALSE	FALSE	FALSE	FALSE
P17066	HSPA6	S	CoV24	cal20c	S__W152C	other	S_WT_CoV24	S_W152C_CoV24	S_W152C_CoV24-S_WT_CoV24	0.158491	0.0757628	2.09194	4	0.104602	0.704865		0.25	0	3	3	3	3																							FALSE	FALSE	FALSE	FALSE	FALSE	FALSE	FALSE	FALSE	FALSE	FALSE
P17096	HMGA1	S	CoV24	cal20c	S__W152C	other	S_WT_CoV24	S_W152C_CoV24	S_W152C_CoV24-S_WT_CoV24	-0.0785289	0.206286	-0.380681	3	0.728797	0.960101		0.333333	0	2	2	3	3	2|3|3	2.67	1|1|1|2|1|2|3|3|1|4|1|2|2|1|5|1|1	0|1|1	0.67	1|1|1|2|1|2|3|3|1|4|1|2|2|1|5|1|1	0.03	1.42	0.54	0	0.35	0.7	0.00345647	0.986663	0.0115808	0.312375	0.000898834	0.627224	0.00303754	0.195605	qx021644,qx021645,qx021646	qx021661,qx021662	FALSE	FALSE	FALSE	FALSE	FALSE	FALSE	FALSE	FALSE	FALSE	FALSE
P17812	CTPS1	S	CoV24	cal20c	S__W152C	other	S_WT_CoV24	S_W152C_CoV24	S_W152C_CoV24-S_WT_CoV24	0.0544699	0.180268	0.30216	4	0.77759	0.960101		0	0	3	3	3	3	2|2|1	1.67	2|0|0|0|0|1|3|4|5|5|5|2|1|1|4|5|1	1|2|2	1.67	2|0|0|0|0|1|3|4|5|5|5|2|1|1|4|5|1	0	0.73	0.7	0	0.73	0.7	0.000397321	0.950096	0.00520998	0.296707	0.000417552	0.969128	0.0054738	0.30276	qx021644,qx021645,qx021646	qx021660,qx021661,qx021662	FALSE	FALSE	FALSE	FALSE	FALSE	FALSE	FALSE	FALSE	FALSE	FALSE
P17844	DDX5	S	CoV24	cal20c	S__W152C	other	S_WT_CoV24	S_W152C_CoV24	S_W152C_CoV24-S_WT_CoV24	-0.354608	0.211866	-1.67374	4	0.169496	0.780383		0.214286	0	3	3	3	3	6|6|6	6	3|4|4|7|5|9|10|10|14|9|12|11|8|10|10|6|7	5|7|5	5.67	3|4|4|7|5|9|10|10|14|9|12|11|8|10|10|6|7	0	0.73	0.7	0	0.69	0.7	0.00135956	0.999066	0.00413946	0.311087	0.00136888	0.997953	0.00416771	0.310764	qx021644,qx021645,qx021646	qx021660,qx021661,qx021662	FALSE	FALSE	FALSE	FALSE	FALSE	FALSE	FALSE	FALSE	FALSE	FALSE
P17987	TCP1	S	CoV24	cal20c	S__W152C	other	S_WT_CoV24	S_W152C_CoV24	S_W152C_CoV24-S_WT_CoV24	-0.212391	0.12244	-1.73465	4	0.157821	0.780383		0.166667	0	3	3	3	3	9|10|12	10.33	1|4|2|5|6|3|0|0|1|2|2|0|0|0|1|2|1	6|7|7	6.67	1|4|2|5|6|3|0|0|1|2|2|0|0|0|1|2|1	0.96	5.86	0.01	0.73	3.78	0.03	0.00257306	0.997051	0.0114482	0.315483	0.00179813	0.997412	0.00802803	0.313246	qx021644,qx021645,qx021646	qx021660,qx021661,qx021662	FALSE	TRUE	FALSE	FALSE	FALSE	FALSE	TRUE	FALSE	FALSE	FALSE
P18621	RPL17	S	CoV24	cal20c	S__W152C	other	S_WT_CoV24	S_W152C_CoV24	S_W152C_CoV24-S_WT_CoV24	-0.345782	0.0726054	-4.76248	4	0.00888897	0.420207		0.222222	0	3	3	3	3	5|5|9	6.33	5|6|4|4|5|6|6|6|5|6|5|4|2|5|7|7|8	5|5|4	4.67	5|6|4|4|5|6|6|6|5|6|5|4|2|5|7|7|8	0	1.18	0.64	0	0.87	0.7	0.00472502	0.973511	0.00748181	0.305514	0.00380742	0.993812	0.00603761	0.310782	qx021644,qx021645,qx021646	qx021660,qx021661,qx021662	FALSE	FALSE	FALSE	FALSE	FALSE	FALSE	FALSE	FALSE	FALSE	FALSE
P18859	ATP5PF	S	CoV24	cal20c	S__W152C	other	S_WT_CoV24	S_W152C_CoV24	S_W152C_CoV24-S_WT_CoV24	-0.0187487	0.338236	-0.055431	2	0.960834	0.996873		0.333333	0	1	1	3	3	2|1|1	1.33	0|1|0|1|2|1|0|0|0|0|0|0|0|0|0|0|0	0|1|0	0.33	0|1|0|1|2|1|0|0|0|0|0|0|0|0|0|0|0	0.25	4.53	0.38	0	1.13	0.7	0.00172844	0.939727	0.0223874	0.305291	0.000405108	9.10239e-11	0.00533861	0.00366208	qx021644,qx021645,qx021646	qx021661	FALSE	FALSE	FALSE	FALSE	FALSE	FALSE	FALSE	FALSE	FALSE	FALSE
P20073	ANXA7	S	CoV24	cal20c	S__W152C	other	S_WT_CoV24	S_W152C_CoV24	S_W152C_CoV24-S_WT_CoV24	-0.358847	0.268391	-1.33703	4	0.252185	0.783964		0.25	0	3	3	3	3	2|3|3	2.67	1|0|0|1|1|2|0|0|0|0|0|0|0|0|0|0|0	1|2|2	1.67	1|0|0|1|1|2|0|0|0|0|0|0|0|0|0|0|0	0.88	9.07	0.01	0.5	5.67	0.15	0.000757873	0.986663	0.110964	0.380487	0.000505682	0.969128	0.0768785	0.351709	qx021644,qx021645,qx021646	qx021660,qx021661,qx021662	FALSE	TRUE	FALSE	FALSE	FALSE	FALSE	TRUE	FALSE	FALSE	FALSE
P20674	COX5A	S	CoV24	cal20c	S__W152C	other	S_WT_CoV24	S_W152C_CoV24	S_W152C_CoV24-S_WT_CoV24	0.229209	0.213674	1.0727	3	0.362019	0.833243		0.166667	0	2	2	3	3	1|2|2	1.67	1|2|1|2|2|3|0|0|0|0|0|0|0|0|0|0|0	0|1|1	0.67	1|2|1|2|2|3|0|0|0|0|0|0|0|0|0|0|0	0.28	2.58	0.35	0	1.03	0.7	0.00153809	0.963002	0.0255384	0.314631	0.000641168	0.627224	0.0108069	0.20093	qx021644,qx021645,qx021646	qx021661,qx021662	FALSE	FALSE	FALSE	FALSE	FALSE	FALSE	FALSE	FALSE	FALSE	FALSE
P20700	LMNB1	S	CoV24	cal20c	S__W152C	other	S_WT_CoV24	S_W152C_CoV24	S_W152C_CoV24-S_WT_CoV24	-0.477364	0.360885	-1.32276	4	0.256471	0.783964		0.333333	0	3	3	3	3	3|4|5	4	1|1|0|1|2|3|3|9|6|4|1|1|0|0|9|0|0	2|1|2	1.67	1|1|0|1|2|3|3|9|6|4|1|1|0|0|9|0|0	0.05	1.66	0.51	0	0.69	0.7	0.00094268	0.9867	0.00807357	0.309967	0.000439324	0.938461	0.00377888	0.292137	qx021644,qx021645,qx021646	qx021660,qx021661,qx021662	FALSE	FALSE	FALSE	FALSE	FALSE	FALSE	FALSE	FALSE	FALSE	FALSE
P21796	VDAC1	S	CoV24	cal20c	S__W152C	other	S_WT_CoV24	S_W152C_CoV24	S_W152C_CoV24-S_WT_CoV24	-0.354941	0.0765311	-4.63786	4	0.00974958	0.420207		0.214286	0	3	3	3	3	8|7|8	7.67	5|4|7|3|6|5|0|0|0|0|0|0|0|0|0|0|0	4|4|7	5	5|4|7|3|6|5|0|0|0|0|0|0|0|0|0|0|0	0.77	4.34	0.03	0.4	2.83	0.18	0.00376284	0.99878	0.0118277	0.316284	0.00268432	0.953773	0.00846633	0.300087	qx021644,qx021645,qx021646	qx021660,qx021661,qx021662	FALSE	TRUE	FALSE	FALSE	FALSE	FALSE	TRUE	FALSE	FALSE	FALSE
P22061	PCMT1	S	CoV24	cal20c	S__W152C	other	S_WT_CoV24	S_W152C_CoV24	S_W152C_CoV24-S_WT_CoV24	-0.263302	0.0644473	-4.08554	4	0.01503	0.498302		0.205882	0	3	3	3	3	16|14|19	16.33	14|18|11|12|16|18|16|14|18|20|22|14|13|17|20|7|16	12|13|10	11.67	14|18|11|12|16|18|16|14|18|20|22|14|13|17|20|7|16	0	1.04	0.7	0	0.75	0.7	0.00995633	0.996897	0.00934698	0.31404	0.00769197	0.996199	0.00723659	0.312364	qx021644,qx021645,qx021646	qx021660,qx021661,qx021662	FALSE	FALSE	FALSE	FALSE	FALSE	FALSE	FALSE	FALSE	FALSE	FALSE
P22087	FBL	S	CoV24	cal20c	S__W152C	other	S_WT_CoV24	S_W152C_CoV24	S_W152C_CoV24-S_WT_CoV24	0.0948491	0.310043	0.305922	3	0.779665	0.960101		0.166667	0	3	3	2	2																							FALSE	FALSE	FALSE	FALSE	FALSE	FALSE	FALSE	FALSE	FALSE	FALSE
P22102	GART	S	CoV24	cal20c	S__W152C	other	S_WT_CoV24	S_W152C_CoV24	S_W152C_CoV24-S_WT_CoV24	-0.10672	0.0795329	-1.34183	4	0.250759	0.783964		0.166667	0	3	3	3	3	2|3|3	2.67	1|1|0|1|2|2|4|2|7|4|1|3|2|3|4|0|0	3|2|2	2.33	1|1|0|1|2|2|4|2|7|4|1|3|2|3|4|0|0	0.01	1.23	0.58	0.01	1.07	0.6	0.00036618	0.986663	0.00960519	0.311002	0.000352097	0.967142	0.00923919	0.304728	qx021644,qx021645,qx021646	qx021660,qx021661,qx021662	FALSE	FALSE	FALSE	FALSE	FALSE	FALSE	FALSE	FALSE	FALSE	FALSE
P22626	HNRNPA2B1	S	CoV24	cal20c	S__W152C	other	S_WT_CoV24	S_W152C_CoV24	S_W152C_CoV24-S_WT_CoV24	-0.0415207	0.700661	-0.0592593	4	0.955588	0.996873		0.222222	0	3	3	3	3	2|2|11	5	1|1|1|5|1|18|9|28|26|26|0|2|4|1|21|2|1	1|7|4	4	1|1|1|5|1|18|9|28|26|26|0|2|4|1|21|2|1	0	0.58	0.68	0	0.46	0.7	0.0018958	0.725203	0.00839392	0.229512	0.0016158	0.842848	0.00716306	0.264964	qx021644,qx021645,qx021646	qx021660,qx021661,qx021662	FALSE	FALSE	FALSE	FALSE	FALSE	FALSE	FALSE	FALSE	FALSE	FALSE
P22695	UQCRC2	S	CoV24	cal20c	S__W152C	other	S_WT_CoV24	S_W152C_CoV24	S_W152C_CoV24-S_WT_CoV24	0.220129	0.239461	0.919267	4	0.409974	0.859754		0.333333	0	3	3	3	3	2|3|2	2.33	1|1|1|1|3|2|0|0|0|0|0|0|0|0|0|0|0	1|1|2	1.33	1|1|1|1|3|2|0|0|0|0|0|0|0|0|0|0|0	0.59	4.41	0.12	0.17	2.52	0.43	0.000720534	0.976122	0.00744004	0.306268	0.000448171	0.932929	0.00464074	0.29102	qx021644,qx021645,qx021646	qx021660,qx021661,qx021662	FALSE	FALSE	FALSE	FALSE	FALSE	FALSE	FALSE	FALSE	FALSE	FALSE
P23246	SFPQ	S	CoV24	cal20c	S__W152C	other	S_WT_CoV24	S_W152C_CoV24	S_W152C_CoV24-S_WT_CoV24	-0.254299	0.204549	-1.24322	4	0.281678	0.807425		0.214286	0	3	3	3	3	7|5|7	6.33	4|4|1|6|5|5|1|10|6|8|2|2|2|2|5|4|1	5|8|6	6.33	4|4|1|6|5|5|1|10|6|8|2|2|2|2|5|4|1	0	1.58	0.6	0.01	1.58	0.58	0.00124131	0.991948	0.00653999	0.310536	0.00132485	0.995235	0.00697702	0.311851	qx021644,qx021645,qx021646	qx021660,qx021661,qx021662	FALSE	FALSE	FALSE	FALSE	FALSE	FALSE	FALSE	FALSE	FALSE	FALSE
P23284	PPIB	S	CoV24	cal20c	S__W152C	other	S_WT_CoV24	S_W152C_CoV24	S_W152C_CoV24-S_WT_CoV24	-0.00341057	0.0767157	-0.0444573	4	0.966671	0.996873		0.0952381	0	3	3	3	3	22|21|22	21.67	16|15|17|20|18|23|21|25|24|22|20|21|18|18|23|20|21	21|23|20	21.33	16|15|17|20|18|23|21|25|24|22|20|21|18|18|23|20|21	0	1.08	0.7	0	1.06	0.7	0.0139476	0.999374	0.00871778	0.314396	0.0148039	0.998703	0.00924802	0.314558	qx021644,qx021645,qx021646	qx021660,qx021661,qx021662	FALSE	FALSE	FALSE	FALSE	FALSE	FALSE	FALSE	FALSE	FALSE	FALSE
P23396	RPS3	S	CoV24	cal20c	S__W152C	other	S_WT_CoV24	S_W152C_CoV24	S_W152C_CoV24-S_WT_CoV24	0.23127	0.2637	0.877019	4	0.429992	0.861984		0.180556	0	3	3	3	3	11|7|16	11.33	9|9|7|10|9|11|21|10|15|15|8|5|6|12|12|12|8	11|14|12	12.33	9|9|7|10|9|11|21|10|15|15|8|5|6|12|12|12|8	0	1.08	0.68	0	1.17	0.69	0.00639932	0.962864	0.00557243	0.30093	0.00757306	0.999813	0.00658777	0.313033	qx021644,qx021645,qx021646	qx021660,qx021661,qx021662	FALSE	FALSE	FALSE	FALSE	FALSE	FALSE	FALSE	FALSE	FALSE	FALSE
P23528	CFL1	S	CoV24	cal20c	S__W152C	other	S_WT_CoV24	S_W152C_CoV24	S_W152C_CoV24-S_WT_CoV24	-0.0385595	0.136621	-0.282237	4	0.791764	0.965143		0.194444	0	3	3	3	3	4|3|5	4	3|4|0|3|4|6|6|7|6|6|5|6|2|3|8|2|4	4|4|5	4.33	3|4|0|3|4|6|6|7|6|6|5|6|2|3|8|2|4	0	0.91	0.66	0	0.98	0.66	0.00332415	0.987581	0.00520129	0.308284	0.00394467	0.987852	0.00616622	0.309032	qx021644,qx021645,qx021646	qx021660,qx021661,qx021662	FALSE	FALSE	FALSE	FALSE	FALSE	FALSE	FALSE	FALSE	FALSE	FALSE
P24539	ATP5PB	S	CoV24	cal20c	S__W152C	other	S_WT_CoV24	S_W152C_CoV24	S_W152C_CoV24-S_WT_CoV24	0.0481378	0.140171	0.343422	4	0.748572	0.960101		0.222222	0	3	3	3	3	3|4|3	3.33	0|1|0|0|2|2|0|0|0|0|0|0|0|0|0|0|0	2|3|4	3	0|1|0|0|2|2|0|0|0|0|0|0|0|0|0|0|0	0.92	11.33	0.01	0.87	10.2	0.02	0.00181848	0.986682	0.0191657	0.31757	0.00175701	0.963519	0.0185298	0.309987	qx021644,qx021645,qx021646	qx021660,qx021661,qx021662	FALSE	TRUE	FALSE	FALSE	FALSE	FALSE	TRUE	FALSE	FALSE	FALSE
P25398	RPS12	S	CoV24	cal20c	S__W152C	other	S_WT_CoV24	S_W152C_CoV24	S_W152C_CoV24-S_WT_CoV24	0.321758	0.25366	1.26846	4	0.27343	0.80175		0.166667	0	3	3	3	3	7|6|8	7	6|6|5|5|4|6|8|7|7|7|5|3|4|4|9|2|3	7|9|8	8	6|6|5|5|4|6|8|7|7|7|5|3|4|4|9|2|3	0	1.31	0.65	0	1.49	0.64	0.00734238	0.997252	0.00669643	0.312316	0.0090463	0.99927	0.00823763	0.314006	qx021644,qx021645,qx021646	qx021660,qx021661,qx021662	FALSE	FALSE	FALSE	FALSE	FALSE	FALSE	FALSE	FALSE	FALSE	FALSE
P25705	ATP5F1A	S	CoV24	cal20c	S__W152C	other	S_WT_CoV24	S_W152C_CoV24	S_W152C_CoV24-S_WT_CoV24	-0.0340287	0.0966484	-0.352087	4	0.74254	0.960101		0.153846	0	3	3	3	3	16|12|12	13.33	11|10|9|11|10|9|4|5|7|4|8|5|3|4|5|6|4	11|13|16	13.33	11|10|9|11|10|9|4|5|7|4|8|5|3|4|5|6|4	0.04	1.97	0.53	0.04	1.97	0.53	0.00336296	0.987928	0.00724608	0.309793	0.00362784	0.98563	0.00781236	0.309474	qx021644,qx021645,qx021646	qx021660,qx021661,qx021662	FALSE	FALSE	FALSE	FALSE	FALSE	FALSE	FALSE	FALSE	FALSE	FALSE
P25786	PSMA1	S	CoV24	cal20c	S__W152C	other	S_WT_CoV24	S_W152C_CoV24	S_W152C_CoV24-S_WT_CoV24	-0.414817	0.516302	-0.803438	1	0.569114	0.925616		0.5	0	2	2	1	1	1|1|1	1	0|0|0|1|1|2|0|0|1|0|0|0|0|0|0|0|0	0|1|1	0.67	0|0|0|1|1|2|0|0|1|0|0|0|0|0|0|0|0	0	3.4	0.7	0	2.27	0.7	0.000529006	0.999066	0.0223721	0.323581	0.000365685	0.627224	0.0155727	0.204195	qx021644,qx021645,qx021646	qx021661,qx021662	FALSE	FALSE	FALSE	FALSE	FALSE	FALSE	FALSE	FALSE	FALSE	FALSE
P26196	DDX6	S	CoV24	cal20c	S__W152C	other	S_WT_CoV24	S_W152C_CoV24	S_W152C_CoV24-S_WT_CoV24	-0.261145	0.155581	-1.67852	4	0.168548	0.780383		0.0833333	0	3	3	3	3	5|3|5	4.33	2|3|2|0|2|2|1|3|1|1|3|3|0|0|3|1|2	3|2|1	2	2|3|2|0|2|2|1|3|1|1|3|3|0|0|3|1|2	0.35	2.54	0.2	0.03	1.17	0.54	0.0012409	0.980828	0.0288794	0.322419	0.000627732	0.906066	0.0148207	0.289712	qx021644,qx021645,qx021646	qx021660,qx021661,qx021662	FALSE	FALSE	FALSE	FALSE	FALSE	FALSE	FALSE	FALSE	FALSE	FALSE
P26368	U2AF2	S	CoV24	cal20c	S__W152C	other	S_WT_CoV24	S_W152C_CoV24	S_W152C_CoV24-S_WT_CoV24	-0.0353523	0.308987	-0.114414	4	0.914423	0.9911		0.216667	0	3	3	3	3	11|12|8	10.33	8|6|4|7|14|10|15|16|16|24|18|16|11|13|16|10|11	11|15|8	11.33	8|6|4|7|14|10|15|16|16|24|18|16|11|13|16|10|11	0	0.82	0.7	0	0.9	0.69	0.00304892	0.980249	0.00902918	0.308644	0.00352487	0.984515	0.010424	0.310919	qx021644,qx021645,qx021646	qx021660,qx021661,qx021662	FALSE	FALSE	FALSE	FALSE	FALSE	FALSE	FALSE	FALSE	FALSE	FALSE
P26373	RPL13	S	CoV24	cal20c	S__W152C	other	S_WT_CoV24	S_W152C_CoV24	S_W152C_CoV24-S_WT_CoV24	-0.3158	0.355915	-0.887289	4	0.425053	0.860084		0.166667	0	3	3	3	3	4|3|6	4.33	3|4|3|4|4|5|3|4|6|4|1|3|3|3|5|4|3	3|3|4	3.33	3|4|3|4|4|5|3|4|6|4|1|3|3|3|5|4|3	0	1.19	0.62	0	0.91	0.65	0.00282109	0.973754	0.00543878	0.304177	0.00238965	0.983378	0.00461085	0.306577	qx021644,qx021645,qx021646	qx021660,qx021661,qx021662	FALSE	FALSE	FALSE	FALSE	FALSE	FALSE	FALSE	FALSE	FALSE	FALSE
P26583	HMGB2	S	CoV24	cal20c	S__W152C	other	S_WT_CoV24	S_W152C_CoV24	S_W152C_CoV24-S_WT_CoV24	-0.158102	0.377522	-0.418788	4	0.696881	0.952288		0.166667	0	3	3	3	3	8|9|9	8.67	10|9|4|10|10|8|9|13|12|20|16|14|4|13|13|7|10	8|10|5	7.67	10|9|4|10|10|8|9|13|12|20|16|14|4|13|13|7|10	0	0.81	0.7	0	0.72	0.7	0.0057637	0.998538	0.00656113	0.312611	0.00543069	0.977122	0.00618439	0.305743	qx021644,qx021645,qx021646	qx021660,qx021661,qx021662	FALSE	FALSE	FALSE	FALSE	FALSE	FALSE	FALSE	FALSE	FALSE	FALSE
P26599	PTBP1	S	CoV24	cal20c	S__W152C	other	S_WT_CoV24	S_W152C_CoV24	S_W152C_CoV24-S_WT_CoV24	0.0601599	0.243085	0.247486	4	0.816717	0.971264		0.222222	0	3	3	3	3	3|4|4	3.67	1|0|0|1|1|6|7|7|6|6|3|3|2|3|8|5|4	1|4|2	2.33	1|0|0|1|1|6|7|7|6|6|3|3|2|3|8|5|4	0	0.99	0.64	0	0.63	0.65	0.000958513	0.993187	0.00576263	0.310384	0.000629522	0.90842	0.00379222	0.282878	qx021644,qx021645,qx021646	qx021660,qx021661,qx021662	FALSE	FALSE	FALSE	FALSE	FALSE	FALSE	FALSE	FALSE	FALSE	FALSE
P26641	EEF1G	S	CoV24	cal20c	S__W152C	other	S_WT_CoV24	S_W152C_CoV24	S_W152C_CoV24-S_WT_CoV24	0.0692463	0.0962926	0.719124	4	0.511836	0.907286		0.0833333	0	3	3	3	3	5|5|6	5.33	5|6|5|5|4|5|5|3|6|5|5|3|5|4|4|2|4	6|6|6	6	5|6|5|5|4|5|5|3|6|5|5|3|5|4|4|2|4	0	1.19	0.64	0	1.34	0.64	0.00169126	0.999231	0.0132511	0.317387	0.0020677	0.996044	0.0161529	0.318395	qx021644,qx021645,qx021646	qx021660,qx021661,qx021662	FALSE	FALSE	FALSE	FALSE	FALSE	FALSE	FALSE	FALSE	FALSE	FALSE
P27635	RPL10	S	CoV24	cal20c	S__W152C	other	S_WT_CoV24	S_W152C_CoV24	S_W152C_CoV24-S_WT_CoV24	-0.1408	0.217415	-0.647611	4	0.55253	0.923025		0.1875	0	3	3	3	3	4|4|4	4	5|4|3|3|5|4|7|6|6|6|5|5|5|7|6|3|3	4|5|2	3.67	5|4|3|3|5|4|7|6|6|6|5|5|5|7|6|3|3	0	0.82	0.7	0	0.75	0.67	0.00260053	0.999066	0.00665639	0.31282	0.00252942	0.956137	0.00647555	0.299451	qx021644,qx021645,qx021646	qx021660,qx021661,qx021662	FALSE	FALSE	FALSE	FALSE	FALSE	FALSE	FALSE	FALSE	FALSE	FALSE
P27695	APEX1	S	CoV24	cal20c	S__W152C	other	S_WT_CoV24	S_W152C_CoV24	S_W152C_CoV24-S_WT_CoV24	-0.625834	0.617089	-1.01417	3	0.385183	0.859754		0.416667	0	3	3	2	2	6|3|2	3.67	4|4|5|4|5|8|6|5|3|15|8|5|2|4|2|2|3	4|5|2	3.67	4|4|5|4|5|8|6|5|3|15|8|5|2|4|2|2|3	0	0.73	0.66	0	0.73	0.7	0.00162445	0.895729	0.00690914	0.281105	0.00170219	0.956137	0.00723738	0.299968	qx021644,qx021645,qx021646	qx021660,qx021661,qx021662	FALSE	FALSE	FALSE	FALSE	FALSE	FALSE	FALSE	FALSE	FALSE	FALSE
P27824	CANX	S	CoV24	cal20c	S__W152C	other	S_WT_CoV24	S_W152C_CoV24	S_W152C_CoV24-S_WT_CoV24	0.205359	0.0748518	2.74354	4	0.0517167	0.67151		0.145833	0	3	3	3	3	9|9|9	9	0|0|0|0|2|1|0|0|0|0|0|0|0|0|0|0|0	8|8|14	10	0|0|0|0|2|1|0|0|0|0|0|0|0|0|0|0|0	1	51	0	1	56.67	0	0.00211513	0.999066	0.0103156	0.315326	0.00256643	0.953773	0.0124891	0.302844	qx021644,qx021645,qx021646	qx021660,qx021661,qx021662	FALSE	TRUE	FALSE	FALSE	FALSE	FALSE	TRUE	FALSE	FALSE	FALSE
P28070	PSMB4	S	CoV24	cal20c	S__W152C	other	S_WT_CoV24	S_W152C_CoV24	S_W152C_CoV24-S_WT_CoV24	-0.0257519	0.32269	-0.079804	4	0.940226	0.99567		0.25	0	3	3	3	3	3|1|3	2.33	1|2|2|0|1|3|2|2|2|0|1|1|3|0|1|5|3	1|3|2	2	1|2|2|0|1|3|2|2|2|0|1|1|3|0|1|5|3	0.04	1.37	0.53	0.03	1.17	0.55	0.00121627	0.920212	0.0122871	0.292343	0.00110047	0.947131	0.0111303	0.299855	qx021644,qx021645,qx021646	qx021660,qx021661,qx021662	FALSE	FALSE	FALSE	FALSE	FALSE	FALSE	FALSE	FALSE	FALSE	FALSE
P28288	ABCD3	S	CoV24	cal20c	S__W152C	other	S_WT_CoV24	S_W152C_CoV24	S_W152C_CoV24-S_WT_CoV24	0.166981	0.0529675	3.15252	1	0.195548	0.780383		0.5	0	1	1	2	2	3|3|2	2.67	1|2|0|0|3|2|0|0|0|0|0|0|0|0|0|0|0	1|2|0	1	1|2|0|0|3|2|0|0|0|0|0|0|0|0|0|0|0	0.71	5.67	0.04	0.19	2.12	0.41	0.000567443	0.977753	0.00922933	0.307996	0.000215365	0.605975	0.00352304	0.189378	qx021644,qx021645,qx021646	qx021660,qx021661	FALSE	TRUE	FALSE	FALSE	FALSE	FALSE	TRUE	FALSE	FALSE	FALSE
P29372	MPG	S	CoV24	cal20c	S__W152C	other	S_WT_CoV24	S_W152C_CoV24	S_W152C_CoV24-S_WT_CoV24	0.116003	0.0405766	2.85886	4	0.0459826	0.67151		0.208333	0	3	3	3	3	6|6|6	6	6|4|2|4|5|8|6|6|8|8|10|4|6|6|7|8|6	6|2|3	3.67	6|4|2|4|5|8|6|6|8|8|10|4|6|6|7|8|6	0	0.98	0.7	0	0.6	0.7	0.00280124	0.999066	0.0113577	0.316044	0.00191715	0.875831	0.00780109	0.275579	qx021644,qx021645,qx021646	qx021660,qx021661,qx021662	FALSE	FALSE	FALSE	FALSE	FALSE	FALSE	FALSE	FALSE	FALSE	FALSE
P29692	EEF1D	S	CoV24	cal20c	S__W152C	other	S_WT_CoV24	S_W152C_CoV24	S_W152C_CoV24-S_WT_CoV24	-0.0497342	0.137784	-0.360957	4	0.736387	0.960101		0.133333	0	3	3	3	3	4|5|4	4.33	3|3|3|5|4|4|2|1|4|1|4|3|3|3|6|2|3	4|5|5	4.67	3|3|3|5|4|4|2|1|4|1|4|3|3|3|6|2|3	0	1.36	0.61	0.01	1.47	0.6	0.00215181	0.991089	0.0265527	0.323996	0.002486	0.996473	0.0305505	0.328399	qx021644,qx021645,qx021646	qx021660,qx021661,qx021662	FALSE	FALSE	FALSE	FALSE	FALSE	FALSE	FALSE	FALSE	FALSE	FALSE
P30048	PRDX3	S	CoV24	cal20c	S__W152C	other	S_WT_CoV24	S_W152C_CoV24	S_W152C_CoV24-S_WT_CoV24	0.321206	0.101505	3.16444	3	0.0506974	0.67151		0.166667	0	2	2	3	3	1|1|1	1	1|1|0|0|1|1|3|1|4|2|2|0|0|1|2|2|3	1|1|0	0.67	1|1|0|0|1|1|3|1|4|2|2|0|0|1|2|2|3	0	0.71	0.7	0	0.47	0.7	0.000543471	0.999066	0.00594154	0.312318	0.000383493	0.625542	0.00419991	0.19588	qx021644,qx021645,qx021646	qx021660,qx021661	FALSE	FALSE	FALSE	FALSE	FALSE	FALSE	FALSE	FALSE	FALSE	FALSE
P30101	PDIA3	S	CoV24	cal20c	S__W152C	other	S_WT_CoV24	S_W152C_CoV24	S_W152C_CoV24-S_WT_CoV24	-0.095931	0.142111	-0.675042	4	0.536658	0.917856		0.333333	0	3	3	3	3	6|3|2	3.67	3|2|0|2|3|3|8|7|8|9|6|4|2|4|8|7|6	3|4|4	3.67	3|2|0|2|3|3|8|7|8|9|6|4|2|4|8|7|6	0	0.76	0.66	0	0.76	0.7	0.00102292	0.895729	0.00822576	0.282004	0.00108509	0.994786	0.0087213	0.312906	qx021644,qx021645,qx021646	qx021660,qx021661,qx021662	FALSE	FALSE	FALSE	FALSE	FALSE	FALSE	FALSE	FALSE	FALSE	FALSE
P30533	LRPAP1	S	CoV24	cal20c	S__W152C	other	S_WT_CoV24	S_W152C_CoV24	S_W152C_CoV24-S_WT_CoV24	-0.314612	0.210421	-1.49515	3	0.231751	0.783964		0.333333	0	3	3	2	2	3|2|0	1.67	1|1|2|2|2|4|2|7|2|7|4|3|1|1|2|5|3	1|2|2	1.67	1|1|2|2|2|4|2|7|2|7|4|3|1|1|2|5|3	0	0.58	0.64	0	0.58	0.7	0.000669243	0.613699	0.0126543	0.198023	0.000691241	0.969128	0.0130648	0.307965	qx021644,qx021645	qx021660,qx021661,qx021662	FALSE	FALSE	FALSE	FALSE	FALSE	FALSE	FALSE	FALSE	FALSE	FALSE
P31943	HNRNPH1	S	CoV24	cal20c	S__W152C	other	S_WT_CoV24	S_W152C_CoV24	S_W152C_CoV24-S_WT_CoV24	-0.229209	0.298864	-0.766935	4	0.485882	0.903893		0.111111	0	3	3	3	3	4|3|4	3.67	2|2|2|1|2|5|1|4|3|3|0|1|1|2|2|1|3	2|3|3	2.67	2|2|2|1|2|5|1|4|3|3|0|1|1|2|2|1|3	0.06	1.78	0.51	0.01	1.3	0.57	0.00113223	0.994239	0.00633155	0.3111	0.000885013	0.989832	0.00495596	0.308796	qx021644,qx021645,qx021646	qx021660,qx021661,qx021662	FALSE	FALSE	FALSE	FALSE	FALSE	FALSE	FALSE	FALSE	FALSE	FALSE
P32121	ARRB2	S	CoV24	cal20c	S__W152C	other	S_WT_CoV24	S_W152C_CoV24	S_W152C_CoV24-S_WT_CoV24	0.0821648	0.029316	2.80272	4	0.0486762	0.67151		0.192308	0	3	3	3	3	13|17|24	18	7|12|11|6|14|14|14|12|17|10|9|8|10|8|15|5|8	11|14|13	12.67	7|12|11|6|14|14|14|12|17|10|9|8|10|8|15|5|8	0.01	1.7	0.59	0	1.2	0.69	0.00606135	0.979835	0.0138177	0.311817	0.00462757	0.998516	0.0105838	0.315355	qx021644,qx021645,qx021646	qx021660,qx021661,qx021662	FALSE	FALSE	FALSE	FALSE	FALSE	FALSE	FALSE	FALSE	FALSE	FALSE
P32322	PYCR1	S	CoV24	cal20c	S__W152C	other	S_WT_CoV24	S_W152C_CoV24	S_W152C_CoV24-S_WT_CoV24	0.303835	0.298859	1.01665	2	0.416294	0.859754		0.333333	0	3	3	1	1	0|1|0	0.33	0|0|0|0|0|0|0|0|0|0|0|0|0|0|0|0|0	1|1|1	1	0|0|0|0|0|0|0|0|0|0|0|0|0|0|0|0|0	0	3.33	0.7	0	10	0.7	0.000150924	9.10239e-11	0.0102926	0.00705658	0.000472093	0.996044	0.0315053	0.32891	qx021645	qx021660,qx021661,qx021662	FALSE	FALSE	FALSE	FALSE	FALSE	FALSE	FALSE	FALSE	FALSE	FALSE
P32969	RPL9	S	CoV24	cal20c	S__W152C	other	S_WT_CoV24	S_W152C_CoV24	S_W152C_CoV24-S_WT_CoV24	0.413295	0.10897	3.79276	4	0.0192231	0.535656		0.0555556	0	3	3	3	3	3|3|5	3.67	1|3|3|4|4|6|6|8|10|12|8|6|6|7|5|4|8	4|3|5	4	1|3|3|4|4|6|6|8|10|12|8|6|6|7|5|4|8	0	0.62	0.7	0	0.67	0.7	0.00262638	0.981326	0.0029498	0.304806	0.00318262	0.965886	0.0035723	0.300473	qx021644,qx021645,qx021646	qx021660,qx021661,qx021662	FALSE	FALSE	FALSE	FALSE	FALSE	FALSE	FALSE	FALSE	FALSE	FALSE
P33992	MCM5	S	CoV24	cal20c	S__W152C	other	S_WT_CoV24	S_W152C_CoV24	S_W152C_CoV24-S_WT_CoV24	0.11891	0.526978	0.225645	1	0.858716	0.986951		0.5	0	2	2	1	1	1|1|0	0.67	1|0|0|0|0|0|4|3|3|3|1|1|1|1|2|7|2	1|0|1	0.67	1|0|0|0|0|0|4|3|3|3|1|1|1|1|2|7|2	0	0.39	0.7	0	0.39	0.7	0.000130365	0.630912	0.00407739	0.197451	0.000145567	0.63077	0.00455067	0.197732	qx021644,qx021645	qx021660,qx021662	FALSE	FALSE	FALSE	FALSE	FALSE	FALSE	FALSE	FALSE	FALSE	FALSE
P35030	PRSS3	S	CoV24	cal20c	S__W152C	other	S_WT_CoV24	S_W152C_CoV24	S_W152C_CoV24-S_WT_CoV24	-0.621826	0.144381	-4.30684	3	0.0230426	0.551742		0.166667	0	2	2	3	3	1|1|1	1	0|0|0|1|0|1|1|1|1|1|1|1|1|1|1|1|1	0|1|1	0.67	0|0|0|1|0|1|1|1|1|1|1|1|1|1|1|1|1	0	1.31	0.7	0	0.87	0.7	0.000457659	0.999066	0.0124935	0.316809	0.000316366	0.627224	0.00866979	0.199463	qx021644,qx021645,qx021646	qx021661,qx021662	FALSE	FALSE	FALSE	TRUE	FALSE	FALSE	FALSE	FALSE	FALSE	FALSE
P35232	PHB	S	CoV24	cal20c	S__W152C	other	S_WT_CoV24	S_W152C_CoV24	S_W152C_CoV24-S_WT_CoV24	0.25986	0.268509	0.967791	3	0.404536	0.859754		0.416667	0	3	3	2	2	1|2|2	1.67	1|1|0|0|0|1|4|4|10|3|6|3|8|4|6|7|6	2|2|4	2.67	1|1|0|0|0|1|4|4|10|3|6|3|8|4|6|7|6	0	0.44	0.7	0	0.71	0.65	0.000848212	0.963002	0.00449668	0.300203	0.0014928	0.932929	0.00788695	0.293252	qx021644,qx021645,qx021646	qx021660,qx021661,qx021662	FALSE	FALSE	FALSE	FALSE	FALSE	FALSE	FALSE	FALSE	FALSE	FALSE
P35268	RPL22	S	CoV24	cal20c	S__W152C	other	S_WT_CoV24	S_W152C_CoV24	S_W152C_CoV24-S_WT_CoV24	0.109847	0.0939543	1.16915	4	0.307261	0.827166		0.1875	0	3	3	3	3	8|7|7	7.33	3|4|5|3|4|3|5|6|5|7|10|7|6|8|7|7|7	6|5|7	6	3|4|5|3|4|3|5|6|5|7|10|7|6|8|7|7|7	0	1.29	0.66	0	1.05	0.67	0.00798002	0.996182	0.00808936	0.312945	0.00712702	0.97986	0.00723093	0.307316	qx021644,qx021645,qx021646	qx021660,qx021661,qx021662	FALSE	FALSE	FALSE	FALSE	FALSE	FALSE	FALSE	FALSE	FALSE	FALSE
P35613	BSG	S	CoV24	cal20c	S__W152C	other	S_WT_CoV24	S_W152C_CoV24	S_W152C_CoV24-S_WT_CoV24	0.0937091	0.511364	0.183253	4	0.863513	0.989825		0.25	0	3	3	3	3	3|1|1	1.67	0|0|0|0|1|1|0|0|0|0|0|0|0|0|0|0|0	1|2|2	1.67	0|0|0|0|1|1|0|0|0|0|0|0|0|0|0|0|0	0.33	14.17	0.24	0.63	14.17	0.11	0.000608351	0.85538	0.0116376	0.271892	0.000640969	0.969128	0.0122539	0.307409	qx021644,qx021645,qx021646	qx021660,qx021661,qx021662	FALSE	FALSE	FALSE	FALSE	FALSE	FALSE	FALSE	FALSE	FALSE	FALSE
P35659	DEK	S	CoV24	cal20c	S__W152C	other	S_WT_CoV24	S_W152C_CoV24	S_W152C_CoV24-S_WT_CoV24	-0.121471	0.095926	-1.2663	4	0.274128	0.80175		0.0555556	0	3	3	3	3	4|7|7	6	6|5|6|7|5|4|9|11|12|16|13|6|7|10|12|8|8	7|7|6	6.67	6|5|6|7|5|4|9|11|12|16|13|6|7|10|12|8|8	0	0.7	0.7	0	0.78	0.7	0.00221672	0.975181	0.00745413	0.305996	0.00267136	0.99553	0.00896925	0.313315	qx021644,qx021645,qx021646	qx021660,qx021661,qx021662	FALSE	FALSE	FALSE	FALSE	FALSE	FALSE	FALSE	FALSE	FALSE	FALSE
P36542	ATP5F1C	S	CoV24	cal20c	S__W152C	other	S_WT_CoV24	S_W152C_CoV24	S_W152C_CoV24-S_WT_CoV24	0.00359621	0.148891	0.0241534	4	0.981887	0.996873		0	0	3	3	3	3	2|3|3	2.67	2|1|2|1|2|2|0|0|0|2|0|0|0|0|0|2|0	3|2|4	3	2|1|2|1|2|2|0|0|0|2|0|0|0|0|0|2|0	0.48	3.24	0.15	0.56	3.64	0.13	0.00124108	0.986663	0.00534479	0.308087	0.00154519	0.947928	0.00664573	0.297029	qx021644,qx021645,qx021646	qx021660,qx021661,qx021662	FALSE	FALSE	FALSE	FALSE	FALSE	FALSE	FALSE	FALSE	FALSE	FALSE
P36969	GPX4	S	CoV24	cal20c	S__W152C	other	S_WT_CoV24	S_W152C_CoV24	S_W152C_CoV24-S_WT_CoV24	0.142599	0.120674	1.18168	4	0.302784	0.827166		0.0833333	0	3	3	3	3	3|2|2	2.33	3|2|1|0|1|2|2|3|3|4|3|0|0|2|3|0|0	1|3|2	2	3|2|1|0|1|2|2|3|3|4|3|0|0|2|3|0|0	0.03	1.37	0.54	0.03	1.17	0.55	0.00165381	0.977908	0.0171193	0.313459	0.00147474	0.947131	0.0152941	0.302712	qx021644,qx021645,qx021646	qx021660,qx021661,qx021662	FALSE	FALSE	FALSE	FALSE	FALSE	FALSE	FALSE	FALSE	FALSE	FALSE
P37108	SRP14	S	CoV24	cal20c	S__W152C	other	S_WT_CoV24	S_W152C_CoV24	S_W152C_CoV24-S_WT_CoV24	-0.400766	0.255706	-1.56729	4	0.192115	0.780383		0	0	3	3	3	3	1|2|1	1.33	2|1|1|1|2|2|2|3|3|3|5|2|1|3|3|2|3	1|1|1	1	2|1|1|1|2|2|2|3|3|3|5|2|1|3|3|2|3	0	0.58	0.7	0	0.44	0.7	0.00137701	0.936641	0.00351068	0.291397	0.00110734	0.996044	0.00282509	0.309253	qx021644,qx021645,qx021646	qx021660,qx021661,qx021662	FALSE	FALSE	FALSE	FALSE	FALSE	FALSE	FALSE	FALSE	FALSE	FALSE
P37802	TAGLN2	S	CoV24	cal20c	S__W152C	other	S_WT_CoV24	S_W152C_CoV24	S_W152C_CoV24-S_WT_CoV24	-0.244103	0.273717	-0.891808	4	0.422895	0.859754		0	0	3	3	3	3	1|2|1	1.33	2|1|1|0|1|1|2|1|1|1|0|0|0|0|3|0|1	2|1|1	1.33	2|1|1|0|1|1|2|1|1|1|0|0|0|0|3|0|1	0.08	1.51	0.49	0.08	1.51	0.49	0.000941072	0.936641	0.0116263	0.296957	0.00103025	0.923422	0.012714	0.293625	qx021644,qx021645,qx021646	qx021660,qx021661,qx021662	FALSE	FALSE	FALSE	FALSE	FALSE	FALSE	FALSE	FALSE	FALSE	FALSE
P38646	HSPA9	S	CoV24	cal20c	S__W152C	other	S_WT_CoV24	S_W152C_CoV24	S_W152C_CoV24-S_WT_CoV24	0.121963	0.0959562	1.27103	4	0.272605	0.80175		0.176471	0	3	3	3	3	17|13|17	15.67	10|15|10|10|15|18|17|12|18|17|18|15|12|9|13|14|15	14|19|18	17	10|15|10|10|15|18|17|12|18|17|18|15|12|9|13|14|15	0	1.12	0.69	0	1.21	0.69	0.00319971	0.995041	0.00560757	0.310863	0.00373611	0.996455	0.00654148	0.311943	qx021644,qx021645,qx021646	qx021660,qx021661,qx021662	FALSE	FALSE	FALSE	FALSE	FALSE	FALSE	FALSE	FALSE	FALSE	FALSE
P39019	RPS19	S	CoV24	cal20c	S__W152C	other	S_WT_CoV24	S_W152C_CoV24	S_W152C_CoV24-S_WT_CoV24	0.279846	0.324938	0.86123	4	0.437676	0.865314		0.166667	0	3	3	3	3	9|5|7	7	8|7|4|8|9|11|14|12|9|14|6|4|5|7|8|10|8	6|10|7	7.67	8|7|4|8|9|11|14|12|9|14|6|4|5|7|8|10|8	0	0.83	0.69	0	0.91	0.69	0.00670825	0.974266	0.00486624	0.303966	0.00780012	0.993328	0.00565381	0.310394	qx021644,qx021645,qx021646	qx021660,qx021661,qx021662	FALSE	FALSE	FALSE	FALSE	FALSE	FALSE	FALSE	FALSE	FALSE	FALSE
P39656	DDOST	S	CoV24	cal20c	S__W152C	other	S_WT_CoV24	S_W152C_CoV24	S_W152C_CoV24-S_WT_CoV24	-0.0251941	0.209281	-0.120384	4	0.909984	0.9911		0.222222	0	3	3	3	3	4|3|2	3	1|1|2|1|3|3|0|0|0|0|0|0|0|0|0|0|0	4|4|1	3	1|1|2|1|3|3|0|0|0|0|0|0|0|0|0|0|0	0.64	4.64	0.08	0.55	4.64	0.13	0.000924317	0.957218	0.0134842	0.304579	0.000976141	0.881801	0.0142295	0.281822	qx021644,qx021645,qx021646	qx021660,qx021661,qx021662	FALSE	FALSE	FALSE	FALSE	FALSE	FALSE	FALSE	FALSE	FALSE	FALSE
P39748	FEN1	S	CoV24	cal20c	S__W152C	other	S_WT_CoV24	S_W152C_CoV24	S_W152C_CoV24-S_WT_CoV24	0.184799	0.450171	0.410508	3	0.708992	0.952288		0.333333	0	2	2	3	3	6|4|2	4	3|2|4|2|4|10|11|9|3|14|9|4|2|1|1|5|10	2|6|0	2.67	3|2|4|2|4|10|11|9|3|14|9|4|2|1|1|5|10	0	0.72	0.67	0	0.48	0.67	0.00148611	0.910071	0.00919287	0.287095	0.00097725	0.55061	0.00606423	0.174042	qx021644,qx021645,qx021646	qx021660,qx021661	FALSE	FALSE	FALSE	FALSE	FALSE	FALSE	FALSE	FALSE	FALSE	FALSE
P40227	CCT6A	S	CoV24	cal20c	S__W152C	other	S_WT_CoV24	S_W152C_CoV24	S_W152C_CoV24-S_WT_CoV24	-0.242592	0.0372547	-6.5117	4	0.00287078	0.309326		0.166667	0	3	3	3	3	7|9|9	8.33	1|2|2|5|3|1|0|0|0|1|0|0|0|0|1|0|0	6|3|7	5.33	1|2|2|5|3|1|0|0|0|1|0|0|0|0|1|0|0	0.97	8.85	0.01	0.77	5.67	0.03	0.00217904	0.994757	0.0191024	0.32002	0.00155321	0.92813	0.0136913	0.295751	qx021644,qx021645,qx021646	qx021660,qx021661,qx021662	FALSE	TRUE	FALSE	FALSE	FALSE	FALSE	TRUE	FALSE	FALSE	FALSE
P40616	ARL1	S	CoV24	cal20c	S__W152C	other	S_WT_CoV24	S_W152C_CoV24	S_W152C_CoV24-S_WT_CoV24	-10				0	0	oneConditionMissing					3	3	1|1|1	1	0|0|0|0|0|0|0|0|0|0|0|0|0|0|0|0|0	1|1|1	1	0|0|0|0|0|0|0|0|0|0|0|0|0|0|0|0|0	0	10	0.7	0	10	0.7	0.000768666	0.999066	0.0101182	0.315182	0.000832032	0.996044	0.0109432	0.314816	qx021644,qx021645,qx021646	qx021660,qx021661,qx021662	FALSE	FALSE	FALSE	TRUE	FALSE	FALSE	FALSE	FALSE	FALSE	FALSE
P41223	BUD31	S	CoV24	cal20c	S__W152C	other	S_WT_CoV24	S_W152C_CoV24	S_W152C_CoV24-S_WT_CoV24	0.124012	0.152623	0.812537	4	0.462074	0.893068		0	0	3	3	3	3	2|3|3	2.67	2|3|2|2|5|3|3|3|3|4|4|1|2|3|3|3|2	5|3|2	3.33	2|3|2|2|5|3|3|3|3|4|4|1|2|3|3|3|2	0	0.94	0.62	0.01	1.18	0.58	0.00256835	0.986663	0.0133328	0.31357	0.00352927	0.919104	0.0182301	0.296089	qx021644,qx021645,qx021646	qx021660,qx021661,qx021662	FALSE	FALSE	FALSE	FALSE	FALSE	FALSE	FALSE	FALSE	FALSE	FALSE
P41567	EIF1	S	CoV24	cal20c	S__W152C	other	S_WT_CoV24	S_W152C_CoV24	S_W152C_CoV24-S_WT_CoV24	-0.212591	0.389394	-0.545953	3	0.623078	0.933975		0.416667	0	3	3	2	2	1|2|1	1.33	2|1|1|0|2|4|0|0|0|2|1|0|0|0|0|0|0	1|3|2	2	2|1|1|0|2|4|0|0|0|2|1|0|0|0|0|0|0	0.12	1.74	0.47	0.31	2.62	0.33	0.00165729	0.936641	0.0143748	0.298846	0.00257101	0.947131	0.0221248	0.307401	qx021644,qx021645,qx021646	qx021660,qx021661,qx021662	FALSE	FALSE	FALSE	FALSE	FALSE	FALSE	FALSE	FALSE	FALSE	FALSE
P42167	TMPO	S	CoV24	cal20c	S__W152C	other	S_WT_CoV24	S_W152C_CoV24	S_W152C_CoV24-S_WT_CoV24	-0.128929	0.25202	-0.511584	2	0.659829	0.948033		0.416667	0	1	1	3	3	4|2|3	3	0|0|0|1|0|5|0|0|0|0|0|0|0|0|0|0|0	0|3|0	1	0|0|0|1|0|5|0|0|0|0|0|0|0|0|0|0|0	0.85	8.5	0.02	0.29	2.83	0.35	0.000918026	0.964889	0.0186231	0.310469	0.000289108	9.10239e-11	0.00594064	0.00407409	qx021644,qx021645,qx021646	qx021661	FALSE	TRUE	FALSE	FALSE	FALSE	FALSE	TRUE	FALSE	FALSE	FALSE
P42677	RPS27	S	CoV24	cal20c	S__W152C	other	S_WT_CoV24	S_W152C_CoV24	S_W152C_CoV24-S_WT_CoV24	-0.266879	0.385381	-0.692506	4	0.526722	0.911716		0.125	0	3	3	3	3	4|4|5	4.33	3|4|2|2|4|4|4|5|3|5|2|2|4|4|4|2|2	2|4|4	3.33	3|4|2|2|4|4|4|5|3|5|2|2|4|4|4|2|2	0	1.32	0.61	0	1.01	0.63	0.00714231	0.998325	0.0101663	0.315025	0.00587555	0.969128	0.00837832	0.304784	qx021644,qx021645,qx021646	qx021660,qx021661,qx021662	FALSE	FALSE	FALSE	FALSE	FALSE	FALSE	FALSE	FALSE	FALSE	FALSE
P42766	RPL35	S	CoV24	cal20c	S__W152C	other	S_WT_CoV24	S_W152C_CoV24	S_W152C_CoV24-S_WT_CoV24	-0.0992068	0.108199	-0.916895	4	0.411078	0.859754		0	0	3	3	3	3	2|2|3	2.33	2|2|2|3|1|1|5|2|2|3|3|3|3|3|4|2|4	2|2|2	2	2|2|2|3|1|1|5|2|2|3|3|3|3|3|4|2|4	0	0.88	0.63	0	0.76	0.7	0.00261542	0.989763	0.00620644	0.309642	0.00244874	0.996044	0.0058132	0.311309	qx021644,qx021645,qx021646	qx021660,qx021661,qx021662	FALSE	FALSE	FALSE	FALSE	FALSE	FALSE	FALSE	FALSE	FALSE	FALSE
P45880	VDAC2	S	CoV24	cal20c	S__W152C	other	S_WT_CoV24	S_W152C_CoV24	S_W152C_CoV24-S_WT_CoV24	-0.362559	0.0277816	-13.0503	4	0.000199002	0.0857697		0.125	0	3	3	3	3	7|8|8	7.67	7|8|5|4|11|10|0|0|0|0|0|0|0|0|0|0|0	7|8|6	7	7|8|5|4|11|10|0|0|0|0|0|0|0|0|0|0|0	0.42	2.9	0.17	0.32	2.64	0.25	0.0036241	0.998262	0.00917814	0.314307	0.00355616	0.997231	0.00900765	0.313872	qx021644,qx021645,qx021646	qx021660,qx021661,qx021662	FALSE	FALSE	FALSE	FALSE	FALSE	FALSE	FALSE	FALSE	FALSE	FALSE
P46109	CRKL	S	CoV24	cal20c	S__W152C	other	S_WT_CoV24	S_W152C_CoV24	S_W152C_CoV24-S_WT_CoV24	-0.0489648	0.0914618	-0.535358	4	0.620781	0.933975		0.222222	0	3	3	3	3	10|8|9	9	11|10|6|8|13|11|18|15|15|18|16|12|15|12|18|14|14	10|12|9	10.33	11|10|6|8|13|11|18|15|15|18|16|12|15|12|18|14|14	0	0.68	0.7	0	0.78	0.7	0.00413054	0.995641	0.00833546	0.312924	0.005086	0.998364	0.0102438	0.315078	qx021644,qx021645,qx021646	qx021660,qx021661,qx021662	FALSE	FALSE	FALSE	FALSE	FALSE	FALSE	FALSE	FALSE	FALSE	FALSE
P46778	RPL21	S	CoV24	cal20c	S__W152C	other	S_WT_CoV24	S_W152C_CoV24	S_W152C_CoV24-S_WT_CoV24	-0.0375507	0.371802	-0.100997	4	0.924413	0.9911		0.25	0	3	3	3	3	2|1|2	1.67	2|1|1|1|1|2|4|4|3|4|4|3|1|1|2|3|1	2|3|1	2	2|1|1|1|1|2|4|4|3|4|4|3|1|1|2|3|1	0	0.75	0.7	0	0.89	0.6	0.0014382	0.965078	0.00302923	0.299841	0.00182827	0.942591	0.00384766	0.293466	qx021644,qx021645,qx021646	qx021660,qx021661,qx021662	FALSE	FALSE	FALSE	FALSE	FALSE	FALSE	FALSE	FALSE	FALSE	FALSE
P46779	RPL28	S	CoV24	cal20c	S__W152C	other	S_WT_CoV24	S_W152C_CoV24	S_W152C_CoV24-S_WT_CoV24	-0.212724	0.311695	-0.682476	3	0.543912	0.919319		0.166667	0	3	3	2	2	1|0|1	0.67	0|1|0|0|1|1|1|2|2|2|2|2|1|2|3|1|2	1|2|2	1.67	0|1|0|0|1|1|1|2|2|2|2|2|1|2|3|1|2	0	0.49	0.7	0.04	1.23	0.53	0.000664114	0.630004	0.00215891	0.195859	0.00180126	0.969128	0.00583399	0.303015	qx021644,qx021646	qx021660,qx021661,qx021662	FALSE	FALSE	FALSE	FALSE	FALSE	FALSE	FALSE	FALSE	FALSE	FALSE
P46781	RPS9	S	CoV24	cal20c	S__W152C	other	S_WT_CoV24	S_W152C_CoV24	S_W152C_CoV24-S_WT_CoV24	-0.185572	0.168128	-1.10375	3	0.350285	0.833243		0.388889	0	3	3	2	2	2|0|5	2.33	1|2|1|1|2|5|1|4|4|4|3|6|2|2|6|6|5	1|3|3	2.33	1|2|1|1|2|5|1|4|4|4|3|6|2|2|6|6|5	0	0.72	0.62	0	0.72	0.7	0.00160973	0.559448	0.00358599	0.175074	0.00176777	0.925912	0.00393667	0.288381	qx021644,qx021646	qx021660,qx021661,qx021662	FALSE	FALSE	FALSE	FALSE	FALSE	FALSE	FALSE	FALSE	FALSE	FALSE
P46782	RPS5	S	CoV24	cal20c	S__W152C	other	S_WT_CoV24	S_W152C_CoV24	S_W152C_CoV24-S_WT_CoV24	0.43565	0.30787	1.41505	4	0.229973	0.783964		0.233333	0	3	3	3	3	6|6|7	6.33	6|5|4|5|4|5|6|7|2|10|4|3|3|2|3|4|2	4|5|7	5.33	6|5|4|5|4|5|6|7|2|10|4|3|3|2|3|4|2	0	1.44	0.63	0	1.21	0.63	0.00430496	0.999649	0.00451882	0.311545	0.0039383	0.970268	0.00413554	0.302215	qx021644,qx021645,qx021646	qx021660,qx021661,qx021662	FALSE	FALSE	FALSE	FALSE	FALSE	FALSE	FALSE	FALSE	FALSE	FALSE
P46783	RPS10	S	CoV24	cal20c	S__W152C	other	S_WT_CoV24	S_W152C_CoV24	S_W152C_CoV24-S_WT_CoV24	0.0230513	0.207522	0.111079	4	0.916904	0.9911		0.121212	0	3	3	3	3	6|6|8	6.67	5|3|3|6|7|8|5|4|2|7|3|1|1|4|2|3|4	7|11|10	9.33	5|3|3|6|7|8|5|4|2|7|3|1|1|4|2|3|4	0.01	1.67	0.58	0.32	2.33	0.26	0.00558577	0.99615	0.00789663	0.312789	0.0084028	0.992137	0.011832	0.314265	qx021644,qx021645,qx021646	qx021660,qx021661,qx021662	FALSE	FALSE	FALSE	FALSE	FALSE	FALSE	FALSE	FALSE	FALSE	FALSE
P46977	STT3A	S	CoV24	cal20c	S__W152C	other	S_WT_CoV24	S_W152C_CoV24	S_W152C_CoV24-S_WT_CoV24	-10				0	0	oneConditionMissing					3	3	1|1|1	1	1|0|0|0|1|1|0|0|0|0|0|0|0|0|0|0|0				0	5.67	0.7				0.000197345	0.999066	0.00551249	0.312022					qx021644,qx021645,qx021646		FALSE	FALSE	FALSE	TRUE	FALSE	FALSE	FALSE	FALSE	FALSE	FALSE
P47813	EIF1AX	S	CoV24	cal20c	S__W152C	other	S_WT_CoV24	S_W152C_CoV24	S_W152C_CoV24-S_WT_CoV24	-0.0380186	0.125246	-0.303552	4	0.776604	0.960101		0.111111	0	3	3	3	3	1|1|1	1	1|1|1|0|1|2|1|2|2|1|2|1|2|1|1|0|0	1|1|1	1	1|1|1|0|1|2|1|2|2|1|2|1|2|1|1|0|0	0	0.89	0.7	0	0.89	0.7	0.00096617	0.999066	0.00500119	0.311676	0.00104582	0.996044	0.00541124	0.311025	qx021644,qx021645,qx021646	qx021660,qx021661,qx021662	FALSE	FALSE	FALSE	FALSE	FALSE	FALSE	FALSE	FALSE	FALSE	FALSE
P47914	RPL29	S	CoV24	cal20c	S__W152C	other	S_WT_CoV24	S_W152C_CoV24	S_W152C_CoV24-S_WT_CoV24	-0.15686	0.457659	-0.342745	4	0.749044	0.960101		0	0	3	3	3	3	1|1|1	1	0|1|0|1|1|1|1|1|1|1|1|0|0|1|1|0|1	1|1|1	1	0|1|0|1|1|1|1|1|1|1|1|0|0|1|1|0|1	0	1.42	0.7	0	1.42	0.7	0.000875022	0.999066	0.00770711	0.31353	0.000947156	0.996044	0.00833716	0.31303	qx021644,qx021645,qx021646	qx021660,qx021661,qx021662	FALSE	FALSE	FALSE	FALSE	FALSE	FALSE	FALSE	FALSE	FALSE	FALSE
P48047	ATP5PO	S	CoV24	cal20c	S__W152C	other	S_WT_CoV24	S_W152C_CoV24	S_W152C_CoV24-S_WT_CoV24	-0.108034	0.0444505	-2.43044	4	0.0719471	0.704865		0.388889	0	3	3	3	3	3|3|2	2.67	0|0|0|1|1|2|1|0|1|1|1|0|0|0|1|1|1	2|2|3	2.33	0|0|0|1|1|2|1|0|1|1|1|0|0|0|1|1|1	0.59	4.12	0.11	0.5	3.61	0.15	0.00175561	0.977753	0.0061501	0.305893	0.00166018	0.972695	0.00581775	0.304104	qx021644,qx021645,qx021646	qx021660,qx021661,qx021662	FALSE	FALSE	FALSE	FALSE	FALSE	FALSE	FALSE	FALSE	FALSE	FALSE
P48643	CCT5	S	CoV24	cal20c	S__W152C	other	S_WT_CoV24	S_W152C_CoV24	S_W152C_CoV24-S_WT_CoV24	-0.121152	0.135399	-0.894777	4	0.421482	0.859754		0.259259	0	3	3	3	3	6|7|6	6.33	1|1|2|3|3|4|0|1|0|0|1|0|0|1|0|0|0	11|9|7	9	1|1|2|3|3|4|0|1|0|0|1|0|0|1|0|0|0	0.93	6.33	0.01	0.98	9	0	0.00163201	0.994739	0.0115981	0.314867	0.00251271	0.977207	0.0177459	0.313677	qx021644,qx021645,qx021646	qx021660,qx021661,qx021662	FALSE	TRUE	FALSE	FALSE	FALSE	FALSE	TRUE	FALSE	FALSE	FALSE
P49368	CCT3	S	CoV24	cal20c	S__W152C	other	S_WT_CoV24	S_W152C_CoV24	S_W152C_CoV24-S_WT_CoV24	-0.375007	0.126542	-2.96351	4	0.0414101	0.661028		0.25	0	3	3	3	3	14|12|14	13.33	4|7|3|5|10|8|0|0|1|0|2|0|0|0|1|0|0	10|9|11	10	4|7|3|5|10|8|0|0|1|0|2|0|0|0|1|0|0	0.9	5.53	0.01	0.77	4.15	0.03	0.00339726	0.998424	0.0164136	0.319316	0.00277917	0.988215	0.0134675	0.314143	qx021644,qx021645,qx021646	qx021660,qx021661,qx021662	FALSE	TRUE	FALSE	FALSE	FALSE	FALSE	TRUE	FALSE	FALSE	FALSE
P49411	TUFM	S	CoV24	cal20c	S__W152C	other	S_WT_CoV24	S_W152C_CoV24	S_W152C_CoV24-S_WT_CoV24	-0.381009	0.173496	-2.19607	3	0.115596	0.722054		0.166667	0	3	3	2	2	1|1|1	1	3|0|0|1|0|4|3|0|0|0|0|0|0|0|2|4|1	2|1|2	1.67	3|0|0|1|0|4|3|0|0|0|0|0|0|0|2|4|1	0	0.94	0.7	0.12	1.57	0.46	0.000307806	0.999066	0.000695999	0.308721	0.000569566	0.938461	0.00128712	0.290429	qx021644,qx021645,qx021646	qx021660,qx021661,qx021662	FALSE	FALSE	FALSE	FALSE	FALSE	FALSE	FALSE	FALSE	FALSE	FALSE
P49458	SRP9	S	CoV24	cal20c	S__W152C	other	S_WT_CoV24	S_W152C_CoV24	S_W152C_CoV24-S_WT_CoV24	-0.497107	0.14953	-3.32447	1	0.186014	0.780383		0.5	0	1	1	2	2	1|2|0	1	0|0|0|1|2|1|1|2|4|5|4|2|3|3|4|1|1	1|1|0	0.67	0|0|0|1|2|1|1|2|4|5|4|2|3|3|4|1|1	0	0.5	0.7	0	0.33	0.7	0.00167248	0.577605	0.0029608	0.180248	0.00114156	0.625542	0.00202281	0.194392	qx021644,qx021645	qx021660,qx021661	FALSE	FALSE	FALSE	FALSE	FALSE	FALSE	FALSE	FALSE	FALSE	FALSE
P49674	CSNK1E	S	CoV24	cal20c	S__W152C	other	S_WT_CoV24	S_W152C_CoV24	S_W152C_CoV24-S_WT_CoV24	0.393953	0.267188	1.47444	4	0.214378	0.783964		0	0	3	3	3	3	1|1|1	1	1|1|1|0|1|1|1|3|0|3|1|2|1|1|2|2|1	1|1|1	1	1|1|1|0|1|1|1|3|0|3|1|2|1|1|2|2|1	0	0.77	0.7	0	0.77	0.7	0.000334443	0.999066	0.0067133	0.312846	0.000362014	0.996044	0.00726271	0.31229	qx021644,qx021645,qx021646	qx021660,qx021661,qx021662	FALSE	FALSE	FALSE	FALSE	FALSE	FALSE	FALSE	FALSE	FALSE	FALSE
P49755	TMED10	S	CoV24	cal20c	S__W152C	other	S_WT_CoV24	S_W152C_CoV24	S_W152C_CoV24-S_WT_CoV24	0.0768111	0.145836	0.526693	4	0.626262	0.933975		0	0	3	3	3	3	3|3|2	2.67	1|1|1|2|3|3|0|0|0|0|0|0|0|0|0|0|0	2|2|2	2	1|1|1|2|3|3|0|0|0|0|0|0|0|0|0|0|0	0.58	4.12	0.12	0.43	3.09	0.17	0.00170751	0.977753	0.0187256	0.314513	0.00137532	0.996044	0.0151377	0.317695	qx021644,qx021645,qx021646	qx021660,qx021661,qx021662	FALSE	FALSE	FALSE	FALSE	FALSE	FALSE	FALSE	FALSE	FALSE	FALSE
P49756	RBM25	S	CoV24	cal20c	S__W152C	other	S_WT_CoV24	S_W152C_CoV24	S_W152C_CoV24-S_WT_CoV24	-0.679348	0.248306	-2.73593	1	0.223085	0.783964		0.5	0	1	1	2	2	1|1|2	1.33	0|0|2|0|1|2|6|4|4|5|3|3|3|1|4|2|2	0|2|1	1	0|0|2|0|1|2|6|4|4|5|3|3|3|1|4|2|2	0	0.54	0.7	0	0.4	0.7	0.00021657	0.960545	0.0054002	0.30006	0.000165987	0.602018	0.00414412	0.188582	qx021644,qx021645,qx021646	qx021661,qx021662	FALSE	FALSE	FALSE	FALSE	FALSE	FALSE	FALSE	FALSE	FALSE	FALSE
P50990	CCT8	S	CoV24	cal20c	S__W152C	other	S_WT_CoV24	S_W152C_CoV24	S_W152C_CoV24-S_WT_CoV24	-0.334066	0.0382492	-8.73394	4	0.000946843	0.168807		0.0833333	0	3	3	3	3	12|12|15	13	2|4|3|6|11|8|1|0|0|0|0|1|0|0|0|0|1	8|11|12	10.33	2|4|3|6|11|8|1|0|0|0|0|1|0|0|0|0|1	0.9	5.97	0.01	0.81	4.75	0.02	0.00328442	0.998325	0.0202906	0.321942	0.00282068	0.988563	0.0174758	0.316998	qx021644,qx021645,qx021646	qx021660,qx021661,qx021662	FALSE	TRUE	FALSE	FALSE	FALSE	FALSE	TRUE	FALSE	FALSE	FALSE
P50991	CCT4	S	CoV24	cal20c	S__W152C	other	S_WT_CoV24	S_W152C_CoV24	S_W152C_CoV24-S_WT_CoV24	-0.0237594	0.206332	-0.115151	4	0.913874	0.9911		0.2	0	3	3	3	3	3|4|7	4.67	1|1|2|4|6|8|0|0|1|2|5|0|1|2|0|1|1	4|5|3	4	1|1|2|4|6|8|0|0|1|2|5|0|1|2|0|1|1	0.25	2.27	0.38	0.12	1.94	0.46	0.00118607	0.955357	0.00733161	0.299789	0.00110152	0.990019	0.00681254	0.310127	qx021644,qx021645,qx021646	qx021660,qx021661,qx021662	FALSE	FALSE	FALSE	FALSE	FALSE	FALSE	FALSE	FALSE	FALSE	FALSE
P51397	DAP	S	CoV24	cal20c	S__W152C	other	S_WT_CoV24	S_W152C_CoV24	S_W152C_CoV24-S_WT_CoV24	-0.555127	0.683595	-0.812071	1	0.565789	0.925616		0.5	0	1	1	2	2	0|2|1	1	0|0|1|0|0|0|0|1|1|0|1|0|1|1|1|1|0	1|0|0	0.33	0|0|1|0|0|0|0|1|1|0|1|0|1|1|1|1|0	0.18	2.12	0.42	0	0.71	0.7	0.0013699	0.564174	0.0574595	0.213462	0.000533554	9.10239e-11	0.0231932	0.0159023	qx021645,qx021646	qx021660	FALSE	FALSE	FALSE	FALSE	FALSE	FALSE	FALSE	FALSE	FALSE	FALSE
P51571	SSR4	S	CoV24	cal20c	S__W152C	other	S_WT_CoV24	S_W152C_CoV24	S_W152C_CoV24-S_WT_CoV24	0.0570031	0.0748207	0.761862	4	0.488588	0.903893		0.125	0	3	3	3	3	3|3|3	3	1|1|1|0|1|1|1|1|1|1|0|1|1|1|1|1|0	4|4|5	4.33	1|1|1|0|1|1|1|1|1|1|0|1|1|1|1|1|0	0.57	3.64	0.12	0.85	5.26	0.02	0.00241263	0.999066	0.0111216	0.31588	0.00378506	0.987852	0.0173384	0.31669	qx021644,qx021645,qx021646	qx021660,qx021661,qx021662	FALSE	TRUE	FALSE	FALSE	FALSE	FALSE	TRUE	FALSE	FALSE	FALSE
P51610	HCFC1	S	CoV24	cal20c	S__W152C	other	S_WT_CoV24	S_W152C_CoV24	S_W152C_CoV24-S_WT_CoV24	-0.282563	0.416435	-0.678528	2	0.567422	0.925616		0.333333	0	1	1	3	3	1|1|1	1	1|0|0|0|1|1|1|2|1|1|2|1|0|2|2|1|0	1|1|1	1	1|0|0|0|1|1|1|2|1|1|2|1|0|2|2|1|0	0	1.06	0.7	0	1.06	0.7	6.83678e-05	0.999066	0.0219888	0.323316	7.40038e-05	0.996044	0.0237584	0.323597	qx021644,qx021645,qx021646	qx021660,qx021661,qx021662	FALSE	FALSE	FALSE	FALSE	FALSE	FALSE	FALSE	FALSE	FALSE	FALSE
P51970	NDUFA8	S	CoV24	cal20c	S__W152C	other	S_WT_CoV24	S_W152C_CoV24	S_W152C_CoV24-S_WT_CoV24	0.14231	0.248692	0.572236	3	0.607232	0.933212		0.166667	0	2	2	3	3	2|1|1	1.33	2|1|0|0|0|0|1|3|2|2|1|0|0|0|1|1|0	1|2|0	1	2|1|0|0|0|0|1|3|2|2|1|0|0|0|1|1|0	0.09	1.62	0.49	0.09	1.21	0.49	0.0010853	0.939727	0.0116323	0.297915	0.00082515	0.605975	0.00886871	0.193046	qx021644,qx021645,qx021646	qx021660,qx021661	FALSE	FALSE	FALSE	FALSE	FALSE	FALSE	FALSE	FALSE	FALSE	FALSE
P52272	HNRNPM	S	CoV24	cal20c	S__W152C	other	S_WT_CoV24	S_W152C_CoV24	S_W152C_CoV24-S_WT_CoV24	-0.528119	0.221158	-2.38797	4	0.0753335	0.704865		0.266667	0	3	3	3	3	7|6|6	6.33	2|5|3|2|4|10|7|16|12|8|2|1|3|2|12|4|3	3|6|4	4.33	2|5|3|2|4|10|7|16|12|8|2|1|3|2|12|4|3	0	1.12	0.66	0	0.77	0.67	0.00120865	0.99539	0.00379394	0.309716	0.000870509	0.983257	0.00273542	0.305245	qx021644,qx021645,qx021646	qx021660,qx021661,qx021662	FALSE	FALSE	FALSE	FALSE	FALSE	FALSE	FALSE	FALSE	FALSE	FALSE
P52597	HNRNPF	S	CoV24	cal20c	S__W152C	other	S_WT_CoV24	S_W152C_CoV24	S_W152C_CoV24-S_WT_CoV24	0.00870637	0.204667	0.0425392	4	0.968108	0.996873		0.222222	0	3	3	3	3	3|3|3	3	0|0|0|3|2|6|4|6|3|12|2|1|0|1|5|1|4	2|4|2	2.67	0|0|0|3|2|6|4|6|3|12|2|1|0|1|5|1|4	0	1.02	0.62	0	0.91	0.61	0.00100575	0.999066	0.00425483	0.311164	0.000936624	0.973188	0.00396356	0.30298	qx021644,qx021645,qx021646	qx021660,qx021661,qx021662	FALSE	FALSE	FALSE	FALSE	FALSE	FALSE	FALSE	FALSE	FALSE	FALSE
P52907	CAPZA1	S	CoV24	cal20c	S__W152C	other	S_WT_CoV24	S_W152C_CoV24	S_W152C_CoV24-S_WT_CoV24	0.142444	0.0904087	1.57556	1	0.360034	0.833243		0.5	0	2	2	1	1	1|1|0	0.67	1|0|0|0|0|0|1|0|0|1|0|1|0|1|3|1|1				0	1.13	0.7				0.000334574	0.630912	0.00399194	0.197394					qx021644,qx021645		FALSE	FALSE	FALSE	FALSE	FALSE	FALSE	FALSE	FALSE	FALSE	FALSE
P53007	SLC25A1	S	CoV24	cal20c	S__W152C	other	S_WT_CoV24	S_W152C_CoV24	S_W152C_CoV24-S_WT_CoV24	-0.379266	0.207175	-1.83066	2	0.208634	0.783964		0.333333	0	2	2	2	2	1|0|2	1	1|0|0|0|0|3|0|0|0|0|0|0|0|0|0|0|0	0|2|1	1	1|0|0|0|0|3|0|0|0|0|0|0|0|0|0|0|0	0.27	4.25	0.36	0.27	4.25	0.36	0.000432231	0.591379	0.00250625	0.184179	0.000449926	0.602018	0.00260858	0.187531	qx021644,qx021646	qx021661,qx021662	FALSE	FALSE	FALSE	FALSE	FALSE	FALSE	FALSE	FALSE	FALSE	FALSE
P53384	NUBP1	S	CoV24	cal20c	S__W152C	other	S_WT_CoV24	S_W152C_CoV24	S_W152C_CoV24-S_WT_CoV24	-0.0965798	0.495105	-0.195069	1	0.877355	0.9911		0.5	0	1	1	2	2	1|1|0	0.67	1|0|0|0|0|1|1|1|3|2|1|0|1|0|1|0|0	0|1|0	0.33	1|0|0|0|0|1|1|1|3|2|1|0|1|0|1|0|0	0	0.94	0.7	0	0.47	0.7	0.000299026	0.630912	0.0427536	0.223965	0.000136724	9.10239e-11	0.0200127	0.0137197	qx021644,qx021645	qx021661	FALSE	FALSE	FALSE	FALSE	FALSE	FALSE	FALSE	FALSE	FALSE	FALSE
P53597	SUCLG1	S	CoV24	cal20c	S__W152C	other	S_WT_CoV24	S_W152C_CoV24	S_W152C_CoV24-S_WT_CoV24	-0.242391	0.112308	-2.15827	4	0.0970774	0.704865		0	0	3	3	3	3	2|2|2	2	1|2|0|1|2|2|0|0|1|1|1|0|0|0|0|0|0	2|2|2	2	1|2|0|1|2|2|0|0|1|1|1|0|0|0|0|0|0	0.4	3.09	0.18	0.4	3.09	0.18	0.000804211	0.999066	0.0170937	0.319964	0.000870507	0.996044	0.0184769	0.319981	qx021644,qx021645,qx021646	qx021660,qx021661,qx021662	FALSE	FALSE	FALSE	FALSE	FALSE	FALSE	FALSE	FALSE	FALSE	FALSE
P53618	COPB1	S	CoV24	cal20c	S__W152C	other	S_WT_CoV24	S_W152C_CoV24	S_W152C_CoV24-S_WT_CoV24	0.118297	0.242985	0.48685	2	0.674493	0.952288		0.333333	0	2	2	2	2	2|0|2	1.33	0|0|0|0|0|0|0|0|1|1|0|0|0|2|0|0|0	1|2|1	1.33	0|0|0|0|0|0|0|0|1|1|0|0|0|2|0|0|0	0.53	5.67	0.14	0.26	5.67	0.36	0.000190942	0.630004	0.00229345	0.195948	0.000203934	0.973188	0.00244912	0.301938	qx021644,qx021646	qx021660,qx021661,qx021662	FALSE	FALSE	FALSE	FALSE	FALSE	FALSE	FALSE	FALSE	FALSE	FALSE
P53985	SLC16A1	S	CoV24	cal20c	S__W152C	other	S_WT_CoV24	S_W152C_CoV24	S_W152C_CoV24-S_WT_CoV24	-0.0211524	0.0453915	-0.465999	1	0.722384	0.957992		0.5	0	2	2	1	1	0|0|1	0.33	0|0|0|0|0|0|0|0|0|0|0|0|0|0|0|0|0	1|0|3	1.33	0|0|0|0|0|0|0|0|0|0|0|0|0|0|0|0|0	0	3.33	0.7	0.33	13.33	0.22	8.68805e-05	9.10239e-11	0.00129438	0.000887826	0.000423387	0.518821	0.0062763	0.164377	qx021646	qx021660,qx021662	FALSE	FALSE	FALSE	FALSE	FALSE	FALSE	FALSE	FALSE	FALSE	FALSE
P53999	SUB1	S	CoV24	cal20c	S__W152C	other	S_WT_CoV24	S_W152C_CoV24	S_W152C_CoV24-S_WT_CoV24	-0.141291	0.0664774	-2.1254	4	0.100728	0.704865		0.1	0	3	3	3	3	12|16|12	13.33	10|10|10|14|11|14|12|13|15|15|13|11|12|10|13|11|11	11|11|9	10.33	10|10|10|14|11|14|12|13|15|15|13|11|12|10|13|11|11	0	1.11	0.69	0	0.86	0.7	0.0146624	0.986682	0.0111844	0.312175	0.0122183	0.994468	0.00933747	0.313297	qx021644,qx021645,qx021646	qx021660,qx021661,qx021662	FALSE	FALSE	FALSE	FALSE	FALSE	FALSE	FALSE	FALSE	FALSE	FALSE
P54819	AK2	S	CoV24	cal20c	S__W152C	other	S_WT_CoV24	S_W152C_CoV24	S_W152C_CoV24-S_WT_CoV24	0.159375	0.0631616	2.52328	2	0.127667	0.753761		0.333333	0	2	2	2	2	1|0|2	1	1|0|1|1|1|0|1|0|3|1|0|0|0|0|0|0|0	0|1|1	0.67	1|0|1|1|1|0|1|0|3|1|0|0|0|0|0|0|0	0.16	1.89	0.43	0	1.26	0.7	0.000562443	0.591379	0.0168207	0.193992	0.000402407	0.627224	0.0120925	0.201809	qx021644,qx021646	qx021661,qx021662	FALSE	FALSE	FALSE	FALSE	FALSE	FALSE	FALSE	FALSE	FALSE	FALSE
P55081	MFAP1	S	CoV24	cal20c	S__W152C	other	S_WT_CoV24	S_W152C_CoV24	S_W152C_CoV24-S_WT_CoV24	0.236702	0.316058	0.748919	3	0.508278	0.907286		0.166667	0	3	3	2	2	0|2|2	1.33	3|1|1|1|4|1|4|4|3|3|4|4|4|3|5|1|2	2|5|1	2.67	3|1|1|1|4|1|4|4|3|3|4|4|4|3|5|1|2	0	0.47	0.7	0.01	0.94	0.59	0.000417244	0.629728	0.0112548	0.202008	0.000865665	0.864069	0.0230715	0.282412	qx021645,qx021646	qx021660,qx021661,qx021662	FALSE	FALSE	FALSE	FALSE	FALSE	FALSE	FALSE	FALSE	FALSE	FALSE
P55145	MANF	S	CoV24	cal20c	S__W152C	other	S_WT_CoV24	S_W152C_CoV24	S_W152C_CoV24-S_WT_CoV24	0.601324	0.244454	2.45987	3	0.0908783	0.704865		0.166667	0	3	3	2	2	2|2|0	1.33	0|1|1|1|1|2|2|5|2|10|5|5|1|1|3|2|3	1|2|1	1.33	0|1|1|1|1|2|2|5|2|10|5|5|1|1|3|2|3	0	0.5	0.7	0	0.5	0.7	0.00105152	0.630912	0.00576487	0.198613	0.00106785	0.973188	0.0058539	0.304277	qx021644,qx021645	qx021660,qx021661,qx021662	FALSE	FALSE	FALSE	FALSE	FALSE	FALSE	FALSE	FALSE	FALSE	FALSE
P55769	SNU13	S	CoV24	cal20c	S__W152C	other	S_WT_CoV24	S_W152C_CoV24	S_W152C_CoV24-S_WT_CoV24	0.187758	0.292125	0.64273	2	0.586248	0.932735		0.333333	0	1	1	3	3	2|1|2	1.67	1|0|0|1|2|2|3|2|2|2|2|2|1|2|4|2|1	0|1|0	0.33	1|0|0|1|2|2|3|2|2|2|2|2|1|2|4|2|1	0.01	0.98	0.58	0	0.2	0.7	0.00179775	0.965078	0.00495164	0.301161	0.00034181	9.10239e-11	0.000945255	0.000650019	qx021644,qx021645,qx021646	qx021661	FALSE	FALSE	FALSE	FALSE	FALSE	FALSE	FALSE	FALSE	FALSE	FALSE
P55884	EIF3B	S	CoV24	cal20c	S__W152C	other	S_WT_CoV24	S_W152C_CoV24	S_W152C_CoV24-S_WT_CoV24	-0.325537	0.238779	-1.36334	4	0.244467	0.783964		0.25	0	3	3	3	3	2|1|1	1.33	1|2|1|1|0|1|0|0|0|0|2|0|0|0|0|0|0	4|3|2	3	1|2|1|1|0|1|0|0|0|0|2|0|0|0|0|0|0	0.18	2.83	0.42	0.79	6.38	0.02	0.000229327	0.939727	0.0205811	0.304044	0.000557484	0.955476	0.0486005	0.328113	qx021644,qx021645,qx021646	qx021660,qx021661,qx021662	FALSE	TRUE	FALSE	FALSE	FALSE	FALSE	TRUE	FALSE	FALSE	FALSE
P56134	ATP5MF	S	CoV24	cal20c	S__W152C	other	S_WT_CoV24	S_W152C_CoV24	S_W152C_CoV24-S_WT_CoV24	0.119503	0.281185	0.424998	4	0.692703	0.952288		0	0	3	3	3	3	1|1|1	1	0|0|0|0|1|1|0|0|0|0|0|0|0|0|0|0|0	1|1|1	1	0|0|0|0|1|1|0|0|0|0|0|0|0|0|0|0|0	0	8.5	0.7	0	8.5	0.7	0.00148009	0.999066	0.00778771	0.313589	0.0016021	0.996044	0.0084243	0.313094	qx021644,qx021645,qx021646	qx021660,qx021661,qx021662	FALSE	FALSE	FALSE	FALSE	FALSE	FALSE	FALSE	FALSE	FALSE	FALSE
P56270	MAZ	S	CoV24	cal20c	S__W152C	other	S_WT_CoV24	S_W152C_CoV24	S_W152C_CoV24-S_WT_CoV24	-0.00659392	0.18482	-0.0356776	4	0.973249	0.996873		0.166667	0	3	3	3	3	2|2|2	2	6|2|1|2|3|4|8|5|8|6|7|4|2|5|10|1|3	2|3|1	2	6|2|1|2|3|4|8|5|8|6|7|4|2|5|10|1|3	0	0.44	0.7	0	0.44	0.7	0.000583348	0.999066	0.00230255	0.309824	0.000613257	0.942591	0.00242032	0.292481	qx021644,qx021645,qx021646	qx021660,qx021661,qx021662	FALSE	FALSE	FALSE	FALSE	FALSE	FALSE	FALSE	FALSE	FALSE	FALSE
P57088	TMEM33	S	CoV24	cal20c	S__W152C	other	S_WT_CoV24	S_W152C_CoV24	S_W152C_CoV24-S_WT_CoV24	-0.0174055	0.262769	-0.0662386	4	0.950366	0.996873		0	0	3	3	3	3	1|1|3	1.67	1|1|1|1|2|1|0|0|0|0|0|0|0|0|0|0|0	1|2|1	1.33	1|1|1|1|2|1|0|0|0|0|0|0|0|0|0|0|0	0.29	4.05	0.35	0.19	3.24	0.41	0.000915016	0.887318	0.00499844	0.277196	0.00078684	0.973188	0.00430126	0.303211	qx021644,qx021645,qx021646	qx021660,qx021661,qx021662	FALSE	FALSE	FALSE	FALSE	FALSE	FALSE	FALSE	FALSE	FALSE	FALSE
P60468	SEC61B	S	CoV24	cal20c	S__W152C	other	S_WT_CoV24	S_W152C_CoV24	S_W152C_CoV24-S_WT_CoV24	0.384749	0.200041	1.92335	4	0.126781	0.753761		0.25	0	3	3	3	3	3|1|2	2	0|1|0|1|1|1|1|1|2|1|0|0|0|0|0|0|1	2|1|2	1.67	0|1|0|1|1|1|1|1|2|1|0|0|0|0|0|0|1	0.4	3.4	0.18	0.3	2.83	0.34	0.00289224	0.918939	0.00946756	0.290028	0.00268171	0.938461	0.00878443	0.295581	qx021644,qx021645,qx021646	qx021660,qx021661,qx021662	FALSE	FALSE	FALSE	FALSE	FALSE	FALSE	FALSE	FALSE	FALSE	FALSE
P60709	ACTB	S	CoV24	cal20c	S__W152C	other	S_WT_CoV24	S_W152C_CoV24	S_W152C_CoV24-S_WT_CoV24	0.262572	0.554765	0.473303	1	0.718574	0.955881		0.5	0	1	1	2	2	1|1|0	0.67	0|1|0|0|0|0|1|1|1|1|1|1|0|1|2|0|0	0|1|0	0.33	0|1|0|0|0|0|1|1|1|1|1|1|0|1|2|0|0	0	1.13	0.7	0	0.57	0.7	0.000255169	0.630912	0.00754399	0.199828	0.000116671	9.10239e-11	0.00346353	0.00237498	qx021644,qx021645	qx021661	FALSE	FALSE	FALSE	FALSE	FALSE	FALSE	FALSE	FALSE	FALSE	FALSE
P60866	RPS20	S	CoV24	cal20c	S__W152C	other	S_WT_CoV24	S_W152C_CoV24	S_W152C_CoV24-S_WT_CoV24	0.00541481	0.278983	0.0194091	4	0.985444	0.996873		0.0833333	0	3	3	3	3	6|5|6	5.67	8|7|6|5|6|7|7|6|8|9|6|5|4|6|6|6|7	6|7|6	6.33	8|7|6|5|6|7|7|6|8|9|6|5|4|6|6|6|7	0	0.88	0.7	0	0.99	0.68	0.0066103	0.997807	0.00549621	0.311661	0.00796083	0.999684	0.0066117	0.313012	qx021644,qx021645,qx021646	qx021660,qx021661,qx021662	FALSE	FALSE	FALSE	FALSE	FALSE	FALSE	FALSE	FALSE	FALSE	FALSE
P61247	RPS3A	S	CoV24	cal20c	S__W152C	other	S_WT_CoV24	S_W152C_CoV24	S_W152C_CoV24-S_WT_CoV24	0.0219927	0.162993	0.134931	4	0.899184	0.9911		0.333333	0	3	3	3	3	3|8|7	6	1|2|3|2|3|6|9|15|15|16|15|10|6|8|12|7|7	1|10|4	5	1|2|3|2|3|6|9|15|15|16|15|10|6|8|12|7|7	0	0.74	0.7	0	0.62	0.68	0.00315103	0.934584	0.00430758	0.291319	0.0026577	0.777139	0.00363564	0.242279	qx021644,qx021645,qx021646	qx021660,qx021661,qx021662	FALSE	FALSE	FALSE	FALSE	FALSE	FALSE	FALSE	FALSE	FALSE	FALSE
P61513	RPL37A	S	CoV24	cal20c	S__W152C	other	S_WT_CoV24	S_W152C_CoV24	S_W152C_CoV24-S_WT_CoV24	-0.23523	0.206639	-1.13836	4	0.318524	0.832023		0.111111	0	3	3	3	3	3|3|2	2.67	3|3|3|1|3|4|3|5|4|3|5|2|3|3|3|2|2	3|4|3	3.33	3|3|3|1|3|4|3|5|4|3|5|2|3|3|3|2|2	0	0.87	0.7	0	1.09	0.63	0.00406462	0.977753	0.004947	0.305082	0.00538636	0.9991	0.00654514	0.312771	qx021644,qx021645,qx021646	qx021660,qx021661,qx021662	FALSE	FALSE	FALSE	FALSE	FALSE	FALSE	FALSE	FALSE	FALSE	FALSE
P61619	SEC61A1	S	CoV24	cal20c	S__W152C	other	S_WT_CoV24	S_W152C_CoV24	S_W152C_CoV24-S_WT_CoV24	-0.227232	0.192902	-1.17796	2	0.359992	0.833243		0.333333	0	1	1	3	3	2|1|1	1.33	1|0|1|0|0|1|0|0|0|0|0|0|0|0|0|0|0	0|2|0	0.67	1|0|1|0|0|1|0|0|0|0|0|0|0|0|0|0|0	0.3	7.56	0.34	0.3	3.78	0.34	0.000392168	0.939727	0.00560904	0.293781	0.00018383	9.10239e-11	0.00263712	0.00180887	qx021644,qx021645,qx021646	qx021661	FALSE	FALSE	FALSE	FALSE	FALSE	FALSE	FALSE	FALSE	FALSE	FALSE
P61978	HNRNPK	S	CoV24	cal20c	S__W152C	other	S_WT_CoV24	S_W152C_CoV24	S_W152C_CoV24-S_WT_CoV24	0.174538	0.133434	1.30805	4	0.260962	0.792073		0.1	0	3	3	3	3	6|6|5	5.67	5|2|2|5|6|8|13|14|12|15|11|5|7|6|11|4|4	4|7|6	5.67	5|2|2|5|6|8|13|14|12|15|11|5|7|6|11|4|4	0	0.74	0.7	0	0.74	0.7	0.00170914	0.992653	0.00515563	0.309808	0.001811	0.988325	0.00546122	0.308682	qx021644,qx021645,qx021646	qx021660,qx021661,qx021662	FALSE	FALSE	FALSE	FALSE	FALSE	FALSE	FALSE	FALSE	FALSE	FALSE
P62081	RPS7	S	CoV24	cal20c	S__W152C	other	S_WT_CoV24	S_W152C_CoV24	S_W152C_CoV24-S_WT_CoV24	-0.0335461	0.168046	-0.199624	4	0.851512	0.986564		0.166667	0	3	3	3	3	12|13|10	11.67	8|9|4|10|9|9|11|19|12|15|19|11|9|14|12|12|11	9|13|7	9.67	8|9|4|10|9|9|11|19|12|15|19|11|9|14|12|12|11	0	1.02	0.69	0	0.85	0.69	0.00840622	0.989743	0.00708033	0.310269	0.00734814	0.985781	0.00619466	0.308433	qx021644,qx021645,qx021646	qx021660,qx021661,qx021662	FALSE	FALSE	FALSE	FALSE	FALSE	FALSE	FALSE	FALSE	FALSE	FALSE
P62195	PSMC5	S	CoV24	cal20c	S__W152C	other	S_WT_CoV24	S_W152C_CoV24	S_W152C_CoV24-S_WT_CoV24	0.134213	0.227418	0.590159	4	0.586812	0.932735		0	0	3	3	3	3	1|1|1	1	0|0|0|0|1|1|0|0|0|1|0|0|0|0|0|0|0	2|1|1	1.33	0|0|0|0|1|1|0|0|0|1|0|0|0|0|0|0|0	0	5.67	0.7	0.3	7.56	0.34	0.000342681	0.999066	0.0159668	0.319189	0.000504976	0.923422	0.0233521	0.300915	qx021644,qx021645,qx021646	qx021660,qx021661,qx021662	FALSE	FALSE	FALSE	FALSE	FALSE	FALSE	FALSE	FALSE	FALSE	FALSE
P62244	RPS15A	S	CoV24	cal20c	S__W152C	other	S_WT_CoV24	S_W152C_CoV24	S_W152C_CoV24-S_WT_CoV24	-0.32675	0.32067	-1.01896	4	0.365837	0.833243		0.3	0	3	3	3	3	4|4|5	4.33	2|2|1|3|3|5|2|2|4|4|3|3|1|1|3|1|3	5|6|2	4.33	2|2|1|3|3|5|2|2|4|4|3|3|1|1|3|1|3	0.03	1.71	0.54	0.08	1.71	0.49	0.00461503	0.998325	0.00828526	0.31372	0.004919	0.933489	0.00882615	0.294089	qx021644,qx021645,qx021646	qx021660,qx021661,qx021662	FALSE	FALSE	FALSE	FALSE	FALSE	FALSE	FALSE	FALSE	FALSE	FALSE
P62249	RPS16	S	CoV24	cal20c	S__W152C	other	S_WT_CoV24	S_W152C_CoV24	S_W152C_CoV24-S_WT_CoV24	0.350656	0.378371	0.926752	4	0.40651	0.859754		0.0416667	0	3	3	3	3	6|3|6	5	5|4|5|4|3|5|12|8|10|11|7|6|4|6|10|8|6	4|5|6	5	5|4|5|4|3|5|12|8|10|11|7|6|4|6|10|8|6	0	0.75	0.7	0	0.75	0.7	0.00472833	0.965078	0.003403	0.300116	0.00514377	0.985556	0.00370088	0.306641	qx021644,qx021645,qx021646	qx021660,qx021661,qx021662	FALSE	FALSE	FALSE	FALSE	FALSE	FALSE	FALSE	FALSE	FALSE	FALSE
P62263	RPS14	S	CoV24	cal20c	S__W152C	other	S_WT_CoV24	S_W152C_CoV24	S_W152C_CoV24-S_WT_CoV24	-0.0932807	0.215656	-0.432544	4	0.687645	0.952288		0.2	0	3	3	3	3	4|4|6	4.67	2|2|3|3|7|5|4|7|6|9|7|3|3|5|7|6|6	6|6|4	5.33	2|2|3|3|7|5|4|7|6|9|7|3|3|5|7|6|6	0	0.93	0.66	0	1.07	0.66	0.00426089	0.989763	0.00445077	0.308448	0.00528966	0.985332	0.00551946	0.30782	qx021644,qx021645,qx021646	qx021660,qx021661,qx021662	FALSE	FALSE	FALSE	FALSE	FALSE	FALSE	FALSE	FALSE	FALSE	FALSE
P62266	RPS23	S	CoV24	cal20c	S__W152C	other	S_WT_CoV24	S_W152C_CoV24	S_W152C_CoV24-S_WT_CoV24	-0.0596428	0.101916	-0.585216	4	0.589825	0.932735		0.0952381	0	3	3	3	3	10|8|9	9	6|5|3|5|4|5|9|7|7|8|5|7|6|8|9|6|7	7|9|7	7.67	6|5|3|5|4|5|9|7|7|8|5|7|6|8|9|6|7	0	1.43	0.65	0	1.22	0.66	0.00875213	0.995641	0.0108474	0.314673	0.00798383	0.999623	0.00990458	0.315251	qx021644,qx021645,qx021646	qx021660,qx021661,qx021662	FALSE	FALSE	FALSE	FALSE	FALSE	FALSE	FALSE	FALSE	FALSE	FALSE
P62269	RPS18	S	CoV24	cal20c	S__W152C	other	S_WT_CoV24	S_W152C_CoV24	S_W152C_CoV24-S_WT_CoV24	0.263955	0.350027	0.754098	4	0.492751	0.903893		0.166667	0	3	3	3	3	7|6|6	6.33	7|5|5|4|3|8|8|6|8|6|4|8|4|6|9|7|8	5|6|6	5.67	7|5|5|4|3|8|8|6|8|6|4|8|4|6|9|7|8	0	1.02	0.68	0	0.91	0.7	0.0058047	0.99539	0.0050162	0.310581	0.00558661	0.99714	0.00482865	0.310991	qx021644,qx021645,qx021646	qx021660,qx021661,qx021662	FALSE	FALSE	FALSE	FALSE	FALSE	FALSE	FALSE	FALSE	FALSE	FALSE
P62273	RPS29	S	CoV24	cal20c	S__W152C	other	S_WT_CoV24	S_W152C_CoV24	S_W152C_CoV24-S_WT_CoV24	0.0784021	0.522089	0.15017	4	0.887899	0.9911		0	0	3	3	3	3	2|2|3	2.33	2|1|0|2|0|0|5|3|5|4|2|1|1|5|4|1|1	1|1|1	1	2|1|0|2|0|0|5|3|5|4|2|1|1|5|4|1|1	0	1.07	0.6	0	0.46	0.7	0.00574459	0.989763	0.00541849	0.30912	0.00268925	0.996044	0.00254392	0.309069	qx021644,qx021645,qx021646	qx021660,qx021661,qx021662	FALSE	FALSE	FALSE	FALSE	FALSE	FALSE	FALSE	FALSE	FALSE	FALSE
P62277	RPS13	S	CoV24	cal20c	S__W152C	other	S_WT_CoV24	S_W152C_CoV24	S_W152C_CoV24-S_WT_CoV24	-0.176827	0.378851	-0.466745	3	0.672488	0.952288		0.166667	0	2	2	3	3	2|2|3	2.33	0|1|0|0|0|2|5|5|5|7|5|5|4|6|7|2|5	1|3|0	1.33	0|1|0|0|0|2|5|5|5|7|5|5|4|6|7|2|5	0	0.67	0.7	0	0.38	0.7	0.00213044	0.989763	0.00352375	0.3078	0.00122965	0.55061	0.00203688	0.171283	qx021644,qx021645,qx021646	qx021660,qx021661	FALSE	FALSE	FALSE	FALSE	FALSE	FALSE	FALSE	FALSE	FALSE	FALSE
P62280	RPS11	S	CoV24	cal20c	S__W152C	other	S_WT_CoV24	S_W152C_CoV24	S_W152C_CoV24-S_WT_CoV24	0.0299368	0.107653	0.278087	4	0.794728	0.965143		0.119048	0	3	3	3	3	7|9|9	8.33	3|3|2|3|5|9|8|11|10|9|8|9|6|9|8|2|4	8|6|7	7	3|3|2|3|5|9|8|11|10|9|8|9|6|9|8|2|4	0	1.3	0.66	0	1.09	0.67	0.00732322	0.994757	0.00715691	0.311862	0.00673959	0.981247	0.00659029	0.307302	qx021644,qx021645,qx021646	qx021660,qx021661,qx021662	FALSE	FALSE	FALSE	FALSE	FALSE	FALSE	FALSE	FALSE	FALSE	FALSE
P62633	CNBP	S	CoV24	cal20c	S__W152C	other	S_WT_CoV24	S_W152C_CoV24	S_W152C_CoV24-S_WT_CoV24	0.239548	0.22168	1.0806	4	0.340675	0.833243		0.125	0	3	3	3	3	8|7|9	8	12|8|5|5|4|5|12|7|15|12|8|7|6|8|10|0|0	6|10|11	9	12|8|5|5|4|5|12|7|15|12|8|7|6|8|10|0|0	0	1.1	0.68	0	1.23	0.66	0.00626171	0.998159	0.00723445	0.312959	0.00757464	0.976075	0.00873808	0.307184	qx021644,qx021645,qx021646	qx021660,qx021661,qx021662	FALSE	FALSE	FALSE	FALSE	FALSE	FALSE	FALSE	FALSE	FALSE	FALSE
P62701	RPS4X	S	CoV24	cal20c	S__W152C	other	S_WT_CoV24	S_W152C_CoV24	S_W152C_CoV24-S_WT_CoV24	-0.189525	0.0683953	-2.77102	4	0.0502784	0.67151		0.22619	0	3	3	3	3	8|11|8	9	7|6|5|7|10|8|9|11|11|11|14|7|10|13|12|5|7	10|8|8	8.67	7|6|5|7|10|8|9|11|11|11|14|7|10|13|12|5|7	0	1	0.69	0	0.96	0.69	0.00478123	0.984238	0.00755352	0.308873	0.00499478	0.984861	0.00788824	0.309296	qx021644,qx021645,qx021646	qx021660,qx021661,qx021662	FALSE	FALSE	FALSE	FALSE	FALSE	FALSE	FALSE	FALSE	FALSE	FALSE
P62750	RPL23A	S	CoV24	cal20c	S__W152C	other	S_WT_CoV24	S_W152C_CoV24	S_W152C_CoV24-S_WT_CoV24	-0.0994858	0.158419	-0.627993	4	0.56408	0.925616		0.166667	0	3	3	3	3	2|3|4	3	1|3|2|2|3|4|9|7|11|12|13|6|5|10|14|7|6	3|3|2	2.67	1|3|2|2|3|4|9|7|11|12|13|6|5|10|14|7|6	0	0.44	0.7	0	0.39	0.7	0.00264925	0.973742	0.0038966	0.303116	0.00256006	0.985332	0.00376592	0.306601	qx021644,qx021645,qx021646	qx021660,qx021661,qx021662	FALSE	FALSE	FALSE	FALSE	FALSE	FALSE	FALSE	FALSE	FALSE	FALSE
P62753	RPS6	S	CoV24	cal20c	S__W152C	other	S_WT_CoV24	S_W152C_CoV24	S_W152C_CoV24-S_WT_CoV24	-0.420305	0.343944	-1.22202	3	0.308961	0.827166		0.166667	0	3	3	2	2	0|1|1	0.67	1|0|0|0|0|2|4|5|4|6|4|2|3|1|3|2|2	1|1|1	1	1|0|0|0|0|2|4|5|4|6|4|2|3|1|3|2|2	0	0.29	0.7	0	0.44	0.7	0.000367812	0.629728	0.00126587	0.19516	0.00060481	0.996044	0.00207983	0.308739	qx021645,qx021646	qx021660,qx021661,qx021662	FALSE	FALSE	FALSE	FALSE	FALSE	FALSE	FALSE	FALSE	FALSE	FALSE
P62805	H4C9	S	CoV24	cal20c	S__W152C	other	S_WT_CoV24	S_W152C_CoV24	S_W152C_CoV24-S_WT_CoV24	-0.510991	1.16646	-0.438068	4	0.683955	0.952288		0.0277778	0	3	3	3	3	7|6|12	8.33	0|4|5|5|0|20|7|16|17|11|1|3|6|0|12|1|2	6|9|6	7	0|4|5|5|0|20|7|16|17|11|1|3|6|0|12|1|2	0	1.29	0.64	0	1.08	0.66	0.0110967	0.96935	0.0111077	0.306754	0.010047	0.99544	0.0100676	0.314085	qx021644,qx021645,qx021646	qx021660,qx021661,qx021662	FALSE	FALSE	FALSE	FALSE	FALSE	FALSE	FALSE	FALSE	FALSE	FALSE
P62826	RAN	S	CoV24	cal20c	S__W152C	other	S_WT_CoV24	S_W152C_CoV24	S_W152C_CoV24-S_WT_CoV24	-0.217149	0.177537	-1.22312	4	0.288415	0.812463		0.166667	0	3	3	3	3	4|4|5	4.33	5|3|1|3|2|3|1|5|4|5|2|1|1|1|4|3|3	3|5|3	3.67	5|3|1|3|2|3|1|5|4|5|2|1|1|1|4|3|3	0.01	1.57	0.57	0.01	1.33	0.58	0.00277757	0.998325	0.0108466	0.315465	0.00249674	0.989529	0.00976063	0.312005	qx021644,qx021645,qx021646	qx021660,qx021661,qx021662	FALSE	FALSE	FALSE	FALSE	FALSE	FALSE	FALSE	FALSE	FALSE	FALSE
P62829	RPL23	S	CoV24	cal20c	S__W152C	other	S_WT_CoV24	S_W152C_CoV24	S_W152C_CoV24-S_WT_CoV24	0.0305745	0.156019	0.195966	4	0.854189	0.986951		0.111111	0	3	3	3	3	6|8|8	7.33	5|6|6|6|7|8|8|10|10|6|11|5|6|11|10|6|6	7|7|7	7	5|6|6|6|7|8|8|10|10|6|11|5|6|11|10|6|6	0	0.98	0.68	0	0.94	0.7	0.00727101	0.993187	0.00717591	0.311391	0.00752989	0.996044	0.00742951	0.312447	qx021644,qx021645,qx021646	qx021660,qx021661,qx021662	FALSE	FALSE	FALSE	FALSE	FALSE	FALSE	FALSE	FALSE	FALSE	FALSE
P62841	RPS15	S	CoV24	cal20c	S__W152C	other	S_WT_CoV24	S_W152C_CoV24	S_W152C_CoV24-S_WT_CoV24	-0.273751	0.517045	-0.529453	4	0.624513	0.933975		0.25	0	3	3	3	3	2|1|3	2	2|2|1|4|0|0|4|3|4|2|4|2|1|2|2|1|4	2|2|3	2.33	2|2|1|4|0|0|4|3|4|2|4|2|1|2|2|1|4	0	0.89	0.6	0	1.04	0.6	0.00188657	0.934195	0.00365328	0.290743	0.00243875	0.972695	0.00471752	0.303354	qx021644,qx021645,qx021646	qx021660,qx021661,qx021662	FALSE	FALSE	FALSE	FALSE	FALSE	FALSE	FALSE	FALSE	FALSE	FALSE
P62847	RPS24	S	CoV24	cal20c	S__W152C	other	S_WT_CoV24	S_W152C_CoV24	S_W152C_CoV24-S_WT_CoV24	-0.135593	0.176509	-0.76819	4	0.485215	0.903893		0.266667	0	3	3	3	3	4|5|6	5	4|3|2|3|4|4|7|8|8|10|8|6|7|6|7|6|7	3|5|2	3.33	4|3|2|3|4|4|7|8|8|10|8|6|7|6|7|6|7	0	0.85	0.68	0	0.57	0.7	0.00519954	0.992278	0.00779846	0.311524	0.0036607	0.961694	0.00550314	0.300506	qx021644,qx021645,qx021646	qx021660,qx021661,qx021662	FALSE	FALSE	FALSE	FALSE	FALSE	FALSE	FALSE	FALSE	FALSE	FALSE
P62851	RPS25	S	CoV24	cal20c	S__W152C	other	S_WT_CoV24	S_W152C_CoV24	S_W152C_CoV24-S_WT_CoV24	0.238131	0.408915	0.582348	4	0.591579	0.932735		0.0666667	0	3	3	3	3	7|5|7	6.33	8|6|6|6|7|9|9|2|8|8|5|6|2|5|6|7|5	7|6|6	6.33	8|6|6|6|7|9|9|2|8|8|5|6|2|5|6|7|5	0	1.03	0.67	0	1.03	0.68	0.00702088	0.991948	0.00641229	0.310483	0.00766407	0.989531	0.00699562	0.310141	qx021644,qx021645,qx021646	qx021660,qx021661,qx021662	FALSE	FALSE	FALSE	FALSE	FALSE	FALSE	FALSE	FALSE	FALSE	FALSE
P62854	RPS26	S	CoV24	cal20c	S__W152C	other	S_WT_CoV24	S_W152C_CoV24	S_W152C_CoV24-S_WT_CoV24	-0.261637	0.342973	-0.762848	3	0.501053	0.907286		0.5	0	3	3	2	2	0|1|1	0.67	0|1|0|0|1|0|1|2|1|2|2|0|0|2|1|1|3	0|0|1	0.33	0|1|0|0|1|0|1|2|1|2|2|0|0|2|1|1|3	0	0.67	0.7	0	0.33	0.7	0.000796392	0.629728	0.0048235	0.197601	0.000455857	9.10239e-11	0.00276669	0.00189931	qx021645,qx021646	qx021662	FALSE	FALSE	FALSE	FALSE	FALSE	FALSE	FALSE	FALSE	FALSE	FALSE
P62857	RPS28	S	CoV24	cal20c	S__W152C	other	S_WT_CoV24	S_W152C_CoV24	S_W152C_CoV24-S_WT_CoV24	0.358859	0.308912	1.16169	4	0.309957	0.827166		0.166667	0	3	3	3	3	3|2|6	3.67	4|4|4|4|3|3|5|2|3|3|3|3|1|3|5|5|3	3|6|5	4.67	4|4|4|4|3|3|5|2|3|3|3|3|1|3|5|5|3	0	1.07	0.6	0.01	1.37	0.6	0.00724002	0.923576	0.00787735	0.290394	0.0099695	0.979992	0.010815	0.30983	qx021644,qx021645,qx021646	qx021660,qx021661,qx021662	FALSE	FALSE	FALSE	FALSE	FALSE	FALSE	FALSE	FALSE	FALSE	FALSE
P62861	FAU	S	CoV24	cal20c	S__W152C	other	S_WT_CoV24	S_W152C_CoV24	S_W152C_CoV24-S_WT_CoV24	0.0631997	0.140589	0.449534	4	0.67633	0.952288		0	0	3	3	3	3	3|2|3	2.67	2|3|2|3|2|1|4|5|4|4|4|3|4|1|3|5|5	3|4|3	3.33	2|3|2|3|2|1|4|5|4|4|4|3|4|1|3|5|5	0	0.82	0.7	0	1.03	0.63	0.00277624	0.988071	0.00592467	0.308927	0.0037259	0.9991	0.00793521	0.313714	qx021644,qx021645,qx021646	qx021660,qx021661,qx021662	FALSE	FALSE	FALSE	FALSE	FALSE	FALSE	FALSE	FALSE	FALSE	FALSE
P62888	RPL30	S	CoV24	cal20c	S__W152C	other	S_WT_CoV24	S_W152C_CoV24	S_W152C_CoV24-S_WT_CoV24	-0.088595	0.209601	-0.422683	4	0.694259	0.952288		0.12963	0	3	3	3	3	9|9|8	8.67	7|8|6|6|8|12|10|10|9|9|6|8|7|7|9|4|4	8|10|6	8	7|8|6|6|8|12|10|10|9|9|6|8|7|7|9|4|4	0	1.13	0.68	0	1.05	0.68	0.0105106	0.995578	0.00819165	0.312844	0.0103255	0.990019	0.0080486	0.31103	qx021644,qx021645,qx021646	qx021660,qx021661,qx021662	FALSE	FALSE	FALSE	FALSE	FALSE	FALSE	FALSE	FALSE	FALSE	FALSE
P62899	RPL31	S	CoV24	cal20c	S__W152C	other	S_WT_CoV24	S_W152C_CoV24	S_W152C_CoV24-S_WT_CoV24	-0.131049	0.114739	-1.14215	4	0.317116	0.832023		0.111111	0	3	3	3	3	3|3|3	3	2|2|2|2|2|4|7|5|7|5|7|6|6|5|6|3|5	2|3|2	2.33	2|2|2|2|2|4|7|5|7|5|7|6|6|5|6|3|5	0	0.67	0.7	0	0.52	0.7	0.00333908	0.999066	0.0053721	0.311944	0.00275958	0.99544	0.0044439	0.310186	qx021644,qx021645,qx021646	qx021660,qx021661,qx021662	FALSE	FALSE	FALSE	FALSE	FALSE	FALSE	FALSE	FALSE	FALSE	FALSE
P62910	RPL32	S	CoV24	cal20c	S__W152C	other	S_WT_CoV24	S_W152C_CoV24	S_W152C_CoV24-S_WT_CoV24	0.185006	0.137352	1.34694	4	0.24925	0.783964		0	0	3	3	3	3	1|1|1	1	0|0|0|0|1|3|0|4|4|5|1|2|1|1|2|1|1	1|2|1	1.33	0|0|0|0|1|3|0|4|4|5|1|2|1|1|2|1|1	0	0.65	0.7	0.01	0.87	0.57	0.00103058	0.999066	0.00302333	0.31032	0.00143963	0.973188	0.00421825	0.303158	qx021644,qx021645,qx021646	qx021660,qx021661,qx021662	FALSE	FALSE	FALSE	FALSE	FALSE	FALSE	FALSE	FALSE	FALSE	FALSE
P62913	RPL11	S	CoV24	cal20c	S__W152C	other	S_WT_CoV24	S_W152C_CoV24	S_W152C_CoV24-S_WT_CoV24	-0.0543321	0.0578677	-0.9389	4	0.40094	0.859754		0.0833333	0	3	3	3	3	8|7|7	7.33	5|4|5|6|5|8|10|11|12|10|8|4|6|9|9|4|6	7|7|7	7	5|4|5|6|5|8|10|11|12|10|8|4|6|9|9|4|6	0	1.02	0.68	0	0.98	0.7	0.00573844	0.996182	0.00687691	0.3121	0.00592238	0.996044	0.00709578	0.312209	qx021644,qx021645,qx021646	qx021660,qx021661,qx021662	FALSE	FALSE	FALSE	FALSE	FALSE	FALSE	FALSE	FALSE	FALSE	FALSE
P62937	PPIA	S	CoV24	cal20c	S__W152C	other	S_WT_CoV24	S_W152C_CoV24	S_W152C_CoV24-S_WT_CoV24	-0.168818	0.123043	-1.37202	4	0.241973	0.783964		0.0972222	0	3	3	3	3	11|12|10	11	4|5|6|3|10|9|9|11|10|9|10|6|7|9|10|7|8	12|12|12	12	4|5|6|3|10|9|9|11|10|9|10|6|7|9|10|7|8	0	1.41	0.67	0	1.53	0.66	0.00930374	0.993852	0.0097943	0.313403	0.0109526	0.996044	0.0115101	0.315265	qx021644,qx021645,qx021646	qx021660,qx021661,qx021662	FALSE	FALSE	FALSE	FALSE	FALSE	FALSE	FALSE	FALSE	FALSE	FALSE
P62942	FKBP1A	S	CoV24	cal20c	S__W152C	other	S_WT_CoV24	S_W152C_CoV24	S_W152C_CoV24-S_WT_CoV24	-0.179322	0.162749	-1.10183	4	0.332374	0.833243		0	0	3	3	3	3	1|3|1	1.67	2|2|2|2|3|3|4|6|7|6|5|3|1|3|6|3|3	2|1|2	1.67	2|2|2|2|3|3|4|6|7|6|5|3|1|3|6|3|3	0	0.46	0.7	0	0.46	0.7	0.0021798	0.850744	0.00950808	0.269011	0.00238374	0.938461	0.0103884	0.296679	qx021644,qx021645,qx021646	qx021660,qx021661,qx021662	FALSE	FALSE	FALSE	FALSE	FALSE	FALSE	FALSE	FALSE	FALSE	FALSE
P62979	RPS27A	S	CoV24	cal20c	S__W152C	other	S_WT_CoV24	S_W152C_CoV24	S_W152C_CoV24-S_WT_CoV24	0.0636029	0.200676	0.316943	4	0.76714	0.960101		0.166667	0	3	3	3	3	2|2|2	2	2|2|3|2|2|3|6|3|4|4|3|3|2|3|5|0|1	1|1|3	1.67	2|2|3|2|2|3|6|3|4|4|3|3|2|3|5|0|1	0	0.71	0.7	0	0.59	0.63	0.0017837	0.999066	0.00515778	0.311788	0.00163747	0.846761	0.00473693	0.264508	qx021644,qx021645,qx021646	qx021660,qx021661,qx021662	FALSE	FALSE	FALSE	FALSE	FALSE	FALSE	FALSE	FALSE	FALSE	FALSE
P62987	UBA52	S	CoV24	cal20c	S__W152C	other	S_WT_CoV24	S_W152C_CoV24	S_W152C_CoV24-S_WT_CoV24	0.397621	0.36826	1.07973	4	0.341019	0.833243		0	0	3	3	3	3	2|2|4	2.67	2|3|2|4|2|3|4|3|3|4|4|3|4|4|4|0|0	2|3|2	2.33	2|3|2|4|2|3|4|3|3|4|4|3|4|4|4|0|0	0	0.93	0.62	0	0.81	0.64	0.00285264	0.960545	0.00787405	0.301772	0.0026949	0.99544	0.00744189	0.312241	qx021644,qx021645,qx021646	qx021660,qx021661,qx021662	FALSE	FALSE	FALSE	FALSE	FALSE	FALSE	FALSE	FALSE	FALSE	FALSE
P62993	GRB2	S	CoV24	cal20c	S__W152C	other	S_WT_CoV24	S_W152C_CoV24	S_W152C_CoV24-S_WT_CoV24	-0.0852343	0.0846301	-1.00714	2	0.419912	0.859754		0.333333	0	2	2	2	2	0|1|1	0.67	1|0|0|0|0|1|0|0|1|1|0|0|0|0|0|1|0	1|1|0	0.67	1|0|0|0|0|1|0|0|1|1|0|0|0|0|0|1|0	0	2.27	0.7	0	2.27	0.7	0.000422051	0.629728	0.013001	0.203205	0.000452416	0.625542	0.0139233	0.202546	qx021645,qx021646	qx021660,qx021661	FALSE	FALSE	FALSE	FALSE	FALSE	FALSE	FALSE	FALSE	FALSE	FALSE
P63173	RPL38	S	CoV24	cal20c	S__W152C	other	S_WT_CoV24	S_W152C_CoV24	S_W152C_CoV24-S_WT_CoV24	-0.134373	0.120525	-1.11489	4	0.32736	0.833243		0.0909091	0	3	3	3	3	15|18|20	17.67	18|14|14|16|21|20|19|15|18|19|18|15|12|13|16|16|12	15|18|17	16.67	18|14|14|16|21|20|19|15|18|19|18|15|12|13|16|16|12	0	1.09	0.7	0	1.03	0.7	0.0349795	0.996289	0.00920246	0.313902	0.0356438	0.998754	0.00937561	0.314785	qx021644,qx021645,qx021646	qx021660,qx021661,qx021662	FALSE	FALSE	FALSE	FALSE	FALSE	FALSE	FALSE	FALSE	FALSE	FALSE
P63220	RPS21	S	CoV24	cal20c	S__W152C	other	S_WT_CoV24	S_W152C_CoV24	S_W152C_CoV24-S_WT_CoV24	-0.106647	0.102826	-1.03716	2	0.40861	0.859754		0.388889	0	2	2	2	2	3|0|3	2	4|2|2|1|2|2|2|1|1|3|2|1|0|1|1|2|1	0|4|4	2.67	4|2|2|1|2|2|2|1|1|3|2|1|0|1|1|2|1	0.05	1.21	0.51	0.16	1.62	0.43	0.00328856	0.630004	0.00775926	0.199714	0.00463495	0.627224	0.0109014	0.201018	qx021644,qx021646	qx021661,qx021662	FALSE	FALSE	FALSE	FALSE	FALSE	FALSE	FALSE	FALSE	FALSE	FALSE
P63241	EIF5A	S	CoV24	cal20c	S__W152C	other	S_WT_CoV24	S_W152C_CoV24	S_W152C_CoV24-S_WT_CoV24	0.137913	0.0875305	1.5756	4	0.190241	0.780383		0.166667	0	3	3	3	3	0|4|0	1.33	0|0|0|0|0|0|0|1|0|0|0|0|1|0|0|0|1	0|1|0	0.33	0|0|0|0|0|0|0|1|0|0|0|0|1|0|0|0|1	0.33	7.56	0.22	0	1.89	0.7	0.00125052	9.10239e-11	0.0184172	0.0126326	0.000284102	9.10239e-11	0.00424457	0.00291139	qx021645	qx021661	FALSE	FALSE	FALSE	FALSE	FALSE	FALSE	FALSE	FALSE	FALSE	FALSE
P63244	RACK1	S	CoV24	cal20c	S__W152C	other	S_WT_CoV24	S_W152C_CoV24	S_W152C_CoV24-S_WT_CoV24	0.306481	0.222609	1.37677	4	0.240619	0.783964		0.266667	0	3	3	3	3	8|3|9	6.67	7|3|3|2|2|10|6|2|5|7|0|0|0|0|1|4|2	3|5|6	4.67	7|3|3|2|2|10|6|2|5|7|0|0|0|0|1|4|2	0.18	2.1	0.42	0.01	1.47	0.57	0.00288878	0.928096	0.00904288	0.292562	0.00219737	0.967394	0.00689345	0.303209	qx021644,qx021645,qx021646	qx021660,qx021661,qx021662	FALSE	FALSE	FALSE	FALSE	FALSE	FALSE	FALSE	FALSE	FALSE	FALSE
P68036	UBE2L3	S	CoV24	cal20c	S__W152C	other	S_WT_CoV24	S_W152C_CoV24	S_W152C_CoV24-S_WT_CoV24	0.204553	0.127751	1.60118	4	0.184593	0.780383		0	0	3	3	3	3	1|1|1	1	1|0|1|1|1|2|1|1|1|1|1|1|1|0|1|1|1	1|1|1	1	1|0|1|1|1|2|1|1|1|1|1|1|1|0|1|1|1	0	1.06	0.7	0	1.06	0.7	0.000903432	0.999066	0.0109307	0.31574	0.000977908	0.996044	0.0118212	0.315419	qx021644,qx021645,qx021646	qx021660,qx021661,qx021662	FALSE	FALSE	FALSE	FALSE	FALSE	FALSE	FALSE	FALSE	FALSE	FALSE
P68104	EEF1A1	S	CoV24	cal20c	S__W152C	other	S_WT_CoV24	S_W152C_CoV24	S_W152C_CoV24-S_WT_CoV24	-0.0495867	0.117122	-0.423378	4	0.693792	0.952288		0.146667	0	3	3	3	3				0|1|0	0.33	0|0|0|0|0|1|0|1|1|1|1|0|0|1|0|0|0				0	0.94	0.7					9.47005e-05	9.10239e-11	0.00326847	0.00224113		qx021661	FALSE	FALSE	FALSE	FALSE	FALSE	FALSE	FALSE	FALSE	FALSE	FALSE
P68363	TUBA1B	S	CoV24	cal20c	S__W152C	other	S_WT_CoV24	S_W152C_CoV24	S_W152C_CoV24-S_WT_CoV24	0.13092	0.0899367	1.45569	4	0.219184	0.783964		0.125	0	3	3	3	3																							FALSE	FALSE	FALSE	FALSE	FALSE	FALSE	FALSE	FALSE	FALSE	FALSE
P68371	TUBB4B	S	CoV24	cal20c	S__W152C	other	S_WT_CoV24	S_W152C_CoV24	S_W152C_CoV24-S_WT_CoV24	-0.333267	0.246632	-1.35127	2	0.309166	0.827166		0.333333	0	2	2	2	2	0|1|1	0.67	0|0|0|0|0|0|1|0|1|1|1|0|0|1|0|0|0	0|1|1	0.67	0|0|0|0|0|0|1|0|1|1|1|0|0|1|0|0|0	0	2.27	0.7	0	2.27	0.7	0.000205809	0.629728	0.00710898	0.199165	0.000216124	0.627224	0.00746261	0.198635	qx021645,qx021646	qx021661,qx021662	FALSE	FALSE	FALSE	FALSE	FALSE	FALSE	FALSE	FALSE	FALSE	FALSE
P68400	CSNK2A1	S	CoV24	cal20c	S__W152C	other	S_WT_CoV24	S_W152C_CoV24	S_W152C_CoV24-S_WT_CoV24	0.197946	0.168324	1.17598	4	0.304814	0.827166		0.25	0	3	3	3	3																							FALSE	FALSE	FALSE	FALSE	FALSE	FALSE	FALSE	FALSE	FALSE	FALSE
P78347	GTF2I	S	CoV24	cal20c	S__W152C	other	S_WT_CoV24	S_W152C_CoV24	S_W152C_CoV24-S_WT_CoV24	0.00168172	0.146916	0.0114468	4	0.991415	0.996873		0.208333	0	3	3	3	3	7|5|5	5.67	4|2|0|1|4|2|1|1|3|1|1|0|0|0|1|0|0	4|4|3	3.67	4|2|0|1|4|2|1|1|3|1|1|0|0|0|1|0|0	0.82	4.59	0.02	0.44	2.97	0.17	0.000792314	0.984173	0.0312945	0.325104	0.00055107	0.991436	0.0219753	0.320955	qx021644,qx021645,qx021646	qx021660,qx021661,qx021662	FALSE	TRUE	FALSE	FALSE	FALSE	FALSE	TRUE	FALSE	FALSE	FALSE
P78371	CCT2	S	CoV24	cal20c	S__W152C	other	S_WT_CoV24	S_W152C_CoV24	S_W152C_CoV24-S_WT_CoV24	-0.159891	0.138457	-1.1548	4	0.312462	0.827166		0.104167	0	3	3	3	3	8|9|13	10	2|5|6|5|5|8|0|1|1|2|1|0|0|1|1|0|1	9|10|10	9.67	2|5|6|5|5|8|0|1|1|2|1|0|0|1|1|0|1	0.79	4.36	0.02	0.82	4.21	0.02	0.0025764	0.987302	0.015181	0.315034	0.00271319	0.997511	0.0159741	0.318729	qx021644,qx021645,qx021646	qx021660,qx021661,qx021662	FALSE	TRUE	FALSE	FALSE	FALSE	FALSE	TRUE	FALSE	FALSE	FALSE
P83731	RPL24	S	CoV24	cal20c	S__W152C	other	S_WT_CoV24	S_W152C_CoV24	S_W152C_CoV24-S_WT_CoV24	-0.204064	0.135633	-1.50454	4	0.206888	0.783964		0.2	0	3	3	3	3	4|4|5	4.33	4|2|2|1|1|4|3|2|4|7|4|3|4|5|6|4|3	3|4|5	4	4|2|2|1|1|4|3|2|4|7|4|3|4|5|6|4|3	0	1.25	0.62	0	1.15	0.62	0.00382136	0.998325	0.0106603	0.315344	0.00382415	0.978758	0.010668	0.309312	qx021644,qx021645,qx021646	qx021660,qx021661,qx021662	FALSE	FALSE	FALSE	FALSE	FALSE	FALSE	FALSE	FALSE	FALSE	FALSE
P83881	RPL36A	S	CoV24	cal20c	S__W152C	other	S_WT_CoV24	S_W152C_CoV24	S_W152C_CoV24-S_WT_CoV24	-0.274097	0.0874315	-3.13499	4	0.0350164	0.628195		0	0	3	3	3	3	4|3|4	3.67	3|2|3|1|4|5|2|3|2|2|1|2|3|1|2|2|3	4|4|3	3.67	3|2|3|1|4|5|2|3|2|2|1|2|3|1|2|2|3	0.02	1.52	0.56	0.02	1.52	0.56	0.00479593	0.994239	0.0265455	0.324978	0.00518837	0.991436	0.0286554	0.325562	qx021644,qx021645,qx021646	qx021660,qx021661,qx021662	FALSE	FALSE	FALSE	FALSE	FALSE	FALSE	FALSE	FALSE	FALSE	FALSE
P84090	ERH	S	CoV24	cal20c	S__W152C	other	S_WT_CoV24	S_W152C_CoV24	S_W152C_CoV24-S_WT_CoV24	-0.176081	0.12414	-1.4184	4	0.229062	0.783964		0.125	0	3	3	3	3	5|7|5	5.67	7|6|5|8|7|6|1|2|3|4|3|3|2|2|4|2|1	5|5|6	5.33	7|6|5|8|7|6|1|2|3|4|3|3|2|2|4|2|1	0	1.46	0.6	0	1.37	0.62	0.00761473	0.982704	0.00952568	0.309769	0.00774435	0.990184	0.00968626	0.312188	qx021644,qx021645,qx021646	qx021660,qx021661,qx021662	FALSE	FALSE	FALSE	FALSE	FALSE	FALSE	FALSE	FALSE	FALSE	FALSE
P84098	RPL19	S	CoV24	cal20c	S__W152C	other	S_WT_CoV24	S_W152C_CoV24	S_W152C_CoV24-S_WT_CoV24	0.109	0.303661	0.358954	3	0.743406	0.960101		0.166667	0	2	2	3	3	1|1|2	1.33	0|1|1|0|1|3|1|7|4|5|1|0|2|2|5|3|5	2|2|1	1.67	0|1|1|0|1|3|1|7|4|5|1|0|2|2|5|3|5	0	0.55	0.7	0	0.69	0.7	0.000931473	0.960545	0.00342231	0.298708	0.00126924	0.962424	0.00465754	0.300137	qx021644,qx021645,qx021646	qx021660,qx021661,qx021662	FALSE	FALSE	FALSE	FALSE	FALSE	FALSE	FALSE	FALSE	FALSE	FALSE
P84101	SERF2	S	CoV24	cal20c	S__W152C	other	S_WT_CoV24	S_W152C_CoV24	S_W152C_CoV24-S_WT_CoV24	-0.239447	0.130639	-1.83289	2	0.208274	0.783964		0.333333	0	2	2	2	2	0|1|1	0.67	1|1|1|1|1|1|1|2|1|3|1|3|1|0|1|2|3	1|1|0	0.67	1|1|1|1|1|1|1|2|1|3|1|3|1|0|1|2|3	0	0.47	0.7	0	0.47	0.7	0.00155229	0.629728	0.00453327	0.197407	0.00166397	0.625542	0.00485783	0.196339	qx021645,qx021646	qx021660,qx021661	FALSE	FALSE	FALSE	FALSE	FALSE	FALSE	FALSE	FALSE	FALSE	FALSE
P84103	SRSF3	S	CoV24	cal20c	S__W152C	other	S_WT_CoV24	S_W152C_CoV24	S_W152C_CoV24-S_WT_CoV24	-0.0669087	0.119683	-0.559048	4	0.605947	0.933212		0.222222	0	3	3	3	3	4|5|6	5	4|3|3|4|6|4|7|7|10|10|6|6|5|9|4|2|7	8|7|4	6.33	4|3|3|4|6|4|7|7|10|10|6|6|5|9|4|2|7	0	0.88	0.67	0	1.11	0.66	0.0042167	0.992278	0.00647871	0.310614	0.00580083	0.961147	0.00889098	0.302672	qx021644,qx021645,qx021646	qx021660,qx021661,qx021662	FALSE	FALSE	FALSE	FALSE	FALSE	FALSE	FALSE	FALSE	FALSE	FALSE
Q00059	TFAM	S	CoV24	cal20c	S__W152C	other	S_WT_CoV24	S_W152C_CoV24	S_W152C_CoV24-S_WT_CoV24	-0.0273343	0.237227	-0.115224	4	0.91382	0.9911		0.111111	0	3	3	3	3	3|2|3	2.67	3|2|1|2|2|3|2|6|4|4|3|2|2|4|4|3|2	2|3|3	2.67	3|2|1|2|2|3|2|6|4|4|3|2|2|4|4|3|2	0	0.93	0.63	0	0.93	0.63	0.00150098	0.988071	0.00684725	0.309552	0.00161533	0.989832	0.00736505	0.310451	qx021644,qx021645,qx021646	qx021660,qx021661,qx021662	FALSE	FALSE	FALSE	FALSE	FALSE	FALSE	FALSE	FALSE	FALSE	FALSE
Q00325	SLC25A3	S	CoV24	cal20c	S__W152C	other	S_WT_CoV24	S_W152C_CoV24	S_W152C_CoV24-S_WT_CoV24	0.173353	0.0825264	2.10058	4	0.103586	0.704865		0.111111	0	3	3	3	3	4|2|2	2.67	1|1|1|0|1|2|2|1|1|1|1|0|0|3|1|0|1	4|5|6	5	1|1|1|0|1|2|2|1|1|1|1|0|0|3|1|0|1	0.35	2.67	0.2	0.85	5	0.02	0.00103134	0.939727	0.00357476	0.292391	0.00207456	0.985556	0.00716481	0.308998	qx021644,qx021645,qx021646	qx021660,qx021661,qx021662	FALSE	TRUE	FALSE	FALSE	FALSE	FALSE	TRUE	FALSE	FALSE	FALSE
Q00688	FKBP3	S	CoV24	cal20c	S__W152C	other	S_WT_CoV24	S_W152C_CoV24	S_W152C_CoV24-S_WT_CoV24	-0.00501009	0.567196	-0.00883309	4	0.993375	0.996873		0.142857	0	3	3	3	3	6|7|5	6	7|7|6|11|8|9|4|7|2|12|7|3|2|3|2|9|7	7|9|5	7	7|7|6|11|8|9|4|7|2|12|7|3|2|3|2|9|7	0	0.96	0.68	0	1.12	0.66	0.00374766	0.98576	0.00852872	0.310006	0.00462875	0.98598	0.0105128	0.311439	qx021644,qx021645,qx021646	qx021660,qx021661,qx021662	FALSE	FALSE	FALSE	FALSE	FALSE	FALSE	FALSE	FALSE	FALSE	FALSE
Q00839	HNRNPU	S	CoV24	cal20c	S__W152C	other	S_WT_CoV24	S_W152C_CoV24	S_W152C_CoV24-S_WT_CoV24	0.27019	0.399271	0.676709	4	0.535704	0.917856		0.333333	0	3	3	3	3	4|2|7	4.33	0|1|1|5|1|12|2|22|18|12|3|2|2|0|11|0|0	2|5|2	3	0|1|1|5|1|12|2|22|18|12|3|2|2|0|11|0|0	0	0.8	0.66	0	0.55	0.7	0.000715812	0.912421	0.00525031	0.285113	0.000524182	0.942558	0.00385016	0.29345	qx021644,qx021645,qx021646	qx021660,qx021661,qx021662	FALSE	FALSE	FALSE	FALSE	FALSE	FALSE	FALSE	FALSE	FALSE	FALSE
Q01105	SET	S	CoV24	cal20c	S__W152C	other	S_WT_CoV24	S_W152C_CoV24	S_W152C_CoV24-S_WT_CoV24	-0.24727	0.10483	-2.35878	4	0.077766	0.704865		0.0555556	0	3	3	3	3	3|5|3	3.67	2|2|1|0|4|2|0|3|4|2|4|1|1|3|0|0|1	2|2|3	2.33	2|2|1|0|4|2|0|3|4|2|4|1|1|3|0|0|1	0.19	2.08	0.41	0.03	1.32	0.54	0.00177129	0.963902	0.011334	0.305173	0.00121938	0.972695	0.00783007	0.305481	qx021644,qx021645,qx021646	qx021660,qx021661,qx021662	FALSE	FALSE	FALSE	FALSE	FALSE	FALSE	FALSE	FALSE	FALSE	FALSE
Q01130	SRSF2	S	CoV24	cal20c	S__W152C	other	S_WT_CoV24	S_W152C_CoV24	S_W152C_CoV24-S_WT_CoV24	-0.0964999	0.183116	-0.526987	4	0.626076	0.933975		0.333333	0	3	3	3	3	5|3|4	4	3|2|1|4|2|2|3|4|2|5|5|3|2|3|4|4|4	2|2|1	1.67	3|2|1|4|2|2|3|4|2|5|5|3|2|3|4|4|4	0	1.28	0.61	0	0.53	0.7	0.00251544	0.980276	0.0178283	0.314681	0.00112566	0.962424	0.00805756	0.302467	qx021644,qx021645,qx021646	qx021660,qx021661,qx021662	FALSE	FALSE	FALSE	FALSE	FALSE	FALSE	FALSE	FALSE	FALSE	FALSE
Q01844	EWSR1	S	CoV24	cal20c	S__W152C	other	S_WT_CoV24	S_W152C_CoV24	S_W152C_CoV24-S_WT_CoV24	0.153021	0.135921	1.12581	4	0.32322	0.833243		0	0	3	3	3	3	3|3|4	3.33	3|2|2|2|2|4|2|0|0|0|1|3|1|2|2|0|2	3|3|4	3.33	3|2|2|2|2|4|2|0|0|0|1|3|1|2|2|0|2	0.13	2.02	0.45	0.13	2.02	0.45	0.000702478	0.99615	0.0138921	0.316869	0.000768623	0.983378	0.0151803	0.313812	qx021644,qx021645,qx021646	qx021660,qx021661,qx021662	FALSE	FALSE	FALSE	FALSE	FALSE	FALSE	FALSE	FALSE	FALSE	FALSE
Q02978	SLC25A11	S	CoV24	cal20c	S__W152C	other	S_WT_CoV24	S_W152C_CoV24	S_W152C_CoV24-S_WT_CoV24	0.425776	0.199535	2.13385	4	0.0997753	0.704865		0.166667	0	3	3	3	3	3|3|3	3	1|1|1|1|2|3|0|0|0|1|0|0|0|1|0|0|0	3|4|4	3.67	1|1|1|1|2|3|0|0|0|1|0|0|0|1|0|0|0	0.7	4.64	0.04	0.84	5.67	0.02	0.00132925	0.999066	0.00558056	0.312075	0.00174512	0.994786	0.00731372	0.311945	qx021644,qx021645,qx021646	qx021660,qx021661,qx021662	FALSE	TRUE	FALSE	FALSE	FALSE	FALSE	TRUE	FALSE	FALSE	FALSE
Q04837	SSBP1	S	CoV24	cal20c	S__W152C	other	S_WT_CoV24	S_W152C_CoV24	S_W152C_CoV24-S_WT_CoV24	0.111609	0.332674	0.33549	2	0.769179	0.960101		0.333333	0	2	2	2	2	0|2|1	1	0|0|0|0|0|0|0|0|0|0|0|1|2|0|0|2|2	2|1|0	1	0|0|0|0|0|0|0|0|0|0|0|1|2|0|0|2|2	0.2	2.43	0.4	0.2	2.43	0.4	0.000944121	0.564174	0.0145723	0.18406	0.00103106	0.5454	0.0158928	0.179173	qx021645,qx021646	qx021660,qx021661	FALSE	FALSE	FALSE	FALSE	FALSE	FALSE	FALSE	FALSE	FALSE	FALSE
Q05519	SRSF11	S	CoV24	cal20c	S__W152C	other	S_WT_CoV24	S_W152C_CoV24	S_W152C_CoV24-S_WT_CoV24	0.46322	0.495852	0.93419	1	0.521652	0.910251		0.5	0	2	2	1	1	0|2|0	0.67	2|0|1|1|1|0|6|5|1|4|4|5|4|3|5|3|8	2|3|0	1.67	2|0|1|1|1|0|6|5|1|4|4|5|4|3|5|3|8	0	0.21	0.7	0	0.53	0.7	0.000198946	9.10239e-11	0.00485315	0.00332807	0.000496074	0.626959	0.0120143	0.201675	qx021645	qx021660,qx021661	FALSE	FALSE	FALSE	FALSE	FALSE	FALSE	FALSE	FALSE	FALSE	FALSE
Q06830	PRDX1	S	CoV24	cal20c	S__W152C	other	S_WT_CoV24	S_W152C_CoV24	S_W152C_CoV24-S_WT_CoV24	-0.243638	0.132902	-1.83321	4	0.140703	0.777473		0.166667	0	3	3	3	3	2|4|5	3.67	6|5|5|4|5|6|8|5|9|9|6|5|5|4|10|7|5	5|4|5	4.67	6|5|5|4|5|6|8|5|9|9|6|5|5|4|10|7|5	0	0.6	0.7	0	0.76	0.7	0.00253702	0.951146	0.00324425	0.295696	0.00356401	0.983713	0.00455154	0.306646	qx021644,qx021645,qx021646	qx021660,qx021661,qx021662	FALSE	FALSE	FALSE	FALSE	FALSE	FALSE	FALSE	FALSE	FALSE	FALSE
Q07021	C1QBP	S	CoV24	cal20c	S__W152C	other	S_WT_CoV24	S_W152C_CoV24	S_W152C_CoV24-S_WT_CoV24	0.0196729	0.17786	0.110609	4	0.917254	0.9911		0	0	3	3	3	3	1|2|2	1.67	1|2|2|3|3|2|0|1|1|2|1|0|2|1|0|0|1	2|2|2	2	1|2|2|3|3|2|0|1|1|2|1|0|2|1|0|0|1	0.04	1.29	0.52	0.07	1.55	0.5	0.000818133	0.963002	0.00418942	0.299992	0.00106807	0.996044	0.00546228	0.31106	qx021644,qx021645,qx021646	qx021660,qx021661,qx021662	FALSE	FALSE	FALSE	FALSE	FALSE	FALSE	FALSE	FALSE	FALSE	FALSE
Q07065	CKAP4	S	CoV24	cal20c	S__W152C	other	S_WT_CoV24	S_W152C_CoV24	S_W152C_CoV24-S_WT_CoV24	-0.175601	0.125434	-1.39996	4	0.234113	0.783964		0.166667	0	3	3	3	3	4|4|5	4.33	0|0|0|0|1|1|0|0|0|0|0|0|0|0|0|0|0	5|3|2	3.33	0|0|0|0|1|1|0|0|0|0|0|0|0|0|0|0|0	1	36.83	0	0.98	28.33	0	0.000996602	0.998325	0.0448196	0.338743	0.000844211	0.919104	0.0382282	0.309782	qx021644,qx021645,qx021646	qx021660,qx021661,qx021662	FALSE	TRUE	FALSE	FALSE	FALSE	FALSE	TRUE	FALSE	FALSE	FALSE
Q08209	PPP3CA	S	CoV24	cal20c	S__W152C	other	S_WT_CoV24	S_W152C_CoV24	S_W152C_CoV24-S_WT_CoV24	-0.124446	0.116626	-1.06705	4	0.34607	0.833243		0.166667	0	3	3	3	3	3|4|2	3	2|2|2|0|2|2|2|2|0|0|0|3|0|0|1|2|2	4|5|3	4	2|2|2|0|2|2|2|2|0|0|0|3|0|0|1|2|2	0.27	2.32	0.36	0.5	3.09	0.14	0.000810154	0.955759	0.0550834	0.332645	0.00113958	0.990019	0.0757839	0.357408	qx021644,qx021645,qx021646	qx021660,qx021661,qx021662	FALSE	FALSE	FALSE	FALSE	FALSE	FALSE	FALSE	FALSE	FALSE	FALSE
Q13085	ACACA	S	CoV24	cal20c	S__W152C	other	S_WT_CoV24	S_W152C_CoV24	S_W152C_CoV24-S_WT_CoV24	-0.13551	0.100215	-1.3522	4	0.247706	0.783964		0.134615	0	3	3	3	3	96|103|101	100	87|98|73|17|29|21|146|147|50|45|48|92|104|34|143|88|105	91|93|93	92.33	87|98|73|17|29|21|146|147|50|45|48|92|104|34|143|88|105	0	1.28	0.7	0	1.18	0.7	0.00592947	0.9988	0.0224255	0.323568	0.00592359	0.99654	0.0224037	0.322856	qx021644,qx021645,qx021646	qx021660,qx021661,qx021662	FALSE	FALSE	FALSE	FALSE	FALSE	FALSE	FALSE	FALSE	FALSE	FALSE
Q13435	SF3B2	S	CoV24	cal20c	S__W152C	other	S_WT_CoV24	S_W152C_CoV24	S_W152C_CoV24-S_WT_CoV24	0.0324045	0.308045	0.105194	4	0.921286	0.9911		0	0	3	3	3	3	1|1|1	1	1|2|1|0|0|0|1|1|1|0|1|1|0|0|1|1|1	1|1|1	1	1|2|1|0|0|0|1|1|1|0|1|1|0|0|1|1|1	0	1.42	0.7	0	1.42	0.7	0.000155451	0.999066	0.010049	0.315131	0.000168266	0.996044	0.0108684	0.314761	qx021644,qx021645,qx021646	qx021660,qx021661,qx021662	FALSE	FALSE	FALSE	FALSE	FALSE	FALSE	FALSE	FALSE	FALSE	FALSE
Q13442	PDAP1	S	CoV24	cal20c	S__W152C	other	S_WT_CoV24	S_W152C_CoV24	S_W152C_CoV24-S_WT_CoV24	-0.0939017	0.297796	-0.315322	4	0.768283	0.960101		0.25	0	3	3	3	3	4|4|3	3.67	3|2|4|2|3|2|5|6|4|8|6|5|1|2|4|6|4	4|3|2	3	3|2|4|2|3|2|5|6|4|8|6|5|1|2|4|6|4	0	0.93	0.65	0	0.76	0.66	0.00283466	0.986481	0.012623	0.313029	0.00250714	0.955476	0.0111808	0.302473	qx021644,qx021645,qx021646	qx021660,qx021661,qx021662	FALSE	FALSE	FALSE	FALSE	FALSE	FALSE	FALSE	FALSE	FALSE	FALSE
Q13523	PRPF4B	S	CoV24	cal20c	S__W152C	other	S_WT_CoV24	S_W152C_CoV24	S_W152C_CoV24-S_WT_CoV24	-10				0	0	oneConditionMissing					3	3	1|1|1	1	0|1|0|0|0|0|2|1|0|2|0|1|1|1|1|2|2				0	1.21	0.7				0.000138161	0.999066	0.00933616	0.314643					qx021644,qx021645,qx021646		FALSE	FALSE	FALSE	TRUE	FALSE	FALSE	FALSE	FALSE	FALSE	FALSE
Q13526	PIN1	S	CoV24	cal20c	S__W152C	other	S_WT_CoV24	S_W152C_CoV24	S_W152C_CoV24-S_WT_CoV24	-0.0125368	0.0186125	-0.673571	1	0.622633	0.933975		0.5	0	2	2	1	1	0|1|1	0.67	1|1|0|1|1|1|3|4|4|2|3|3|3|1|4|4|4	1|3|2	2	1|1|0|1|1|1|3|4|4|2|3|3|3|1|4|4|4	0	0.28	0.7	0	0.85	0.61	0.000561872	0.629728	0.00736452	0.199342	0.00178236	0.947131	0.0229938	0.307992	qx021645,qx021646	qx021660,qx021661,qx021662	FALSE	FALSE	FALSE	FALSE	FALSE	FALSE	FALSE	FALSE	FALSE	FALSE
Q13541	EIF4EBP1	S	CoV24	cal20c	S__W152C	other	S_WT_CoV24	S_W152C_CoV24	S_W152C_CoV24-S_WT_CoV24	-0.222452	0.12936	-1.71964	4	0.160619	0.780383		0.25	0	3	3	3	3	3|2|1	2	2|1|2|2|2|2|3|2|2|3|3|2|1|1|2|0|0	1|2|1	1.33	2|1|2|2|2|2|3|2|2|3|3|2|1|1|2|0|0	0.02	1.13	0.55	0	0.76	0.6	0.00239288	0.910071	0.0213685	0.295447	0.00164703	0.973188	0.0148066	0.310418	qx021644,qx021645,qx021646	qx021660,qx021661,qx021662	FALSE	FALSE	FALSE	FALSE	FALSE	FALSE	FALSE	FALSE	FALSE	FALSE
Q14061	COX17	S	CoV24	cal20c	S__W152C	other	S_WT_CoV24	S_W152C_CoV24	S_W152C_CoV24-S_WT_CoV24	-0.159135	0.199192	-0.7989	4	0.469097	0.902592		0	0	3	3	3	3	2|2|2	2	2|3|2|2|2|2|5|2|5|4|5|1|3|3|5|2|3	2|2|2	2	2|3|2|2|2|2|5|2|5|4|5|1|3|3|5|2|3	0	0.67	0.7	0	0.67	0.7	0.00441678	0.999066	0.0107728	0.315653	0.00478088	0.996044	0.0116506	0.315325	qx021644,qx021645,qx021646	qx021660,qx021661,qx021662	FALSE	FALSE	FALSE	FALSE	FALSE	FALSE	FALSE	FALSE	FALSE	FALSE
Q14103	HNRNPD	S	CoV24	cal20c	S__W152C	other	S_WT_CoV24	S_W152C_CoV24	S_W152C_CoV24-S_WT_CoV24	-0.163081	0.500335	-0.325944	4	0.760806	0.960101		0	0	3	3	3	3	1|1|2	1.33	1|1|1|1|1|3|1|4|8|7|1|0|1|0|4|0|1	1|1|1	1	1|1|1|1|1|3|1|4|8|7|1|0|1|0|4|0|1	0	0.65	0.7	0	0.49	0.7	0.000514278	0.960545	0.00967901	0.302995	0.000424219	0.996044	0.0079976	0.312795	qx021644,qx021645,qx021646	qx021660,qx021661,qx021662	FALSE	FALSE	FALSE	FALSE	FALSE	FALSE	FALSE	FALSE	FALSE	FALSE
Q14257	RCN2	S	CoV24	cal20c	S__W152C	other	S_WT_CoV24	S_W152C_CoV24	S_W152C_CoV24-S_WT_CoV24	0.00471407	0.224086	0.0210368	4	0.984224	0.996873		0.222222	0	3	3	3	3	2|2|3	2.33	0|0|0|0|0|0|0|0|0|0|0|0|0|1|1|0|0	2|2|5	3	0|0|0|0|0|0|0|0|0|0|0|0|0|1|1|0|0	0.96	19.83	0.01	0.96	25.5	0.01	0.00101482	0.989763	0.0102296	0.31239	0.00144627	0.889434	0.0145156	0.284376	qx021644,qx021645,qx021646	qx021660,qx021661,qx021662	FALSE	TRUE	FALSE	FALSE	FALSE	FALSE	TRUE	FALSE	FALSE	FALSE
Q14331	FRG1	S	CoV24	cal20c	S__W152C	other	S_WT_CoV24	S_W152C_CoV24	S_W152C_CoV24-S_WT_CoV24	0.192713	0.120886	1.59417	4	0.186123	0.780383		0.166667	0	3	3	3	3	3|2|5	3.33	2|3|1|3|4|4|8|12|11|12|14|10|10|10|12|3|5	4|5|4	4.33	2|3|1|3|4|4|8|12|11|12|14|10|10|10|12|3|5	0	0.46	0.7	0	0.59	0.7	0.00176791	0.951358	0.00324639	0.295758	0.00250443	0.999839	0.00459263	0.311643	qx021644,qx021645,qx021646	qx021660,qx021661,qx021662	FALSE	FALSE	FALSE	FALSE	FALSE	FALSE	FALSE	FALSE	FALSE	FALSE
Q14444	CAPRIN1	S	CoV24	cal20c	S__W152C	other	S_WT_CoV24	S_W152C_CoV24	S_W152C_CoV24-S_WT_CoV24	-0.194471	0.177205	-1.09743	4	0.334079	0.833243		0.166667	0	3	3	3	3	3|2|3	2.67	0|0|0|0|1|1|1|1|0|1|2|2|0|0|2|0|1	1|2|1	1.33	0|0|0|0|1|1|1|1|0|1|2|2|0|0|2|0|1	0.55	3.78	0.13	0.12	1.89	0.46	0.000520791	0.988071	0.0160254	0.315838	0.000274118	0.973188	0.00849945	0.306086	qx021644,qx021645,qx021646	qx021660,qx021661,qx021662	FALSE	FALSE	FALSE	FALSE	FALSE	FALSE	FALSE	FALSE	FALSE	FALSE
Q14498	RBM39	S	CoV24	cal20c	S__W152C	other	S_WT_CoV24	S_W152C_CoV24	S_W152C_CoV24-S_WT_CoV24	-0.0928665	0.0749165	-1.2396	4	0.28288	0.807425		0.231481	0	3	3	3	3	13|17|16	15.33	11|14|9|8|13|17|25|25|23|25|27|23|25|24|24|15|23	13|15|10	12.67	11|14|9|8|13|17|25|25|23|25|27|23|25|24|24|15|23	0	0.79	0.7	0	0.65	0.7	0.00402183	0.993903	0.00713664	0.311565	0.00356227	0.992989	0.00632632	0.310725	qx021644,qx021645,qx021646	qx021660,qx021661,qx021662	FALSE	FALSE	FALSE	FALSE	FALSE	FALSE	FALSE	FALSE	FALSE	FALSE
Q14554	PDIA5	S	CoV24	cal20c	S__W152C	other	S_WT_CoV24	S_W152C_CoV24	S_W152C_CoV24-S_WT_CoV24	0.0198822	0.169677	0.117177	2	0.917427	0.9911		0.333333	0	1	1	3	3	1|1|1	1	0|1|0|0|0|1|1|1|2|5|1|1|0|1|2|3|1	1|1|0	0.67	0|1|0|0|0|1|1|1|2|5|1|1|0|1|2|3|1	0	0.85	0.7	0	0.57	0.7	0.00026807	0.999066	0.0133849	0.317419	0.00018916	0.625542	0.00948221	0.1995	qx021644,qx021645,qx021646	qx021660,qx021661	FALSE	FALSE	FALSE	FALSE	FALSE	FALSE	FALSE	FALSE	FALSE	FALSE
Q14677	CLINT1	S	CoV24	cal20c	S__W152C	other	S_WT_CoV24	S_W152C_CoV24	S_W152C_CoV24-S_WT_CoV24	-0.184266	0.138582	-1.32966	4	0.25439	0.783964		0.277778	0	3	3	3	3	2|3|3	2.67	2|2|0|1|1|2|0|1|0|0|0|1|0|1|0|1|0	3|4|3	3.33	2|2|0|1|1|2|0|1|0|0|0|1|0|1|0|1|0	0.55	3.78	0.13	0.72	4.72	0.03	0.000591747	0.986663	0.0166225	0.315814	0.000792872	0.9991	0.022147	0.323439	qx021644,qx021645,qx021646	qx021660,qx021661,qx021662	FALSE	TRUE	FALSE	FALSE	FALSE	FALSE	TRUE	FALSE	FALSE	FALSE
Q14697	GANAB	S	CoV24	cal20c	S__W152C	other	S_WT_CoV24	S_W152C_CoV24	S_W152C_CoV24-S_WT_CoV24	0.0474415	0.120049	0.395184	4	0.712876	0.952288		0.277778	0	3	3	3	3	2|2|2	2	0|0|0|0|0|0|0|0|0|0|0|0|0|0|0|0|0	5|5|6	5.33	0|0|0|0|0|0|0|0|0|0|0|0|0|0|0|0|0	0.96	20	0.01	1	53.33	0	0.000294764	0.999066	0.00484347	0.311564	0.000853191	0.990184	0.0138919	0.31503	qx021644,qx021645,qx021646	qx021660,qx021661,qx021662	FALSE	TRUE	FALSE	FALSE	FALSE	FALSE	TRUE	FALSE	FALSE	FALSE
Q14739	LBR	S	CoV24	cal20c	S__W152C	other	S_WT_CoV24	S_W152C_CoV24	S_W152C_CoV24-S_WT_CoV24	-0.303023	0.183459	-1.65172	4	0.173935	0.780383		0.166667	0	3	3	3	3	4|4|3	3.67	1|2|1|2|4|6|0|0|0|0|0|0|0|0|0|0|0	4|3|3	3.33	1|2|1|2|4|6|0|0|0|0|0|0|0|0|0|0|0	0.63	3.9	0.1	0.58	3.54	0.12	0.000834266	0.986481	0.0184845	0.317035	0.000823115	0.979485	0.018242	0.314711	qx021644,qx021645,qx021646	qx021660,qx021661,qx021662	FALSE	FALSE	FALSE	FALSE	FALSE	FALSE	FALSE	FALSE	FALSE	FALSE
Q14978	NOLC1	S	CoV24	cal20c	S__W152C	other	S_WT_CoV24	S_W152C_CoV24	S_W152C_CoV24-S_WT_CoV24	-0.229829	0.1355	-1.69615	4	0.165097	0.780383		0	0	3	3	3	3	1|3|4	2.67	4|2|2|1|1|4|7|7|8|9|6|5|5|5|7|5|8	2|2|1	1.67	4|2|2|1|1|4|7|7|8|9|6|5|5|5|7|5|8	0	0.53	0.7	0	0.33	0.7	0.000523232	0.897237	0.0075477	0.282002	0.000355897	0.962424	0.00514629	0.300467	qx021644,qx021645,qx021646	qx021660,qx021661,qx021662	FALSE	FALSE	FALSE	FALSE	FALSE	FALSE	FALSE	FALSE	FALSE	FALSE
Q15084	PDIA6	S	CoV24	cal20c	S__W152C	other	S_WT_CoV24	S_W152C_CoV24	S_W152C_CoV24-S_WT_CoV24	0.113727	0.177007	0.642499	4	0.555524	0.924443		0.25	0	3	3	3	3	2|2|3	2.33	2|1|0|2|3|3|7|6|7|6|7|3|4|4|2|4|5	3|3|1	2.33	2|1|0|2|3|3|7|6|7|6|7|3|4|4|2|4|5	0	0.6	0.7	0	0.6	0.7	0.00073113	0.989763	0.0110097	0.312923	0.000788514	0.917522	0.0118635	0.29122	qx021644,qx021645,qx021646	qx021660,qx021661,qx021662	FALSE	FALSE	FALSE	FALSE	FALSE	FALSE	FALSE	FALSE	FALSE	FALSE
Q15125	EBP	S	CoV24	cal20c	S__W152C	other	S_WT_CoV24	S_W152C_CoV24	S_W152C_CoV24-S_WT_CoV24	0.230835	0.3867	0.596936	1	0.657394	0.948033		0.5	0	2	2	1	1	1|1|0	0.67	0|0|0|0|0|0|0|0|0|0|0|0|0|0|0|0|0	0|1|1	0.67	0|0|0|0|0|0|0|0|0|0|0|0|0|0|0|0|0	0	6.67	0.7	0	6.67	0.7	0.000416036	0.630912	0.00705751	0.199496	0.000418153	0.627224	0.00709317	0.198382	qx021644,qx021645	qx021661,qx021662	FALSE	FALSE	FALSE	FALSE	FALSE	FALSE	FALSE	FALSE	FALSE	FALSE
Q15165	PON2	S	CoV24	cal20c	S__W152C	other	S_WT_CoV24	S_W152C_CoV24	S_W152C_CoV24-S_WT_CoV24	-0.105991	0.239189	-0.443128	4	0.680584	0.952288		0.166667	0	3	3	3	3	2|2|2	2	0|0|0|0|0|0|0|0|0|0|0|0|0|0|0|0|0	2|2|1	1.67	0|0|0|0|0|0|0|0|0|0|0|0|0|0|0|0|0	0.96	20	0.01	0.64	16.67	0.08	0.000786037	0.999066	0.0299887	0.328804	0.000702746	0.962424	0.0268965	0.315379	qx021644,qx021645,qx021646	qx021660,qx021661,qx021662	FALSE	TRUE	FALSE	FALSE	FALSE	FALSE	TRUE	FALSE	FALSE	FALSE
Q15233	NONO	S	CoV24	cal20c	S__W152C	other	S_WT_CoV24	S_W152C_CoV24	S_W152C_CoV24-S_WT_CoV24	-0.00938952	0.217603	-0.0431497	4	0.96765	0.996873		0.261905	0	3	3	3	3	10|6|6	7.33	6|4|6|2|1|4|4|5|9|7|2|1|2|1|4|5|6	6|11|6	7.67	6|4|6|2|1|4|4|5|9|7|2|1|2|1|4|5|6	0.07	1.81	0.5	0.15	1.89	0.44	0.0021761	0.966171	0.00862263	0.304017	0.0023829	0.981963	0.00943431	0.309447	qx021644,qx021645,qx021646	qx021660,qx021661,qx021662	FALSE	FALSE	FALSE	FALSE	FALSE	FALSE	FALSE	FALSE	FALSE	FALSE
Q15365	PCBP1	S	CoV24	cal20c	S__W152C	other	S_WT_CoV24	S_W152C_CoV24	S_W152C_CoV24-S_WT_CoV24	-0.0610622	0.150203	-0.406531	4	0.705164	0.952288		0.166667	0	3	3	3	3	13|11|8	10.67	7|8|5|7|10|9|13|13|10|12|13|10|11|11|9|9|5	8|11|11	10	7|8|5|7|10|9|13|13|10|12|13|10|11|11|9|9|5	0	1.12	0.68	0	1.05	0.69	0.00419994	0.975732	0.0103018	0.30813	0.00419468	0.993718	0.010289	0.31367	qx021644,qx021645,qx021646	qx021660,qx021661,qx021662	FALSE	FALSE	FALSE	FALSE	FALSE	FALSE	FALSE	FALSE	FALSE	FALSE
Q15366	PCBP2	S	CoV24	cal20c	S__W152C	other	S_WT_CoV24	S_W152C_CoV24	S_W152C_CoV24-S_WT_CoV24	-0.063121	0.19064	-0.331101	4	0.757187	0.960101		0.125	0	3	3	3	3	4|4|6	4.67	6|4|2|4|3|4|6|7|7|7|6|5|6|4|7|3|6	3|5|3	3.67	6|4|2|4|3|4|6|7|7|7|6|5|6|4|7|3|6	0	0.91	0.66	0	0.72	0.7	0.00176272	0.989763	0.00679512	0.31004	0.00147752	0.989529	0.00570198	0.309217	qx021644,qx021645,qx021646	qx021660,qx021661,qx021662	FALSE	FALSE	FALSE	FALSE	FALSE	FALSE	FALSE	FALSE	FALSE	FALSE
Q15393	SF3B3	S	CoV24	cal20c	S__W152C	other	S_WT_CoV24	S_W152C_CoV24	S_W152C_CoV24-S_WT_CoV24	0.187801	0.313789	0.598494	1	0.656664	0.948033		0.5	0	1	1	2	2	1|2|0	1	0|1|0|0|0|0|2|1|3|2|1|2|1|0|3|0|4	0|0|1	0.33	0|1|0|0|0|0|2|1|3|2|1|2|1|0|3|0|4	0.03	0.85	0.53	0	0.28	0.7	0.000118187	0.577605	0.00902973	0.184399	4.30761e-05	9.10239e-11	0.00331011	0.00226937	qx021644,qx021645	qx021662	FALSE	FALSE	FALSE	FALSE	FALSE	FALSE	FALSE	FALSE	FALSE	FALSE
Q15417	CNN3	S	CoV24	cal20c	S__W152C	other	S_WT_CoV24	S_W152C_CoV24	S_W152C_CoV24-S_WT_CoV24	-0.356256	0.11515	-3.09384	4	0.0364382	0.628195		0	0	3	3	3	3	1|1|1	1	2|2|1|1|2|3|6|2|4|4|4|3|2|4|5|3|3	1|1|1	1	2|2|1|1|2|3|6|2|4|4|4|3|2|4|5|3|3	0	0.33	0.7	0	0.33	0.7	0.000422883	0.999066	0.00592066	0.312303	0.000457744	0.996044	0.00640561	0.311703	qx021644,qx021645,qx021646	qx021660,qx021661,qx021662	FALSE	FALSE	FALSE	FALSE	FALSE	FALSE	FALSE	FALSE	FALSE	FALSE
Q15637	SF1	S	CoV24	cal20c	S__W152C	other	S_WT_CoV24	S_W152C_CoV24	S_W152C_CoV24-S_WT_CoV24	-0.120927	0.139673	-0.865785	4	0.435448	0.864876		0.21875	0	3	3	3	3	18|17|15	16.67	13|11|7|9|15|17|11|9|6|7|13|8|5|7|15|7|7	12|17|15	14.67	13|11|7|9|15|17|11|9|6|7|13|8|5|7|15|7|7	0	1.7	0.66	0	1.49	0.67	0.00363982	0.993872	0.0124875	0.315221	0.00341659	0.997313	0.0117306	0.315763	qx021644,qx021645,qx021646	qx021660,qx021661,qx021662	FALSE	FALSE	FALSE	FALSE	FALSE	FALSE	FALSE	FALSE	FALSE	FALSE
Q16527	CSRP2	S	CoV24	cal20c	S__W152C	other	S_WT_CoV24	S_W152C_CoV24	S_W152C_CoV24-S_WT_CoV24	-0.1305	0.112429	-1.16074	4	0.310301	0.827166		0.25	0	3	3	3	3	12|8|9	9.67	9|9|6|5|6|9|9|10|11|11|8|9|5|9|13|2|2	7|7|6	6.67	9|9|6|5|6|9|9|10|11|11|8|9|5|9|13|2|2	0	1.24	0.67	0	0.85	0.7	0.00697742	0.983894	0.00974202	0.310281	0.00519047	0.99553	0.00726517	0.312162	qx021644,qx021645,qx021646	qx021660,qx021661,qx021662	FALSE	FALSE	FALSE	FALSE	FALSE	FALSE	FALSE	FALSE	FALSE	FALSE
Q16630	CPSF6	S	CoV24	cal20c	S__W152C	other	S_WT_CoV24	S_W152C_CoV24	S_W152C_CoV24-S_WT_CoV24	0.416616	0.669828	0.621975	4	0.567655	0.925616		0	0	3	3	3	3	3|2|1	2	0|0|0|0|1|2|5|5|3|6|2|4|0|3|1|4|4	1|2|1	1.33	0|0|0|0|1|2|5|5|3|6|2|4|0|3|1|4|4	0	0.85	0.61	0	0.57	0.7	0.00051245	0.910071	0.0116237	0.288756	0.000352721	0.973188	0.00802972	0.305764	qx021644,qx021645,qx021646	qx021660,qx021661,qx021662	FALSE	FALSE	FALSE	FALSE	FALSE	FALSE	FALSE	FALSE	FALSE	FALSE
Q16891	IMMT	S	CoV24	cal20c	S__W152C	other	S_WT_CoV24	S_W152C_CoV24	S_W152C_CoV24-S_WT_CoV24	-0.161872	0.215489	-0.751187	2	0.5309	0.915272		0.333333	0	1	1	3	3	2|2|1	1.67	0|0|0|0|0|0|0|0|0|0|0|0|0|0|0|0|0	1|1|0	0.67	0|0|0|0|0|0|0|0|0|0|0|0|0|0|0|0|0	0.64	16.67	0.08	0	6.67	0.7	0.000309785	0.950096	0.00610574	0.297321	0.000129517	0.625542	0.00256184	0.194755	qx021644,qx021645,qx021646	qx021660,qx021661	FALSE	FALSE	FALSE	FALSE	FALSE	FALSE	FALSE	FALSE	FALSE	FALSE
Q3MHD2	LSM12	S	CoV24	cal20c	S__W152C	other	S_WT_CoV24	S_W152C_CoV24	S_W152C_CoV24-S_WT_CoV24	-0.0351185	0.0681444	-0.515353	2	0.657615	0.948033		0.333333	0	2	2	2	2	1|0|1	0.67	0|0|0|0|0|0|1|0|1|1|1|1|0|1|1|0|1	0|1|1	0.67	0|0|0|0|0|0|1|0|1|1|1|1|0|1|1|0|1	0	1.42	0.7	0	1.42	0.7	0.000466583	0.630004	0.0156835	0.205129	0.000493206	0.627224	0.0165636	0.204875	qx021644,qx021646	qx021661,qx021662	FALSE	FALSE	FALSE	FALSE	FALSE	FALSE	FALSE	FALSE	FALSE	FALSE
Q3ZCM7	TUBB8	S	CoV24	cal20c	S__W152C	other	S_WT_CoV24	S_W152C_CoV24	S_W152C_CoV24-S_WT_CoV24	0.151535	0.154748	0.979237	4	0.382908	0.859548		0.0833333	0	3	3	3	3	2|1|4	2.33	0|0|1|2|1|1|1|1|2|2|3|0|0|0|2|0|0	2|2|2	2	0|0|1|2|1|1|1|1|2|2|3|0|0|0|2|0|0	0.32	2.48	0.32	0.2	2.12	0.4	0.000713947	0.889283	0.00787294	0.279772	0.000678368	0.996044	0.00748353	0.312444	qx021644,qx021645,qx021646	qx021660,qx021661,qx021662	FALSE	FALSE	FALSE	FALSE	FALSE	FALSE	FALSE	FALSE	FALSE	FALSE
Q3ZCQ8	TIMM50	S	CoV24	cal20c	S__W152C	other	S_WT_CoV24	S_W152C_CoV24	S_W152C_CoV24-S_WT_CoV24	-0.0233826	0.209934	-0.111381	3	0.918348	0.9911		0.166667	0	3	3	2	2	2|3|0	1.67	1|0|0|1|0|0|0|0|0|0|0|0|0|1|0|1|0	1|1|1	1	1|0|0|1|0|0|0|0|0|0|0|0|0|1|0|1|0	0.58	7.08	0.12	0	4.25	0.7	0.000678531	0.611472	0.00574954	0.192603	0.000426623	0.996044	0.00362272	0.309795	qx021644,qx021645	qx021660,qx021661,qx021662	FALSE	FALSE	FALSE	FALSE	FALSE	FALSE	FALSE	FALSE	FALSE	FALSE
Q4KMP7	TBC1D10B	S	CoV24	cal20c	S__W152C	other	S_WT_CoV24	S_W152C_CoV24	S_W152C_CoV24-S_WT_CoV24	-0.271874	0.944083	-0.287977	1	0.821498	0.971806		0.5	0	1	1	2	2	0|1|2	1	2|0|0|0|0|1|1|0|0|1|1|0|1|0|0|1|1	1|0|0	0.33	2|0|0|0|0|1|1|0|0|1|1|0|1|0|0|1|1	0.16	1.89	0.43	0	0.63	0.7	0.000167111	0.592943	0.0135062	0.1922	6.73546e-05	9.10239e-11	0.005488	0.00376248	qx021645,qx021646	qx021660	FALSE	FALSE	FALSE	FALSE	FALSE	FALSE	FALSE	FALSE	FALSE	FALSE
Q4VCS5	AMOT	S	CoV24	cal20c	S__W152C	other	S_WT_CoV24	S_W152C_CoV24	S_W152C_CoV24-S_WT_CoV24	-0.0110672	0.375496	-0.0294735	3	0.978338	0.996873		0.416667	0	2	2	3	3	2|2|3	2.33	0|0|0|0|1|2|0|0|0|0|0|0|0|0|0|0|0	1|1|3	1.67	0|0|0|0|1|2|0|0|0|0|0|0|0|0|0|0|0	0.9	13.22	0.01	0.32	9.44	0.26	0.000296769	0.989763	0.0118605	0.313504	0.00023565	0.846761	0.00944096	0.267724	qx021644,qx021645,qx021646	qx021660,qx021661,qx021662	FALSE	TRUE	FALSE	FALSE	FALSE	FALSE	TRUE	FALSE	FALSE	FALSE
Q53GQ0	HSD17B12	S	CoV24	cal20c	S__W152C	other	S_WT_CoV24	S_W152C_CoV24	S_W152C_CoV24-S_WT_CoV24	0.359584	0.412549	0.871616	2	0.475322	0.903893		0.333333	0	3	3	1	1	1|1|0	0.67	0|0|0|0|0|1|0|0|0|0|0|0|0|0|0|0|0	1|1|1	1	0|0|0|0|0|1|0|0|0|0|0|0|0|0|0|0|0	0	6.67	0.7	0	10	0.7	0.000306693	0.630912	0.00281197	0.196585	0.000482685	0.996044	0.00441846	0.310341	qx021644,qx021645	qx021660,qx021661,qx021662	FALSE	FALSE	FALSE	FALSE	FALSE	FALSE	FALSE	FALSE	FALSE	FALSE
Q53H12	AGK	S	CoV24	cal20c	S__W152C	other	S_WT_CoV24	S_W152C_CoV24	S_W152C_CoV24-S_WT_CoV24	0.152758	0.202609	0.753955	4	0.492828	0.903893		0	0	3	3	3	3	1|2|1	1.33	0|0|0|0|1|1|0|0|0|0|0|0|0|0|0|0|0	1|1|1	1	0|0|0|0|1|1|0|0|0|0|0|0|0|0|0|0|0	0.31	11.33	0.32	0	8.5	0.7	0.000443776	0.936641	0.00367138	0.291501	0.000356867	0.996044	0.0029545	0.309337	qx021644,qx021645,qx021646	qx021660,qx021661,qx021662	FALSE	FALSE	FALSE	FALSE	FALSE	FALSE	FALSE	FALSE	FALSE	FALSE
Q59GN2	RPL39P5	S	CoV24	cal20c	S__W152C	other	S_WT_CoV24	S_W152C_CoV24	S_W152C_CoV24-S_WT_CoV24	-0.0986141	0.174945	-0.563688	4	0.603069	0.933212		0.0833333	0	3	3	3	3																							FALSE	FALSE	FALSE	FALSE	FALSE	FALSE	FALSE	FALSE	FALSE	FALSE
Q5BKY9	FAM133B	S	CoV24	cal20c	S__W152C	other	S_WT_CoV24	S_W152C_CoV24	S_W152C_CoV24-S_WT_CoV24	-0.0610479	0.301237	-0.202658	2	0.858149	0.986951		0.5	0	1	1	3	3	2|2|1	1.67	1|1|0|1|0|1|1|5|4|5|6|4|6|6|2|0|4	0|1|0	0.33	1|1|0|1|0|1|1|5|4|5|6|4|6|6|2|0|4	0	0.6	0.7	0	0.12	0.7	0.000950675	0.950096	0.00925888	0.299486	0.000177132	9.10239e-11	0.00173823	0.00119263	qx021644,qx021645,qx021646	qx021661	FALSE	FALSE	FALSE	FALSE	FALSE	FALSE	FALSE	FALSE	FALSE	FALSE
Q5T440	IBA57	S	CoV24	cal20c	S__W152C	other	S_WT_CoV24	S_W152C_CoV24	S_W152C_CoV24-S_WT_CoV24	-0.157698	0.227111	-0.694363	4	0.525674	0.911716		0	0	3	3	3	3	3|2|3	2.67	4|3|2|2|2|6|10|7|4|5|4|4|2|3|5|5|6	2|3|3	2.67	4|3|2|2|2|6|10|7|4|5|4|4|2|3|5|5|6	0	0.61	0.7	0	0.61	0.7	0.00103719	0.988071	0.00689059	0.309579	0.00111621	0.989832	0.00741165	0.31048	qx021644,qx021645,qx021646	qx021660,qx021661,qx021662	FALSE	FALSE	FALSE	FALSE	FALSE	FALSE	FALSE	FALSE	FALSE	FALSE
Q5VTL8	PRPF38B	S	CoV24	cal20c	S__W152C	other	S_WT_CoV24	S_W152C_CoV24	S_W152C_CoV24-S_WT_CoV24	-0.111917	0.118722	-0.942674	4	0.399223	0.859754		0.203704	0	3	3	3	3	7|9|7	7.67	6|6|5|3|6|7|10|11|10|12|13|12|11|12|13|4|10	8|12|8	9.33	6|6|5|3|6|7|10|11|10|12|13|12|11|12|13|4|10	0	0.86	0.69	0	1.05	0.68	0.00196005	0.989284	0.00807436	0.310771	0.00252709	0.99544	0.010386	0.314258	qx021644,qx021645,qx021646	qx021660,qx021661,qx021662	FALSE	FALSE	FALSE	FALSE	FALSE	FALSE	FALSE	FALSE	FALSE	FALSE
Q66PJ3	ARL6IP4	S	CoV24	cal20c	S__W152C	other	S_WT_CoV24	S_W152C_CoV24	S_W152C_CoV24-S_WT_CoV24	-0.391362	0.448762	-0.872094	1	0.543428	0.919319		0.5	0	1	1	2	2	0|2|1	1	1|1|0|0|0|2|2|3|9|5|4|4|2|2|4|2|2	1|1|1	1	1|1|0|0|0|2|2|3|9|5|4|4|2|2|4|2|2	0	0.4	0.7	0	0.4	0.7	0.000589578	0.564174	0.00374754	0.176637	0.000635434	0.996044	0.00403784	0.310081	qx021645,qx021646	qx021660,qx021661,qx021662	FALSE	FALSE	FALSE	FALSE	FALSE	FALSE	FALSE	FALSE	FALSE	FALSE
Q6FI81	CIAPIN1	S	CoV24	cal20c	S__W152C	other	S_WT_CoV24	S_W152C_CoV24	S_W152C_CoV24-S_WT_CoV24	-0.0186377	0.336892	-0.0553224	3	0.95936	0.996873		0.166667	0	2	2	3	3	1|1|1	1	1|1|0|0|0|1|2|1|2|3|0|1|1|2|1|2|1	0|1|1	0.67	1|1|0|0|0|1|2|1|2|3|0|1|1|2|1|2|1	0	0.89	0.7	0	0.6	0.7	0.000445925	0.999066	0.0259277	0.326018	0.000308254	0.627224	0.0180677	0.205905	qx021644,qx021645,qx021646	qx021661,qx021662	FALSE	FALSE	FALSE	FALSE	FALSE	FALSE	FALSE	FALSE	FALSE	FALSE
Q6P087	RPUSD3	S	CoV24	cal20c	S__W152C	other	S_WT_CoV24	S_W152C_CoV24	S_W152C_CoV24-S_WT_CoV24	-0.311646	0.0264334	-11.7899	1	0.0538682	0.67151		0.5	0	2	2	1	1	1|0|0	0.33	1|1|0|0|0|0|2|1|7|4|2|1|2|2|6|3|1	0|1|1	0.67	1|1|0|0|0|0|2|1|7|4|2|1|2|2|6|3|1	0	0.17	0.7	0	0.34	0.7	0.000135451	9.10239e-11	0.00196513	0.00134793	0.000274003	0.627224	0.00396728	0.196239	qx021644	qx021661,qx021662	FALSE	FALSE	FALSE	FALSE	FALSE	FALSE	FALSE	FALSE	FALSE	FALSE
Q6P1L8	MRPL14	S	CoV24	cal20c	S__W152C	other	S_WT_CoV24	S_W152C_CoV24	S_W152C_CoV24-S_WT_CoV24	-0.0130018	0.147046	-0.0884199	4	0.933793	0.99374		0.291667	0	3	3	3	3	4|4|5	4.33	3|5|3|3|4|4|5|5|7|5|6|6|6|6|6|7|5	3|4|3	3.33	3|5|3|3|4|4|5|5|7|5|6|6|6|6|6|7|5	0	0.86	0.7	0	0.66	0.7	0.00413761	0.998325	0.00963721	0.314644	0.00341755	0.9991	0.00797343	0.313738	qx021644,qx021645,qx021646	qx021660,qx021661,qx021662	FALSE	FALSE	FALSE	FALSE	FALSE	FALSE	FALSE	FALSE	FALSE	FALSE
Q6P4A7	SFXN4	S	CoV24	cal20c	S__W152C	other	S_WT_CoV24	S_W152C_CoV24	S_W152C_CoV24-S_WT_CoV24	0.545881	0.158134	3.45202	1	0.179506	0.780383		0.5	0	1	1	2	2	1|1|0	0.67	0|0|0|0|0|0|0|0|0|0|0|0|0|0|0|0|0	1|1|1	1	0|0|0|0|0|0|0|0|0|0|0|0|0|0|0|0|0	0	6.67	0.7	0	10	0.7	0.000283941	0.630912	0.00951549	0.20118	0.000446878	0.996044	0.0148945	0.317523	qx021644,qx021645	qx021660,qx021661,qx021662	FALSE	FALSE	FALSE	FALSE	FALSE	FALSE	FALSE	FALSE	FALSE	FALSE
Q6P5R6	RPL22L1	S	CoV24	cal20c	S__W152C	other	S_WT_CoV24	S_W152C_CoV24	S_W152C_CoV24-S_WT_CoV24	-0.65159	0.416547	-1.56426	3	0.215712	0.783964		0.333333	0	3	3	2	2	1|1|0	0.67	0|1|2|1|0|1|4|3|2|2|4|2|1|3|3|2|2	2|2|2	2	0|1|2|1|0|1|4|3|2|2|4|2|1|3|3|2|2	0	0.34	0.7	0.01	1.03	0.59	0.00078433	0.630912	0.00250623	0.196378	0.00246882	0.996044	0.00784656	0.312703	qx021644,qx021645	qx021660,qx021661,qx021662	FALSE	FALSE	FALSE	FALSE	FALSE	FALSE	FALSE	FALSE	FALSE	FALSE
Q6ZUT1	NKAPD1	S	CoV24	cal20c	S__W152C	other	S_WT_CoV24	S_W152C_CoV24	S_W152C_CoV24-S_WT_CoV24	-0.213709	0.124288	-1.71947	1	0.335347	0.833243		0.5	0	1	1	2	2	0|1|1	0.67	0|0|0|0|0|0|3|4|2|3|1|0|2|3|4|2|4	0|1|1	0.67	0|0|0|0|0|0|3|4|2|3|1|0|2|3|4|2|4	0	0.4	0.7	0	0.4	0.7	0.000313648	0.629728	0.0093527	0.200703	0.000329367	0.627224	0.00981684	0.200249	qx021645,qx021646	qx021661,qx021662	FALSE	FALSE	FALSE	FALSE	FALSE	FALSE	FALSE	FALSE	FALSE	FALSE
Q70Z53	FRA10AC1	S	CoV24	cal20c	S__W152C	other	S_WT_CoV24	S_W152C_CoV24	S_W152C_CoV24-S_WT_CoV24	-0.298664	0.130487	-2.28884	4	0.0839644	0.704865		0.333333	0	3	3	3	3	3|3|1	2.33	2|4|1|3|3|4|3|1|2|5|4|3|1|2|3|1|2	2|4|1	2.33	2|4|1|3|3|4|3|1|2|5|4|3|1|2|3|1|2	0	0.9	0.61	0	0.9	0.6	0.00104922	0.902168	0.0209096	0.292686	0.00106754	0.905458	0.0212669	0.293946	qx021644,qx021645,qx021646	qx021660,qx021661,qx021662	FALSE	FALSE	FALSE	FALSE	FALSE	FALSE	FALSE	FALSE	FALSE	FALSE
Q71UM5	RPS27L	S	CoV24	cal20c	S__W152C	other	S_WT_CoV24	S_W152C_CoV24	S_W152C_CoV24-S_WT_CoV24	-0.511246	0.0606184	-8.43384	1	0.0751332	0.704865		0.5	0	2	2	1	1	0|1|1	0.67	0|2|0|1|1|1|1|2|3|2|3|2|1|1|3|0|0	1|2|0	1	0|2|0|1|1|1|1|2|3|2|3|2|1|1|3|0|0	0	0.49	0.7	0.02	0.74	0.56	0.0010903	0.629728	0.00539744	0.197997	0.00168959	0.605975	0.00833946	0.192688	qx021645,qx021646	qx021660,qx021661	FALSE	FALSE	FALSE	FALSE	FALSE	FALSE	FALSE	FALSE	FALSE	FALSE
Q7L014	DDX46	S	CoV24	cal20c	S__W152C	other	S_WT_CoV24	S_W152C_CoV24	S_W152C_CoV24-S_WT_CoV24	-0.042362	0.164532	-0.257469	4	0.809519	0.971264		0.277778	0	3	3	3	3	15|11|10	12	4|5|2|5|6|6|14|16|20|25|21|14|9|20|19|14|13	9|10|7	8.67	4|5|2|5|6|6|14|16|20|25|21|14|9|20|19|14|13	0	0.96	0.69	0	0.69	0.7	0.00162672	0.980803	0.0205431	0.316699	0.00125537	0.99374	0.0159282	0.317525	qx021644,qx021645,qx021646	qx021660,qx021661,qx021662	FALSE	FALSE	FALSE	FALSE	FALSE	FALSE	FALSE	FALSE	FALSE	FALSE
Q7L4I2	RSRC2	S	CoV24	cal20c	S__W152C	other	S_WT_CoV24	S_W152C_CoV24	S_W152C_CoV24-S_WT_CoV24	-0.064759	0.137191	-0.472037	4	0.6615	0.948033		0.166667	0	3	3	3	3	4|4|3	3.67	3|3|2|3|4|4|4|4|6|6|5|4|4|4|5|3|6	4|4|3	3.67	3|3|2|3|4|4|4|4|6|6|5|4|4|4|5|3|6	0	0.89	0.7	0	0.89	0.7	0.0011822	0.986481	0.013709	0.313764	0.00126721	0.991436	0.0146803	0.315959	qx021644,qx021645,qx021646	qx021660,qx021661,qx021662	FALSE	FALSE	FALSE	FALSE	FALSE	FALSE	FALSE	FALSE	FALSE	FALSE
Q7Z417	NUFIP2	S	CoV24	cal20c	S__W152C	other	S_WT_CoV24	S_W152C_CoV24	S_W152C_CoV24-S_WT_CoV24	-0.00228878	0.238637	-0.00959105	2	0.993218	0.996873		0.333333	0	2	2	2	2	2|0|1	1	1|1|1|0|1|1|2|1|1|0|1|0|2|1|1|2|1	1|2|3	2	1|1|1|0|1|1|2|1|1|0|1|0|2|1|1|2|1	0.06	1	0.51	0.2	2	0.4	0.000199319	0.566115	0.0144746	0.184587	0.000430499	0.91718	0.0307468	0.304057	qx021644,qx021646	qx021660,qx021661,qx021662	FALSE	FALSE	FALSE	FALSE	FALSE	FALSE	FALSE	FALSE	FALSE	FALSE
Q7Z5L9	IRF2BP2	S	CoV24	cal20c	S__W152C	other	S_WT_CoV24	S_W152C_CoV24	S_W152C_CoV24-S_WT_CoV24	-0.0744172	0.0522176	-1.42514	4	0.227246	0.783964		0.166667	0	3	3	3	3	16|17|18	17	15|12|11|7|17|14|7|8|6|4|2|6|7|7|12|6|5	14|17|16	15.67	15|12|11|7|17|14|7|8|6|4|2|6|7|7|12|6|5	0	1.98	0.63	0	1.82	0.64	0.00402228	0.999583	0.0172072	0.320221	0.00399399	0.998749	0.0170882	0.319882	qx021644,qx021645,qx021646	qx021660,qx021661,qx021662	FALSE	FALSE	FALSE	FALSE	FALSE	FALSE	FALSE	FALSE	FALSE	FALSE
Q7Z7K0	CMC1	S	CoV24	cal20c	S__W152C	other	S_WT_CoV24	S_W152C_CoV24	S_W152C_CoV24-S_WT_CoV24	-0.160892	0.134815	-1.19343	2	0.355071	0.833243		0.333333	0	2	2	2	2	2|0|2	1.33	1|1|1|0|1|0|4|1|1|0|1|3|2|0|2|2|1	0|1|2	1	1|1|1|0|1|0|4|1|1|0|1|3|2|0|2|2|1	0.05	1.08	0.51	0.03	0.81	0.54	0.00171667	0.630004	0.00861903	0.200294	0.00140188	0.551668	0.00704965	0.175047	qx021644,qx021646	qx021661,qx021662	FALSE	FALSE	FALSE	FALSE	FALSE	FALSE	FALSE	FALSE	FALSE	FALSE
Q86SX6	GLRX5	S	CoV24	cal20c	S__W152C	other	S_WT_CoV24	S_W152C_CoV24	S_W152C_CoV24-S_WT_CoV24	-0.360499	0.352482	-1.02274	1	0.492842	0.903893		0.5	0	1	1	2	2	0|1|1	0.67	0|0|0|0|0|1|1|0|2|2|0|0|0|0|0|0|1	1|0|1	0.67	0|0|0|0|0|1|1|0|2|2|0|0|0|0|0|0|1	0	1.62	0.7	0	1.62	0.7	0.000583345	0.629728	0.0288373	0.214062	0.000680549	0.63077	0.0334817	0.217568	qx021645,qx021646	qx021660,qx021662	FALSE	FALSE	FALSE	FALSE	FALSE	FALSE	FALSE	FALSE	FALSE	FALSE
Q86Y79	PTRH1	S	CoV24	cal20c	S__W152C	other	S_WT_CoV24	S_W152C_CoV24	S_W152C_CoV24-S_WT_CoV24	-0.55948	0.183299	-3.05227	2	0.0926605	0.704865		0.333333	0	2	2	2	2	1|1|2	1.33	0|0|0|0|0|1|3|2|0|1|2|0|0|0|0|1|1	1|1|0	0.67	0|0|0|0|0|1|3|2|0|1|2|0|0|0|0|1|1	0.14	2.06	0.45	0	1.03	0.7	0.000853125	0.960545	0.0123715	0.304843	0.000458758	0.625542	0.00669091	0.197588	qx021644,qx021645,qx021646	qx021660,qx021661	FALSE	FALSE	FALSE	FALSE	FALSE	FALSE	FALSE	FALSE	FALSE	FALSE
Q8IWQ3	BRSK2	S	CoV24	cal20c	S__W152C	other	S_WT_CoV24	S_W152C_CoV24	S_W152C_CoV24-S_WT_CoV24	-0.26284	0.24526	-1.07168	4	0.344218	0.833243		0.333333	0	3	3	3	3	1|1|0	0.67	1|1|1|0|1|2|1|3|2|1|2|2|3|1|3|2|2	1|2|1	1.33	1|1|1|0|1|2|1|3|2|1|2|2|3|1|3|2|2	0	0.4	0.7	0.01	0.81	0.59	0.000130011	0.630912	0.00769014	0.199928	0.000264062	0.973188	0.0154963	0.310882	qx021644,qx021645	qx021660,qx021661,qx021662	FALSE	FALSE	FALSE	FALSE	FALSE	FALSE	FALSE	FALSE	FALSE	FALSE
Q8IWS0	PHF6	S	CoV24	cal20c	S__W152C	other	S_WT_CoV24	S_W152C_CoV24	S_W152C_CoV24-S_WT_CoV24	-0.0287866	0.0386663	-0.74449	4	0.49794	0.905537		0.148148	0	3	3	3	3	9|11|10	10	8|6|3|4|12|13|14|16|20|22|22|16|10|18|14|9|5	8|10|7	8.33	8|6|3|4|12|13|14|16|20|22|22|16|10|18|14|9|5	0	0.8	0.7	0	0.67	0.7	0.00381339	0.995527	0.00531043	0.310813	0.00339688	0.997081	0.00473316	0.310894	qx021644,qx021645,qx021646	qx021660,qx021661,qx021662	FALSE	FALSE	FALSE	FALSE	FALSE	FALSE	FALSE	FALSE	FALSE	FALSE
Q8IWX8	CHERP	S	CoV24	cal20c	S__W152C	other	S_WT_CoV24	S_W152C_CoV24	S_W152C_CoV24-S_WT_CoV24	-0.1889	0.0565676	-3.33936	4	0.0288529	0.592172		0.192982	0	3	3	3	3	20|21|18	19.67	14|17|16|8|13|15|22|20|10|9|12|8|13|9|20|11|10	15|19|20	18	14|17|16|8|13|15|22|20|10|9|12|8|13|9|20|11|10	0	1.47	0.69	0	1.35	0.69	0.00299545	0.994775	0.016747	0.318416	0.00294333	0.993812	0.0164604	0.317922	qx021644,qx021645,qx021646	qx021660,qx021661,qx021662	FALSE	FALSE	FALSE	FALSE	FALSE	FALSE	FALSE	FALSE	FALSE	FALSE
Q8IXB1	DNAJC10	S	CoV24	cal20c	S__W152C	other	S_WT_CoV24	S_W152C_CoV24	S_W152C_CoV24-S_WT_CoV24	-0.128401	0.271319	-0.473247	4	0.660707	0.948033		0.333333	0	3	3	3	3	4|4|5	4.33	3|1|1|1|4|5|13|12|14|19|12|9|8|6|15|10|10	4|2|2	2.67	3|1|1|1|4|5|13|12|14|19|12|9|8|6|15|10|10	0	0.52	0.7	0	0.32	0.7	0.000756563	0.998325	0.0116106	0.315977	0.000517075	0.923422	0.00796456	0.290366	qx021644,qx021645,qx021646	qx021660,qx021661,qx021662	FALSE	FALSE	FALSE	FALSE	FALSE	FALSE	FALSE	FALSE	FALSE	FALSE
Q8IY67	RAVER1	S	CoV24	cal20c	S__W152C	other	S_WT_CoV24	S_W152C_CoV24	S_W152C_CoV24-S_WT_CoV24	-0.023341	0.152152	-0.153406	4	0.885506	0.9911		0.305556	0	3	3	3	3	11|8|7	8.67	3|5|1|4|4|4|3|3|2|1|1|3|2|2|4|0|0	3|8|5	5.33	3|5|1|4|4|4|3|3|2|1|1|3|2|2|4|0|0	0.76	3.51	0.03	0.28	2.16	0.35	0.00200036	0.977485	0.0274434	0.320408	0.00127954	0.959146	0.0177296	0.308087	qx021644,qx021645,qx021646	qx021660,qx021661,qx021662	FALSE	TRUE	FALSE	FALSE	FALSE	FALSE	TRUE	FALSE	FALSE	FALSE
Q8IYB3	SRRM1	S	CoV24	cal20c	S__W152C	other	S_WT_CoV24	S_W152C_CoV24	S_W152C_CoV24-S_WT_CoV24	0.0401824	0.261324	0.153765	3	0.887557	0.9911		0.166667	0	3	3	2	2	1|1|1	1	0|0|0|0|1|1|1|1|2|4|2|1|0|0|1|0|3	1|1|1	1	0|0|0|0|1|1|1|1|2|4|2|1|0|0|1|0|3	0	1	0.7	0	1	0.7	0.000153903	0.999066	0.0183368	0.320813	0.00016659	0.996044	0.0198184	0.320896	qx021644,qx021645,qx021646	qx021660,qx021661,qx021662	FALSE	FALSE	FALSE	FALSE	FALSE	FALSE	FALSE	FALSE	FALSE	FALSE
Q8IYB5	SMAP1	S	CoV24	cal20c	S__W152C	other	S_WT_CoV24	S_W152C_CoV24	S_W152C_CoV24-S_WT_CoV24	-0.334334	0.294623	-1.13479	3	0.338932	0.833243		0.25	0	2	2	3	3	2|2|2	2	1|2|0|1|2|2|1|1|4|4|1|1|1|1|1|1|1	2|2|0	1.33	1|2|0|1|2|2|1|1|4|4|1|1|1|1|1|1|1	0.04	1.36	0.53	0.02	0.91	0.55	0.000595839	0.999066	0.027469	0.327076	0.000420446	0.625542	0.0195411	0.206397	qx021644,qx021645,qx021646	qx021660,qx021661	FALSE	FALSE	FALSE	FALSE	FALSE	FALSE	FALSE	FALSE	FALSE	FALSE
Q8N1G4	LRRC47	S	CoV24	cal20c	S__W152C	other	S_WT_CoV24	S_W152C_CoV24	S_W152C_CoV24-S_WT_CoV24	0.211726	0.33613	0.629895	3	0.57347	0.929194		0.166667	0	2	2	3	3	2|5|1	2.67	3|3|2|2|1|6|10|6|5|12|8|10|0|2|6|8|6	4|3|1	2.67	3|3|2|2|1|6|10|6|5|12|8|10|0|2|6|8|6	0	0.5	0.7	0	0.5	0.7	0.000650517	0.804251	0.00702557	0.252956	0.000688454	0.876752	0.00743225	0.275603	qx021644,qx021645,qx021646	qx021660,qx021661,qx021662	FALSE	FALSE	FALSE	FALSE	FALSE	FALSE	FALSE	FALSE	FALSE	FALSE
Q8N4V1	MMGT1	S	CoV24	cal20c	S__W152C	other	S_WT_CoV24	S_W152C_CoV24	S_W152C_CoV24-S_WT_CoV24	0.0166759	0.168855	0.0987587	3	0.927559	0.992005		0.166667	0	2	2	3	3	2|2|1	1.67	1|1|2|1|2|2|0|0|0|0|0|0|0|0|0|0|0	0|1|1	0.67	1|1|2|1|2|2|0|0|0|0|0|0|0|0|0|0|0	0.33	3.15	0.24	0	1.26	0.7	0.00179249	0.950096	0.0275645	0.31204	0.000734162	0.627224	0.0114765	0.201389	qx021644,qx021645,qx021646	qx021661,qx021662	FALSE	FALSE	FALSE	FALSE	FALSE	FALSE	FALSE	FALSE	FALSE	FALSE
Q8N5F7	NKAP	S	CoV24	cal20c	S__W152C	other	S_WT_CoV24	S_W152C_CoV24	S_W152C_CoV24-S_WT_CoV24	0.124689	0.0530807	2.34904	4	0.0785976	0.704865		0.166667	0	3	3	3	3	1|1|1	1	0|0|0|0|1|1|2|3|2|5|3|3|3|4|4|1|3	1|0|1	0.67	0|0|0|0|1|1|2|3|2|5|3|3|3|4|4|1|3	0	0.49	0.7	0	0.32	0.7	0.000335249	0.999066	0.00620722	0.312499	0.000257461	0.63077	0.00477382	0.197886	qx021644,qx021645,qx021646	qx021660,qx021662	FALSE	FALSE	FALSE	FALSE	FALSE	FALSE	FALSE	FALSE	FALSE	FALSE
Q8N684	CPSF7	S	CoV24	cal20c	S__W152C	other	S_WT_CoV24	S_W152C_CoV24	S_W152C_CoV24-S_WT_CoV24	0.150638	0.474639	0.317374	1	0.804354	0.971083		0.5	0	2	2	1	1	1|0|0	0.33	0|0|0|0|0|0|2|3|0|3|2|2|0|1|1|2|2	2|2|0	1.33	0|0|0|0|0|0|2|3|0|3|2|2|0|1|1|2|2	0	0.31	0.7	0.09	1.26	0.48	0.000100941	9.10239e-11	0.00657112	0.00450517	0.000416875	0.625542	0.026591	0.211229	qx021644	qx021660,qx021661	FALSE	FALSE	FALSE	FALSE	FALSE	FALSE	FALSE	FALSE	FALSE	FALSE
Q8N9Q2	SREK1IP1	S	CoV24	cal20c	S__W152C	other	S_WT_CoV24	S_W152C_CoV24	S_W152C_CoV24-S_WT_CoV24	-0.12891	0.0740813	-1.74011	4	0.156817	0.780383		0.125	0	3	3	3	3	4|3|5	4	6|4|4|3|3|2|7|11|10|13|9|10|10|11|10|2|4	4|5|5	4.67	6|4|4|3|3|2|7|11|10|13|9|10|10|11|10|2|4	0	0.57	0.7	0	0.67	0.7	0.00356006	0.987581	0.00481478	0.30802	0.00450688	0.996473	0.0060875	0.311642	qx021644,qx021645,qx021646	qx021660,qx021661,qx021662	FALSE	FALSE	FALSE	FALSE	FALSE	FALSE	FALSE	FALSE	FALSE	FALSE
Q8NAV1	PRPF38A	S	CoV24	cal20c	S__W152C	other	S_WT_CoV24	S_W152C_CoV24	S_W152C_CoV24-S_WT_CoV24	-0.184111	0.303537	-0.606555	3	0.586969	0.932735		0.333333	0	2	2	3	3	2|4|4	3.33	1|0|0|0|0|1|3|3|1|4|3|3|3|2|4|1|2	0|2|2	1.33	1|0|0|0|0|1|3|3|1|4|3|3|3|2|4|1|2	0.11	1.83	0.47	0.01	0.73	0.59	0.00147893	0.963002	0.0242059	0.313717	0.000616508	0.627224	0.010235	0.200537	qx021644,qx021645,qx021646	qx021661,qx021662	FALSE	FALSE	FALSE	FALSE	FALSE	FALSE	FALSE	FALSE	FALSE	FALSE
Q8NBS9	TXNDC5	S	CoV24	cal20c	S__W152C	other	S_WT_CoV24	S_W152C_CoV24	S_W152C_CoV24-S_WT_CoV24	0.0301061	0.126069	0.238807	4	0.822992	0.971806		0	0	3	3	3	3	3|2|2	2.33	2|3|1|0|1|1|9|3|8|5|5|5|1|5|7|2|2	2|3|2	2.33	2|3|1|0|1|1|9|3|8|5|5|5|1|5|7|2|2	0	0.66	0.7	0	0.66	0.7	0.000754167	0.977908	0.0127239	0.310441	0.000798489	0.99544	0.0134616	0.316356	qx021644,qx021645,qx021646	qx021660,qx021661,qx021662	FALSE	FALSE	FALSE	FALSE	FALSE	FALSE	FALSE	FALSE	FALSE	FALSE
Q8NC51	SERBP1	S	CoV24	cal20c	S__W152C	other	S_WT_CoV24	S_W152C_CoV24	S_W152C_CoV24-S_WT_CoV24	-0.188409	0.104399	-1.80471	4	0.14544	0.780383		0.0333333	0	3	3	3	3	10|5|7	7.33	4|5|4|4|5|11|11|9|11|10|4|5|5|6|5|6|8	5|7|5	5.67	4|5|4|4|5|11|11|9|11|10|4|5|5|6|5|6|8	0	1.1	0.66	0	0.85	0.68	0.00250059	0.962445	0.00552935	0.300748	0.00206003	0.997953	0.00455962	0.311036	qx021644,qx021645,qx021646	qx021660,qx021661,qx021662	FALSE	FALSE	FALSE	FALSE	FALSE	FALSE	FALSE	FALSE	FALSE	FALSE
Q8ND56	LSM14A	S	CoV24	cal20c	S__W152C	other	S_WT_CoV24	S_W152C_CoV24	S_W152C_CoV24-S_WT_CoV24	-0.319942	0.0530808	-6.02745	1	0.104667	0.704865		0.5	0	2	2	1	1	0|1|1	0.67	1|1|1|0|0|0|2|2|3|1|3|1|2|1|0|0|0	1|1|0	0.67	1|1|1|0|0|0|2|2|3|1|3|1|2|1|0|0|0	0	0.63	0.7	0	0.63	0.7	0.000197808	0.629728	0.00729648	0.199293	0.000212039	0.625542	0.00781732	0.198359	qx021645,qx021646	qx021660,qx021661	FALSE	FALSE	FALSE	FALSE	FALSE	FALSE	FALSE	FALSE	FALSE	FALSE
Q8NE71	ABCF1	S	CoV24	cal20c	S__W152C	other	S_WT_CoV24	S_W152C_CoV24	S_W152C_CoV24-S_WT_CoV24	-0.00359931	0.304419	-0.0118235	4	0.991133	0.996873		0.333333	0	3	3	3	3	5|7|4	5.33	2|3|2|3|4|4|17|15|13|16|15|14|9|9|14|9|12	5|7|4	5.33	2|3|2|3|4|4|17|15|13|16|15|14|9|9|14|9|12	0	0.56	0.7	0	0.56	0.7	0.000885789	0.967198	0.00830535	0.304108	0.000932625	0.989209	0.00874066	0.311198	qx021644,qx021645,qx021646	qx021660,qx021661,qx021662	FALSE	FALSE	FALSE	FALSE	FALSE	FALSE	FALSE	FALSE	FALSE	FALSE
Q8TA86	RP9	S	CoV24	cal20c	S__W152C	other	S_WT_CoV24	S_W152C_CoV24	S_W152C_CoV24-S_WT_CoV24	-0.0715356	0.109688	-0.652175	4	0.549867	0.922151		0.166667	0	3	3	3	3	5|5|6	5.33	5|6|5|4|6|3|14|13|16|15|14|11|13|11|19|8|12	5|5|7	5.67	5|6|5|4|6|3|14|13|16|15|14|11|13|11|19|8|12	0	0.52	0.7	0	0.55	0.7	0.00334427	0.999231	0.00464294	0.311495	0.00388161	0.979349	0.00538493	0.305873	qx021644,qx021645,qx021646	qx021660,qx021661,qx021662	FALSE	FALSE	FALSE	FALSE	FALSE	FALSE	FALSE	FALSE	FALSE	FALSE
Q8TET4	GANC	S	CoV24	cal20c	S__W152C	other	S_WT_CoV24	S_W152C_CoV24	S_W152C_CoV24-S_WT_CoV24	0.00528565	0.175019	0.0302005	3	0.977804	0.996873		0.166667	0	2	2	3	3	1|1|1	1	1|0|1|1|0|1|1|2|1|1|0|1|0|1|1|1|1	1|1|0	0.67	1|0|1|1|0|1|1|2|1|1|0|1|0|1|1|1|1	0	1.21	0.7	0	0.81	0.7	0.000152219	0.999066	0.013274	0.317342	0.000107412	0.625542	0.00940337	0.199445	qx021644,qx021645,qx021646	qx021660,qx021661	FALSE	FALSE	FALSE	FALSE	FALSE	FALSE	FALSE	FALSE	FALSE	FALSE
Q8WUA2	PPIL4	S	CoV24	cal20c	S__W152C	other	S_WT_CoV24	S_W152C_CoV24	S_W152C_CoV24-S_WT_CoV24	0.272501	0.0814289	3.34649	4	0.0286621	0.592172		0.25	0	3	3	3	3	4|4|4	4	4|3|3|3|4|3|8|10|8|11|8|7|2|3|8|4|7	6|8|4	6	4|3|3|3|4|3|8|10|8|11|8|7|2|3|8|4|7	0	0.71	0.7	0	1.06	0.66	0.00113113	0.999066	0.0113137	0.316004	0.00180131	0.979256	0.0178969	0.314409	qx021644,qx021645,qx021646	qx021660,qx021661,qx021662	FALSE	FALSE	FALSE	FALSE	FALSE	FALSE	FALSE	FALSE	FALSE	FALSE
Q8WVK2	SNRNP27	S	CoV24	cal20c	S__W152C	other	S_WT_CoV24	S_W152C_CoV24	S_W152C_CoV24-S_WT_CoV24	-0.147794	0.0586514	-2.51987	4	0.065366	0.704865		0.133333	0	3	3	3	3	5|6|4	5	4|5|5|2|6|5|8|4|9|9|8|6|4|6|6|8|7	5|5|6	5.33	4|5|5|2|6|5|8|4|9|9|8|6|4|6|6|8|7	0	0.83	0.7	0	0.89	0.7	0.00451837	0.981115	0.00681867	0.307405	0.00519621	0.990184	0.00783358	0.310902	qx021644,qx021645,qx021646	qx021660,qx021661,qx021662	FALSE	FALSE	FALSE	FALSE	FALSE	FALSE	FALSE	FALSE	FALSE	FALSE
Q8WVX9	FAR1	S	CoV24	cal20c	S__W152C	other	S_WT_CoV24	S_W152C_CoV24	S_W152C_CoV24-S_WT_CoV24	0.00263971	0.596902	0.00442235	2	0.996873	0.996873		0.333333	0	2	2	2	2	1|1|1	1	0|0|0|0|0|0|0|0|0|0|0|0|0|0|0|0|0	1|2|3	2	0|0|0|0|0|0|0|0|0|0|0|0|0|0|0|0|0	0	10	0.7	0.65	20	0.06	0.000270152	0.999066	0.00661634	0.312779	0.000580964	0.91718	0.014121	0.292661	qx021644,qx021645,qx021646	qx021660,qx021661,qx021662	FALSE	FALSE	FALSE	FALSE	FALSE	FALSE	FALSE	FALSE	FALSE	FALSE
Q92499	DDX1	S	CoV24	cal20c	S__W152C	other	S_WT_CoV24	S_W152C_CoV24	S_W152C_CoV24-S_WT_CoV24	-0.239435	0.231828	-1.03281	4	0.360044	0.833243		0	0	3	3	3	3	2|1|1	1.33	1|1|1|0|0|1|1|1|0|2|2|1|0|0|1|3|0	1|1|2	1.33	1|1|1|0|0|1|1|1|0|2|2|1|0|0|1|3|0	0.08	1.51	0.49	0.08	1.51	0.49	0.000252259	0.939727	0.00329527	0.292195	0.000274353	0.932929	0.00358285	0.290294	qx021644,qx021645,qx021646	qx021660,qx021661,qx021662	FALSE	FALSE	FALSE	FALSE	FALSE	FALSE	FALSE	FALSE	FALSE	FALSE
Q92522	H1-10	S	CoV24	cal20c	S__W152C	other	S_WT_CoV24	S_W152C_CoV24	S_W152C_CoV24-S_WT_CoV24	0.0694551	0.201772	0.344226	2	0.7635	0.960101		0.333333	0	2	2	2	2	1|0|1	0.67	0|0|0|0|0|0|3|4|3|2|4|1|1|2|5|3|2	0|1|1	0.67	0|0|0|0|0|0|3|4|3|2|4|1|1|2|5|3|2	0	0.38	0.7	0	0.38	0.7	0.000427153	0.630004	0.00331071	0.196647	0.000451527	0.627224	0.00349896	0.195919	qx021644,qx021646	qx021661,qx021662	FALSE	FALSE	FALSE	FALSE	FALSE	FALSE	FALSE	FALSE	FALSE	FALSE
Q92598	HSPH1	S	CoV24	cal20c	S__W152C	other	S_WT_CoV24	S_W152C_CoV24	S_W152C_CoV24-S_WT_CoV24	-10				0	0	oneConditionMissing					3	3	1|1|1	1	0|0|0|0|0|0|0|0|0|1|1|0|0|0|0|0|0				0	8.5	0.7				0.000162154	0.999066	0.002761	0.310135					qx021644,qx021645,qx021646		FALSE	FALSE	FALSE	TRUE	FALSE	FALSE	FALSE	FALSE	FALSE	FALSE
Q92841	DDX17	S	CoV24	cal20c	S__W152C	other	S_WT_CoV24	S_W152C_CoV24	S_W152C_CoV24-S_WT_CoV24	0.192671	0.333018	0.578559	4	0.5939	0.932735		0.222222	0	3	3	3	3	4|2|5	3.67	3|1|0|2|2|9|10|6|15|15|11|6|5|10|9|10|8	1|5|3	3	3|1|0|2|2|9|10|6|15|15|11|6|5|10|9|10|8	0	0.51	0.7	0	0.42	0.7	0.000690898	0.952818	0.00288605	0.295956	0.000590468	0.88596	0.00246756	0.27504	qx021644,qx021645,qx021646	qx021660,qx021661,qx021662	FALSE	FALSE	FALSE	FALSE	FALSE	FALSE	FALSE	FALSE	FALSE	FALSE
Q92945	KHSRP	S	CoV24	cal20c	S__W152C	other	S_WT_CoV24	S_W152C_CoV24	S_W152C_CoV24-S_WT_CoV24	0.0075891	0.216003	0.0351341	4	0.973656	0.996873		0.142857	0	3	3	3	3	9|7|8	8	8|3|4|4|5|6|15|8|11|6|9|11|5|7|10|12|10	7|9|8	8	8|3|4|4|5|6|15|8|11|6|9|11|5|7|10|12|10	0	1.01	0.68	0	1.01	0.68	0.00156459	0.994665	0.0174715	0.31887	0.00167948	0.99927	0.0187304	0.321155	qx021644,qx021645,qx021646	qx021660,qx021661,qx021662	FALSE	FALSE	FALSE	FALSE	FALSE	FALSE	FALSE	FALSE	FALSE	FALSE
Q96AE4	FUBP1	S	CoV24	cal20c	S__W152C	other	S_WT_CoV24	S_W152C_CoV24	S_W152C_CoV24-S_WT_CoV24	-0.408165	0.07786	-5.24229	4	0.00633035	0.389769		0	0	3	3	3	3	1|1|1	1	1|1|1|1|1|1|0|1|1|0|0|1|1|1|1|1|1	1|1|1	1	1|1|1|1|1|1|0|1|1|0|0|1|1|1|1|1|1	0	1.21	0.7	0	1.21	0.7	0.000216038	0.999066	0.0131134	0.317232	0.000233847	0.996044	0.0141791	0.317031	qx021644,qx021645,qx021646	qx021660,qx021661,qx021662	FALSE	FALSE	FALSE	FALSE	FALSE	FALSE	FALSE	FALSE	FALSE	FALSE
Q96AG4	LRRC59	S	CoV24	cal20c	S__W152C	other	S_WT_CoV24	S_W152C_CoV24	S_W152C_CoV24-S_WT_CoV24	-0.0700231	0.147146	-0.475874	4	0.658989	0.948033		0	0	3	3	3	3	1|4|1	2	2|2|2|1|1|1|5|5|3|5|6|5|1|3|3|3|2	2|3|2	2.33	2|2|2|1|1|1|5|5|3|5|6|5|1|3|3|3|2	0	0.68	0.62	0	0.79	0.64	0.000923658	0.773331	0.00488256	0.241948	0.00112361	0.99544	0.00593324	0.311197	qx021644,qx021645,qx021646	qx021660,qx021661,qx021662	FALSE	FALSE	FALSE	FALSE	FALSE	FALSE	FALSE	FALSE	FALSE	FALSE
Q96CT7	CCDC124	S	CoV24	cal20c	S__W152C	other	S_WT_CoV24	S_W152C_CoV24	S_W152C_CoV24-S_WT_CoV24	-0.265316	0.153688	-1.72633	4	0.159365	0.780383		0.119048	0	3	3	3	3	7|8|6	7	7|7|5|4|5|6|12|16|12|18|17|11|6|9|15|9|10	8|8|7	7.67	7|7|5|4|5|6|12|16|12|18|17|11|6|9|15|9|10	0	0.7	0.7	0	0.77	0.7	0.00438836	0.988671	0.00742676	0.310152	0.00516753	0.995871	0.00873389	0.313274	qx021644,qx021645,qx021646	qx021660,qx021661,qx021662	FALSE	FALSE	FALSE	FALSE	FALSE	FALSE	FALSE	FALSE	FALSE	FALSE
Q96DZ1	ERLEC1	S	CoV24	cal20c	S__W152C	other	S_WT_CoV24	S_W152C_CoV24	S_W152C_CoV24-S_WT_CoV24	-0.33118	0.143708	-2.30453	2	0.147689	0.780383		0.333333	0	1	1	3	3	2|3|1	2	0|0|0|0|0|0|0|0|0|0|0|0|0|0|0|0|0	0|0|1	0.33	0|0|0|0|0|0|0|0|0|0|0|0|0|0|0|0|0	0.65	20	0.06	0	3.33	0.7	0.000585842	0.907879	0.0250768	0.297302	0.000108537	9.10239e-11	0.00474282	0.00325189	qx021644,qx021645,qx021646	qx021662	FALSE	FALSE	FALSE	FALSE	FALSE	FALSE	FALSE	FALSE	FALSE	FALSE
Q96E11	MRRF	S	CoV24	cal20c	S__W152C	other	S_WT_CoV24	S_W152C_CoV24	S_W152C_CoV24-S_WT_CoV24	-0.135842	0.321415	-0.422637	2	0.713664	0.952288		0.333333	0	2	2	2	2	2|2|0	1.33	0|2|1|0|2|4|2|2|1|5|0|0|0|0|0|4|1	2|3|0	1.67	0|2|1|0|2|4|2|2|1|5|0|0|0|0|0|4|1	0.04	0.94	0.53	0.08	1.18	0.49	0.000730444	0.630912	0.00871288	0.200632	0.000916412	0.626959	0.0109069	0.200918	qx021644,qx021645	qx021660,qx021661	FALSE	FALSE	FALSE	FALSE	FALSE	FALSE	FALSE	FALSE	FALSE	FALSE
Q96EY4	TMA16	S	CoV24	cal20c	S__W152C	other	S_WT_CoV24	S_W152C_CoV24	S_W152C_CoV24-S_WT_CoV24	-0.163744	0.183308	-0.893271	4	0.422198	0.859754		0.138889	0	3	3	3	3	6|8|6	6.67	3|4|3|2|5|5|11|8|11|10|9|7|10|9|12|8|10	3|5|6	4.67	3|4|3|2|5|5|11|8|11|10|9|7|10|9|12|8|10	0	0.89	0.68	0	0.62	0.7	0.0045865	0.986682	0.00957187	0.31101	0.00343137	0.967394	0.00717844	0.303411	qx021644,qx021645,qx021646	qx021660,qx021661,qx021662	FALSE	FALSE	FALSE	FALSE	FALSE	FALSE	FALSE	FALSE	FALSE	FALSE
Q96H79	ZC3HAV1L	S	CoV24	cal20c	S__W152C	other	S_WT_CoV24	S_W152C_CoV24	S_W152C_CoV24-S_WT_CoV24	-0.103374	0.180398	-0.573033	4	0.597297	0.932735		0.0833333	0	3	3	3	3	3|5|2	3.33	3|3|5|2|5|5|6|4|10|8|6|5|3|6|10|3|4	3|1|2	2	3|3|5|2|5|5|6|4|10|8|6|5|3|6|10|3|4	0	0.64	0.7	0	0.39	0.7	0.00156745	0.925374	0.00582593	0.289509	0.00103955	0.892782	0.00387144	0.27811	qx021644,qx021645,qx021646	qx021660,qx021661,qx021662	FALSE	FALSE	FALSE	FALSE	FALSE	FALSE	FALSE	FALSE	FALSE	FALSE
Q96I24	FUBP3	S	CoV24	cal20c	S__W152C	other	S_WT_CoV24	S_W152C_CoV24	S_W152C_CoV24-S_WT_CoV24	-0.23903	0.0919084	-2.60075	4	0.060001	0.698675		0.112745	0	3	3	3	3	31|36|30	32.33	24|31|29|21|34|26|23|25|26|20|18|24|17|15|21|24|18	27|34|29	30	24|31|29|21|34|26|23|25|26|20|18|24|17|15|21|24|18	0	1.39	0.7	0	1.29	0.7	0.00788508	0.993746	0.00922171	0.312969	0.00782736	0.99991	0.00915482	0.314824	qx021644,qx021645,qx021646	qx021660,qx021661,qx021662	FALSE	FALSE	FALSE	FALSE	FALSE	FALSE	FALSE	FALSE	FALSE	FALSE
Q96I25	RBM17	S	CoV24	cal20c	S__W152C	other	S_WT_CoV24	S_W152C_CoV24	S_W152C_CoV24-S_WT_CoV24	-0.15591	0.0756005	-2.06229	4	0.108171	0.717256		0.318182	0	3	3	3	3	10|11|12	11	7|6|6|3|6|6|8|13|6|5|4|8|10|4|13|6|8	8|10|7	8.33	7|6|6|3|6|6|8|13|6|5|4|8|10|4|13|6|8	0	1.57	0.65	0	1.19	0.67	0.00380626	0.998992	0.0275246	0.32711	0.00309192	0.997081	0.022475	0.323055	qx021644,qx021645,qx021646	qx021660,qx021661,qx021662	FALSE	FALSE	FALSE	FALSE	FALSE	FALSE	FALSE	FALSE	FALSE	FALSE
Q96IX5	ATP5MK	S	CoV24	cal20c	S__W152C	other	S_WT_CoV24	S_W152C_CoV24	S_W152C_CoV24-S_WT_CoV24	0.201596	0.145781	1.38288	4	0.238888	0.783964		0	0	3	3	3	3	1|2|1	1.33	1|0|0|0|1|1|0|0|0|0|0|0|0|0|0|0|0	1|1|2	1.33	1|0|0|0|1|1|0|0|0|0|0|0|0|0|0|0|0	0.3	7.56	0.34	0.3	7.56	0.34	0.00322885	0.936641	0.00732521	0.294023	0.00350037	0.932929	0.0079363	0.293298	qx021644,qx021645,qx021646	qx021660,qx021661,qx021662	FALSE	FALSE	FALSE	FALSE	FALSE	FALSE	FALSE	FALSE	FALSE	FALSE
Q96IZ7	RSRC1	S	CoV24	cal20c	S__W152C	other	S_WT_CoV24	S_W152C_CoV24	S_W152C_CoV24-S_WT_CoV24	0.0422922	0.0919407	0.459994	4	0.669413	0.952202		0.25	0	3	3	3	3	1|2|2	1.67	0|0|0|0|1|0|2|2|3|0|1|3|2|1|4|1|2	1|2|1	1.33	0|0|0|0|1|0|2|2|3|0|1|3|2|1|4|1|2	0.04	1.29	0.52	0.02	1.03	0.55	0.000690759	0.963002	0.0394477	0.324161	0.000581884	0.973188	0.033438	0.323183	qx021644,qx021645,qx021646	qx021660,qx021661,qx021662	FALSE	FALSE	FALSE	FALSE	FALSE	FALSE	FALSE	FALSE	FALSE	FALSE
Q96J01	THOC3	S	CoV24	cal20c	S__W152C	other	S_WT_CoV24	S_W152C_CoV24	S_W152C_CoV24-S_WT_CoV24	-0.285878	0.162781	-1.75621	4	0.153896	0.780383		0.25	0	3	3	3	3	5|3|4	4	2|4|2|0|2|2|2|4|1|0|2|1|3|0|4|3|3	1|4|2	2.33	2|4|2|0|2|2|2|4|1|0|2|1|3|0|4|3|3	0.11	1.94	0.47	0.03	1.13	0.55	0.0015838	0.980276	0.0218809	0.317454	0.000952354	0.90842	0.013273	0.289379	qx021644,qx021645,qx021646	qx021660,qx021661,qx021662	FALSE	FALSE	FALSE	FALSE	FALSE	FALSE	FALSE	FALSE	FALSE	FALSE
Q96NC0	ZMAT2	S	CoV24	cal20c	S__W152C	other	S_WT_CoV24	S_W152C_CoV24	S_W152C_CoV24-S_WT_CoV24	-0.208414	0.331354	-0.628977	4	0.563497	0.925616		0	0	3	3	3	3	1|2|1	1.33	2|1|1|0|1|1|0|1|2|0|3|1|1|2|1|0|1	1|1|1	1	2|1|1|0|1|1|0|1|2|0|3|1|1|2|1|0|1	0.05	1.26	0.52	0	0.94	0.7	0.000941072	0.936641	0.0172908	0.300841	0.000756773	0.996044	0.0139518	0.316878	qx021644,qx021645,qx021646	qx021660,qx021661,qx021662	FALSE	FALSE	FALSE	FALSE	FALSE	FALSE	FALSE	FALSE	FALSE	FALSE
Q96P63	SERPINB12	S	CoV24	cal20c	S__W152C	other	S_WT_CoV24	S_W152C_CoV24	S_W152C_CoV24-S_WT_CoV24	0.23916	0.324199	0.737695	1	0.595378	0.932735		0.5	0	1	1	2	2	0|1|1	0.67	0|0|1|0|0|0|0|0|0|0|0|0|0|0|0|0|0	0|1|0	0.33	0|0|1|0|0|0|0|0|0|0|0|0|0|0|0|0|0	0	6.67	0.7	0	3.33	0.7	0.000226136	0.629728	0.045632	0.225573	0.000108029	9.10239e-11	0.0223314	0.015309	qx021645,qx021646	qx021661	FALSE	FALSE	FALSE	FALSE	FALSE	FALSE	FALSE	FALSE	FALSE	FALSE
Q96RQ3	MCCC1	S	CoV24	cal20c	S__W152C	other	S_WT_CoV24	S_W152C_CoV24	S_W152C_CoV24-S_WT_CoV24	0.472051	0.17712	2.66514	4	0.056089	0.67151		0.188889	0	3	3	3	3	16|12|14	14	26|17|12|4|2|8|34|23|11|8|3|14|15|1|28|20|22	15|21|18	18	26|17|12|4|2|8|34|23|11|8|3|14|15|1|28|20|22	0	0.96	0.7	0	1.23	0.69	0.00268496	0.993229	0.0076193	0.31168	0.00369482	0.998244	0.0104551	0.315177	qx021644,qx021645,qx021646	qx021660,qx021661,qx021662	FALSE	FALSE	FALSE	FALSE	FALSE	FALSE	FALSE	FALSE	FALSE	FALSE
Q99497	PARK7	S	CoV24	cal20c	S__W152C	other	S_WT_CoV24	S_W152C_CoV24	S_W152C_CoV24-S_WT_CoV24	-0.141129	0.100637	-1.40236	4	0.233449	0.783964		0.14	0	3	3	3	3	26|20|21	22.33	27|21|15|20|18|22|35|20|25|24|17|18|21|17|29|15|18	24|29|23	25.33	27|21|15|20|18|22|35|20|25|24|17|18|21|17|29|15|18	0	1.05	0.7	0	1.19	0.7	0.0164617	0.991651	0.010449	0.313215	0.0200036	0.999506	0.0126687	0.317181	qx021644,qx021645,qx021646	qx021660,qx021661,qx021662	FALSE	FALSE	FALSE	FALSE	FALSE	FALSE	FALSE	FALSE	FALSE	FALSE
Q99623	PHB2	S	CoV24	cal20c	S__W152C	other	S_WT_CoV24	S_W152C_CoV24	S_W152C_CoV24-S_WT_CoV24	-0.187964	0.118459	-1.58674	4	0.18776	0.780383		0.125	0	3	3	3	3	3|4|4	3.67	2|2|3|0|0|1|7|8|6|9|5|3|4|8|4|6|6	4|3|4	3.67	2|2|3|0|0|1|7|8|6|9|5|3|4|8|4|6|6	0	0.84	0.7	0	0.84	0.7	0.00170224	0.993187	0.00807108	0.311971	0.00186836	0.978825	0.00885174	0.308076	qx021644,qx021645,qx021646	qx021660,qx021661,qx021662	FALSE	FALSE	FALSE	FALSE	FALSE	FALSE	FALSE	FALSE	FALSE	FALSE
Q99714	HSD17B10	S	CoV24	cal20c	S__W152C	other	S_WT_CoV24	S_W152C_CoV24	S_W152C_CoV24-S_WT_CoV24	-0.186202	0.17379	-1.07142	2	0.396124	0.859754		0.333333	0	2	2	2	2	2|0|1	1	1|0|1|0|2|1|4|1|2|1|1|0|0|0|1|2|0	1|0|2	1	1|0|1|0|2|1|4|1|2|1|1|0|0|0|1|2|0	0.05	1	0.51	0.05	1	0.51	0.000530755	0.566115	0.00788289	0.18007	0.000610229	0.584516	0.00905257	0.18655	qx021644,qx021646	qx021660,qx021662	FALSE	FALSE	FALSE	FALSE	FALSE	FALSE	FALSE	FALSE	FALSE	FALSE
Q99832	CCT7	S	CoV24	cal20c	S__W152C	other	S_WT_CoV24	S_W152C_CoV24	S_W152C_CoV24-S_WT_CoV24	-0.163548	0.0449796	-3.63604	4	0.0220418	0.551742		0.388889	0	3	3	3	3	7|10|10	9	3|2|2|3|6|4|0|1|1|1|0|0|0|0|1|0|0	7|9|4	6.67	3|2|2|3|6|4|0|1|1|1|0|0|0|0|1|0|0	0.93	6.38	0.01	0.73	4.72	0.03	0.00229955	0.989622	0.016787	0.31685	0.00181292	0.967868	0.0132818	0.307732	qx021644,qx021645,qx021646	qx021660,qx021661,qx021662	FALSE	TRUE	FALSE	FALSE	FALSE	FALSE	TRUE	FALSE	FALSE	FALSE
Q99878	H2AC14	S	CoV24	cal20c	S__W152C	other	S_WT_CoV24	S_W152C_CoV24	S_W152C_CoV24-S_WT_CoV24	-1.96145	1.86372	-1.05244	1	0.483739	0.903893		0.5	0	1	1	2	2																							FALSE	FALSE	FALSE	FALSE	FALSE	FALSE	FALSE	FALSE	FALSE	FALSE
Q9BQ61	TRIR	S	CoV24	cal20c	S__W152C	other	S_WT_CoV24	S_W152C_CoV24	S_W152C_CoV24-S_WT_CoV24	-0.371212	0.839102	-0.442392	1	0.734842	0.960101		0.5	0	1	1	2	2	1|1|0	0.67	1|1|1|0|0|0|0|0|2|1|0|0|1|0|1|1|0	0|1|0	0.33	1|1|1|0|0|0|0|0|2|1|0|0|1|0|1|1|0	0	1.26	0.7	0	0.63	0.7	0.000543683	0.630912	0.00551881	0.198442	0.000248589	9.10239e-11	0.00253095	0.00173648	qx021644,qx021645	qx021661	FALSE	FALSE	FALSE	FALSE	FALSE	FALSE	FALSE	FALSE	FALSE	FALSE
Q9BQE3	TUBA1C	S	CoV24	cal20c	S__W152C	other	S_WT_CoV24	S_W152C_CoV24	S_W152C_CoV24-S_WT_CoV24	0.294009	0.370151	0.794297	2	0.5103	0.907286		0.333333	0	2	2	2	2	4|1|1	2	0|0|0|1|1|2|0|0|1|0|0|0|0|0|0|0|0	2|1|3	2	0|0|0|1|1|2|0|0|1|0|0|0|0|0|0|0|0	0.33	6.8	0.24	0.56	6.8	0.13	0.000627525	0.778704	0.00723624	0.245218	0.000690128	0.899413	0.0079524	0.282951	qx021644,qx021645,qx021646	qx021660,qx021661,qx021662	FALSE	FALSE	FALSE	FALSE	FALSE	FALSE	FALSE	FALSE	FALSE	FALSE
Q9BRP8	PYM1	S	CoV24	cal20c	S__W152C	other	S_WT_CoV24	S_W152C_CoV24	S_W152C_CoV24-S_WT_CoV24	-0.258536	0.102997	-2.51013	1	0.241352	0.783964		0.5	0	2	2	1	1	1|1|1	1	0|0|1|0|0|1|0|1|1|6|1|1|0|0|0|1|1	1|1|0	0.67	0|0|1|0|0|1|0|1|1|6|1|1|0|0|0|1|1	0	1.21	0.7	0	0.81	0.7	0.000682002	0.999066	0.0157953	0.319074	0.000481246	0.625542	0.0111978	0.200678	qx021644,qx021645,qx021646	qx021660,qx021661	FALSE	FALSE	FALSE	FALSE	FALSE	FALSE	FALSE	FALSE	FALSE	FALSE
Q9BRX2	PELO	S	CoV24	cal20c	S__W152C	other	S_WT_CoV24	S_W152C_CoV24	S_W152C_CoV24-S_WT_CoV24	-0.154469	0.157299	-0.982006	4	0.381696	0.859548		0.166667	0	3	3	3	3	2|1|3	2	3|3|2|3|4|3|7|4|8|11|5|5|3|5|6|5|5	2|2|2	2	3|3|2|3|4|3|7|4|8|11|5|5|3|5|6|5|5	0	0.41	0.7	0	0.41	0.7	0.000710526	0.934195	0.00536969	0.291912	0.000782326	0.996044	0.0059091	0.311365	qx021644,qx021645,qx021646	qx021660,qx021661,qx021662	FALSE	FALSE	FALSE	FALSE	FALSE	FALSE	FALSE	FALSE	FALSE	FALSE
Q9BSD7	NTPCR	S	CoV24	cal20c	S__W152C	other	S_WT_CoV24	S_W152C_CoV24	S_W152C_CoV24-S_WT_CoV24	0.0688833	0.241404	0.285345	4	0.789546	0.965143		0.266667	0	3	3	3	3	5|5|6	5.33	5|6|4|5|6|6|8|6|10|8|7|7|5|8|9|6|5	4|4|5	4.33	5|6|4|5|6|6|8|6|10|8|7|7|5|8|9|6|5	0	0.82	0.7	0	0.66	0.7	0.00388991	0.999231	0.00952169	0.314843	0.00344639	0.987852	0.00844522	0.310592	qx021644,qx021645,qx021646	qx021660,qx021661,qx021662	FALSE	FALSE	FALSE	FALSE	FALSE	FALSE	FALSE	FALSE	FALSE	FALSE
Q9BU76	C1orf35	S	CoV24	cal20c	S__W152C	other	S_WT_CoV24	S_W152C_CoV24	S_W152C_CoV24-S_WT_CoV24	-0.239479	0.0753756	-3.17714	4	0.033627	0.628195		0.222222	0	3	3	3	3	7|6|7	6.67	7|8|6|5|5|4|10|9|11|10|8|8|8|8|11|6|8	8|6|9	7.67	7|8|6|5|5|4|10|9|11|10|8|8|8|8|11|6|8	0	0.86	0.7	0	0.99	0.68	0.00351998	0.998424	0.00985378	0.31482	0.00444754	0.973422	0.0124181	0.308869	qx021644,qx021645,qx021646	qx021660,qx021661,qx021662	FALSE	FALSE	FALSE	FALSE	FALSE	FALSE	FALSE	FALSE	FALSE	FALSE
Q9BVK6	TMED9	S	CoV24	cal20c	S__W152C	other	S_WT_CoV24	S_W152C_CoV24	S_W152C_CoV24-S_WT_CoV24	0.21629	0.24083	0.898102	3	0.435317	0.864876		0.166667	0	3	3	2	2	1|1|0	0.67	0|0|0|0|1|1|0|0|0|0|0|0|0|0|0|0|0	1|1|1	1	0|0|0|0|1|1|0|0|0|0|0|0|0|0|0|0|0	0	5.67	0.7	0	8.5	0.7	0.000407184	0.630912	0.0138388	0.204144	0.000640842	0.996044	0.0216084	0.322126	qx021644,qx021645	qx021660,qx021661,qx021662	FALSE	FALSE	FALSE	FALSE	FALSE	FALSE	FALSE	FALSE	FALSE	FALSE
Q9BWE0	REPIN1	S	CoV24	cal20c	S__W152C	other	S_WT_CoV24	S_W152C_CoV24	S_W152C_CoV24-S_WT_CoV24	-0.0940926	0.0907036	-1.03736	2	0.408535	0.859754		0.333333	0	2	2	2	2	2|2|2	2	2|1|1|0|0|0|1|1|1|1|1|0|1|0|3|2|1	1|2|1	1.33	2|1|1|0|0|0|1|1|1|1|1|0|1|0|3|2|1	0.2	2.12	0.4	0.07	1.42	0.5	0.000490753	0.999066	0.0510946	0.34327	0.000342768	0.973188	0.0362456	0.325107	qx021644,qx021645,qx021646	qx021660,qx021661,qx021662	FALSE	FALSE	FALSE	FALSE	FALSE	FALSE	FALSE	FALSE	FALSE	FALSE
Q9BY42	RTF2	S	CoV24	cal20c	S__W152C	other	S_WT_CoV24	S_W152C_CoV24	S_W152C_CoV24-S_WT_CoV24	0.187074	0.26054	0.718025	4	0.512444	0.907286		0.166667	0	3	3	3	3	2|1|1	1.33	2|2|2|1|2|2|2|3|4|3|3|1|2|1|3|3|2	2|2|2	2	2|2|2|1|2|2|2|3|4|3|3|1|2|1|3|3|2	0	0.6	0.7	0	0.89	0.7	0.000610039	0.939727	0.0128864	0.298771	0.000984299	0.996044	0.0206291	0.321457	qx021644,qx021645,qx021646	qx021660,qx021661,qx021662	FALSE	FALSE	FALSE	FALSE	FALSE	FALSE	FALSE	FALSE	FALSE	FALSE
Q9BYB4	GNB1L	S	CoV24	cal20c	S__W152C	other	S_WT_CoV24	S_W152C_CoV24	S_W152C_CoV24-S_WT_CoV24	-0.201736	0.0635454	-3.17468	2	0.0865353	0.704865		0.333333	0	2	2	2	2	1|0|1	0.67	2|2|2|1|2|1|8|7|5|11|10|10|4|5|7|1|3	1|1|0	0.67	2|2|2|1|2|1|8|7|5|11|10|10|4|5|7|1|3	0	0.14	0.7	0	0.14	0.7	0.000278237	0.630004	0.0016728	0.195523	0.000300227	0.625542	0.00180476	0.194238	qx021644,qx021646	qx021660,qx021661	FALSE	FALSE	FALSE	FALSE	FALSE	FALSE	FALSE	FALSE	FALSE	FALSE
Q9C0B5	ZDHHC5	S	CoV24	cal20c	S__W152C	other	S_WT_CoV24	S_W152C_CoV24	S_W152C_CoV24-S_WT_CoV24	-10				0	0	oneConditionMissing					3	3	5|9|6	6.67	0|0|0|0|0|0|0|0|0|0|0|0|0|0|0|0|0				1	66.67	0				0.00130302	0.965686	1	0.983461					qx021644,qx021645,qx021646		TRUE	TRUE	TRUE	TRUE	TRUE	TRUE	TRUE	TRUE	TRUE	TRUE
Q9GZN7	ROGDI	S	CoV24	cal20c	S__W152C	other	S_WT_CoV24	S_W152C_CoV24	S_W152C_CoV24-S_WT_CoV24	-0.274294	0.106728	-2.57004	3	0.0824903	0.704865		0.166667	0	3	3	2	2	1|1|0	0.67	1|0|0|0|1|1|1|0|0|0|0|0|0|0|0|0|0	1|1|1	1	1|0|0|0|1|1|1|0|0|0|0|0|0|0|0|0|0	0	2.83	0.7	0	4.25	0.7	0.000333408	0.630912	0.0154275	0.205233	0.000524731	0.996044	0.0240673	0.323811	qx021644,qx021645	qx021660,qx021661,qx021662	FALSE	FALSE	FALSE	FALSE	FALSE	FALSE	FALSE	FALSE	FALSE	FALSE
Q9H0D6	XRN2	S	CoV24	cal20c	S__W152C	other	S_WT_CoV24	S_W152C_CoV24	S_W152C_CoV24-S_WT_CoV24	0.0183397	0.811246	0.0226069	1	0.98561	0.996873		0.5	0	1	1	2	2	1|1|1	1	0|0|0|0|0|0|0|1|0|0|0|0|0|1|0|0|1	0|1|0	0.33	0|0|0|0|0|0|0|1|0|0|0|0|0|1|0|0|1	0	5.67	0.7	0	1.89	0.7	0.000146451	0.999066	0.0106097	0.315516	4.60544e-05	9.10239e-11	0.00336087	0.00230418	qx021644,qx021645,qx021646	qx021661	FALSE	FALSE	FALSE	FALSE	FALSE	FALSE	FALSE	FALSE	FALSE	FALSE
Q9H158	PCDHAC1	S	CoV24	cal20c	S__W152C	other	S_WT_CoV24	S_W152C_CoV24	S_W152C_CoV24-S_WT_CoV24	0.143716	0.0972289	1.47812	2	0.277446	0.802544		0.333333	0	2	2	2	2	0|2|1	1	0|1|0|0|0|2|0|0|0|0|0|0|0|0|0|0|0	0|1|1	0.67	0|1|0|0|0|2|0|0|0|0|0|0|0|0|0|0|0	0.29	5.67	0.34	0	3.78	0.7	0.000145099	0.564174	0.0367842	0.199281	9.98704e-05	0.627224	0.025612	0.211075	qx021645,qx021646	qx021661,qx021662	FALSE	FALSE	FALSE	FALSE	FALSE	FALSE	FALSE	FALSE	FALSE	FALSE
Q9H257	CARD9	S	CoV24	cal20c	S__W152C	other	S_WT_CoV24	S_W152C_CoV24	S_W152C_CoV24-S_WT_CoV24	0.0829894	1.15531	0.0718329	2	0.949272	0.996873		0.333333	0	2	2	2	2	2|0|1	1	1|1|1|0|0|0|1|0|0|0|0|0|0|0|0|0|1	0|1|1	0.67	1|1|1|0|0|0|1|0|0|0|0|0|0|0|0|0|1	0.25	3.4	0.38	0	2.27	0.7	0.000258446	0.566115	0.0179097	0.186942	0.000179431	0.627224	0.0125026	0.202089	qx021644,qx021646	qx021661,qx021662	FALSE	FALSE	FALSE	FALSE	FALSE	FALSE	FALSE	FALSE	FALSE	FALSE
Q9H3K6	BOLA2	S	CoV24	cal20c	S__W152C	other	S_WT_CoV24	S_W152C_CoV24	S_W152C_CoV24-S_WT_CoV24	-0.0706798	0.17121	-0.412825	4	0.700904	0.952288		0.125	0	3	3	3	3	5|3|3	3.67	3|2|3|3|2|4|5|5|7|6|5|4|4|5|5|3|4	5|5|4	4.67	3|2|3|3|2|4|5|5|7|6|5|4|4|5|5|3|4	0	0.89	0.65	0	1.13	0.64	0.00595898	0.966171	0.0069583	0.302898	0.00814611	0.993812	0.00948798	0.313174	qx021644,qx021645,qx021646	qx021660,qx021661,qx021662	FALSE	FALSE	FALSE	FALSE	FALSE	FALSE	FALSE	FALSE	FALSE	FALSE
Q9H7C9	AAMDC	S	CoV24	cal20c	S__W152C	other	S_WT_CoV24	S_W152C_CoV24	S_W152C_CoV24-S_WT_CoV24	-0.162186	0.230747	-0.702873	4	0.520888	0.910251		0	0	3	3	3	3	2|2|2	2	3|0|0|1|2|1|3|2|2|1|2|3|3|1|3|3|2	1|1|1	1	3|0|0|1|2|1|3|2|2|1|2|3|3|1|3|3|2	0.01	1.06	0.58	0	0.53	0.7	0.00228079	0.999066	0.0263909	0.326346	0.00123441	0.996044	0.0144583	0.317228	qx021644,qx021645,qx021646	qx021660,qx021661,qx021662	FALSE	FALSE	FALSE	FALSE	FALSE	FALSE	FALSE	FALSE	FALSE	FALSE
Q9H857	NT5DC2	S	CoV24	cal20c	S__W152C	other	S_WT_CoV24	S_W152C_CoV24	S_W152C_CoV24-S_WT_CoV24	0.189553	0.755571	0.250874	1	0.843518	0.985247		0.5	0	1	1	2	2	1|1|0	0.67	1|0|0|0|1|2|6|0|7|2|4|1|0|2|0|2|3	0|1|1	0.67	1|0|0|0|1|2|6|0|7|2|4|1|0|2|0|2|3	0	0.37	0.7	0	0.37	0.7	0.000184016	0.630912	0.010534	0.201877	0.000184952	0.627224	0.010587	0.200776	qx021644,qx021645	qx021661,qx021662	FALSE	FALSE	FALSE	FALSE	FALSE	FALSE	FALSE	FALSE	FALSE	FALSE
Q9H910	JPT2	S	CoV24	cal20c	S__W152C	other	S_WT_CoV24	S_W152C_CoV24	S_W152C_CoV24-S_WT_CoV24	-0.367696	0.392146	-0.93765	1	0.520478	0.910251		0.5	0	2	2	1	1	1|0|1	0.67	2|2|0|1|1|4|4|1|2|2|2|0|0|0|2|2|1	1|1|1	1	2|2|0|1|1|4|4|1|2|2|2|0|0|0|2|2|1	0	0.44	0.7	0	0.65	0.7	0.000478861	0.630004	0.00393488	0.197075	0.00079262	0.996044	0.00649634	0.311768	qx021644,qx021646	qx021660,qx021661,qx021662	FALSE	FALSE	FALSE	FALSE	FALSE	FALSE	FALSE	FALSE	FALSE	FALSE
Q9H9B4	SFXN1	S	CoV24	cal20c	S__W152C	other	S_WT_CoV24	S_W152C_CoV24	S_W152C_CoV24-S_WT_CoV24	-0.0674642	0.138816	-0.485997	3	0.660256	0.948033		0.166667	0	2	2	3	3	2|2|2	2	1|2|1|1|1|0|0|0|0|0|0|0|0|0|0|0|0	0|1|1	0.67	1|2|1|1|1|0|0|0|0|0|0|0|0|0|0|0|0	0.69	5.67	0.04	0	1.89	0.7	0.000864152	0.999066	0.0230023	0.324015	0.000298681	0.627224	0.00807189	0.199053	qx021644,qx021645,qx021646	qx021661,qx021662	FALSE	TRUE	FALSE	FALSE	FALSE	FALSE	TRUE	FALSE	FALSE	FALSE
Q9HA64	FN3KRP	S	CoV24	cal20c	S__W152C	other	S_WT_CoV24	S_W152C_CoV24	S_W152C_CoV24-S_WT_CoV24	-0.172361	0.223866	-0.76993	4	0.48429	0.903893		0.25	0	3	3	3	3	2|2|3	2.33	3|1|1|0|0|2|5|4|5|4|5|3|3|3|4|2|3	2|2|1	1.67	3|1|1|0|0|2|5|4|5|4|5|3|3|3|4|2|3	0	0.83	0.63	0	0.59	0.7	0.00104109	0.989763	0.0116722	0.313379	0.000805087	0.962424	0.00905015	0.303145	qx021644,qx021645,qx021646	qx021660,qx021661,qx021662	FALSE	FALSE	FALSE	FALSE	FALSE	FALSE	FALSE	FALSE	FALSE	FALSE
Q9HB71	CACYBP	S	CoV24	cal20c	S__W152C	other	S_WT_CoV24	S_W152C_CoV24	S_W152C_CoV24-S_WT_CoV24	0.09301	0.407143	0.228446	3	0.833986	0.979422		0.166667	0	3	3	2	2	2|1|1	1.33	2|1|1|2|1|3|4|8|4|13|5|4|4|4|5|4|5	3|1|1	1.67	2|1|1|2|1|3|4|8|4|13|5|4|4|4|5|4|5	0	0.32	0.7	0	0.4	0.7	0.000818736	0.939727	0.00432047	0.292901	0.00113791	0.832657	0.00599464	0.261016	qx021644,qx021645,qx021646	qx021660,qx021661,qx021662	FALSE	FALSE	FALSE	FALSE	FALSE	FALSE	FALSE	FALSE	FALSE	FALSE
Q9HC07	TMEM165	S	CoV24	cal20c	S__W152C	other	S_WT_CoV24	S_W152C_CoV24	S_W152C_CoV24-S_WT_CoV24	0.115478	0.201203	0.57394	4	0.596739	0.932735		0	0	3	3	3	3	1|1|1	1	0|0|0|0|0|0|0|0|0|0|0|0|0|0|0|0|0	1|1|1	1	0|0|0|0|0|0|0|0|0|0|0|0|0|0|0|0|0	0	10	0.7	0	10	0.7	0.000429409	0.999066	0.0158675	0.319122	0.000464808	0.996044	0.0171532	0.319071	qx021644,qx021645,qx021646	qx021660,qx021661,qx021662	FALSE	FALSE	FALSE	FALSE	FALSE	FALSE	FALSE	FALSE	FALSE	FALSE
Q9HC38	GLOD4	S	CoV24	cal20c	S__W152C	other	S_WT_CoV24	S_W152C_CoV24	S_W152C_CoV24-S_WT_CoV24	-0.15464	0.0977525	-1.58196	4	0.188821	0.780383		0	0	3	3	3	3	1|1|2	1.33	2|1|0|0|1|1|2|4|2|1|1|2|2|2|4|3|3	1|1|1	1	2|1|0|0|1|1|2|4|2|1|1|2|2|2|4|3|3	0	0.73	0.6	0	0.55	0.7	0.000583287	0.960545	0.030854	0.317511	0.000481143	0.996044	0.0255892	0.324854	qx021644,qx021645,qx021646	qx021660,qx021661,qx021662	FALSE	FALSE	FALSE	FALSE	FALSE	FALSE	FALSE	FALSE	FALSE	FALSE
Q9HCC0	MCCC2	S	CoV24	cal20c	S__W152C	other	S_WT_CoV24	S_W152C_CoV24	S_W152C_CoV24-S_WT_CoV24	0.435135	0.236763	1.83785	4	0.139947	0.777473		0.214286	0	3	3	3	3	14|10|10	11.33	18|10|15|2|2|7|32|21|9|4|3|14|11|4|24|18|17	12|17|19	16	18|10|15|2|2|7|32|21|9|4|3|14|11|4|24|18|17	0	0.91	0.69	0	1.29	0.69	0.00280898	0.984173	0.00684964	0.308359	0.00425026	0.985284	0.0103279	0.311095	qx021644,qx021645,qx021646	qx021660,qx021661,qx021662	FALSE	FALSE	FALSE	FALSE	FALSE	FALSE	FALSE	FALSE	FALSE	FALSE
Q9HCN8	SDF2L1	S	CoV24	cal20c	S__W152C	other	S_WT_CoV24	S_W152C_CoV24	S_W152C_CoV24-S_WT_CoV24	0.202086	0.146262	1.38167	4	0.239229	0.783964		0.25	0	3	3	3	3	4|2|4	3.33	0|0|0|0|0|0|0|0|0|0|0|0|0|0|0|0|0	4|3|3	3.33	0|0|0|0|0|0|0|0|0|0|0|0|0|0|0|0|0	0.98	33.33	0	0.99	33.33	0	0.00208246	0.965078	0.0290711	0.317696	0.00229057	0.979485	0.0318836	0.324071	qx021644,qx021645,qx021646	qx021660,qx021661,qx021662	FALSE	TRUE	FALSE	FALSE	FALSE	FALSE	TRUE	FALSE	FALSE	FALSE
Q9NP64	ZCCHC17	S	CoV24	cal20c	S__W152C	other	S_WT_CoV24	S_W152C_CoV24	S_W152C_CoV24-S_WT_CoV24	-0.123265	0.14503	-0.849926	4	0.443246	0.872324		0.0833333	0	3	3	3	3	4|6|5	5	4|4|5|2|4|3|9|15|10|13|9|9|11|12|17|4|7	4|6|3	4.33	4|4|5|2|4|3|9|15|10|13|9|9|11|12|17|4|7	0	0.62	0.7	0	0.53	0.7	0.00288898	0.985667	0.00764216	0.309364	0.00264511	0.980825	0.00700157	0.307429	qx021644,qx021645,qx021646	qx021660,qx021661,qx021662	FALSE	FALSE	FALSE	FALSE	FALSE	FALSE	FALSE	FALSE	FALSE	FALSE
Q9NQ29	LUC7L	S	CoV24	cal20c	S__W152C	other	S_WT_CoV24	S_W152C_CoV24	S_W152C_CoV24-S_WT_CoV24	0.0639815	0.2115	0.302513	4	0.777339	0.960101		0.166667	0	3	3	3	3	3|5|4	4	1|2|0|0|2|0|5|4|5|4|6|5|4|5|4|5|3	2|2|3	2.33	1|2|0|0|2|0|5|4|5|4|6|5|4|5|4|5|3	0	1.24	0.61	0	0.72	0.7	0.00150166	0.978313	0.0102993	0.308908	0.000953151	0.972695	0.00656199	0.30461	qx021644,qx021645,qx021646	qx021660,qx021661,qx021662	FALSE	FALSE	FALSE	FALSE	FALSE	FALSE	FALSE	FALSE	FALSE	FALSE
Q9NRR8	CDC42SE1	S	CoV24	cal20c	S__W152C	other	S_WT_CoV24	S_W152C_CoV24	S_W152C_CoV24-S_WT_CoV24	0.00897963	0.208507	0.0430662	4	0.967713	0.996873		0	0	3	3	3	3	1|1|1	1	1|1|1|0|1|1|0|0|0|0|0|0|0|0|0|0|0	1|1|1	1	1|1|1|0|1|1|0|0|0|0|0|0|0|0|0|0|0	0	3.4	0.7	0	3.4	0.7	0.00176112	0.999066	0.0252224	0.325542	0.0019063	0.996044	0.027245	0.325998	qx021644,qx021645,qx021646	qx021660,qx021661,qx021662	FALSE	FALSE	FALSE	FALSE	FALSE	FALSE	FALSE	FALSE	FALSE	FALSE
Q9NS69	TOMM22	S	CoV24	cal20c	S__W152C	other	S_WT_CoV24	S_W152C_CoV24	S_W152C_CoV24-S_WT_CoV24	-0.556996	0.14839	-3.75359	4	0.0198851	0.535656		0.222222	0	3	3	3	3	4|5|4	4.33	0|4|2|1|7|4|0|0|0|0|0|0|0|0|0|0|0	3|4|1	2.67	0|4|2|1|7|4|0|0|0|0|0|0|0|0|0|0|0	0.69	4.09	0.04	0.38	2.52	0.19	0.00425816	0.991089	0.0438159	0.335842	0.00275139	0.904664	0.0287573	0.298846	qx021644,qx021645,qx021646	qx021660,qx021661,qx021662	FALSE	TRUE	FALSE	TRUE	FALSE	FALSE	TRUE	TRUE	FALSE	FALSE
Q9NSV4	DIAPH3	S	CoV24	cal20c	S__W152C	other	S_WT_CoV24	S_W152C_CoV24	S_W152C_CoV24-S_WT_CoV24	0.220509	0.217156	1.01544	4	0.367323	0.833243		0.166667	0	3	3	3	3	3|6|3	4	2|1|0|0|0|1|5|3|4|1|3|3|2|1|3|3|4	4|6|5	5	2|1|0|0|0|1|5|3|4|1|3|3|2|1|3|3|4	0.18	1.89	0.42	0.26	2.36	0.37	0.00047093	0.936641	0.0435214	0.318819	0.000622228	0.996638	0.0567107	0.346372	qx021644,qx021645,qx021646	qx021660,qx021661,qx021662	FALSE	FALSE	FALSE	FALSE	FALSE	FALSE	FALSE	FALSE	FALSE	FALSE
Q9NVI7	ATAD3A	S	CoV24	cal20c	S__W152C	other	S_WT_CoV24	S_W152C_CoV24	S_W152C_CoV24-S_WT_CoV24	-0.0718206	0.65463	-0.109712	1	0.930434	0.992616		0.5	0	1	1	2	2	1|0|1	0.67	0|0|0|0|1|0|0|0|0|0|0|0|0|0|0|0|0	1|1|0	0.67	0|0|0|0|1|0|0|0|0|0|0|0|0|0|0|0|0	0	6.67	0.7	0	6.67	0.7	0.000143507	0.630004	0.00200052	0.195747	0.000154849	0.625542	0.00215828	0.194479	qx021644,qx021646	qx021660,qx021661	FALSE	FALSE	FALSE	FALSE	FALSE	FALSE	FALSE	FALSE	FALSE	FALSE
Q9NWB6	ARGLU1	S	CoV24	cal20c	S__W152C	other	S_WT_CoV24	S_W152C_CoV24	S_W152C_CoV24-S_WT_CoV24	-0.106125	0.120906	-0.877748	4	0.42964	0.861984		0.291667	0	3	3	3	3	2|3|2	2.33	3|3|3|0|2|1|7|3|3|4|3|5|5|3|6|2|5	3|3|5	3.67	3|3|3|0|2|1|7|3|3|4|3|5|5|3|6|2|5	0	0.68	0.7	0	1.07	0.62	0.00119561	0.976122	0.00707739	0.306022	0.00203898	0.960365	0.0120097	0.304546	qx021644,qx021645,qx021646	qx021660,qx021661,qx021662	FALSE	FALSE	FALSE	FALSE	FALSE	FALSE	FALSE	FALSE	FALSE	FALSE
Q9NWW5	CLN6	S	CoV24	cal20c	S__W152C	other	S_WT_CoV24	S_W152C_CoV24	S_W152C_CoV24-S_WT_CoV24	-0.484438	0.203104	-2.38517	2	0.139831	0.777473		0.333333	0	3	3	1	1	0|1|0	0.33	0|0|0|0|0|0|0|0|0|0|0|0|0|0|0|0|0	1|1|1	1	0|0|0|0|0|0|0|0|0|0|0|0|0|0|0|0|0	0	3.33	0.7	0	10	0.7	0.000154807	9.10239e-11	0.00456171	0.00312802	0.000484237	0.996044	0.0141319	0.317	qx021645	qx021660,qx021661,qx021662	FALSE	FALSE	FALSE	FALSE	FALSE	FALSE	FALSE	FALSE	FALSE	FALSE
Q9NYF8	BCLAF1	S	CoV24	cal20c	S__W152C	other	S_WT_CoV24	S_W152C_CoV24	S_W152C_CoV24-S_WT_CoV24	-0.29714	0.135383	-2.19481	4	0.0931909	0.704865		0.212121	0	3	3	3	3	9|15|12	12	8|11|8|5|12|11|0|2|3|8|2|2|1|0|2|0|2	8|10|9	9	8|11|8|5|12|11|0|2|3|8|2|2|1|0|2|0|2	0.25	2.65	0.37	0.02	1.99	0.56	0.00181668	0.978313	0.0121732	0.310195	0.00146164	0.999374	0.00981751	0.315076	qx021644,qx021645,qx021646	qx021660,qx021661,qx021662	FALSE	FALSE	FALSE	FALSE	FALSE	FALSE	FALSE	FALSE	FALSE	FALSE
Q9NYP9	MIS18A	S	CoV24	cal20c	S__W152C	other	S_WT_CoV24	S_W152C_CoV24	S_W152C_CoV24-S_WT_CoV24	0.126772	0.0922792	1.37378	4	0.241469	0.783964		0.166667	0	3	3	3	3	4|4|3	3.67	2|1|1|1|2|0|3|4|3|1|2|2|2|0|3|1|2	2|3|4	3	2|1|1|1|2|0|3|4|3|1|2|2|2|0|3|1|2	0.14	2.08	0.45	0.08	1.7	0.49	0.00220203	0.986481	0.0356227	0.328792	0.00193045	0.963519	0.031367	0.318788	qx021644,qx021645,qx021646	qx021660,qx021661,qx021662	FALSE	FALSE	FALSE	FALSE	FALSE	FALSE	FALSE	FALSE	FALSE	FALSE
Q9NYU2	UGGT1	S	CoV24	cal20c	S__W152C	other	S_WT_CoV24	S_W152C_CoV24	S_W152C_CoV24-S_WT_CoV24	-0.200146	0.155749	-1.28506	4	0.268135	0.80175		0.1875	0	3	3	3	3	17|18|12	15.67	0|0|0|0|0|0|0|0|1|0|0|0|0|0|0|0|0	19|19|12	16.67	0|0|0|0|0|0|0|0|1|0|0|0|0|0|0|0|0	1	156.67	0	1	166.67	0	0.0014123	0.97958	0.0754392	0.353953	0.00160411	0.981828	0.0848159	0.361075	qx021644,qx021645,qx021646	qx021660,qx021661,qx021662	FALSE	TRUE	FALSE	FALSE	FALSE	FALSE	TRUE	FALSE	FALSE	FALSE
Q9NZ01	TECR	S	CoV24	cal20c	S__W152C	other	S_WT_CoV24	S_W152C_CoV24	S_W152C_CoV24-S_WT_CoV24	-0.245716	0.109094	-2.25233	4	0.087419	0.704865		0.375	0	3	3	3	3	4|3|4	3.67	0|1|0|0|0|2|0|0|0|0|0|0|0|0|0|0|0	2|3|3	2.67	0|1|0|0|0|2|0|0|0|0|0|0|0|0|0|0|0	0.98	20.78	0	0.93	15.11	0.01	0.00165055	0.994239	0.00720634	0.311702	0.00129016	0.989832	0.00564177	0.309268	qx021644,qx021645,qx021646	qx021660,qx021661,qx021662	FALSE	TRUE	FALSE	FALSE	FALSE	FALSE	TRUE	FALSE	FALSE	FALSE
Q9P003	CNIH4	S	CoV24	cal20c	S__W152C	other	S_WT_CoV24	S_W152C_CoV24	S_W152C_CoV24-S_WT_CoV24	-0.438567	0.170264	-2.5758	4	0.0616001	0.698675		0	0	3	3	3	3	1|1|1	1	0|0|0|2|1|1|0|0|0|0|0|0|0|0|0|0|0	1|2|2	1.67	0|0|0|2|1|1|0|0|0|0|0|0|0|0|0|0|0	0	4.25	0.7	0.53	7.08	0.14	0.00100092	0.999066	0.0137423	0.317668	0.00177535	0.969128	0.0241183	0.315549	qx021644,qx021645,qx021646	qx021660,qx021661,qx021662	FALSE	FALSE	FALSE	FALSE	FALSE	FALSE	FALSE	FALSE	FALSE	FALSE
Q9P021	CRIPT	S	CoV24	cal20c	S__W152C	other	S_WT_CoV24	S_W152C_CoV24	S_W152C_CoV24-S_WT_CoV24	-0.305672	0.273475	-1.11773	4	0.326279	0.833243		0.166667	0	3	3	3	3	3|1|5	3	2|1|0|0|0|0|2|0|4|3|1|0|3|2|2|1|1	2|3|1	2	2|1|0|0|0|0|2|0|4|3|1|0|3|2|2|1|1	0.33	2.32	0.22	0.1	1.55	0.48	0.00403937	0.86947	0.0113211	0.276043	0.00289627	0.942591	0.00814347	0.296417	qx021644,qx021645,qx021646	qx021660,qx021661,qx021662	FALSE	FALSE	FALSE	FALSE	FALSE	FALSE	FALSE	FALSE	FALSE	FALSE
Q9P258	RCC2	S	CoV24	cal20c	S__W152C	other	S_WT_CoV24	S_W152C_CoV24	S_W152C_CoV24-S_WT_CoV24	0.0434707	0.287092	0.151418	4	0.886976	0.9911		0.216667	0	3	3	3	3	12|8|5	8.33	8|11|9|6|9|12|20|20|19|29|20|15|14|19|17|9|14	13|11|9	11	8|11|9|6|9|12|20|20|19|29|20|15|14|19|17|9|14	0	0.56	0.7	0	0.75	0.7	0.0022469	0.936207	0.00569496	0.292765	0.00318117	0.983033	0.00804392	0.308828	qx021644,qx021645,qx021646	qx021660,qx021661,qx021662	FALSE	FALSE	FALSE	FALSE	FALSE	FALSE	FALSE	FALSE	FALSE	FALSE
Q9UBS4	DNAJB11	S	CoV24	cal20c	S__W152C	other	S_WT_CoV24	S_W152C_CoV24	S_W152C_CoV24-S_WT_CoV24	-0.0315382	0.155671	-0.202595	4	0.84934	0.986564		0.0625	0	3	3	3	3	8|9|9	8.67	0|0|0|0|0|0|0|0|0|0|0|0|0|0|0|0|0	11|9|9	9.67	0|0|0|0|0|0|0|0|0|0|0|0|0|0|0|0|0	1	86.67	0	1	96.67	0	0.00336484	0.998538	0.0376421	0.333903	0.00409001	0.986504	0.0453864	0.335503	qx021644,qx021645,qx021646	qx021660,qx021661,qx021662	FALSE	TRUE	FALSE	FALSE	FALSE	FALSE	TRUE	FALSE	FALSE	FALSE
Q9UBV8	PEF1	S	CoV24	cal20c	S__W152C	other	S_WT_CoV24	S_W152C_CoV24	S_W152C_CoV24-S_WT_CoV24	-0.28936	0.314195	-0.920957	2	0.454296	0.88199		0.5	0	3	3	1	1	2|2|1	1.67	2|1|0|0|0|3|1|0|2|2|1|1|1|3|0|1|1	2|2|2	2	2|1|0|0|0|3|1|0|2|2|1|1|1|3|0|1|1	0.08	1.49	0.49	0.12	1.79	0.47	0.000826819	0.950096	0.0116663	0.301135	0.00106055	0.996044	0.014915	0.31754	qx021644,qx021645,qx021646	qx021660,qx021661,qx021662	FALSE	FALSE	FALSE	FALSE	FALSE	FALSE	FALSE	FALSE	FALSE	FALSE
Q9UHV9	PFDN2	S	CoV24	cal20c	S__W152C	other	S_WT_CoV24	S_W152C_CoV24	S_W152C_CoV24-S_WT_CoV24	0.384383	0.237996	1.61508	3	0.204706	0.783964		0.166667	0	3	3	2	2	1|1|1	1	1|1|0|0|1|1|2|1|2|1|2|1|0|1|3|2|1	1|1|1	1	1|1|0|0|1|1|2|1|2|1|2|1|0|1|3|2|1	0	0.85	0.7	0	0.85	0.7	0.000903432	0.999066	0.0107465	0.315614	0.000977908	0.996044	0.0116221	0.315282	qx021644,qx021645,qx021646	qx021660,qx021661,qx021662	FALSE	FALSE	FALSE	FALSE	FALSE	FALSE	FALSE	FALSE	FALSE	FALSE
Q9UHX1	PUF60	S	CoV24	cal20c	S__W152C	other	S_WT_CoV24	S_W152C_CoV24	S_W152C_CoV24-S_WT_CoV24	0.344514	0.0693463	4.96803	1	0.126453	0.753761		0.5	0	1	1	2	2	1|3|1	1.67	0|2|3|1|1|0|7|8|9|9|8|4|3|3|6|5|4	0|3|0	1	0|2|3|1|1|0|7|8|9|9|8|4|3|3|6|5|4	0	0.39	0.7	0	0.23	0.7	0.000421142	0.850744	0.0093306	0.268879	0.000234803	9.10239e-11	0.00522374	0.00358233	qx021644,qx021645,qx021646	qx021661	FALSE	FALSE	FALSE	FALSE	FALSE	FALSE	FALSE	FALSE	FALSE	FALSE
Q9UI43	MRM2	S	CoV24	cal20c	S__W152C	other	S_WT_CoV24	S_W152C_CoV24	S_W152C_CoV24-S_WT_CoV24	0.0642194	0.267254	0.240294	2	0.832488	0.979422		0.333333	0	1	1	3	3	1|1|1	1	2|0|0|1|2|3|5|2|11|5|3|2|1|4|6|8|3	0|0|1	0.33	2|0|0|1|2|3|5|2|11|5|3|2|1|4|6|8|3	0	0.29	0.7	0	0.1	0.7	0.000565563	0.999066	0.00339864	0.310575	0.000213104	9.10239e-11	0.00128332	0.000881001	qx021644,qx021645,qx021646	qx021662	FALSE	FALSE	FALSE	FALSE	FALSE	FALSE	FALSE	FALSE	FALSE	FALSE
Q9UII2	ATP5IF1	S	CoV24	cal20c	S__W152C	other	S_WT_CoV24	S_W152C_CoV24	S_W152C_CoV24-S_WT_CoV24	-0.0739881	0.431496	-0.171469	3	0.874769	0.9911		0.166667	0	2	2	3	3	1|1|1	1	3|2|0|0|3|3|1|4|4|4|5|5|1|3|4|3|4	3|1|1	1.67	3|2|0|0|3|3|1|4|4|4|5|5|1|3|4|3|4	0	0.35	0.7	0	0.58	0.64	0.00131253	0.999066	0.00516337	0.311789	0.00244757	0.832657	0.0095857	0.263485	qx021644,qx021645,qx021646	qx021660,qx021661,qx021662	FALSE	FALSE	FALSE	FALSE	FALSE	FALSE	FALSE	FALSE	FALSE	FALSE
Q9ULC4	MCTS1	S	CoV24	cal20c	S__W152C	other	S_WT_CoV24	S_W152C_CoV24	S_W152C_CoV24-S_WT_CoV24	-0.0893407	0.204647	-0.43656	1	0.737954	0.960101		0.5	0	1	1	2	2	2|1|0	1	1|0|1|0|0|0|1|1|0|2|0|0|0|0|0|0|1	0|1|0	0.33	1|0|1|0|0|0|1|1|0|2|0|0|0|0|0|0|1	0.19	2.43	0.41	0	0.81	0.7	0.000791335	0.58113	0.0142029	0.189037	0.000241722	9.10239e-11	0.00438166	0.00300511	qx021644,qx021645	qx021661	FALSE	FALSE	FALSE	FALSE	FALSE	FALSE	FALSE	FALSE	FALSE	FALSE
Q9UMS4	PRPF19	S	CoV24	cal20c	S__W152C	other	S_WT_CoV24	S_W152C_CoV24	S_W152C_CoV24-S_WT_CoV24	-0.0375251	0.259746	-0.144468	3	0.89429	0.9911		0.5	0	2	2	3	3	3|5|2	3.33	0|1|0|0|1|0|1|2|1|3|1|0|0|0|4|0|2	1|2|1	1.33	0|1|0|0|1|0|1|2|1|3|1|0|0|0|4|0|2	0.52	3.54	0.14	0.07	1.42	0.5	0.000933006	0.925374	0.010142	0.292464	0.000385614	0.973188	0.00421682	0.303151	qx021644,qx021645,qx021646	qx021660,qx021661,qx021662	FALSE	FALSE	FALSE	FALSE	FALSE	FALSE	FALSE	FALSE	FALSE	FALSE
Q9UNL2	SSR3	S	CoV24	cal20c	S__W152C	other	S_WT_CoV24	S_W152C_CoV24	S_W152C_CoV24-S_WT_CoV24	0.539387	0.205306	2.62723	2	0.119466	0.735568		0.333333	0	2	2	2	2	2|1|0	1	0|0|0|0|1|0|0|0|0|0|0|0|0|0|0|0|0	1|0|1	0.67	0|0|0|0|1|0|0|0|0|0|0|0|0|0|0|0|0	0.32	10	0.26	0	6.67	0.7	0.000774225	0.58113	0.0131128	0.18829	0.000577547	0.63077	0.00981439	0.201343	qx021644,qx021645	qx021660,qx021662	FALSE	FALSE	FALSE	FALSE	FALSE	FALSE	FALSE	FALSE	FALSE	FALSE
Q9UQ35	SRRM2	S	CoV24	cal20c	S__W152C	other	S_WT_CoV24	S_W152C_CoV24	S_W152C_CoV24-S_WT_CoV24	-0.0666011	0.00517676	-12.8654	1	0.0493838	0.67151		0.5	0	2	2	1	1	0|0|2	0.67	1|1|1|0|1|1|6|5|6|6|4|5|5|3|6|4|3	1|2|0	1	1|1|1|0|1|1|6|5|6|6|4|5|5|3|6|4|3	0	0.2	0.7	0	0.29	0.7	3.15699e-05	9.10239e-11	0.00300121	0.00205755	5.15719e-05	0.605975	0.0048934	0.190316	qx021646	qx021660,qx021661	FALSE	FALSE	FALSE	FALSE	FALSE	FALSE	FALSE	FALSE	FALSE	FALSE
Q9Y237	PIN4	S	CoV24	cal20c	S__W152C	other	S_WT_CoV24	S_W152C_CoV24	S_W152C_CoV24-S_WT_CoV24	-0.343456	0.326921	-1.05058	4	0.352732	0.833243		0.0555556	0	3	3	3	3	3|4|2	3	4|3|2|2|5|6|6|3|6|6|4|2|3|2|5|5|2	3|3|3	3	4|3|2|2|5|6|6|3|6|6|4|2|3|2|5|5|2	0	0.77	0.65	0	0.77	0.7	0.00322206	0.955759	0.00945505	0.301381	0.0034488	0.996044	0.0101137	0.314263	qx021644,qx021645,qx021646	qx021660,qx021661,qx021662	FALSE	FALSE	FALSE	FALSE	FALSE	FALSE	FALSE	FALSE	FALSE	FALSE
Q9Y241	HIGD1A	S	CoV24	cal20c	S__W152C	other	S_WT_CoV24	S_W152C_CoV24	S_W152C_CoV24-S_WT_CoV24	0.103068	0.214888	0.479636	3	0.664283	0.948033		0.166667	0	2	2	3	3	2|1|1	1.33	0|0|0|0|1|3|0|0|0|0|1|0|0|1|0|0|0	1|0|1	0.67	0|0|0|0|1|3|0|0|0|0|1|0|0|1|0|0|0	0.23	3.78	0.39	0	1.89	0.7	0.00200722	0.939727	0.0227462	0.305539	0.00114888	0.63077	0.0131472	0.203631	qx021644,qx021645,qx021646	qx021660,qx021662	FALSE	FALSE	FALSE	FALSE	FALSE	FALSE	FALSE	FALSE	FALSE	FALSE
Q9Y277	VDAC3	S	CoV24	cal20c	S__W152C	other	S_WT_CoV24	S_W152C_CoV24	S_W152C_CoV24-S_WT_CoV24	-0.421795	0.0988627	-4.26648	4	0.0129865	0.466431		0.333333	0	3	3	3	3	2|3|2	2.33	1|3|1|2|2|3|0|0|0|0|0|0|0|0|0|0|0	3|3|1	2.33	1|3|1|2|2|3|0|0|0|0|0|0|0|0|0|0|0	0.47	3.31	0.16	0.42	3.31	0.18	0.00115336	0.976122	0.00728362	0.306163	0.00122596	0.917522	0.00773851	0.288395	qx021644,qx021645,qx021646	qx021660,qx021661,qx021662	FALSE	FALSE	FALSE	FALSE	FALSE	FALSE	FALSE	FALSE	FALSE	FALSE
Q9Y2S6	TMA7	S	CoV24	cal20c	S__W152C	other	S_WT_CoV24	S_W152C_CoV24	S_W152C_CoV24-S_WT_CoV24	0.0177299	0.242586	0.0730868	4	0.945246	0.996873		0.138889	0	3	3	3	3	5|5|6	5.33	4|2|3|4|4|4|9|5|5|3|4|5|4|4|5|2|5	5|6|5	5.33	4|2|3|4|4|4|9|5|5|3|4|5|4|4|5|2|5	0	1.26	0.64	0	1.26	0.64	0.0115482	0.999231	0.00959719	0.31494	0.0124491	0.999863	0.0103382	0.315649	qx021644,qx021645,qx021646	qx021660,qx021661,qx021662	FALSE	FALSE	FALSE	FALSE	FALSE	FALSE	FALSE	FALSE	FALSE	FALSE
Q9Y2V2	CARHSP1	S	CoV24	cal20c	S__W152C	other	S_WT_CoV24	S_W152C_CoV24	S_W152C_CoV24-S_WT_CoV24	-0.224453	0.0741763	-3.02594	4	0.0389353	0.645427		0	0	3	3	3	3	1|1|1	1	3|1|0|1|1|2|1|3|4|1|5|1|2|1|2|2|2	1|1|2	1.33	3|1|0|1|1|2|1|3|4|1|5|1|2|1|2|2|2	0	0.53	0.7	0	0.71	0.61	0.000946452	0.999066	0.0104449	0.315407	0.0013811	0.932929	0.0151688	0.298243	qx021644,qx021645,qx021646	qx021660,qx021661,qx021662	FALSE	FALSE	FALSE	FALSE	FALSE	FALSE	FALSE	FALSE	FALSE	FALSE
Q9Y2W1	THRAP3	S	CoV24	cal20c	S__W152C	other	S_WT_CoV24	S_W152C_CoV24	S_W152C_CoV24-S_WT_CoV24	-0.426771	0.236281	-1.8062	4	0.145188	0.780383		0.291667	0	3	3	3	3	13|13|17	14.33	10|17|8|7|17|15|0|1|3|6|1|1|0|0|2|0|0	11|6|7	8	10|17|8|7|17|15|0|1|3|6|1|1|0|0|2|0|0	0.22	2.77	0.39	0.01	1.55	0.59	0.00207584	0.996901	0.0117382	0.315633	0.00128599	0.947573	0.00730448	0.29737	qx021644,qx021645,qx021646	qx021660,qx021661,qx021662	FALSE	FALSE	FALSE	FALSE	FALSE	FALSE	FALSE	FALSE	FALSE	FALSE
Q9Y2X3	NOP58	S	CoV24	cal20c	S__W152C	other	S_WT_CoV24	S_W152C_CoV24	S_W152C_CoV24-S_WT_CoV24	-0.500194	0.245936	-2.03384	3	0.134844	0.774905		0.166667	0	3	3	2	2	3|1|2	2	0|0|0|0|2|3|3|4|3|7|3|2|1|2|3|2|1	1|3|1	1.67	0|0|0|0|2|3|3|4|3|7|3|2|1|2|3|2|1	0.01	0.94	0.59	0.01	0.79	0.59	0.000524869	0.918939	0.00342058	0.285868	0.000450096	0.909192	0.00293472	0.282527	qx021644,qx021645,qx021646	qx021660,qx021661,qx021662	FALSE	FALSE	FALSE	FALSE	FALSE	FALSE	FALSE	FALSE	FALSE	FALSE
Q9Y314	NOSIP	S	CoV24	cal20c	S__W152C	other	S_WT_CoV24	S_W152C_CoV24	S_W152C_CoV24-S_WT_CoV24	0.244797	0.155848	1.57074	3	0.214273	0.783964		0.166667	0	2	2	3	3	4|5|3	4	2|2|1|3|1|5|6|3|6|10|3|4|3|4|6|4|4	3|4|0	2.33	2|2|1|3|1|5|6|3|6|10|3|4|3|4|6|4|4	0	1.01	0.64	0	0.59	0.66	0.00186451	0.97289	0.0112937	0.307919	0.00112383	0.630382	0.00683798	0.199186	qx021644,qx021645,qx021646	qx021660,qx021661	FALSE	FALSE	FALSE	FALSE	FALSE	FALSE	FALSE	FALSE	FALSE	FALSE
Q9Y383	LUC7L2	S	CoV24	cal20c	S__W152C	other	S_WT_CoV24	S_W152C_CoV24	S_W152C_CoV24-S_WT_CoV24	-0.0320412	0.0606569	-0.528238	4	0.625283	0.933975		0.0512821	0	3	3	3	3	15|20|19	18	13|13|12|11|15|15|21|21|20|21|21|24|23|15|24|13|11	16|18|15	16.33	13|13|12|11|15|15|21|21|20|21|21|24|23|15|24|13|11	0	1.04	0.7	0	0.95	0.7	0.00638115	0.99318	0.00970331	0.313116	0.00623634	0.998941	0.00948519	0.314743	qx021644,qx021645,qx021646	qx021660,qx021661,qx021662	FALSE	FALSE	FALSE	FALSE	FALSE	FALSE	FALSE	FALSE	FALSE	FALSE
Q9Y388	RBMX2	S	CoV24	cal20c	S__W152C	other	S_WT_CoV24	S_W152C_CoV24	S_W152C_CoV24-S_WT_CoV24	-10				0	0	oneConditionMissing					3	3	1|1|1	1	0|1|0|0|0|0|4|3|3|3|3|3|2|3|4|2|2				0	0.52	0.7				0.000432076	0.999066	0.00820088	0.313866					qx021644,qx021645,qx021646		FALSE	FALSE	FALSE	TRUE	FALSE	FALSE	FALSE	FALSE	FALSE	FALSE
Q9Y3A5	SBDS	S	CoV24	cal20c	S__W152C	other	S_WT_CoV24	S_W152C_CoV24	S_W152C_CoV24-S_WT_CoV24	-0.517454	0.0264039	-19.5976	1	0.0324564	0.628195		0.5	0	2	2	1	1	2|0|0	0.67	2|0|2|1|0|2|3|3|1|9|1|3|0|0|1|3|2	2|2|0	1.33	2|0|2|1|0|2|3|3|1|9|1|3|0|0|1|3|2	0	0.34	0.61	0.01	0.69	0.59	0.000380347	9.10239e-11	0.00501121	0.0034375	0.000785393	0.625542	0.0102929	0.200059	qx021644	qx021660,qx021661	FALSE	FALSE	FALSE	TRUE	FALSE	FALSE	FALSE	FALSE	FALSE	FALSE
Q9Y3C6	PPIL1	S	CoV24	cal20c	S__W152C	other	S_WT_CoV24	S_W152C_CoV24	S_W152C_CoV24-S_WT_CoV24	-0.166256	0.231277	-0.718859	4	0.511983	0.907286		0	0	3	3	3	3	1|1|1	1	1|1|0|1|1|2|0|1|1|2|1|1|1|1|1|1|1	1|1|1	1	1|1|0|1|1|2|0|1|1|2|1|1|1|1|1|1|1	0	1	0.7	0	1	0.7	0.000838123	0.999066	0.00972119	0.314911	0.000907215	0.996044	0.0105141	0.314522	qx021644,qx021645,qx021646	qx021660,qx021661,qx021662	FALSE	FALSE	FALSE	FALSE	FALSE	FALSE	FALSE	FALSE	FALSE	FALSE
Q9Y3I0	RTCB	S	CoV24	cal20c	S__W152C	other	S_WT_CoV24	S_W152C_CoV24	S_W152C_CoV24-S_WT_CoV24	-0.0485131	0.35936	-0.134999	1	0.914574	0.9911		0.5	0	1	1	2	2	2|0|2	1.33	0|0|0|0|0|2|1|0|3|3|2|0|0|0|3|1|1	0|2|0	0.67	0|0|0|0|0|2|1|0|3|3|2|0|0|0|3|1|1	0.14	1.42	0.45	0.07	0.71	0.5	0.000360331	0.630004	0.00488738	0.197728	0.000173274	9.10239e-11	0.00235619	0.00161623	qx021644,qx021646	qx021661	FALSE	FALSE	FALSE	FALSE	FALSE	FALSE	FALSE	FALSE	FALSE	FALSE
Q9Y421	FAM32A	S	CoV24	cal20c	S__W152C	other	S_WT_CoV24	S_W152C_CoV24	S_W152C_CoV24-S_WT_CoV24	0.103398	0.351553	0.294117	4	0.7833	0.96183		0	0	3	3	3	3	1|2|2	1.67	1|1|0|1|1|1|3|4|3|3|3|3|2|3|5|4|5	1|1|2	1.33	1|1|0|1|1|1|3|4|3|3|3|3|2|3|5|4|5	0	0.66	0.7	0	0.53	0.7	0.00205994	0.963002	0.00587667	0.301156	0.00181269	0.932929	0.00517495	0.291395	qx021644,qx021645,qx021646	qx021660,qx021661,qx021662	FALSE	FALSE	FALSE	FALSE	FALSE	FALSE	FALSE	FALSE	FALSE	FALSE
Q9Y4X0	AMMECR1	S	CoV24	cal20c	S__W152C	other	S_WT_CoV24	S_W152C_CoV24	S_W152C_CoV24-S_WT_CoV24	-0.146745	0.0687088	-2.13576	4	0.0995612	0.704865		0	0	3	3	3	3	2|3|3	2.67	1|1|2|1|4|2|3|2|3|3|3|2|2|1|2|2|3	2|3|4	3	1|1|2|1|4|2|3|2|3|3|3|2|2|1|2|2|3	0.01	1.23	0.58	0.02	1.38	0.55	0.00111064	0.986663	0.0366895	0.329573	0.00135073	0.963519	0.0442699	0.32763	qx021644,qx021645,qx021646	qx021660,qx021661,qx021662	FALSE	FALSE	FALSE	FALSE	FALSE	FALSE	FALSE	FALSE	FALSE	FALSE
Q9Y5L4	TIMM13	S	CoV24	cal20c	S__W152C	other	S_WT_CoV24	S_W152C_CoV24	S_W152C_CoV24-S_WT_CoV24	-0.0516311	0.200907	-0.25699	3	0.813804	0.971264		0.333333	0	3	3	2	2	1|0|2	1	0|0|0|0|0|1|0|0|3|2|1|0|0|0|0|0|0	3|1|2	2	0|0|0|0|0|1|0|0|3|2|1|0|0|0|0|0|0	0.2	2.43	0.4	0.47	4.86	0.16	0.00141499	0.591379	0.0232552	0.198408	0.0032828	0.892782	0.0523457	0.311353	qx021644,qx021646	qx021660,qx021661,qx021662	FALSE	FALSE	FALSE	FALSE	FALSE	FALSE	FALSE	FALSE	FALSE	FALSE
Q9Y5V0	ZNF706	S	CoV24	cal20c	S__W152C	other	S_WT_CoV24	S_W152C_CoV24	S_W152C_CoV24-S_WT_CoV24	0.320938	0.132141	2.42875	4	0.0720782	0.704865		0	0	3	3	3	3	2|1|2	1.67	1|1|1|1|1|1|2|2|1|2|2|2|2|2|1|1|2	1|2|1	1.33	1|1|1|1|1|1|2|2|1|2|2|2|2|2|1|1|2	0.02	1.13	0.55	0.01	0.91	0.57	0.00302779	0.965078	0.0100035	0.304631	0.00255723	0.973188	0.00846201	0.306074	qx021644,qx021645,qx021646	qx021660,qx021661,qx021662	FALSE	FALSE	FALSE	FALSE	FALSE	FALSE	FALSE	FALSE	FALSE	FALSE
Q9Y5Y2	NUBP2	S	CoV24	cal20c	S__W152C	other	S_WT_CoV24	S_W152C_CoV24	S_W152C_CoV24-S_WT_CoV24	-0.0689592	0.103729	-0.6648	4	0.542546	0.919319		0	0	3	3	3	3	1|2|1	1.33	0|1|0|0|0|0|1|0|0|0|1|0|0|1|1|0|2	1|1|1	1	0|1|0|0|0|0|1|0|0|0|1|0|0|1|1|0|2	0.19	3.24	0.41	0	2.43	0.7	0.000691045	0.936641	0.0228918	0.304679	0.000555711	0.996044	0.0184915	0.319989	qx021644,qx021645,qx021646	qx021660,qx021661,qx021662	FALSE	FALSE	FALSE	FALSE	FALSE	FALSE	FALSE	FALSE	FALSE	FALSE
Q9Y6C9	MTCH2	S	CoV24	cal20c	S__W152C	other	S_WT_CoV24	S_W152C_CoV24	S_W152C_CoV24-S_WT_CoV24	0.0647764	0.250191	0.258908	3	0.812455	0.971264		0.166667	0	3	3	2	2	1|0|1	0.67	0|1|1|0|2|2|0|0|0|0|0|0|0|0|0|0|0	1|1|1	1	0|1|1|0|2|2|0|0|0|0|0|0|0|0|0|0|0	0	1.89	0.7	0	2.83	0.7	0.000300276	0.630004	0.00559353	0.198211	0.000497022	0.996044	0.0092247	0.313636	qx021644,qx021646	qx021660,qx021661,qx021662	FALSE	FALSE	FALSE	FALSE	FALSE	FALSE	FALSE	FALSE	FALSE	FALSE
SARS_CoV_2_nsp2		S	CoV24	cal20c	S__W152C	other	S_WT_CoV24	S_W152C_CoV24	S_W152C_CoV24-S_WT_CoV24	-2.03954	1.00177	-2.03593	3	0.134573	0.774905		0.444444	0	2	2	3	3	21|15|6	14	0|0|0|0|0|0|0|0|0|0|0|0|0|0|0|6|1	1|0|1	0.67	0|0|0|0|0|0|0|0|0|0|0|0|0|0|0|6|1	0.98	34	0	0	1.62	0.7	0.00310537	0.892082	0.0197889	0.288818	0.00016747	0.63077	0.00108756	0.195358	qx021644,qx021645,qx021646	qx021660,qx021662	FALSE	TRUE	FALSE	FALSE	FALSE	FALSE	FALSE	FALSE	FALSE	FALSE
SARS_CoV_2_orf7b_with_tryptic_Strep_peptide		S	CoV24	cal20c	S__W152C	other	S_WT_CoV24	S_W152C_CoV24	S_W152C_CoV24-S_WT_CoV24	-0.529951	0.155652	-3.40473	1	0.181867	0.780383		0.5	0	2	2	1	1	1|0|1	0.67	0|0|0|1|3|3|0|0|0|0|0|0|0|0|0|0|0	0|1|1	0.67	0|0|0|1|3|3|0|0|0|0|0|0|0|0|0|0|0	0	1.62	0.7	0	1.62	0.7	0.00135796	0.630004	0.00499845	0.19781	0.00143545	0.627224	0.00528216	0.197147	qx021644,qx021646	qx021661,qx021662	FALSE	FALSE	FALSE	FALSE	FALSE	FALSE	FALSE	FALSE	FALSE	FALSE
SARS_CoV_2_S		S	CoV24	cal20c	S__W152C	other	S_WT_CoV24	S_W152C_CoV24	S_W152C_CoV24-S_WT_CoV24	0.12074	0.0882759	1.36776	4	0.243194	0.783964		0.117063	0	3	3	3	3	127|137|137	133.67	0|0|0|0|0|0|0|0|0|0|0|0|0|0|0|0|0	131|136|130	132.33	0|0|0|0|0|0|0|0|0|0|0|0|0|0|0|0|0	1	1336.67	0	1	1323.33	0	0.0145995	0.999042	0.863353	0.900159	0.0156282	0.997391	0.871189	0.905027	qx021644,qx021645,qx021646	qx021660,qx021661,qx021662	FALSE	TRUE	TRUE	FALSE	FALSE	FALSE	FALSE	FALSE	FALSE	FALSE
A0A0U1RRE5	NBDY	S	CoV24	delta	S__L452R	other	S_WT_CoV24	S_L452R_CoV24	S_L452R_CoV24-S_WT_CoV24	0.695638	0.210546	3.30396	4	0.0298225	0.364453		0	0	3	3	3	3	2|1|2	1.67	1|2|2|0|0|0|3|0|2|3|2|0|0|3|1|2|1	1|3|1	1.67	1|2|2|0|0|0|3|0|2|3|2|0|0|3|1|2|1	0.04	1.29	0.53	0.07	1.29	0.5	0.003384	0.965078	0.0212571	0.312347	0.00340055	0.84963	0.0213588	0.276798	qx021644,qx021645,qx021646	qx021664,qx021665,qx021666	FALSE	FALSE	FALSE	TRUE	FALSE	FALSE	FALSE	FALSE	FALSE	FALSE
A1KXE4	FAM168B	S	CoV24	delta	S__L452R	other	S_WT_CoV24	S_L452R_CoV24	S_L452R_CoV24-S_WT_CoV24	-0.360791	0.606785	-0.594595	3	0.593975	0.855021		0.166667	0	3	3	2	2	1|1|0	0.67	1|0|0|1|0|1|1|0|0|0|0|1|0|0|1|2|1	1|1|1	1	1|0|0|1|0|1|1|0|0|0|0|1|0|0|1|2|1	0	1.26	0.7	0	1.89	0.7	0.000490709	0.630912	0.00856795	0.200532	0.000700369	0.998144	0.0121841	0.316314	qx021644,qx021645	qx021664,qx021665,qx021666	FALSE	FALSE	FALSE	FALSE	FALSE	FALSE	FALSE	FALSE	FALSE	FALSE
A6NDG6	PGP	S	CoV24	delta	S__L452R	other	S_WT_CoV24	S_L452R_CoV24	S_L452R_CoV24-S_WT_CoV24	0.0251765	0.0871172	0.288996	2	0.799786	0.94534		0.333333	0	2	2	2	2	1|1|0	0.67	0|1|0|1|1|1|2|3|6|4|5|4|4|5|6|3|3	1|0|2	1	0|1|0|1|1|1|2|3|6|4|5|4|4|5|6|3|3	0	0.23	0.7	0	0.35	0.7	0.000298094	0.630912	0.0102155	0.20166	0.00040714	0.597659	0.0139005	0.193927	qx021644,qx021645	qx021664,qx021666	FALSE	FALSE	FALSE	FALSE	FALSE	FALSE	FALSE	FALSE	FALSE	FALSE
E9PAV3	NACA	S	CoV24	delta	S__L452R	other	S_WT_CoV24	S_L452R_CoV24	S_L452R_CoV24-S_WT_CoV24	0.157018	0.626847	0.250489	3	0.818384	0.94534		0.333333	0	3	3	2	2																							FALSE	FALSE	FALSE	FALSE	FALSE	FALSE	FALSE	FALSE	FALSE	FALSE
O00170	AIP	S	CoV24	delta	S__L452R	other	S_WT_CoV24	S_L452R_CoV24	S_L452R_CoV24-S_WT_CoV24	0.179384	0.189136	0.94844	4	0.396611	0.722856		0.0833333	0	3	3	3	3	2|2|2	2	1|1|0|1|1|2|6|4|6|5|2|1|3|4|5|4|4	2|2|2	2	1|1|0|1|1|2|6|4|6|5|2|1|3|4|5|4|4	0	0.68	0.7	0	0.68	0.7	0.000843203	0.999066	0.0214846	0.322975	0.000827709	0.998144	0.0210981	0.322425	qx021644,qx021645,qx021646	qx021664,qx021665,qx021666	FALSE	FALSE	FALSE	FALSE	FALSE	FALSE	FALSE	FALSE	FALSE	FALSE
O00244	ATOX1	S	CoV24	delta	S__L452R	other	S_WT_CoV24	S_L452R_CoV24	S_L452R_CoV24-S_WT_CoV24	-0.00991212	0.129797	-0.0763663	4	0.942795	0.980388		0	0	3	3	3	3	1|1|2	1.33	1|1|1|1|1|1|4|3|4|8|3|4|4|5|3|1|0	2|1|1	1.33	1|1|1|1|1|1|4|3|4|8|3|4|4|5|3|1|0	0	0.5	0.7	0	0.5	0.7	0.00268483	0.960545	0.00668788	0.300957	0.00271115	0.933201	0.006753	0.292566	qx021644,qx021645,qx021646	qx021664,qx021665,qx021666	FALSE	FALSE	FALSE	FALSE	FALSE	FALSE	FALSE	FALSE	FALSE	FALSE
O00264	PGRMC1	S	CoV24	delta	S__L452R	other	S_WT_CoV24	S_L452R_CoV24	S_L452R_CoV24-S_WT_CoV24	-0.106454	0.212771	-0.500323	4	0.643122	0.870259		0	0	3	3	3	3	2|2|2	2	0|1|0|1|1|1|0|0|0|0|0|0|0|0|0|0|0	2|1|1	1.33	0|1|0|1|1|1|0|0|0|0|0|0|0|0|0|0|0	0.8	8.5	0.02	0.27	5.67	0.36	0.00142696	0.999066	0.010469	0.315427	0.000945428	0.933201	0.00696083	0.292698	qx021644,qx021645,qx021646	qx021664,qx021665,qx021666	FALSE	TRUE	FALSE	FALSE	FALSE	FALSE	TRUE	FALSE	FALSE	FALSE
O00483	NDUFA4	S	CoV24	delta	S__L452R	other	S_WT_CoV24	S_L452R_CoV24	S_L452R_CoV24-S_WT_CoV24	0.480184	0.104943	4.57568	4	0.0102168	0.335705		0.333333	0	3	3	3	3	1|1|1	1	0|0|0|0|1|0|0|0|1|0|0|0|0|1|1|0|1	1|2|2	1.67	0|0|0|0|1|0|0|0|1|0|0|0|0|1|1|0|1	0	3.4	0.7	0.49	5.67	0.15	0.00171764	0.999066	0.00666351	0.31282	0.00278219	0.96585	0.010749	0.305379	qx021644,qx021645,qx021646	qx021664,qx021665,qx021666	FALSE	FALSE	FALSE	FALSE	FALSE	FALSE	FALSE	FALSE	FALSE	FALSE
O00541	PES1	S	CoV24	delta	S__L452R	other	S_WT_CoV24	S_L452R_CoV24	S_L452R_CoV24-S_WT_CoV24	0.18475	0.411003	0.449511	2	0.697082	0.900367		0.333333	0	1	1	3	3	1|2|1	1.33	0|0|0|0|0|2|1|2|1|6|5|4|0|0|2|1|2	1|2|2	1.67	0|0|0|0|0|2|1|2|1|6|5|4|0|0|2|1|2	0.01	0.87	0.57	0.03	1.09	0.54	0.000318492	0.936641	0.00854432	0.294841	0.000383261	0.96585	0.0102641	0.305032	qx021644,qx021645,qx021646	qx021664,qx021665,qx021666	FALSE	FALSE	FALSE	FALSE	FALSE	FALSE	FALSE	FALSE	FALSE	FALSE
O00571	DDX3X	S	CoV24	delta	S__L452R	other	S_WT_CoV24	S_L452R_CoV24	S_L452R_CoV24-S_WT_CoV24	0.166822	0.102255	1.63142	4	0.178137	0.556204		0.1875	0	3	3	3	3	5|3|5	4.33	3|1|0|1|2|2|5|4|1|1|3|2|2|5|4|3|3	5|4|5	4.67	3|1|0|1|2|2|5|4|1|1|3|2|2|5|4|3|3	0.05	1.75	0.52	0.05	1.89	0.51	0.000905367	0.980828	0.00690611	0.307354	0.000960011	0.99577	0.00731988	0.312249	qx021644,qx021645,qx021646	qx021664,qx021665,qx021666	FALSE	FALSE	FALSE	FALSE	FALSE	FALSE	FALSE	FALSE	FALSE	FALSE
O14654	IRS4	S	CoV24	delta	S__L452R	other	S_WT_CoV24	S_L452R_CoV24	S_L452R_CoV24-S_WT_CoV24	-0.291153	0.481773	-0.604335	2	0.607046	0.86014		0.333333	0	2	2	2	2	0|1|1	0.67	1|0|0|1|1|0|0|0|0|1|0|0|0|0|0|0|0	1|1|1	1	1|0|0|1|1|0|0|0|0|1|0|0|0|0|0|0|0	0	2.83	0.7	0	4.25	0.7	7.28601e-05	0.629728	0.00171521	0.195466	0.000108649	0.998144	0.00255557	0.30971	qx021645,qx021646	qx021664,qx021665,qx021666	FALSE	FALSE	FALSE	FALSE	FALSE	FALSE	FALSE	FALSE	FALSE	FALSE
O14880	MGST3	S	CoV24	delta	S__L452R	other	S_WT_CoV24	S_L452R_CoV24	S_L452R_CoV24-S_WT_CoV24	0.0259478	0.0781199	0.332153	4	0.75645	0.922544		0	0	3	3	3	3	1|2|2	1.67	1|1|0|0|2|2|0|0|0|0|0|0|0|0|0|0|0	1|1|1	1	1|1|0|0|2|2|0|0|0|0|0|0|0|0|0|0|0	0.45	4.72	0.16	0	2.83	0.7	0.00151785	0.963002	0.00943462	0.303592	0.0008985	0.998144	0.00560645	0.311806	qx021644,qx021645,qx021646	qx021664,qx021665,qx021666	FALSE	FALSE	FALSE	FALSE	FALSE	FALSE	FALSE	FALSE	FALSE	FALSE
O14925	TIMM23	S	CoV24	delta	S__L452R	other	S_WT_CoV24	S_L452R_CoV24	S_L452R_CoV24-S_WT_CoV24	-0.577427	0.256169	-2.25409	1	0.265822	0.650222		0.5	0	1	1	2	2																							FALSE	FALSE	FALSE	FALSE	FALSE	FALSE	FALSE	FALSE	FALSE	FALSE
O15042	U2SURP	S	CoV24	delta	S__L452R	other	S_WT_CoV24	S_L452R_CoV24	S_L452R_CoV24-S_WT_CoV24	-0.337017	0.0864507	-3.89837	4	0.0175656	0.335705		0.177419	0	3	3	3	3	31|33|32	32	22|22|18|14|17|22|25|31|14|16|16|24|23|14|25|17|21	29|30|30	29.67	22|22|18|14|17|22|25|31|14|16|16|24|23|14|25|17|21	0	1.6	0.69	0	1.48	0.7	0.00432722	0.998633	0.0209319	0.322483	0.00393525	0.998525	0.019072	0.321172	qx021644,qx021645,qx021646	qx021664,qx021665,qx021666	FALSE	FALSE	FALSE	FALSE	FALSE	FALSE	FALSE	FALSE	FALSE	FALSE
O15235	MRPS12	S	CoV24	delta	S__L452R	other	S_WT_CoV24	S_L452R_CoV24	S_L452R_CoV24-S_WT_CoV24	-0.181339	0.299429	-0.605616	4	0.577452	0.844687		0	0	3	3	3	3	2|2|2	2	3|4|1|1|1|1|6|2|6|6|4|3|1|6|3|1|2	1|1|3	1.67	3|4|1|1|1|1|6|2|6|6|4|3|1|6|3|1|2	0	0.67	0.7	0	0.56	0.7	0.00201635	0.999066	0.00744102	0.313355	0.00159042	0.896262	0.00587841	0.280563	qx021644,qx021645,qx021646	qx021664,qx021665,qx021666	FALSE	FALSE	FALSE	FALSE	FALSE	FALSE	FALSE	FALSE	FALSE	FALSE
O15347	HMGB3	S	CoV24	delta	S__L452R	other	S_WT_CoV24	S_L452R_CoV24	S_L452R_CoV24-S_WT_CoV24	0.844989	0.68363	1.23603	4	0.284069	0.660362		0.277778	0	3	3	3	3	2|2|1	1.67	1|2|2|2|4|4|2|6|3|14|9|4|1|0|3|8|5	3|4|10	5.67	1|2|2|2|4|4|2|6|3|14|9|4|1|0|3|8|5	0	0.4	0.7	0.03	1.38	0.53	0.00117408	0.950096	0.00434182	0.296116	0.00373609	0.902493	0.0136866	0.287851	qx021644,qx021645,qx021646	qx021664,qx021665,qx021666	FALSE	FALSE	FALSE	FALSE	FALSE	FALSE	FALSE	FALSE	FALSE	FALSE
O15371	EIF3D	S	CoV24	delta	S__L452R	other	S_WT_CoV24	S_L452R_CoV24	S_L452R_CoV24-S_WT_CoV24	-0.333816	0.280037	-1.19204	1	0.444369	0.752265		0.5	0	2	2	1	1	1|1|0	0.67	0|0|0|0|1|0|0|0|0|1|0|0|0|0|1|0|0	1|1|1	1	0|0|0|0|1|0|0|0|0|1|0|0|0|0|1|0|0	0	3.78	0.7	0	5.67	0.7	0.000174614	0.630912	0.0141348	0.204346	0.000249219	0.998144	0.0200529	0.321705	qx021644,qx021645	qx021664,qx021665,qx021666	FALSE	FALSE	FALSE	FALSE	FALSE	FALSE	FALSE	FALSE	FALSE	FALSE
O43175	PHGDH	S	CoV24	delta	S__L452R	other	S_WT_CoV24	S_L452R_CoV24	S_L452R_CoV24-S_WT_CoV24	-0.171571	0.186961	-0.917683	4	0.410711	0.725161		0.166667	0	3	3	3	3	4|6|5	5	3|1|2|3|3|2|1|2|5|2|0|1|1|1|2|1|0	3|5|4	4	3|1|2|3|3|2|1|2|5|2|0|1|1|1|2|1|0	0.45	2.83	0.16	0.23	2.27	0.39	0.00130627	0.985667	0.00717694	0.309035	0.00102408	0.978884	0.00563525	0.305884	qx021644,qx021645,qx021646	qx021664,qx021665,qx021666	FALSE	FALSE	FALSE	FALSE	FALSE	FALSE	FALSE	FALSE	FALSE	FALSE
O43242	PSMD3	S	CoV24	delta	S__L452R	other	S_WT_CoV24	S_L452R_CoV24	S_L452R_CoV24-S_WT_CoV24	-0.692632	0.46202	-1.49914	2	0.27259	0.650222		0.5	0	1	1	3	3	3|2|2	2.33	0|0|0|0|0|0|0|0|0|1|0|0|0|0|0|0|0	0|0|1	0.33	0|0|0|0|0|0|0|0|0|1|0|0|0|0|0|0|0	0.97	23.33	0	0	3.33	0.7	0.000610113	0.977908	0.0098943	0.3085	7.76268e-05	9.10239e-11	0.00126985	0.000870959	qx021644,qx021645,qx021646	qx021666	FALSE	TRUE	FALSE	FALSE	FALSE	FALSE	TRUE	FALSE	FALSE	FALSE
O43482	OIP5	S	CoV24	delta	S__L452R	other	S_WT_CoV24	S_L452R_CoV24	S_L452R_CoV24-S_WT_CoV24	-0.423193	0.0777574	-5.44248	4	0.00553394	0.285083		0	0	3	3	3	3	2|3|2	2.33	1|2|2|0|2|1|3|1|1|1|1|2|2|0|2|1|1	2|2|1	1.67	1|2|2|0|2|1|3|1|1|1|1|2|2|0|2|1|1	0.1	1.72	0.48	0.04	1.23	0.53	0.00142534	0.976122	0.0412265	0.329433	0.00101175	0.945617	0.0296183	0.312061	qx021644,qx021645,qx021646	qx021664,qx021665,qx021666	FALSE	FALSE	FALSE	FALSE	FALSE	FALSE	FALSE	FALSE	FALSE	FALSE
O43583	DENR	S	CoV24	delta	S__L452R	other	S_WT_CoV24	S_L452R_CoV24	S_L452R_CoV24-S_WT_CoV24	1.0275	0.350134	2.9346	1	0.20908	0.583358		0.5	0	1	1	2	2	2|1|0	1	0|0|1|0|0|2|1|0|0|4|1|2|0|0|1|0|0	0|1|4	1.67	0|0|1|0|0|2|1|0|0|4|1|2|0|0|1|0|0	0.13	1.42	0.46	0.27	2.36	0.36	0.000723392	0.58113	0.014244	0.189065	0.00107648	0.481986	0.0210503	0.163144	qx021644,qx021645	qx021665,qx021666	FALSE	FALSE	FALSE	FALSE	FALSE	FALSE	FALSE	FALSE	FALSE	FALSE
O43665	RGS10	S	CoV24	delta	S__L452R	other	S_WT_CoV24	S_L452R_CoV24	S_L452R_CoV24-S_WT_CoV24	-0.130985	0.135071	-0.969755	4	0.387083	0.71819		0.25	0	3	3	3	3	1|2|3	2	3|1|2|1|2|1|1|0|0|0|0|0|1|0|0|0|1	1|2|2	1.67	3|1|2|1|2|1|1|0|0|0|0|0|1|0|0|0|1	0.31	2.62	0.33	0.2	2.18	0.4	0.00151466	0.932861	0.0324834	0.310092	0.00124507	0.96585	0.026857	0.316412	qx021644,qx021645,qx021646	qx021664,qx021665,qx021666	FALSE	FALSE	FALSE	FALSE	FALSE	FALSE	FALSE	FALSE	FALSE	FALSE
O43670	ZNF207	S	CoV24	delta	S__L452R	other	S_WT_CoV24	S_L452R_CoV24	S_L452R_CoV24-S_WT_CoV24	0.717462	0.331142	2.16663	2	0.1626	0.549005		0.333333	0	2	2	2	2	1|0|1	0.67	0|0|0|0|0|0|0|1|1|2|3|1|0|0|0|0|0	0|2|1	1	0|0|0|0|0|0|0|1|1|2|3|1|0|0|0|0|0	0	1.42	0.7	0.19	2.12	0.41	0.000190342	0.630004	0.0133085	0.203499	0.000284766	0.559485	0.01978	0.186179	qx021644,qx021646	qx021665,qx021666	FALSE	FALSE	FALSE	FALSE	FALSE	FALSE	FALSE	FALSE	FALSE	FALSE
O43684	BUB3	S	CoV24	delta	S__L452R	other	S_WT_CoV24	S_L452R_CoV24	S_L452R_CoV24-S_WT_CoV24	0.47857	0.349772	1.36823	3	0.264704	0.650222		0.333333	0	3	3	2	2	4|2|1	2.33	1|1|0|0|0|2|5|4|3|6|5|2|2|2|5|5|3	2|2|6	3.33	1|1|0|0|0|2|5|4|3|6|5|2|2|2|5|5|3	0	0.86	0.61	0.04	1.23	0.53	0.0010058	0.859202	0.00850333	0.270925	0.00133828	0.896262	0.0112824	0.284266	qx021644,qx021645,qx021646	qx021664,qx021665,qx021666	FALSE	FALSE	FALSE	FALSE	FALSE	FALSE	FALSE	FALSE	FALSE	FALSE
O43809	NUDT21	S	CoV24	delta	S__L452R	other	S_WT_CoV24	S_L452R_CoV24	S_L452R_CoV24-S_WT_CoV24	0.316251	0.245617	1.28758	4	0.267338	0.650222		0.166667	0	3	3	3	3	5|3|4	4	1|2|0|0|2|4|1|2|2|4|2|2|1|1|0|2|2	4|3|6	4.33	1|2|0|0|2|4|1|2|2|4|2|2|1|1|0|2|2	0.29	2.43	0.35	0.37	2.63	0.19	0.00244895	0.980276	0.0247313	0.319413	0.00256326	0.976861	0.0258558	0.319131	qx021644,qx021645,qx021646	qx021664,qx021665,qx021666	FALSE	FALSE	FALSE	FALSE	FALSE	FALSE	FALSE	FALSE	FALSE	FALSE
O43852	CALU	S	CoV24	delta	S__L452R	other	S_WT_CoV24	S_L452R_CoV24	S_L452R_CoV24-S_WT_CoV24	-0.133964	0.255751	-0.523805	4	0.628095	0.870259		0	0	3	3	3	3	1|1|1	1	0|0|0|0|0|0|0|0|0|1|1|0|0|0|1|0|0	1|1|1	1	0|0|0|0|0|0|0|0|0|1|1|0|0|0|1|0|0	0	5.67	0.7	0	5.67	0.7	0.000441678	0.999066	0.00759355	0.31345	0.000433562	0.998144	0.00745506	0.31307	qx021644,qx021645,qx021646	qx021664,qx021665,qx021666	FALSE	FALSE	FALSE	FALSE	FALSE	FALSE	FALSE	FALSE	FALSE	FALSE
O60613	SELENOF	S	CoV24	delta	S__L452R	other	S_WT_CoV24	S_L452R_CoV24	S_L452R_CoV24-S_WT_CoV24	-0.401599	0.127702	-3.14481	3	0.0514716	0.379194		0.25	0	2	2	3	3	2|2|3	2.33	0|0|0|0|0|0|0|0|0|0|0|0|0|0|0|0|0	2|1|0	1	0|0|0|0|0|0|0|0|0|0|0|0|0|0|0|0|0	0.97	23.33	0	0.32	10	0.26	0.00194968	0.989763	0.0633023	0.348778	0.000866095	0.578036	0.0291458	0.198326	qx021644,qx021645,qx021646	qx021664,qx021665	FALSE	TRUE	FALSE	FALSE	FALSE	FALSE	TRUE	FALSE	FALSE	FALSE
O60762	DPM1	S	CoV24	delta	S__L452R	other	S_WT_CoV24	S_L452R_CoV24	S_L452R_CoV24-S_WT_CoV24	10				0	0	oneConditionMissing			3	3						1|1|3	1.67	0|0|0|0|0|0|0|0|0|0|0|0|0|0|0|0|0				0.33	16.67	0.22					0.000844144	0.896262	0.00488498	0.279878		qx021664,qx021665,qx021666	FALSE	FALSE	FALSE	TRUE	FALSE	FALSE	FALSE	FALSE	FALSE	FALSE
O60841	EIF5B	S	CoV24	delta	S__L452R	other	S_WT_CoV24	S_L452R_CoV24	S_L452R_CoV24-S_WT_CoV24	0.0126775	0.322752	0.0392793	3	0.971135	0.988633		0.388889	0	3	3	2	2	2|2|0	1.33	1|1|1|2|2|2|8|9|10|13|14|6|2|3|6|5|5	1|4|6	3.67	1|1|1|2|2|2|8|9|10|13|14|6|2|3|6|5|5	0	0.25	0.7	0	0.69	0.66	0.000156866	0.630912	0.00812152	0.200224	0.000398225	0.853915	0.0203631	0.27742	qx021644,qx021645	qx021664,qx021665,qx021666	FALSE	FALSE	FALSE	FALSE	FALSE	FALSE	FALSE	FALSE	FALSE	FALSE
O60869	EDF1	S	CoV24	delta	S__L452R	other	S_WT_CoV24	S_L452R_CoV24	S_L452R_CoV24-S_WT_CoV24	0.688318	0.605189	1.13736	4	0.318895	0.68313		0.25	0	3	3	3	3	2|1|1	1.33	1|1|1|2|3|2|3|4|2|5|2|2|1|1|2|2|3	1|3|8	4	1|1|1|2|3|2|3|4|2|5|2|2|1|1|2|2|3	0	0.61	0.7	0.3	1.84	0.33	0.0012613	0.939727	0.00744298	0.295044	0.00352302	0.783783	0.0205157	0.255905	qx021644,qx021645,qx021646	qx021664,qx021665,qx021666	FALSE	FALSE	FALSE	FALSE	FALSE	FALSE	FALSE	FALSE	FALSE	FALSE
O75340	PDCD6	S	CoV24	delta	S__L452R	other	S_WT_CoV24	S_L452R_CoV24	S_L452R_CoV24-S_WT_CoV24	0.314024	0.28408	1.10541	4	0.330995	0.690437		0.111111	0	3	3	3	3	3|4|5	4	4|4|3|5|3|4|3|4|8|7|4|4|4|3|5|4|3	5|3|3	3.67	4|4|3|5|3|4|3|4|8|7|4|4|4|3|5|4|3	0	0.94	0.65	0	0.87	0.65	0.0028922	0.9867	0.0205665	0.318542	0.00264549	0.961122	0.0188452	0.309469	qx021644,qx021645,qx021646	qx021664,qx021665,qx021666	FALSE	FALSE	FALSE	FALSE	FALSE	FALSE	FALSE	FALSE	FALSE	FALSE
O75380	NDUFS6	S	CoV24	delta	S__L452R	other	S_WT_CoV24	S_L452R_CoV24	S_L452R_CoV24-S_WT_CoV24	0.13255	0.0827156	1.60248	2	0.250222	0.631845		0.333333	0	2	2	2	2	1|0|1	0.67	1|1|0|0|1|1|1|0|1|0|0|0|0|1|2|0|0	0|1|1	0.67	1|1|0|0|1|1|1|0|1|0|0|0|0|1|2|0|0	0	1.26	0.7	0	1.26	0.7	0.000733739	0.630004	0.0113744	0.202177	0.000716013	0.628932	0.0111026	0.20166	qx021644,qx021646	qx021665,qx021666	FALSE	FALSE	FALSE	FALSE	FALSE	FALSE	FALSE	FALSE	FALSE	FALSE
O75400	PRPF40A	S	CoV24	delta	S__L452R	other	S_WT_CoV24	S_L452R_CoV24	S_L452R_CoV24-S_WT_CoV24	-0.0120627	0.0304983	-0.39552	1	0.760224	0.922544		0.5	0	2	2	1	1	1|1|3	1.67	2|0|0|0|0|1|3|3|3|5|3|5|2|2|4|3|5	2|1|1	1.33	2|0|0|0|0|1|3|3|3|5|3|5|2|2|4|3|5	0	0.69	0.61	0	0.55	0.7	0.000236164	0.887318	0.0102232	0.280774	0.000192642	0.933201	0.00835495	0.293649	qx021644,qx021645,qx021646	qx021664,qx021665,qx021666	FALSE	FALSE	FALSE	FALSE	FALSE	FALSE	FALSE	FALSE	FALSE	FALSE
O75475	PSIP1	S	CoV24	delta	S__L452R	other	S_WT_CoV24	S_L452R_CoV24	S_L452R_CoV24-S_WT_CoV24	0.173844	0.0336712	5.163	1	0.121796	0.487185		0.5	0	1	1	2	2	1|0|1	0.67	0|0|0|0|0|1|1|1|2|4|1|0|0|2|0|1|1	0|1|0	0.33	0|0|0|0|0|1|1|1|2|4|1|0|0|2|0|1|1	0	0.81	0.7	0	0.4	0.7	0.000171667	0.630004	0.00997996	0.201217	8.93072e-05	9.10239e-11	0.0052169	0.00357677	qx021644,qx021646	qx021665	FALSE	FALSE	FALSE	FALSE	FALSE	FALSE	FALSE	FALSE	FALSE	FALSE
O75531	BANF1	S	CoV24	delta	S__L452R	other	S_WT_CoV24	S_L452R_CoV24	S_L452R_CoV24-S_WT_CoV24	0.0267621	0.396668	0.0674673	1	0.957114	0.984869		0.5	0	2	2	1	1	0|0|2	0.67	0|0|0|0|0|1|2|2|3|4|0|0|0|0|0|0|0	1|1|0	0.67	0|0|0|0|0|1|2|2|3|4|0|0|0|0|0|0|0	0.14	0.94	0.45	0	0.94	0.7	0.000976185	9.10239e-11	0.0269174	0.0184579	0.00106876	0.630919	0.0293949	0.214814	qx021646	qx021664,qx021665	FALSE	FALSE	FALSE	FALSE	FALSE	FALSE	FALSE	FALSE	FALSE	FALSE
O75937	DNAJC8	S	CoV24	delta	S__L452R	other	S_WT_CoV24	S_L452R_CoV24	S_L452R_CoV24-S_WT_CoV24	0.551934	0.401431	1.37492	3	0.262849	0.650222		0.388889	0	3	3	2	2	2|4|0	2	1|3|1|1|2|3|3|2|1|9|5|3|1|1|2|4|3	2|5|5	4	1|3|1|1|2|3|3|2|1|9|5|3|1|1|2|4|3	0	0.76	0.6	0.03	1.51	0.54	0.00113702	0.577605	0.00839617	0.183971	0.00213241	0.942639	0.0156316	0.301561	qx021644,qx021645	qx021664,qx021665,qx021666	FALSE	FALSE	FALSE	FALSE	FALSE	FALSE	FALSE	FALSE	FALSE	FALSE
O75940	SMNDC1	S	CoV24	delta	S__L452R	other	S_WT_CoV24	S_L452R_CoV24	S_L452R_CoV24-S_WT_CoV24	0.352931	0.239981	1.47066	4	0.215339	0.597137		0.1	0	3	3	3	3	7|6|6	6.33	4|5|3|2|1|8|3|4|3|4|5|5|1|2|3|2|3	6|5|6	5.67	4|5|3|2|1|8|3|4|3|4|5|5|1|2|3|2|3	0.02	1.86	0.55	0.01	1.66	0.58	0.0037072	0.99539	0.0145086	0.317076	0.00324411	0.996915	0.0127193	0.316317	qx021644,qx021645,qx021646	qx021664,qx021665,qx021666	FALSE	FALSE	FALSE	FALSE	FALSE	FALSE	FALSE	FALSE	FALSE	FALSE
O95232	LUC7L3	S	CoV24	delta	S__L452R	other	S_WT_CoV24	S_L452R_CoV24	S_L452R_CoV24-S_WT_CoV24	-0.0760358	0.143208	-0.530946	4	0.623568	0.870259		0.166667	0	3	3	3	3	9|11|8	9.33	9|10|9|7|8|14|18|19|18|21|25|18|17|18|21|8|14	13|11|11	11.67	9|10|9|7|8|14|18|19|18|21|25|18|17|18|21|8|14	0	0.62	0.7	0	0.78	0.7	0.00302085	0.986662	0.00680036	0.309095	0.00369876	0.992636	0.00831375	0.311979	qx021644,qx021645,qx021646	qx021664,qx021665,qx021666	FALSE	FALSE	FALSE	FALSE	FALSE	FALSE	FALSE	FALSE	FALSE	FALSE
O95292	VAPB	S	CoV24	delta	S__L452R	other	S_WT_CoV24	S_L452R_CoV24	S_L452R_CoV24-S_WT_CoV24	-0.130685	0.1564	-0.835578	4	0.450398	0.75489		0.25	0	3	3	3	3	2|1|1	1.33	1|2|1|1|1|1|0|0|0|0|0|0|0|0|0|0|0	2|1|2	1.67	1|2|1|1|1|1|0|0|0|0|0|0|0|0|0|0|0	0.19	3.24	0.41	0.39	4.05	0.18	0.000768197	0.939727	0.0233014	0.305912	0.000929264	0.964221	0.0280499	0.316725	qx021644,qx021645,qx021646	qx021664,qx021665,qx021666	FALSE	FALSE	FALSE	FALSE	FALSE	FALSE	FALSE	FALSE	FALSE	FALSE
O95881	TXNDC12	S	CoV24	delta	S__L452R	other	S_WT_CoV24	S_L452R_CoV24	S_L452R_CoV24-S_WT_CoV24	0.124134	0.103116	1.20382	3	0.314982	0.681206		0.444444	0	2	2	3	3	2|2|4	2.67	4|2|0|3|1|3|5|5|7|5|5|4|2|6|4|4|3	1|2|3	2	4|2|0|3|1|3|5|5|7|5|5|4|2|6|4|4|3	0	0.72	0.65	0	0.54	0.7	0.00212289	0.960545	0.0146217	0.306393	0.00155122	0.938881	0.0107265	0.297035	qx021644,qx021645,qx021646	qx021664,qx021665,qx021666	FALSE	FALSE	FALSE	FALSE	FALSE	FALSE	FALSE	FALSE	FALSE	FALSE
P00403	COX2	S	CoV24	delta	S__L452R	other	S_WT_CoV24	S_L452R_CoV24	S_L452R_CoV24-S_WT_CoV24	-0.496484	0.299844	-1.6558	4	0.173103	0.554913		0.166667	0	3	3	3	3	3|3|2	2.67	2|1|2|1|1|2|0|0|0|0|0|0|0|0|0|0|0	2|2|1	1.67	2|1|2|1|1|2|0|0|0|0|0|0|0|0|0|0|0	0.69	5.04	0.04	0.33	3.15	0.24	0.00164734	0.977753	0.022191	0.316888	0.00102067	0.945617	0.0138663	0.301263	qx021644,qx021645,qx021646	qx021664,qx021665,qx021666	FALSE	TRUE	FALSE	FALSE	FALSE	FALSE	TRUE	FALSE	FALSE	FALSE
P04080	CSTB	S	CoV24	delta	S__L452R	other	S_WT_CoV24	S_L452R_CoV24	S_L452R_CoV24-S_WT_CoV24	0.161426	0.172253	0.937147	4	0.40174	0.725161		0.166667	0	3	3	3	3	4|4|4	4	5|4|1|1|6|6|5|7|6|4|5|5|5|6|8|3|5	2|5|4	3.67	5|4|1|1|6|6|5|7|6|4|5|5|5|6|8|3|5	0	0.83	0.7	0	0.76	0.67	0.00567871	0.999066	0.00621395	0.312535	0.00508212	0.943469	0.00556476	0.294934	qx021644,qx021645,qx021646	qx021664,qx021665,qx021666	FALSE	FALSE	FALSE	FALSE	FALSE	FALSE	FALSE	FALSE	FALSE	FALSE
P04406	GAPDH	S	CoV24	delta	S__L452R	other	S_WT_CoV24	S_L452R_CoV24	S_L452R_CoV24-S_WT_CoV24	0.0180765	0.100827	0.179283	4	0.866431	0.95055		0.309524	0	3	3	3	3	7|7|8	7.33	5|8|5|5|5|6|7|6|3|4|2|3|3|4|7|2|4	6|4|5	5	5|8|5|5|5|6|7|6|3|4|2|3|3|4|7|2|4	0	1.58	0.62	0	1.08	0.65	0.00303683	0.999849	0.020179	0.322334	0.00203974	0.984762	0.013644	0.313194	qx021644,qx021645,qx021646	qx021664,qx021665,qx021666	FALSE	FALSE	FALSE	FALSE	FALSE	FALSE	FALSE	FALSE	FALSE	FALSE
P04843	RPN1	S	CoV24	delta	S__L452R	other	S_WT_CoV24	S_L452R_CoV24	S_L452R_CoV24-S_WT_CoV24	-0.0766746	0.290486	-0.263953	4	0.804857	0.94534		0.166667	0	3	3	3	3	8|7|7	7.33	2|5|1|4|4|7|0|0|0|0|0|0|0|0|0|0|0	7|10|7	8	2|5|1|4|4|7|0|0|0|0|0|0|0|0|0|0|0	0.83	5.42	0.02	0.86	5.91	0.02	0.00168277	0.996182	0.00834711	0.313084	0.0018089	0.979898	0.00896714	0.308486	qx021644,qx021645,qx021646	qx021664,qx021665,qx021666	FALSE	TRUE	FALSE	FALSE	FALSE	FALSE	TRUE	FALSE	FALSE	FALSE
P04844	RPN2	S	CoV24	delta	S__L452R	other	S_WT_CoV24	S_L452R_CoV24	S_L452R_CoV24-S_WT_CoV24	0.205873	0.228732	0.900065	4	0.418975	0.730289		0	0	3	3	3	3	6|4|3	4.33	1|1|2|2|3|3|0|0|0|0|0|0|0|0|0|0|0	3|2|4	3	1|1|2|2|3|3|0|0|0|0|0|0|0|0|0|0|0	0.8	6.14	0.02	0.61	4.25	0.11	0.000963804	0.955135	0.0103822	0.301811	0.000639993	0.976868	0.00691822	0.306139	qx021644,qx021645,qx021646	qx021664,qx021665,qx021666	FALSE	TRUE	FALSE	FALSE	FALSE	FALSE	TRUE	FALSE	FALSE	FALSE
P05023	ATP1A1	S	CoV24	delta	S__L452R	other	S_WT_CoV24	S_L452R_CoV24	S_L452R_CoV24-S_WT_CoV24	0.0308151	0.182374	0.168967	3	0.876573	0.954725		0.366667	0	3	3	2	2	3|2|4	3	0|1|0|0|0|1|0|0|0|0|0|0|0|0|1|0|0	4|2|4	3.33	0|1|0|0|0|1|0|0|0|0|0|0|0|0|1|0|0	0.95	17	0.01	0.96	18.89	0.01	0.000403403	0.974835	0.00368548	0.303295	0.000441468	0.964221	0.00403185	0.300258	qx021644,qx021645,qx021646	qx021664,qx021665,qx021666	FALSE	TRUE	FALSE	FALSE	FALSE	FALSE	TRUE	FALSE	FALSE	FALSE
P05114	HMGN1	S	CoV24	delta	S__L452R	other	S_WT_CoV24	S_L452R_CoV24	S_L452R_CoV24-S_WT_CoV24	0.482006	0.131333	3.67012	4	0.021389	0.335705		0.277778	0	3	3	3	3	2|6|1	3	3|3|2|2|1|3|1|4|4|6|6|0|1|2|3|2|4	2|2|3	2.33	3|3|2|2|1|3|1|4|4|6|6|0|1|2|3|2|4	0.04	1.09	0.53	0	0.84	0.63	0.00427396	0.75688	0.00601447	0.237669	0.00314597	0.992343	0.00443415	0.309226	qx021644,qx021645,qx021646	qx021664,qx021665,qx021666	FALSE	FALSE	FALSE	FALSE	FALSE	FALSE	FALSE	FALSE	FALSE	FALSE
P05141	SLC25A5	S	CoV24	delta	S__L452R	other	S_WT_CoV24	S_L452R_CoV24	S_L452R_CoV24-S_WT_CoV24	0.404058	0.0429599	9.40547	4	0.000712178	0.160952		0.106061	0	3	3	3	3	10|11|10	10.33	6|7|6|8|10|8|3|4|4|5|3|2|4|3|5|0|0	13|11|11	11.67	6|7|6|8|10|8|3|4|4|5|3|2|4|3|5|0|0	0.06	2.25	0.51	0.23	2.54	0.39	0.0048303	0.997004	0.00893791	0.313762	0.00536196	0.992636	0.00991194	0.313085	qx021644,qx021645,qx021646	qx021664,qx021665,qx021666	FALSE	FALSE	FALSE	FALSE	FALSE	FALSE	FALSE	FALSE	FALSE	FALSE
P05165	PCCA	S	CoV24	delta	S__L452R	other	S_WT_CoV24	S_L452R_CoV24	S_L452R_CoV24-S_WT_CoV24	0.120338	0.158788	0.757857	4	0.490732	0.791888		0.154762	0	3	3	3	3	18|11|19	16	22|18|12|3|2|2|24|29|17|10|11|21|24|7|29|21|21	15|14|14	14.33	22|18|12|3|2|2|24|29|17|10|11|21|24|7|29|21|21	0	1	0.7	0	0.89	0.7	0.00303673	0.980821	0.0229416	0.318358	0.00269202	0.996613	0.0203906	0.321479	qx021644,qx021645,qx021646	qx021664,qx021665,qx021666	FALSE	FALSE	FALSE	FALSE	FALSE	FALSE	FALSE	FALSE	FALSE	FALSE
P05166	PCCB	S	CoV24	delta	S__L452R	other	S_WT_CoV24	S_L452R_CoV24	S_L452R_CoV24-S_WT_CoV24	0.301786	0.0885178	3.40933	4	0.027044	0.364453		0.179487	0	3	3	3	3	13|13|11	12.33	17|16|11|0|4|4|18|20|6|5|6|19|18|4|27|16|13	15|15|17	15.67	17|16|11|0|4|4|18|20|6|5|6|19|18|4|27|16|13	0	1.03	0.69	0	1.31	0.69	0.00319441	0.993406	0.0304936	0.327418	0.00395452	0.999978	0.0374776	0.334238	qx021644,qx021645,qx021646	qx021664,qx021665,qx021666	FALSE	FALSE	FALSE	FALSE	FALSE	FALSE	FALSE	FALSE	FALSE	FALSE
P05204	HMGN2	S	CoV24	delta	S__L452R	other	S_WT_CoV24	S_L452R_CoV24	S_L452R_CoV24-S_WT_CoV24	-0.0157995	0.147626	-0.107023	4	0.919923	0.972799		0.102564	0	3	3	3	3	9|9|10	9.33	11|8|7|10|8|11|4|3|7|8|6|5|6|7|9|9|5	12|10|10	10.67	11|8|7|10|8|11|4|3|7|8|6|5|6|7|9|9|5	0	1.28	0.67	0	1.46	0.66	0.0143955	0.99998	0.00972025	0.315273	0.0162366	0.991822	0.0109498	0.31361	qx021644,qx021645,qx021646	qx021664,qx021665,qx021666	FALSE	FALSE	FALSE	FALSE	FALSE	FALSE	FALSE	FALSE	FALSE	FALSE
P05387	RPLP2	S	CoV24	delta	S__L452R	other	S_WT_CoV24	S_L452R_CoV24	S_L452R_CoV24-S_WT_CoV24	0.0479027	0.773776	0.0619076	1	0.960639	0.984869		0.5	0	2	2	1	1	0|0|6	2	0|0|0|1|0|6|2|8|5|6|0|1|0|0|6|1|2	3|3|1	2.33	0|0|0|1|0|6|2|8|5|6|0|1|0|0|6|1|2	0.11	0.89	0.47	0.01	1.04	0.57	0.00226645	9.10239e-11	0.00362933	0.00250145	0.00284183	0.89709	0.00454652	0.279913	qx021646	qx021664,qx021665,qx021666	FALSE	FALSE	FALSE	FALSE	FALSE	FALSE	FALSE	FALSE	FALSE	FALSE
P06576	ATP5F1B	S	CoV24	delta	S__L452R	other	S_WT_CoV24	S_L452R_CoV24	S_L452R_CoV24-S_WT_CoV24	0.0447092	0.103712	0.431088	4	0.68862	0.899584		0.19697	0	3	3	3	3	12|8|12	10.67	11|9|9|10|13|11|4|4|8|5|4|2|2|2|2|2|3	16|11|12	13	11|9|9|10|13|11|4|4|8|5|4|2|2|2|2|2|3	0	1.8	0.61	0.06	2.19	0.51	0.00279199	0.988071	0.00977673	0.311568	0.0033699	0.981886	0.0117766	0.311034	qx021644,qx021645,qx021646	qx021664,qx021665,qx021666	FALSE	FALSE	FALSE	FALSE	FALSE	FALSE	FALSE	FALSE	FALSE	FALSE
P06733	ENO1	S	CoV24	delta	S__L452R	other	S_WT_CoV24	S_L452R_CoV24	S_L452R_CoV24-S_WT_CoV24	0.0241207	0.104628	0.230538	4	0.828985	0.94534		0.25	0	3	3	3	3	6|10|6	7.33	5|4|4|2|4|5|12|7|7|8|7|4|6|4|6|4|5	6|8|7	7	5|4|4|2|4|5|12|7|7|8|7|4|6|4|6|4|5	0	1.33	0.63	0	1.27	0.65	0.00236717	0.963902	0.00745811	0.302519	0.00220173	0.992098	0.00694049	0.310863	qx021644,qx021645,qx021646	qx021664,qx021665,qx021666	FALSE	FALSE	FALSE	FALSE	FALSE	FALSE	FALSE	FALSE	FALSE	FALSE
P06748	NPM1	S	CoV24	delta	S__L452R	other	S_WT_CoV24	S_L452R_CoV24	S_L452R_CoV24-S_WT_CoV24	0.683506	0.340381	2.00806	4	0.115053	0.472763		0.25	0	3	3	3	3	3|4|6	4.33	1|2|1|3|3|9|4|15|14|15|2|0|0|1|10|3|2	4|9|4	5.67	1|2|1|3|3|9|4|15|14|15|2|0|0|1|10|3|2	0	0.87	0.66	0	1.13	0.62	0.0020267	0.973021	0.00609992	0.3044	0.0026631	0.913988	0.00800001	0.287493	qx021644,qx021645,qx021646	qx021664,qx021665,qx021666	FALSE	FALSE	FALSE	FALSE	FALSE	FALSE	FALSE	FALSE	FALSE	FALSE
P07237	P4HB	S	CoV24	delta	S__L452R	other	S_WT_CoV24	S_L452R_CoV24	S_L452R_CoV24-S_WT_CoV24	-1.00285	0.224584	-4.46537	1	0.140254	0.511249		0.5	0	2	2	1	1	1|1|1	1	0|0|0|0|0|0|0|0|0|0|0|0|0|0|0|0|0	1|1|2	1.33	0|0|0|0|0|0|0|0|0|0|0|0|0|0|0|0|0	0	10	0.7	0.32	13.33	0.26	0.000273875	0.999066	0.00404899	0.311019	0.000350442	0.965888	0.0051751	0.301555	qx021644,qx021645,qx021646	qx021664,qx021665,qx021666	FALSE	FALSE	FALSE	FALSE	FALSE	FALSE	FALSE	FALSE	FALSE	FALSE
P07355	ANXA2	S	CoV24	delta	S__L452R	other	S_WT_CoV24	S_L452R_CoV24	S_L452R_CoV24-S_WT_CoV24	0.247732	0.292105	0.848094	3	0.458691	0.757564		0.416667	0	2	2	3	3				0|1|3	1.33	0|0|0|0|0|1|2|2|2|2|0|2|1|1|2|2|1				0.13	1.26	0.46					0.000506463	0.535979	0.0130396	0.174307		qx021665,qx021666	FALSE	FALSE	FALSE	FALSE	FALSE	FALSE	FALSE	FALSE	FALSE	FALSE
P07437	TUBB	S	CoV24	delta	S__L452R	other	S_WT_CoV24	S_L452R_CoV24	S_L452R_CoV24-S_WT_CoV24	0.0519356	0.282742	0.183685	4	0.863196	0.949893		0.12963	0	3	3	3	3	10|10|7	9	3|3|3|5|8|7|5|4|7|3|6|2|2|5|4|2|3	9|8|9	8.67	3|3|3|5|8|7|5|4|7|3|6|2|2|5|4|2|3	0.09	2.12	0.48	0.03	2.05	0.54	0.00284001	0.981585	0.00941906	0.309322	0.00266175	0.998096	0.00883306	0.314014	qx021644,qx021645,qx021646	qx021664,qx021665,qx021666	FALSE	FALSE	FALSE	FALSE	FALSE	FALSE	FALSE	FALSE	FALSE	FALSE
P07910	HNRNPC	S	CoV24	delta	S__L452R	other	S_WT_CoV24	S_L452R_CoV24	S_L452R_CoV24-S_WT_CoV24	0.873577	0.869955	1.00416	3	0.389284	0.71819		0.277778	0	2	2	3	3	1|1|5	2.33	0|0|0|1|0|6|0|7|7|3|0|0|1|0|6|0|0	4|2|0	2	0|0|0|1|0|6|0|7|7|3|0|0|1|0|6|0|0	0.13	1.28	0.45	0.08	1.1	0.49	0.00102251	0.753395	0.0115782	0.240388	0.000934024	0.578036	0.0105868	0.185604	qx021644,qx021645,qx021646	qx021664,qx021665	FALSE	FALSE	FALSE	FALSE	FALSE	FALSE	FALSE	FALSE	FALSE	FALSE
P08195	SLC3A2	S	CoV24	delta	S__L452R	other	S_WT_CoV24	S_L452R_CoV24	S_L452R_CoV24-S_WT_CoV24	-10				0	0	oneConditionMissing					3	3	1|2|2	1.67	0|0|0|0|0|0|0|0|0|0|0|0|0|0|0|0|0	0|0|1	0.33	0|0|0|0|0|0|0|0|0|0|0|0|0|0|0|0|0	0.64	16.67	0.08	0	3.33	0.7	0.000366212	0.963002	0.00625443	0.301405	6.5798e-05	9.10239e-11	0.00112954	0.000774703	qx021644,qx021645,qx021646	qx021666	FALSE	FALSE	FALSE	TRUE	FALSE	FALSE	FALSE	FALSE	FALSE	FALSE
P08238	HSP90AB1	S	CoV24	delta	S__L452R	other	S_WT_CoV24	S_L452R_CoV24	S_L452R_CoV24-S_WT_CoV24	0.0798273	0.238604	0.33456	4	0.754764	0.922544		0.0833333	0	3	3	3	3	4|2|3	3	0|1|0|2|2|3|1|1|0|2|1|1|1|0|1|0|0	4|4|4	4	0|1|0|2|2|3|1|1|0|2|1|1|1|0|1|0|0	0.47	3.19	0.15	0.75	4.25	0.03	0.000575668	0.964889	0.00802074	0.303199	0.000754541	0.998144	0.0104868	0.315151	qx021644,qx021645,qx021646	qx021664,qx021665,qx021666	FALSE	TRUE	FALSE	FALSE	FALSE	FALSE	TRUE	FALSE	FALSE	FALSE
P08670	VIM	S	CoV24	delta	S__L452R	other	S_WT_CoV24	S_L452R_CoV24	S_L452R_CoV24-S_WT_CoV24	0.769886	0.687527	1.11979	3	0.344372	0.694908		0.388889	0	2	2	3	3	3|1|12	5.33	0|0|0|3|0|13|1|12|12|16|0|0|1|0|8|0|0	12|8|0	6.67	0|0|0|3|0|13|1|12|12|16|0|0|1|0|8|0|0	0.15	1.37	0.44	0.17	1.72	0.43	0.00152802	0.66678	0.00718669	0.210657	0.00204313	0.611748	0.00958618	0.195326	qx021644,qx021645,qx021646	qx021664,qx021665	FALSE	FALSE	FALSE	FALSE	FALSE	FALSE	FALSE	FALSE	FALSE	FALSE
P08708	RPS17	S	CoV24	delta	S__L452R	other	S_WT_CoV24	S_L452R_CoV24	S_L452R_CoV24-S_WT_CoV24	0.232524	0.210586	1.10417	4	0.331471	0.690437		0.181818	0	3	3	3	3	10|11|9	10	9|4|5|5|9|11|15|13|13|16|12|9|7|12|14|8|6	7|12|12	10.33	9|4|5|5|9|11|15|13|13|16|12|9|7|12|14|8|6	0	1.01	0.69	0	1.05	0.69	0.0103407	0.993061	0.00635837	0.310809	0.0103699	0.979156	0.00637621	0.306532	qx021644,qx021645,qx021646	qx021664,qx021665,qx021666	FALSE	FALSE	FALSE	FALSE	FALSE	FALSE	FALSE	FALSE	FALSE	FALSE
P08865	RPSA	S	CoV24	delta	S__L452R	other	S_WT_CoV24	S_L452R_CoV24	S_L452R_CoV24-S_WT_CoV24	0.19589	0.207577	0.943697	4	0.398758	0.723851		0.166667	0	3	3	3	3	4|3|4	3.67	4|1|4|2|1|4|7|3|6|10|3|4|4|7|6|6|4	2|2|3	2.33	4|1|4|2|1|4|7|3|6|10|3|4|4|7|6|6|4	0	0.82	0.7	0	0.52	0.7	0.00172328	0.994239	0.00777734	0.312094	0.00106643	0.992343	0.0048272	0.309483	qx021644,qx021645,qx021646	qx021664,qx021665,qx021666	FALSE	FALSE	FALSE	FALSE	FALSE	FALSE	FALSE	FALSE	FALSE	FALSE
P09234	SNRPC	S	CoV24	delta	S__L452R	other	S_WT_CoV24	S_L452R_CoV24	S_L452R_CoV24-S_WT_CoV24	10				0	0	oneConditionMissing			3	3						1|1|1	1	0|0|0|0|0|0|0|0|2|1|0|0|0|0|0|0|0				0	5.67	0.7					0.000858943	0.998144	0.0103215	0.315038		qx021664,qx021665,qx021666	FALSE	FALSE	FALSE	TRUE	FALSE	FALSE	FALSE	FALSE	FALSE	FALSE
P09429	HMGB1	S	CoV24	delta	S__L452R	other	S_WT_CoV24	S_L452R_CoV24	S_L452R_CoV24-S_WT_CoV24	0.464201	0.52653	0.881623	4	0.427772	0.732659		0.130952	0	3	3	3	3	6|7|7	6.67	6|6|3|6|6|11|12|10|7|18|12|5|7|4|11|7|7	5|7|15	9	6|6|3|6|6|11|12|10|7|18|12|5|7|4|11|7|7	0	0.82	0.7	0	1.11	0.65	0.00430863	0.99783	0.00611574	0.312079	0.00554443	0.926166	0.00785607	0.291169	qx021644,qx021645,qx021646	qx021664,qx021665,qx021666	FALSE	FALSE	FALSE	FALSE	FALSE	FALSE	FALSE	FALSE	FALSE	FALSE
P09651	HNRNPA1	S	CoV24	delta	S__L452R	other	S_WT_CoV24	S_L452R_CoV24	S_L452R_CoV24-S_WT_CoV24	0.41842	0.57318	0.729998	2	0.541317	0.81488		0.333333	0	2	2	2	2	0|0|2	0.67	0|0|0|3|0|4|3|7|7|7|0|1|0|1|6|0|0				0	0.29	0.7				0.00023355	9.10239e-11	0.00208791	0.00143267					qx021646		FALSE	FALSE	FALSE	FALSE	FALSE	FALSE	FALSE	FALSE	FALSE	FALSE
P09669	COX6C	S	CoV24	delta	S__L452R	other	S_WT_CoV24	S_L452R_CoV24	S_L452R_CoV24-S_WT_CoV24	0.396353	0.202239	1.95982	2	0.189082	0.562271		0.333333	0	1	1	3	3	1|1|1	1	1|2|0|0|1|2|0|0|0|0|0|0|0|0|0|0|0	1|0|0	0.33	1|2|0|0|1|2|0|0|0|0|0|0|0|0|0|0|0	0	2.83	0.7	0	0.94	0.7	0.00185505	0.999066	0.0137237	0.31766	0.000637152	9.10239e-11	0.00475652	0.00326444	qx021644,qx021645,qx021646	qx021664	FALSE	FALSE	FALSE	FALSE	FALSE	FALSE	FALSE	FALSE	FALSE	FALSE
P09874	PARP1	S	CoV24	delta	S__L452R	other	S_WT_CoV24	S_L452R_CoV24	S_L452R_CoV24-S_WT_CoV24	0.449314	0.162984	2.7568	4	0.051017	0.379194		0.204301	0	3	3	3	3	26|28|28	27.33	19|22|11|19|19|26|31|42|33|61|47|31|14|30|32|34|29	32|26|32	30	19|22|11|19|19|26|31|42|33|61|47|31|14|30|32|34|29	0	0.93	0.7	0	1.02	0.7	0.00374804	0.999055	0.00975083	0.314945	0.00402989	0.996241	0.0104764	0.314576	qx021644,qx021645,qx021646	qx021664,qx021665,qx021666	FALSE	FALSE	FALSE	FALSE	FALSE	FALSE	FALSE	FALSE	FALSE	FALSE
P0DMV9	HSPA1A	S	CoV24	delta	S__L452R	other	S_WT_CoV24	S_L452R_CoV24	S_L452R_CoV24-S_WT_CoV24	-0.198548	0.11256	-1.76393	4	0.152516	0.535539		0.217391	0	3	3	3	3																							FALSE	FALSE	FALSE	FALSE	FALSE	FALSE	FALSE	FALSE	FALSE	FALSE
P0DN76	U2AF1	S	CoV24	delta	S__L452R	other	S_WT_CoV24	S_L452R_CoV24	S_L452R_CoV24-S_WT_CoV24	0.0692802	0.20255	0.34204	4	0.749537	0.922544		0.222222	0	3	3	3	3																							FALSE	FALSE	FALSE	FALSE	FALSE	FALSE	FALSE	FALSE	FALSE	FALSE
P0DN79	CBS	S	CoV24	delta	S__L452R	other	S_WT_CoV24	S_L452R_CoV24	S_L452R_CoV24-S_WT_CoV24	-0.154239	0.144495	-1.06743	4	0.345917	0.694908		0.222222	0	3	3	3	3																							FALSE	FALSE	FALSE	FALSE	FALSE	FALSE	FALSE	FALSE	FALSE	FALSE
P0DP25	CALM1	S	CoV24	delta	S__L452R	other	S_WT_CoV24	S_L452R_CoV24	S_L452R_CoV24-S_WT_CoV24	-0.189647	0.213103	-0.889931	1	0.537035	0.814563		0.5	0	2	2	1	1																							FALSE	FALSE	FALSE	FALSE	FALSE	FALSE	FALSE	FALSE	FALSE	FALSE
P10321	HLA-C	S	CoV24	delta	S__L452R	other	S_WT_CoV24	S_L452R_CoV24	S_L452R_CoV24-S_WT_CoV24	-0.508906	0.0728049	-6.98999	3	0.00601082	0.285083		0.166667	0	3	3	2	2				1|0|0	0.33	0|0|0|0|0|0|0|0|0|0|0|0|0|0|0|0|0				0	3.33	0.7					0.000130564	9.10239e-11	0.00272429	0.00186831		qx021664	FALSE	FALSE	FALSE	TRUE	FALSE	FALSE	FALSE	FALSE	FALSE	FALSE
P10599	TXN	S	CoV24	delta	S__L452R	other	S_WT_CoV24	S_L452R_CoV24	S_L452R_CoV24-S_WT_CoV24	-0.287527	0.2602	-1.10502	4	0.331143	0.690437		0.166667	0	3	3	3	3	9|9|6	8	11|7|8|8|9|13|8|7|12|8|10|5|7|8|10|5|9	10|9|8	9	11|7|8|8|9|13|8|7|12|8|10|5|7|8|10|5|9	0	0.94	0.69	0	1.06	0.69	0.0106841	0.977753	0.00817048	0.307331	0.0117665	0.989946	0.00899073	0.311661	qx021644,qx021645,qx021646	qx021664,qx021665,qx021666	FALSE	FALSE	FALSE	FALSE	FALSE	FALSE	FALSE	FALSE	FALSE	FALSE
P10606	COX5B	S	CoV24	delta	S__L452R	other	S_WT_CoV24	S_L452R_CoV24	S_L452R_CoV24-S_WT_CoV24	-0.236508	0.0788047	-3.00119	4	0.0398952	0.379194		0	0	3	3	3	3	3|2|3	2.67	2|2|1|1|2|2|0|0|0|0|0|0|0|0|0|0|0	3|2|2	2.33	2|2|1|1|2|2|0|0|0|0|0|0|0|0|0|0|0	0.64	4.53	0.1	0.54	3.97	0.13	0.00286233	0.988071	0.0374264	0.330523	0.00248783	0.973737	0.0326898	0.322851	qx021644,qx021645,qx021646	qx021664,qx021665,qx021666	FALSE	FALSE	FALSE	FALSE	FALSE	FALSE	FALSE	FALSE	FALSE	FALSE
P10809	HSPD1	S	CoV24	delta	S__L452R	other	S_WT_CoV24	S_L452R_CoV24	S_L452R_CoV24-S_WT_CoV24	0.126314	0.118216	1.06851	4	0.345486	0.694908		0.151515	0	3	3	3	3	13|11|14	12.67	7|8|5|4|7|7|12|8|8|3|5|4|6|6|13|12|12	12|11|11	11.33	7|8|5|4|7|7|12|8|8|3|5|4|6|6|13|12|12	0	1.7	0.64	0	1.52	0.66	0.00306426	0.997885	0.00804497	0.313411	0.0027052	0.996043	0.00710898	0.312199	qx021644,qx021645,qx021646	qx021664,qx021665,qx021666	FALSE	FALSE	FALSE	FALSE	FALSE	FALSE	FALSE	FALSE	FALSE	FALSE
P11021	HSPA5	S	CoV24	delta	S__L452R	other	S_WT_CoV24	S_L452R_CoV24	S_L452R_CoV24-S_WT_CoV24	0.425973	0.20431	2.08494	4	0.105432	0.464747		0.175439	0	3	3	3	3	36|29|37	34	6|3|5|9|9|13|15|11|10|11|12|10|12|7|11|12|10	43|39|39	40.33	6|3|5|9|9|13|15|11|10|11|12|10|12|7|11|12|10	1	3.48	0	1	4.13	0	0.00720956	0.996789	0.0103773	0.314696	0.00843647	0.995673	0.0121219	0.315555	qx021644,qx021645,qx021646	qx021664,qx021665,qx021666	FALSE	TRUE	FALSE	FALSE	FALSE	FALSE	TRUE	FALSE	FALSE	FALSE
P11142	HSPA8	S	CoV24	delta	S__L452R	other	S_WT_CoV24	S_L452R_CoV24	S_L452R_CoV24-S_WT_CoV24	-0.177871	0.10142	-1.75381	4	0.154328	0.536588		0.153333	0	3	3	3	3	24|20|20	21.33	12|10|12|21|21|22|22|15|22|24|23|9|12|19|21|11|14	18|16|20	18	12|10|12|21|21|22|22|15|22|24|23|9|12|19|21|11|14	0	1.25	0.7	0	1.06	0.7	0.00460177	0.994154	0.00535413	0.310424	0.00378721	0.99872	0.00441057	0.311181	qx021644,qx021645,qx021646	qx021664,qx021665,qx021666	FALSE	FALSE	FALSE	FALSE	FALSE	FALSE	FALSE	FALSE	FALSE	FALSE
P11387	TOP1	S	CoV24	delta	S__L452R	other	S_WT_CoV24	S_L452R_CoV24	S_L452R_CoV24-S_WT_CoV24	0.144383	0.242787	0.59469	4	0.584058	0.848855		0.25	0	3	3	3	3	2|1|3	2	3|1|2|1|4|3|11|12|16|13|12|10|10|7|10|5|8	3|3|4	3.33	3|1|2|1|4|3|11|12|16|13|12|10|10|7|10|5|8	0	0.27	0.7	0	0.44	0.7	0.000357585	0.934195	0.00244801	0.289907	0.000589763	0.997639	0.00403108	0.310568	qx021644,qx021645,qx021646	qx021664,qx021665,qx021666	FALSE	FALSE	FALSE	FALSE	FALSE	FALSE	FALSE	FALSE	FALSE	FALSE
P11498	PC	S	CoV24	delta	S__L452R	other	S_WT_CoV24	S_L452R_CoV24	S_L452R_CoV24-S_WT_CoV24	-0.219424	0.0962625	-2.27943	4	0.0848399	0.464747		0.153846	0	3	3	3	3	68|68|70	68.67	57|55|45|34|42|42|88|80|55|48|44|63|67|42|86|64|68	63|54|63	60	57|55|45|34|42|42|88|80|55|48|44|63|67|42|86|64|68	0	1.19	0.7	0	1.04	0.7	0.00810494	0.999533	0.0104693	0.315611	0.00694231	0.997528	0.00898096	0.313965	qx021644,qx021645,qx021646	qx021664,qx021665,qx021666	FALSE	FALSE	FALSE	FALSE	FALSE	FALSE	FALSE	FALSE	FALSE	FALSE
P11586	MTHFD1	S	CoV24	delta	S__L452R	other	S_WT_CoV24	S_L452R_CoV24	S_L452R_CoV24-S_WT_CoV24	-0.110398	0.192424	-0.573722	1	0.668402	0.885976		0.5	0	1	1	2	2	3|2|3	2.67	4|1|0|0|1|0|8|3|8|9|2|2|2|2|7|7|5	4|1|4	3	4|1|0|0|1|0|8|3|8|9|2|2|2|2|7|7|5	0	0.74	0.7	0	0.84	0.64	0.00039491	0.988071	0.00902438	0.311038	0.000432395	0.883687	0.00987253	0.279414	qx021644,qx021645,qx021646	qx021664,qx021665,qx021666	FALSE	FALSE	FALSE	FALSE	FALSE	FALSE	FALSE	FALSE	FALSE	FALSE
P12236	SLC25A6	S	CoV24	delta	S__L452R	other	S_WT_CoV24	S_L452R_CoV24	S_L452R_CoV24-S_WT_CoV24	0.115096	0.109524	1.05088	4	0.35261	0.697369		0.166667	0	3	3	3	3	4|5|5	4.67	2|0|1|3|2|4|2|2|2|2|2|1|1|2|1|1|2	4|4|7	5	2|0|1|3|2|4|2|2|2|2|2|1|1|2|1|1|2	0.36	2.64	0.2	0.42	2.83	0.18	0.00217483	0.995819	0.00845794	0.313051	0.00225049	0.980591	0.00874962	0.308553	qx021644,qx021645,qx021646	qx021664,qx021665,qx021666	FALSE	FALSE	FALSE	FALSE	FALSE	FALSE	FALSE	FALSE	FALSE	FALSE
P12956	XRCC6	S	CoV24	delta	S__L452R	other	S_WT_CoV24	S_L452R_CoV24	S_L452R_CoV24-S_WT_CoV24	0.967567	0.0248931	38.8689	1	0.016375	0.335705		0.5	0	2	2	1	1	0|0|2	0.67	0|0|0|1|0|3|0|7|2|5|0|1|0|0|1|0|0	4|7|0	3.67	0|0|0|1|0|3|0|7|2|5|0|1|0|0|1|0|0	0.06	0.57	0.51	0.48	3.12	0.15	0.000142661	9.10239e-11	0.00732338	0.0050211	0.000857924	0.597761	0.042481	0.213554	qx021646	qx021664,qx021665	FALSE	FALSE	FALSE	TRUE	FALSE	FALSE	FALSE	FALSE	FALSE	FALSE
P13010	XRCC5	S	CoV24	delta	S__L452R	other	S_WT_CoV24	S_L452R_CoV24	S_L452R_CoV24-S_WT_CoV24	0.758934	0.16257	4.66834	1	0.134339	0.511249		0.5	0	2	2	1	1	0|0|1	0.33	0|0|0|0|0|1|0|6|0|3|0|0|0|0|0|0|0	2|6|0	2.67	0|0|0|0|0|1|0|6|0|3|0|0|0|0|0|0|0	0	0.57	0.7	0.51	4.53	0.14	5.93446e-05	9.10239e-11	0.00348459	0.00238907	0.000518538	0.513644	0.029648	0.178802	qx021646	qx021664,qx021665	FALSE	FALSE	FALSE	FALSE	FALSE	FALSE	FALSE	FALSE	FALSE	FALSE
P13073	COX4I1	S	CoV24	delta	S__L452R	other	S_WT_CoV24	S_L452R_CoV24	S_L452R_CoV24-S_WT_CoV24	0.454476	0.305507	1.48761	2	0.275239	0.650222		0.333333	0	1	1	3	3	1|1|1	1	1|1|1|0|1|0|0|0|0|0|0|0|0|0|0|0|0	2|0|0	0.67	1|1|1|0|1|0|0|0|0|0|0|0|0|0|0|0|0	0	4.25	0.7	0.27	2.83	0.36	0.000823245	0.999066	0.012627	0.316903	0.00056552	9.10239e-11	0.00870838	0.00597305	qx021644,qx021645,qx021646	qx021664	FALSE	FALSE	FALSE	FALSE	FALSE	FALSE	FALSE	FALSE	FALSE	FALSE
P13639	EEF2	S	CoV24	delta	S__L452R	other	S_WT_CoV24	S_L452R_CoV24	S_L452R_CoV24-S_WT_CoV24	0.512035	0.363607	1.40821	4	0.23184	0.61067		0.222222	0	3	3	3	3	4|4|4	4	3|3|1|2|0|0|13|14|8|10|8|3|7|9|8|3|6	2|5|6	4.33	3|3|1|2|0|0|13|14|8|10|8|3|7|9|8|3|6	0	0.69	0.7	0	0.75	0.67	0.000648618	0.999066	0.00534238	0.311908	0.000677102	0.933845	0.00557569	0.291945	qx021644,qx021645,qx021646	qx021664,qx021665,qx021666	FALSE	FALSE	FALSE	FALSE	FALSE	FALSE	FALSE	FALSE	FALSE	FALSE
P13667	PDIA4	S	CoV24	delta	S__L452R	other	S_WT_CoV24	S_L452R_CoV24	S_L452R_CoV24-S_WT_CoV24	-0.216211	0.178603	-1.21057	2	0.349709	0.696336		0.333333	0	2	2	2	2	1|1|1	1	0|0|0|0|0|0|2|0|0|0|0|0|0|0|0|0|1	1|2|2	1.67	0|0|0|0|0|0|2|0|0|0|0|0|0|0|0|0|1	0	5.67	0.7	0.58	9.44	0.12	0.000215703	0.999066	0.00362707	0.310729	0.000349392	0.96585	0.00586188	0.302014	qx021644,qx021645,qx021646	qx021664,qx021665,qx021666	FALSE	FALSE	FALSE	FALSE	FALSE	FALSE	FALSE	FALSE	FALSE	FALSE
P13797	PLS3	S	CoV24	delta	S__L452R	other	S_WT_CoV24	S_L452R_CoV24	S_L452R_CoV24-S_WT_CoV24	0.520416	0.2763	1.88352	3	0.156151	0.53878		0.166667	0	2	2	3	3	1|1|2	1.33	1|0|2|0|1|1|3|2|3|1|2|2|1|1|3|3|2	1|1|1	1	1|0|2|0|1|1|3|2|3|1|2|2|1|1|3|3|2	0.01	0.81	0.59	0	0.61	0.7	0.000289792	0.960545	0.00884042	0.302419	0.000216781	0.998144	0.00662791	0.312502	qx021644,qx021645,qx021646	qx021664,qx021665,qx021666	FALSE	FALSE	FALSE	FALSE	FALSE	FALSE	FALSE	FALSE	FALSE	FALSE
P14854	COX6B1	S	CoV24	delta	S__L452R	other	S_WT_CoV24	S_L452R_CoV24	S_L452R_CoV24-S_WT_CoV24	0.21783	0.42893	0.507845	2	0.66203	0.88011		0.333333	0	3	3	1	1	0|0|1	0.33	0|0|0|1|1|1|0|0|0|0|0|0|0|0|0|0|0	1|1|1	1	0|0|0|1|1|1|0|0|0|0|0|0|0|0|0|0|0	0	1.89	0.7	0	5.67	0.7	0.000505119	9.10239e-11	0.00964019	0.00661146	0.00158805	0.998144	0.0296941	0.328322	qx021646	qx021664,qx021665,qx021666	FALSE	FALSE	FALSE	FALSE	FALSE	FALSE	FALSE	FALSE	FALSE	FALSE
P14866	HNRNPL	S	CoV24	delta	S__L452R	other	S_WT_CoV24	S_L452R_CoV24	S_L452R_CoV24-S_WT_CoV24	-0.392762	0.735062	-0.534326	4	0.621432	0.870259		0.25	0	3	3	3	3	1|2|6	3	0|0|0|2|0|7|5|13|11|7|1|0|1|1|10|1|1	4|4|1	3	0|0|0|2|0|7|5|13|11|7|1|0|1|1|10|1|1	0	0.85	0.6	0	0.85	0.63	0.000686714	0.797826	0.00446863	0.249221	0.000716349	0.861313	0.00466058	0.26894	qx021644,qx021645,qx021646	qx021664,qx021665,qx021666	FALSE	FALSE	FALSE	FALSE	FALSE	FALSE	FALSE	FALSE	FALSE	FALSE
P15531	NME1	S	CoV24	delta	S__L452R	other	S_WT_CoV24	S_L452R_CoV24	S_L452R_CoV24-S_WT_CoV24	-0.0814895	0.374542	-0.217571	1	0.863615	0.949893		0.5	0	1	1	2	2																							FALSE	FALSE	FALSE	FALSE	FALSE	FALSE	FALSE	FALSE	FALSE	FALSE
P15880	RPS2	S	CoV24	delta	S__L452R	other	S_WT_CoV24	S_L452R_CoV24	S_L452R_CoV24-S_WT_CoV24	0.255441	0.298072	0.856977	4	0.439765	0.74727		0.270833	0	3	3	3	3	5|5|9	6.33	4|4|2|4|3|6|7|7|6|10|8|4|5|4|8|3|4	5|7|7	6.33	4|4|2|4|3|6|7|7|6|10|8|4|5|4|8|3|4	0	1.21	0.63	0	1.21	0.65	0.00296725	0.973511	0.00582434	0.304368	0.00293662	0.992015	0.00576458	0.310036	qx021644,qx021645,qx021646	qx021664,qx021665,qx021666	FALSE	FALSE	FALSE	FALSE	FALSE	FALSE	FALSE	FALSE	FALSE	FALSE
P16152	CBR1	S	CoV24	delta	S__L452R	other	S_WT_CoV24	S_L452R_CoV24	S_L452R_CoV24-S_WT_CoV24	0.0339145	0.149371	0.227048	4	0.831518	0.94534		0.111111	0	3	3	3	3	2|2|2	2	3|3|2|2|2|1|7|8|6|6|8|3|5|5|8|5|6	2|3|4	3	3|3|2|2|2|1|7|8|6|6|8|3|5|5|8|5|6	0	0.42	0.7	0	0.64	0.7	0.00100454	0.999066	0.00747079	0.313369	0.00145625	0.977732	0.010794	0.309068	qx021644,qx021645,qx021646	qx021664,qx021665,qx021666	FALSE	FALSE	FALSE	FALSE	FALSE	FALSE	FALSE	FALSE	FALSE	FALSE
P16402	H1-3	S	CoV24	delta	S__L452R	other	S_WT_CoV24	S_L452R_CoV24	S_L452R_CoV24-S_WT_CoV24	0.155588	0.165655	0.93923	2	0.44676	0.753491		0.333333	0	2	2	2	2	1|1|1	1	0|0|0|0|0|1|1|2|2|1|0|0|1|0|1|0|0	1|1|0	0.67	0|0|0|0|0|1|1|2|2|1|0|0|1|0|1|0|0	0	1.89	0.7	0	1.26	0.7	0.000629541	0.999066	0.0206439	0.322397	0.000430404	0.630919	0.0142065	0.204399	qx021644,qx021645,qx021646	qx021664,qx021665	FALSE	FALSE	FALSE	FALSE	FALSE	FALSE	FALSE	FALSE	FALSE	FALSE
P16403	H1-2	S	CoV24	delta	S__L452R	other	S_WT_CoV24	S_L452R_CoV24	S_L452R_CoV24-S_WT_CoV24	-0.867649	0.577305	-1.50293	4	0.207281	0.583358		0.0833333	0	3	3	3	3	3|2|4	3	1|1|4|4|1|7|3|7|6|4|4|5|2|2|5|3|4	3|4|1	2.67	1|1|4|4|1|7|3|7|6|4|4|5|2|2|5|3|4	0	0.81	0.65	0	0.72	0.65	0.00193747	0.974835	0.00966274	0.307401	0.00175654	0.870194	0.00876831	0.274502	qx021644,qx021645,qx021646	qx021664,qx021665,qx021666	FALSE	FALSE	FALSE	FALSE	FALSE	FALSE	FALSE	FALSE	FALSE	FALSE
P16615	ATP2A2	S	CoV24	delta	S__L452R	other	S_WT_CoV24	S_L452R_CoV24	S_L452R_CoV24-S_WT_CoV24	-0.65879	0.017928	-36.7464	1	0.0173204	0.335705		0.5	0	1	1	2	2	1|0|0	0.33	0|0|0|0|0|0|0|0|0|0|0|0|0|0|0|0|0	1|0|1	0.67	0|0|0|0|0|0|0|0|0|0|0|0|0|0|0|0|0	0	3.33	0.7	0	6.67	0.7	4.5627e-05	9.10239e-11	0.000646805	0.000443663	8.56422e-05	0.628635	0.00121337	0.194785	qx021644	qx021664,qx021666	FALSE	FALSE	FALSE	TRUE	FALSE	FALSE	FALSE	FALSE	FALSE	FALSE
P17066	HSPA6	S	CoV24	delta	S__L452R	other	S_WT_CoV24	S_L452R_CoV24	S_L452R_CoV24-S_WT_CoV24	-0.0790491	0.0570777	-1.38494	4	0.238306	0.61067		0.25	0	3	3	3	3																							FALSE	FALSE	FALSE	FALSE	FALSE	FALSE	FALSE	FALSE	FALSE	FALSE
P17096	HMGA1	S	CoV24	delta	S__L452R	other	S_WT_CoV24	S_L452R_CoV24	S_L452R_CoV24-S_WT_CoV24	0.453801	0.158858	2.85665	3	0.0647548	0.443472		0.25	0	2	2	3	3	2|3|3	2.67	1|1|1|2|1|2|3|3|1|4|1|2|2|1|5|1|1	0|1|2	1	1|1|1|2|1|2|3|3|1|4|1|2|2|1|5|1|1	0.03	1.42	0.54	0	0.53	0.61	0.00345647	0.986663	0.0115808	0.312375	0.00121718	0.596541	0.00410894	0.186875	qx021644,qx021645,qx021646	qx021665,qx021666	FALSE	FALSE	FALSE	FALSE	FALSE	FALSE	FALSE	FALSE	FALSE	FALSE
P17812	CTPS1	S	CoV24	delta	S__L452R	other	S_WT_CoV24	S_L452R_CoV24	S_L452R_CoV24-S_WT_CoV24	0.147222	0.179464	0.820342	4	0.458092	0.757564		0	0	3	3	3	3	2|2|1	1.67	2|0|0|0|0|1|3|4|5|5|5|2|1|1|4|5|1	1|2|1	1.33	2|0|0|0|0|1|3|4|5|5|5|2|1|1|4|5|1	0	0.73	0.7	0	0.58	0.7	0.000397321	0.950096	0.00520998	0.296707	0.000311176	0.935576	0.00408499	0.291456	qx021644,qx021645,qx021646	qx021664,qx021665,qx021666	FALSE	FALSE	FALSE	FALSE	FALSE	FALSE	FALSE	FALSE	FALSE	FALSE
P17844	DDX5	S	CoV24	delta	S__L452R	other	S_WT_CoV24	S_L452R_CoV24	S_L452R_CoV24-S_WT_CoV24	0.104483	0.209837	0.497924	4	0.644669	0.870259		0.261905	0	3	3	3	3	6|6|6	6	3|4|4|7|5|9|10|10|14|9|12|11|8|10|10|6|7	5|5|8	6	3|4|4|7|5|9|10|10|14|9|12|11|8|10|10|6|7	0	0.73	0.7	0	0.73	0.7	0.00135956	0.999066	0.00413946	0.311087	0.00131469	0.988099	0.00400338	0.30761	qx021644,qx021645,qx021646	qx021664,qx021665,qx021666	FALSE	FALSE	FALSE	FALSE	FALSE	FALSE	FALSE	FALSE	FALSE	FALSE
P17987	TCP1	S	CoV24	delta	S__L452R	other	S_WT_CoV24	S_L452R_CoV24	S_L452R_CoV24-S_WT_CoV24	-0.314766	0.246692	-1.27595	4	0.271029	0.650222		0.296296	0	3	3	3	3	9|10|12	10.33	1|4|2|5|6|3|0|0|1|2|2|0|0|0|1|2|1	6|7|6	6.33	1|4|2|5|6|3|0|0|1|2|2|0|0|0|1|2|1	0.96	5.86	0.01	0.68	3.59	0.04	0.00257306	0.997051	0.0114482	0.315483	0.00155893	0.993787	0.00696751	0.311399	qx021644,qx021645,qx021646	qx021664,qx021665,qx021666	FALSE	TRUE	FALSE	FALSE	FALSE	FALSE	TRUE	FALSE	FALSE	FALSE
P18124	RPL7	S	CoV24	delta	S__L452R	other	S_WT_CoV24	S_L452R_CoV24	S_L452R_CoV24-S_WT_CoV24	-0.630798	0.368419	-1.71217	1	0.336524	0.694549		0.5	0	2	2	1	1	0|0|1	0.33	0|0|0|1|0|4|1|2|3|3|0|0|1|0|5|1|1	1|2|0	1	0|0|0|1|0|4|1|2|3|3|0|0|1|0|5|1|1	0	0.26	0.7	0.03	0.77	0.54	0.000175162	9.10239e-11	0.000695884	0.000478079	0.000574404	0.58071	0.00227837	0.180732	qx021646	qx021664,qx021665	FALSE	FALSE	FALSE	FALSE	FALSE	FALSE	FALSE	FALSE	FALSE	FALSE
P18621	RPL17	S	CoV24	delta	S__L452R	other	S_WT_CoV24	S_L452R_CoV24	S_L452R_CoV24-S_WT_CoV24	-0.370079	0.166014	-2.2292	4	0.0896901	0.464747		0.194444	0	3	3	3	3	5|5|9	6.33	5|6|4|4|5|6|6|6|5|6|5|4|2|5|7|7|8	3|5|5	4.33	5|6|4|4|5|6|6|6|5|6|5|4|2|5|7|7|8	0	1.18	0.64	0	0.81	0.7	0.00472502	0.973511	0.00748181	0.305514	0.00319178	0.981286	0.00506631	0.306248	qx021644,qx021645,qx021646	qx021664,qx021665,qx021666	FALSE	FALSE	FALSE	FALSE	FALSE	FALSE	FALSE	FALSE	FALSE	FALSE
P18859	ATP5PF	S	CoV24	delta	S__L452R	other	S_WT_CoV24	S_L452R_CoV24	S_L452R_CoV24-S_WT_CoV24	0.0822214	0.216939	0.379007	3	0.729917	0.917187		0.166667	0	2	2	3	3	2|1|1	1.33	0|1|0|1|2|1|0|0|0|0|0|0|0|0|0|0|0	1|0|1	0.67	0|1|0|1|2|1|0|0|0|0|0|0|0|0|0|0|0	0.25	4.53	0.38	0	2.27	0.7	0.00172844	0.939727	0.0223874	0.305291	0.000826288	0.628635	0.0108289	0.201381	qx021644,qx021645,qx021646	qx021664,qx021666	FALSE	FALSE	FALSE	FALSE	FALSE	FALSE	FALSE	FALSE	FALSE	FALSE
P20073	ANXA7	S	CoV24	delta	S__L452R	other	S_WT_CoV24	S_L452R_CoV24	S_L452R_CoV24-S_WT_CoV24	-0.940377	0.341169	-2.75634	2	0.110275	0.464747		0.5	0	1	1	3	3	2|3|3	2.67	1|0|0|1|1|2|0|0|0|0|0|0|0|0|0|0|0	1|2|0	1	1|0|0|1|1|2|0|0|0|0|0|0|0|0|0|0|0	0.88	9.07	0.01	0.25	3.4	0.38	0.000757873	0.986663	0.110964	0.380487	0.00029191	0.58071	0.0458696	0.210612	qx021644,qx021645,qx021646	qx021664,qx021665	FALSE	TRUE	FALSE	FALSE	FALSE	FALSE	TRUE	FALSE	FALSE	FALSE
P20290	BTF3	S	CoV24	delta	S__L452R	other	S_WT_CoV24	S_L452R_CoV24	S_L452R_CoV24-S_WT_CoV24	1.09852	0.404957	2.71269	1	0.224842	0.604932		0.5	0	2	2	1	1	1|0|0	0.33	0|0|0|0|1|1|0|1|1|4|3|0|0|0|0|1|0	0|1|1	0.67	0|0|0|0|1|1|0|1|1|4|3|0|0|0|0|1|0	0	0.47	0.7	0	0.94	0.7	0.000230793	9.10239e-11	0.0064473	0.00442107	0.000430998	0.628932	0.0119731	0.202255	qx021644	qx021665,qx021666	FALSE	FALSE	FALSE	FALSE	FALSE	FALSE	FALSE	FALSE	FALSE	FALSE
P20674	COX5A	S	CoV24	delta	S__L452R	other	S_WT_CoV24	S_L452R_CoV24	S_L452R_CoV24-S_WT_CoV24	0.0699593	0.362827	0.192817	3	0.859417	0.949893		0.166667	0	2	2	3	3	1|2|2	1.67	1|2|1|2|2|3|0|0|0|0|0|0|0|0|0|0|0	2|1|1	1.33	1|2|1|2|2|3|0|0|0|0|0|0|0|0|0|0|0	0.28	2.58	0.35	0.14	2.06	0.45	0.00153809	0.963002	0.0255384	0.314631	0.00122906	0.933201	0.0205125	0.301989	qx021644,qx021645,qx021646	qx021664,qx021665,qx021666	FALSE	FALSE	FALSE	FALSE	FALSE	FALSE	FALSE	FALSE	FALSE	FALSE
P20700	LMNB1	S	CoV24	delta	S__L452R	other	S_WT_CoV24	S_L452R_CoV24	S_L452R_CoV24-S_WT_CoV24	-0.434787	0.255459	-1.70199	4	0.163973	0.549005		0.388889	0	3	3	3	3	3|4|5	4	1|1|0|1|2|3|3|9|6|4|1|1|0|0|9|0|0	4|1|2	2.33	1|1|0|1|2|3|3|9|6|4|1|1|0|0|9|0|0	0.05	1.66	0.51	0.01	0.97	0.57	0.00094268	0.9867	0.00807357	0.309967	0.000548437	0.856228	0.00471299	0.267406	qx021644,qx021645,qx021646	qx021664,qx021665,qx021666	FALSE	FALSE	FALSE	FALSE	FALSE	FALSE	FALSE	FALSE	FALSE	FALSE
P21796	VDAC1	S	CoV24	delta	S__L452R	other	S_WT_CoV24	S_L452R_CoV24	S_L452R_CoV24-S_WT_CoV24	-0.295825	0.0716888	-4.12652	4	0.014535	0.335705		0.111111	0	3	3	3	3	8|7|8	7.67	5|4|7|3|6|5|0|0|0|0|0|0|0|0|0|0|0	6|5|6	5.67	5|4|7|3|6|5|0|0|0|0|0|0|0|0|0|0|0	0.77	4.34	0.03	0.54	3.21	0.13	0.00376284	0.99878	0.0118277	0.316284	0.00272827	0.996915	0.00860374	0.313493	qx021644,qx021645,qx021646	qx021664,qx021665,qx021666	FALSE	TRUE	FALSE	FALSE	FALSE	FALSE	TRUE	FALSE	FALSE	FALSE
P22061	PCMT1	S	CoV24	delta	S__L452R	other	S_WT_CoV24	S_L452R_CoV24	S_L452R_CoV24-S_WT_CoV24	-0.268806	0.130201	-2.06455	4	0.107894	0.464747		0.205882	0	3	3	3	3	16|14|19	16.33	14|18|11|12|16|18|16|14|18|20|22|14|13|17|20|7|16	10|13|11	11.33	14|18|11|12|16|18|16|14|18|20|22|14|13|17|20|7|16	0	1.04	0.7	0	0.72	0.7	0.00995633	0.996897	0.00934698	0.31404	0.00682454	0.991728	0.00642576	0.310423	qx021644,qx021645,qx021646	qx021664,qx021665,qx021666	FALSE	FALSE	FALSE	FALSE	FALSE	FALSE	FALSE	FALSE	FALSE	FALSE
P22087	FBL	S	CoV24	delta	S__L452R	other	S_WT_CoV24	S_L452R_CoV24	S_L452R_CoV24-S_WT_CoV24	0.039473	0.230219	0.171458	3	0.874776	0.954725		0.166667	0	3	3	2	2				0|0|1	0.33	0|0|0|0|0|1|1|3|4|5|1|1|0|1|2|1|0				0	0.28	0.7					0.000129136	9.10239e-11	0.000585545	0.000402167		qx021666	FALSE	FALSE	FALSE	FALSE	FALSE	FALSE	FALSE	FALSE	FALSE	FALSE
P22102	GART	S	CoV24	delta	S__L452R	other	S_WT_CoV24	S_L452R_CoV24	S_L452R_CoV24-S_WT_CoV24	0.00381189	0.157391	0.0242193	4	0.981838	0.993687		0.25	0	3	3	3	3	2|3|3	2.67	1|1|0|1|2|2|4|2|7|4|1|3|2|3|4|0|0	2|3|3	2.67	1|1|0|1|2|2|4|2|7|4|1|3|2|3|4|0|0	0.01	1.23	0.58	0.01	1.23	0.58	0.00036618	0.986663	0.00960519	0.311002	0.000358346	0.988303	0.00940162	0.311368	qx021644,qx021645,qx021646	qx021664,qx021665,qx021666	FALSE	FALSE	FALSE	FALSE	FALSE	FALSE	FALSE	FALSE	FALSE	FALSE
P22626	HNRNPA2B1	S	CoV24	delta	S__L452R	other	S_WT_CoV24	S_L452R_CoV24	S_L452R_CoV24-S_WT_CoV24	0.276304	0.610576	0.452531	4	0.674344	0.891238		0.3	0	3	3	3	3	2|2|11	5	1|1|1|5|1|18|9|28|26|26|0|2|4|1|21|2|1	9|9|2	6.67	1|1|1|5|1|18|9|28|26|26|0|2|4|1|21|2|1	0	0.58	0.68	0	0.77	0.69	0.0018958	0.725203	0.00839392	0.229512	0.00266	0.846985	0.0117378	0.269382	qx021644,qx021645,qx021646	qx021664,qx021665,qx021666	FALSE	FALSE	FALSE	FALSE	FALSE	FALSE	FALSE	FALSE	FALSE	FALSE
P22695	UQCRC2	S	CoV24	delta	S__L452R	other	S_WT_CoV24	S_L452R_CoV24	S_L452R_CoV24-S_WT_CoV24	-0.112822	0.22375	-0.504234	4	0.640604	0.870259		0.277778	0	3	3	3	3	2|3|2	2.33	1|1|1|1|3|2|0|0|0|0|0|0|0|0|0|0|0	3|1|4	2.67	1|1|1|1|3|2|0|0|0|0|0|0|0|0|0|0|0	0.59	4.41	0.12	0.55	5.04	0.13	0.000720534	0.976122	0.00744004	0.306268	0.000786982	0.901544	0.0081206	0.283725	qx021644,qx021645,qx021646	qx021664,qx021665,qx021666	FALSE	FALSE	FALSE	FALSE	FALSE	FALSE	FALSE	FALSE	FALSE	FALSE
P23246	SFPQ	S	CoV24	delta	S__L452R	other	S_WT_CoV24	S_L452R_CoV24	S_L452R_CoV24-S_WT_CoV24	-0.383916	0.0617552	-6.21674	4	0.00340775	0.259786		0.25	0	3	3	3	3	7|5|7	6.33	4|4|1|6|5|5|1|10|6|8|2|2|2|2|5|4|1	10|5|8	7.67	4|4|1|6|5|5|1|10|6|8|2|2|2|2|5|4|1	0	1.58	0.6	0.07	1.92	0.5	0.00124131	0.991948	0.00653999	0.310536	0.0014797	0.963322	0.00778618	0.30256	qx021644,qx021645,qx021646	qx021664,qx021665,qx021666	FALSE	FALSE	FALSE	FALSE	FALSE	FALSE	FALSE	FALSE	FALSE	FALSE
P23284	PPIB	S	CoV24	delta	S__L452R	other	S_WT_CoV24	S_L452R_CoV24	S_L452R_CoV24-S_WT_CoV24	0.0756061	0.077711	0.972914	4	0.385688	0.71819		0.166667	0	3	3	3	3	22|21|22	21.67	16|15|17|20|18|23|21|25|24|22|20|21|18|18|23|20|21	19|22|25	22	16|15|17|20|18|23|21|25|24|22|20|21|18|18|23|20|21	0	1.08	0.7	0	1.09	0.7	0.0139476	0.999374	0.00871778	0.314396	0.0138221	0.998222	0.00864004	0.313987	qx021644,qx021645,qx021646	qx021664,qx021665,qx021666	FALSE	FALSE	FALSE	FALSE	FALSE	FALSE	FALSE	FALSE	FALSE	FALSE
P23396	RPS3	S	CoV24	delta	S__L452R	other	S_WT_CoV24	S_L452R_CoV24	S_L452R_CoV24-S_WT_CoV24	0.635425	0.287425	2.21075	4	0.0915496	0.464747		0.141026	0	3	3	3	3	11|7|16	11.33	9|9|7|10|9|11|21|10|15|15|8|5|6|12|12|12|8	13|15|16	14.67	9|9|7|10|9|11|21|10|15|15|8|5|6|12|12|12|8	0	1.08	0.68	0	1.39	0.68	0.00639932	0.962864	0.00557243	0.30093	0.00820765	0.998647	0.00713586	0.313053	qx021644,qx021645,qx021646	qx021664,qx021665,qx021666	FALSE	FALSE	FALSE	FALSE	FALSE	FALSE	FALSE	FALSE	FALSE	FALSE
P23528	CFL1	S	CoV24	delta	S__L452R	other	S_WT_CoV24	S_L452R_CoV24	S_L452R_CoV24-S_WT_CoV24	0.24075	0.139399	1.72706	4	0.159229	0.545239		0.194444	0	3	3	3	3	4|3|5	4	3|4|0|3|4|6|6|7|6|6|5|6|2|3|8|2|4	5|5|4	4.67	3|4|0|3|4|6|6|7|6|6|5|6|2|3|8|2|4	0	0.91	0.66	0	1.06	0.65	0.00332415	0.987581	0.00520129	0.308284	0.0038639	0.988016	0.00604073	0.308997	qx021644,qx021645,qx021646	qx021664,qx021665,qx021666	FALSE	FALSE	FALSE	FALSE	FALSE	FALSE	FALSE	FALSE	FALSE	FALSE
P24539	ATP5PB	S	CoV24	delta	S__L452R	other	S_WT_CoV24	S_L452R_CoV24	S_L452R_CoV24-S_WT_CoV24	-0.150321	0.117761	-1.27649	4	0.270856	0.650222		0.0833333	0	3	3	3	3	3|4|3	3.33	0|1|0|0|2|2|0|0|0|0|0|0|0|0|0|0|0	1|2|3	2	0|1|0|0|2|2|0|0|0|0|0|0|0|0|0|0|0	0.92	11.33	0.01	0.55	6.8	0.13	0.00181848	0.986682	0.0191657	0.31757	0.00104223	0.938881	0.0110751	0.297271	qx021644,qx021645,qx021646	qx021664,qx021665,qx021666	FALSE	TRUE	FALSE	FALSE	FALSE	FALSE	TRUE	FALSE	FALSE	FALSE
P25398	RPS12	S	CoV24	delta	S__L452R	other	S_WT_CoV24	S_L452R_CoV24	S_L452R_CoV24-S_WT_CoV24	0.719974	0.250651	2.87242	4	0.0453578	0.379194		0.222222	0	3	3	3	3	7|6|8	7	6|6|5|5|4|6|8|7|7|7|5|3|4|4|9|2|3	8|8|6	7.33	6|6|5|5|4|6|8|7|7|7|5|3|4|4|9|2|3	0	1.31	0.65	0	1.37	0.64	0.00734238	0.997252	0.00669643	0.312316	0.00764902	0.983663	0.00697413	0.308316	qx021644,qx021645,qx021646	qx021664,qx021665,qx021666	FALSE	FALSE	FALSE	TRUE	FALSE	FALSE	FALSE	FALSE	FALSE	FALSE
P25705	ATP5F1A	S	CoV24	delta	S__L452R	other	S_WT_CoV24	S_L452R_CoV24	S_L452R_CoV24-S_WT_CoV24	-0.0914167	0.12582	-0.726569	4	0.507728	0.801172		0.125	0	3	3	3	3	16|12|12	13.33	11|10|9|11|10|9|4|5|7|4|8|5|3|4|5|6|4	14|10|14	12.67	11|10|9|11|10|9|4|5|7|4|8|5|3|4|5|6|4	0.04	1.97	0.53	0.01	1.87	0.59	0.00336296	0.987928	0.00724608	0.309793	0.00311515	0.991075	0.00671572	0.310399	qx021644,qx021645,qx021646	qx021664,qx021665,qx021666	FALSE	FALSE	FALSE	FALSE	FALSE	FALSE	FALSE	FALSE	FALSE	FALSE
P26196	DDX6	S	CoV24	delta	S__L452R	other	S_WT_CoV24	S_L452R_CoV24	S_L452R_CoV24-S_WT_CoV24	-0.344291	0.245745	-1.40101	4	0.233822	0.61067		0.208333	0	3	3	3	3	5|3|5	4.33	2|3|2|0|2|2|1|3|1|1|3|3|0|0|3|1|2	5|2|3	3.33	2|3|2|0|2|2|1|3|1|1|3|3|0|0|3|1|2	0.35	2.54	0.2	0.19	1.95	0.41	0.0012409	0.980828	0.0288794	0.322419	0.000948149	0.927808	0.0222177	0.301493	qx021644,qx021645,qx021646	qx021664,qx021665,qx021666	FALSE	FALSE	FALSE	FALSE	FALSE	FALSE	FALSE	FALSE	FALSE	FALSE
P26368	U2AF2	S	CoV24	delta	S__L452R	other	S_WT_CoV24	S_L452R_CoV24	S_L452R_CoV24-S_WT_CoV24	0.215671	0.296518	0.727347	4	0.5073	0.801172		0.242424	0	3	3	3	3	11|12|8	10.33	8|6|4|7|14|10|15|16|16|24|18|16|11|13|16|10|11	9|13|17	13	8|6|4|7|14|10|15|16|16|24|18|16|11|13|16|10|11	0	0.82	0.7	0	1.03	0.69	0.00304892	0.980249	0.00902918	0.308644	0.00368442	0.981867	0.0108907	0.310423	qx021644,qx021645,qx021646	qx021664,qx021665,qx021666	FALSE	FALSE	FALSE	FALSE	FALSE	FALSE	FALSE	FALSE	FALSE	FALSE
P26373	RPL13	S	CoV24	delta	S__L452R	other	S_WT_CoV24	S_L452R_CoV24	S_L452R_CoV24-S_WT_CoV24	-0.0744655	0.276607	-0.269211	4	0.801083	0.94534		0.166667	0	3	3	3	3	4|3|6	4.33	3|4|3|4|4|5|3|4|6|4|1|3|3|3|5|4|3	2|4|4	3.33	3|4|3|4|4|5|3|4|6|4|1|3|3|3|5|4|3	0	1.19	0.62	0	0.91	0.64	0.00282109	0.973754	0.00543878	0.304177	0.00213609	0.96585	0.00412362	0.300833	qx021644,qx021645,qx021646	qx021664,qx021665,qx021666	FALSE	FALSE	FALSE	FALSE	FALSE	FALSE	FALSE	FALSE	FALSE	FALSE
P26583	HMGB2	S	CoV24	delta	S__L452R	other	S_WT_CoV24	S_L452R_CoV24	S_L452R_CoV24-S_WT_CoV24	0.227561	0.453887	0.501361	4	0.642453	0.870259		0.296296	0	3	3	3	3	8|9|9	8.67	10|9|4|10|10|8|9|13|12|20|16|14|4|13|13|7|10	5|8|11	8	10|9|4|10|10|8|9|13|12|20|16|14|4|13|13|7|10	0	0.81	0.7	0	0.75	0.69	0.0057637	0.998538	0.00656113	0.312611	0.00513672	0.970012	0.00585158	0.30332	qx021644,qx021645,qx021646	qx021664,qx021665,qx021666	FALSE	FALSE	FALSE	FALSE	FALSE	FALSE	FALSE	FALSE	FALSE	FALSE
P26599	PTBP1	S	CoV24	delta	S__L452R	other	S_WT_CoV24	S_L452R_CoV24	S_L452R_CoV24-S_WT_CoV24	0.20329	0.329039	0.617831	4	0.570126	0.839404		0.25	0	3	3	3	3	3|4|4	3.67	1|0|0|1|1|6|7|7|6|6|3|3|2|3|8|5|4	4|5|2	3.67	1|0|0|1|1|6|7|7|6|6|3|3|2|3|8|5|4	0	0.99	0.64	0	0.99	0.63	0.000958513	0.993187	0.00576263	0.310384	0.000961799	0.927892	0.00578227	0.290252	qx021644,qx021645,qx021646	qx021664,qx021665,qx021666	FALSE	FALSE	FALSE	FALSE	FALSE	FALSE	FALSE	FALSE	FALSE	FALSE
P26641	EEF1G	S	CoV24	delta	S__L452R	other	S_WT_CoV24	S_L452R_CoV24	S_L452R_CoV24-S_WT_CoV24	-0.027856	0.0677601	-0.411097	4	0.702072	0.900367		0.1	0	3	3	3	3	5|5|6	5.33	5|6|5|5|4|5|5|3|6|5|5|3|5|4|4|2|4	5|4|7	5.33	5|6|5|5|4|5|5|3|6|5|5|3|5|4|4|2|4	0	1.19	0.64	0	1.19	0.63	0.00169126	0.999231	0.0132511	0.317387	0.00164401	0.986464	0.0128857	0.313197	qx021644,qx021645,qx021646	qx021664,qx021665,qx021666	FALSE	FALSE	FALSE	FALSE	FALSE	FALSE	FALSE	FALSE	FALSE	FALSE
P27635	RPL10	S	CoV24	delta	S__L452R	other	S_WT_CoV24	S_L452R_CoV24	S_L452R_CoV24-S_WT_CoV24	-0.338459	0.239773	-1.41158	4	0.230918	0.61067		0.208333	0	3	3	3	3	4|4|4	4	5|4|3|3|5|4|7|6|6|6|5|5|5|7|6|3|3	3|4|3	3.33	5|4|3|3|5|4|7|6|6|6|5|5|5|7|6|3|3	0	0.82	0.7	0	0.68	0.7	0.00260053	0.999066	0.00665639	0.31282	0.00213574	0.985701	0.00547322	0.307883	qx021644,qx021645,qx021646	qx021664,qx021665,qx021666	FALSE	FALSE	FALSE	FALSE	FALSE	FALSE	FALSE	FALSE	FALSE	FALSE
P27695	APEX1	S	CoV24	delta	S__L452R	other	S_WT_CoV24	S_L452R_CoV24	S_L452R_CoV24-S_WT_CoV24	0.788978	0.565254	1.39579	4	0.235267	0.61067		0.361111	0	3	3	3	3	6|3|2	3.67	4|4|5|4|5|8|6|5|3|15|8|5|2|4|2|2|3	5|9|13	9	4|4|5|4|5|8|6|5|3|15|8|5|2|4|2|2|3	0	0.73	0.66	0.06	1.8	0.51	0.00162445	0.895729	0.00690914	0.281105	0.00378558	0.954259	0.0159542	0.305377	qx021644,qx021645,qx021646	qx021664,qx021665,qx021666	FALSE	FALSE	FALSE	FALSE	FALSE	FALSE	FALSE	FALSE	FALSE	FALSE
P27816	MAP4	S	CoV24	delta	S__L452R	other	S_WT_CoV24	S_L452R_CoV24	S_L452R_CoV24-S_WT_CoV24	10				0	0	oneConditionMissing			3	3			1|1|0	0.67	1|1|0|0|2|1|6|2|3|4|2|4|3|2|4|4|3	1|1|1	1	1|1|0|0|2|1|6|2|3|4|2|4|3|2|4|4|3	0	0.27	0.7	0	0.4	0.7	8.30627e-05	0.630912	0.00460088	0.19781	0.000118552	0.998144	0.00655377	0.312451	qx021644,qx021645	qx021664,qx021665,qx021666	FALSE	FALSE	FALSE	TRUE	FALSE	FALSE	FALSE	FALSE	FALSE	FALSE
P27824	CANX	S	CoV24	delta	S__L452R	other	S_WT_CoV24	S_L452R_CoV24	S_L452R_CoV24-S_WT_CoV24	0.277315	0.125573	2.20839	4	0.0917902	0.464747		0.125	0	3	3	3	3	9|9|9	9	0|0|0|0|2|1|0|0|0|0|0|0|0|0|0|0|0	9|11|10	10	0|0|0|0|2|1|0|0|0|0|0|0|0|0|0|0|0	1	51	0	1	56.67	0	0.00211513	0.999066	0.0103156	0.315326	0.00230619	0.995282	0.0112369	0.314791	qx021644,qx021645,qx021646	qx021664,qx021665,qx021666	FALSE	TRUE	FALSE	FALSE	FALSE	FALSE	TRUE	FALSE	FALSE	FALSE
P28070	PSMB4	S	CoV24	delta	S__L452R	other	S_WT_CoV24	S_L452R_CoV24	S_L452R_CoV24-S_WT_CoV24	0.197865	0.253407	0.780817	3	0.491858	0.791888		0.333333	0	2	2	3	3	3|1|3	2.33	1|2|2|0|1|3|2|2|2|0|1|1|3|0|1|5|3	3|0|2	1.67	1|2|2|0|1|3|2|2|2|0|1|1|3|0|1|5|3	0.04	1.37	0.53	0.03	0.98	0.55	0.00121627	0.920212	0.0122871	0.292343	0.000857063	0.598043	0.0086898	0.190476	qx021644,qx021645,qx021646	qx021664,qx021666	FALSE	FALSE	FALSE	FALSE	FALSE	FALSE	FALSE	FALSE	FALSE	FALSE
P28288	ABCD3	S	CoV24	delta	S__L452R	other	S_WT_CoV24	S_L452R_CoV24	S_L452R_CoV24-S_WT_CoV24	0.0261844	0.222564	0.117649	4	0.912017	0.972244		0.333333	0	3	3	3	3	3|3|2	2.67	1|2|0|0|3|2|0|0|0|0|0|0|0|0|0|0|0	3|3|2	2.67	1|2|0|0|3|2|0|0|0|0|0|0|0|0|0|0|0	0.71	5.67	0.04	0.71	5.67	0.04	0.000567443	0.977753	0.00922933	0.307996	0.000558821	0.974331	0.00909037	0.306845	qx021644,qx021645,qx021646	qx021664,qx021665,qx021666	FALSE	TRUE	FALSE	FALSE	FALSE	FALSE	TRUE	FALSE	FALSE	FALSE
P29372	MPG	S	CoV24	delta	S__L452R	other	S_WT_CoV24	S_L452R_CoV24	S_L452R_CoV24-S_WT_CoV24	0.19571	0.0562075	3.48193	4	0.0253077	0.364453		0.166667	0	3	3	3	3	6|6|6	6	6|4|2|4|5|8|6|6|8|8|10|4|6|6|7|8|6	8|6|5	6.33	6|4|2|4|5|8|6|6|8|8|10|4|6|6|7|8|6	0	0.98	0.7	0	1.04	0.67	0.00280124	0.999066	0.0113577	0.316044	0.00293138	0.972376	0.0118791	0.308168	qx021644,qx021645,qx021646	qx021664,qx021665,qx021666	FALSE	FALSE	FALSE	FALSE	FALSE	FALSE	FALSE	FALSE	FALSE	FALSE
P29692	EEF1D	S	CoV24	delta	S__L452R	other	S_WT_CoV24	S_L452R_CoV24	S_L452R_CoV24-S_WT_CoV24	-0.194041	0.0945405	-2.05247	4	0.109383	0.464747		0.166667	0	3	3	3	3	4|5|4	4.33	3|3|3|5|4|4|2|1|4|1|4|3|3|3|6|2|3	6|3|4	4.33	3|3|3|5|4|4|2|1|4|1|4|3|3|3|6|2|3	0	1.36	0.61	0.01	1.36	0.58	0.00215181	0.991089	0.0265527	0.323996	0.00211576	0.955601	0.0261194	0.312749	qx021644,qx021645,qx021646	qx021664,qx021665,qx021666	FALSE	FALSE	FALSE	FALSE	FALSE	FALSE	FALSE	FALSE	FALSE	FALSE
P30048	PRDX3	S	CoV24	delta	S__L452R	other	S_WT_CoV24	S_L452R_CoV24	S_L452R_CoV24-S_WT_CoV24	0.632132	0.257292	2.45686	4	0.0699269	0.449267		0	0	3	3	3	3	1|1|1	1	1|1|0|0|1|1|3|1|4|2|2|0|0|1|2|2|3	1|2|3	2	1|1|0|0|1|1|3|1|4|2|2|0|0|1|2|2|3	0	0.71	0.7	0.07	1.42	0.5	0.000543471	0.999066	0.00594154	0.312318	0.00104223	0.938881	0.0113324	0.297448	qx021644,qx021645,qx021646	qx021664,qx021665,qx021666	FALSE	FALSE	FALSE	FALSE	FALSE	FALSE	FALSE	FALSE	FALSE	FALSE
P30050	RPL12	S	CoV24	delta	S__L452R	other	S_WT_CoV24	S_L452R_CoV24	S_L452R_CoV24-S_WT_CoV24	-0.203463	0.461676	-0.440704	2	0.702486	0.900367		0.5	0	3	3	1	1	0|0|2	0.67	0|0|0|0|0|4|2|5|5|4|0|0|2|0|5|0|0	2|4|3	3	0|0|0|0|0|4|2|5|5|4|0|0|2|0|5|0|0	0.01	0.42	0.57	0.16	1.89	0.44	0.000526548	9.10239e-11	0.00115764	0.000796714	0.00248038	0.963233	0.00542991	0.300923	qx021646	qx021664,qx021665,qx021666	FALSE	FALSE	FALSE	FALSE	FALSE	FALSE	FALSE	FALSE	FALSE	FALSE
P30101	PDIA3	S	CoV24	delta	S__L452R	other	S_WT_CoV24	S_L452R_CoV24	S_L452R_CoV24-S_WT_CoV24	-0.103843	0.101973	-1.01834	4	0.3661	0.704158		0.416667	0	3	3	3	3	6|3|2	3.67	3|2|0|2|3|3|8|7|8|9|6|4|2|4|8|7|6	2|3|6	3.67	3|2|0|2|3|3|8|7|8|9|6|4|2|4|8|7|6	0	0.76	0.66	0	0.76	0.66	0.00102292	0.895729	0.00822576	0.282004	0.000962946	0.93038	0.00774721	0.292367	qx021644,qx021645,qx021646	qx021664,qx021665,qx021666	FALSE	FALSE	FALSE	FALSE	FALSE	FALSE	FALSE	FALSE	FALSE	FALSE
P30533	LRPAP1	S	CoV24	delta	S__L452R	other	S_WT_CoV24	S_L452R_CoV24	S_L452R_CoV24-S_WT_CoV24	0.275473	0.475402	0.579452	3	0.602931	0.858971		0.166667	0	3	3	2	2	3|2|0	1.67	1|1|2|2|2|4|2|7|2|7|4|3|1|1|2|5|3	3|5|4	4	1|1|2|2|2|4|2|7|2|7|4|3|1|1|2|5|3	0	0.58	0.64	0.01	1.39	0.58	0.000669243	0.613699	0.0126543	0.198023	0.00152895	0.978884	0.0284475	0.321525	qx021644,qx021645	qx021664,qx021665,qx021666	FALSE	FALSE	FALSE	FALSE	FALSE	FALSE	FALSE	FALSE	FALSE	FALSE
