## Supplemental Tables for "Global landscape of the host response to SARS-CoV-2 variants reveals viral evolutionary trajectories": TableS11_APMS.xlsx (part 8 of 26)

### Sheet: Quantification_unthresholded (continued)
Annotations									MSstats														SAINT												MiST								Rawfiles		Flags
P31689	DNAJA1	S	CoV24	delta	S__L452R	other	S_WT_CoV24	S_L452R_CoV24	S_L452R_CoV24-S_WT_CoV24	0.0544126	0.101118	0.538108	1	0.685722	0.898395		0.5	0	2	2	1	1	1|1|1	1	0|0|0|0|0|0|0|0|2|6|7|0|0|7|1|1|1	0|2|3	1.67	0|0|0|0|0|0|0|0|2|6|7|0|0|7|1|1|1	0	0.68	0.7	0.1	1.13	0.48	0.00035045	0.999066	0.00114969	0.309032	0.000551697	0.622539	0.00180871	0.193315	qx021644,qx021645,qx021646	qx021665,qx021666	FALSE	FALSE	FALSE	FALSE	FALSE	FALSE	FALSE	FALSE	FALSE	FALSE
P31943	HNRNPH1	S	CoV24	delta	S__L452R	other	S_WT_CoV24	S_L452R_CoV24	S_L452R_CoV24-S_WT_CoV24	0.1167	0.161097	0.724408	4	0.508918	0.801172		0.208333	0	3	3	3	3	4|3|4	3.67	2|2|2|1|2|5|1|4|3|3|0|1|1|2|2|1|3	3|3|3	3	2|2|2|1|2|5|1|4|3|3|0|1|1|2|2|1|3	0.06	1.78	0.51	0.02	1.46	0.56	0.00113223	0.994239	0.00633155	0.3111	0.000912508	0.998144	0.00510914	0.311465	qx021644,qx021645,qx021646	qx021664,qx021665,qx021666	FALSE	FALSE	FALSE	FALSE	FALSE	FALSE	FALSE	FALSE	FALSE	FALSE
P32121	ARRB2	S	CoV24	delta	S__L452R	other	S_WT_CoV24	S_L452R_CoV24	S_L452R_CoV24-S_WT_CoV24	0.00533985	0.0731805	0.0729682	4	0.945334	0.980388		0.261905	0	3	3	3	3	13|17|24	18	7|12|11|6|14|14|14|12|17|10|9|8|10|8|15|5|8	11|10|12	11	7|12|11|6|14|14|14|12|17|10|9|8|10|8|15|5|8	0.01	1.7	0.59	0	1.04	0.69	0.00606135	0.979835	0.0138177	0.311817	0.00365871	0.999164	0.00838647	0.314043	qx021644,qx021645,qx021646	qx021664,qx021665,qx021666	FALSE	FALSE	FALSE	FALSE	FALSE	FALSE	FALSE	FALSE	FALSE	FALSE
P32322	PYCR1	S	CoV24	delta	S__L452R	other	S_WT_CoV24	S_L452R_CoV24	S_L452R_CoV24-S_WT_CoV24	0.73697	0.302512	2.43616	2	0.13516	0.511249		0.333333	0	3	3	1	1	0|1|0	0.33	0|0|0|0|0|0|0|0|0|0|0|0|0|0|0|0|0	1|1|1	1	0|0|0|0|0|0|0|0|0|0|0|0|0|0|0|0|0	0	3.33	0.7	0	10	0.7	0.000150924	9.10239e-11	0.0102926	0.00705658	0.000428125	0.998144	0.0286552	0.327603	qx021645	qx021664,qx021665,qx021666	FALSE	FALSE	FALSE	FALSE	FALSE	FALSE	FALSE	FALSE	FALSE	FALSE
P32969	RPL9	S	CoV24	delta	S__L452R	other	S_WT_CoV24	S_L452R_CoV24	S_L452R_CoV24-S_WT_CoV24	0.429969	0.108718	3.95489	4	0.0167493	0.335705		0.2	0	3	3	3	3	3|3|5	3.67	1|3|3|4|4|6|6|8|10|12|8|6|6|7|5|4|8	5|7|8	6.67	1|3|3|4|4|6|6|8|10|12|8|6|6|7|5|4|8	0	0.62	0.7	0	1.12	0.66	0.00262638	0.981326	0.0029498	0.304806	0.00469731	0.990032	0.00526351	0.309091	qx021644,qx021645,qx021646	qx021664,qx021665,qx021666	FALSE	FALSE	FALSE	FALSE	FALSE	FALSE	FALSE	FALSE	FALSE	FALSE
P33316	DUT	S	CoV24	delta	S__L452R	other	S_WT_CoV24	S_L452R_CoV24	S_L452R_CoV24-S_WT_CoV24	-0.515127	0.0158606	-32.4784	1	0.0195951	0.335705		0.5	0	2	2	1	1	0|2|1	1	3|1|3|1|4|2|4|5|5|6|5|5|5|5|6|2|3	1|0|1	0.67	3|1|3|1|4|2|4|5|5|6|5|5|5|5|6|2|3	0	0.26	0.7	0	0.17	0.7	0.000554484	0.564174	0.00381679	0.176684	0.000354124	0.628635	0.00244098	0.195628	qx021645,qx021646	qx021664,qx021666	FALSE	FALSE	FALSE	TRUE	FALSE	FALSE	FALSE	FALSE	FALSE	FALSE
P33992	MCM5	S	CoV24	delta	S__L452R	other	S_WT_CoV24	S_L452R_CoV24	S_L452R_CoV24-S_WT_CoV24	-0.201333	0.0330009	-6.10083	2	0.0258307	0.364453		0.333333	0	3	3	1	1	1|1|0	0.67	1|0|0|0|0|0|4|3|3|3|1|1|1|1|2|7|2	1|1|1	1	1|0|0|0|0|0|4|3|3|3|1|1|1|1|2|7|2	0	0.39	0.7	0	0.59	0.7	0.000130365	0.630912	0.00407739	0.197451	0.000186065	0.998144	0.00580937	0.311941	qx021644,qx021645	qx021664,qx021665,qx021666	FALSE	FALSE	FALSE	FALSE	FALSE	FALSE	FALSE	FALSE	FALSE	FALSE
P35030	PRSS3	S	CoV24	delta	S__L452R	other	S_WT_CoV24	S_L452R_CoV24	S_L452R_CoV24-S_WT_CoV24	-10				0	0	oneConditionMissing					3	3	1|1|1	1	0|0|0|1|0|1|1|1|1|1|1|1|1|1|1|1|1				0	1.31	0.7				0.000457659	0.999066	0.0124935	0.316809					qx021644,qx021645,qx021646		FALSE	FALSE	FALSE	TRUE	FALSE	FALSE	FALSE	FALSE	FALSE	FALSE
P35268	RPL22	S	CoV24	delta	S__L452R	other	S_WT_CoV24	S_L452R_CoV24	S_L452R_CoV24-S_WT_CoV24	0.176545	0.250514	0.704728	4	0.519849	0.807462		0.1875	0	3	3	3	3	8|7|7	7.33	3|4|5|3|4|3|5|6|5|7|10|7|6|8|7|7|7	7|5|7	6.33	3|4|5|3|4|3|5|6|5|7|10|7|6|8|7|7|7	0	1.29	0.66	0	1.11	0.66	0.00798002	0.996182	0.00808936	0.312945	0.0067292	0.991075	0.00683007	0.310498	qx021644,qx021645,qx021646	qx021664,qx021665,qx021666	FALSE	FALSE	FALSE	FALSE	FALSE	FALSE	FALSE	FALSE	FALSE	FALSE
P35613	BSG	S	CoV24	delta	S__L452R	other	S_WT_CoV24	S_L452R_CoV24	S_L452R_CoV24-S_WT_CoV24	0.066451	0.158387	0.419549	4	0.696368	0.900367		0.166667	0	3	3	3	3	3|1|1	1.67	0|0|0|0|1|1|0|0|0|0|0|0|0|0|0|0|0	2|3|2	2.33	0|0|0|0|1|1|0|0|0|0|0|0|0|0|0|0|0	0.33	14.17	0.24	0.96	19.83	0.01	0.000608351	0.85538	0.0116376	0.271892	0.000832407	0.975116	0.0158557	0.311727	qx021644,qx021645,qx021646	qx021664,qx021665,qx021666	FALSE	TRUE	FALSE	FALSE	FALSE	FALSE	TRUE	FALSE	FALSE	FALSE
P35659	DEK	S	CoV24	delta	S__L452R	other	S_WT_CoV24	S_L452R_CoV24	S_L452R_CoV24-S_WT_CoV24	0.231027	0.148121	1.55972	4	0.193839	0.570004		0.214286	0	3	3	3	3	4|7|7	6	6|5|6|7|5|4|9|11|12|16|13|6|7|10|12|8|8	5|6|7	6	6|5|6|7|5|4|9|11|12|16|13|6|7|10|12|8|8	0	0.7	0.7	0	0.7	0.7	0.00221672	0.975181	0.00745413	0.305996	0.00216826	0.996702	0.00729238	0.312524	qx021644,qx021645,qx021646	qx021664,qx021665,qx021666	FALSE	FALSE	FALSE	FALSE	FALSE	FALSE	FALSE	FALSE	FALSE	FALSE
P36542	ATP5F1C	S	CoV24	delta	S__L452R	other	S_WT_CoV24	S_L452R_CoV24	S_L452R_CoV24-S_WT_CoV24	0.373822	0.19258	1.94112	4	0.124217	0.49251		0.333333	0	3	3	3	3	2|3|3	2.67	2|1|2|1|2|2|0|0|0|2|0|0|0|0|0|2|0	2|2|2	2	2|1|2|1|2|2|0|0|0|2|0|0|0|0|0|2|0	0.48	3.24	0.15	0.26	2.43	0.37	0.00124108	0.986663	0.00534479	0.308087	0.00091659	0.998144	0.00395287	0.310672	qx021644,qx021645,qx021646	qx021664,qx021665,qx021666	FALSE	FALSE	FALSE	FALSE	FALSE	FALSE	FALSE	FALSE	FALSE	FALSE
P36969	GPX4	S	CoV24	delta	S__L452R	other	S_WT_CoV24	S_L452R_CoV24	S_L452R_CoV24-S_WT_CoV24	0.160847	0.177028	0.908595	4	0.414957	0.726978		0.222222	0	3	3	3	3	3|2|2	2.33	3|2|1|0|1|2|2|3|3|4|3|0|0|2|3|0|0	3|2|3	2.67	3|2|1|0|1|2|2|3|3|4|3|0|0|2|3|0|0	0.03	1.37	0.54	0.05	1.56	0.52	0.00165381	0.977908	0.0171193	0.313459	0.00183951	0.987203	0.0190051	0.317621	qx021644,qx021645,qx021646	qx021664,qx021665,qx021666	FALSE	FALSE	FALSE	FALSE	FALSE	FALSE	FALSE	FALSE	FALSE	FALSE
P37108	SRP14	S	CoV24	delta	S__L452R	other	S_WT_CoV24	S_L452R_CoV24	S_L452R_CoV24-S_WT_CoV24	-0.0339325	0.214721	-0.158031	4	0.88209	0.957008		0	0	3	3	3	3	1|2|1	1.33	2|1|1|1|2|2|2|3|3|3|5|2|1|3|3|2|3	1|2|1	1.33	2|1|1|1|2|2|2|3|3|3|5|2|1|3|3|2|3	0	0.58	0.7	0	0.58	0.7	0.00137701	0.936641	0.00351068	0.291397	0.00135224	0.935576	0.00344775	0.291025	qx021644,qx021645,qx021646	qx021664,qx021665,qx021666	FALSE	FALSE	FALSE	FALSE	FALSE	FALSE	FALSE	FALSE	FALSE	FALSE
P37802	TAGLN2	S	CoV24	delta	S__L452R	other	S_WT_CoV24	S_L452R_CoV24	S_L452R_CoV24-S_WT_CoV24	-0.521593	0.230626	-2.26164	4	0.0865234	0.464747		0.25	0	3	3	3	3	1|2|1	1.33	2|1|1|0|1|1|2|1|1|1|0|0|0|0|3|0|1	2|2|2	2	2|1|1|0|1|1|2|1|1|1|0|0|0|0|3|0|1	0.08	1.51	0.49	0.23	2.27	0.39	0.000941072	0.936641	0.0116263	0.296957	0.00137258	0.998144	0.0168674	0.319528	qx021644,qx021645,qx021646	qx021664,qx021665,qx021666	FALSE	FALSE	FALSE	FALSE	FALSE	FALSE	FALSE	FALSE	FALSE	FALSE
P38159	RBMX	S	CoV24	delta	S__L452R	other	S_WT_CoV24	S_L452R_CoV24	S_L452R_CoV24-S_WT_CoV24	-0.0359146	0.0172355	-2.08376	1	0.284849	0.660362		0.5	0	2	2	1	1	0|0|1	0.33	0|0|0|0|0|1|0|2|2|1|0|0|0|0|1|0|0	1|1|0	0.67	0|0|0|0|0|1|0|2|2|1|0|0|0|0|1|0|0	0	0.81	0.7	0	1.62	0.7	0.0001111	9.10239e-11	0.00573501	0.00393207	0.000243272	0.630919	0.0124726	0.203209	qx021646	qx021664,qx021665	FALSE	FALSE	FALSE	FALSE	FALSE	FALSE	FALSE	FALSE	FALSE	FALSE
P38646	HSPA9	S	CoV24	delta	S__L452R	other	S_WT_CoV24	S_L452R_CoV24	S_L452R_CoV24-S_WT_CoV24	0.271685	0.150071	1.81037	4	0.144485	0.514231		0.176471	0	3	3	3	3	17|13|17	15.67	10|15|10|10|15|18|17|12|18|17|18|15|12|9|13|14|15	16|18|19	17.67	10|15|10|10|15|18|17|12|18|17|18|15|12|9|13|14|15	0	1.12	0.69	0	1.26	0.69	0.00319971	0.995041	0.00560757	0.310863	0.00354076	0.999037	0.00620156	0.312505	qx021644,qx021645,qx021646	qx021664,qx021665,qx021666	FALSE	FALSE	FALSE	FALSE	FALSE	FALSE	FALSE	FALSE	FALSE	FALSE
P39019	RPS19	S	CoV24	delta	S__L452R	other	S_WT_CoV24	S_L452R_CoV24	S_L452R_CoV24-S_WT_CoV24	0.717707	0.381897	1.87932	4	0.133386	0.511249		0.222222	0	3	3	3	3	9|5|7	7	8|7|4|8|9|11|14|12|9|14|6|4|5|7|8|10|8	7|10|10	9	8|7|4|8|9|11|14|12|9|14|6|4|5|7|8|10|8	0	0.83	0.69	0	1.06	0.68	0.00670825	0.974266	0.00486624	0.303966	0.00843007	0.991005	0.00610764	0.309992	qx021644,qx021645,qx021646	qx021664,qx021665,qx021666	FALSE	FALSE	FALSE	FALSE	FALSE	FALSE	FALSE	FALSE	FALSE	FALSE
P39656	DDOST	S	CoV24	delta	S__L452R	other	S_WT_CoV24	S_L452R_CoV24	S_L452R_CoV24-S_WT_CoV24	-0.257777	0.226058	-1.14031	4	0.317797	0.68313		0	0	3	3	3	3	4|3|2	3	1|1|2|1|3|3|0|0|0|0|0|0|0|0|0|0|0	3|4|5	4	1|1|2|1|3|3|0|0|0|0|0|0|0|0|0|0|0	0.64	4.64	0.08	0.8	6.18	0.02	0.000924317	0.957218	0.0134842	0.304579	0.00118411	0.989519	0.0172089	0.3171	qx021644,qx021645,qx021646	qx021664,qx021665,qx021666	FALSE	TRUE	FALSE	FALSE	FALSE	FALSE	TRUE	FALSE	FALSE	FALSE
P39748	FEN1	S	CoV24	delta	S__L452R	other	S_WT_CoV24	S_L452R_CoV24	S_L452R_CoV24-S_WT_CoV24	0.917472	0.494882	1.85392	4	0.137364	0.511249		0.0833333	0	3	3	3	3	6|4|2	4	3|2|4|2|4|10|11|9|3|14|9|4|2|1|1|5|10	2|5|9	5.33	3|2|4|2|4|10|11|9|3|14|9|4|2|1|1|5|10	0	0.72	0.67	0	0.96	0.64	0.00148611	0.910071	0.00919287	0.287095	0.00185608	0.886684	0.0114553	0.281433	qx021644,qx021645,qx021646	qx021664,qx021665,qx021666	FALSE	FALSE	FALSE	FALSE	FALSE	FALSE	FALSE	FALSE	FALSE	FALSE
P40227	CCT6A	S	CoV24	delta	S__L452R	other	S_WT_CoV24	S_L452R_CoV24	S_L452R_CoV24-S_WT_CoV24	-0.533359	0.215699	-2.47271	4	0.0687467	0.449267		0.2	0	3	3	3	3	7|9|9	8.33	1|2|2|5|3|1|0|0|0|1|0|0|0|0|1|0|0	6|3|6	5	1|2|2|5|3|1|0|0|0|1|0|0|0|0|1|0|0	0.97	8.85	0.01	0.76	5.31	0.03	0.00217904	0.994757	0.0191024	0.32002	0.00127577	0.964221	0.0112732	0.305227	qx021644,qx021645,qx021646	qx021664,qx021665,qx021666	FALSE	TRUE	FALSE	FALSE	FALSE	FALSE	TRUE	FALSE	FALSE	FALSE
P40616	ARL1	S	CoV24	delta	S__L452R	other	S_WT_CoV24	S_L452R_CoV24	S_L452R_CoV24-S_WT_CoV24	-0.45009	0.438407	-1.02665	4	0.362612	0.703015		0	0	3	3	3	3	1|1|1	1	0|0|0|0|0|0|0|0|0|0|0|0|0|0|0|0|0	1|2|1	1.33	0|0|0|0|0|0|0|0|0|0|0|0|0|0|0|0|0	0	10	0.7	0.32	13.33	0.26	0.000768666	0.999066	0.0101182	0.315182	0.00101605	0.935576	0.0133312	0.297798	qx021644,qx021645,qx021646	qx021664,qx021665,qx021666	FALSE	FALSE	FALSE	FALSE	FALSE	FALSE	FALSE	FALSE	FALSE	FALSE
P41223	BUD31	S	CoV24	delta	S__L452R	other	S_WT_CoV24	S_L452R_CoV24	S_L452R_CoV24-S_WT_CoV24	0.442833	0.141422	3.13129	3	0.0520133	0.379194		0.25	0	2	2	3	3	2|3|3	2.67	2|3|2|2|5|3|3|3|3|4|4|1|2|3|3|3|2	2|2|5	3	2|3|2|2|5|3|3|3|3|4|4|1|2|3|3|3|2	0	0.94	0.62	0.01	1.06	0.59	0.00256835	0.986663	0.0133328	0.31357	0.00276043	0.932043	0.0143156	0.297393	qx021644,qx021645,qx021646	qx021664,qx021665,qx021666	FALSE	FALSE	FALSE	FALSE	FALSE	FALSE	FALSE	FALSE	FALSE	FALSE
P41567	EIF1	S	CoV24	delta	S__L452R	other	S_WT_CoV24	S_L452R_CoV24	S_L452R_CoV24-S_WT_CoV24	0.3366	0.602404	0.558762	3	0.615321	0.86914		0.333333	0	3	3	2	2	1|2|1	1.33	2|1|1|0|2|4|0|0|0|2|1|0|0|0|0|0|0	3|3|4	3.33	2|1|1|0|2|4|0|0|0|2|1|0|0|0|0|0|0	0.12	1.74	0.47	0.66	4.36	0.06	0.00165729	0.936641	0.0143748	0.298846	0.00399264	0.997639	0.0339434	0.331094	qx021644,qx021645,qx021646	qx021664,qx021665,qx021666	FALSE	FALSE	FALSE	FALSE	FALSE	FALSE	FALSE	FALSE	FALSE	FALSE
P42167	TMPO	S	CoV24	delta	S__L452R	other	S_WT_CoV24	S_L452R_CoV24	S_L452R_CoV24-S_WT_CoV24	-0.44056	0.274641	-1.60413	3	0.207022	0.583358		0.5	0	2	2	3	3	4|2|3	3	0|0|0|1|0|5|0|0|0|0|0|0|0|0|0|0|0	4|3|2	3	0|0|0|1|0|5|0|0|0|0|0|0|0|0|0|0|0	0.85	8.5	0.02	0.85	8.5	0.02	0.000918026	0.964889	0.0186231	0.310469	0.000916409	0.951806	0.0185909	0.30641	qx021644,qx021645,qx021646	qx021664,qx021665,qx021666	FALSE	TRUE	FALSE	FALSE	FALSE	FALSE	TRUE	FALSE	FALSE	FALSE
P42677	RPS27	S	CoV24	delta	S__L452R	other	S_WT_CoV24	S_L452R_CoV24	S_L452R_CoV24-S_WT_CoV24	-0.599228	0.429381	-1.39556	4	0.235332	0.61067		0.0833333	0	3	3	3	3	4|4|5	4.33	3|4|2|2|4|4|4|5|3|5|2|2|4|4|4|2|2	3|4|5	4	3|4|2|2|4|4|4|5|3|5|2|2|4|4|4|2|2	0	1.32	0.61	0	1.21	0.62	0.00714231	0.998325	0.0101663	0.315025	0.00642803	0.989519	0.00915892	0.311613	qx021644,qx021645,qx021646	qx021664,qx021665,qx021666	FALSE	FALSE	FALSE	FALSE	FALSE	FALSE	FALSE	FALSE	FALSE	FALSE
P42766	RPL35	S	CoV24	delta	S__L452R	other	S_WT_CoV24	S_L452R_CoV24	S_L452R_CoV24-S_WT_CoV24	0.325715	0.205234	1.58704	4	0.187693	0.561836		0.25	0	3	3	3	3	2|2|3	2.33	2|2|2|3|1|1|5|2|2|3|3|3|3|3|4|2|4	1|1|1	1	2|2|2|3|1|1|5|2|2|3|3|3|3|3|4|2|4	0	0.88	0.63	0	0.38	0.7	0.00261542	0.989763	0.00620644	0.309642	0.00111034	0.998144	0.0026443	0.309777	qx021644,qx021645,qx021646	qx021664,qx021665,qx021666	FALSE	FALSE	FALSE	FALSE	FALSE	FALSE	FALSE	FALSE	FALSE	FALSE
P43243	MATR3	S	CoV24	delta	S__L452R	other	S_WT_CoV24	S_L452R_CoV24	S_L452R_CoV24-S_WT_CoV24	-1.10508	0.653638	-1.69066	1	0.340041	0.694842		0.5	0	2	2	1	1	0|0|2	0.67	0|0|0|0|0|8|0|14|10|5|0|0|0|0|4|0|0	2|1|0	1	0|0|0|0|0|8|0|14|10|5|0|0|0|0|4|0|0	0	0.28	0.7	0	0.41	0.7	0.000102574	9.10239e-11	0.00164909	0.00113108	0.00016872	0.578036	0.00270963	0.1802	qx021646	qx021664,qx021665	FALSE	FALSE	FALSE	FALSE	FALSE	FALSE	FALSE	FALSE	FALSE	FALSE
P45880	VDAC2	S	CoV24	delta	S__L452R	other	S_WT_CoV24	S_L452R_CoV24	S_L452R_CoV24-S_WT_CoV24	-0.297035	0.0458641	-6.47641	4	0.00292926	0.259786		0.104167	0	3	3	3	3	7|8|8	7.67	7|8|5|4|11|10|0|0|0|0|0|0|0|0|0|0|0	9|8|9	8.67	7|8|5|4|11|10|0|0|0|0|0|0|0|0|0|0|0	0.42	2.9	0.17	0.57	3.27	0.12	0.0036241	0.998262	0.00917814	0.314307	0.00401978	0.998096	0.01017	0.314938	qx021644,qx021645,qx021646	qx021664,qx021665,qx021666	FALSE	FALSE	FALSE	FALSE	FALSE	FALSE	FALSE	FALSE	FALSE	FALSE
P46109	CRKL	S	CoV24	delta	S__L452R	other	S_WT_CoV24	S_L452R_CoV24	S_L452R_CoV24-S_WT_CoV24	0.144453	0.143184	1.00886	4	0.370115	0.708865		0.212121	0	3	3	3	3	10|8|9	9	11|10|6|8|13|11|18|15|15|18|16|12|15|12|18|14|14	9|10|12	10.33	11|10|6|8|13|11|18|15|15|18|16|12|15|12|18|14|14	0	0.68	0.7	0	0.78	0.7	0.00413054	0.995641	0.00833546	0.312924	0.00462323	0.998367	0.00932044	0.314443	qx021644,qx021645,qx021646	qx021664,qx021665,qx021666	FALSE	FALSE	FALSE	FALSE	FALSE	FALSE	FALSE	FALSE	FALSE	FALSE
P46776	RPL27A	S	CoV24	delta	S__L452R	other	S_WT_CoV24	S_L452R_CoV24	S_L452R_CoV24-S_WT_CoV24	-0.268074	0.187846	-1.42709	1	0.38911	0.71819		0.5	0	2	2	1	1	0|0|2	0.67	0|0|0|1|1|3|0|3|3|2|2|2|2|1|2|1|1	1|0|2	1	0|0|0|1|1|3|0|3|3|2|2|2|2|1|2|1|1	0.02	0.47	0.56	0.02	0.71	0.56	0.00058703	9.10239e-11	0.00184895	0.00127097	0.000883053	0.597659	0.00277873	0.186306	qx021646	qx021664,qx021666	FALSE	FALSE	FALSE	FALSE	FALSE	FALSE	FALSE	FALSE	FALSE	FALSE
P46778	RPL21	S	CoV24	delta	S__L452R	other	S_WT_CoV24	S_L452R_CoV24	S_L452R_CoV24-S_WT_CoV24	0.170676	0.332069	0.513978	4	0.634358	0.870259		0	0	3	3	3	3	2|1|2	1.67	2|1|1|1|1|2|4|4|3|4|4|3|1|1|2|3|1	2|1|2	1.67	2|1|1|1|1|2|4|4|3|4|4|3|1|1|2|3|1	0	0.75	0.7	0	0.75	0.7	0.0014382	0.965078	0.00302923	0.299841	0.00141132	0.964221	0.00297278	0.299537	qx021644,qx021645,qx021646	qx021664,qx021665,qx021666	FALSE	FALSE	FALSE	FALSE	FALSE	FALSE	FALSE	FALSE	FALSE	FALSE
P46779	RPL28	S	CoV24	delta	S__L452R	other	S_WT_CoV24	S_L452R_CoV24	S_L452R_CoV24-S_WT_CoV24	-0.0120395	0.51135	-0.0235445	3	0.982694	0.993687		0.166667	0	3	3	2	2	1|0|1	0.67	0|1|0|0|1|1|1|2|2|2|2|2|1|2|3|1|2	2|2|1	1.67	0|1|0|0|1|1|1|2|2|2|2|2|1|2|3|1|2	0	0.49	0.7	0.04	1.23	0.53	0.000664114	0.630004	0.00215891	0.195859	0.00169118	0.945617	0.0054794	0.295518	qx021644,qx021646	qx021664,qx021665,qx021666	FALSE	FALSE	FALSE	FALSE	FALSE	FALSE	FALSE	FALSE	FALSE	FALSE
P46781	RPS9	S	CoV24	delta	S__L452R	other	S_WT_CoV24	S_L452R_CoV24	S_L452R_CoV24-S_WT_CoV24	-0.733874	0.366894	-2.00023	3	0.139294	0.511249		0.388889	0	3	3	2	2	2|0|5	2.33	1|2|1|1|2|5|1|4|4|4|3|6|2|2|6|6|5	5|3|4	4	1|2|1|1|2|5|1|4|4|4|3|6|2|2|6|6|5	0	0.72	0.62	0	1.24	0.61	0.00160973	0.559448	0.00358599	0.175074	0.00281826	0.977359	0.00626135	0.305854	qx021644,qx021646	qx021664,qx021665,qx021666	FALSE	FALSE	FALSE	FALSE	FALSE	FALSE	FALSE	FALSE	FALSE	FALSE
P46782	RPS5	S	CoV24	delta	S__L452R	other	S_WT_CoV24	S_L452R_CoV24	S_L452R_CoV24-S_WT_CoV24	0.944344	0.301589	3.13123	4	0.0351435	0.369415		0.309524	0	3	3	3	3	6|6|7	6.33	6|5|4|5|4|5|6|7|2|10|4|3|3|2|3|4|2	5|9|10	8	6|5|4|5|4|5|6|7|2|10|4|3|3|2|3|4|2	0	1.44	0.63	0.03	1.81	0.53	0.00430496	0.999649	0.00451882	0.311545	0.00529145	0.972368	0.00554857	0.30384	qx021644,qx021645,qx021646	qx021664,qx021665,qx021666	FALSE	FALSE	FALSE	TRUE	FALSE	FALSE	FALSE	FALSE	FALSE	FALSE
P46783	RPS10	S	CoV24	delta	S__L452R	other	S_WT_CoV24	S_L452R_CoV24	S_L452R_CoV24-S_WT_CoV24	0.271902	0.176863	1.53736	4	0.199023	0.576656		0.136364	0	3	3	3	3	6|6|8	6.67	5|3|3|6|7|8|5|4|2|7|3|1|1|4|2|3|4	8|8|10	8.67	5|3|3|6|7|8|5|4|2|7|3|1|1|4|2|3|4	0.01	1.67	0.58	0.12	2.17	0.46	0.00558577	0.99615	0.00789663	0.312789	0.00712413	0.999237	0.0100496	0.315226	qx021644,qx021645,qx021646	qx021664,qx021665,qx021666	FALSE	FALSE	FALSE	FALSE	FALSE	FALSE	FALSE	FALSE	FALSE	FALSE
P46977	STT3A	S	CoV24	delta	S__L452R	other	S_WT_CoV24	S_L452R_CoV24	S_L452R_CoV24-S_WT_CoV24	-10				0	0	oneConditionMissing					3	3	1|1|1	1	1|0|0|0|1|1|0|0|0|0|0|0|0|0|0|0|0				0	5.67	0.7				0.000197345	0.999066	0.00551249	0.312022					qx021644,qx021645,qx021646		FALSE	FALSE	FALSE	TRUE	FALSE	FALSE	FALSE	FALSE	FALSE	FALSE
P47813	EIF1AX	S	CoV24	delta	S__L452R	other	S_WT_CoV24	S_L452R_CoV24	S_L452R_CoV24-S_WT_CoV24	-0.0661215	0.178961	-0.369473	4	0.730503	0.917187		0.138889	0	3	3	3	3	1|1|1	1	1|1|1|0|1|2|1|2|2|1|2|1|2|1|1|0|0	2|1|2	1.67	1|1|1|0|1|2|1|2|2|1|2|1|2|1|1|0|0	0	0.89	0.7	0.08	1.49	0.49	0.00096617	0.999066	0.00500119	0.311676	0.00156813	0.964221	0.00809191	0.303048	qx021644,qx021645,qx021646	qx021664,qx021665,qx021666	FALSE	FALSE	FALSE	FALSE	FALSE	FALSE	FALSE	FALSE	FALSE	FALSE
P47914	RPL29	S	CoV24	delta	S__L452R	other	S_WT_CoV24	S_L452R_CoV24	S_L452R_CoV24-S_WT_CoV24	0.19216	0.340334	0.564623	4	0.60249	0.858971		0	0	3	3	3	3	1|1|1	1	0|1|0|1|1|1|1|1|1|1|1|0|0|1|1|0|1	1|1|1	1	0|1|0|1|1|1|1|1|1|1|1|0|0|1|1|0|1	0	1.42	0.7	0	1.42	0.7	0.000875022	0.999066	0.00770711	0.31353	0.000858943	0.998144	0.00756656	0.313149	qx021644,qx021645,qx021646	qx021664,qx021665,qx021666	FALSE	FALSE	FALSE	FALSE	FALSE	FALSE	FALSE	FALSE	FALSE	FALSE
P48047	ATP5PO	S	CoV24	delta	S__L452R	other	S_WT_CoV24	S_L452R_CoV24	S_L452R_CoV24-S_WT_CoV24	0.343288	0.136826	2.50894	4	0.066132	0.446144		0.25	0	3	3	3	3	3|3|2	2.67	0|0|0|1|1|2|1|0|1|1|1|0|0|0|1|1|1	2|3|2	2.33	0|0|0|1|1|2|1|0|1|1|1|0|0|0|1|1|1	0.59	4.12	0.11	0.5	3.61	0.15	0.00175561	0.977753	0.0061501	0.305893	0.00150459	0.975116	0.00527537	0.304478	qx021644,qx021645,qx021646	qx021664,qx021665,qx021666	FALSE	FALSE	FALSE	FALSE	FALSE	FALSE	FALSE	FALSE	FALSE	FALSE
P48643	CCT5	S	CoV24	delta	S__L452R	other	S_WT_CoV24	S_L452R_CoV24	S_L452R_CoV24-S_WT_CoV24	-0.957485	0.333133	-2.87418	4	0.0452775	0.379194		0.375	0	3	3	3	3	6|7|6	6.33	1|1|2|3|3|4|0|1|0|0|1|0|0|1|0|0|0	5|2|9	5.33	1|1|2|3|3|4|0|1|0|0|1|0|0|1|0|0|0	0.93	6.33	0.01	0.67	5.33	0.05	0.00163201	0.994739	0.0115981	0.314867	0.00130623	0.885814	0.00930448	0.279686	qx021644,qx021645,qx021646	qx021664,qx021665,qx021666	FALSE	TRUE	FALSE	TRUE	FALSE	FALSE	TRUE	TRUE	FALSE	FALSE
P49368	CCT3	S	CoV24	delta	S__L452R	other	S_WT_CoV24	S_L452R_CoV24	S_L452R_CoV24-S_WT_CoV24	-0.676552	0.132638	-5.10075	4	0.00697896	0.286772		0.277778	0	3	3	3	3	14|12|14	13.33	4|7|3|5|10|8|0|0|1|0|2|0|0|0|1|0|0	10|8|10	9.33	4|7|3|5|10|8|0|0|1|0|2|0|0|0|1|0|0	0.9	5.53	0.01	0.72	3.87	0.03	0.00339726	0.998424	0.0164136	0.319316	0.00233221	0.99577	0.0113261	0.315003	qx021644,qx021645,qx021646	qx021664,qx021665,qx021666	FALSE	TRUE	FALSE	TRUE	FALSE	FALSE	TRUE	TRUE	FALSE	FALSE
P49411	TUFM	S	CoV24	delta	S__L452R	other	S_WT_CoV24	S_L452R_CoV24	S_L452R_CoV24-S_WT_CoV24	0.322147	0.208489	1.54515	3	0.220021	0.602168		0.166667	0	3	3	2	2	1|1|1	1	3|0|0|1|0|4|3|0|0|0|0|0|0|0|2|4|1	2|4|1	2.33	3|0|0|1|0|4|3|0|0|0|0|0|0|0|2|4|1	0	0.94	0.7	0.27	2.2	0.36	0.000307806	0.999066	0.000695999	0.308721	0.000722028	0.853456	0.00163109	0.264439	qx021644,qx021645,qx021646	qx021664,qx021665,qx021666	FALSE	FALSE	FALSE	FALSE	FALSE	FALSE	FALSE	FALSE	FALSE	FALSE
P49458	SRP9	S	CoV24	delta	S__L452R	other	S_WT_CoV24	S_L452R_CoV24	S_L452R_CoV24-S_WT_CoV24	-0.758912	0.089542	-8.47549	3	0.00344849	0.259786		0.166667	0	3	3	2	2	1|2|0	1	0|0|0|1|2|1|1|2|4|5|4|2|3|3|4|1|1	1|1|1	1	0|0|0|1|2|1|1|2|4|5|4|2|3|3|4|1|1	0	0.5	0.7	0	0.5	0.7	0.00167248	0.577605	0.0029608	0.180248	0.00158805	0.998144	0.00281175	0.309894	qx021644,qx021645	qx021664,qx021665,qx021666	FALSE	FALSE	FALSE	TRUE	FALSE	FALSE	FALSE	FALSE	FALSE	FALSE
P49674	CSNK1E	S	CoV24	delta	S__L452R	other	S_WT_CoV24	S_L452R_CoV24	S_L452R_CoV24-S_WT_CoV24	-0.00162129	0.30011	-0.00540233	4	0.995948	0.996606		0	0	3	3	3	3	1|1|1	1	1|1|1|0|1|1|1|3|0|3|1|2|1|1|2|2|1	2|1|2	1.67	1|1|1|0|1|1|1|3|0|3|1|2|1|1|2|2|1	0	0.77	0.7	0.04	1.29	0.52	0.000334443	0.999066	0.0067133	0.312846	0.000542815	0.964221	0.0108506	0.304933	qx021644,qx021645,qx021646	qx021664,qx021665,qx021666	FALSE	FALSE	FALSE	FALSE	FALSE	FALSE	FALSE	FALSE	FALSE	FALSE
P49755	TMED10	S	CoV24	delta	S__L452R	other	S_WT_CoV24	S_L452R_CoV24	S_L452R_CoV24-S_WT_CoV24	-0.159715	0.207272	-0.770558	4	0.483957	0.786865		0.277778	0	3	3	3	3	3|3|2	2.67	1|1|1|2|3|3|0|0|0|0|0|0|0|0|0|0|0	3|1|1	1.67	1|1|1|2|3|3|0|0|0|0|0|0|0|0|0|0|0	0.58	4.12	0.12	0.22	2.58	0.39	0.00170751	0.977753	0.0187256	0.314513	0.00106002	0.846081	0.011708	0.269073	qx021644,qx021645,qx021646	qx021664,qx021665,qx021666	FALSE	FALSE	FALSE	FALSE	FALSE	FALSE	FALSE	FALSE	FALSE	FALSE
P49756	RBM25	S	CoV24	delta	S__L452R	other	S_WT_CoV24	S_L452R_CoV24	S_L452R_CoV24-S_WT_CoV24	-0.228753	0.360665	-0.634253	2	0.590786	0.853681		0.333333	0	2	2	2	2	1|1|2	1.33	0|0|2|0|1|2|6|4|4|5|3|3|3|1|4|2|2	2|0|3	1.67	0|0|2|0|1|2|6|4|4|5|3|3|3|1|4|2|2	0	0.54	0.7	0	0.67	0.62	0.00021657	0.960545	0.0054002	0.30006	0.000260891	0.623111	0.00649816	0.196705	qx021644,qx021645,qx021646	qx021664,qx021666	FALSE	FALSE	FALSE	FALSE	FALSE	FALSE	FALSE	FALSE	FALSE	FALSE
P50402	EMD	S	CoV24	delta	S__L452R	other	S_WT_CoV24	S_L452R_CoV24	S_L452R_CoV24-S_WT_CoV24	0.0989365	0.192257	0.514606	1	0.697438	0.900367		0.5	0	2	2	1	1	0|0|1	0.33	0|0|0|0|0|1|1|0|2|2|0|0|0|0|1|0|0	1|1|0	0.67	0|0|0|0|0|1|1|0|2|2|0|0|0|0|1|0|0	0	0.81	0.7	0	1.62	0.7	0.000171025	9.10239e-11	0.001114	0.000764677	0.000374485	0.630919	0.00243605	0.19633	qx021646	qx021664,qx021665	FALSE	FALSE	FALSE	FALSE	FALSE	FALSE	FALSE	FALSE	FALSE	FALSE
P50914	RPL14	S	CoV24	delta	S__L452R	other	S_WT_CoV24	S_L452R_CoV24	S_L452R_CoV24-S_WT_CoV24	-0.0985042	0.54636	-0.180292	1	0.886443	0.957008		0.5	0	2	2	1	1	0|0|2	0.67	0|0|0|0|0|3|3|5|4|1|0|0|1|0|3|0|1	1|3|0	1.33	0|0|0|0|0|3|3|5|4|1|0|0|1|0|3|0|1	0.04	0.54	0.53	0.1	1.08	0.48	0.000404095	9.10239e-11	0.00259122	0.00177872	0.00088272	0.513644	0.00564304	0.162348	qx021646	qx021664,qx021665	FALSE	FALSE	FALSE	FALSE	FALSE	FALSE	FALSE	FALSE	FALSE	FALSE
P50990	CCT8	S	CoV24	delta	S__L452R	other	S_WT_CoV24	S_L452R_CoV24	S_L452R_CoV24-S_WT_CoV24	-0.420123	0.17673	-2.3772	4	0.0762212	0.464747		0.229167	0	3	3	3	3	12|12|15	13	2|4|3|6|11|8|1|0|0|0|0|1|0|0|0|0|1	11|4|5	6.67	2|4|3|6|11|8|1|0|0|0|0|1|0|0|0|0|1	0.9	5.97	0.01	0.39	3.06	0.18	0.00328442	0.998325	0.0202906	0.321942	0.00168293	0.892908	0.0105008	0.282697	qx021644,qx021645,qx021646	qx021664,qx021665,qx021666	FALSE	TRUE	FALSE	FALSE	FALSE	FALSE	TRUE	FALSE	FALSE	FALSE
P50991	CCT4	S	CoV24	delta	S__L452R	other	S_WT_CoV24	S_L452R_CoV24	S_L452R_CoV24-S_WT_CoV24	-0.206089	0.136504	-1.50977	4	0.205613	0.583358		0.277778	0	3	3	3	3	3|4|7	4.67	1|1|2|4|6|8|0|0|1|2|5|0|1|2|0|1|1	5|4|5	4.67	1|1|2|4|6|8|0|0|1|2|5|0|1|2|0|1|1	0.25	2.27	0.38	0.19	2.27	0.41	0.00118607	0.955357	0.00733161	0.299789	0.00117909	0.99577	0.00728876	0.312228	qx021644,qx021645,qx021646	qx021664,qx021665,qx021666	FALSE	FALSE	FALSE	FALSE	FALSE	FALSE	FALSE	FALSE	FALSE	FALSE
P51571	SSR4	S	CoV24	delta	S__L452R	other	S_WT_CoV24	S_L452R_CoV24	S_L452R_CoV24-S_WT_CoV24	0.0329092	0.155621	0.21147	4	0.842858	0.94534		0.0555556	0	3	3	3	3	3|3|3	3	1|1|1|0|1|1|1|1|1|1|0|1|1|1|1|1|0	5|3|3	3.67	1|1|1|0|1|1|1|1|1|1|0|1|1|1|1|1|0	0.57	3.64	0.12	0.69	4.45	0.04	0.00241263	0.999066	0.0111216	0.31588	0.00292074	0.961122	0.0134324	0.30576	qx021644,qx021645,qx021646	qx021664,qx021665,qx021666	FALSE	TRUE	FALSE	FALSE	FALSE	FALSE	TRUE	FALSE	FALSE	FALSE
P51610	HCFC1	S	CoV24	delta	S__L452R	other	S_WT_CoV24	S_L452R_CoV24	S_L452R_CoV24-S_WT_CoV24	0.13438	0.43513	0.308827	2	0.786654	0.940655		0.333333	0	1	1	3	3	1|1|1	1	1|0|0|0|1|1|1|2|1|1|2|1|0|2|2|1|0	1|1|1	1	1|0|0|0|1|1|1|2|1|1|2|1|0|2|2|1|0	0	1.06	0.7	0	1.06	0.7	6.83678e-05	0.999066	0.0219888	0.323316	6.71115e-05	0.998144	0.0215935	0.32276	qx021644,qx021645,qx021646	qx021664,qx021665,qx021666	FALSE	FALSE	FALSE	FALSE	FALSE	FALSE	FALSE	FALSE	FALSE	FALSE
P51970	NDUFA8	S	CoV24	delta	S__L452R	other	S_WT_CoV24	S_L452R_CoV24	S_L452R_CoV24-S_WT_CoV24	0.539902	0.579282	0.93202	3	0.420078	0.730289		0.166667	0	2	2	3	3	2|1|1	1.33	2|1|0|0|0|0|1|3|2|2|1|0|0|0|1|1|0	1|0|1	0.67	2|1|0|0|0|0|1|3|2|2|1|0|0|0|1|1|0	0.09	1.62	0.49	0	0.81	0.7	0.0010853	0.939727	0.0116323	0.297915	0.000518832	0.628635	0.00559483	0.197791	qx021644,qx021645,qx021646	qx021664,qx021666	FALSE	FALSE	FALSE	FALSE	FALSE	FALSE	FALSE	FALSE	FALSE	FALSE
P51991	HNRNPA3	S	CoV24	delta	S__L452R	other	S_WT_CoV24	S_L452R_CoV24	S_L452R_CoV24-S_WT_CoV24	0.359885	0.394326	0.912658	1	0.529051	0.812585		0.5	0	2	2	1	1	0|0|3	1	0|0|0|0|0|6|1|9|10|6|0|0|0|0|4|1|0	1|4|0	1.67	0|0|0|0|0|6|1|9|10|6|0|0|0|0|4|1|0	0.01	0.46	0.58	0.03	0.77	0.54	0.000344764	9.10239e-11	0.00226206	0.00155272	0.000627296	0.45741	0.0041082	0.143945	qx021646	qx021664,qx021665	FALSE	FALSE	FALSE	FALSE	FALSE	FALSE	FALSE	FALSE	FALSE	FALSE
P52272	HNRNPM	S	CoV24	delta	S__L452R	other	S_WT_CoV24	S_L452R_CoV24	S_L452R_CoV24-S_WT_CoV24	-0.304582	0.372302	-0.818104	4	0.459232	0.757564		0.333333	0	3	3	3	3	7|6|6	6.33	2|5|3|2|4|10|7|16|12|8|2|1|3|2|12|4|3	7|8|5	6.67	2|5|3|2|4|10|7|16|12|8|2|1|3|2|12|4|3	0	1.12	0.66	0	1.18	0.65	0.00120865	0.99539	0.00379394	0.309716	0.00126086	0.973014	0.00395719	0.302924	qx021644,qx021645,qx021646	qx021664,qx021665,qx021666	FALSE	FALSE	FALSE	FALSE	FALSE	FALSE	FALSE	FALSE	FALSE	FALSE
P52597	HNRNPF	S	CoV24	delta	S__L452R	other	S_WT_CoV24	S_L452R_CoV24	S_L452R_CoV24-S_WT_CoV24	0.063923	0.285644	0.223785	4	0.833889	0.94534		0.208333	0	3	3	3	3	3|3|3	3	0|0|0|3|2|6|4|6|3|12|2|1|0|1|5|1|4	4|6|4	4.67	0|0|0|3|2|6|4|6|3|12|2|1|0|1|5|1|4	0	1.02	0.62	0.03	1.59	0.54	0.00100575	0.999066	0.00425483	0.311164	0.00154447	0.975116	0.00651903	0.305331	qx021644,qx021645,qx021646	qx021664,qx021665,qx021666	FALSE	FALSE	FALSE	FALSE	FALSE	FALSE	FALSE	FALSE	FALSE	FALSE
P52907	CAPZA1	S	CoV24	delta	S__L452R	other	S_WT_CoV24	S_L452R_CoV24	S_L452R_CoV24-S_WT_CoV24	0.02937	0.253916	0.115668	3	0.915224	0.9724		0.5	0	2	2	3	3	1|1|0	0.67	1|0|0|0|0|0|1|0|0|1|0|1|0|1|3|1|1	0|1|0	0.33	1|0|0|0|0|0|1|0|0|1|0|1|0|1|3|1|1	0	1.13	0.7	0	0.57	0.7	0.000334574	0.630912	0.00399194	0.197394	0.000165499	9.10239e-11	0.00197863	0.00135736	qx021644,qx021645	qx021665	FALSE	FALSE	FALSE	FALSE	FALSE	FALSE	FALSE	FALSE	FALSE	FALSE
P53007	SLC25A1	S	CoV24	delta	S__L452R	other	S_WT_CoV24	S_L452R_CoV24	S_L452R_CoV24-S_WT_CoV24	-0.453864	0.156481	-2.90043	2	0.101154	0.464747		0.333333	0	2	2	2	2	1|0|2	1	1|0|0|0|0|3|0|0|0|0|0|0|0|0|0|0|0	1|0|1	0.67	1|0|0|0|0|3|0|0|0|0|0|0|0|0|0|0|0	0.27	4.25	0.36	0	2.83	0.7	0.000432231	0.591379	0.00250625	0.184179	0.000286943	0.628635	0.00166521	0.195096	qx021644,qx021646	qx021664,qx021666	FALSE	FALSE	FALSE	FALSE	FALSE	FALSE	FALSE	FALSE	FALSE	FALSE
P53384	NUBP1	S	CoV24	delta	S__L452R	other	S_WT_CoV24	S_L452R_CoV24	S_L452R_CoV24-S_WT_CoV24	-0.18285	0.297222	-0.615198	2	0.601098	0.858971		0.333333	0	2	2	2	2	1|1|0	0.67	1|0|0|0|0|1|1|1|3|2|1|0|1|0|1|0|0	0|2|1	1	1|0|0|0|0|1|1|1|3|2|1|0|1|0|1|0|0	0	0.94	0.7	0.11	1.42	0.47	0.000299026	0.630912	0.0427536	0.223965	0.00042537	0.559485	0.0597386	0.213572	qx021644,qx021645	qx021665,qx021666	FALSE	FALSE	FALSE	FALSE	FALSE	FALSE	FALSE	FALSE	FALSE	FALSE
P53597	SUCLG1	S	CoV24	delta	S__L452R	other	S_WT_CoV24	S_L452R_CoV24	S_L452R_CoV24-S_WT_CoV24	-0.029848	0.195024	-0.153048	2	0.892407	0.9604		0.333333	0	1	1	3	3	2|2|2	2	1|2|0|1|2|2|0|0|1|1|1|0|0|0|0|0|0	0|0|2	0.67	1|2|0|1|2|2|0|0|1|1|1|0|0|0|0|0|0	0.4	3.09	0.18	0.13	1.03	0.45	0.000804211	0.999066	0.0170937	0.319964	0.000239611	9.10239e-11	0.00515487	0.00353514	qx021644,qx021645,qx021646	qx021666	FALSE	FALSE	FALSE	FALSE	FALSE	FALSE	FALSE	FALSE	FALSE	FALSE
P53618	COPB1	S	CoV24	delta	S__L452R	other	S_WT_CoV24	S_L452R_CoV24	S_L452R_CoV24-S_WT_CoV24	-0.399362	0.294452	-1.35629	2	0.307829	0.678726		0.333333	0	2	2	2	2	2|0|2	1.33	0|0|0|0|0|0|0|0|1|1|0|0|0|2|0|0|0	3|1|1	1.67	0|0|0|0|0|0|0|0|1|1|0|0|0|2|0|0|0	0.53	5.67	0.14	0.31	7.08	0.32	0.000190942	0.630004	0.00229345	0.195948	0.000243594	0.846081	0.00292401	0.263047	qx021644,qx021646	qx021664,qx021665,qx021666	FALSE	FALSE	FALSE	FALSE	FALSE	FALSE	FALSE	FALSE	FALSE	FALSE
P53999	SUB1	S	CoV24	delta	S__L452R	other	S_WT_CoV24	S_L452R_CoV24	S_L452R_CoV24-S_WT_CoV24	0.203481	0.0643015	3.16448	4	0.0340374	0.366308		0.194444	0	3	3	3	3	12|16|12	13.33	10|10|10|14|11|14|12|13|15|15|13|11|12|10|13|11|11	12|8|15	11.67	10|10|10|14|11|14|12|13|15|15|13|11|12|10|13|11|11	0	1.11	0.69	0	0.97	0.69	0.0146624	0.986682	0.0111844	0.312175	0.0123928	0.980801	0.00946957	0.309172	qx021644,qx021645,qx021646	qx021664,qx021665,qx021666	FALSE	FALSE	FALSE	FALSE	FALSE	FALSE	FALSE	FALSE	FALSE	FALSE
P54819	AK2	S	CoV24	delta	S__L452R	other	S_WT_CoV24	S_L452R_CoV24	S_L452R_CoV24-S_WT_CoV24	0.293628	0.149366	1.96583	3	0.144031	0.514231		0.166667	0	3	3	2	2	1|0|2	1	1|0|1|1|1|0|1|0|3|1|0|0|0|0|0|0|0	1|1|1	1	1|0|1|1|1|0|1|0|3|1|0|0|0|0|0|0|0	0.16	1.89	0.43	0	1.89	0.7	0.000562443	0.591379	0.0168207	0.193992	0.000571431	0.998144	0.0170849	0.319673	qx021644,qx021646	qx021664,qx021665,qx021666	FALSE	FALSE	FALSE	FALSE	FALSE	FALSE	FALSE	FALSE	FALSE	FALSE
P55145	MANF	S	CoV24	delta	S__L452R	other	S_WT_CoV24	S_L452R_CoV24	S_L452R_CoV24-S_WT_CoV24	0.33911	0.653197	0.519154	2	0.655389	0.87461		0.333333	0	2	2	2	2	2|2|0	1.33	0|1|1|1|1|2|2|5|2|10|5|5|1|1|3|2|3	0|3|4	2.33	0|1|1|1|1|2|2|5|2|10|5|5|1|1|3|2|3	0	0.5	0.7	0.01	0.88	0.59	0.00105152	0.630912	0.00576487	0.198613	0.00169126	0.628203	0.0092398	0.200164	qx021644,qx021645	qx021665,qx021666	FALSE	FALSE	FALSE	FALSE	FALSE	FALSE	FALSE	FALSE	FALSE	FALSE
P55209	NAP1L1	S	CoV24	delta	S__L452R	other	S_WT_CoV24	S_L452R_CoV24	S_L452R_CoV24-S_WT_CoV24	0.780625	0.991643	0.787203	1	0.575445	0.844484		0.5	0	2	2	1	1	0|0|2	0.67	0|0|0|0|0|0|0|0|0|3|0|0|0|0|0|0|0	0|1|1	0.67	0|0|0|0|0|0|0|0|0|3|0|0|0|0|0|0|0	0.3	3.78	0.34	0	3.78	0.7	0.000222201	9.10239e-11	0.00791173	0.00542489	0.000227073	0.628932	0.00808381	0.199587	qx021646	qx021665,qx021666	FALSE	FALSE	FALSE	FALSE	FALSE	FALSE	FALSE	FALSE	FALSE	FALSE
P55769	SNU13	S	CoV24	delta	S__L452R	other	S_WT_CoV24	S_L452R_CoV24	S_L452R_CoV24-S_WT_CoV24	0.755205	0.348736	2.16555	4	0.0962886	0.464747		0.166667	0	3	3	3	3	2|1|2	1.67	1|0|0|1|2|2|3|2|2|2|2|2|1|2|4|2|1	2|2|3	2.33	1|0|0|1|2|2|3|2|2|2|2|2|1|2|4|2|1	0.01	0.98	0.58	0.03	1.37	0.53	0.00179775	0.965078	0.00495164	0.301161	0.00245779	0.992343	0.00675733	0.310815	qx021644,qx021645,qx021646	qx021664,qx021665,qx021666	FALSE	FALSE	FALSE	FALSE	FALSE	FALSE	FALSE	FALSE	FALSE	FALSE
P55884	EIF3B	S	CoV24	delta	S__L452R	other	S_WT_CoV24	S_L452R_CoV24	S_L452R_CoV24-S_WT_CoV24	-0.792364	0.210452	-3.76507	4	0.0196883	0.335705		0.333333	0	3	3	3	3	2|1|1	1.33	1|2|1|1|0|1|0|0|0|0|2|0|0|0|0|0|0	2|2|3	2.33	1|2|1|1|0|1|0|0|0|0|2|0|0|0|0|0|0	0.18	2.83	0.42	0.65	4.96	0.08	0.000229327	0.939727	0.0205811	0.304044	0.000386482	0.992343	0.0342027	0.329616	qx021644,qx021645,qx021646	qx021664,qx021665,qx021666	FALSE	FALSE	FALSE	TRUE	FALSE	FALSE	FALSE	FALSE	FALSE	FALSE
P56134	ATP5MF	S	CoV24	delta	S__L452R	other	S_WT_CoV24	S_L452R_CoV24	S_L452R_CoV24-S_WT_CoV24	0.0560131	0.336326	0.166544	4	0.875808	0.954725		0	0	3	3	3	3	1|1|1	1	0|0|0|0|1|1|0|0|0|0|0|0|0|0|0|0|0	1|2|2	1.67	0|0|0|0|1|1|0|0|0|0|0|0|0|0|0|0|0	0	8.5	0.7	0.63	14.17	0.11	0.00148009	0.999066	0.00778771	0.313589	0.00239742	0.96585	0.0125538	0.306614	qx021644,qx021645,qx021646	qx021664,qx021665,qx021666	FALSE	FALSE	FALSE	FALSE	FALSE	FALSE	FALSE	FALSE	FALSE	FALSE
P56270	MAZ	S	CoV24	delta	S__L452R	other	S_WT_CoV24	S_L452R_CoV24	S_L452R_CoV24-S_WT_CoV24	0.386737	0.136673	2.82965	4	0.0473619	0.379194		0.25	0	3	3	3	3	2|2|2	2	6|2|1|2|3|4|8|5|8|6|7|4|2|5|10|1|3	2|2|6	3.33	6|2|1|2|3|4|8|5|8|6|7|4|2|5|10|1|3	0	0.44	0.7	0	0.74	0.65	0.000583348	0.999066	0.00230255	0.309824	0.000920241	0.896262	0.00362749	0.279016	qx021644,qx021645,qx021646	qx021664,qx021665,qx021666	FALSE	FALSE	FALSE	FALSE	FALSE	FALSE	FALSE	FALSE	FALSE	FALSE
P57088	TMEM33	S	CoV24	delta	S__L452R	other	S_WT_CoV24	S_L452R_CoV24	S_L452R_CoV24-S_WT_CoV24	0.342152	0.150776	2.26928	4	0.085796	0.464747		0	0	3	3	3	3	1|1|3	1.67	1|1|1|1|2|1|0|0|0|0|0|0|0|0|0|0|0	1|1|2	1.33	1|1|1|1|2|1|0|0|0|0|0|0|0|0|0|0|0	0.29	4.05	0.35	0.19	3.24	0.41	0.000915016	0.887318	0.00499844	0.277196	0.000720748	0.965888	0.00394139	0.300712	qx021644,qx021645,qx021646	qx021664,qx021665,qx021666	FALSE	FALSE	FALSE	FALSE	FALSE	FALSE	FALSE	FALSE	FALSE	FALSE
P60468	SEC61B	S	CoV24	delta	S__L452R	other	S_WT_CoV24	S_L452R_CoV24	S_L452R_CoV24-S_WT_CoV24	0.0760413	0.188684	0.403009	4	0.707553	0.900367		0.25	0	3	3	3	3	3|1|2	2	0|1|0|1|1|1|1|1|2|1|0|0|0|0|0|0|1	1|2|1	1.33	0|1|0|1|1|1|1|1|2|1|0|0|0|0|0|0|1	0.4	3.4	0.18	0.15	2.27	0.44	0.00289224	0.918939	0.00946756	0.290028	0.00191568	0.935576	0.00629094	0.292977	qx021644,qx021645,qx021646	qx021664,qx021665,qx021666	FALSE	FALSE	FALSE	FALSE	FALSE	FALSE	FALSE	FALSE	FALSE	FALSE
P60709	ACTB	S	CoV24	delta	S__L452R	other	S_WT_CoV24	S_L452R_CoV24	S_L452R_CoV24-S_WT_CoV24	1.02159	0.541963	1.88499	1	0.310514	0.681206		0.5	0	1	1	2	2	1|1|0	0.67	0|1|0|0|0|0|1|1|1|1|1|1|0|1|2|0|0	1|2|1	1.33	0|1|0|0|0|0|1|1|1|1|1|1|0|1|2|0|0	0	1.13	0.7	0.15	2.27	0.44	0.000255169	0.630912	0.00754399	0.199828	0.000490413	0.935576	0.0143988	0.298527	qx021644,qx021645	qx021664,qx021665,qx021666	FALSE	FALSE	FALSE	FALSE	FALSE	FALSE	FALSE	FALSE	FALSE	FALSE
P60866	RPS20	S	CoV24	delta	S__L452R	other	S_WT_CoV24	S_L452R_CoV24	S_L452R_CoV24-S_WT_CoV24	0.34958	0.365313	0.956934	4	0.392791	0.718791		0.166667	0	3	3	3	3	6|5|6	5.67	8|7|6|5|6|7|7|6|8|9|6|5|4|6|6|6|7	7|5|7	6.33	8|7|6|5|6|7|7|6|8|9|6|5|4|6|6|6|7	0	0.88	0.7	0	0.99	0.68	0.0066103	0.997807	0.00549621	0.311661	0.00723814	0.991075	0.00601509	0.309943	qx021644,qx021645,qx021646	qx021664,qx021665,qx021666	FALSE	FALSE	FALSE	FALSE	FALSE	FALSE	FALSE	FALSE	FALSE	FALSE
P61247	RPS3A	S	CoV24	delta	S__L452R	other	S_WT_CoV24	S_L452R_CoV24	S_L452R_CoV24-S_WT_CoV24	-0.0642952	0.0937077	-0.686125	4	0.530338	0.812585		0.333333	0	3	3	3	3	3|8|7	6	1|2|3|2|3|6|9|15|15|16|15|10|6|8|12|7|7	4|5|5	4.67	1|2|3|2|3|6|9|15|15|16|15|10|6|8|12|7|7	0	0.74	0.7	0	0.58	0.7	0.00315103	0.934584	0.00430758	0.291319	0.00240558	0.996423	0.00329188	0.309697	qx021644,qx021645,qx021646	qx021664,qx021665,qx021666	FALSE	FALSE	FALSE	FALSE	FALSE	FALSE	FALSE	FALSE	FALSE	FALSE
P61513	RPL37A	S	CoV24	delta	S__L452R	other	S_WT_CoV24	S_L452R_CoV24	S_L452R_CoV24-S_WT_CoV24	-0.326563	0.203528	-1.60451	4	0.18387	0.557779		0.0555556	0	3	3	3	3	3|3|2	2.67	3|3|3|1|3|4|3|5|4|3|5|2|3|3|3|2|2	3|3|4	3.33	3|3|3|1|3|4|3|5|4|3|5|2|3|3|3|2|2	0	0.87	0.7	0	1.09	0.63	0.00406462	0.977753	0.004947	0.305082	0.00490401	0.997639	0.00596251	0.311918	qx021644,qx021645,qx021646	qx021664,qx021665,qx021666	FALSE	FALSE	FALSE	FALSE	FALSE	FALSE	FALSE	FALSE	FALSE	FALSE
P61619	SEC61A1	S	CoV24	delta	S__L452R	other	S_WT_CoV24	S_L452R_CoV24	S_L452R_CoV24-S_WT_CoV24	-0.0140177	0.164237	-0.0853505	4	0.936084	0.979421		0	0	3	3	3	3	2|1|1	1.33	1|0|1|0|0|1|0|0|0|0|0|0|0|0|0|0|0	1|1|2	1.33	1|0|1|0|0|1|0|0|0|0|0|0|0|0|0|0|0	0.3	7.56	0.34	0.3	7.56	0.34	0.000392168	0.939727	0.00560904	0.293781	0.000374001	0.965888	0.0053506	0.301676	qx021644,qx021645,qx021646	qx021664,qx021665,qx021666	FALSE	FALSE	FALSE	FALSE	FALSE	FALSE	FALSE	FALSE	FALSE	FALSE
P61978	HNRNPK	S	CoV24	delta	S__L452R	other	S_WT_CoV24	S_L452R_CoV24	S_L452R_CoV24-S_WT_CoV24	0.180748	0.248432	0.727555	4	0.507186	0.801172		0.133333	0	3	3	3	3	6|6|5	5.67	5|2|2|5|6|8|13|14|12|15|11|5|7|6|11|4|4	5|8|5	6	5|2|2|5|6|8|13|14|12|15|11|5|7|6|11|4|4	0	0.74	0.7	0	0.78	0.69	0.00170914	0.992653	0.00515563	0.309808	0.00178155	0.967927	0.0053729	0.302328	qx021644,qx021645,qx021646	qx021664,qx021665,qx021666	FALSE	FALSE	FALSE	FALSE	FALSE	FALSE	FALSE	FALSE	FALSE	FALSE
P62081	RPS7	S	CoV24	delta	S__L452R	other	S_WT_CoV24	S_L452R_CoV24	S_L452R_CoV24-S_WT_CoV24	0.0996302	0.1486	0.670457	4	0.539288	0.81488		0.25	0	3	3	3	3	12|13|10	11.67	8|9|4|10|9|9|11|19|12|15|19|11|9|14|12|12|11	8|10|14	10.67	8|9|4|10|9|9|11|19|12|15|19|11|9|14|12|12|11	0	1.02	0.69	0	0.93	0.69	0.00840622	0.989743	0.00708033	0.310269	0.00740184	0.986965	0.00623965	0.30883	qx021644,qx021645,qx021646	qx021664,qx021665,qx021666	FALSE	FALSE	FALSE	FALSE	FALSE	FALSE	FALSE	FALSE	FALSE	FALSE
P62195	PSMC5	S	CoV24	delta	S__L452R	other	S_WT_CoV24	S_L452R_CoV24	S_L452R_CoV24-S_WT_CoV24	-0.271403	0.282474	-0.960807	3	0.407528	0.725161		0.166667	0	2	2	3	3	1|1|1	1	0|0|0|0|1|1|0|0|0|1|0|0|0|0|0|0|0	1|1|1	1	0|0|0|0|1|1|0|0|0|1|0|0|0|0|0|0|0	0	5.67	0.7	0	5.67	0.7	0.000342681	0.999066	0.0159668	0.319189	0.000336384	0.998144	0.015678	0.318707	qx021644,qx021645,qx021646	qx021664,qx021665,qx021666	FALSE	FALSE	FALSE	FALSE	FALSE	FALSE	FALSE	FALSE	FALSE	FALSE
P62241	RPS8	S	CoV24	delta	S__L452R	other	S_WT_CoV24	S_L452R_CoV24	S_L452R_CoV24-S_WT_CoV24	-0.0213132	0.943305	-0.0225942	1	0.985619	0.993927		0.5	0	2	2	1	1	0|0|1	0.33	0|0|0|0|0|3|2|5|4|6|3|2|1|0|6|1|3	2|3|0	1.67	0|0|0|0|0|3|2|5|4|6|3|2|1|0|6|1|3	0	0.16	0.7	0.01	0.79	0.59	0.000208847	9.10239e-11	0.000550864	0.000378867	0.00114217	0.613437	0.00300523	0.191331	qx021646	qx021664,qx021665	FALSE	FALSE	FALSE	FALSE	FALSE	FALSE	FALSE	FALSE	FALSE	FALSE
P62244	RPS15A	S	CoV24	delta	S__L452R	other	S_WT_CoV24	S_L452R_CoV24	S_L452R_CoV24-S_WT_CoV24	0.0084115	0.120855	0.0695997	4	0.947853	0.980388		0.333333	0	3	3	3	3	4|4|5	4.33	2|2|1|3|3|5|2|2|4|4|3|3|1|1|3|1|3	4|2|4	3.33	2|2|1|3|3|5|2|2|4|4|3|3|1|1|3|1|3	0.03	1.71	0.54	0.01	1.32	0.58	0.00461503	0.998325	0.00828526	0.31372	0.00347402	0.964221	0.00624963	0.301796	qx021644,qx021645,qx021646	qx021664,qx021665,qx021666	FALSE	FALSE	FALSE	FALSE	FALSE	FALSE	FALSE	FALSE	FALSE	FALSE
P62249	RPS16	S	CoV24	delta	S__L452R	other	S_WT_CoV24	S_L452R_CoV24	S_L452R_CoV24-S_WT_CoV24	0.72095	0.305527	2.35969	4	0.0776892	0.464747		0.0416667	0	3	3	3	3	6|3|6	5	5|4|5|4|3|5|12|8|10|11|7|6|4|6|10|8|6	6|8|11	8.33	5|4|5|4|3|5|12|8|10|11|7|6|4|6|10|8|6	0	0.75	0.7	0	1.24	0.65	0.00472833	0.965078	0.003403	0.300116	0.00768056	0.984167	0.005516	0.307472	qx021644,qx021645,qx021646	qx021664,qx021665,qx021666	FALSE	FALSE	FALSE	FALSE	FALSE	FALSE	FALSE	FALSE	FALSE	FALSE
P62263	RPS14	S	CoV24	delta	S__L452R	other	S_WT_CoV24	S_L452R_CoV24	S_L452R_CoV24-S_WT_CoV24	0.225256	0.109878	2.05006	4	0.109683	0.464747		0.194444	0	3	3	3	3	4|4|6	4.67	2|2|3|3|7|5|4|7|6|9|7|3|3|5|7|6|6	6|7|5	6	2|2|3|3|7|5|4|7|6|9|7|3|3|5|7|6|6	0	0.93	0.66	0	1.2	0.65	0.00426089	0.989763	0.00445077	0.308448	0.00546564	0.983695	0.00570204	0.307441	qx021644,qx021645,qx021646	qx021664,qx021665,qx021666	FALSE	FALSE	FALSE	FALSE	FALSE	FALSE	FALSE	FALSE	FALSE	FALSE
P62266	RPS23	S	CoV24	delta	S__L452R	other	S_WT_CoV24	S_L452R_CoV24	S_L452R_CoV24-S_WT_CoV24	-0.147488	0.215962	-0.682935	4	0.532151	0.812609		0.238095	0	3	3	3	3	10|8|9	9	6|5|3|5|4|5|9|7|7|8|5|7|6|8|9|6|7	6|3|5	4.67	6|5|3|5|4|5|9|7|7|8|5|7|6|8|9|6|7	0	1.43	0.65	0	0.74	0.7	0.00875213	0.995641	0.0108474	0.314673	0.00444742	0.96423	0.00554169	0.301319	qx021644,qx021645,qx021646	qx021664,qx021665,qx021666	FALSE	FALSE	FALSE	FALSE	FALSE	FALSE	FALSE	FALSE	FALSE	FALSE
P62269	RPS18	S	CoV24	delta	S__L452R	other	S_WT_CoV24	S_L452R_CoV24	S_L452R_CoV24-S_WT_CoV24	0.468909	0.323802	1.44813	4	0.22115	0.602168		0.190476	0	3	3	3	3	7|6|6	6.33	7|5|5|4|3|8|8|6|8|6|4|8|4|6|9|7|8	6|6|10	7.33	7|5|5|4|3|8|8|6|8|6|4|8|4|6|9|7|8	0	1.02	0.68	0	1.18	0.65	0.0058047	0.99539	0.0050162	0.310581	0.00648186	0.984913	0.00559811	0.307751	qx021644,qx021645,qx021646	qx021664,qx021665,qx021666	FALSE	FALSE	FALSE	FALSE	FALSE	FALSE	FALSE	FALSE	FALSE	FALSE
P62273	RPS29	S	CoV24	delta	S__L452R	other	S_WT_CoV24	S_L452R_CoV24	S_L452R_CoV24-S_WT_CoV24	0.12288	0.476245	0.258019	4	0.809124	0.94534		0.25	0	3	3	3	3	2|2|3	2.33	2|1|0|2|0|0|5|3|5|4|2|1|1|5|4|1|1	2|1|4	2.33	2|1|0|2|0|0|5|3|5|4|2|1|1|5|4|1|1	0	1.07	0.6	0.02	1.07	0.56	0.00574459	0.989763	0.00541849	0.30912	0.0055128	0.895996	0.00520099	0.28004	qx021644,qx021645,qx021646	qx021664,qx021665,qx021666	FALSE	FALSE	FALSE	FALSE	FALSE	FALSE	FALSE	FALSE	FALSE	FALSE
P62277	RPS13	S	CoV24	delta	S__L452R	other	S_WT_CoV24	S_L452R_CoV24	S_L452R_CoV24-S_WT_CoV24	-0.337722	0.175503	-1.92431	2	0.194205	0.570004		0.333333	0	1	1	3	3	2|2|3	2.33	0|1|0|0|0|2|5|5|5|7|5|5|4|6|7|2|5	0|1|3	1.33	0|1|0|0|0|2|5|5|5|7|5|5|4|6|7|2|5	0	0.67	0.7	0	0.38	0.7	0.00213044	0.989763	0.00352375	0.3078	0.00113703	0.535979	0.00188373	0.166664	qx021644,qx021645,qx021646	qx021665,qx021666	FALSE	FALSE	FALSE	FALSE	FALSE	FALSE	FALSE	FALSE	FALSE	FALSE
P62280	RPS11	S	CoV24	delta	S__L452R	other	S_WT_CoV24	S_L452R_CoV24	S_L452R_CoV24-S_WT_CoV24	-0.143008	0.0883408	-1.61883	4	0.180797	0.556204		0.119048	0	3	3	3	3	7|9|9	8.33	3|3|2|3|5|9|8|11|10|9|8|9|6|9|8|2|4	6|8|7	7	3|3|2|3|5|9|8|11|10|9|8|9|6|9|8|2|4	0	1.3	0.66	0	1.09	0.67	0.00732322	0.994757	0.00715691	0.311862	0.00604779	0.992098	0.00591781	0.310185	qx021644,qx021645,qx021646	qx021664,qx021665,qx021666	FALSE	FALSE	FALSE	FALSE	FALSE	FALSE	FALSE	FALSE	FALSE	FALSE
P62424	RPL7A	S	CoV24	delta	S__L452R	other	S_WT_CoV24	S_L452R_CoV24	S_L452R_CoV24-S_WT_CoV24	0.271779	0.643274	0.422494	1	0.745514	0.922544		0.5	0	2	2	1	1	0|0|2	0.67	0|0|0|0|0|2|0|7|4|5|0|0|0|0|4|0|0	1|2|0	1	0|0|0|0|0|2|0|7|4|5|0|0|0|0|4|0|0	0.04	0.52	0.52	0.04	0.77	0.52	0.000326618	9.10239e-11	0.00109725	0.000754124	0.000535534	0.58071	0.00179783	0.180402	qx021646	qx021664,qx021665	FALSE	FALSE	FALSE	FALSE	FALSE	FALSE	FALSE	FALSE	FALSE	FALSE
P62633	CNBP	S	CoV24	delta	S__L452R	other	S_WT_CoV24	S_L452R_CoV24	S_L452R_CoV24-S_WT_CoV24	0.786863	0.27744	2.83616	4	0.0470504	0.379194		0.104167	0	3	3	3	3	8|7|9	8	12|8|5|5|4|5|12|7|15|12|8|7|6|8|10|0|0	7|10|9	8.67	12|8|5|5|4|5|12|7|15|12|8|7|6|8|10|0|0	0	1.1	0.68	0	1.19	0.67	0.00626171	0.998159	0.00723445	0.312959	0.0066718	0.990134	0.00770459	0.310807	qx021644,qx021645,qx021646	qx021664,qx021665,qx021666	FALSE	FALSE	FALSE	TRUE	FALSE	FALSE	FALSE	FALSE	FALSE	FALSE
P62701	RPS4X	S	CoV24	delta	S__L452R	other	S_WT_CoV24	S_L452R_CoV24	S_L452R_CoV24-S_WT_CoV24	-0.117742	0.129451	-0.909549	4	0.414509	0.726978		0.202381	0	3	3	3	3	8|11|8	9	7|6|5|7|10|8|9|11|11|11|14|7|10|13|12|5|7	9|8|8	8.33	7|6|5|7|10|8|9|11|11|11|14|7|10|13|12|5|7	0	1	0.69	0	0.93	0.7	0.00478123	0.984238	0.00755352	0.308873	0.00433598	0.994903	0.00685493	0.311682	qx021644,qx021645,qx021646	qx021664,qx021665,qx021666	FALSE	FALSE	FALSE	FALSE	FALSE	FALSE	FALSE	FALSE	FALSE	FALSE
P62750	RPL23A	S	CoV24	delta	S__L452R	other	S_WT_CoV24	S_L452R_CoV24	S_L452R_CoV24-S_WT_CoV24	-0.184582	0.0979336	-1.88477	4	0.132549	0.511249		0	0	3	3	3	3	2|3|4	3	1|3|2|2|3|4|9|7|11|12|13|6|5|10|14|7|6	3|3|3	3	1|3|2|2|3|4|9|7|11|12|13|6|5|10|14|7|6	0	0.44	0.7	0	0.44	0.7	0.00264925	0.973742	0.0038966	0.303116	0.00262638	0.998144	0.00386311	0.310621	qx021644,qx021645,qx021646	qx021664,qx021665,qx021666	FALSE	FALSE	FALSE	FALSE	FALSE	FALSE	FALSE	FALSE	FALSE	FALSE
P62753	RPS6	S	CoV24	delta	S__L452R	other	S_WT_CoV24	S_L452R_CoV24	S_L452R_CoV24-S_WT_CoV24	-0.00858898	0.545806	-0.0157363	2	0.988873	0.993927		0.333333	0	2	2	2	2	0|1|1	0.67	1|0|0|0|0|2|4|5|4|6|4|2|3|1|3|2|2	1|3|1	1.67	1|0|0|0|0|2|4|5|4|6|4|2|3|1|3|2|2	0	0.29	0.7	0	0.73	0.61	0.000367812	0.629728	0.00126587	0.19516	0.000928665	0.84963	0.00318995	0.264329	qx021645,qx021646	qx021664,qx021665,qx021666	FALSE	FALSE	FALSE	FALSE	FALSE	FALSE	FALSE	FALSE	FALSE	FALSE
P62805	H4C9	S	CoV24	delta	S__L452R	other	S_WT_CoV24	S_L452R_CoV24	S_L452R_CoV24-S_WT_CoV24	-0.122863	1.16589	-0.105382	4	0.921146	0.972799		0.142857	0	3	3	3	3	7|6|12	8.33	0|4|5|5|0|20|7|16|17|11|1|3|6|0|12|1|2	8|10|3	7	0|4|5|5|0|20|7|16|17|11|1|3|6|0|12|1|2	0	1.29	0.64	0	1.08	0.65	0.0110967	0.96935	0.0111077	0.306754	0.00951435	0.892658	0.00953892	0.282008	qx021644,qx021645,qx021646	qx021664,qx021665,qx021666	FALSE	FALSE	FALSE	FALSE	FALSE	FALSE	FALSE	FALSE	FALSE	FALSE
P62826	RAN	S	CoV24	delta	S__L452R	other	S_WT_CoV24	S_L452R_CoV24	S_L452R_CoV24-S_WT_CoV24	0.128625	0.0627413	2.05009	4	0.109679	0.464747		0.166667	0	3	3	3	3	4|4|5	4.33	5|3|1|3|2|3|1|5|4|5|2|1|1|1|4|3|3	4|4|6	4.67	5|3|1|3|2|3|1|5|4|5|2|1|1|1|4|3|3	0.01	1.57	0.57	0.04	1.69	0.53	0.00277757	0.998325	0.0108466	0.315465	0.00291293	0.992343	0.0113692	0.313979	qx021644,qx021645,qx021646	qx021664,qx021665,qx021666	FALSE	FALSE	FALSE	FALSE	FALSE	FALSE	FALSE	FALSE	FALSE	FALSE
P62829	RPL23	S	CoV24	delta	S__L452R	other	S_WT_CoV24	S_L452R_CoV24	S_L452R_CoV24-S_WT_CoV24	0.0676469	0.0944006	0.716594	4	0.513238	0.801172		0.166667	0	3	3	3	3	6|8|8	7.33	5|6|6|6|7|8|8|10|10|6|11|5|6|11|10|6|6	7|4|6	5.67	5|6|6|6|7|8|8|10|10|6|11|5|6|11|10|6|6	0	0.98	0.68	0	0.76	0.7	0.00727101	0.993187	0.00717591	0.311391	0.00551823	0.975718	0.0054555	0.304811	qx021644,qx021645,qx021646	qx021664,qx021665,qx021666	FALSE	FALSE	FALSE	FALSE	FALSE	FALSE	FALSE	FALSE	FALSE	FALSE
P62841	RPS15	S	CoV24	delta	S__L452R	other	S_WT_CoV24	S_L452R_CoV24	S_L452R_CoV24-S_WT_CoV24	0.492018	0.22964	2.14256	4	0.098803	0.464747		0.333333	0	3	3	3	3	2|1|3	2	2|2|1|4|0|0|4|3|4|2|4|2|1|2|2|1|4	2|3|3	2.67	2|2|1|4|0|0|4|3|4|2|4|2|1|2|2|1|4	0	0.89	0.6	0.01	1.19	0.59	0.00188657	0.934195	0.00365328	0.290743	0.00249607	0.988303	0.00482785	0.308246	qx021644,qx021645,qx021646	qx021664,qx021665,qx021666	FALSE	FALSE	FALSE	FALSE	FALSE	FALSE	FALSE	FALSE	FALSE	FALSE
P62847	RPS24	S	CoV24	delta	S__L452R	other	S_WT_CoV24	S_L452R_CoV24	S_L452R_CoV24-S_WT_CoV24	-0.155219	0.154731	-1.00316	4	0.372548	0.710513		0.0833333	0	3	3	3	3	4|5|6	5	4|3|2|3|4|4|7|8|8|10|8|6|7|6|7|6|7	4|3|3	3.33	4|3|2|3|4|4|7|8|8|10|8|6|7|6|7|6|7	0	0.85	0.68	0	0.57	0.7	0.00519954	0.992278	0.00779846	0.311524	0.00343987	0.984736	0.00517288	0.307387	qx021644,qx021645,qx021646	qx021664,qx021665,qx021666	FALSE	FALSE	FALSE	FALSE	FALSE	FALSE	FALSE	FALSE	FALSE	FALSE
P62851	RPS25	S	CoV24	delta	S__L452R	other	S_WT_CoV24	S_L452R_CoV24	S_L452R_CoV24-S_WT_CoV24	0.672154	0.421454	1.59484	4	0.185975	0.560406		0.0666667	0	3	3	3	3	7|5|7	6.33	8|6|6|6|7|9|9|2|8|8|5|6|2|5|6|7|5	7|7|8	7.33	8|6|6|6|7|9|9|2|8|8|5|6|2|5|6|7|5	0	1.03	0.67	0	1.19	0.67	0.00702088	0.991948	0.00641229	0.310483	0.00797965	0.999992	0.00728158	0.313567	qx021644,qx021645,qx021646	qx021664,qx021665,qx021666	FALSE	FALSE	FALSE	FALSE	FALSE	FALSE	FALSE	FALSE	FALSE	FALSE
P62854	RPS26	S	CoV24	delta	S__L452R	other	S_WT_CoV24	S_L452R_CoV24	S_L452R_CoV24-S_WT_CoV24	-0.378758	0.250583	-1.51151	2	0.269783	0.650222		0.5	0	2	2	2	2	0|1|1	0.67	0|1|0|0|1|0|1|2|1|2|2|0|0|2|1|1|3	1|0|0	0.33	0|1|0|0|1|0|1|2|1|2|2|0|0|2|1|1|3	0	0.67	0.7	0	0.33	0.7	0.000796392	0.629728	0.0048235	0.197601	0.000415534	9.10239e-11	0.00252258	0.00173173	qx021645,qx021646	qx021664	FALSE	FALSE	FALSE	FALSE	FALSE	FALSE	FALSE	FALSE	FALSE	FALSE
P62857	RPS28	S	CoV24	delta	S__L452R	other	S_WT_CoV24	S_L452R_CoV24	S_L452R_CoV24-S_WT_CoV24	0.705973	0.238529	2.95969	4	0.0415671	0.379194		0.166667	0	3	3	3	3	3|2|6	3.67	4|4|4|4|3|3|5|2|3|3|3|3|1|3|5|5|3	3|2|4	3	4|4|4|4|3|3|5|2|3|3|3|3|1|3|5|5|3	0	1.07	0.6	0	0.88	0.64	0.00724002	0.923576	0.00787735	0.290394	0.00585269	0.976868	0.00637753	0.3058	qx021644,qx021645,qx021646	qx021664,qx021665,qx021666	FALSE	FALSE	FALSE	TRUE	FALSE	FALSE	FALSE	FALSE	FALSE	FALSE
P62861	FAU	S	CoV24	delta	S__L452R	other	S_WT_CoV24	S_L452R_CoV24	S_L452R_CoV24-S_WT_CoV24	-0.307705	0.110631	-2.78138	4	0.0497484	0.379194		0.0833333	0	3	3	3	3	3|2|3	2.67	2|3|2|3|2|1|4|5|4|4|4|3|4|1|3|5|5	2|2|3	2.33	2|3|2|3|2|1|4|5|4|4|4|3|4|1|3|5|5	0	0.82	0.7	0	0.72	0.7	0.00277624	0.988071	0.00592467	0.308927	0.00236539	0.992343	0.00505231	0.309645	qx021644,qx021645,qx021646	qx021664,qx021665,qx021666	FALSE	FALSE	FALSE	FALSE	FALSE	FALSE	FALSE	FALSE	FALSE	FALSE
P62888	RPL30	S	CoV24	delta	S__L452R	other	S_WT_CoV24	S_L452R_CoV24	S_L452R_CoV24-S_WT_CoV24	-0.118803	0.116081	-1.02345	4	0.36395	0.703015		0.12963	0	3	3	3	3	9|9|8	8.67	7|8|6|6|8|12|10|10|9|9|6|8|7|7|9|4|4	7|9|10	8.67	7|8|6|6|8|12|10|10|9|9|6|8|7|7|9|4|4	0	1.13	0.68	0	1.13	0.68	0.0105106	0.995578	0.00819165	0.312844	0.0102176	0.994959	0.00796515	0.312496	qx021644,qx021645,qx021646	qx021664,qx021665,qx021666	FALSE	FALSE	FALSE	FALSE	FALSE	FALSE	FALSE	FALSE	FALSE	FALSE
P62899	RPL31	S	CoV24	delta	S__L452R	other	S_WT_CoV24	S_L452R_CoV24	S_L452R_CoV24-S_WT_CoV24	-0.0298423	0.119062	-0.250646	4	0.814436	0.94534		0.166667	0	3	3	3	3	3|3|3	3	2|2|2|2|2|4|7|5|7|5|7|6|6|5|6|3|5	2|2|2	2	2|2|2|2|2|4|7|5|7|5|7|6|6|5|6|3|5	0	0.67	0.7	0	0.45	0.7	0.00333908	0.999066	0.0053721	0.311944	0.00218515	0.998144	0.00352213	0.310385	qx021644,qx021645,qx021646	qx021664,qx021665,qx021666	FALSE	FALSE	FALSE	FALSE	FALSE	FALSE	FALSE	FALSE	FALSE	FALSE
P62910	RPL32	S	CoV24	delta	S__L452R	other	S_WT_CoV24	S_L452R_CoV24	S_L452R_CoV24-S_WT_CoV24	-0.00632106	0.138061	-0.0457844	4	0.965677	0.985295		0	0	3	3	3	3	1|1|1	1	0|0|0|0|1|3|0|4|4|5|1|2|1|1|2|1|1	1|1|3	1.67	0|0|0|0|1|3|0|4|4|5|1|2|1|1|2|1|1	0	0.65	0.7	0.04	1.09	0.52	0.00103058	0.999066	0.00302333	0.31032	0.00162576	0.896262	0.00476104	0.279797	qx021644,qx021645,qx021646	qx021664,qx021665,qx021666	FALSE	FALSE	FALSE	FALSE	FALSE	FALSE	FALSE	FALSE	FALSE	FALSE
P62913	RPL11	S	CoV24	delta	S__L452R	other	S_WT_CoV24	S_L452R_CoV24	S_L452R_CoV24-S_WT_CoV24	0.26372	0.0684097	3.85501	4	0.0182246	0.335705		0.166667	0	3	3	3	3	8|7|7	7.33	5|4|5|6|5|8|10|11|12|10|8|4|6|9|9|4|6	9|9|8	8.67	5|4|5|6|5|8|10|11|12|10|8|4|6|9|9|4|6	0	1.02	0.68	0	1.21	0.67	0.00573844	0.996182	0.00687691	0.3121	0.00667244	0.99381	0.00798727	0.312135	qx021644,qx021645,qx021646	qx021664,qx021665,qx021666	FALSE	FALSE	FALSE	FALSE	FALSE	FALSE	FALSE	FALSE	FALSE	FALSE
P62937	PPIA	S	CoV24	delta	S__L452R	other	S_WT_CoV24	S_L452R_CoV24	S_L452R_CoV24-S_WT_CoV24	-0.223768	0.155103	-1.44271	4	0.222574	0.602416		0.106061	0	3	3	3	3	11|12|10	11	4|5|6|3|10|9|9|11|10|9|10|6|7|9|10|7|8	8|9|10	9	4|5|6|3|10|9|9|11|10|9|10|6|7|9|10|7|8	0	1.41	0.67	0	1.15	0.68	0.00930374	0.993852	0.0097943	0.313403	0.00741099	0.999055	0.00781733	0.313641	qx021644,qx021645,qx021646	qx021664,qx021665,qx021666	FALSE	FALSE	FALSE	FALSE	FALSE	FALSE	FALSE	FALSE	FALSE	FALSE
P62942	FKBP1A	S	CoV24	delta	S__L452R	other	S_WT_CoV24	S_L452R_CoV24	S_L452R_CoV24-S_WT_CoV24	-0.0230314	0.241824	-0.0952403	4	0.928704	0.973955		0.222222	0	3	3	3	3	1|3|1	1.67	2|2|2|2|3|3|4|6|7|6|5|3|1|3|6|3|3	3|3|3	3	2|2|2|2|3|3|4|6|7|6|5|3|1|3|6|3|3	0	0.46	0.7	0	0.84	0.7	0.0021798	0.850744	0.00950808	0.269011	0.00379367	0.998144	0.016432	0.319244	qx021644,qx021645,qx021646	qx021664,qx021665,qx021666	FALSE	FALSE	FALSE	FALSE	FALSE	FALSE	FALSE	FALSE	FALSE	FALSE
P62979	RPS27A	S	CoV24	delta	S__L452R	other	S_WT_CoV24	S_L452R_CoV24	S_L452R_CoV24-S_WT_CoV24	0.318757	0.155996	2.04337	4	0.11052	0.464747		0.111111	0	3	3	3	3	2|2|2	2	2|2|3|2|2|3|6|3|4|4|3|3|2|3|5|0|1	2|2|4	2.67	2|2|3|2|2|3|6|3|4|4|3|3|2|3|5|0|1	0	0.71	0.7	0	0.94	0.62	0.0017837	0.999066	0.00515778	0.311788	0.00228237	0.965888	0.00659023	0.302537	qx021644,qx021645,qx021646	qx021664,qx021665,qx021666	FALSE	FALSE	FALSE	FALSE	FALSE	FALSE	FALSE	FALSE	FALSE	FALSE
P62987	UBA52	S	CoV24	delta	S__L452R	other	S_WT_CoV24	S_L452R_CoV24	S_L452R_CoV24-S_WT_CoV24	0.29638	0.336296	0.881307	4	0.427925	0.732659		0	0	3	3	3	3	2|2|4	2.67	2|3|2|4|2|3|4|3|3|4|4|3|4|4|4|0|0	2|2|2	2	2|3|2|4|2|3|4|3|3|4|4|3|4|4|4|0|0	0	0.93	0.62	0	0.69	0.7	0.00285264	0.960545	0.00787405	0.301772	0.00213394	0.998144	0.00590195	0.312016	qx021644,qx021645,qx021646	qx021664,qx021665,qx021666	FALSE	FALSE	FALSE	FALSE	FALSE	FALSE	FALSE	FALSE	FALSE	FALSE
P63173	RPL38	S	CoV24	delta	S__L452R	other	S_WT_CoV24	S_L452R_CoV24	S_L452R_CoV24-S_WT_CoV24	-0.0389371	0.157075	-0.247889	4	0.816426	0.94534		0.0909091	0	3	3	3	3	15|18|20	17.67	18|14|14|16|21|20|19|15|18|19|18|15|12|13|16|16|12	18|15|20	17.67	18|14|14|16|21|20|19|15|18|19|18|15|12|13|16|16|12	0	1.09	0.7	0	1.09	0.7	0.0349795	0.996289	0.00920246	0.313902	0.0342743	0.996968	0.00901862	0.313981	qx021644,qx021645,qx021646	qx021664,qx021665,qx021666	FALSE	FALSE	FALSE	FALSE	FALSE	FALSE	FALSE	FALSE	FALSE	FALSE
P63220	RPS21	S	CoV24	delta	S__L452R	other	S_WT_CoV24	S_L452R_CoV24	S_L452R_CoV24-S_WT_CoV24	-0.124997	0.189064	-0.661138	3	0.555764	0.827391		0.388889	0	3	3	2	2	3|0|3	2	4|2|2|1|2|2|2|1|1|3|2|1|0|1|1|2|1	4|2|3	3	4|2|2|1|2|2|2|1|1|3|2|1|0|1|1|2|1	0.05	1.21	0.51	0.12	1.82	0.47	0.00328856	0.630004	0.00775926	0.199714	0.0049418	0.961252	0.0116147	0.304566	qx021644,qx021646	qx021664,qx021665,qx021666	FALSE	FALSE	FALSE	FALSE	FALSE	FALSE	FALSE	FALSE	FALSE	FALSE
P63241	EIF5A	S	CoV24	delta	S__L452R	other	S_WT_CoV24	S_L452R_CoV24	S_L452R_CoV24-S_WT_CoV24	0.566602	0.260011	2.17914	3	0.117444	0.473969		0.366667	0	2	2	3	3	0|4|0	1.33	0|0|0|0|0|0|0|1|0|0|0|0|1|0|0|0|1	0|2|3	1.67	0|0|0|0|0|0|0|1|0|0|0|0|1|0|0|0|1	0.33	7.56	0.22	0.62	9.44	0.11	0.00125052	9.10239e-11	0.0184172	0.0126326	0.00142223	0.622539	0.0208933	0.206403	qx021645	qx021665,qx021666	FALSE	FALSE	FALSE	FALSE	FALSE	FALSE	FALSE	FALSE	FALSE	FALSE
P63244	RACK1	S	CoV24	delta	S__L452R	other	S_WT_CoV24	S_L452R_CoV24	S_L452R_CoV24-S_WT_CoV24	0.56333	0.15704	3.58718	4	0.0230197	0.34683		0.229167	0	3	3	3	3	8|3|9	6.67	7|3|3|2|2|10|6|2|5|7|0|0|0|0|1|4|2	8|8|8	8	7|3|3|2|2|10|6|2|5|7|0|0|0|0|1|4|2	0.18	2.1	0.42	0.19	2.52	0.41	0.00288878	0.928096	0.00904288	0.292562	0.00344661	0.998144	0.0107703	0.315361	qx021644,qx021645,qx021646	qx021664,qx021665,qx021666	FALSE	FALSE	FALSE	TRUE	FALSE	FALSE	FALSE	FALSE	FALSE	FALSE
P68036	UBE2L3	S	CoV24	delta	S__L452R	other	S_WT_CoV24	S_L452R_CoV24	S_L452R_CoV24-S_WT_CoV24	0.801975	0.246544	3.25287	2	0.0829218	0.464747		0.333333	0	1	1	3	3	1|1|1	1	1|0|1|1|1|2|1|1|1|1|1|1|1|0|1|1|1	1|0|0	0.33	1|0|1|1|1|2|1|1|1|1|1|1|1|0|1|1|1	0	1.06	0.7	0	0.35	0.7	0.000903432	0.999066	0.0109307	0.31574	0.000310301	9.10239e-11	0.00378152	0.00259412	qx021644,qx021645,qx021646	qx021664	FALSE	FALSE	FALSE	FALSE	FALSE	FALSE	FALSE	FALSE	FALSE	FALSE
P68104	EEF1A1	S	CoV24	delta	S__L452R	other	S_WT_CoV24	S_L452R_CoV24	S_L452R_CoV24-S_WT_CoV24	0.207505	0.21306	0.973927	4	0.385241	0.71819		0.159722	0	3	3	3	3																							FALSE	FALSE	FALSE	FALSE	FALSE	FALSE	FALSE	FALSE	FALSE	FALSE
P68363	TUBA1B	S	CoV24	delta	S__L452R	other	S_WT_CoV24	S_L452R_CoV24	S_L452R_CoV24-S_WT_CoV24	0.035351	0.233805	0.151199	4	0.887138	0.957008		0.1	0	3	3	3	3																							FALSE	FALSE	FALSE	FALSE	FALSE	FALSE	FALSE	FALSE	FALSE	FALSE
P68371	TUBB4B	S	CoV24	delta	S__L452R	other	S_WT_CoV24	S_L452R_CoV24	S_L452R_CoV24-S_WT_CoV24	-0.371298	0.369715	-1.00428	1	0.49864	0.796415		0.5	0	1	1	2	2	0|1|1	0.67	0|0|0|0|0|0|1|0|1|1|1|0|0|1|0|0|0	0|0|1	0.33	0|0|0|0|0|0|1|0|1|1|1|0|0|1|0|0|0	0	2.27	0.7	0	1.13	0.7	0.000205809	0.629728	0.00710898	0.199165	9.31522e-05	9.10239e-11	0.0032302	0.00221489	qx021645,qx021646	qx021666	FALSE	FALSE	FALSE	FALSE	FALSE	FALSE	FALSE	FALSE	FALSE	FALSE
P68400	CSNK2A1	S	CoV24	delta	S__L452R	other	S_WT_CoV24	S_L452R_CoV24	S_L452R_CoV24-S_WT_CoV24	-0.242923	0.132029	-1.83992	3	0.163051	0.549005		0.166667	0	2	2	3	3																							FALSE	FALSE	FALSE	FALSE	FALSE	FALSE	FALSE	FALSE	FALSE	FALSE
P78347	GTF2I	S	CoV24	delta	S__L452R	other	S_WT_CoV24	S_L452R_CoV24	S_L452R_CoV24-S_WT_CoV24	-0.305804	0.139124	-2.19808	4	0.0928516	0.464747		0.25	0	3	3	3	3	7|5|5	5.67	4|2|0|1|4|2|1|1|3|1|1|0|0|0|1|0|0	2|2|6	3.33	4|2|0|1|4|2|1|1|3|1|1|0|0|0|1|0|0	0.82	4.59	0.02	0.35	2.7	0.2	0.000792314	0.984173	0.0312945	0.325104	0.000439835	0.896262	0.0176177	0.288604	qx021644,qx021645,qx021646	qx021664,qx021665,qx021666	FALSE	TRUE	FALSE	FALSE	FALSE	FALSE	TRUE	FALSE	FALSE	FALSE
P78371	CCT2	S	CoV24	delta	S__L452R	other	S_WT_CoV24	S_L452R_CoV24	S_L452R_CoV24-S_WT_CoV24	-0.4008	0.0514292	-7.79323	4	0.00146236	0.220328		0.208333	0	3	3	3	3	8|9|13	10	2|5|6|5|5|8|0|1|1|2|1|0|0|1|1|0|1	6|6|9	7	2|5|6|5|5|8|0|1|1|2|1|0|0|1|1|0|1	0.79	4.36	0.02	0.45	3.05	0.16	0.0025764	0.987302	0.015181	0.315034	0.00176409	0.992343	0.0104446	0.313338	qx021644,qx021645,qx021646	qx021664,qx021665,qx021666	FALSE	TRUE	FALSE	FALSE	FALSE	FALSE	TRUE	FALSE	FALSE	FALSE
P82912	MRPS11	S	CoV24	delta	S__L452R	other	S_WT_CoV24	S_L452R_CoV24	S_L452R_CoV24-S_WT_CoV24	10				0	0	oneConditionMissing			3	3			0|1|0	0.33	1|1|1|0|1|2|2|2|3|3|3|3|1|1|2|1|2	1|1|1	1	1|1|1|0|1|2|2|2|3|3|3|3|1|1|2|1|2	0	0.2	0.7	0	0.59	0.7	0.000248169	9.10239e-11	0.00152505	0.00104692	0.000703979	0.998144	0.00431401	0.310919	qx021645	qx021664,qx021665,qx021666	FALSE	FALSE	FALSE	TRUE	FALSE	FALSE	FALSE	FALSE	FALSE	FALSE
P83731	RPL24	S	CoV24	delta	S__L452R	other	S_WT_CoV24	S_L452R_CoV24	S_L452R_CoV24-S_WT_CoV24	-0.0985504	0.277782	-0.354776	4	0.740672	0.922544		0.3	0	3	3	3	3	4|4|5	4.33	4|2|2|1|1|4|3|2|4|7|4|3|4|5|6|4|3	3|3|2	2.67	4|2|2|1|1|4|3|2|4|7|4|3|4|5|6|4|3	0	1.25	0.62	0	0.77	0.7	0.00382136	0.998325	0.0106603	0.315344	0.00234563	0.974331	0.00657057	0.305129	qx021644,qx021645,qx021646	qx021664,qx021665,qx021666	FALSE	FALSE	FALSE	FALSE	FALSE	FALSE	FALSE	FALSE	FALSE	FALSE
P83881	RPL36A	S	CoV24	delta	S__L452R	other	S_WT_CoV24	S_L452R_CoV24	S_L452R_CoV24-S_WT_CoV24	-0.404619	0.135076	-2.99548	4	0.0401203	0.379194		0.166667	0	3	3	3	3	4|3|4	3.67	3|2|3|1|4|5|2|3|2|2|1|2|3|1|2|2|3	3|3|2	2.67	3|2|3|1|4|5|2|3|2|2|1|2|3|1|2|2|3	0.02	1.52	0.56	0	1.11	0.6	0.00479593	0.994239	0.0265455	0.324978	0.00347418	0.974331	0.0193713	0.31391	qx021644,qx021645,qx021646	qx021664,qx021665,qx021666	FALSE	FALSE	FALSE	FALSE	FALSE	FALSE	FALSE	FALSE	FALSE	FALSE
P84077	ARF1	S	CoV24	delta	S__L452R	other	S_WT_CoV24	S_L452R_CoV24	S_L452R_CoV24-S_WT_CoV24	10				0	0	oneConditionMissing			3	3																									FALSE	FALSE	FALSE	TRUE	FALSE	FALSE	FALSE	FALSE	FALSE	FALSE
P84090	ERH	S	CoV24	delta	S__L452R	other	S_WT_CoV24	S_L452R_CoV24	S_L452R_CoV24-S_WT_CoV24	-0.649695	0.203349	-3.19498	4	0.0330588	0.364453		0.0833333	0	3	3	3	3	5|7|5	5.67	7|6|5|8|7|6|1|2|3|4|3|3|2|2|4|2|1	8|4|7	6.33	7|6|5|8|7|6|1|2|3|4|3|3|2|2|4|2|1	0	1.46	0.6	0.01	1.63	0.57	0.00761473	0.982704	0.00952568	0.309769	0.00828646	0.964892	0.0103573	0.304848	qx021644,qx021645,qx021646	qx021664,qx021665,qx021666	FALSE	FALSE	FALSE	TRUE	FALSE	FALSE	FALSE	FALSE	FALSE	FALSE
P84098	RPL19	S	CoV24	delta	S__L452R	other	S_WT_CoV24	S_L452R_CoV24	S_L452R_CoV24-S_WT_CoV24	0.368038	0.351461	1.04717	4	0.354126	0.697369		0	0	3	3	3	3	1|1|2	1.33	0|1|1|0|1|3|1|7|4|5|1|0|2|2|5|3|5	2|2|1	1.67	0|1|1|0|1|3|1|7|4|5|1|0|2|2|5|3|5	0	0.55	0.7	0	0.69	0.7	0.000931473	0.960545	0.00342231	0.298708	0.0011821	0.945617	0.00433914	0.294733	qx021644,qx021645,qx021646	qx021664,qx021665,qx021666	FALSE	FALSE	FALSE	FALSE	FALSE	FALSE	FALSE	FALSE	FALSE	FALSE
P84103	SRSF3	S	CoV24	delta	S__L452R	other	S_WT_CoV24	S_L452R_CoV24	S_L452R_CoV24-S_WT_CoV24	0.0645669	0.129303	0.499345	4	0.643752	0.870259		0.222222	0	3	3	3	3	4|5|6	5	4|3|3|4|6|4|7|7|10|10|6|6|5|9|4|2|7	5|6|7	6	4|3|3|4|6|4|7|7|10|10|6|6|5|9|4|2|7	0	0.88	0.67	0	1.05	0.67	0.0042167	0.992278	0.00647871	0.310614	0.00495792	0.996702	0.00760887	0.312758	qx021644,qx021645,qx021646	qx021664,qx021665,qx021666	FALSE	FALSE	FALSE	FALSE	FALSE	FALSE	FALSE	FALSE	FALSE	FALSE
Q00059	TFAM	S	CoV24	delta	S__L452R	other	S_WT_CoV24	S_L452R_CoV24	S_L452R_CoV24-S_WT_CoV24	0.15527	0.135189	1.14854	4	0.314759	0.681206		0.0833333	0	3	3	3	3	3|2|3	2.67	3|2|1|2|2|3|2|6|4|4|3|2|2|4|4|3|2	1|2|2	1.67	3|2|1|2|2|3|2|6|4|4|3|2|2|4|4|3|2	0	0.93	0.63	0	0.58	0.7	0.00150098	0.988071	0.00684725	0.309552	0.000916088	0.96585	0.00419024	0.300872	qx021644,qx021645,qx021646	qx021664,qx021665,qx021666	FALSE	FALSE	FALSE	FALSE	FALSE	FALSE	FALSE	FALSE	FALSE	FALSE
Q00325	SLC25A3	S	CoV24	delta	S__L452R	other	S_WT_CoV24	S_L452R_CoV24	S_L452R_CoV24-S_WT_CoV24	0.0977321	0.0873125	1.11934	4	0.32567	0.690437		0.222222	0	3	3	3	3	4|2|2	2.67	1|1|1|0|1|2|2|1|1|1|1|0|0|3|1|0|1	5|3|3	3.67	1|1|1|0|1|2|2|1|1|1|1|0|0|3|1|0|1	0.35	2.67	0.2	0.58	3.67	0.12	0.00103134	0.939727	0.00357476	0.292391	0.00139583	0.961122	0.00483203	0.299856	qx021644,qx021645,qx021646	qx021664,qx021665,qx021666	FALSE	FALSE	FALSE	FALSE	FALSE	FALSE	FALSE	FALSE	FALSE	FALSE
Q00688	FKBP3	S	CoV24	delta	S__L452R	other	S_WT_CoV24	S_L452R_CoV24	S_L452R_CoV24-S_WT_CoV24	0.360927	0.565925	0.637765	4	0.558306	0.827391		0.208333	0	3	3	3	3	6|7|5	6	7|7|6|11|8|9|4|7|2|12|7|3|2|3|2|9|7	9|9|12	10	7|7|6|11|8|9|4|7|2|12|7|3|2|3|2|9|7	0	0.96	0.68	0	1.6	0.63	0.00374766	0.98576	0.00852872	0.310006	0.00604244	0.997639	0.0136796	0.317215	qx021644,qx021645,qx021646	qx021664,qx021665,qx021666	FALSE	FALSE	FALSE	FALSE	FALSE	FALSE	FALSE	FALSE	FALSE	FALSE
Q00839	HNRNPU	S	CoV24	delta	S__L452R	other	S_WT_CoV24	S_L452R_CoV24	S_L452R_CoV24-S_WT_CoV24	0.42701	0.460203	0.927874	4	0.405993	0.725161		0.291667	0	3	3	3	3	4|2|7	4.33	0|1|1|5|1|12|2|22|18|12|3|2|2|0|11|0|0	3|5|3	3.67	0|1|1|5|1|12|2|22|18|12|3|2|2|0|11|0|0	0	0.8	0.66	0	0.68	0.7	0.000715812	0.912421	0.00525031	0.285113	0.000611372	0.962873	0.0044877	0.300155	qx021644,qx021645,qx021646	qx021664,qx021665,qx021666	FALSE	FALSE	FALSE	FALSE	FALSE	FALSE	FALSE	FALSE	FALSE	FALSE
Q01105	SET	S	CoV24	delta	S__L452R	other	S_WT_CoV24	S_L452R_CoV24	S_L452R_CoV24-S_WT_CoV24	-0.440555	0.155908	-2.82575	4	0.0475498	0.379194		0.0925926	0	3	3	3	3	3|5|3	3.67	2|2|1|0|4|2|0|3|4|2|4|1|1|3|0|0|1	2|3|2	2.33	2|2|1|0|4|2|0|3|4|2|4|1|1|3|0|0|1	0.19	2.08	0.41	0.03	1.32	0.54	0.00177129	0.963902	0.011334	0.305173	0.00110509	0.975116	0.00710142	0.305727	qx021644,qx021645,qx021646	qx021664,qx021665,qx021666	FALSE	FALSE	FALSE	FALSE	FALSE	FALSE	FALSE	FALSE	FALSE	FALSE
Q01130	SRSF2	S	CoV24	delta	S__L452R	other	S_WT_CoV24	S_L452R_CoV24	S_L452R_CoV24-S_WT_CoV24	0.767672	0.334197	2.29706	4	0.0832073	0.464747		0.277778	0	3	3	3	3	5|3|4	4	3|2|1|4|2|2|3|4|2|5|5|3|2|3|4|4|4	2|1|4	2.33	3|2|1|4|2|2|3|4|2|5|5|3|2|3|4|4|4	0	1.28	0.61	0	0.75	0.63	0.00251544	0.980276	0.0178283	0.314681	0.00139691	0.895996	0.00997975	0.283291	qx021644,qx021645,qx021646	qx021664,qx021665,qx021666	FALSE	FALSE	FALSE	FALSE	FALSE	FALSE	FALSE	FALSE	FALSE	FALSE
Q01844	EWSR1	S	CoV24	delta	S__L452R	other	S_WT_CoV24	S_L452R_CoV24	S_L452R_CoV24-S_WT_CoV24	0.391696	0.185279	2.11409	4	0.102019	0.464747		0.111111	0	3	3	3	3	3|3|4	3.33	3|2|2|2|2|4|2|0|0|0|1|3|1|2|2|0|2	4|5|4	4.33	3|2|2|2|2|4|2|0|0|0|1|3|1|2|2|0|2	0.13	2.02	0.45	0.34	2.63	0.2	0.000702478	0.99615	0.0138921	0.316869	0.00090491	0.990122	0.017824	0.317706	qx021644,qx021645,qx021646	qx021664,qx021665,qx021666	FALSE	FALSE	FALSE	FALSE	FALSE	FALSE	FALSE	FALSE	FALSE	FALSE
Q02543	RPL18A	S	CoV24	delta	S__L452R	other	S_WT_CoV24	S_L452R_CoV24	S_L452R_CoV24-S_WT_CoV24	0.330933	0.161939	2.04357	1	0.289715	0.666704		0.5	0	2	2	1	1	0|0|2	0.67	0|0|0|0|0|3|1|3|3|4|0|1|1|0|1|0|1	1|1|0	0.67	0|0|0|0|0|3|1|3|3|4|0|1|1|0|1|0|1	0.05	0.63	0.51	0	0.63	0.7	0.000493639	9.10239e-11	0.00168362	0.00115708	0.00054045	0.630919	0.00184298	0.195924	qx021646	qx021664,qx021665	FALSE	FALSE	FALSE	FALSE	FALSE	FALSE	FALSE	FALSE	FALSE	FALSE
Q02978	SLC25A11	S	CoV24	delta	S__L452R	other	S_WT_CoV24	S_L452R_CoV24	S_L452R_CoV24-S_WT_CoV24	0.272276	0.122843	2.21645	4	0.0909703	0.464747		0.166667	0	3	3	3	3	3|3|3	3	1|1|1|1|2|3|0|0|0|1|0|0|0|1|0|0|0	4|2|4	3.33	1|1|1|1|2|3|0|0|0|1|0|0|0|1|0|0|0	0.7	4.64	0.04	0.74	5.15	0.03	0.00132925	0.999066	0.00558056	0.312075	0.00143829	0.964221	0.00603555	0.301637	qx021644,qx021645,qx021646	qx021664,qx021665,qx021666	FALSE	TRUE	FALSE	FALSE	FALSE	FALSE	TRUE	FALSE	FALSE	FALSE
Q04837	SSBP1	S	CoV24	delta	S__L452R	other	S_WT_CoV24	S_L452R_CoV24	S_L452R_CoV24-S_WT_CoV24	-0.00769753	0.467976	-0.0164486	1	0.989529	0.993927		0.5	0	1	1	2	2	0|2|1	1	0|0|0|0|0|0|0|0|0|0|0|1|2|0|0|2|2	2|1|1	1.33	0|0|0|0|0|0|0|0|0|0|0|1|2|0|0|2|2	0.2	2.43	0.4	0.2	3.24	0.4	0.000944121	0.564174	0.0145723	0.18406	0.00124566	0.933201	0.0191374	0.301047	qx021645,qx021646	qx021664,qx021665,qx021666	FALSE	FALSE	FALSE	FALSE	FALSE	FALSE	FALSE	FALSE	FALSE	FALSE
Q05519	SRSF11	S	CoV24	delta	S__L452R	other	S_WT_CoV24	S_L452R_CoV24	S_L452R_CoV24-S_WT_CoV24	0.170687	0.650579	0.262362	1	0.836657	0.94534		0.5	0	2	2	1	1	0|2|0	0.67	2|0|1|1|1|0|6|5|1|4|4|5|4|3|5|3|8	1|0|2	1	2|0|1|1|1|0|6|5|1|4|4|5|4|3|5|3|8	0	0.21	0.7	0	0.32	0.7	0.000198946	9.10239e-11	0.00485315	0.00332807	0.000270025	0.597659	0.00657567	0.188905	qx021645	qx021664,qx021666	FALSE	FALSE	FALSE	FALSE	FALSE	FALSE	FALSE	FALSE	FALSE	FALSE
Q06830	PRDX1	S	CoV24	delta	S__L452R	other	S_WT_CoV24	S_L452R_CoV24	S_L452R_CoV24-S_WT_CoV24	-0.0328168	0.142884	-0.229674	4	0.829612	0.94534		0.25	0	3	3	3	3	2|4|5	3.67	6|5|5|4|5|6|8|5|9|9|6|5|5|4|10|7|5	4|3|4	3.67	6|5|5|4|5|6|8|5|9|9|6|5|5|4|10|7|5	0	0.6	0.7	0	0.6	0.7	0.00253702	0.951146	0.00324425	0.295696	0.00250731	0.99336	0.00320638	0.308694	qx021644,qx021645,qx021646	qx021664,qx021665,qx021666	FALSE	FALSE	FALSE	FALSE	FALSE	FALSE	FALSE	FALSE	FALSE	FALSE
Q07021	C1QBP	S	CoV24	delta	S__L452R	other	S_WT_CoV24	S_L452R_CoV24	S_L452R_CoV24-S_WT_CoV24	0.842562	0.285181	2.95448	4	0.041783	0.379194		0.25	0	3	3	3	3	1|2|2	1.67	1|2|2|3|3|2|0|1|1|2|1|0|2|1|0|0|1	2|2|3	2.33	1|2|2|3|3|2|0|1|1|2|1|0|2|1|0|0|1	0.04	1.29	0.52	0.12	1.8	0.46	0.000818133	0.963002	0.00418942	0.299992	0.00111559	0.992343	0.00570392	0.310084	qx021644,qx021645,qx021646	qx021664,qx021665,qx021666	FALSE	FALSE	FALSE	TRUE	FALSE	FALSE	FALSE	FALSE	FALSE	FALSE
Q07065	CKAP4	S	CoV24	delta	S__L452R	other	S_WT_CoV24	S_L452R_CoV24	S_L452R_CoV24-S_WT_CoV24	-0.565734	0.217606	-2.59981	3	0.0803888	0.464747		0.416667	0	2	2	3	3	4|4|5	4.33	0|0|0|0|1|1|0|0|0|0|0|0|0|0|0|0|0	3|2|1	2	0|0|0|0|1|1|0|0|0|0|0|0|0|0|0|0|0	1	36.83	0	0.64	17	0.08	0.000996602	0.998325	0.0448196	0.338743	0.000464249	0.903119	0.0213905	0.293306	qx021644,qx021645,qx021646	qx021664,qx021665,qx021666	FALSE	TRUE	FALSE	FALSE	FALSE	FALSE	TRUE	FALSE	FALSE	FALSE
Q07955	SRSF1	S	CoV24	delta	S__L452R	other	S_WT_CoV24	S_L452R_CoV24	S_L452R_CoV24-S_WT_CoV24	0.80754	0.0407278	19.8277	1	0.0320804	0.364453		0.5	0	2	2	1	1	0|0|1	0.33	0|0|0|0|0|1|1|4|5|15|3|2|0|1|5|3|1	1|2|3	2	0|0|0|0|0|1|1|4|5|15|3|2|0|1|5|3|1	0	0.14	0.7	0	0.83	0.6	0.000175162	9.10239e-11	0.0018506	0.00126965	0.00107585	0.938881	0.0112593	0.297398	qx021646	qx021664,qx021665,qx021666	FALSE	FALSE	FALSE	TRUE	FALSE	FALSE	FALSE	FALSE	FALSE	FALSE
Q08209	PPP3CA	S	CoV24	delta	S__L452R	other	S_WT_CoV24	S_L452R_CoV24	S_L452R_CoV24-S_WT_CoV24	-0.484085	0.0922474	-5.24768	4	0.00630715	0.285083		0.333333	0	3	3	3	3	3|4|2	3	2|2|2|0|2|2|2|2|0|0|0|3|0|0|1|2|2	2|1|1	1.33	2|2|2|0|2|2|2|2|0|0|0|3|0|0|1|2|2	0.27	2.32	0.36	0.02	1.03	0.55	0.000810154	0.955759	0.0550834	0.332645	0.000353855	0.933201	0.0248294	0.304944	qx021644,qx021645,qx021646	qx021664,qx021665,qx021666	FALSE	FALSE	FALSE	FALSE	FALSE	FALSE	FALSE	FALSE	FALSE	FALSE
Q13085	ACACA	S	CoV24	delta	S__L452R	other	S_WT_CoV24	S_L452R_CoV24	S_L452R_CoV24-S_WT_CoV24	-0.345791	0.15936	-2.16987	4	0.0958238	0.464747		0.158249	0	3	3	3	3	96|103|101	100	87|98|73|17|29|21|146|147|50|45|48|92|104|34|143|88|105	85|73|81	79.67	87|98|73|17|29|21|146|147|50|45|48|92|104|34|143|88|105	0	1.28	0.7	0	1.02	0.7	0.00592947	0.9988	0.0224255	0.323568	0.00463547	0.996696	0.0176177	0.319616	qx021644,qx021645,qx021646	qx021664,qx021665,qx021666	FALSE	FALSE	FALSE	FALSE	FALSE	FALSE	FALSE	FALSE	FALSE	FALSE
Q13347	EIF3I	S	CoV24	delta	S__L452R	other	S_WT_CoV24	S_L452R_CoV24	S_L452R_CoV24-S_WT_CoV24	-0.196445	0.40952	-0.479696	1	0.715258	0.905592		0.5	0	2	2	1	1	1|0|0	0.33	0|0|0|0|0|0|0|0|0|1|0|0|0|0|0|0|0	1|1|1	1	0|0|0|0|0|0|0|0|0|1|0|0|0|0|0|0|0	0	3.33	0.7	0	10	0.7	0.000146287	9.10239e-11	0.0120359	0.00825159	0.000420221	0.998144	0.0338119	0.331138	qx021644	qx021664,qx021665,qx021666	FALSE	FALSE	FALSE	FALSE	FALSE	FALSE	FALSE	FALSE	FALSE	FALSE
Q13435	SF3B2	S	CoV24	delta	S__L452R	other	S_WT_CoV24	S_L452R_CoV24	S_L452R_CoV24-S_WT_CoV24	0.0884813	0.259434	0.341055	4	0.750224	0.922544		0	0	3	3	3	3	1|1|1	1	1|2|1|0|0|0|1|1|1|0|1|1|0|0|1|1|1	1|1|1	1	1|2|1|0|0|0|1|1|1|0|1|1|0|0|1|1|1	0	1.42	0.7	0	1.42	0.7	0.000155451	0.999066	0.010049	0.315131	0.000152594	0.998144	0.00986614	0.314722	qx021644,qx021645,qx021646	qx021664,qx021665,qx021666	FALSE	FALSE	FALSE	FALSE	FALSE	FALSE	FALSE	FALSE	FALSE	FALSE
Q13442	PDAP1	S	CoV24	delta	S__L452R	other	S_WT_CoV24	S_L452R_CoV24	S_L452R_CoV24-S_WT_CoV24	0.425798	0.361341	1.17838	4	0.303959	0.678726		0.0555556	0	3	3	3	3	4|4|3	3.67	3|2|4|2|3|2|5|6|4|8|6|5|1|2|4|6|4	3|5|4	4	3|2|4|2|3|2|5|6|4|8|6|5|1|2|4|6|4	0	0.93	0.65	0	1.01	0.64	0.00283466	0.986481	0.012623	0.313029	0.00301566	0.978884	0.0134182	0.311231	qx021644,qx021645,qx021646	qx021664,qx021665,qx021666	FALSE	FALSE	FALSE	FALSE	FALSE	FALSE	FALSE	FALSE	FALSE	FALSE
Q13523	PRPF4B	S	CoV24	delta	S__L452R	other	S_WT_CoV24	S_L452R_CoV24	S_L452R_CoV24-S_WT_CoV24	-10				0	0	oneConditionMissing					3	3	1|1|1	1	0|1|0|0|0|0|2|1|0|2|0|1|1|1|1|2|2	0|0|1	0.33	0|1|0|0|0|0|2|1|0|2|0|1|1|1|1|2|2	0	1.21	0.7	0	0.4	0.7	0.000138161	0.999066	0.00933616	0.314643	4.11646e-05	9.10239e-11	0.00280002	0.00191969	qx021644,qx021645,qx021646	qx021666	FALSE	FALSE	FALSE	TRUE	FALSE	FALSE	FALSE	FALSE	FALSE	FALSE
Q13526	PIN1	S	CoV24	delta	S__L452R	other	S_WT_CoV24	S_L452R_CoV24	S_L452R_CoV24-S_WT_CoV24	-0.0334121	0.200312	-0.1668	1	0.89478	0.960667		0.5	0	2	2	1	1	0|1|1	0.67	1|1|0|1|1|1|3|4|4|2|3|3|3|1|4|4|4	1|1|3	1.67	1|1|0|1|1|1|3|4|4|2|3|3|3|1|4|4|4	0	0.28	0.7	0	0.71	0.61	0.000561872	0.629728	0.00736452	0.199342	0.00134649	0.896262	0.0174689	0.288507	qx021645,qx021646	qx021664,qx021665,qx021666	FALSE	FALSE	FALSE	FALSE	FALSE	FALSE	FALSE	FALSE	FALSE	FALSE
Q13541	EIF4EBP1	S	CoV24	delta	S__L452R	other	S_WT_CoV24	S_L452R_CoV24	S_L452R_CoV24-S_WT_CoV24	-0.399991	0.243944	-1.63969	4	0.176414	0.556204		0.25	0	3	3	3	3	3|2|1	2	2|1|2|2|2|2|3|2|2|3|3|2|1|1|2|0|0	1|2|1	1.33	2|1|2|2|2|2|3|2|2|3|3|2|1|1|2|0|0	0.02	1.13	0.55	0	0.76	0.6	0.00239288	0.910071	0.0213685	0.295447	0.00155852	0.935576	0.0140221	0.298275	qx021644,qx021645,qx021646	qx021664,qx021665,qx021666	FALSE	FALSE	FALSE	FALSE	FALSE	FALSE	FALSE	FALSE	FALSE	FALSE
Q14061	COX17	S	CoV24	delta	S__L452R	other	S_WT_CoV24	S_L452R_CoV24	S_L452R_CoV24-S_WT_CoV24	-0.00611401	0.223015	-0.0274152	4	0.979442	0.993687		0	0	3	3	3	3	2|2|2	2	2|3|2|2|2|2|5|2|5|4|5|1|3|3|5|2|3	2|2|2	2	2|3|2|2|2|2|5|2|5|4|5|1|3|3|5|2|3	0	0.67	0.7	0	0.67	0.7	0.00441678	0.999066	0.0107728	0.315653	0.00433562	0.998144	0.010577	0.315234	qx021644,qx021645,qx021646	qx021664,qx021665,qx021666	FALSE	FALSE	FALSE	FALSE	FALSE	FALSE	FALSE	FALSE	FALSE	FALSE
Q14103	HNRNPD	S	CoV24	delta	S__L452R	other	S_WT_CoV24	S_L452R_CoV24	S_L452R_CoV24-S_WT_CoV24	0.296918	0.396846	0.748194	4	0.495935	0.794903		0.25	0	3	3	3	3	1|1|2	1.33	1|1|1|1|1|3|1|4|8|7|1|0|1|0|4|0|1	3|2|1	2	1|1|1|1|1|3|1|4|8|7|1|0|1|0|4|0|1	0	0.65	0.7	0.01	0.97	0.58	0.000514278	0.960545	0.00967901	0.302995	0.000787261	0.903119	0.014741	0.288749	qx021644,qx021645,qx021646	qx021664,qx021665,qx021666	FALSE	FALSE	FALSE	FALSE	FALSE	FALSE	FALSE	FALSE	FALSE	FALSE
Q14257	RCN2	S	CoV24	delta	S__L452R	other	S_WT_CoV24	S_L452R_CoV24	S_L452R_CoV24-S_WT_CoV24	0.0694139	0.275234	0.252199	4	0.813316	0.94534		0.277778	0	3	3	3	3	2|2|3	2.33	0|0|0|0|0|0|0|0|0|0|0|0|0|1|1|0|0	2|3|2	2.33	0|0|0|0|0|0|0|0|0|0|0|0|0|1|1|0|0	0.96	19.83	0.01	0.96	19.83	0.01	0.00101482	0.989763	0.0102296	0.31239	0.00101097	0.975116	0.0101912	0.307845	qx021644,qx021645,qx021646	qx021664,qx021665,qx021666	FALSE	TRUE	FALSE	FALSE	FALSE	FALSE	TRUE	FALSE	FALSE	FALSE
Q14331	FRG1	S	CoV24	delta	S__L452R	other	S_WT_CoV24	S_L452R_CoV24	S_L452R_CoV24-S_WT_CoV24	0.0194485	0.0840221	0.231468	4	0.82831	0.94534		0.277778	0	3	3	3	3	3|2|5	3.33	2|3|1|3|4|4|8|12|11|12|14|10|10|10|12|3|5	2|4|4	3.33	2|3|1|3|4|4|8|12|11|12|14|10|10|10|12|3|5	0	0.46	0.7	0	0.46	0.7	0.00176791	0.951358	0.00324639	0.295758	0.00174696	0.96585	0.00320803	0.300203	qx021644,qx021645,qx021646	qx021664,qx021665,qx021666	FALSE	FALSE	FALSE	FALSE	FALSE	FALSE	FALSE	FALSE	FALSE	FALSE
Q14444	CAPRIN1	S	CoV24	delta	S__L452R	other	S_WT_CoV24	S_L452R_CoV24	S_L452R_CoV24-S_WT_CoV24	-0.304366	0.19702	-1.54485	4	0.197271	0.575267		0.166667	0	3	3	3	3	3|2|3	2.67	0|0|0|0|1|1|1|1|0|1|2|2|0|0|2|0|1	2|2|1	1.67	0|0|0|0|1|1|1|1|0|1|2|2|0|0|2|0|1	0.55	3.78	0.13	0.24	2.36	0.38	0.000520791	0.988071	0.0160254	0.315838	0.000326786	0.945617	0.010116	0.298688	qx021644,qx021645,qx021646	qx021664,qx021665,qx021666	FALSE	FALSE	FALSE	FALSE	FALSE	FALSE	FALSE	FALSE	FALSE	FALSE
Q14498	RBM39	S	CoV24	delta	S__L452R	other	S_WT_CoV24	S_L452R_CoV24	S_L452R_CoV24-S_WT_CoV24	-0.120021	0.104131	-1.15259	4	0.313273	0.681206		0.236842	0	3	3	3	3	13|17|16	15.33	11|14|9|8|13|17|25|25|23|25|27|23|25|24|24|15|23	13|14|16	14.33	11|14|9|8|13|17|25|25|23|25|27|23|25|24|24|15|23	0	0.79	0.7	0	0.74	0.7	0.00402183	0.993903	0.00713664	0.311565	0.00367382	0.999579	0.00652314	0.312894	qx021644,qx021645,qx021646	qx021664,qx021665,qx021666	FALSE	FALSE	FALSE	FALSE	FALSE	FALSE	FALSE	FALSE	FALSE	FALSE
Q14554	PDIA5	S	CoV24	delta	S__L452R	other	S_WT_CoV24	S_L452R_CoV24	S_L452R_CoV24-S_WT_CoV24	0.309541	0.119016	2.60084	3	0.0803177	0.464747		0.166667	0	2	2	3	3	1|1|1	1	0|1|0|0|0|1|1|1|2|5|1|1|0|1|2|3|1	1|0|1	0.67	0|1|0|0|0|1|1|1|2|5|1|1|0|1|2|3|1	0	0.85	0.7	0	0.57	0.7	0.00026807	0.999066	0.0133849	0.317419	0.000171944	0.628635	0.00862666	0.199868	qx021644,qx021645,qx021646	qx021664,qx021666	FALSE	FALSE	FALSE	FALSE	FALSE	FALSE	FALSE	FALSE	FALSE	FALSE
Q14677	CLINT1	S	CoV24	delta	S__L452R	other	S_WT_CoV24	S_L452R_CoV24	S_L452R_CoV24-S_WT_CoV24	-0.0159306	0.128056	-0.124403	4	0.906997	0.969179		0.277778	0	3	3	3	3	2|3|3	2.67	2|2|0|1|1|2|0|1|0|0|0|1|0|1|0|1|0	3|2|5	3.33	2|2|0|1|1|2|0|1|0|0|0|1|0|1|0|1|0	0.55	3.78	0.13	0.66	4.72	0.06	0.000591747	0.986663	0.0166225	0.315814	0.000712462	0.95576	0.0199458	0.308558	qx021644,qx021645,qx021646	qx021664,qx021665,qx021666	FALSE	FALSE	FALSE	FALSE	FALSE	FALSE	FALSE	FALSE	FALSE	FALSE
Q14697	GANAB	S	CoV24	delta	S__L452R	other	S_WT_CoV24	S_L452R_CoV24	S_L452R_CoV24-S_WT_CoV24	-0.874528	0.317675	-2.7529	3	0.0705707	0.449267		0.5	0	2	2	3	3	2|2|2	2	0|0|0|0|0|0|0|0|0|0|0|0|0|0|0|0|0	3|4|4	3.67	0|0|0|0|0|0|0|0|0|0|0|0|0|0|0|0|0	0.96	20	0.01	1	36.67	0	0.000294764	0.999066	0.00484347	0.311564	0.000528074	0.994181	0.00864401	0.312663	qx021644,qx021645,qx021646	qx021664,qx021665,qx021666	FALSE	TRUE	FALSE	FALSE	FALSE	FALSE	TRUE	FALSE	FALSE	FALSE
Q14739	LBR	S	CoV24	delta	S__L452R	other	S_WT_CoV24	S_L452R_CoV24	S_L452R_CoV24-S_WT_CoV24	-0.303517	0.129947	-2.33569	4	0.0797534	0.464747		0.208333	0	3	3	3	3	4|4|3	3.67	1|2|1|2|4|6|0|0|0|0|0|0|0|0|0|0|0	3|5|5	4.33	1|2|1|2|4|6|0|0|0|0|0|0|0|0|0|0|0	0.63	3.9	0.1	0.7	4.6	0.04	0.000834266	0.986481	0.0184845	0.317035	0.000954938	0.981286	0.0211018	0.317227	qx021644,qx021645,qx021646	qx021664,qx021665,qx021666	FALSE	TRUE	FALSE	FALSE	FALSE	FALSE	TRUE	FALSE	FALSE	FALSE
Q14978	NOLC1	S	CoV24	delta	S__L452R	other	S_WT_CoV24	S_L452R_CoV24	S_L452R_CoV24-S_WT_CoV24	-0.138888	0.215706	-0.643879	4	0.554715	0.827391		0.333333	0	3	3	3	3	1|3|4	2.67	4|2|2|1|1|4|7|7|8|9|6|5|5|5|7|5|8	1|2|3	2	4|2|2|1|1|4|7|7|8|9|6|5|5|5|7|5|8	0	0.53	0.7	0	0.4	0.7	0.000523232	0.897237	0.0075477	0.282002	0.000381703	0.938881	0.00551739	0.293457	qx021644,qx021645,qx021646	qx021664,qx021665,qx021666	FALSE	FALSE	FALSE	FALSE	FALSE	FALSE	FALSE	FALSE	FALSE	FALSE
Q15019	SEPTIN2	S	CoV24	delta	S__L452R	other	S_WT_CoV24	S_L452R_CoV24	S_L452R_CoV24-S_WT_CoV24	10				0	0	oneConditionMissing			3	3						1|1|1	1	0|0|0|0|0|0|0|0|0|0|0|0|0|0|0|0|0				0	10	0.7					0.000378316	0.998144	0.0780052	0.361433		qx021664,qx021665,qx021666	FALSE	FALSE	FALSE	TRUE	FALSE	FALSE	FALSE	FALSE	FALSE	FALSE
Q15029	EFTUD2	S	CoV24	delta	S__L452R	other	S_WT_CoV24	S_L452R_CoV24	S_L452R_CoV24-S_WT_CoV24	-0.2555	0.33129	-0.771228	1	0.581773	0.848263		0.5	0	1	1	2	2	0|1|1	0.67	0|0|0|0|2|0|0|0|0|0|0|0|0|0|0|0|0	2|0|0	0.67	0|0|0|0|2|0|0|0|0|0|0|0|0|0|0|0|0	0	5.67	0.7	0.31	5.67	0.33	9.42233e-05	0.629728	0.0192417	0.207481	9.8326e-05	9.10239e-11	0.0200627	0.0137538	qx021645,qx021646	qx021664	FALSE	FALSE	FALSE	FALSE	FALSE	FALSE	FALSE	FALSE	FALSE	FALSE
Q15084	PDIA6	S	CoV24	delta	S__L452R	other	S_WT_CoV24	S_L452R_CoV24	S_L452R_CoV24-S_WT_CoV24	-0.184372	0.208834	-0.882863	4	0.427176	0.732659		0.166667	0	3	3	3	3	2|2|3	2.33	2|1|0|2|3|3|7|6|7|6|7|3|4|4|2|4|5	1|2|2	1.67	2|1|0|2|3|3|7|6|7|6|7|3|4|4|2|4|5	0	0.6	0.7	0	0.43	0.7	0.00073113	0.989763	0.0110097	0.312923	0.000512176	0.96585	0.00773809	0.303301	qx021644,qx021645,qx021646	qx021664,qx021665,qx021666	FALSE	FALSE	FALSE	FALSE	FALSE	FALSE	FALSE	FALSE	FALSE	FALSE
Q15165	PON2	S	CoV24	delta	S__L452R	other	S_WT_CoV24	S_L452R_CoV24	S_L452R_CoV24-S_WT_CoV24	-0.433599	0.344297	-1.25937	3	0.296965	0.671927		0.416667	0	2	2	3	3	2|2|2	2	0|0|0|0|0|0|0|0|0|0|0|0|0|0|0|0|0	1|0|1	0.67	0|0|0|0|0|0|0|0|0|0|0|0|0|0|0|0|0	0.96	20	0.01	0	6.67	0.7	0.000786037	0.999066	0.0299887	0.328804	0.000252088	0.628635	0.00981761	0.200684	qx021644,qx021645,qx021646	qx021664,qx021666	FALSE	TRUE	FALSE	FALSE	FALSE	FALSE	TRUE	FALSE	FALSE	FALSE
Q15181	PPA1	S	CoV24	delta	S__L452R	other	S_WT_CoV24	S_L452R_CoV24	S_L452R_CoV24-S_WT_CoV24	0.275202	0.663311	0.414891	1	0.749632	0.922544		0.5	0	2	2	1	1	1|0|1	0.67	1|0|0|0|0|1|1|1|0|1|2|1|2|1|1|0|0	1|2|1	1.33	1|0|0|0|0|1|1|1|0|1|2|1|2|1|1|0|0	0	0.94	0.7	0.12	1.89	0.46	0.000314822	0.630004	0.00492107	0.19775	0.000636349	0.935576	0.0098972	0.295442	qx021644,qx021646	qx021664,qx021665,qx021666	FALSE	FALSE	FALSE	FALSE	FALSE	FALSE	FALSE	FALSE	FALSE	FALSE
Q15233	NONO	S	CoV24	delta	S__L452R	other	S_WT_CoV24	S_L452R_CoV24	S_L452R_CoV24-S_WT_CoV24	-0.036036	0.167892	-0.214638	4	0.840548	0.94534		0.354167	0	3	3	3	3	10|6|6	7.33	6|4|6|2|1|4|4|5|9|7|2|1|2|1|4|5|6	4|8|5	5.67	6|4|6|2|1|4|4|5|9|7|2|1|2|1|4|5|6	0.07	1.81	0.5	0.01	1.4	0.59	0.0021761	0.966171	0.00862263	0.304017	0.00164983	0.953735	0.006551	0.298757	qx021644,qx021645,qx021646	qx021664,qx021665,qx021666	FALSE	FALSE	FALSE	FALSE	FALSE	FALSE	FALSE	FALSE	FALSE	FALSE
Q15287	RNPS1	S	CoV24	delta	S__L452R	other	S_WT_CoV24	S_L452R_CoV24	S_L452R_CoV24-S_WT_CoV24	-0.144204	0.58357	-0.247107	1	0.845777	0.946265		0.5	0	1	1	2	2	1|1|1	1	0|0|0|0|0|1|0|1|2|2|0|0|0|0|1|0|0	1|0|0	0.33	0|0|0|0|0|1|0|1|2|2|0|0|0|0|1|0|0	0	2.43	0.7	0	0.81	0.7	0.000456159	0.999066	0.0410211	0.336365	0.000156677	9.10239e-11	0.0144795	0.00992675	qx021644,qx021645,qx021646	qx021664	FALSE	FALSE	FALSE	FALSE	FALSE	FALSE	FALSE	FALSE	FALSE	FALSE
Q15365	PCBP1	S	CoV24	delta	S__L452R	other	S_WT_CoV24	S_L452R_CoV24	S_L452R_CoV24-S_WT_CoV24	0.186244	0.143432	1.29848	4	0.263924	0.650222		0.133333	0	3	3	3	3	13|11|8	10.67	7|8|5|7|10|9|13|13|10|12|13|10|11|11|9|9|5	10|9|10	9.67	7|8|5|7|10|9|13|13|10|12|13|10|11|11|9|9|5	0	1.12	0.68	0	1.01	0.69	0.00419994	0.975732	0.0103018	0.30813	0.00370333	0.998232	0.00909476	0.314241	qx021644,qx021645,qx021646	qx021664,qx021665,qx021666	FALSE	FALSE	FALSE	FALSE	FALSE	FALSE	FALSE	FALSE	FALSE	FALSE
Q15366	PCBP2	S	CoV24	delta	S__L452R	other	S_WT_CoV24	S_L452R_CoV24	S_L452R_CoV24-S_WT_CoV24	0.0326267	0.153197	0.212972	4	0.841763	0.94534		0.166667	0	3	3	3	3	4|4|6	4.67	6|4|2|4|3|4|6|7|7|7|6|5|6|4|7|3|6	4|2|3	3	6|4|2|4|3|4|6|7|7|7|6|5|6|4|7|3|6	0	0.91	0.66	0	0.59	0.7	0.00176272	0.989763	0.00679512	0.31004	0.00112375	0.961252	0.00434265	0.299559	qx021644,qx021645,qx021646	qx021664,qx021665,qx021666	FALSE	FALSE	FALSE	FALSE	FALSE	FALSE	FALSE	FALSE	FALSE	FALSE
Q15393	SF3B3	S	CoV24	delta	S__L452R	other	S_WT_CoV24	S_L452R_CoV24	S_L452R_CoV24-S_WT_CoV24	-0.0760647	0.326591	-0.232905	1	0.854325	0.949893		0.5	0	1	1	2	2	1|2|0	1	0|1|0|0|0|0|2|1|3|2|1|2|1|0|3|0|4	2|1|0	1	0|1|0|0|0|0|2|1|3|2|1|2|1|0|3|0|4	0.03	0.85	0.53	0.03	0.85	0.53	0.000118187	0.577605	0.00902973	0.184399	0.000117425	0.578036	0.00897203	0.184493	qx021644,qx021645	qx021664,qx021665	FALSE	FALSE	FALSE	FALSE	FALSE	FALSE	FALSE	FALSE	FALSE	FALSE
Q15417	CNN3	S	CoV24	delta	S__L452R	other	S_WT_CoV24	S_L452R_CoV24	S_L452R_CoV24-S_WT_CoV24	-0.150777	0.172395	-0.874601	4	0.431162	0.735416		0	0	3	3	3	3	1|1|1	1	2|2|1|1|2|3|6|2|4|4|4|3|2|4|5|3|3	2|1|2	1.67	2|2|1|1|2|3|6|2|4|4|4|3|2|4|5|3|3	0	0.33	0.7	0	0.56	0.7	0.000422883	0.999066	0.00592066	0.312303	0.000686356	0.964221	0.00957415	0.304058	qx021644,qx021645,qx021646	qx021664,qx021665,qx021666	FALSE	FALSE	FALSE	FALSE	FALSE	FALSE	FALSE	FALSE	FALSE	FALSE
Q15637	SF1	S	CoV24	delta	S__L452R	other	S_WT_CoV24	S_L452R_CoV24	S_L452R_CoV24-S_WT_CoV24	-0.122638	0.104528	-1.17326	4	0.305788	0.678726		0.260417	0	3	3	3	3	18|17|15	16.67	13|11|7|9|15|17|11|9|6|7|13|8|5|7|15|7|7	15|14|11	13.33	13|11|7|9|15|17|11|9|6|7|13|8|5|7|15|7|7	0	1.7	0.66	0	1.36	0.68	0.00363982	0.993872	0.0124875	0.315221	0.00287236	0.983945	0.0098805	0.310367	qx021644,qx021645,qx021646	qx021664,qx021665,qx021666	FALSE	FALSE	FALSE	FALSE	FALSE	FALSE	FALSE	FALSE	FALSE	FALSE
Q15758	SLC1A5	S	CoV24	delta	S__L452R	other	S_WT_CoV24	S_L452R_CoV24	S_L452R_CoV24-S_WT_CoV24	-0.341004	0.240558	-1.41756	2	0.292059	0.666721		0.5	0	3	3	1	1	0|1|0	0.33	0|0|0|0|0|0|0|0|0|0|0|0|0|0|0|0|0	2|2|1	1.67	0|0|0|0|0|0|0|0|0|0|0|0|0|0|0|0|0	0	3.33	0.7	0.64	16.67	0.08	8.89923e-05	9.10239e-11	0.00223241	0.00153087	0.000428265	0.945617	0.0106525	0.299056	qx021645	qx021664,qx021665,qx021666	FALSE	FALSE	FALSE	FALSE	FALSE	FALSE	FALSE	FALSE	FALSE	FALSE
Q16527	CSRP2	S	CoV24	delta	S__L452R	other	S_WT_CoV24	S_L452R_CoV24	S_L452R_CoV24-S_WT_CoV24	0.0359691	0.163253	0.220327	4	0.836405	0.94534		0.216667	0	3	3	3	3	12|8|9	9.67	9|9|6|5|6|9|9|10|11|11|8|9|5|9|13|2|2	7|6|8	7	9|9|6|5|6|9|9|10|11|11|8|9|5|9|13|2|2	0	1.24	0.67	0	0.89	0.69	0.00697742	0.983894	0.00974202	0.310281	0.00492292	0.997521	0.00689326	0.31252	qx021644,qx021645,qx021646	qx021664,qx021665,qx021666	FALSE	FALSE	FALSE	FALSE	FALSE	FALSE	FALSE	FALSE	FALSE	FALSE
Q16630	CPSF6	S	CoV24	delta	S__L452R	other	S_WT_CoV24	S_L452R_CoV24	S_L452R_CoV24-S_WT_CoV24	0.875494	0.540966	1.61839	4	0.180889	0.556204		0.25	0	3	3	3	3	3|2|1	2	0|0|0|0|1|2|5|5|3|6|2|4|0|3|1|4|4	3|3|4	3.33	0|0|0|0|1|2|5|5|3|6|2|4|0|3|1|4|4	0	0.85	0.61	0.02	1.42	0.56	0.00051245	0.910071	0.0116237	0.288756	0.000818818	0.997639	0.0184447	0.32045	qx021644,qx021645,qx021646	qx021664,qx021665,qx021666	FALSE	FALSE	FALSE	FALSE	FALSE	FALSE	FALSE	FALSE	FALSE	FALSE
Q16891	IMMT	S	CoV24	delta	S__L452R	other	S_WT_CoV24	S_L452R_CoV24	S_L452R_CoV24-S_WT_CoV24	-0.348599	0.153145	-2.27626	3	0.107304	0.464747		0.166667	0	2	2	3	3	2|2|1	1.67	0|0|0|0|0|0|0|0|0|0|0|0|0|0|0|0|0	0|1|1	0.67	0|0|0|0|0|0|0|0|0|0|0|0|0|0|0|0|0	0.64	16.67	0.08	0	6.67	0.7	0.000309785	0.950096	0.00610574	0.297321	0.000117131	0.628932	0.00231742	0.195634	qx021644,qx021645,qx021646	qx021665,qx021666	FALSE	FALSE	FALSE	FALSE	FALSE	FALSE	FALSE	FALSE	FALSE	FALSE
Q3MHD2	LSM12	S	CoV24	delta	S__L452R	other	S_WT_CoV24	S_L452R_CoV24	S_L452R_CoV24-S_WT_CoV24	0.202555	0.0999787	2.02598	2	0.180013	0.556204		0.333333	0	2	2	2	2	1|0|1	0.67	0|0|0|0|0|0|1|0|1|1|1|1|0|1|1|0|1	1|1|1	1	0|0|0|0|0|0|1|0|1|1|1|1|0|1|1|0|1	0	1.42	0.7	0	2.12	0.7	0.000466583	0.630004	0.0156835	0.205129	0.000700369	0.998144	0.0233584	0.323974	qx021644,qx021646	qx021664,qx021665,qx021666	FALSE	FALSE	FALSE	FALSE	FALSE	FALSE	FALSE	FALSE	FALSE	FALSE
Q3ZCM7	TUBB8	S	CoV24	delta	S__L452R	other	S_WT_CoV24	S_L452R_CoV24	S_L452R_CoV24-S_WT_CoV24	-0.457572	0.220828	-2.07207	4	0.106979	0.464747		0.25	0	3	3	3	3	2|1|4	2.33	0|0|1|2|1|1|1|1|2|2|3|0|0|0|2|0|0	1|3|1	1.67	0|0|1|2|1|1|1|1|2|2|3|0|0|0|2|0|0	0.32	2.48	0.32	0.16	1.77	0.44	0.000713947	0.889283	0.00787294	0.279772	0.000520805	0.84963	0.00575535	0.266085	qx021644,qx021645,qx021646	qx021664,qx021665,qx021666	FALSE	FALSE	FALSE	FALSE	FALSE	FALSE	FALSE	FALSE	FALSE	FALSE
Q3ZCQ8	TIMM50	S	CoV24	delta	S__L452R	other	S_WT_CoV24	S_L452R_CoV24	S_L452R_CoV24-S_WT_CoV24	-0.83932	0.225979	-3.71416	1	0.167433	0.554913		0.5	0	1	1	2	2	2|3|0	1.67	1|0|0|1|0|0|0|0|0|0|0|0|0|1|0|1|0	3|0|1	1.33	1|0|0|1|0|0|0|0|0|0|0|0|0|1|0|1|0	0.58	7.08	0.12	0.32	5.67	0.32	0.000678531	0.611472	0.00574954	0.192603	0.000523547	0.484514	0.00444211	0.152535	qx021644,qx021645	qx021664,qx021666	FALSE	FALSE	FALSE	FALSE	FALSE	FALSE	FALSE	FALSE	FALSE	FALSE
Q4KMP7	TBC1D10B	S	CoV24	delta	S__L452R	other	S_WT_CoV24	S_L452R_CoV24	S_L452R_CoV24-S_WT_CoV24	-0.610444	0.928098	-0.657736	1	0.629618	0.870259		0.5	0	1	1	2	2	0|1|2	1	2|0|0|0|0|1|1|0|0|1|1|0|1|0|0|1|1	0|0|2	0.67	2|0|0|0|0|1|1|0|0|1|1|0|1|0|0|1|1	0.16	1.89	0.43	0.16	1.26	0.43	0.000167111	0.592943	0.0135062	0.1922	0.000102606	9.10239e-11	0.00833628	0.00571522	qx021645,qx021646	qx021666	FALSE	FALSE	FALSE	FALSE	FALSE	FALSE	FALSE	FALSE	FALSE	FALSE
Q4VCS5	AMOT	S	CoV24	delta	S__L452R	other	S_WT_CoV24	S_L452R_CoV24	S_L452R_CoV24-S_WT_CoV24	0.0588731	0.181016	0.325237	4	0.761303	0.922544		0.444444	0	3	3	3	3	2|2|3	2.33	0|0|0|0|1|2|0|0|0|0|0|0|0|0|0|0|0	3|1|1	1.67	0|0|0|0|1|2|0|0|0|0|0|0|0|0|0|0|0	0.9	13.22	0.01	0.32	9.44	0.26	0.000296769	0.989763	0.0118605	0.313504	0.000214156	0.846081	0.00858721	0.266929	qx021644,qx021645,qx021646	qx021664,qx021665,qx021666	FALSE	TRUE	FALSE	FALSE	FALSE	FALSE	TRUE	FALSE	FALSE	FALSE
Q53GQ0	HSD17B12	S	CoV24	delta	S__L452R	other	S_WT_CoV24	S_L452R_CoV24	S_L452R_CoV24-S_WT_CoV24	0.747575	0.468514	1.59563	1	0.356399	0.697369		0.5	0	2	2	1	1	1|1|0	0.67	0|0|0|0|0|1|0|0|0|0|0|0|0|0|0|0|0	2|0|2	1.33	0|0|0|0|0|1|0|0|0|0|0|0|0|0|0|0|0	0	6.67	0.7	0.64	13.33	0.08	0.000306693	0.630912	0.00281197	0.196585	0.000572046	0.628635	0.00523218	0.197543	qx021644,qx021645	qx021664,qx021666	FALSE	FALSE	FALSE	FALSE	FALSE	FALSE	FALSE	FALSE	FALSE	FALSE
Q53H12	AGK	S	CoV24	delta	S__L452R	other	S_WT_CoV24	S_L452R_CoV24	S_L452R_CoV24-S_WT_CoV24	0.123898	0.148467	0.834517	4	0.45093	0.75489		0	0	3	3	3	3	1|2|1	1.33	0|0|0|0|1|1|0|0|0|0|0|0|0|0|0|0|0	2|1|1	1.33	0|0|0|0|1|1|0|0|0|0|0|0|0|0|0|0|0	0.31	11.33	0.32	0.31	11.33	0.32	0.000443776	0.936641	0.00367138	0.291501	0.000436868	0.933201	0.00361444	0.290401	qx021644,qx021645,qx021646	qx021664,qx021665,qx021666	FALSE	FALSE	FALSE	FALSE	FALSE	FALSE	FALSE	FALSE	FALSE	FALSE
Q59GN2	RPL39P5	S	CoV24	delta	S__L452R	other	S_WT_CoV24	S_L452R_CoV24	S_L452R_CoV24-S_WT_CoV24	0.321638	0.0962565	3.34147	4	0.0287965	0.364453		0.25	0	3	3	3	3																							FALSE	FALSE	FALSE	FALSE	FALSE	FALSE	FALSE	FALSE	FALSE	FALSE
Q5BKY9	FAM133B	S	CoV24	delta	S__L452R	other	S_WT_CoV24	S_L452R_CoV24	S_L452R_CoV24-S_WT_CoV24	-0.460653	0.184882	-2.4916	3	0.0883591	0.464747		0.25	0	2	2	3	3	2|2|1	1.67	1|1|0|1|0|1|1|5|4|5|6|4|6|6|2|0|4	0|1|2	1	1|1|0|1|0|1|1|5|4|5|6|4|6|6|2|0|4	0	0.6	0.7	0	0.36	0.7	0.000950675	0.950096	0.00925888	0.299486	0.00052728	0.596541	0.00515659	0.187589	qx021644,qx021645,qx021646	qx021665,qx021666	FALSE	FALSE	FALSE	FALSE	FALSE	FALSE	FALSE	FALSE	FALSE	FALSE
Q5T440	IBA57	S	CoV24	delta	S__L452R	other	S_WT_CoV24	S_L452R_CoV24	S_L452R_CoV24-S_WT_CoV24	0.140276	0.287898	0.487241	4	0.651584	0.873935		0.0833333	0	3	3	3	3	3|2|3	2.67	4|3|2|2|2|6|10|7|4|5|4|4|2|3|5|5|6	3|4|3	3.33	4|3|2|2|2|6|10|7|4|5|4|4|2|3|5|5|6	0	0.61	0.7	0	0.77	0.7	0.00103719	0.988071	0.00689059	0.309579	0.00128384	0.985701	0.00851527	0.309963	qx021644,qx021645,qx021646	qx021664,qx021665,qx021666	FALSE	FALSE	FALSE	FALSE	FALSE	FALSE	FALSE	FALSE	FALSE	FALSE
Q5VTL8	PRPF38B	S	CoV24	delta	S__L452R	other	S_WT_CoV24	S_L452R_CoV24	S_L452R_CoV24-S_WT_CoV24	-0.204606	0.18249	-1.12119	4	0.324969	0.690437		0.296296	0	3	3	3	3	7|9|7	7.67	6|6|5|3|6|7|10|11|10|12|13|12|11|12|13|4|10	7|12|8	9	6|6|5|3|6|7|10|11|10|12|13|12|11|12|13|4|10	0	0.86	0.69	0	1.01	0.68	0.00196005	0.989284	0.00807436	0.310771	0.00226029	0.968594	0.00929969	0.305229	qx021644,qx021645,qx021646	qx021664,qx021665,qx021666	FALSE	FALSE	FALSE	FALSE	FALSE	FALSE	FALSE	FALSE	FALSE	FALSE
Q66PJ3	ARL6IP4	S	CoV24	delta	S__L452R	other	S_WT_CoV24	S_L452R_CoV24	S_L452R_CoV24-S_WT_CoV24	0.205951	0.268325	0.767544	2	0.522991	0.808557		0.333333	0	2	2	2	2	0|2|1	1	1|1|0|0|0|2|2|3|9|5|4|4|2|2|4|2|2	0|1|1	0.67	1|1|0|0|0|2|2|3|9|5|4|4|2|2|4|2|2	0	0.4	0.7	0	0.26	0.7	0.000589578	0.564174	0.00374754	0.176637	0.000374623	0.628932	0.00238448	0.195681	qx021645,qx021646	qx021665,qx021666	FALSE	FALSE	FALSE	FALSE	FALSE	FALSE	FALSE	FALSE	FALSE	FALSE
Q6FI81	CIAPIN1	S	CoV24	delta	S__L452R	other	S_WT_CoV24	S_L452R_CoV24	S_L452R_CoV24-S_WT_CoV24	0.0601245	0.32185	0.186809	3	0.86373	0.949893		0.166667	0	2	2	3	3	1|1|1	1	1|1|0|0|0|1|2|1|2|3|0|1|1|2|1|2|1	1|1|1	1	1|1|0|0|0|1|2|1|2|3|0|1|1|2|1|2|1	0	0.89	0.7	0	0.89	0.7	0.000445925	0.999066	0.0259277	0.326018	0.000437731	0.998144	0.0254635	0.325415	qx021644,qx021645,qx021646	qx021664,qx021665,qx021666	FALSE	FALSE	FALSE	FALSE	FALSE	FALSE	FALSE	FALSE	FALSE	FALSE
Q6IQ49	SDE2	S	CoV24	delta	S__L452R	other	S_WT_CoV24	S_L452R_CoV24	S_L452R_CoV24-S_WT_CoV24	10				0	0	oneConditionMissing			3	3						1|1|2	1.33	0|0|0|0|0|1|2|1|2|1|0|1|1|0|3|2|1				0.08	1.51	0.49					0.000394733	0.965888	0.0443511	0.328411		qx021664,qx021665,qx021666	FALSE	FALSE	FALSE	TRUE	FALSE	FALSE	FALSE	FALSE	FALSE	FALSE
Q6P087	RPUSD3	S	CoV24	delta	S__L452R	other	S_WT_CoV24	S_L452R_CoV24	S_L452R_CoV24-S_WT_CoV24	0.30333	0.0361042	8.40153	1	0.0754194	0.464747		0.5	0	2	2	1	1	1|0|0	0.33	1|1|0|0|0|0|2|1|7|4|2|1|2|2|6|3|1	1|1|1	1	1|1|0|0|0|0|2|1|7|4|2|1|2|2|6|3|1	0	0.17	0.7	0	0.52	0.7	0.000135451	9.10239e-11	0.00196513	0.00134793	0.000389094	0.998144	0.0056243	0.311815	qx021644	qx021664,qx021665,qx021666	FALSE	FALSE	FALSE	FALSE	FALSE	FALSE	FALSE	FALSE	FALSE	FALSE
Q6P1L8	MRPL14	S	CoV24	delta	S__L452R	other	S_WT_CoV24	S_L452R_CoV24	S_L452R_CoV24-S_WT_CoV24	-0.0128425	0.132505	-0.096921	4	0.927451	0.973955		0.208333	0	3	3	3	3	4|4|5	4.33	3|5|3|3|4|4|5|5|7|5|6|6|6|6|6|7|5	5|6|3	4.67	3|5|3|3|4|4|5|5|7|5|6|6|6|6|6|7|5	0	0.86	0.7	0	0.92	0.66	0.00413761	0.998325	0.00963721	0.314644	0.00446405	0.952347	0.0103896	0.300976	qx021644,qx021645,qx021646	qx021664,qx021665,qx021666	FALSE	FALSE	FALSE	FALSE	FALSE	FALSE	FALSE	FALSE	FALSE	FALSE
Q6P4A7	SFXN4	S	CoV24	delta	S__L452R	other	S_WT_CoV24	S_L452R_CoV24	S_L452R_CoV24-S_WT_CoV24	0.995875	0.170936	5.82601	1	0.108217	0.464747		0.5	0	1	1	2	2	1|1|0	0.67	0|0|0|0|0|0|0|0|0|0|0|0|0|0|0|0|0	2|0|1	1	0|0|0|0|0|0|0|0|0|0|0|0|0|0|0|0|0	0	6.67	0.7	0.32	10	0.26	0.000283941	0.630912	0.00951549	0.20118	0.000406604	0.557961	0.0135704	0.181453	qx021644,qx021645	qx021664,qx021666	FALSE	FALSE	FALSE	FALSE	FALSE	FALSE	FALSE	FALSE	FALSE	FALSE
Q6P5R6	RPL22L1	S	CoV24	delta	S__L452R	other	S_WT_CoV24	S_L452R_CoV24	S_L452R_CoV24-S_WT_CoV24	-0.220411	0.763473	-0.288695	2	0.799987	0.94534		0.333333	0	2	2	2	2	1|1|0	0.67	0|1|2|1|0|1|4|3|2|2|4|2|1|3|3|2|2	2|2|1	1.67	0|1|2|1|0|1|4|3|2|2|4|2|1|3|3|2|2	0	0.34	0.7	0	0.86	0.6	0.00078433	0.630912	0.00250623	0.196378	0.00189911	0.945617	0.00604683	0.295908	qx021644,qx021645	qx021664,qx021665,qx021666	FALSE	FALSE	FALSE	FALSE	FALSE	FALSE	FALSE	FALSE	FALSE	FALSE
Q6ZUT1	NKAPD1	S	CoV24	delta	S__L452R	other	S_WT_CoV24	S_L452R_CoV24	S_L452R_CoV24-S_WT_CoV24	-0.0934407	0.128475	-0.727309	2	0.542652	0.81488		0.333333	0	2	2	2	2	0|1|1	0.67	0|0|0|0|0|0|3|4|2|3|1|0|2|3|4|2|4	1|1|0	0.67	0|0|0|0|0|0|3|4|2|3|1|0|2|3|4|2|4	0	0.4	0.7	0	0.4	0.7	0.000313648	0.629728	0.0093527	0.200703	0.000325751	0.630919	0.00971011	0.201316	qx021645,qx021646	qx021664,qx021665	FALSE	FALSE	FALSE	FALSE	FALSE	FALSE	FALSE	FALSE	FALSE	FALSE
Q70Z53	FRA10AC1	S	CoV24	delta	S__L452R	other	S_WT_CoV24	S_L452R_CoV24	S_L452R_CoV24-S_WT_CoV24	0.000389884	0.0861628	0.00452497	4	0.996606	0.996606		0.388889	0	3	3	3	3	3|3|1	2.33	2|4|1|3|3|4|3|1|2|5|4|3|1|2|3|1|2	3|2|2	2.33	2|4|1|3|3|4|3|1|2|5|4|3|1|2|3|1|2	0	0.9	0.61	0	0.9	0.62	0.00104922	0.902168	0.0209096	0.292686	0.00101883	0.973737	0.0203161	0.31436	qx021644,qx021645,qx021646	qx021664,qx021665,qx021666	FALSE	FALSE	FALSE	FALSE	FALSE	FALSE	FALSE	FALSE	FALSE	FALSE
Q7L014	DDX46	S	CoV24	delta	S__L452R	other	S_WT_CoV24	S_L452R_CoV24	S_L452R_CoV24-S_WT_CoV24	-0.061232	0.0567439	-1.07909	4	0.341272	0.694842		0.384615	0	3	3	3	3	15|11|10	12	4|5|2|5|6|6|14|16|20|25|21|14|9|20|19|14|13	9|9|10	9.33	4|5|2|5|6|6|14|16|20|25|21|14|9|20|19|14|13	0	0.96	0.69	0	0.74	0.7	0.00162672	0.980803	0.0205431	0.316699	0.0012324	0.99989	0.0156413	0.319226	qx021644,qx021645,qx021646	qx021664,qx021665,qx021666	FALSE	FALSE	FALSE	FALSE	FALSE	FALSE	FALSE	FALSE	FALSE	FALSE
Q7L4I2	RSRC2	S	CoV24	delta	S__L452R	other	S_WT_CoV24	S_L452R_CoV24	S_L452R_CoV24-S_WT_CoV24	-0.0908198	0.206676	-0.43943	4	0.683047	0.898395		0.166667	0	3	3	3	3	4|4|3	3.67	3|3|2|3|4|4|4|4|6|6|5|4|4|4|5|3|6	4|4|3	3.67	3|3|2|3|4|4|4|4|6|6|5|4|4|4|5|3|6	0	0.89	0.7	0	0.89	0.7	0.0011822	0.986481	0.013709	0.313764	0.00116321	0.983663	0.0134919	0.312745	qx021644,qx021645,qx021646	qx021664,qx021665,qx021666	FALSE	FALSE	FALSE	FALSE	FALSE	FALSE	FALSE	FALSE	FALSE	FALSE
Q7Z5L9	IRF2BP2	S	CoV24	delta	S__L452R	other	S_WT_CoV24	S_L452R_CoV24	S_L452R_CoV24-S_WT_CoV24	-0.442227	0.028348	-15.5999	4	9.85954e-05	0.0445651		0.208333	0	3	3	3	3	16|17|18	17	15|12|11|7|17|14|7|8|6|4|2|6|7|7|12|6|5	12|12|15	13	15|12|11|7|17|14|7|8|6|4|2|6|7|7|12|6|5	0	1.98	0.63	0	1.51	0.66	0.00402228	0.999583	0.0172072	0.320221	0.00300379	0.999237	0.0129063	0.31716	qx021644,qx021645,qx021646	qx021664,qx021665,qx021666	FALSE	FALSE	FALSE	FALSE	FALSE	FALSE	FALSE	FALSE	FALSE	FALSE
Q7Z7K0	CMC1	S	CoV24	delta	S__L452R	other	S_WT_CoV24	S_L452R_CoV24	S_L452R_CoV24-S_WT_CoV24	-0.413152	0.295806	-1.3967	2	0.297313	0.671927		0.5	0	2	2	2	2	2|0|2	1.33	1|1|1|0|1|0|4|1|1|0|1|3|2|0|2|2|1	1|1|0	0.67	1|1|1|0|1|0|4|1|1|0|1|3|2|0|2|2|1	0.05	1.08	0.51	0	0.54	0.7	0.00171667	0.630004	0.00861903	0.200294	0.000897351	0.630919	0.00452401	0.197764	qx021644,qx021646	qx021664,qx021665	FALSE	FALSE	FALSE	FALSE	FALSE	FALSE	FALSE	FALSE	FALSE	FALSE
Q86SX6	GLRX5	S	CoV24	delta	S__L452R	other	S_WT_CoV24	S_L452R_CoV24	S_L452R_CoV24-S_WT_CoV24	-0.361772	0.15008	-2.41053	3	0.0949719	0.464747		0.166667	0	3	3	2	2	0|1|1	0.67	0|0|0|0|0|1|1|0|2|2|0|0|0|0|0|0|1	1|1|1	1	0|0|0|0|0|1|1|0|2|2|0|0|0|0|0|0|1	0	1.62	0.7	0	2.43	0.7	0.000583345	0.629728	0.0288373	0.214062	0.000869885	0.998144	0.0424017	0.337029	qx021645,qx021646	qx021664,qx021665,qx021666	FALSE	FALSE	FALSE	FALSE	FALSE	FALSE	FALSE	FALSE	FALSE	FALSE
Q8IWQ3	BRSK2	S	CoV24	delta	S__L452R	other	S_WT_CoV24	S_L452R_CoV24	S_L452R_CoV24-S_WT_CoV24	-0.314651	0.205766	-1.52917	4	0.200956	0.578548		0.166667	0	3	3	3	3	1|1|0	0.67	1|1|1|0|1|2|1|3|2|1|2|2|3|1|3|2|2	1|2|1	1.33	1|1|1|0|1|2|1|3|2|1|2|2|3|1|3|2|2	0	0.4	0.7	0.01	0.81	0.59	0.000130011	0.630912	0.00769014	0.199928	0.000249871	0.935576	0.0146758	0.298715	qx021644,qx021645	qx021664,qx021665,qx021666	FALSE	FALSE	FALSE	FALSE	FALSE	FALSE	FALSE	FALSE	FALSE	FALSE
Q8IWS0	PHF6	S	CoV24	delta	S__L452R	other	S_WT_CoV24	S_L452R_CoV24	S_L452R_CoV24-S_WT_CoV24	-0.00962303	0.0629562	-0.152853	4	0.885915	0.957008		0.12963	0	3	3	3	3	9|11|10	10	8|6|3|4|12|13|14|16|20|22|22|16|10|18|14|9|5	10|7|12	9.67	8|6|3|4|12|13|14|16|20|22|22|16|10|18|14|9|5	0	0.8	0.7	0	0.78	0.7	0.00381339	0.995527	0.00531043	0.310813	0.0035798	0.986209	0.00498676	0.307715	qx021644,qx021645,qx021646	qx021664,qx021665,qx021666	FALSE	FALSE	FALSE	FALSE	FALSE	FALSE	FALSE	FALSE	FALSE	FALSE
Q8IWX8	CHERP	S	CoV24	delta	S__L452R	other	S_WT_CoV24	S_L452R_CoV24	S_L452R_CoV24-S_WT_CoV24	-0.234625	0.109628	-2.14018	4	0.0990674	0.464747		0.156863	0	3	3	3	3	20|21|18	19.67	14|17|16|8|13|15|22|20|10|9|12|8|13|9|20|11|10	20|15|23	19.33	14|17|16|8|13|15|22|20|10|9|12|8|13|9|20|11|10	0	1.47	0.69	0	1.45	0.68	0.00299545	0.994775	0.016747	0.318416	0.00285932	0.991777	0.0159981	0.316977	qx021644,qx021645,qx021646	qx021664,qx021665,qx021666	FALSE	FALSE	FALSE	FALSE	FALSE	FALSE	FALSE	FALSE	FALSE	FALSE
Q8IXB1	DNAJC10	S	CoV24	delta	S__L452R	other	S_WT_CoV24	S_L452R_CoV24	S_L452R_CoV24-S_WT_CoV24	0.168008	0.227668	0.737953	3	0.514026	0.801172		0.333333	0	2	2	3	3	4|4|5	4.33	3|1|1|1|4|5|13|12|14|19|12|9|8|6|15|10|10	3|5|3	3.67	3|1|1|1|4|5|13|12|14|19|12|9|8|6|15|10|10	0	0.52	0.7	0	0.44	0.7	0.000756563	0.998325	0.0116106	0.315977	0.000636042	0.962873	0.0097791	0.303783	qx021644,qx021645,qx021646	qx021664,qx021665,qx021666	FALSE	FALSE	FALSE	FALSE	FALSE	FALSE	FALSE	FALSE	FALSE	FALSE
Q8IY67	RAVER1	S	CoV24	delta	S__L452R	other	S_WT_CoV24	S_L452R_CoV24	S_L452R_CoV24-S_WT_CoV24	0.0796322	0.159874	0.498093	4	0.64456	0.870259		0.380952	0	3	3	3	3	11|8|7	8.67	3|5|1|4|4|4|3|3|2|1|1|3|2|2|4|0|0	4|5|7	5.33	3|5|1|4|4|4|3|3|2|1|1|3|2|2|4|0|0	0.76	3.51	0.03	0.2	2.16	0.4	0.00200036	0.977485	0.0274434	0.320408	0.00118478	0.986965	0.0164382	0.315784	qx021644,qx021645,qx021646	qx021664,qx021665,qx021666	FALSE	TRUE	FALSE	FALSE	FALSE	FALSE	TRUE	FALSE	FALSE	FALSE
Q8IYB3	SRRM1	S	CoV24	delta	S__L452R	other	S_WT_CoV24	S_L452R_CoV24	S_L452R_CoV24-S_WT_CoV24	0.465497	0.230031	2.02363	2	0.180326	0.556204		0.333333	0	2	2	2	2	1|1|1	1	0|0|0|0|1|1|1|1|2|4|2|1|0|0|1|0|3	1|0|1	0.67	0|0|0|0|1|1|1|1|2|4|2|1|0|0|1|0|3	0	1	0.7	0	0.67	0.7	0.000153903	0.999066	0.0183368	0.320813	9.87159e-05	0.628635	0.0118393	0.202069	qx021644,qx021645,qx021646	qx021664,qx021666	FALSE	FALSE	FALSE	FALSE	FALSE	FALSE	FALSE	FALSE	FALSE	FALSE
Q8IYB5	SMAP1	S	CoV24	delta	S__L452R	other	S_WT_CoV24	S_L452R_CoV24	S_L452R_CoV24-S_WT_CoV24	-0.305073	0.16903	-1.80484	3	0.16886	0.554913		0.333333	0	2	2	3	3	2|2|2	2	1|2|0|1|2|2|1|1|4|4|1|1|1|1|1|1|1	2|0|1	1	1|2|0|1|2|2|1|1|4|4|1|1|1|1|1|1|1	0.04	1.36	0.53	0.01	0.68	0.57	0.000595839	0.999066	0.027469	0.327076	0.000293417	0.557961	0.0137182	0.181553	qx021644,qx021645,qx021646	qx021664,qx021666	FALSE	FALSE	FALSE	FALSE	FALSE	FALSE	FALSE	FALSE	FALSE	FALSE
Q8N1G4	LRRC47	S	CoV24	delta	S__L452R	other	S_WT_CoV24	S_L452R_CoV24	S_L452R_CoV24-S_WT_CoV24	0.0882729	0.292898	0.301378	4	0.778144	0.937923		0.333333	0	3	3	3	3	2|5|1	2.67	3|3|2|2|1|6|10|6|5|12|8|10|0|2|6|8|6	1|2|8	3.67	3|3|2|2|1|6|10|6|5|12|8|10|0|2|6|8|6	0	0.5	0.7	0	0.69	0.65	0.000650517	0.804251	0.00702557	0.252956	0.000813163	0.730901	0.00876675	0.231519	qx021644,qx021645,qx021646	qx021664,qx021665,qx021666	FALSE	FALSE	FALSE	FALSE	FALSE	FALSE	FALSE	FALSE	FALSE	FALSE
Q8N4V1	MMGT1	S	CoV24	delta	S__L452R	other	S_WT_CoV24	S_L452R_CoV24	S_L452R_CoV24-S_WT_CoV24	-0.0832961	0.19943	-0.417671	3	0.70428	0.900367		0.166667	0	2	2	3	3	2|2|1	1.67	1|1|2|1|2|2|0|0|0|0|0|0|0|0|0|0|0	3|0|1	1.33	1|1|2|1|2|2|0|0|0|0|0|0|0|0|0|0|0	0.33	3.15	0.24	0.26	2.52	0.37	0.00179249	0.950096	0.0275645	0.31204	0.00141078	0.484514	0.0218227	0.164455	qx021644,qx021645,qx021646	qx021664,qx021666	FALSE	FALSE	FALSE	FALSE	FALSE	FALSE	FALSE	FALSE	FALSE	FALSE
Q8N5F7	NKAP	S	CoV24	delta	S__L452R	other	S_WT_CoV24	S_L452R_CoV24	S_L452R_CoV24-S_WT_CoV24	0.00726432	0.137709	0.0527511	3	0.961246	0.984869		0.25	0	2	2	3	3	1|1|1	1	0|0|0|0|1|1|2|3|2|5|3|3|3|4|4|1|3	0|1|1	0.67	0|0|0|0|1|1|2|3|2|5|3|3|3|4|4|1|3	0	0.49	0.7	0	0.32	0.7	0.000335249	0.999066	0.00620722	0.312499	0.000213941	0.628932	0.00397009	0.196767	qx021644,qx021645,qx021646	qx021665,qx021666	FALSE	FALSE	FALSE	FALSE	FALSE	FALSE	FALSE	FALSE	FALSE	FALSE
Q8N684	CPSF7	S	CoV24	delta	S__L452R	other	S_WT_CoV24	S_L452R_CoV24	S_L452R_CoV24-S_WT_CoV24	0.277809	0.704384	0.3944	1	0.760841	0.922544		0.5	0	2	2	1	1	1|0|0	0.33	0|0|0|0|0|0|2|3|0|3|2|2|0|1|1|2|2	0|1|1	0.67	0|0|0|0|0|0|2|3|0|3|2|2|0|1|1|2|2	0	0.31	0.7	0	0.63	0.7	0.000100941	9.10239e-11	0.00657112	0.00450517	0.000188504	0.628932	0.0122018	0.20241	qx021644	qx021665,qx021666	FALSE	FALSE	FALSE	FALSE	FALSE	FALSE	FALSE	FALSE	FALSE	FALSE
Q8N9Q2	SREK1IP1	S	CoV24	delta	S__L452R	other	S_WT_CoV24	S_L452R_CoV24	S_L452R_CoV24-S_WT_CoV24	-0.141274	0.171102	-0.825674	4	0.455388	0.757564		0.25	0	3	3	3	3	4|3|5	4	6|4|4|3|3|2|7|11|10|13|9|10|10|11|10|2|4	4|2|4	3.33	6|4|4|3|3|2|7|11|10|13|9|10|10|11|10|2|4	0	0.57	0.7	0	0.48	0.7	0.00356006	0.987581	0.00481478	0.30802	0.00291369	0.964221	0.00394405	0.300212	qx021644,qx021645,qx021646	qx021664,qx021665,qx021666	FALSE	FALSE	FALSE	FALSE	FALSE	FALSE	FALSE	FALSE	FALSE	FALSE
Q8NAV1	PRPF38A	S	CoV24	delta	S__L452R	other	S_WT_CoV24	S_L452R_CoV24	S_L452R_CoV24-S_WT_CoV24	-0.394655	0.21328	-1.85041	4	0.137924	0.511249		0.333333	0	3	3	3	3	2|4|4	3.33	1|0|0|0|0|1|3|3|1|4|3|3|3|2|4|1|2	1|2|1	1.33	1|0|0|0|0|1|3|3|1|4|3|3|3|2|4|1|2	0.11	1.83	0.47	0	0.73	0.61	0.00147893	0.963002	0.0242059	0.313717	0.000589438	0.935576	0.00978996	0.295368	qx021644,qx021645,qx021646	qx021664,qx021665,qx021666	FALSE	FALSE	FALSE	FALSE	FALSE	FALSE	FALSE	FALSE	FALSE	FALSE
Q8NBS9	TXNDC5	S	CoV24	delta	S__L452R	other	S_WT_CoV24	S_L452R_CoV24	S_L452R_CoV24-S_WT_CoV24	0.118216	0.152222	0.776603	4	0.480757	0.784485		0.222222	0	3	3	3	3	3|2|2	2.33	2|3|1|0|1|1|9|3|8|5|5|5|1|5|7|2|2	2|3|3	2.67	2|3|1|0|1|1|9|3|8|5|5|5|1|5|7|2|2	0	0.66	0.7	0	0.76	0.7	0.000754167	0.977908	0.0127239	0.310441	0.0008378	0.988303	0.014115	0.314602	qx021644,qx021645,qx021646	qx021664,qx021665,qx021666	FALSE	FALSE	FALSE	FALSE	FALSE	FALSE	FALSE	FALSE	FALSE	FALSE
Q8NC51	SERBP1	S	CoV24	delta	S__L452R	other	S_WT_CoV24	S_L452R_CoV24	S_L452R_CoV24-S_WT_CoV24	0.173695	0.146017	1.18956	4	0.300003	0.674633		0.277778	0	3	3	3	3	10|5|7	7.33	4|5|4|4|5|11|11|9|11|10|4|5|5|6|5|6|8	5|7|12	8	4|5|4|4|5|11|11|9|11|10|4|5|5|6|5|6|8	0	1.1	0.66	0	1.2	0.64	0.00250059	0.962445	0.00552935	0.300748	0.0026169	0.959384	0.00578505	0.29998	qx021644,qx021645,qx021646	qx021664,qx021665,qx021666	FALSE	FALSE	FALSE	FALSE	FALSE	FALSE	FALSE	FALSE	FALSE	FALSE
Q8NE71	ABCF1	S	CoV24	delta	S__L452R	other	S_WT_CoV24	S_L452R_CoV24	S_L452R_CoV24-S_WT_CoV24	0.222572	0.230046	0.967509	4	0.388078	0.71819		0.388889	0	3	3	3	3	5|7|4	5.33	2|3|2|3|4|4|17|15|13|16|15|14|9|9|14|9|12	4|9|8	7	2|3|2|3|4|4|17|15|13|16|15|14|9|9|14|9|12	0	0.56	0.7	0	0.74	0.7	0.000885789	0.967198	0.00830535	0.304108	0.0011228	0.955496	0.0105042	0.302007	qx021644,qx021645,qx021646	qx021664,qx021665,qx021666	FALSE	FALSE	FALSE	FALSE	FALSE	FALSE	FALSE	FALSE	FALSE	FALSE
Q8NEZ5	FBXO22	S	CoV24	delta	S__L452R	other	S_WT_CoV24	S_L452R_CoV24	S_L452R_CoV24-S_WT_CoV24	0.0708945	0.818528	0.0866121	1	0.944998	0.980388		0.5	0	2	2	1	1	1|0|1	0.67	0|1|0|0|0|0|3|3|4|4|4|2|2|3|2|3|6	2|0|2	1.33	0|1|0|0|0|0|3|3|4|4|4|2|2|3|2|3|6	0	0.31	0.7	0	0.61	0.7	0.000225766	0.630004	0.0124185	0.202889	0.000442874	0.628635	0.0240733	0.210458	qx021644,qx021646	qx021664,qx021666	FALSE	FALSE	FALSE	FALSE	FALSE	FALSE	FALSE	FALSE	FALSE	FALSE
Q8TA86	RP9	S	CoV24	delta	S__L452R	other	S_WT_CoV24	S_L452R_CoV24	S_L452R_CoV24-S_WT_CoV24	-0.363637	0.0949079	-3.83147	4	0.0185947	0.335705		0.166667	0	3	3	3	3	5|5|6	5.33	5|6|5|4|6|3|14|13|16|15|14|11|13|11|19|8|12	7|5|4	5.33	5|6|5|4|6|3|14|13|16|15|14|11|13|11|19|8|12	0	0.52	0.7	0	0.52	0.7	0.00334427	0.999231	0.00464294	0.311495	0.00333475	0.963869	0.00462979	0.300576	qx021644,qx021645,qx021646	qx021664,qx021665,qx021666	FALSE	FALSE	FALSE	FALSE	FALSE	FALSE	FALSE	FALSE	FALSE	FALSE
Q8TEA8	DTD1	S	CoV24	delta	S__L452R	other	S_WT_CoV24	S_L452R_CoV24	S_L452R_CoV24-S_WT_CoV24	10				0	0	oneConditionMissing			3	3						1|1|1	1	0|0|0|0|0|0|1|1|0|1|1|1|0|0|0|0|0				0	3.4	0.7					0.000653454	0.998144	0.0709509	0.356599		qx021664,qx021665,qx021666	FALSE	FALSE	FALSE	TRUE	FALSE	FALSE	FALSE	FALSE	FALSE	FALSE
Q8TET4	GANC	S	CoV24	delta	S__L452R	other	S_WT_CoV24	S_L452R_CoV24	S_L452R_CoV24-S_WT_CoV24	-0.254091	0.144198	-1.7621	4	0.152842	0.535539		0	0	3	3	3	3	1|1|1	1	1|0|1|1|0|1|1|2|1|1|0|1|0|1|1|1|1	1|1|1	1	1|0|1|1|0|1|1|2|1|1|0|1|0|1|1|1|1	0	1.21	0.7	0	1.21	0.7	0.000152219	0.999066	0.013274	0.317342	0.000149422	0.998144	0.0130333	0.316893	qx021644,qx021645,qx021646	qx021664,qx021665,qx021666	FALSE	FALSE	FALSE	FALSE	FALSE	FALSE	FALSE	FALSE	FALSE	FALSE
Q8WUA2	PPIL4	S	CoV24	delta	S__L452R	other	S_WT_CoV24	S_L452R_CoV24	S_L452R_CoV24-S_WT_CoV24	0.131396	0.119897	1.09591	4	0.334672	0.693907		0.133333	0	3	3	3	3	4|4|4	4	4|3|3|3|4|3|8|10|8|11|8|7|2|3|8|4|7	7|5|5	5.67	4|3|3|3|4|3|8|10|8|11|8|7|2|3|8|4|7	0	0.71	0.7	0	1	0.67	0.00113113	0.999066	0.0113137	0.316004	0.00158218	0.980577	0.0157541	0.313346	qx021644,qx021645,qx021646	qx021664,qx021665,qx021666	FALSE	FALSE	FALSE	FALSE	FALSE	FALSE	FALSE	FALSE	FALSE	FALSE
Q8WVK2	SNRNP27	S	CoV24	delta	S__L452R	other	S_WT_CoV24	S_L452R_CoV24	S_L452R_CoV24-S_WT_CoV24	0.0820333	0.0508882	1.61203	4	0.182249	0.556597		0.111111	0	3	3	3	3	5|6|4	5	4|5|5|2|6|5|8|4|9|9|8|6|4|6|6|8|7	6|6|6	6	4|5|5|2|6|5|8|4|9|9|8|6|4|6|6|8|7	0	0.83	0.7	0	1	0.7	0.00451837	0.981115	0.00681867	0.307405	0.00528666	0.998144	0.00796885	0.313452	qx021644,qx021645,qx021646	qx021664,qx021665,qx021666	FALSE	FALSE	FALSE	FALSE	FALSE	FALSE	FALSE	FALSE	FALSE	FALSE
Q8WVX9	FAR1	S	CoV24	delta	S__L452R	other	S_WT_CoV24	S_L452R_CoV24	S_L452R_CoV24-S_WT_CoV24	-0.0760988	0.891122	-0.0853967	1	0.945766	0.980388		0.5	0	1	1	2	2	1|1|1	1	0|0|0|0|0|0|0|0|0|0|0|0|0|0|0|0|0	2|1|1	1.33	0|0|0|0|0|0|0|0|0|0|0|0|0|0|0|0|0	0	10	0.7	0.32	13.33	0.26	0.000270152	0.999066	0.00661634	0.312779	0.000357977	0.933201	0.00874846	0.29392	qx021644,qx021645,qx021646	qx021664,qx021665,qx021666	FALSE	FALSE	FALSE	FALSE	FALSE	FALSE	FALSE	FALSE	FALSE	FALSE
Q8WXA9	SREK1	S	CoV24	delta	S__L452R	other	S_WT_CoV24	S_L452R_CoV24	S_L452R_CoV24-S_WT_CoV24	-0.384698	0.0677919	-5.67469	1	0.111046	0.464747		0.5	0	2	2	1	1	1|0|0	0.33	0|0|0|0|0|0|0|0|3|0|2|0|0|0|2|1|0	1|0|1	0.67	0|0|0|0|0|0|0|0|3|0|2|0|0|0|2|1|0	0	0.71	0.7	0	1.42	0.7	9.35893e-05	9.10239e-11	0.00900398	0.00617287	0.000175668	0.628635	0.0167681	0.205449	qx021644	qx021664,qx021666	FALSE	FALSE	FALSE	FALSE	FALSE	FALSE	FALSE	FALSE	FALSE	FALSE
Q92499	DDX1	S	CoV24	delta	S__L452R	other	S_WT_CoV24	S_L452R_CoV24	S_L452R_CoV24-S_WT_CoV24	-0.495165	0.121836	-4.0642	4	0.0152957	0.335705		0	0	3	3	3	3	2|1|1	1.33	1|1|1|0|0|1|1|1|0|2|2|1|0|0|1|3|0	1|2|1	1.33	1|1|1|0|0|1|1|1|0|2|2|1|0|0|1|3|0	0.08	1.51	0.49	0.08	1.51	0.49	0.000252259	0.939727	0.00329527	0.292195	0.00024852	0.935576	0.00324659	0.29088	qx021644,qx021645,qx021646	qx021664,qx021665,qx021666	FALSE	FALSE	FALSE	FALSE	FALSE	FALSE	FALSE	FALSE	FALSE	FALSE
Q92522	H1-10	S	CoV24	delta	S__L452R	other	S_WT_CoV24	S_L452R_CoV24	S_L452R_CoV24-S_WT_CoV24	-0.0362627	0.100844	-0.359591	2	0.753572	0.922544		0.333333	0	2	2	2	2	1|0|1	0.67	0|0|0|0|0|0|3|4|3|2|4|1|1|2|5|3|2	1|1|0	0.67	0|0|0|0|0|0|3|4|3|2|4|1|1|2|5|3|2	0	0.38	0.7	0	0.38	0.7	0.000427153	0.630004	0.00331071	0.196647	0.000446569	0.630919	0.00346068	0.197033	qx021644,qx021646	qx021664,qx021665	FALSE	FALSE	FALSE	FALSE	FALSE	FALSE	FALSE	FALSE	FALSE	FALSE
Q92598	HSPH1	S	CoV24	delta	S__L452R	other	S_WT_CoV24	S_L452R_CoV24	S_L452R_CoV24-S_WT_CoV24	-10				0	0	oneConditionMissing					3	3	1|1|1	1	0|0|0|0|0|0|0|0|0|1|1|0|0|0|0|0|0				0	8.5	0.7				0.000162154	0.999066	0.002761	0.310135					qx021644,qx021645,qx021646		FALSE	FALSE	FALSE	TRUE	FALSE	FALSE	FALSE	FALSE	FALSE	FALSE
Q92841	DDX17	S	CoV24	delta	S__L452R	other	S_WT_CoV24	S_L452R_CoV24	S_L452R_CoV24-S_WT_CoV24	0.807333	0.282126	2.86161	4	0.0458551	0.379194		0.266667	0	3	3	3	3	4|2|5	3.67	3|1|0|2|2|9|10|6|15|15|11|6|5|10|9|10|8	8|6|6	6.67	3|1|0|2|2|9|10|6|15|15|11|6|5|10|9|10|8	0	0.51	0.7	0	0.93	0.68	0.000690898	0.952818	0.00288605	0.295956	0.00125515	0.984736	0.00523074	0.307414	qx021644,qx021645,qx021646	qx021664,qx021665,qx021666	FALSE	FALSE	FALSE	TRUE	FALSE	FALSE	FALSE	FALSE	FALSE	FALSE
Q92945	KHSRP	S	CoV24	delta	S__L452R	other	S_WT_CoV24	S_L452R_CoV24	S_L452R_CoV24-S_WT_CoV24	0.101353	0.204985	0.494442	4	0.646918	0.870259		0.111111	0	3	3	3	3	9|7|8	8	8|3|4|4|5|6|15|8|11|6|9|11|5|7|10|12|10	7|8|10	8.33	8|3|4|4|5|6|15|8|11|6|9|11|5|7|10|12|10	0	1.01	0.68	0	1.06	0.68	0.00156459	0.994665	0.0174715	0.31887	0.00158607	0.996531	0.017707	0.319607	qx021644,qx021645,qx021646	qx021664,qx021665,qx021666	FALSE	FALSE	FALSE	FALSE	FALSE	FALSE	FALSE	FALSE	FALSE	FALSE
Q96AE4	FUBP1	S	CoV24	delta	S__L452R	other	S_WT_CoV24	S_L452R_CoV24	S_L452R_CoV24-S_WT_CoV24	-0.476406	0.233245	-2.04251	4	0.110628	0.464747		0	0	3	3	3	3	1|1|1	1	1|1|1|1|1|1|0|1|1|0|0|1|1|1|1|1|1	1|1|1	1	1|1|1|1|1|1|0|1|1|0|0|1|1|1|1|1|1	0	1.21	0.7	0	1.21	0.7	0.000216038	0.999066	0.0131134	0.317232	0.000212068	0.998144	0.0128755	0.316785	qx021644,qx021645,qx021646	qx021664,qx021665,qx021666	FALSE	FALSE	FALSE	FALSE	FALSE	FALSE	FALSE	FALSE	FALSE	FALSE
Q96AG4	LRRC59	S	CoV24	delta	S__L452R	other	S_WT_CoV24	S_L452R_CoV24	S_L452R_CoV24-S_WT_CoV24	0.103188	0.208315	0.495345	4	0.646334	0.870259		0	0	3	3	3	3	1|4|1	2	2|2|2|1|1|1|5|5|3|5|6|5|1|3|3|3|2	1|1|3	1.67	2|2|2|1|1|1|5|5|3|5|6|5|1|3|3|3|2	0	0.68	0.62	0	0.57	0.64	0.000923658	0.773331	0.00488256	0.241948	0.00071491	0.896262	0.00378327	0.279122	qx021644,qx021645,qx021646	qx021664,qx021665,qx021666	FALSE	FALSE	FALSE	FALSE	FALSE	FALSE	FALSE	FALSE	FALSE	FALSE
Q96CS3	FAF2	S	CoV24	delta	S__L452R	other	S_WT_CoV24	S_L452R_CoV24	S_L452R_CoV24-S_WT_CoV24	0.1308	1.87889	0.0696159	1	0.955753	0.984869		0.5	0	1	1	2	2	0|2|2	1.33	0|0|0|0|0|0|0|0|0|0|0|0|0|0|0|0|0	2|1|0	1	0|0|0|0|0|0|0|0|0|0|0|0|0|0|0|0|0	0.64	13.33	0.08	0.32	10	0.26	0.000411618	0.629728	0.0040306	0.197056	0.000321136	0.578036	0.00314738	0.180501	qx021645,qx021646	qx021664,qx021665	FALSE	FALSE	FALSE	FALSE	FALSE	FALSE	FALSE	FALSE	FALSE	FALSE
Q96CT7	CCDC124	S	CoV24	delta	S__L452R	other	S_WT_CoV24	S_L452R_CoV24	S_L452R_CoV24-S_WT_CoV24	-0.217093	0.155246	-1.39838	4	0.234549	0.61067		0.166667	0	3	3	3	3	7|8|6	7	7|7|5|4|5|6|12|16|12|18|17|11|6|9|15|9|10	7|5|7	6.33	7|7|5|4|5|6|12|16|12|18|17|11|6|9|15|9|10	0	0.7	0.7	0	0.64	0.7	0.00438836	0.988671	0.00742676	0.310152	0.0038625	0.991075	0.00654264	0.310284	qx021644,qx021645,qx021646	qx021664,qx021665,qx021666	FALSE	FALSE	FALSE	FALSE	FALSE	FALSE	FALSE	FALSE	FALSE	FALSE
Q96DZ1	ERLEC1	S	CoV24	delta	S__L452R	other	S_WT_CoV24	S_L452R_CoV24	S_L452R_CoV24-S_WT_CoV24	-10				0	0	oneConditionMissing					3	3	2|3|1	2	0|0|0|0|0|0|0|0|0|0|0|0|0|0|0|0|0				0.65	20	0.06				0.000585842	0.907879	0.0250768	0.297302					qx021644,qx021645,qx021646		FALSE	FALSE	FALSE	TRUE	FALSE	FALSE	FALSE	FALSE	FALSE	FALSE
Q96E11	MRRF	S	CoV24	delta	S__L452R	other	S_WT_CoV24	S_L452R_CoV24	S_L452R_CoV24-S_WT_CoV24	0.487987	0.139594	3.49576	3	0.0396018	0.379194		0.458333	0	3	3	2	2	2|2|0	1.33	0|2|1|0|2|4|2|2|1|5|0|0|0|0|0|4|1	3|4|5	4	0|2|1|0|2|4|2|2|1|5|0|0|0|0|0|4|1	0.04	0.94	0.53	0.4	2.83	0.18	0.000730444	0.630912	0.00871288	0.200632	0.00206089	0.989519	0.0241987	0.321897	qx021644,qx021645	qx021664,qx021665,qx021666	FALSE	FALSE	FALSE	FALSE	FALSE	FALSE	FALSE	FALSE	FALSE	FALSE
Q96EY4	TMA16	S	CoV24	delta	S__L452R	other	S_WT_CoV24	S_L452R_CoV24	S_L452R_CoV24-S_WT_CoV24	-0.346321	0.170588	-2.03016	4	0.112192	0.465237		0.222222	0	3	3	3	3	6|8|6	6.67	3|4|3|2|5|5|11|8|11|10|9|7|10|9|12|8|10	4|3|7	4.67	3|4|3|2|5|5|11|8|11|10|9|7|10|9|12|8|10	0	0.89	0.68	0	0.62	0.7	0.0045865	0.986682	0.00957187	0.31101	0.00307051	0.960666	0.00642838	0.300819	qx021644,qx021645,qx021646	qx021664,qx021665,qx021666	FALSE	FALSE	FALSE	FALSE	FALSE	FALSE	FALSE	FALSE	FALSE	FALSE
Q96H79	ZC3HAV1L	S	CoV24	delta	S__L452R	other	S_WT_CoV24	S_L452R_CoV24	S_L452R_CoV24-S_WT_CoV24	-0.0816477	0.225709	-0.361739	4	0.735847	0.921337		0.222222	0	3	3	3	3	3|5|2	3.33	3|3|5|2|5|5|6|4|10|8|6|5|3|6|10|3|4	5|4|2	3.67	3|3|5|2|5|5|6|4|10|8|6|5|3|6|10|3|4	0	0.64	0.7	0	0.71	0.7	0.00156745	0.925374	0.00582593	0.289509	0.0017039	0.926965	0.00632987	0.290346	qx021644,qx021645,qx021646	qx021664,qx021665,qx021666	FALSE	FALSE	FALSE	FALSE	FALSE	FALSE	FALSE	FALSE	FALSE	FALSE
Q96I24	FUBP3	S	CoV24	delta	S__L452R	other	S_WT_CoV24	S_L452R_CoV24	S_L452R_CoV24-S_WT_CoV24	-0.316708	0.0974043	-3.25147	4	0.031332	0.364453		0.0931373	0	3	3	3	3	31|36|30	32.33	24|31|29|21|34|26|23|25|26|20|18|24|17|15|21|24|18	36|31|30	32.33	24|31|29|21|34|26|23|25|26|20|18|24|17|15|21|24|18	0	1.39	0.7	0	1.39	0.7	0.00788508	0.993746	0.00922171	0.312969	0.00774687	0.99208	0.00906154	0.312344	qx021644,qx021645,qx021646	qx021664,qx021665,qx021666	FALSE	FALSE	FALSE	FALSE	FALSE	FALSE	FALSE	FALSE	FALSE	FALSE
Q96I25	RBM17	S	CoV24	delta	S__L452R	other	S_WT_CoV24	S_L452R_CoV24	S_L452R_CoV24-S_WT_CoV24	-0.219751	0.0747569	-2.93955	4	0.0424083	0.379194		0.222222	0	3	3	3	3	10|11|12	11	7|6|6|3|6|6|8|13|6|5|4|8|10|4|13|6|8	10|7|10	9	7|6|6|3|6|6|8|13|6|5|4|8|10|4|13|6|8	0	1.57	0.65	0	1.29	0.67	0.00380626	0.998992	0.0275246	0.32711	0.00305167	0.990017	0.022189	0.320679	qx021644,qx021645,qx021646	qx021664,qx021665,qx021666	FALSE	FALSE	FALSE	FALSE	FALSE	FALSE	FALSE	FALSE	FALSE	FALSE
Q96IX5	ATP5MK	S	CoV24	delta	S__L452R	other	S_WT_CoV24	S_L452R_CoV24	S_L452R_CoV24-S_WT_CoV24	0.393361	0.271102	1.45097	4	0.22041	0.602168		0.333333	0	3	3	3	3	1|2|1	1.33	1|0|0|0|1|1|0|0|0|0|0|0|0|0|0|0|0	1|1|2	1.33	1|0|0|0|1|1|0|0|0|0|0|0|0|0|0|0|0	0.3	7.56	0.34	0.3	7.56	0.34	0.00322885	0.936641	0.00732521	0.294023	0.00306939	0.965888	0.00696597	0.302799	qx021644,qx021645,qx021646	qx021664,qx021665,qx021666	FALSE	FALSE	FALSE	FALSE	FALSE	FALSE	FALSE	FALSE	FALSE	FALSE
Q96IZ7	RSRC1	S	CoV24	delta	S__L452R	other	S_WT_CoV24	S_L452R_CoV24	S_L452R_CoV24-S_WT_CoV24	-10				0	0	oneConditionMissing					3	3	1|2|2	1.67	0|0|0|0|1|0|2|2|3|0|1|3|2|1|4|1|2	0|0|1	0.33	0|0|0|0|1|0|2|2|3|0|1|3|2|1|4|1|2	0.04	1.29	0.52	0	0.26	0.7	0.000690759	0.963002	0.0394477	0.324161	0.00012411	9.10239e-11	0.00732467	0.00502187	qx021644,qx021645,qx021646	qx021666	FALSE	FALSE	FALSE	TRUE	FALSE	FALSE	FALSE	FALSE	FALSE	FALSE
Q96J01	THOC3	S	CoV24	delta	S__L452R	other	S_WT_CoV24	S_L452R_CoV24	S_L452R_CoV24-S_WT_CoV24	-0.413971	0.248784	-1.66398	4	0.171449	0.554913		0.25	0	3	3	3	3	5|3|4	4	2|4|2|0|2|2|2|4|1|0|2|1|3|0|4|3|3	4|2|2	2.67	2|4|2|0|2|2|2|4|1|0|2|1|3|0|4|3|3	0.11	1.94	0.47	0.03	1.3	0.55	0.0015838	0.980276	0.0218809	0.317454	0.00105048	0.933201	0.0146206	0.297949	qx021644,qx021645,qx021646	qx021664,qx021665,qx021666	FALSE	FALSE	FALSE	FALSE	FALSE	FALSE	FALSE	FALSE	FALSE	FALSE
Q96NC0	ZMAT2	S	CoV24	delta	S__L452R	other	S_WT_CoV24	S_L452R_CoV24	S_L452R_CoV24-S_WT_CoV24	0.444975	0.401752	1.10759	3	0.348863	0.696336		0.166667	0	2	2	3	3	1|2|1	1.33	2|1|1|0|1|1|0|1|2|0|3|1|1|2|1|0|1	1|1|3	1.67	2|1|1|0|1|1|0|1|2|0|3|1|1|2|1|0|1	0.05	1.26	0.52	0.13	1.57	0.46	0.000941072	0.936641	0.0172908	0.300841	0.0011029	0.896262	0.0202041	0.29038	qx021644,qx021645,qx021646	qx021664,qx021665,qx021666	FALSE	FALSE	FALSE	FALSE	FALSE	FALSE	FALSE	FALSE	FALSE	FALSE
Q96RQ3	MCCC1	S	CoV24	delta	S__L452R	other	S_WT_CoV24	S_L452R_CoV24	S_L452R_CoV24-S_WT_CoV24	0.749587	0.230694	3.24927	4	0.0313974	0.364453		0.222222	0	3	3	3	3	16|12|14	14	26|17|12|4|2|8|34|23|11|8|3|14|15|1|28|20|22	14|22|22	19.33	26|17|12|4|2|8|34|23|11|8|3|14|15|1|28|20|22	0	0.96	0.7	0	1.33	0.69	0.00268496	0.993229	0.0076193	0.31168	0.00361695	0.985397	0.010237	0.311064	qx021644,qx021645,qx021646	qx021664,qx021665,qx021666	FALSE	FALSE	FALSE	TRUE	FALSE	FALSE	FALSE	FALSE	FALSE	FALSE
Q99497	PARK7	S	CoV24	delta	S__L452R	other	S_WT_CoV24	S_L452R_CoV24	S_L452R_CoV24-S_WT_CoV24	0.0401327	0.136095	0.294887	4	0.782752	0.940655		0.111111	0	3	3	3	3	26|20|21	22.33	27|21|15|20|18|22|35|20|25|24|17|18|21|17|29|15|18	29|29|30	29.33	27|21|15|20|18|22|35|20|25|24|17|18|21|17|29|15|18	0	1.05	0.7	0	1.38	0.7	0.0164617	0.991651	0.010449	0.313215	0.0211748	0.998935	0.0134005	0.317514	qx021644,qx021645,qx021646	qx021664,qx021665,qx021666	FALSE	FALSE	FALSE	FALSE	FALSE	FALSE	FALSE	FALSE	FALSE	FALSE
Q99623	PHB2	S	CoV24	delta	S__L452R	other	S_WT_CoV24	S_L452R_CoV24	S_L452R_CoV24-S_WT_CoV24	-0.130289	0.13579	-0.959492	4	0.391646	0.718791		0.125	0	3	3	3	3	3|4|4	3.67	2|2|3|0|0|1|7|8|6|9|5|3|4|8|4|6|6	4|4|5	4.33	2|2|3|0|0|1|7|8|6|9|5|3|4|8|4|6|6	0	0.84	0.7	0	1	0.65	0.00170224	0.993187	0.00807108	0.311971	0.00196569	0.999237	0.00930857	0.314687	qx021644,qx021645,qx021646	qx021664,qx021665,qx021666	FALSE	FALSE	FALSE	FALSE	FALSE	FALSE	FALSE	FALSE	FALSE	FALSE
Q99714	HSD17B10	S	CoV24	delta	S__L452R	other	S_WT_CoV24	S_L452R_CoV24	S_L452R_CoV24-S_WT_CoV24	0.0282856	0.238596	0.11855	2	0.916465	0.9724		0.416667	0	2	2	2	2	2|0|1	1	1|0|1|0|2|1|4|1|2|1|1|0|0|0|1|2|0	2|2|1	1.67	1|0|1|0|2|1|4|1|2|1|1|0|0|0|1|2|0	0.05	1	0.51	0.11	1.67	0.47	0.000530755	0.566115	0.00788289	0.18007	0.000887706	0.945617	0.0131149	0.300747	qx021644,qx021646	qx021664,qx021665,qx021666	FALSE	FALSE	FALSE	FALSE	FALSE	FALSE	FALSE	FALSE	FALSE	FALSE
Q99832	CCT7	S	CoV24	delta	S__L452R	other	S_WT_CoV24	S_L452R_CoV24	S_L452R_CoV24-S_WT_CoV24	-0.16755	0.0778848	-2.15125	4	0.0978445	0.464747		0.25	0	3	3	3	3	7|10|10	9	3|2|2|3|6|4|0|1|1|1|0|0|0|0|1|0|0	7|9|6	7.33	3|2|2|3|6|4|0|1|1|1|0|0|0|0|1|0|0	0.93	6.38	0.01	0.85	5.19	0.02	0.00229955	0.989622	0.016787	0.31685	0.00185859	0.978738	0.0136118	0.311312	qx021644,qx021645,qx021646	qx021664,qx021665,qx021666	FALSE	TRUE	FALSE	FALSE	FALSE	FALSE	TRUE	FALSE	FALSE	FALSE
Q99878	H2AC14	S	CoV24	delta	S__L452R	other	S_WT_CoV24	S_L452R_CoV24	S_L452R_CoV24-S_WT_CoV24	-0.352242	1.26394	-0.278685	2	0.806658	0.94534		0.5	0	1	1	3	3																							FALSE	FALSE	FALSE	FALSE	FALSE	FALSE	FALSE	FALSE	FALSE	FALSE
Q9BQB6	VKORC1	S	CoV24	delta	S__L452R	other	S_WT_CoV24	S_L452R_CoV24	S_L452R_CoV24-S_WT_CoV24	-0.469826	0.183436	-2.56126	1	0.23697	0.61067		0.5	0	2	2	1	1	1|1|1	1	0|1|0|0|1|0|0|0|0|0|0|0|0|0|0|0|0	1|1|1	1	0|1|0|0|1|0|0|0|0|0|0|0|0|0|0|0|0	0	8.5	0.7	0	8.5	0.7	0.000853549	0.999066	0.0161567	0.319322	0.000837865	0.998144	0.0158645	0.318838	qx021644,qx021645,qx021646	qx021664,qx021665,qx021666	FALSE	FALSE	FALSE	FALSE	FALSE	FALSE	FALSE	FALSE	FALSE	FALSE
Q9BQE3	TUBA1C	S	CoV24	delta	S__L452R	other	S_WT_CoV24	S_L452R_CoV24	S_L452R_CoV24-S_WT_CoV24	-0.341766	0.32986	-1.03609	3	0.376345	0.711749		0.333333	0	3	3	2	2	4|1|1	2	0|0|0|1|1|2|0|0|1|0|0|0|0|0|0|0|0	4|1|2	2.33	0|0|0|1|1|2|0|0|1|0|0|0|0|0|0|0|0	0.33	6.8	0.24	0.58	7.93	0.12	0.000627525	0.778704	0.00723624	0.245218	0.000715777	0.856228	0.00824552	0.269829	qx021644,qx021645,qx021646	qx021664,qx021665,qx021666	FALSE	FALSE	FALSE	FALSE	FALSE	FALSE	FALSE	FALSE	FALSE	FALSE
Q9BRP8	PYM1	S	CoV24	delta	S__L452R	other	S_WT_CoV24	S_L452R_CoV24	S_L452R_CoV24-S_WT_CoV24	0.382981	0.183824	2.08341	1	0.284891	0.660362		0.5	0	2	2	1	1	1|1|1	1	0|0|1|0|0|1|0|1|1|6|1|1|0|0|0|1|1	0|1|3	1.33	0|0|1|0|0|1|0|1|1|6|1|1|0|0|0|1|1	0	1.21	0.7	0.19	1.62	0.41	0.000682002	0.999066	0.0157953	0.319074	0.000841623	0.535979	0.0194203	0.178683	qx021644,qx021645,qx021646	qx021665,qx021666	FALSE	FALSE	FALSE	FALSE	FALSE	FALSE	FALSE	FALSE	FALSE	FALSE
Q9BRS2	RIOK1	S	CoV24	delta	S__L452R	other	S_WT_CoV24	S_L452R_CoV24	S_L452R_CoV24-S_WT_CoV24	-0.223435	0.311962	-0.716225	1	0.60432	0.858971		0.5	0	1	1	2	2	1|0|1	0.67	0|0|0|0|1|0|0|1|1|2|1|0|0|2|0|0|1	0|1|1	0.67	0|0|0|0|1|0|0|1|1|2|1|0|0|2|0|0|1	0	1.26	0.7	0	1.26	0.7	0.000160182	0.630004	0.0228686	0.210053	0.000156313	0.628932	0.0223285	0.209352	qx021644,qx021646	qx021665,qx021666	FALSE	FALSE	FALSE	FALSE	FALSE	FALSE	FALSE	FALSE	FALSE	FALSE
Q9BRX2	PELO	S	CoV24	delta	S__L452R	other	S_WT_CoV24	S_L452R_CoV24	S_L452R_CoV24-S_WT_CoV24	-0.294172	0.17638	-1.66783	4	0.170676	0.554913		0.333333	0	3	3	3	3	2|1|3	2	3|3|2|3|4|3|7|4|8|11|5|5|3|5|6|5|5	4|4|4	4	3|3|2|3|4|3|7|4|8|11|5|5|3|5|6|5|5	0	0.41	0.7	0	0.83	0.7	0.000710526	0.934195	0.00536969	0.291912	0.00141893	0.998144	0.0106662	0.315278	qx021644,qx021645,qx021646	qx021664,qx021665,qx021666	FALSE	FALSE	FALSE	FALSE	FALSE	FALSE	FALSE	FALSE	FALSE	FALSE
Q9BSD7	NTPCR	S	CoV24	delta	S__L452R	other	S_WT_CoV24	S_L452R_CoV24	S_L452R_CoV24-S_WT_CoV24	0.106175	0.220959	0.480519	4	0.655958	0.87461		0.25	0	3	3	3	3	5|5|6	5.33	5|6|4|5|6|6|8|6|10|8|7|7|5|8|9|6|5	4|5|5	4.67	5|6|4|5|6|6|8|6|10|8|7|7|5|8|9|6|5	0	0.82	0.7	0	0.71	0.7	0.00388991	0.999231	0.00952169	0.314843	0.00334249	0.996423	0.0081927	0.313062	qx021644,qx021645,qx021646	qx021664,qx021665,qx021666	FALSE	FALSE	FALSE	FALSE	FALSE	FALSE	FALSE	FALSE	FALSE	FALSE
Q9BU76	C1orf35	S	CoV24	delta	S__L452R	other	S_WT_CoV24	S_L452R_CoV24	S_L452R_CoV24-S_WT_CoV24	-0.483795	0.107815	-4.48727	4	0.0109287	0.335705		0.166667	0	3	3	3	3	7|6|7	6.67	7|8|6|5|5|4|10|9|11|10|8|8|8|8|11|6|8	5|4|6	5	7|8|6|5|5|4|10|9|11|10|8|8|8|8|11|6|8	0	0.86	0.7	0	0.64	0.7	0.00351998	0.998424	0.00985378	0.31482	0.00257407	0.993791	0.00722494	0.311583	qx021644,qx021645,qx021646	qx021664,qx021665,qx021666	FALSE	FALSE	FALSE	FALSE	FALSE	FALSE	FALSE	FALSE	FALSE	FALSE
Q9BVK6	TMED9	S	CoV24	delta	S__L452R	other	S_WT_CoV24	S_L452R_CoV24	S_L452R_CoV24-S_WT_CoV24	0.265564	0.243526	1.09049	3	0.35525	0.697369		0.166667	0	3	3	2	2	1|1|0	0.67	0|0|0|0|1|1|0|0|0|0|0|0|0|0|0|0|0	1|1|1	1	0|0|0|0|1|1|0|0|0|0|0|0|0|0|0|0|0	0	5.67	0.7	0	8.5	0.7	0.000407184	0.630912	0.0138388	0.204144	0.000581157	0.998144	0.0196354	0.321421	qx021644,qx021645	qx021664,qx021665,qx021666	FALSE	FALSE	FALSE	FALSE	FALSE	FALSE	FALSE	FALSE	FALSE	FALSE
Q9BY42	RTF2	S	CoV24	delta	S__L452R	other	S_WT_CoV24	S_L452R_CoV24	S_L452R_CoV24-S_WT_CoV24	0.416857	0.113827	3.6622	4	0.0215386	0.335705		0	0	3	3	3	3	2|1|1	1.33	2|2|2|1|2|2|2|3|4|3|3|1|2|1|3|3|2	2|2|2	2	2|2|2|1|2|2|2|3|4|3|3|1|2|1|3|3|2	0	0.6	0.7	0	0.89	0.7	0.000610039	0.939727	0.0128864	0.298771	0.000892627	0.998144	0.0187438	0.320812	qx021644,qx021645,qx021646	qx021664,qx021665,qx021666	FALSE	FALSE	FALSE	FALSE	FALSE	FALSE	FALSE	FALSE	FALSE	FALSE
Q9BYB4	GNB1L	S	CoV24	delta	S__L452R	other	S_WT_CoV24	S_L452R_CoV24	S_L452R_CoV24-S_WT_CoV24	0.252799	0.0237143	10.6602	1	0.0595451	0.416786		0.5	0	1	1	2	2	1|0|1	0.67	2|2|2|1|2|1|8|7|5|11|10|10|4|5|7|1|3	1|1|1	1	2|2|2|1|2|1|8|7|5|11|10|10|4|5|7|1|3	0	0.14	0.7	0	0.21	0.7	0.000278237	0.630004	0.0016728	0.195523	0.000417651	0.998144	0.00250887	0.30968	qx021644,qx021646	qx021664,qx021665,qx021666	FALSE	FALSE	FALSE	FALSE	FALSE	FALSE	FALSE	FALSE	FALSE	FALSE
Q9C0B5	ZDHHC5	S	CoV24	delta	S__L452R	other	S_WT_CoV24	S_L452R_CoV24	S_L452R_CoV24-S_WT_CoV24	-10				0	0	oneConditionMissing					3	3	5|9|6	6.67	0|0|0|0|0|0|0|0|0|0|0|0|0|0|0|0|0	0|0|1	0.33	0|0|0|0|0|0|0|0|0|0|0|0|0|0|0|0|0	1	66.67	0	0	3.33	0.7	0.00130302	0.965686	1	0.983461	5.79758e-05	9.10239e-11	1	0.68551	qx021644,qx021645,qx021646	qx021666	TRUE	TRUE	TRUE	TRUE	TRUE	TRUE	TRUE	TRUE	TRUE	TRUE
Q9GZN7	ROGDI	S	CoV24	delta	S__L452R	other	S_WT_CoV24	S_L452R_CoV24	S_L452R_CoV24-S_WT_CoV24	-0.32001	0.0820811	-3.89871	2	0.059936	0.416786		0.333333	0	2	2	2	2	1|1|0	0.67	1|0|0|0|1|1|1|0|0|0|0|0|0|0|0|0|0	1|0|1	0.67	1|0|0|0|1|1|1|0|0|0|0|0|0|0|0|0|0	0	2.83	0.7	0	2.83	0.7	0.000333408	0.630912	0.0154275	0.205233	0.000310938	0.628635	0.0144027	0.203828	qx021644,qx021645	qx021664,qx021666	FALSE	FALSE	FALSE	FALSE	FALSE	FALSE	FALSE	FALSE	FALSE	FALSE
Q9H0D6	XRN2	S	CoV24	delta	S__L452R	other	S_WT_CoV24	S_L452R_CoV24	S_L452R_CoV24-S_WT_CoV24	-0.689331	0.824048	-0.836518	1	0.556521	0.827391		0.5	0	1	1	2	2	1|1|1	1	0|0|0|0|0|0|0|1|0|0|0|0|0|1|0|0|1	1|1|1	1	0|0|0|0|0|0|0|1|0|0|0|0|0|1|0|0|1	0	5.67	0.7	0	5.67	0.7	0.000146451	0.999066	0.0106097	0.315516	0.00014376	0.998144	0.0104168	0.315099	qx021644,qx021645,qx021646	qx021664,qx021665,qx021666	FALSE	FALSE	FALSE	FALSE	FALSE	FALSE	FALSE	FALSE	FALSE	FALSE
Q9H158	PCDHAC1	S	CoV24	delta	S__L452R	other	S_WT_CoV24	S_L452R_CoV24	S_L452R_CoV24-S_WT_CoV24	-0.239223	0.179813	-1.3304	1	0.410338	0.725161		0.5	0	1	1	2	2	0|2|1	1	0|1|0|0|0|2|0|0|0|0|0|0|0|0|0|0|0	0|0|1	0.33	0|1|0|0|0|2|0|0|0|0|0|0|0|0|0|0|0	0.29	5.67	0.34	0	1.89	0.7	0.000145099	0.564174	0.0367842	0.199281	4.30454e-05	9.10239e-11	0.0112024	0.00767958	qx021645,qx021646	qx021666	FALSE	FALSE	FALSE	FALSE	FALSE	FALSE	FALSE	FALSE	FALSE	FALSE
Q9H257	CARD9	S	CoV24	delta	S__L452R	other	S_WT_CoV24	S_L452R_CoV24	S_L452R_CoV24-S_WT_CoV24	-0.322013	1.11555	-0.288659	2	0.800011	0.94534		0.333333	0	2	2	2	2	2|0|1	1	1|1|1|0|0|0|1|0|0|0|0|0|0|0|0|0|1	0|1|1	0.67	1|1|1|0|0|0|1|0|0|0|0|0|0|0|0|0|1	0.25	3.4	0.38	0	2.27	0.7	0.000258446	0.566115	0.0179097	0.186942	0.000165645	0.628932	0.0115531	0.201965	qx021644,qx021646	qx021665,qx021666	FALSE	FALSE	FALSE	FALSE	FALSE	FALSE	FALSE	FALSE	FALSE	FALSE
Q9H2K0	MTIF3	S	CoV24	delta	S__L452R	other	S_WT_CoV24	S_L452R_CoV24	S_L452R_CoV24-S_WT_CoV24	-0.0502288	0.183642	-0.273514	1	0.830033	0.94534		0.5	0	2	2	1	1	0|0|1	0.33	0|0|0|0|1|0|1|0|0|0|2|1|0|0|2|1|1	0|1|1	0.67	0|0|0|0|1|0|1|0|0|0|2|1|0|0|2|1|1	0	0.63	0.7	0	1.26	0.7	0.00015626	9.10239e-11	0.00439254	0.00301206	0.000319372	0.628932	0.00893673	0.200173	qx021646	qx021665,qx021666	FALSE	FALSE	FALSE	FALSE	FALSE	FALSE	FALSE	FALSE	FALSE	FALSE
Q9H3K6	BOLA2	S	CoV24	delta	S__L452R	other	S_WT_CoV24	S_L452R_CoV24	S_L452R_CoV24-S_WT_CoV24	0.0989315	0.111417	0.887937	4	0.424743	0.732659		0.25	0	3	3	3	3	5|3|3	3.67	3|2|3|3|2|4|5|5|7|6|5|4|4|5|5|3|4	2|3|3	2.67	3|2|3|3|2|4|5|5|7|6|5|4|4|5|5|3|4	0	0.89	0.65	0	0.65	0.7	0.00595898	0.966171	0.0069583	0.302898	0.00420848	0.988303	0.00492431	0.308322	qx021644,qx021645,qx021646	qx021664,qx021665,qx021666	FALSE	FALSE	FALSE	FALSE	FALSE	FALSE	FALSE	FALSE	FALSE	FALSE
Q9H7C9	AAMDC	S	CoV24	delta	S__L452R	other	S_WT_CoV24	S_L452R_CoV24	S_L452R_CoV24-S_WT_CoV24	-0.0417222	0.10413	-0.400675	4	0.709138	0.900367		0.25	0	3	3	3	3	2|2|2	2	3|0|0|1|2|1|3|2|2|1|2|3|3|1|3|3|2	1|2|1	1.33	3|0|0|1|2|1|3|2|2|1|2|3|3|1|3|3|2	0.01	1.06	0.58	0	0.71	0.61	0.00228079	0.999066	0.0263909	0.326346	0.00150742	0.935576	0.0175997	0.300727	qx021644,qx021645,qx021646	qx021664,qx021665,qx021666	FALSE	FALSE	FALSE	FALSE	FALSE	FALSE	FALSE	FALSE	FALSE	FALSE
Q9H857	NT5DC2	S	CoV24	delta	S__L452R	other	S_WT_CoV24	S_L452R_CoV24	S_L452R_CoV24-S_WT_CoV24	0.116161	0.451478	0.25729	2	0.821007	0.94534		0.333333	0	2	2	2	2	1|1|0	0.67	1|0|0|0|1|2|6|0|7|2|4|1|0|2|0|2|3	2|0|1	1	1|0|0|0|1|2|6|0|7|2|4|1|0|2|0|2|3	0	0.37	0.7	0.01	0.55	0.6	0.000184016	0.630912	0.010534	0.201877	0.000263511	0.557961	0.0150163	0.182443	qx021644,qx021645	qx021664,qx021666	FALSE	FALSE	FALSE	FALSE	FALSE	FALSE	FALSE	FALSE	FALSE	FALSE
Q9H910	JPT2	S	CoV24	delta	S__L452R	other	S_WT_CoV24	S_L452R_CoV24	S_L452R_CoV24-S_WT_CoV24	-0.109976	0.00103989	-105.757	1	0.00601945	0.285083		0.5	0	2	2	1	1	1|0|1	0.67	2|2|0|1|1|4|4|1|2|2|2|0|0|0|2|2|1	1|2|3	2	2|2|0|1|1|4|4|1|2|2|2|0|0|0|2|2|1	0	0.44	0.7	0.05	1.31	0.52	0.000478861	0.630004	0.00393488	0.197075	0.00140426	0.938881	0.011452	0.297532	qx021644,qx021646	qx021664,qx021665,qx021666	FALSE	FALSE	FALSE	FALSE	FALSE	FALSE	FALSE	FALSE	FALSE	FALSE
Q9H9B4	SFXN1	S	CoV24	delta	S__L452R	other	S_WT_CoV24	S_L452R_CoV24	S_L452R_CoV24-S_WT_CoV24	-0.010884	0.220991	-0.0492511	4	0.96308	0.984869		0	0	3	3	3	3	2|2|2	2	1|2|1|1|1|0|0|0|0|0|0|0|0|0|0|0|0	2|1|1	1.33	1|2|1|1|1|0|0|0|0|0|0|0|0|0|0|0|0	0.69	5.67	0.04	0.23	3.78	0.39	0.000864152	0.999066	0.0230023	0.324015	0.000572542	0.933201	0.0153593	0.298453	qx021644,qx021645,qx021646	qx021664,qx021665,qx021666	FALSE	TRUE	FALSE	FALSE	FALSE	FALSE	TRUE	FALSE	FALSE	FALSE
Q9HA64	FN3KRP	S	CoV24	delta	S__L452R	other	S_WT_CoV24	S_L452R_CoV24	S_L452R_CoV24-S_WT_CoV24	0.160713	0.440062	0.365206	2	0.749963	0.922544		0.333333	0	1	1	3	3	2|2|3	2.33	3|1|1|0|0|2|5|4|5|4|5|3|3|3|4|2|3	0|1|3	1.33	3|1|1|0|0|2|5|4|5|4|5|3|3|3|4|2|3	0	0.83	0.63	0	0.47	0.63	0.00104109	0.989763	0.0116722	0.313379	0.000555634	0.535979	0.00626356	0.169663	qx021644,qx021645,qx021646	qx021665,qx021666	FALSE	FALSE	FALSE	FALSE	FALSE	FALSE	FALSE	FALSE	FALSE	FALSE
Q9HB71	CACYBP	S	CoV24	delta	S__L452R	other	S_WT_CoV24	S_L452R_CoV24	S_L452R_CoV24-S_WT_CoV24	0.646127	0.531021	1.21676	4	0.290577	0.666704		0.333333	0	3	3	3	3	2|1|1	1.33	2|1|1|2|1|3|4|8|4|13|5|4|4|4|5|4|5	1|3|6	3.33	2|1|1|2|1|3|4|8|4|13|5|4|4|4|5|4|5	0	0.32	0.7	0	0.81	0.64	0.000818736	0.939727	0.00432047	0.292901	0.00192325	0.844992	0.0100902	0.267634	qx021644,qx021645,qx021646	qx021664,qx021665,qx021666	FALSE	FALSE	FALSE	FALSE	FALSE	FALSE	FALSE	FALSE	FALSE	FALSE
Q9HBI0	PARVG	S	CoV24	delta	S__L452R	other	S_WT_CoV24	S_L452R_CoV24	S_L452R_CoV24-S_WT_CoV24	-0.217482	0.169721	-1.28141	2	0.328544	0.690437		0.333333	0	3	3	1	1	0|1|0	0.33	0|0|1|1|1|1|0|0|1|1|1|1|1|1|1|0|1	1|1|1	1	0|0|1|1|1|1|0|0|1|1|1|1|1|1|1|0|1	0	0.47	0.7	0	1.42	0.7	0.000145453	9.10239e-11	0.00966648	0.00662733	0.000412604	0.998144	0.0269425	0.326429	qx021645	qx021664,qx021665,qx021666	FALSE	FALSE	FALSE	FALSE	FALSE	FALSE	FALSE	FALSE	FALSE	FALSE
Q9HC07	TMEM165	S	CoV24	delta	S__L452R	other	S_WT_CoV24	S_L452R_CoV24	S_L452R_CoV24-S_WT_CoV24	-0.423428	0.339035	-1.24892	2	0.338055	0.694549		0.333333	0	1	1	3	3	1|1|1	1	0|0|0|0|0|0|0|0|0|0|0|0|0|0|0|0|0	1|0|0	0.33	0|0|0|0|0|0|0|0|0|0|0|0|0|0|0|0|0	0	10	0.7	0	3.33	0.7	0.000429409	0.999066	0.0158675	0.319122	0.000147489	9.10239e-11	0.0055074	0.00377625	qx021644,qx021645,qx021646	qx021664	FALSE	FALSE	FALSE	FALSE	FALSE	FALSE	FALSE	FALSE	FALSE	FALSE
Q9HC38	GLOD4	S	CoV24	delta	S__L452R	other	S_WT_CoV24	S_L452R_CoV24	S_L452R_CoV24-S_WT_CoV24	0.0149279	0.111948	0.133346	4	0.900359	0.964365		0	0	3	3	3	3	1|1|2	1.33	2|1|0|0|1|1|2|4|2|1|1|2|2|2|4|3|3	1|1|1	1	2|1|0|0|1|1|2|4|2|1|1|2|2|2|4|3|3	0	0.73	0.6	0	0.55	0.7	0.000583287	0.960545	0.030854	0.317511	0.000436332	0.998144	0.0232614	0.323906	qx021644,qx021645,qx021646	qx021664,qx021665,qx021666	FALSE	FALSE	FALSE	FALSE	FALSE	FALSE	FALSE	FALSE	FALSE	FALSE
Q9HCC0	MCCC2	S	CoV24	delta	S__L452R	other	S_WT_CoV24	S_L452R_CoV24	S_L452R_CoV24-S_WT_CoV24	0.965936	0.236572	4.08304	4	0.0150608	0.335705		0.2	0	3	3	3	3	14|10|10	11.33	18|10|15|2|2|7|32|21|9|4|3|14|11|4|24|18|17	17|17|24	19.33	18|10|15|2|2|7|32|21|9|4|3|14|11|4|24|18|17	0	0.91	0.69	0	1.56	0.67	0.00280898	0.984173	0.00684964	0.308359	0.00463924	0.995459	0.0112624	0.314877	qx021644,qx021645,qx021646	qx021664,qx021665,qx021666	FALSE	FALSE	FALSE	TRUE	FALSE	FALSE	FALSE	FALSE	FALSE	FALSE
Q9HCN8	SDF2L1	S	CoV24	delta	S__L452R	other	S_WT_CoV24	S_L452R_CoV24	S_L452R_CoV24-S_WT_CoV24	-0.093924	0.224252	-0.418833	4	0.696851	0.900367		0.166667	0	3	3	3	3	4|2|4	3.33	0|0|0|0|0|0|0|0|0|0|0|0|0|0|0|0|0	5|3|4	4	0|0|0|0|0|0|0|0|0|0|0|0|0|0|0|0|0	0.98	33.33	0	1	40	0	0.00208246	0.965078	0.0290711	0.317696	0.00247394	0.977359	0.0343485	0.325106	qx021644,qx021645,qx021646	qx021664,qx021665,qx021666	FALSE	TRUE	FALSE	FALSE	FALSE	FALSE	TRUE	FALSE	FALSE	FALSE
Q9NP64	ZCCHC17	S	CoV24	delta	S__L452R	other	S_WT_CoV24	S_L452R_CoV24	S_L452R_CoV24-S_WT_CoV24	-0.295107	0.232937	-1.2669	4	0.273935	0.650222		0.133333	0	3	3	3	3	4|6|5	5	4|4|5|2|4|3|9|15|10|13|9|9|11|12|17|4|7	6|4|4	4.67	4|4|5|2|4|3|9|15|10|13|9|9|11|12|17|4|7	0	0.62	0.7	0	0.57	0.7	0.00288898	0.985667	0.00764216	0.309364	0.00266332	0.973737	0.00704945	0.305275	qx021644,qx021645,qx021646	qx021664,qx021665,qx021666	FALSE	FALSE	FALSE	FALSE	FALSE	FALSE	FALSE	FALSE	FALSE	FALSE
Q9NQ29	LUC7L	S	CoV24	delta	S__L452R	other	S_WT_CoV24	S_L452R_CoV24	S_L452R_CoV24-S_WT_CoV24	-0.169241	0.201403	-0.840311	3	0.462427	0.760062		0.333333	0	2	2	3	3	3|5|4	4	1|2|0|0|2|0|5|4|5|4|6|5|4|5|4|5|3	1|1|3	1.67	1|2|0|0|2|0|5|4|5|4|6|5|4|5|4|5|3	0	1.24	0.61	0	0.52	0.7	0.00150166	0.978313	0.0102993	0.308908	0.000591583	0.896262	0.00408293	0.279326	qx021644,qx021645,qx021646	qx021664,qx021665,qx021666	FALSE	FALSE	FALSE	FALSE	FALSE	FALSE	FALSE	FALSE	FALSE	FALSE
Q9NRR8	CDC42SE1	S	CoV24	delta	S__L452R	other	S_WT_CoV24	S_L452R_CoV24	S_L452R_CoV24-S_WT_CoV24	-0.945463	0.271873	-3.47759	3	0.0401252	0.379194		0.166667	0	2	2	3	3	1|1|1	1	1|1|1|0|1|1|0|0|0|0|0|0|0|0|0|0|0	0|1|1	0.67	1|1|1|0|1|1|0|0|0|0|0|0|0|0|0|0|0	0	3.4	0.7	0	2.27	0.7	0.00176112	0.999066	0.0252224	0.325542	0.00112387	0.628932	0.016244	0.205187	qx021644,qx021645,qx021646	qx021665,qx021666	FALSE	FALSE	FALSE	TRUE	FALSE	FALSE	FALSE	FALSE	FALSE	FALSE
Q9NS69	TOMM22	S	CoV24	delta	S__L452R	other	S_WT_CoV24	S_L452R_CoV24	S_L452R_CoV24-S_WT_CoV24	-0.320422	0.121821	-2.63026	4	0.0581701	0.416786		0.111111	0	3	3	3	3	4|5|4	4.33	0|4|2|1|7|4|0|0|0|0|0|0|0|0|0|0|0	4|4|5	4.33	0|4|2|1|7|4|0|0|0|0|0|0|0|0|0|0|0	0.69	4.09	0.04	0.69	4.09	0.04	0.00425816	0.991089	0.0438159	0.335842	0.00413902	0.999237	0.0426422	0.337551	qx021644,qx021645,qx021646	qx021664,qx021665,qx021666	FALSE	TRUE	FALSE	FALSE	FALSE	FALSE	TRUE	FALSE	FALSE	FALSE
Q9NSV4	DIAPH3	S	CoV24	delta	S__L452R	other	S_WT_CoV24	S_L452R_CoV24	S_L452R_CoV24-S_WT_CoV24	0.144756	0.15533	0.931922	4	0.404132	0.725161		0.277778	0	3	3	3	3	3|6|3	4	2|1|0|0|0|1|5|3|4|1|3|3|2|1|3|3|4	5|4|3	4	2|1|0|0|0|1|5|3|4|1|3|3|2|1|3|3|4	0.18	1.89	0.42	0.1	1.89	0.48	0.00047093	0.936641	0.0435214	0.318819	0.00046322	0.969552	0.0428393	0.328505	qx021644,qx021645,qx021646	qx021664,qx021665,qx021666	FALSE	FALSE	FALSE	FALSE	FALSE	FALSE	FALSE	FALSE	FALSE	FALSE
Q9NVI7	ATAD3A	S	CoV24	delta	S__L452R	other	S_WT_CoV24	S_L452R_CoV24	S_L452R_CoV24-S_WT_CoV24	-0.223307	0.402781	-0.554413	2	0.635016	0.870259		0.333333	0	2	2	2	2	1|0|1	0.67	0|0|0|0|1|0|0|0|0|0|0|0|0|0|0|0|0	3|0|1	1.33	0|0|0|0|1|0|0|0|0|0|0|0|0|0|0|0|0	0	6.67	0.7	0.33	13.33	0.22	0.000143507	0.630004	0.00200052	0.195747	0.000291502	0.484514	0.00405522	0.152269	qx021644,qx021646	qx021664,qx021666	FALSE	FALSE	FALSE	FALSE	FALSE	FALSE	FALSE	FALSE	FALSE	FALSE
Q9NWB6	ARGLU1	S	CoV24	delta	S__L452R	other	S_WT_CoV24	S_L452R_CoV24	S_L452R_CoV24-S_WT_CoV24	0.263819	0.159099	1.65821	2	0.239134	0.61067		0.5	0	1	1	3	3	2|3|2	2.33	3|3|3|0|2|1|7|3|3|4|3|5|5|3|6|2|5	0|0|1	0.33	3|3|3|0|2|1|7|3|3|4|3|5|5|3|6|2|5	0	0.68	0.7	0	0.1	0.7	0.00119561	0.976122	0.00707739	0.306022	0.000151841	9.10239e-11	0.00090441	0.000620887	qx021644,qx021645,qx021646	qx021666	FALSE	FALSE	FALSE	FALSE	FALSE	FALSE	FALSE	FALSE	FALSE	FALSE
Q9NWW5	CLN6	S	CoV24	delta	S__L452R	other	S_WT_CoV24	S_L452R_CoV24	S_L452R_CoV24-S_WT_CoV24	-0.0944071	0.12338	-0.765172	2	0.524131	0.808557		0.333333	0	3	3	1	1	0|1|0	0.33	0|0|0|0|0|0|0|0|0|0|0|0|0|0|0|0|0	1|1|1	1	0|0|0|0|0|0|0|0|0|0|0|0|0|0|0|0|0	0	3.33	0.7	0	10	0.7	0.000154807	9.10239e-11	0.00456171	0.00312802	0.000439138	0.998144	0.0128327	0.316757	qx021645	qx021664,qx021665,qx021666	FALSE	FALSE	FALSE	FALSE	FALSE	FALSE	FALSE	FALSE	FALSE	FALSE
Q9NYF8	BCLAF1	S	CoV24	delta	S__L452R	other	S_WT_CoV24	S_L452R_CoV24	S_L452R_CoV24-S_WT_CoV24	-0.674415	0.244241	-2.76127	4	0.0507836	0.379194		0.25	0	3	3	3	3	9|15|12	12	8|11|8|5|12|11|0|2|3|8|2|2|1|0|2|0|2	7|5|8	6.67	8|11|8|5|12|11|0|2|3|8|2|2|1|0|2|0|2	0.25	2.65	0.37	0	1.47	0.61	0.00181668	0.978313	0.0121732	0.310195	0.000981294	0.989179	0.00661247	0.30973	qx021644,qx021645,qx021646	qx021664,qx021665,qx021666	FALSE	FALSE	FALSE	FALSE	FALSE	FALSE	FALSE	FALSE	FALSE	FALSE
Q9NYP9	MIS18A	S	CoV24	delta	S__L452R	other	S_WT_CoV24	S_L452R_CoV24	S_L452R_CoV24-S_WT_CoV24	0.0804621	0.276884	0.290598	4	0.785803	0.940655		0.277778	0	3	3	3	3	4|4|3	3.67	2|1|1|1|2|0|3|4|3|1|2|2|2|0|3|1|2	3|2|2	2.33	2|1|1|1|2|0|3|4|3|1|2|2|2|0|3|1|2	0.14	2.08	0.45	0.03	1.32	0.54	0.00220203	0.986481	0.0356227	0.328792	0.00137738	0.973737	0.0225835	0.315916	qx021644,qx021645,qx021646	qx021664,qx021665,qx021666	FALSE	FALSE	FALSE	FALSE	FALSE	FALSE	FALSE	FALSE	FALSE	FALSE
Q9NYU2	UGGT1	S	CoV24	delta	S__L452R	other	S_WT_CoV24	S_L452R_CoV24	S_L452R_CoV24-S_WT_CoV24	-0.581265	0.29206	-1.99023	4	0.11742	0.473969		0.297619	0	3	3	3	3	17|18|12	15.67	0|0|0|0|0|0|0|0|1|0|0|0|0|0|0|0|0	11|10|6	9	0|0|0|0|0|0|0|0|1|0|0|0|0|0|0|0|0	1	156.67	0	1	90	0	0.0014123	0.97958	0.0754392	0.353953	0.000802376	0.958812	0.044303	0.326197	qx021644,qx021645,qx021646	qx021664,qx021665,qx021666	FALSE	TRUE	FALSE	FALSE	FALSE	FALSE	TRUE	FALSE	FALSE	FALSE
Q9NZ01	TECR	S	CoV24	delta	S__L452R	other	S_WT_CoV24	S_L452R_CoV24	S_L452R_CoV24-S_WT_CoV24	0.124133	0.233612	0.531361	4	0.623306	0.870259		0.25	0	3	3	3	3	4|3|4	3.67	0|1|0|0|0|2|0|0|0|0|0|0|0|0|0|0|0	3|4|4	3.67	0|1|0|0|0|2|0|0|0|0|0|0|0|0|0|0|0	0.98	20.78	0	0.98	20.78	0	0.00165055	0.994239	0.00720634	0.311702	0.00161851	0.994181	0.00706745	0.311589	qx021644,qx021645,qx021646	qx021664,qx021665,qx021666	FALSE	TRUE	FALSE	FALSE	FALSE	FALSE	TRUE	FALSE	FALSE	FALSE
Q9P003	CNIH4	S	CoV24	delta	S__L452R	other	S_WT_CoV24	S_L452R_CoV24	S_L452R_CoV24-S_WT_CoV24	-0.55185	0.276324	-1.99711	3	0.139717	0.511249		0.166667	0	2	2	3	3	1|1|1	1	0|0|0|2|1|1|0|0|0|0|0|0|0|0|0|0|0	0|2|1	1	0|0|0|2|1|1|0|0|0|0|0|0|0|0|0|0|0	0	4.25	0.7	0.26	4.25	0.36	0.00100092	0.999066	0.0137423	0.317668	0.000979269	0.559485	0.0134489	0.181843	qx021644,qx021645,qx021646	qx021665,qx021666	FALSE	FALSE	FALSE	FALSE	FALSE	FALSE	FALSE	FALSE	FALSE	FALSE
Q9P021	CRIPT	S	CoV24	delta	S__L452R	other	S_WT_CoV24	S_L452R_CoV24	S_L452R_CoV24-S_WT_CoV24	-10				0	0	oneConditionMissing					3	3	3|1|5	3	2|1|0|0|0|0|2|0|4|3|1|0|3|2|2|1|1	0|0|1	0.33	2|1|0|0|0|0|2|0|4|3|1|0|3|2|2|1|1	0.33	2.32	0.22	0	0.26	0.7	0.00403937	0.86947	0.0113211	0.276043	0.000410423	9.10239e-11	0.00116211	0.000799085	qx021644,qx021645,qx021646	qx021666	FALSE	FALSE	FALSE	TRUE	FALSE	FALSE	FALSE	FALSE	FALSE	FALSE
Q9P258	RCC2	S	CoV24	delta	S__L452R	other	S_WT_CoV24	S_L452R_CoV24	S_L452R_CoV24-S_WT_CoV24	0.441727	0.295154	1.4966	4	0.208838	0.583358		0.216667	0	3	3	3	3	12|8|5	8.33	8|11|9|6|9|12|20|20|19|29|20|15|14|19|17|9|14	9|12|18	13	8|11|9|6|9|12|20|20|19|29|20|15|14|19|17|9|14	0	0.56	0.7	0	0.88	0.7	0.0022469	0.936207	0.00569496	0.292765	0.00334142	0.977442	0.00844569	0.30738	qx021644,qx021645,qx021646	qx021664,qx021665,qx021666	FALSE	FALSE	FALSE	FALSE	FALSE	FALSE	FALSE	FALSE	FALSE	FALSE
Q9UBS4	DNAJB11	S	CoV24	delta	S__L452R	other	S_WT_CoV24	S_L452R_CoV24	S_L452R_CoV24-S_WT_CoV24	-0.172916	0.168001	-1.02926	4	0.361524	0.703015		0.0952381	0	3	3	3	3	8|9|9	8.67	0|0|0|0|0|0|0|0|0|0|0|0|0|0|0|0|0	8|7|9	8	0|0|0|0|0|0|0|0|0|0|0|0|0|0|0|0|0	1	86.67	0	1	80	0	0.00336484	0.998538	0.0376421	0.333903	0.00303546	0.998272	0.034083	0.331379	qx021644,qx021645,qx021646	qx021664,qx021665,qx021666	FALSE	TRUE	FALSE	FALSE	FALSE	FALSE	TRUE	FALSE	FALSE	FALSE
Q9UFW8	CGGBP1	S	CoV24	delta	S__L452R	other	S_WT_CoV24	S_L452R_CoV24	S_L452R_CoV24-S_WT_CoV24	0.134208	0.426076	0.314985	1	0.805737	0.94534		0.5	0	2	2	1	1	1|0|0	0.33	0|0|0|0|1|2|6|6|4|2|4|5|1|1|3|3|0	1|1|0	0.67	0|0|0|0|1|2|6|6|4|2|4|5|1|1|3|3|0	0	0.15	0.7	0	0.3	0.7	0.000284691	9.10239e-11	0.00196725	0.00135027	0.000569576	0.630919	0.00392811	0.197354	qx021644	qx021664,qx021665	FALSE	FALSE	FALSE	FALSE	FALSE	FALSE	FALSE	FALSE	FALSE	FALSE
Q9UHV9	PFDN2	S	CoV24	delta	S__L452R	other	S_WT_CoV24	S_L452R_CoV24	S_L452R_CoV24-S_WT_CoV24	0.486905	0.334838	1.45415	3	0.241882	0.614217		0.166667	0	3	3	2	2	1|1|1	1	1|1|0|0|1|1|2|1|2|1|2|1|0|1|3|2|1	1|1|1	1	1|1|0|0|1|1|2|1|2|1|2|1|0|1|3|2|1	0	0.85	0.7	0	0.85	0.7	0.000903432	0.999066	0.0107465	0.315614	0.000886831	0.998144	0.0105511	0.315195	qx021644,qx021645,qx021646	qx021664,qx021665,qx021666	FALSE	FALSE	FALSE	FALSE	FALSE	FALSE	FALSE	FALSE	FALSE	FALSE
Q9UHX1	PUF60	S	CoV24	delta	S__L452R	other	S_WT_CoV24	S_L452R_CoV24	S_L452R_CoV24-S_WT_CoV24	0.120576	0.238362	0.505852	4	0.639565	0.870259		0.416667	0	3	3	3	3	1|3|1	1.67	0|2|3|1|1|0|7|8|9|9|8|4|3|3|6|5|4	3|2|5	3.33	0|2|3|1|1|0|7|8|9|9|8|4|3|3|6|5|4	0	0.39	0.7	0	0.78	0.65	0.000421142	0.850744	0.0093306	0.268879	0.000796581	0.95576	0.017503	0.306884	qx021644,qx021645,qx021646	qx021664,qx021665,qx021666	FALSE	FALSE	FALSE	FALSE	FALSE	FALSE	FALSE	FALSE	FALSE	FALSE
Q9UI43	MRM2	S	CoV24	delta	S__L452R	other	S_WT_CoV24	S_L452R_CoV24	S_L452R_CoV24-S_WT_CoV24	-0.0925303	0.284837	-0.324853	2	0.776125	0.937923		0.333333	0	1	1	3	3	1|1|1	1	2|0|0|1|2|3|5|2|11|5|3|2|1|4|6|8|3	0|0|2	0.67	2|0|0|1|2|3|5|2|11|5|3|2|1|4|6|8|3	0	0.29	0.7	0	0.2	0.7	0.000565563	0.999066	0.00339864	0.310575	0.000337014	9.10239e-11	0.002028	0.00139223	qx021644,qx021645,qx021646	qx021666	FALSE	FALSE	FALSE	FALSE	FALSE	FALSE	FALSE	FALSE	FALSE	FALSE
Q9UII2	ATP5IF1	S	CoV24	delta	S__L452R	other	S_WT_CoV24	S_L452R_CoV24	S_L452R_CoV24-S_WT_CoV24	-0.197936	0.532803	-0.3715	4	0.729106	0.917187		0	0	3	3	3	3	1|1|1	1	3|2|0|0|3|3|1|4|4|4|5|5|1|3|4|3|4	1|1|2	1.33	3|2|0|0|3|3|1|4|4|4|5|5|1|3|4|3|4	0	0.35	0.7	0	0.46	0.7	0.00131253	0.999066	0.00516337	0.311789	0.00167948	0.965888	0.00659737	0.302538	qx021644,qx021645,qx021646	qx021664,qx021665,qx021666	FALSE	FALSE	FALSE	FALSE	FALSE	FALSE	FALSE	FALSE	FALSE	FALSE
Q9ULC4	MCTS1	S	CoV24	delta	S__L452R	other	S_WT_CoV24	S_L452R_CoV24	S_L452R_CoV24-S_WT_CoV24	0.466942	0.731288	0.63852	3	0.56854	0.839404		0.166667	0	3	3	2	2	2|1|0	1	1|0|1|0|0|0|1|1|0|2|0|0|0|0|0|0|1	1|1|4	2	1|0|1|0|0|0|1|1|0|2|0|0|0|0|0|0|1	0.19	2.43	0.41	0.32	4.86	0.25	0.000791335	0.58113	0.0142029	0.189037	0.0014416	0.827098	0.0255755	0.272725	qx021644,qx021645	qx021664,qx021665,qx021666	FALSE	FALSE	FALSE	FALSE	FALSE	FALSE	FALSE	FALSE	FALSE	FALSE
Q9UMS4	PRPF19	S	CoV24	delta	S__L452R	other	S_WT_CoV24	S_L452R_CoV24	S_L452R_CoV24-S_WT_CoV24	0.0412935	0.387479	0.10657	2	0.924857	0.973955		0.5	0	1	1	3	3	3|5|2	3.33	0|1|0|0|1|0|1|2|1|3|1|0|0|0|4|0|2	3|2|1	2	0|1|0|0|1|0|1|2|1|3|1|0|0|0|4|0|2	0.52	3.54	0.14	0.23	2.12	0.39	0.000933006	0.925374	0.010142	0.292464	0.000554519	0.903119	0.00605267	0.282792	qx021644,qx021645,qx021646	qx021664,qx021665,qx021666	FALSE	FALSE	FALSE	FALSE	FALSE	FALSE	FALSE	FALSE	FALSE	FALSE
Q9UNL2	SSR3	S	CoV24	delta	S__L452R	other	S_WT_CoV24	S_L452R_CoV24	S_L452R_CoV24-S_WT_CoV24	0.817926	0.149546	5.46941	3	0.0120145	0.335705		0.333333	0	3	3	2	2	2|1|0	1	0|0|0|0|1|0|0|0|0|0|0|0|0|0|0|0|0	1|2|2	1.67	0|0|0|0|1|0|0|0|0|0|0|0|0|0|0|0|0	0.32	10	0.26	0.64	16.67	0.08	0.000774225	0.58113	0.0131128	0.18829	0.00121815	0.96585	0.0204774	0.312038	qx021644,qx021645	qx021664,qx021665,qx021666	FALSE	FALSE	FALSE	TRUE	FALSE	FALSE	FALSE	FALSE	FALSE	FALSE
Q9UQ35	SRRM2	S	CoV24	delta	S__L452R	other	S_WT_CoV24	S_L452R_CoV24	S_L452R_CoV24-S_WT_CoV24	-0.657971	0.439761	-1.4962	1	0.375079	0.711749		0.5	0	2	2	1	1	0|0|2	0.67	1|1|1|0|1|1|6|5|6|6|4|5|5|3|6|4|3	1|0|1	0.67	1|1|1|0|1|1|6|5|6|6|4|5|5|3|6|4|3	0	0.2	0.7	0	0.2	0.7	3.15699e-05	9.10239e-11	0.00300121	0.00205755	3.2427e-05	0.628635	0.00308244	0.196066	qx021646	qx021664,qx021666	FALSE	FALSE	FALSE	FALSE	FALSE	FALSE	FALSE	FALSE	FALSE	FALSE
Q9Y237	PIN4	S	CoV24	delta	S__L452R	other	S_WT_CoV24	S_L452R_CoV24	S_L452R_CoV24-S_WT_CoV24	0.0734689	0.39743	0.18486	4	0.862334	0.949893		0.111111	0	3	3	3	3	3|4|2	3	4|3|2|2|5|6|6|3|6|6|4|2|3|2|5|5|2	2|3|5	3.33	4|3|2|2|5|6|6|3|6|6|4|2|3|2|5|5|2	0	0.77	0.65	0	0.86	0.64	0.00322206	0.955759	0.00945505	0.301381	0.00339569	0.956432	0.00995947	0.301935	qx021644,qx021645,qx021646	qx021664,qx021665,qx021666	FALSE	FALSE	FALSE	FALSE	FALSE	FALSE	FALSE	FALSE	FALSE	FALSE
Q9Y241	HIGD1A	S	CoV24	delta	S__L452R	other	S_WT_CoV24	S_L452R_CoV24	S_L452R_CoV24-S_WT_CoV24	-0.0374049	0.183834	-0.203471	4	0.848699	0.94719		0	0	3	3	3	3	2|1|1	1.33	0|0|0|0|1|3|0|0|0|0|1|0|0|1|0|0|0	2|1|1	1.33	0|0|0|0|1|3|0|0|0|0|1|0|0|1|0|0|0	0.23	3.78	0.39	0.23	3.78	0.39	0.00200722	0.939727	0.0227462	0.305539	0.00198235	0.933201	0.0224707	0.303336	qx021644,qx021645,qx021646	qx021664,qx021665,qx021666	FALSE	FALSE	FALSE	FALSE	FALSE	FALSE	FALSE	FALSE	FALSE	FALSE
Q9Y277	VDAC3	S	CoV24	delta	S__L452R	other	S_WT_CoV24	S_L452R_CoV24	S_L452R_CoV24-S_WT_CoV24	-0.0381714	0.16243	-0.235003	4	0.825747	0.94534		0.388889	0	3	3	3	3	2|3|2	2.33	1|3|1|2|2|3|0|0|0|0|0|0|0|0|0|0|0	4|3|2	3	1|3|1|2|2|3|0|0|0|0|0|0|0|0|0|0|0	0.47	3.31	0.16	0.61	4.25	0.11	0.00115336	0.976122	0.00728362	0.306163	0.00147014	0.951806	0.00926556	0.300021	qx021644,qx021645,qx021646	qx021664,qx021665,qx021666	FALSE	FALSE	FALSE	FALSE	FALSE	FALSE	FALSE	FALSE	FALSE	FALSE
Q9Y285	FARSA	S	CoV24	delta	S__L452R	other	S_WT_CoV24	S_L452R_CoV24	S_L452R_CoV24-S_WT_CoV24	0.621054	0.266922	2.32673	1	0.258416	0.648912		0.5	0	2	2	1	1	1|0|0	0.33	0|0|0|0|0|0|1|0|1|3|1|1|0|0|1|1|0	0|2|2	1.33	0|0|0|0|0|0|1|0|1|3|1|1|0|0|1|1|0	0	0.63	0.7	0.33	2.52	0.24	9.35893e-05	9.10239e-11	0.00111683	0.000766155	0.000349549	0.628932	0.00415857	0.196897	qx021644	qx021665,qx021666	FALSE	FALSE	FALSE	FALSE	FALSE	FALSE	FALSE	FALSE	FALSE	FALSE
Q9Y2S6	TMA7	S	CoV24	delta	S__L452R	other	S_WT_CoV24	S_L452R_CoV24	S_L452R_CoV24-S_WT_CoV24	0.111065	0.253702	0.437779	4	0.684148	0.898395		0.166667	0	3	3	3	3	5|5|6	5.33	4|2|3|4|4|4|9|5|5|3|4|5|4|4|5|2|5	6|4|5	5	4|2|3|4|4|4|9|5|5|3|4|5|4|4|5|2|5	0	1.26	0.64	0	1.18	0.64	0.0115482	0.999231	0.00959719	0.31494	0.0106768	0.984762	0.00887945	0.309979	qx021644,qx021645,qx021646	qx021664,qx021665,qx021666	FALSE	FALSE	FALSE	FALSE	FALSE	FALSE	FALSE	FALSE	FALSE	FALSE
Q9Y2V2	CARHSP1	S	CoV24	delta	S__L452R	other	S_WT_CoV24	S_L452R_CoV24	S_L452R_CoV24-S_WT_CoV24	-0.168588	0.24921	-0.676489	4	0.53583	0.814563		0	0	3	3	3	3	1|1|1	1	3|1|0|1|1|2|1|3|4|1|5|1|2|1|2|2|2	1|1|2	1.33	3|1|0|1|1|2|1|3|4|1|5|1|2|1|2|2|2	0	0.53	0.7	0	0.71	0.61	0.000946452	0.999066	0.0104449	0.315407	0.00121105	0.965888	0.0133261	0.307148	qx021644,qx021645,qx021646	qx021664,qx021665,qx021666	FALSE	FALSE	FALSE	FALSE	FALSE	FALSE	FALSE	FALSE	FALSE	FALSE
Q9Y2W1	THRAP3	S	CoV24	delta	S__L452R	other	S_WT_CoV24	S_L452R_CoV24	S_L452R_CoV24-S_WT_CoV24	-0.632741	0.225477	-2.80623	4	0.0485028	0.379194		0.263889	0	3	3	3	3	13|13|17	14.33	10|17|8|7|17|15|0|1|3|6|1|1|0|0|2|0|0	10|7|9	8.67	10|17|8|7|17|15|0|1|3|6|1|1|0|0|2|0|0	0.22	2.77	0.39	0	1.67	0.61	0.00207584	0.996901	0.0117382	0.315633	0.00123798	0.989075	0.00703368	0.309988	qx021644,qx021645,qx021646	qx021664,qx021665,qx021666	FALSE	FALSE	FALSE	TRUE	FALSE	FALSE	FALSE	FALSE	FALSE	FALSE
Q9Y2X3	NOP58	S	CoV24	delta	S__L452R	other	S_WT_CoV24	S_L452R_CoV24	S_L452R_CoV24-S_WT_CoV24	0.749341	0.106922	7.00827	2	0.0197586	0.335705		0.333333	0	3	3	1	1	3|1|2	2	0|0|0|0|2|3|3|4|3|7|3|2|1|2|3|2|1	1|3|3	2.33	0|0|0|0|2|3|3|4|3|7|3|2|1|2|3|2|1	0.01	0.94	0.59	0.01	1.1	0.57	0.000524869	0.918939	0.00342058	0.285868	0.000593843	0.921354	0.00386835	0.286921	qx021644,qx021645,qx021646	qx021664,qx021665,qx021666	FALSE	FALSE	FALSE	TRUE	FALSE	FALSE	FALSE	FALSE	FALSE	FALSE
Q9Y314	NOSIP	S	CoV24	delta	S__L452R	other	S_WT_CoV24	S_L452R_CoV24	S_L452R_CoV24-S_WT_CoV24	0.53228	0.165941	3.20764	4	0.0326622	0.364453		0.208333	0	3	3	3	3	4|5|3	4	2|2|1|3|1|5|6|3|6|10|3|4|3|4|6|4|4	3|5|4	4	2|2|1|3|1|5|6|3|6|10|3|4|3|4|6|4|4	0	1.01	0.64	0	1.01	0.64	0.00186451	0.97289	0.0112937	0.307919	0.0018134	0.978884	0.0109876	0.309558	qx021644,qx021645,qx021646	qx021664,qx021665,qx021666	FALSE	FALSE	FALSE	TRUE	FALSE	FALSE	FALSE	FALSE	FALSE	FALSE
Q9Y383	LUC7L2	S	CoV24	delta	S__L452R	other	S_WT_CoV24	S_L452R_CoV24	S_L452R_CoV24-S_WT_CoV24	-0.0728776	0.124996	-0.58304	4	0.591155	0.853681		0.111111	0	3	3	3	3	15|20|19	18	13|13|12|11|15|15|21|21|20|21|21|24|23|15|24|13|11	15|14|15	14.67	13|13|12|11|15|15|21|21|20|21|21|24|23|15|24|13|11	0	1.04	0.7	0	0.85	0.7	0.00638115	0.99318	0.00970331	0.313116	0.00510522	0.998455	0.00777819	0.313416	qx021644,qx021645,qx021646	qx021664,qx021665,qx021666	FALSE	FALSE	FALSE	FALSE	FALSE	FALSE	FALSE	FALSE	FALSE	FALSE
Q9Y388	RBMX2	S	CoV24	delta	S__L452R	other	S_WT_CoV24	S_L452R_CoV24	S_L452R_CoV24-S_WT_CoV24	-0.932323	0.161745	-5.76415	2	0.0288034	0.364453		0.333333	0	1	1	3	3	1|1|1	1	0|1|0|0|0|0|4|3|3|3|3|3|2|3|4|2|2	1|0|0	0.33	0|1|0|0|0|0|4|3|3|3|3|3|2|3|4|2|2	0	0.52	0.7	0	0.17	0.7	0.000432076	0.999066	0.00820088	0.313866	0.000148405	9.10239e-11	0.002832	0.00194225	qx021644,qx021645,qx021646	qx021664	FALSE	FALSE	FALSE	TRUE	FALSE	FALSE	FALSE	FALSE	FALSE	FALSE
Q9Y3A5	SBDS	S	CoV24	delta	S__L452R	other	S_WT_CoV24	S_L452R_CoV24	S_L452R_CoV24-S_WT_CoV24	0.280459	0.565906	0.495592	1	0.707081	0.900367		0.5	0	2	2	1	1	2|0|0	0.67	2|0|2|1|0|2|3|3|1|9|1|3|0|0|1|3|2	1|2|3	2	2|0|2|1|0|2|3|3|1|9|1|3|0|0|1|3|2	0	0.34	0.61	0.02	1.03	0.56	0.000380347	9.10239e-11	0.00501121	0.0034375	0.00106724	0.938881	0.0139352	0.299232	qx021644	qx021664,qx021665,qx021666	FALSE	FALSE	FALSE	FALSE	FALSE	FALSE	FALSE	FALSE	FALSE	FALSE
Q9Y3C6	PPIL1	S	CoV24	delta	S__L452R	other	S_WT_CoV24	S_L452R_CoV24	S_L452R_CoV24-S_WT_CoV24	0.361258	0.20245	1.78443	3	0.17235	0.554913		0.166667	0	2	2	3	3	1|1|1	1	1|1|0|1|1|2|0|1|1|2|1|1|1|1|1|1|1	0|2|1	1	1|1|0|1|1|2|0|1|1|2|1|1|1|1|1|1|1	0	1	0.7	0.06	1	0.51	0.000838123	0.999066	0.00972119	0.314911	0.00081999	0.559485	0.00951287	0.179144	qx021644,qx021645,qx021646	qx021665,qx021666	FALSE	FALSE	FALSE	FALSE	FALSE	FALSE	FALSE	FALSE	FALSE	FALSE
Q9Y3I0	RTCB	S	CoV24	delta	S__L452R	other	S_WT_CoV24	S_L452R_CoV24	S_L452R_CoV24-S_WT_CoV24	0.303347	0.296098	1.02448	1	0.492302	0.791888		0.5	0	1	1	2	2	2|0|2	1.33	0|0|0|0|0|2|1|0|3|3|2|0|0|0|3|1|1	0|0|1	0.33	0|0|0|0|0|2|1|0|3|3|2|0|0|0|3|1|1	0.14	1.42	0.45	0	0.35	0.7	0.000360331	0.630004	0.00488738	0.197728	8.20846e-05	9.10239e-11	0.00111758	0.000766601	qx021644,qx021646	qx021666	FALSE	FALSE	FALSE	FALSE	FALSE	FALSE	FALSE	FALSE	FALSE	FALSE
Q9Y421	FAM32A	S	CoV24	delta	S__L452R	other	S_WT_CoV24	S_L452R_CoV24	S_L452R_CoV24-S_WT_CoV24	-0.236426	0.29614	-0.798359	4	0.469377	0.76869		0.166667	0	3	3	3	3	1|2|2	1.67	1|1|0|1|1|1|3|4|3|3|3|3|2|3|5|4|5	1|2|2	1.67	1|1|0|1|1|1|3|4|3|3|3|3|2|3|5|4|5	0	0.66	0.7	0	0.66	0.7	0.00205994	0.963002	0.00587667	0.301156	0.00201212	0.96585	0.00574102	0.301941	qx021644,qx021645,qx021646	qx021664,qx021665,qx021666	FALSE	FALSE	FALSE	FALSE	FALSE	FALSE	FALSE	FALSE	FALSE	FALSE
Q9Y4X0	AMMECR1	S	CoV24	delta	S__L452R	other	S_WT_CoV24	S_L452R_CoV24	S_L452R_CoV24-S_WT_CoV24	-0.191563	0.0997411	-1.9206	4	0.127184	0.499887		0	0	3	3	3	3	2|3|3	2.67	1|1|2|1|4|2|3|2|3|3|3|2|2|1|2|2|3	4|3|4	3.67	1|1|2|1|4|2|3|2|3|3|3|2|2|1|2|2|3	0.01	1.23	0.58	0.04	1.68	0.53	0.00111064	0.986663	0.0366895	0.329573	0.00149836	0.99336	0.048872	0.339993	qx021644,qx021645,qx021646	qx021664,qx021665,qx021666	FALSE	FALSE	FALSE	FALSE	FALSE	FALSE	FALSE	FALSE	FALSE	FALSE
Q9Y5L4	TIMM13	S	CoV24	delta	S__L452R	other	S_WT_CoV24	S_L452R_CoV24	S_L452R_CoV24-S_WT_CoV24	0.2032	0.273092	0.744072	3	0.510812	0.801172		0.166667	0	3	3	2	2	1|0|2	1	0|0|0|0|0|1|0|0|3|2|1|0|0|0|0|0|0	2|1|1	1.33	0|0|0|0|0|1|0|0|3|2|1|0|0|0|0|0|0	0.2	2.43	0.4	0.2	3.24	0.4	0.00141499	0.591379	0.0232552	0.198408	0.00194061	0.933201	0.0316207	0.309608	qx021644,qx021646	qx021664,qx021665,qx021666	FALSE	FALSE	FALSE	FALSE	FALSE	FALSE	FALSE	FALSE	FALSE	FALSE
Q9Y5S9	RBM8A	S	CoV24	delta	S__L452R	other	S_WT_CoV24	S_L452R_CoV24	S_L452R_CoV24-S_WT_CoV24	-0.476913	0.321486	-1.48347	2	0.2762	0.650222		0.333333	0	3	3	1	1	0|1|0	0.33	0|0|0|1|0|1|0|0|1|2|1|1|0|0|1|0|0	1|1|1	1	0|0|0|1|0|1|0|0|1|2|1|1|0|0|1|0|0	0	0.71	0.7	0	2.12	0.7	0.000276695	9.10239e-11	0.00972621	0.00666906	0.000784896	0.998144	0.027106	0.326543	qx021645	qx021664,qx021665,qx021666	FALSE	FALSE	FALSE	FALSE	FALSE	FALSE	FALSE	FALSE	FALSE	FALSE
Q9Y5V0	ZNF706	S	CoV24	delta	S__L452R	other	S_WT_CoV24	S_L452R_CoV24	S_L452R_CoV24-S_WT_CoV24	0.400089	0.162802	2.45752	4	0.0698775	0.449267		0	0	3	3	3	3	2|1|2	1.67	1|1|1|1|1|1|2|2|1|2|2|2|2|2|1|1|2	1|1|2	1.33	1|1|1|1|1|1|2|2|1|2|2|2|2|2|1|1|2	0.02	1.13	0.55	0.01	0.91	0.57	0.00302779	0.965078	0.0100035	0.304631	0.00234243	0.965888	0.00775674	0.303337	qx021644,qx021645,qx021646	qx021664,qx021665,qx021666	FALSE	FALSE	FALSE	FALSE	FALSE	FALSE	FALSE	FALSE	FALSE	FALSE
Q9Y5Y2	NUBP2	S	CoV24	delta	S__L452R	other	S_WT_CoV24	S_L452R_CoV24	S_L452R_CoV24-S_WT_CoV24	-0.159999	0.173818	-0.920502	4	0.409401	0.725161		0	0	3	3	3	3	1|2|1	1.33	0|1|0|0|0|0|1|0|0|0|1|0|0|1|1|0|2	2|1|1	1.33	0|1|0|0|0|0|1|0|0|0|1|0|0|1|1|0|2	0.19	3.24	0.41	0.19	3.24	0.41	0.000691045	0.936641	0.0228918	0.304679	0.000680289	0.933201	0.0225435	0.303378	qx021644,qx021645,qx021646	qx021664,qx021665,qx021666	FALSE	FALSE	FALSE	FALSE	FALSE	FALSE	FALSE	FALSE	FALSE	FALSE
SARS_CoV_2_nsp2		S	CoV24	delta	S__L452R	other	S_WT_CoV24	S_L452R_CoV24	S_L452R_CoV24-S_WT_CoV24	-2.16127	1.59239	-1.35725	2	0.307574	0.678726		0.472222	0	1	1	3	3	21|15|6	14	0|0|0|0|0|0|0|0|0|0|0|0|0|0|0|6|1	1|0|0	0.33	0|0|0|0|0|0|0|0|0|0|0|0|0|0|0|6|1	0.98	34	0	0	0.81	0.7	0.00310537	0.892082	0.0197889	0.288818	7.49004e-05	9.10239e-11	0.000486699	0.000334084	qx021644,qx021645,qx021646	qx021664	FALSE	TRUE	FALSE	FALSE	FALSE	FALSE	FALSE	FALSE	FALSE	FALSE
SARS_CoV_2_orf7b_with_tryptic_Strep_peptide		S	CoV24	delta	S__L452R	other	S_WT_CoV24	S_L452R_CoV24	S_L452R_CoV24-S_WT_CoV24	-0.537812	0.0780415	-6.89136	2	0.0204141	0.335705		0.333333	0	3	3	1	1	1|0|1	0.67	0|0|0|1|3|3|0|0|0|0|0|0|0|0|0|0|0	1|1|1	1	0|0|0|1|3|3|0|0|0|0|0|0|0|0|0|0|0	0	1.62	0.7	0	2.43	0.7	0.00135796	0.630004	0.00499845	0.19781	0.00203839	0.998144	0.00748424	0.3131	qx021644,qx021646	qx021664,qx021665,qx021666	FALSE	FALSE	FALSE	TRUE	FALSE	FALSE	FALSE	FALSE	FALSE	FALSE
SARS_CoV_2_S		S	CoV24	delta	S__L452R	other	S_WT_CoV24	S_L452R_CoV24	S_L452R_CoV24-S_WT_CoV24	-0.163923	0.0904694	-1.81192	4	0.144225	0.514231		0.125	0	3	3	3	3	127|137|137	133.67	0|0|0|0|0|0|0|0|0|0|0|0|0|0|0|0|0	122|130|131	127.67	0|0|0|0|0|0|0|0|0|0|0|0|0|0|0|0|0	1	1336.67	0	1	1276.67	0	0.0145995	0.999042	0.863353	0.900159	0.0136791	0.998816	0.855488	0.894692	qx021644,qx021645,qx021646	qx021664,qx021665,qx021666	FALSE	TRUE	TRUE	FALSE	FALSE	FALSE	FALSE	FALSE	FALSE	FALSE
A0A0U1RRE5	NBDY	S	CoV24	alpha_beta_delta_gamma_omicron	S__D614G	other	S_WT_CoV24	S_D614G_CoV24	S_D614G_CoV24-S_WT_CoV24	-0.00371012	0.105933	-0.0350233	4	0.973739	0.993973		0	0	3	3	3	3	2|1|2	1.67	1|2|2|0|0|0|3|0|2|3|2|0|0|3|1|2|1	1|1|3	1.67	1|2|2|0|0|0|3|0|2|3|2|0|0|3|1|2|1	0.04	1.29	0.53	0.07	1.29	0.5	0.003384	0.965078	0.0212571	0.312347	0.00419781	0.876177	0.026235	0.288336	qx021644,qx021645,qx021646	qx021668,qx021669,qx021670	FALSE	FALSE	FALSE	FALSE	FALSE	FALSE	FALSE	FALSE	FALSE	FALSE
E9PAV3	NACA	S	CoV24	alpha_beta_delta_gamma_omicron	S__D614G	other	S_WT_CoV24	S_D614G_CoV24	S_D614G_CoV24-S_WT_CoV24	-0.251265	0.112588	-2.23172	3	0.111818	0.366204		0.166667	0	3	3	2	2																							FALSE	FALSE	FALSE	FALSE	FALSE	FALSE	FALSE	FALSE	FALSE	FALSE
O00170	AIP	S	CoV24	alpha_beta_delta_gamma_omicron	S__D614G	other	S_WT_CoV24	S_D614G_CoV24	S_D614G_CoV24-S_WT_CoV24	-0.0052434	0.216806	-0.0241848	4	0.981864	0.997086		0	0	3	3	3	3	2|2|2	2	1|1|0|1|1|2|6|4|6|5|2|1|3|4|5|4|4	1|2|1	1.33	1|1|0|1|1|2|6|4|6|5|2|1|3|4|5|4|4	0	0.68	0.7	0	0.45	0.7	0.000843203	0.999066	0.0214846	0.322975	0.000701762	0.944932	0.0179454	0.303846	qx021644,qx021645,qx021646	qx021668,qx021669,qx021670	FALSE	FALSE	FALSE	FALSE	FALSE	FALSE	FALSE	FALSE	FALSE	FALSE
O00244	ATOX1	S	CoV24	alpha_beta_delta_gamma_omicron	S__D614G	other	S_WT_CoV24	S_D614G_CoV24	S_D614G_CoV24-S_WT_CoV24	-0.255777	0.103453	-2.4724	4	0.0687697	0.317128		0	0	3	3	3	3	1|1|2	1.33	1|1|1|1|1|1|4|3|4|8|3|4|4|5|3|1|0	1|2|2	1.67	1|1|1|1|1|1|4|3|4|8|3|4|4|5|3|1|0	0	0.5	0.7	0	0.63	0.7	0.00268483	0.960545	0.00668788	0.300957	0.00422912	0.963965	0.0104943	0.304631	qx021644,qx021645,qx021646	qx021668,qx021669,qx021670	FALSE	FALSE	FALSE	FALSE	FALSE	FALSE	FALSE	FALSE	FALSE	FALSE
O00264	PGRMC1	S	CoV24	alpha_beta_delta_gamma_omicron	S__D614G	other	S_WT_CoV24	S_D614G_CoV24	S_D614G_CoV24-S_WT_CoV24	-0.176176	0.138986	-1.26758	3	0.294395	0.545635		0.166667	0	2	2	3	3	2|2|2	2	0|1|0|1|1|1|0|0|0|0|0|0|0|0|0|0|0	1|1|0	0.67	0|1|0|1|1|1|0|0|0|0|0|0|0|0|0|0|0	0.8	8.5	0.02	0	2.83	0.7	0.00142696	0.999066	0.010469	0.315427	0.000602333	0.630882	0.00444598	0.197697	qx021644,qx021645,qx021646	qx021668,qx021669	FALSE	TRUE	FALSE	FALSE	FALSE	FALSE	TRUE	FALSE	FALSE	FALSE
O00483	NDUFA4	S	CoV24	alpha_beta_delta_gamma_omicron	S__D614G	other	S_WT_CoV24	S_D614G_CoV24	S_D614G_CoV24-S_WT_CoV24	0.36337	0.165398	2.19695	4	0.0929686	0.338302		0.333333	0	3	3	3	3	1|1|1	1	0|0|0|0|1|0|0|0|1|0|0|0|0|1|1|0|1	2|2|2	2	0|0|0|0|1|0|0|0|1|0|0|0|0|1|1|0|1	0	3.4	0.7	0.74	6.8	0.03	0.00171764	0.999066	0.00666351	0.31282	0.00428281	0.999741	0.0164513	0.319753	qx021644,qx021645,qx021646	qx021668,qx021669,qx021670	FALSE	TRUE	FALSE	FALSE	FALSE	FALSE	TRUE	FALSE	FALSE	FALSE
O00541	PES1	S	CoV24	alpha_beta_delta_gamma_omicron	S__D614G	other	S_WT_CoV24	S_D614G_CoV24	S_D614G_CoV24-S_WT_CoV24	-0.0818371	0.369007	-0.221777	3	0.838727	0.93223		0.166667	0	2	2	3	3	1|2|1	1.33	0|0|0|0|0|2|1|2|1|6|5|4|0|0|2|1|2	1|1|1	1	0|0|0|0|0|2|1|2|1|6|5|4|0|0|2|1|2	0.01	0.87	0.57	0	0.65	0.7	0.000318492	0.936641	0.00854432	0.294841	0.000294989	0.999741	0.0079188	0.31388	qx021644,qx021645,qx021646	qx021668,qx021669,qx021670	FALSE	FALSE	FALSE	FALSE	FALSE	FALSE	FALSE	FALSE	FALSE	FALSE
O00571	DDX3X	S	CoV24	alpha_beta_delta_gamma_omicron	S__D614G	other	S_WT_CoV24	S_D614G_CoV24	S_D614G_CoV24-S_WT_CoV24	-0.471277	0.192108	-2.45319	4	0.0702039	0.317128		0.214286	0	3	3	3	3	5|3|5	4.33	3|1|0|1|2|2|5|4|1|1|3|2|2|5|4|3|3	2|2|3	2.33	3|1|0|1|2|2|5|4|1|1|3|2|2|5|4|3|3	0.05	1.75	0.52	0	0.94	0.62	0.000905367	0.980828	0.00690611	0.307354	0.00060862	0.986147	0.00465306	0.307449	qx021644,qx021645,qx021646	qx021668,qx021669,qx021670	FALSE	FALSE	FALSE	FALSE	FALSE	FALSE	FALSE	FALSE	FALSE	FALSE
O14654	IRS4	S	CoV24	alpha_beta_delta_gamma_omicron	S__D614G	other	S_WT_CoV24	S_D614G_CoV24	S_D614G_CoV24-S_WT_CoV24	-0.808941	0.716964	-1.12829	1	0.461673	0.675945		0.5	0	1	1	2	2	0|1|1	0.67	1|0|0|1|1|0|0|0|0|1|0|0|0|0|0|0|0	1|1|0	0.67	1|0|0|1|1|0|0|0|0|1|0|0|0|0|0|0|0	0	2.83	0.7	0	2.83	0.7	7.28601e-05	0.629728	0.00171521	0.195466	9.34407e-05	0.630882	0.00219863	0.196154	qx021645,qx021646	qx021668,qx021669	FALSE	FALSE	FALSE	FALSE	FALSE	FALSE	FALSE	FALSE	FALSE	FALSE
O14880	MGST3	S	CoV24	alpha_beta_delta_gamma_omicron	S__D614G	other	S_WT_CoV24	S_D614G_CoV24	S_D614G_CoV24-S_WT_CoV24	0.481296	0.132491	3.63266	3	0.0359263	0.277083		0.166667	0	2	2	3	3	1|2|2	1.67	1|1|0|0|2|2|0|0|0|0|0|0|0|0|0|0|0	2|1|0	1	1|1|0|0|2|2|0|0|0|0|0|0|0|0|0|0|0	0.45	4.72	0.16	0.22	2.83	0.39	0.00151785	0.963002	0.00943462	0.303592	0.00116304	0.576485	0.00724517	0.182836	qx021644,qx021645,qx021646	qx021668,qx021669	FALSE	FALSE	FALSE	FALSE	FALSE	FALSE	FALSE	FALSE	FALSE	FALSE
O15042	U2SURP	S	CoV24	alpha_beta_delta_gamma_omicron	S__D614G	other	S_WT_CoV24	S_D614G_CoV24	S_D614G_CoV24-S_WT_CoV24	-0.406746	0.0987832	-4.11757	4	0.0146415	0.187542		0.194444	0	3	3	3	3	31|33|32	32	22|22|18|14|17|22|25|31|14|16|16|24|23|14|25|17|21	26|32|28	28.67	22|22|18|14|17|22|25|31|14|16|16|24|23|14|25|17|21	0	1.6	0.69	0	1.43	0.69	0.00432722	0.998633	0.0209319	0.322483	0.00483048	0.996621	0.0233095	0.323495	qx021644,qx021645,qx021646	qx021668,qx021669,qx021670	FALSE	FALSE	FALSE	FALSE	FALSE	FALSE	FALSE	FALSE	FALSE	FALSE
O15235	MRPS12	S	CoV24	alpha_beta_delta_gamma_omicron	S__D614G	other	S_WT_CoV24	S_D614G_CoV24	S_D614G_CoV24-S_WT_CoV24	-0.0915988	0.278475	-0.32893	4	0.758709	0.884786		0	0	3	3	3	3	2|2|2	2	3|4|1|1|1|1|6|2|6|6|4|3|1|6|3|1|2	1|1|1	1	3|4|1|1|1|1|6|2|6|6|4|3|1|6|3|1|2	0	0.67	0.7	0	0.33	0.7	0.00201635	0.999066	0.00744102	0.313355	0.00125691	0.999741	0.00465146	0.311646	qx021644,qx021645,qx021646	qx021668,qx021669,qx021670	FALSE	FALSE	FALSE	FALSE	FALSE	FALSE	FALSE	FALSE	FALSE	FALSE
O15347	HMGB3	S	CoV24	alpha_beta_delta_gamma_omicron	S__D614G	other	S_WT_CoV24	S_D614G_CoV24	S_D614G_CoV24-S_WT_CoV24	-0.129469	0.959571	-0.134924	2	0.905026	0.975879		0.416667	0	1	1	3	3	2|2|1	1.67	1|2|2|2|4|4|2|6|3|14|9|4|1|0|3|8|5	0|3|5	2.67	1|2|2|2|4|4|2|6|3|14|9|4|1|0|3|8|5	0	0.4	0.7	0	0.65	0.65	0.00117408	0.950096	0.00434182	0.296116	0.00227189	0.606116	0.00836758	0.192755	qx021644,qx021645,qx021646	qx021669,qx021670	FALSE	FALSE	FALSE	FALSE	FALSE	FALSE	FALSE	FALSE	FALSE	FALSE
O43175	PHGDH	S	CoV24	alpha_beta_delta_gamma_omicron	S__D614G	other	S_WT_CoV24	S_D614G_CoV24	S_D614G_CoV24-S_WT_CoV24	-0.633844	0.0934397	-6.78345	4	0.00246552	0.109984		0.277778	0	3	3	3	3	4|6|5	5	3|1|2|3|3|2|1|2|5|2|0|1|1|1|2|1|0	6|3|2	3.67	3|1|2|3|3|2|1|2|5|2|0|1|1|1|2|1|0	0.45	2.83	0.16	0.27	2.08	0.36	0.00130627	0.985667	0.00717694	0.309035	0.00120515	0.897164	0.00662502	0.281351	qx021644,qx021645,qx021646	qx021668,qx021669,qx021670	FALSE	FALSE	FALSE	TRUE	FALSE	FALSE	FALSE	FALSE	FALSE	FALSE
O43242	PSMD3	S	CoV24	alpha_beta_delta_gamma_omicron	S__D614G	other	S_WT_CoV24	S_D614G_CoV24	S_D614G_CoV24-S_WT_CoV24	-0.815962	0.426799	-1.91182	2	0.196051	0.465559		0.333333	0	1	1	3	3	3|2|2	2.33	0|0|0|0|0|0|0|0|0|1|0|0|0|0|0|0|0	0|1|0	0.33	0|0|0|0|0|0|0|0|0|1|0|0|0|0|0|0|0	0.97	23.33	0	0	3.33	0.7	0.000610113	0.977908	0.0098943	0.3085	0.000108854	9.10239e-11	0.00177976	0.00122069	qx021644,qx021645,qx021646	qx021669	FALSE	TRUE	FALSE	FALSE	FALSE	FALSE	TRUE	FALSE	FALSE	FALSE
O43482	OIP5	S	CoV24	alpha_beta_delta_gamma_omicron	S__D614G	other	S_WT_CoV24	S_D614G_CoV24	S_D614G_CoV24-S_WT_CoV24	-0.949458	0.10057	-9.44078	3	0.00251871	0.109984		0.166667	0	2	2	3	3	2|3|2	2.33	1|2|2|0|2|1|3|1|1|1|1|2|2|0|2|1|1	1|1|1	1	1|2|2|0|2|1|3|1|1|1|1|2|2|0|2|1|1	0.1	1.72	0.48	0	0.74	0.7	0.00142534	0.976122	0.0412265	0.329433	0.00075744	0.999741	0.0223398	0.323769	qx021644,qx021645,qx021646	qx021668,qx021669,qx021670	FALSE	FALSE	FALSE	TRUE	FALSE	FALSE	FALSE	FALSE	FALSE	FALSE
O43583	DENR	S	CoV24	alpha_beta_delta_gamma_omicron	S__D614G	other	S_WT_CoV24	S_D614G_CoV24	S_D614G_CoV24-S_WT_CoV24	0.10429	0.302764	0.34446	1	0.788814	0.903801		0.5	0	1	1	2	2	2|1|0	1	0|0|1|0|0|2|1|0|0|4|1|2|0|0|1|0|0	0|2|0	0.67	0|0|1|0|0|2|1|0|0|4|1|2|0|0|1|0|0	0.13	1.42	0.46	0.13	0.94	0.46	0.000723392	0.58113	0.014244	0.189065	0.00058715	9.10239e-11	0.0115924	0.00795023	qx021644,qx021645	qx021669	FALSE	FALSE	FALSE	FALSE	FALSE	FALSE	FALSE	FALSE	FALSE	FALSE
O43665	RGS10	S	CoV24	alpha_beta_delta_gamma_omicron	S__D614G	other	S_WT_CoV24	S_D614G_CoV24	S_D614G_CoV24-S_WT_CoV24	-0.470755	0.105796	-4.44963	3	0.0211191	0.218415		0.5	0	2	2	3	3	1|2|3	2	3|1|2|1|2|1|1|0|0|0|0|0|1|0|0|0|1	0|2|2	1.33	3|1|2|1|2|1|1|0|0|0|0|0|1|0|0|0|1	0.31	2.62	0.33	0.2	1.74	0.4	0.00151466	0.932861	0.0324834	0.310092	0.00126107	0.630771	0.0271927	0.21326	qx021644,qx021645,qx021646	qx021669,qx021670	FALSE	FALSE	FALSE	FALSE	FALSE	FALSE	FALSE	FALSE	FALSE	FALSE
O43684	BUB3	S	CoV24	alpha_beta_delta_gamma_omicron	S__D614G	other	S_WT_CoV24	S_D614G_CoV24	S_D614G_CoV24-S_WT_CoV24	-0.272431	0.503304	-0.541284	3	0.625922	0.81184		0.166667	0	3	3	2	2	4|2|1	2.33	1|1|0|0|0|2|5|4|3|6|5|2|2|2|5|5|3	1|1|1	1	1|1|0|0|0|2|5|4|3|6|5|2|2|2|5|5|3	0	0.86	0.61	0	0.37	0.7	0.0010058	0.859202	0.00850333	0.270925	0.000528822	0.999741	0.00448891	0.311531	qx021644,qx021645,qx021646	qx021668,qx021669,qx021670	FALSE	FALSE	FALSE	FALSE	FALSE	FALSE	FALSE	FALSE	FALSE	FALSE
O43809	NUDT21	S	CoV24	alpha_beta_delta_gamma_omicron	S__D614G	other	S_WT_CoV24	S_D614G_CoV24	S_D614G_CoV24-S_WT_CoV24	-0.627802	0.333673	-1.88149	4	0.133052	0.384902		0.277778	0	3	3	3	3	5|3|4	4	1|2|0|0|2|4|1|2|2|4|2|2|1|1|0|2|2	1|2|2	1.67	1|2|0|0|2|4|1|2|2|4|2|2|1|1|0|2|2	0.29	2.43	0.35	0.01	1.01	0.57	0.00244895	0.980276	0.0247313	0.319413	0.00126687	0.963965	0.0129484	0.306296	qx021644,qx021645,qx021646	qx021668,qx021669,qx021670	FALSE	FALSE	FALSE	FALSE	FALSE	FALSE	FALSE	FALSE	FALSE	FALSE
O43852	CALU	S	CoV24	alpha_beta_delta_gamma_omicron	S__D614G	other	S_WT_CoV24	S_D614G_CoV24	S_D614G_CoV24-S_WT_CoV24	-10				0	0	oneConditionMissing					3	3	1|1|1	1	0|0|0|0|0|0|0|0|0|1|1|0|0|0|1|0|0				0	5.67	0.7				0.000441678	0.999066	0.00759355	0.31345					qx021644,qx021645,qx021646		FALSE	FALSE	FALSE	TRUE	FALSE	FALSE	FALSE	FALSE	FALSE	FALSE
O60613	SELENOF	S	CoV24	alpha_beta_delta_gamma_omicron	S__D614G	other	S_WT_CoV24	S_D614G_CoV24	S_D614G_CoV24-S_WT_CoV24	-0.419615	0.0758502	-5.53216	3	0.0116392	0.182968		0.333333	0	2	2	3	3	2|2|3	2.33	0|0|0|0|0|0|0|0|0|0|0|0|0|0|0|0|0	1|1|1	1	0|0|0|0|0|0|0|0|0|0|0|0|0|0|0|0|0	0.97	23.33	0	0	10	0.7	0.00194968	0.989763	0.0633023	0.348778	0.00105123	0.999741	0.0351571	0.332557	qx021644,qx021645,qx021646	qx021668,qx021669,qx021670	FALSE	TRUE	FALSE	FALSE	FALSE	FALSE	TRUE	FALSE	FALSE	FALSE
O60841	EIF5B	S	CoV24	alpha_beta_delta_gamma_omicron	S__D614G	other	S_WT_CoV24	S_D614G_CoV24	S_D614G_CoV24-S_WT_CoV24	-0.223749	0.127989	-1.74819	1	0.330782	0.578391		0.5	0	1	1	2	2	2|2|0	1.33	1|1|1|2|2|2|8|9|10|13|14|6|2|3|6|5|5	0|1|0	0.33	1|1|1|2|2|2|8|9|10|13|14|6|2|3|6|5|5	0	0.25	0.7	0	0.06	0.7	0.000156866	0.630912	0.00812152	0.200224	4.76458e-05	9.10239e-11	0.00248082	0.00170091	qx021644,qx021645	qx021669	FALSE	FALSE	FALSE	FALSE	FALSE	FALSE	FALSE	FALSE	FALSE	FALSE
O60869	EDF1	S	CoV24	alpha_beta_delta_gamma_omicron	S__D614G	other	S_WT_CoV24	S_D614G_CoV24	S_D614G_CoV24-S_WT_CoV24	0.118737	0.447792	0.265161	3	0.808062	0.915182		0.166667	0	2	2	3	3	2|1|1	1.33	1|1|1|2|3|2|3|4|2|5|2|2|1|1|2|2|3	1|2|1	1.33	1|1|1|2|3|2|3|4|2|5|2|2|1|1|2|2|3	0	0.61	0.7	0	0.61	0.7	0.0012613	0.939727	0.00744298	0.295044	0.00156474	0.944932	0.00921711	0.297868	qx021644,qx021645,qx021646	qx021668,qx021669,qx021670	FALSE	FALSE	FALSE	FALSE	FALSE	FALSE	FALSE	FALSE	FALSE	FALSE
O75340	PDCD6	S	CoV24	alpha_beta_delta_gamma_omicron	S__D614G	other	S_WT_CoV24	S_D614G_CoV24	S_D614G_CoV24-S_WT_CoV24	0.0592495	0.218636	0.270996	4	0.799804	0.910276		0.208333	0	3	3	3	3	3|4|5	4	4|4|3|5|3|4|3|4|8|7|4|4|4|3|5|4|3	3|3|6	4	4|4|3|5|3|4|3|4|8|7|4|4|4|3|5|4|3	0	0.94	0.65	0	0.94	0.64	0.0028922	0.9867	0.0205665	0.318542	0.00360397	0.953616	0.0254988	0.31172	qx021644,qx021645,qx021646	qx021668,qx021669,qx021670	FALSE	FALSE	FALSE	FALSE	FALSE	FALSE	FALSE	FALSE	FALSE	FALSE
O75380	NDUFS6	S	CoV24	alpha_beta_delta_gamma_omicron	S__D614G	other	S_WT_CoV24	S_D614G_CoV24	S_D614G_CoV24-S_WT_CoV24	-0.651921	0.5526	-1.17973	2	0.359424	0.596396		0.333333	0	2	2	2	2	1|0|1	0.67	1|1|0|0|1|1|1|0|1|0|0|0|0|1|2|0|0	1|0|1	0.67	1|1|0|0|1|1|1|0|1|0|0|0|0|1|2|0|0	0	1.26	0.7	0	1.26	0.7	0.000733739	0.630004	0.0113744	0.202177	0.000930048	0.630551	0.0143738	0.204403	qx021644,qx021646	qx021668,qx021670	FALSE	FALSE	FALSE	FALSE	FALSE	FALSE	FALSE	FALSE	FALSE	FALSE
O75400	PRPF40A	S	CoV24	alpha_beta_delta_gamma_omicron	S__D614G	other	S_WT_CoV24	S_D614G_CoV24	S_D614G_CoV24-S_WT_CoV24	-0.643362	0.273732	-2.35034	1	0.256093	0.508549		0.5	0	2	2	1	1	1|1|3	1.67	2|0|0|0|0|1|3|3|3|5|3|5|2|2|4|3|5	1|1|1	1	2|0|0|0|0|1|3|3|3|5|3|5|2|2|4|3|5	0	0.69	0.61	0	0.41	0.7	0.000236164	0.887318	0.0102232	0.280774	0.000181247	0.999741	0.00786465	0.313843	qx021644,qx021645,qx021646	qx021668,qx021669,qx021670	FALSE	FALSE	FALSE	FALSE	FALSE	FALSE	FALSE	FALSE	FALSE	FALSE
O75475	PSIP1	S	CoV24	alpha_beta_delta_gamma_omicron	S__D614G	other	S_WT_CoV24	S_D614G_CoV24	S_D614G_CoV24-S_WT_CoV24	0.325074	0.457126	0.711126	2	0.550756	0.753567		0.333333	0	2	2	2	2	1|0|1	0.67	0|0|0|0|0|1|1|1|2|4|1|0|0|2|0|1|1	1|0|1	0.67	0|0|0|0|0|1|1|1|2|4|1|0|0|2|0|1|1	0	0.81	0.7	0	0.81	0.7	0.000171667	0.630004	0.00997996	0.201217	0.000217596	0.630551	0.0126164	0.203194	qx021644,qx021646	qx021668,qx021670	FALSE	FALSE	FALSE	FALSE	FALSE	FALSE	FALSE	FALSE	FALSE	FALSE
O75937	DNAJC8	S	CoV24	alpha_beta_delta_gamma_omicron	S__D614G	other	S_WT_CoV24	S_D614G_CoV24	S_D614G_CoV24-S_WT_CoV24	-1.16676	0.777271	-1.5011	3	0.23032	0.482632		0.388889	0	3	3	2	2	2|4|0	2	1|3|1|1|2|3|3|2|1|9|5|3|1|1|2|4|3	1|5|4	3.33	1|3|1|1|2|3|3|2|1|9|5|3|1|1|2|4|3	0	0.76	0.6	0.02	1.26	0.56	0.00113702	0.577605	0.00839617	0.183971	0.00226862	0.861427	0.0166135	0.277178	qx021644,qx021645	qx021668,qx021669,qx021670	FALSE	FALSE	FALSE	FALSE	FALSE	FALSE	FALSE	FALSE	FALSE	FALSE
O75940	SMNDC1	S	CoV24	alpha_beta_delta_gamma_omicron	S__D614G	other	S_WT_CoV24	S_D614G_CoV24	S_D614G_CoV24-S_WT_CoV24	0.0563387	0.191192	0.294671	4	0.782906	0.899655		0.166667	0	3	3	3	3	7|6|6	6.33	4|5|3|2|1|8|3|4|3|4|5|5|1|2|3|2|3	1|3|5	3	4|5|3|2|1|8|3|4|3|4|5|5|1|2|3|2|3	0.02	1.86	0.55	0	0.88	0.62	0.0037072	0.99539	0.0145086	0.317076	0.00215842	0.861836	0.00849876	0.271741	qx021644,qx021645,qx021646	qx021668,qx021669,qx021670	FALSE	FALSE	FALSE	FALSE	FALSE	FALSE	FALSE	FALSE	FALSE	FALSE
O95232	LUC7L3	S	CoV24	alpha_beta_delta_gamma_omicron	S__D614G	other	S_WT_CoV24	S_D614G_CoV24	S_D614G_CoV24-S_WT_CoV24	-0.19466	0.0839905	-2.31764	4	0.0813472	0.32893		0.104167	0	3	3	3	3	9|11|8	9.33	9|10|9|7|8|14|18|19|18|21|25|18|17|18|21|8|14	8|8|12	9.33	9|10|9|7|8|14|18|19|18|21|25|18|17|18|21|8|14	0	0.62	0.7	0	0.62	0.7	0.00302085	0.986662	0.00680036	0.309095	0.00373061	0.986147	0.00838475	0.310026	qx021644,qx021645,qx021646	qx021668,qx021669,qx021670	FALSE	FALSE	FALSE	FALSE	FALSE	FALSE	FALSE	FALSE	FALSE	FALSE
O95292	VAPB	S	CoV24	alpha_beta_delta_gamma_omicron	S__D614G	other	S_WT_CoV24	S_D614G_CoV24	S_D614G_CoV24-S_WT_CoV24	-0.476578	0.0977749	-4.87424	3	0.0165032	0.187542		0.166667	0	2	2	3	3	2|1|1	1.33	1|2|1|1|1|1|0|0|0|0|0|0|0|0|0|0|0	1|1|0	0.67	1|2|1|1|1|1|0|0|0|0|0|0|0|0|0|0|0	0.19	3.24	0.41	0	1.62	0.7	0.000768197	0.939727	0.0233014	0.305912	0.000483354	0.630882	0.0147891	0.204787	qx021644,qx021645,qx021646	qx021668,qx021669	FALSE	FALSE	FALSE	FALSE	FALSE	FALSE	FALSE	FALSE	FALSE	FALSE
O95881	TXNDC12	S	CoV24	alpha_beta_delta_gamma_omicron	S__D614G	other	S_WT_CoV24	S_D614G_CoV24	S_D614G_CoV24-S_WT_CoV24	0.331834	0.0901026	3.68285	3	0.0346884	0.277083		0.444444	0	2	2	3	3	2|2|4	2.67	4|2|0|3|1|3|5|5|7|5|5|4|2|6|4|4|3	1|1|2	1.33	4|2|0|3|1|3|5|5|7|5|5|4|2|6|4|4|3	0	0.72	0.65	0	0.36	0.7	0.00212289	0.960545	0.0146217	0.306393	0.00133403	0.953616	0.00923851	0.30056	qx021644,qx021645,qx021646	qx021668,qx021669,qx021670	FALSE	FALSE	FALSE	FALSE	FALSE	FALSE	FALSE	FALSE	FALSE	FALSE
P00403	COX2	S	CoV24	alpha_beta_delta_gamma_omicron	S__D614G	other	S_WT_CoV24	S_D614G_CoV24	S_D614G_CoV24-S_WT_CoV24	-0.254772	0.309399	-0.823439	4	0.45652	0.674482		0.333333	0	3	3	3	3	3|3|2	2.67	2|1|2|1|1|2|0|0|0|0|0|0|0|0|0|0|0	2|2|1	1.67	2|1|2|1|1|2|0|0|0|0|0|0|0|0|0|0|0	0.69	5.04	0.04	0.33	3.15	0.24	0.00164734	0.977753	0.022191	0.316888	0.00128154	0.955295	0.0173489	0.306638	qx021644,qx021645,qx021646	qx021668,qx021669,qx021670	FALSE	TRUE	FALSE	FALSE	FALSE	FALSE	TRUE	FALSE	FALSE	FALSE
P04080	CSTB	S	CoV24	alpha_beta_delta_gamma_omicron	S__D614G	other	S_WT_CoV24	S_D614G_CoV24	S_D614G_CoV24-S_WT_CoV24	-0.724162	0.173811	-4.16638	4	0.0140724	0.187542		0.291667	0	3	3	3	3	4|4|4	4	5|4|1|1|6|6|5|7|6|4|5|5|5|6|8|3|5	1|3|2	2	5|4|1|1|6|6|5|7|6|4|5|5|5|6|8|3|5	0	0.83	0.7	0	0.41	0.7	0.00567871	0.999066	0.00621395	0.312535	0.00352763	0.921902	0.00386923	0.287108	qx021644,qx021645,qx021646	qx021668,qx021669,qx021670	FALSE	FALSE	FALSE	TRUE	FALSE	FALSE	FALSE	FALSE	FALSE	FALSE
P04406	GAPDH	S	CoV24	alpha_beta_delta_gamma_omicron	S__D614G	other	S_WT_CoV24	S_D614G_CoV24	S_D614G_CoV24-S_WT_CoV24	-0.0447188	0.147098	-0.304007	4	0.776281	0.897289		0.291667	0	3	3	3	3	7|7|8	7.33	5|8|5|5|5|6|7|6|3|4|2|3|3|4|7|2|4	5|5|7	5.67	5|8|5|5|5|6|7|6|3|4|2|3|3|4|7|2|4	0	1.58	0.62	0	1.22	0.64	0.00303683	0.999849	0.020179	0.322334	0.00292318	0.991055	0.0194385	0.319113	qx021644,qx021645,qx021646	qx021668,qx021669,qx021670	FALSE	FALSE	FALSE	FALSE	FALSE	FALSE	FALSE	FALSE	FALSE	FALSE
P04843	RPN1	S	CoV24	alpha_beta_delta_gamma_omicron	S__D614G	other	S_WT_CoV24	S_D614G_CoV24	S_D614G_CoV24-S_WT_CoV24	-0.395324	0.0865495	-4.56761	4	0.0102794	0.170959		0.238095	0	3	3	3	3	8|7|7	7.33	2|5|1|4|4|7|0|0|0|0|0|0|0|0|0|0|0	6|7|4	5.67	2|5|1|4|4|7|0|0|0|0|0|0|0|0|0|0|0	0.83	5.42	0.02	0.69	4.19	0.04	0.00168277	0.996182	0.00834711	0.313084	0.00162579	0.973677	0.00806672	0.305948	qx021644,qx021645,qx021646	qx021668,qx021669,qx021670	FALSE	TRUE	FALSE	FALSE	FALSE	FALSE	TRUE	FALSE	FALSE	FALSE
P04844	RPN2	S	CoV24	alpha_beta_delta_gamma_omicron	S__D614G	other	S_WT_CoV24	S_D614G_CoV24	S_D614G_CoV24-S_WT_CoV24	-0.314983	0.0914076	-3.44592	3	0.0410585	0.278383		0.277778	0	2	2	3	3	6|4|3	4.33	1|1|2|2|3|3|0|0|0|0|0|0|0|0|0|0|0	0|5|2	2.33	1|1|2|2|3|3|0|0|0|0|0|0|0|0|0|0|0	0.8	6.14	0.02	0.43	3.31	0.17	0.000963804	0.955135	0.0103822	0.301811	0.000638093	0.53814	0.00689782	0.170765	qx021644,qx021645,qx021646	qx021669,qx021670	FALSE	TRUE	FALSE	FALSE	FALSE	FALSE	TRUE	FALSE	FALSE	FALSE
P05023	ATP1A1	S	CoV24	alpha_beta_delta_gamma_omicron	S__D614G	other	S_WT_CoV24	S_D614G_CoV24	S_D614G_CoV24-S_WT_CoV24	-0.694771	0.114777	-6.05323	3	0.00904491	0.170959		0.388889	0	3	3	2	2	3|2|4	3	0|1|0|0|0|1|0|0|0|0|0|0|0|0|1|0|0	2|2|1	1.67	0|1|0|0|0|1|0|0|0|0|0|0|0|0|1|0|0	0.95	17	0.01	0.59	9.44	0.11	0.000403403	0.974835	0.00368548	0.303295	0.000284368	0.955295	0.00260081	0.296522	qx021644,qx021645,qx021646	qx021668,qx021669,qx021670	FALSE	TRUE	FALSE	TRUE	FALSE	FALSE	TRUE	TRUE	FALSE	FALSE
P05114	HMGN1	S	CoV24	alpha_beta_delta_gamma_omicron	S__D614G	other	S_WT_CoV24	S_D614G_CoV24	S_D614G_CoV24-S_WT_CoV24	-0.882585	0.22099	-3.99378	3	0.0281228	0.245606		0.166667	0	2	2	3	3	2|6|1	3	3|3|2|2|1|3|1|4|4|6|6|0|1|2|3|2|4	0|1|1	0.67	3|3|2|2|1|3|1|4|4|6|6|0|1|2|3|2|4	0.04	1.09	0.53	0	0.24	0.7	0.00427396	0.75688	0.00601447	0.237669	0.00114127	0.630771	0.00161314	0.195725	qx021644,qx021645,qx021646	qx021669,qx021670	FALSE	FALSE	FALSE	TRUE	FALSE	FALSE	FALSE	FALSE	FALSE	FALSE
P05141	SLC25A5	S	CoV24	alpha_beta_delta_gamma_omicron	S__D614G	other	S_WT_CoV24	S_D614G_CoV24	S_D614G_CoV24-S_WT_CoV24	0.460757	0.114227	4.0337	4	0.0156855	0.187542		0.0833333	0	3	3	3	3	10|11|10	10.33	6|7|6|8|10|8|3|4|4|5|3|2|4|3|5|0|0	11|14|11	12	6|7|6|8|10|8|3|4|4|5|3|2|4|3|5|0|0	0.06	2.25	0.51	0.3	2.62	0.33	0.0048303	0.997004	0.00893791	0.313762	0.00698783	0.993177	0.0128788	0.315295	qx021644,qx021645,qx021646	qx021668,qx021669,qx021670	FALSE	FALSE	FALSE	FALSE	FALSE	FALSE	FALSE	FALSE	FALSE	FALSE
P05165	PCCA	S	CoV24	alpha_beta_delta_gamma_omicron	S__D614G	other	S_WT_CoV24	S_D614G_CoV24	S_D614G_CoV24-S_WT_CoV24	-0.184366	0.0981936	-1.87757	4	0.133655	0.384902		0.284314	0	3	3	3	3	18|11|19	16	22|18|12|3|2|2|24|29|17|10|11|21|24|7|29|21|21	14|12|13	13	22|18|12|3|2|2|24|29|17|10|11|21|24|7|29|21|21	0	1	0.7	0	0.81	0.7	0.00303673	0.980821	0.0229416	0.318358	0.00309904	0.997426	0.0234013	0.323796	qx021644,qx021645,qx021646	qx021668,qx021669,qx021670	FALSE	FALSE	FALSE	FALSE	FALSE	FALSE	FALSE	FALSE	FALSE	FALSE
P05166	PCCB	S	CoV24	alpha_beta_delta_gamma_omicron	S__D614G	other	S_WT_CoV24	S_D614G_CoV24	S_D614G_CoV24-S_WT_CoV24	-0.0057181	0.134123	-0.0426334	4	0.968037	0.993764		0.320513	0	3	3	3	3	13|13|11	12.33	17|16|11|0|4|4|18|20|6|5|6|19|18|4|27|16|13	10|11|10	10.33	17|16|11|0|4|4|18|20|6|5|6|19|18|4|27|16|13	0	1.03	0.69	0	0.86	0.7	0.00319441	0.993406	0.0304936	0.327418	0.00332591	0.998652	0.0317091	0.329871	qx021644,qx021645,qx021646	qx021668,qx021669,qx021670	FALSE	FALSE	FALSE	FALSE	FALSE	FALSE	FALSE	FALSE	FALSE	FALSE
P05204	HMGN2	S	CoV24	alpha_beta_delta_gamma_omicron	S__D614G	other	S_WT_CoV24	S_D614G_CoV24	S_D614G_CoV24-S_WT_CoV24	-0.562924	0.096082	-5.85879	4	0.00423594	0.110198		0.0897436	0	3	3	3	3	9|9|10	9.33	11|8|7|10|8|11|4|3|7|8|6|5|6|7|9|9|5	9|10|9	9.33	11|8|7|10|8|11|4|3|7|8|6|5|6|7|9|9|5	0	1.28	0.67	0	1.28	0.67	0.0143955	0.99998	0.00972025	0.315273	0.0179912	0.998425	0.0121188	0.316459	qx021644,qx021645,qx021646	qx021668,qx021669,qx021670	FALSE	FALSE	FALSE	TRUE	FALSE	FALSE	FALSE	FALSE	FALSE	FALSE
P05386	RPLP1	S	CoV24	alpha_beta_delta_gamma_omicron	S__D614G	other	S_WT_CoV24	S_D614G_CoV24	S_D614G_CoV24-S_WT_CoV24	0.45601	1.04023	0.438376	1	0.736984	0.880348		0.5	0	2	2	1	1	0|0|1	0.33	0|0|0|0|0|3|1|2|1|1|0|0|0|0|4|0|0	1|0|1	0.67	0|0|0|0|0|3|1|2|1|1|0|0|0|0|4|0|0	0	0.47	0.7	0	0.94	0.7	0.000381055	9.10239e-11	0.00190621	0.001309	0.00101163	0.630551	0.00504473	0.198008	qx021646	qx021668,qx021670	FALSE	FALSE	FALSE	FALSE	FALSE	FALSE	FALSE	FALSE	FALSE	FALSE
P05387	RPLP2	S	CoV24	alpha_beta_delta_gamma_omicron	S__D614G	other	S_WT_CoV24	S_D614G_CoV24	S_D614G_CoV24-S_WT_CoV24	0.522448	1.37926	0.378788	1	0.769488	0.892061		0.5	0	2	2	1	1	0|0|6	2	0|0|0|1|0|6|2|8|5|6|0|1|0|0|6|1|2	5|0|1	2	0|0|0|1|0|6|2|8|5|6|0|1|0|0|6|1|2	0.11	0.89	0.47	0.06	0.89	0.51	0.00226645	9.10239e-11	0.00362933	0.00250145	0.00306639	0.39839	0.00490401	0.126295	qx021646	qx021668,qx021670	FALSE	FALSE	FALSE	FALSE	FALSE	FALSE	FALSE	FALSE	FALSE	FALSE
P06576	ATP5F1B	S	CoV24	alpha_beta_delta_gamma_omicron	S__D614G	other	S_WT_CoV24	S_D614G_CoV24	S_D614G_CoV24-S_WT_CoV24	-0.151191	0.107097	-1.41173	4	0.230877	0.482632		0.166667	0	3	3	3	3	12|8|12	10.67	11|9|9|10|13|11|4|4|8|5|4|2|2|2|2|2|3	10|12|11	11	11|9|9|10|13|11|4|4|8|5|4|2|2|2|2|2|3	0	1.8	0.61	0	1.85	0.61	0.00279199	0.988071	0.00977673	0.311568	0.00360452	0.99777	0.0125862	0.316491	qx021644,qx021645,qx021646	qx021668,qx021669,qx021670	FALSE	FALSE	FALSE	FALSE	FALSE	FALSE	FALSE	FALSE	FALSE	FALSE
P06733	ENO1	S	CoV24	alpha_beta_delta_gamma_omicron	S__D614G	other	S_WT_CoV24	S_D614G_CoV24	S_D614G_CoV24-S_WT_CoV24	0.0449888	0.0872948	0.515366	4	0.633471	0.817828		0.238095	0	3	3	3	3	6|10|6	7.33	5|4|4|2|4|5|12|7|7|8|7|4|6|4|6|4|5	3|4|7	4.67	5|4|4|2|4|5|12|7|7|8|7|4|6|4|6|4|5	0	1.33	0.63	0	0.84	0.66	0.00236717	0.963902	0.00745811	0.302519	0.00184904	0.949305	0.00583521	0.2969	qx021644,qx021645,qx021646	qx021668,qx021669,qx021670	FALSE	FALSE	FALSE	FALSE	FALSE	FALSE	FALSE	FALSE	FALSE	FALSE
P06748	NPM1	S	CoV24	alpha_beta_delta_gamma_omicron	S__D614G	other	S_WT_CoV24	S_D614G_CoV24	S_D614G_CoV24-S_WT_CoV24	0.95696	0.722997	1.3236	4	0.256216	0.508549		0.305556	0	3	3	3	3	3|4|6	4.33	1|2|1|3|3|9|4|15|14|15|2|0|0|1|10|3|2	13|2|7	7.33	1|2|1|3|3|9|4|15|14|15|2|0|0|1|10|3|2	0	0.87	0.66	0.04	1.47	0.53	0.0020267	0.973021	0.00609992	0.3044	0.00435204	0.805994	0.0130076	0.257616	qx021644,qx021645,qx021646	qx021668,qx021669,qx021670	FALSE	FALSE	FALSE	FALSE	FALSE	FALSE	FALSE	FALSE	FALSE	FALSE
P07355	ANXA2	S	CoV24	alpha_beta_delta_gamma_omicron	S__D614G	other	S_WT_CoV24	S_D614G_CoV24	S_D614G_CoV24-S_WT_CoV24	-10				0	0	oneConditionMissing					3	3				0|0|1	0.33	0|0|0|0|0|1|2|2|2|2|0|2|1|1|2|2|1				0	0.31	0.7					0.000165188	9.10239e-11	0.0042907	0.0029423		qx021670	FALSE	FALSE	FALSE	TRUE	FALSE	FALSE	FALSE	FALSE	FALSE	FALSE
P07437	TUBB	S	CoV24	alpha_beta_delta_gamma_omicron	S__D614G	other	S_WT_CoV24	S_D614G_CoV24	S_D614G_CoV24-S_WT_CoV24	-0.0201427	0.0596263	-0.337815	4	0.752487	0.883806		0.0833333	0	3	3	3	3	10|10|7	9	3|3|3|5|8|7|5|4|7|3|6|2|2|5|4|2|3	8|9|11	9.33	3|3|3|5|8|7|5|4|7|3|6|2|2|5|4|2|3	0.09	2.12	0.48	0.14	2.2	0.45	0.00284001	0.981585	0.00941906	0.309322	0.00363458	0.994645	0.0120226	0.315141	qx021644,qx021645,qx021646	qx021668,qx021669,qx021670	FALSE	FALSE	FALSE	FALSE	FALSE	FALSE	FALSE	FALSE	FALSE	FALSE
P07910	HNRNPC	S	CoV24	alpha_beta_delta_gamma_omicron	S__D614G	other	S_WT_CoV24	S_D614G_CoV24	S_D614G_CoV24-S_WT_CoV24	1.25382	1.19406	1.05005	4	0.352949	0.595317		0.222222	0	3	3	3	3	1|1|5	2.33	0|0|0|1|0|6|0|7|7|3|0|0|1|0|6|0|0	7|1|3	3.67	0|0|0|1|0|6|0|7|7|3|0|0|1|0|6|0|0	0.13	1.28	0.45	0.26	2.01	0.37	0.00102251	0.753395	0.0115782	0.240388	0.00209612	0.773648	0.0234498	0.254781	qx021644,qx021645,qx021646	qx021668,qx021669,qx021670	FALSE	FALSE	FALSE	FALSE	FALSE	FALSE	FALSE	FALSE	FALSE	FALSE
P08195	SLC3A2	S	CoV24	alpha_beta_delta_gamma_omicron	S__D614G	other	S_WT_CoV24	S_D614G_CoV24	S_D614G_CoV24-S_WT_CoV24	-10				0	0	oneConditionMissing					3	3	1|2|2	1.67	0|0|0|0|0|0|0|0|0|0|0|0|0|0|0|0|0	0|1|0	0.33	0|0|0|0|0|0|0|0|0|0|0|0|0|0|0|0|0	0.64	16.67	0.08	0	3.33	0.7	0.000366212	0.963002	0.00625443	0.301405	9.22664e-05	9.10239e-11	0.0015832	0.00108585	qx021644,qx021645,qx021646	qx021669	FALSE	FALSE	FALSE	TRUE	FALSE	FALSE	FALSE	FALSE	FALSE	FALSE
P08238	HSP90AB1	S	CoV24	alpha_beta_delta_gamma_omicron	S__D614G	other	S_WT_CoV24	S_D614G_CoV24	S_D614G_CoV24-S_WT_CoV24	-0.0283748	0.338903	-0.0837254	4	0.937297	0.975879		0.0555556	0	3	3	3	3	4|2|3	3	0|1|0|2|2|3|1|1|0|2|1|1|1|0|1|0|0	4|3|3	3.33	0|1|0|2|2|3|1|1|0|2|1|1|1|0|1|0|0	0.47	3.19	0.15	0.57	3.54	0.12	0.000575668	0.964889	0.00802074	0.303199	0.000800675	0.988445	0.0111209	0.312593	qx021644,qx021645,qx021646	qx021668,qx021669,qx021670	FALSE	FALSE	FALSE	FALSE	FALSE	FALSE	FALSE	FALSE	FALSE	FALSE
P08670	VIM	S	CoV24	alpha_beta_delta_gamma_omicron	S__D614G	other	S_WT_CoV24	S_D614G_CoV24	S_D614G_CoV24-S_WT_CoV24	1.09868	0.920472	1.1936	4	0.298585	0.545785		0.380952	0	3	3	3	3	3|1|12	5.33	0|0|0|3|0|13|1|12|12|16|0|0|1|0|8|0|0	20|2|8	10	0|0|0|3|0|13|1|12|12|16|0|0|1|0|8|0|0	0.15	1.37	0.44	0.31	2.58	0.32	0.00152802	0.66678	0.00718669	0.210657	0.00375706	0.721372	0.0174871	0.234575	qx021644,qx021645,qx021646	qx021668,qx021669,qx021670	FALSE	FALSE	FALSE	FALSE	FALSE	FALSE	FALSE	FALSE	FALSE	FALSE
P08708	RPS17	S	CoV24	alpha_beta_delta_gamma_omicron	S__D614G	other	S_WT_CoV24	S_D614G_CoV24	S_D614G_CoV24-S_WT_CoV24	-0.503213	0.255743	-1.96766	4	0.120493	0.373691		0.166667	0	3	3	3	3	10|11|9	10	9|4|5|5|9|11|15|13|13|16|12|9|7|12|14|8|6	3|6|6	5	9|4|5|5|9|11|15|13|13|16|12|9|7|12|14|8|6	0	1.01	0.69	0	0.51	0.7	0.0103407	0.993061	0.00635837	0.310809	0.00639067	0.963965	0.00393913	0.300151	qx021644,qx021645,qx021646	qx021668,qx021669,qx021670	FALSE	FALSE	FALSE	FALSE	FALSE	FALSE	FALSE	FALSE	FALSE	FALSE
P08865	RPSA	S	CoV24	alpha_beta_delta_gamma_omicron	S__D614G	other	S_WT_CoV24	S_D614G_CoV24	S_D614G_CoV24-S_WT_CoV24	-0.360887	0.136474	-2.64437	4	0.0573182	0.291334		0.166667	0	3	3	3	3	4|3|4	3.67	4|1|4|2|1|4|7|3|6|10|3|4|4|7|6|6|4	2|1|2	1.67	4|1|4|2|1|4|7|3|6|10|3|4|4|7|6|6|4	0	0.82	0.7	0	0.37	0.7	0.00172328	0.994239	0.00777734	0.312094	0.000978914	0.960735	0.00443282	0.29946	qx021644,qx021645,qx021646	qx021668,qx021669,qx021670	FALSE	FALSE	FALSE	FALSE	FALSE	FALSE	FALSE	FALSE	FALSE	FALSE
P09429	HMGB1	S	CoV24	alpha_beta_delta_gamma_omicron	S__D614G	other	S_WT_CoV24	S_D614G_CoV24	S_D614G_CoV24-S_WT_CoV24	-0.369224	0.57616	-0.640835	4	0.556501	0.756764		0.151515	0	3	3	3	3	6|7|7	6.67	6|6|3|6|6|11|12|10|7|18|12|5|7|4|11|7|7	4|4|4	4	6|6|3|6|6|11|12|10|7|18|12|5|7|4|11|7|7	0	0.82	0.7	0	0.49	0.7	0.00430863	0.99783	0.00611574	0.312079	0.00322705	0.999741	0.00458756	0.311614	qx021644,qx021645,qx021646	qx021668,qx021669,qx021670	FALSE	FALSE	FALSE	FALSE	FALSE	FALSE	FALSE	FALSE	FALSE	FALSE
P09651	HNRNPA1	S	CoV24	alpha_beta_delta_gamma_omicron	S__D614G	other	S_WT_CoV24	S_D614G_CoV24	S_D614G_CoV24-S_WT_CoV24	1.13579	1.02648	1.10648	3	0.349271	0.595317		0.388889	0	3	3	2	2	0|0|2	0.67	0|0|0|3|0|4|3|7|7|7|0|1|0|1|6|0|0	7|0|5	4	0|0|0|3|0|4|3|7|7|7|0|1|0|1|6|0|0	0	0.29	0.7	0.21	1.74	0.4	0.00023355	9.10239e-11	0.00208791	0.00143267	0.00186904	0.613586	0.0164683	0.20061	qx021646	qx021668,qx021670	FALSE	FALSE	FALSE	FALSE	FALSE	FALSE	FALSE	FALSE	FALSE	FALSE
P09669	COX6C	S	CoV24	alpha_beta_delta_gamma_omicron	S__D614G	other	S_WT_CoV24	S_D614G_CoV24	S_D614G_CoV24-S_WT_CoV24	-10				0	0	oneConditionMissing					3	3	1|1|1	1	1|2|0|0|1|2|0|0|0|0|0|0|0|0|0|0|0				0	2.83	0.7				0.00185505	0.999066	0.0137237	0.31766					qx021644,qx021645,qx021646		FALSE	FALSE	FALSE	TRUE	FALSE	FALSE	FALSE	FALSE	FALSE	FALSE
P09874	PARP1	S	CoV24	alpha_beta_delta_gamma_omicron	S__D614G	other	S_WT_CoV24	S_D614G_CoV24	S_D614G_CoV24-S_WT_CoV24	0.0513529	0.0575183	0.89281	4	0.422418	0.644456		0.222222	0	3	3	3	3	26|28|28	27.33	19|22|11|19|19|26|31|42|33|61|47|31|14|30|32|34|29	28|25|16	23	19|22|11|19|19|26|31|42|33|61|47|31|14|30|32|34|29	0	0.93	0.7	0	0.78	0.7	0.00374804	0.999055	0.00975083	0.314945	0.00395497	0.971911	0.0102836	0.306937	qx021644,qx021645,qx021646	qx021668,qx021669,qx021670	FALSE	FALSE	FALSE	FALSE	FALSE	FALSE	FALSE	FALSE	FALSE	FALSE
P0DMV9	HSPA1A	S	CoV24	alpha_beta_delta_gamma_omicron	S__D614G	other	S_WT_CoV24	S_D614G_CoV24	S_D614G_CoV24-S_WT_CoV24	-0.54394	0.0578232	-9.40696	4	0.000711743	0.0699288		0.242424	0	3	3	3	3																							FALSE	FALSE	FALSE	TRUE	FALSE	FALSE	FALSE	FALSE	FALSE	FALSE
P0DN76	U2AF1	S	CoV24	alpha_beta_delta_gamma_omicron	S__D614G	other	S_WT_CoV24	S_D614G_CoV24	S_D614G_CoV24-S_WT_CoV24	-0.303967	0.211378	-1.43802	4	0.223809	0.472887		0.1	0	3	3	3	3																							FALSE	FALSE	FALSE	FALSE	FALSE	FALSE	FALSE	FALSE	FALSE	FALSE
P0DN79	CBS	S	CoV24	alpha_beta_delta_gamma_omicron	S__D614G	other	S_WT_CoV24	S_D614G_CoV24	S_D614G_CoV24-S_WT_CoV24	-0.756435	0.22258	-3.39848	4	0.0273156	0.243978		0.333333	0	3	3	3	3																							FALSE	FALSE	FALSE	TRUE	FALSE	FALSE	FALSE	FALSE	FALSE	FALSE
P10321	HLA-C	S	CoV24	alpha_beta_delta_gamma_omicron	S__D614G	other	S_WT_CoV24	S_D614G_CoV24	S_D614G_CoV24-S_WT_CoV24	-0.889855	0.195571	-4.55005	2	0.0450625	0.278383		0.333333	0	2	2	2	2																							FALSE	FALSE	FALSE	TRUE	FALSE	FALSE	FALSE	FALSE	FALSE	FALSE
P10412	H1-4	S	CoV24	alpha_beta_delta_gamma_omicron	S__D614G	other	S_WT_CoV24	S_D614G_CoV24	S_D614G_CoV24-S_WT_CoV24	0.104384	0.0321445	3.24733	1	0.190178	0.461357		0.5	0	2	2	1	1	0|0|1	0.33	0|0|0|3|0|0|0|1|4|0|0|0|0|0|3|0|0	1|0|3	1.33	0|0|0|3|0|0|0|1|4|0|0|0|0|0|3|0|0	0	0.52	0.7	0.22	2.06	0.39	0.000198357	9.10239e-11	0.00402968	0.00276357	0.00103801	0.522551	0.0207337	0.175442	qx021646	qx021668,qx021670	FALSE	FALSE	FALSE	FALSE	FALSE	FALSE	FALSE	FALSE	FALSE	FALSE
P10599	TXN	S	CoV24	alpha_beta_delta_gamma_omicron	S__D614G	other	S_WT_CoV24	S_D614G_CoV24	S_D614G_CoV24-S_WT_CoV24	-0.0373188	0.158765	-0.235057	4	0.825707	0.92451		0.222222	0	3	3	3	3	9|9|6	8	11|7|8|8|9|13|8|7|12|8|10|5|7|8|10|5|9	5|9|8	7.33	11|7|8|8|9|13|8|7|12|8|10|5|7|8|10|5|9	0	0.94	0.69	0	0.86	0.69	0.0106841	0.977753	0.00817048	0.307331	0.0120741	0.976422	0.00922358	0.30765	qx021644,qx021645,qx021646	qx021668,qx021669,qx021670	FALSE	FALSE	FALSE	FALSE	FALSE	FALSE	FALSE	FALSE	FALSE	FALSE
P10606	COX5B	S	CoV24	alpha_beta_delta_gamma_omicron	S__D614G	other	S_WT_CoV24	S_D614G_CoV24	S_D614G_CoV24-S_WT_CoV24	-0.670019	0.145303	-4.61117	2	0.0439528	0.278383		0.416667	0	1	1	3	3	3|2|3	2.67	2|2|1|1|2|2|0|0|0|0|0|0|0|0|0|0|0	0|1|1	0.67	2|2|1|1|2|2|0|0|0|0|0|0|0|0|0|0|0	0.64	4.53	0.1	0	1.13	0.7	0.00286233	0.988071	0.0374264	0.330523	0.000884702	0.630771	0.011875	0.202758	qx021644,qx021645,qx021646	qx021669,qx021670	FALSE	FALSE	FALSE	TRUE	FALSE	FALSE	FALSE	FALSE	FALSE	FALSE
P10809	HSPD1	S	CoV24	alpha_beta_delta_gamma_omicron	S__D614G	other	S_WT_CoV24	S_D614G_CoV24	S_D614G_CoV24-S_WT_CoV24	-0.308939	0.0856584	-3.60663	4	0.0226242	0.223294		0.183333	0	3	3	3	3	13|11|14	12.67	7|8|5|4|7|7|12|8|8|3|5|4|6|6|13|12|12	8|9|11	9.33	7|8|5|4|7|7|12|8|8|3|5|4|6|6|13|12|12	0	1.7	0.64	0	1.25	0.67	0.00306426	0.997885	0.00804497	0.313411	0.00281632	0.994645	0.00739885	0.311967	qx021644,qx021645,qx021646	qx021668,qx021669,qx021670	FALSE	FALSE	FALSE	FALSE	FALSE	FALSE	FALSE	FALSE	FALSE	FALSE
P11021	HSPA5	S	CoV24	alpha_beta_delta_gamma_omicron	S__D614G	other	S_WT_CoV24	S_D614G_CoV24	S_D614G_CoV24-S_WT_CoV24	0.291316	0.281926	1.03331	4	0.359839	0.596396		0.20098	0	3	3	3	3	36|29|37	34	6|3|5|9|9|13|15|11|10|11|12|10|12|7|11|12|10	28|38|28	31.33	6|3|5|9|9|13|15|11|10|11|12|10|12|7|11|12|10	1	3.48	0	0.97	3.21	0	0.00720956	0.996789	0.0103773	0.314696	0.00831496	0.989241	0.0119494	0.313451	qx021644,qx021645,qx021646	qx021668,qx021669,qx021670	FALSE	TRUE	FALSE	FALSE	FALSE	FALSE	TRUE	FALSE	FALSE	FALSE
P11142	HSPA8	S	CoV24	alpha_beta_delta_gamma_omicron	S__D614G	other	S_WT_CoV24	S_D614G_CoV24	S_D614G_CoV24-S_WT_CoV24	-0.206817	0.0933546	-2.2154	4	0.0910775	0.338302		0.193548	0	3	3	3	3	24|20|20	21.33	12|10|12|21|21|22|22|15|22|24|23|9|12|19|21|11|14	18|23|22	21	12|10|12|21|21|22|22|15|22|24|23|9|12|19|21|11|14	0	1.25	0.7	0	1.23	0.7	0.00460177	0.994154	0.00535413	0.310424	0.00562972	0.996165	0.00654232	0.311865	qx021644,qx021645,qx021646	qx021668,qx021669,qx021670	FALSE	FALSE	FALSE	FALSE	FALSE	FALSE	FALSE	FALSE	FALSE	FALSE
P11387	TOP1	S	CoV24	alpha_beta_delta_gamma_omicron	S__D614G	other	S_WT_CoV24	S_D614G_CoV24	S_D614G_CoV24-S_WT_CoV24	-0.304302	0.0849358	-3.58273	4	0.0231114	0.223294		0	0	3	3	3	3	2|1|3	2	3|1|2|1|4|3|11|12|16|13|12|10|10|7|10|5|8	2|1|1	1.33	3|1|2|1|4|3|11|12|16|13|12|10|10|7|10|5|8	0	0.27	0.7	0	0.18	0.7	0.000357585	0.934195	0.00244801	0.289907	0.000304289	0.940009	0.00208391	0.291451	qx021644,qx021645,qx021646	qx021668,qx021669,qx021670	FALSE	FALSE	FALSE	FALSE	FALSE	FALSE	FALSE	FALSE	FALSE	FALSE
P11498	PC	S	CoV24	alpha_beta_delta_gamma_omicron	S__D614G	other	S_WT_CoV24	S_D614G_CoV24	S_D614G_CoV24-S_WT_CoV24	-0.0986914	0.0679532	-1.45234	4	0.220052	0.470882		0.169192	0	3	3	3	3	68|68|70	68.67	57|55|45|34|42|42|88|80|55|48|44|63|67|42|86|64|68	52|62|60	58	57|55|45|34|42|42|88|80|55|48|44|63|67|42|86|64|68	0	1.19	0.7	0	1.01	0.7	0.00810494	0.999533	0.0104693	0.315611	0.00853044	0.998173	0.0110128	0.315567	qx021644,qx021645,qx021646	qx021668,qx021669,qx021670	FALSE	FALSE	FALSE	FALSE	FALSE	FALSE	FALSE	FALSE	FALSE	FALSE
P12236	SLC25A6	S	CoV24	alpha_beta_delta_gamma_omicron	S__D614G	other	S_WT_CoV24	S_D614G_CoV24	S_D614G_CoV24-S_WT_CoV24	0.364277	0.146222	2.49126	4	0.0673936	0.315306		0.208333	0	3	3	3	3	4|5|5	4.67	2|0|1|3|2|4|2|2|2|2|2|1|1|2|1|1|2	3|4|6	4.33	2|0|1|3|2|4|2|2|2|2|2|1|1|2|1|1|2	0.36	2.64	0.2	0.32	2.46	0.25	0.00217483	0.995819	0.00845794	0.313051	0.00250498	0.968908	0.00972943	0.305622	qx021644,qx021645,qx021646	qx021668,qx021669,qx021670	FALSE	FALSE	FALSE	FALSE	FALSE	FALSE	FALSE	FALSE	FALSE	FALSE
P13073	COX4I1	S	CoV24	alpha_beta_delta_gamma_omicron	S__D614G	other	S_WT_CoV24	S_D614G_CoV24	S_D614G_CoV24-S_WT_CoV24	0.221207	0.222587	0.9938	3	0.393574	0.622197		0.166667	0	2	2	3	3	1|1|1	1	1|1|1|0|1|0|0|0|0|0|0|0|0|0|0|0|0	2|1|1	1.33	1|1|1|0|1|0|0|0|0|0|0|0|0|0|0|0|0	0	4.25	0.7	0.27	5.67	0.36	0.000823245	0.999066	0.012627	0.316903	0.0013774	0.940009	0.0209486	0.30439	qx021644,qx021645,qx021646	qx021668,qx021669,qx021670	FALSE	FALSE	FALSE	FALSE	FALSE	FALSE	FALSE	FALSE	FALSE	FALSE
P13639	EEF2	S	CoV24	alpha_beta_delta_gamma_omicron	S__D614G	other	S_WT_CoV24	S_D614G_CoV24	S_D614G_CoV24-S_WT_CoV24	-0.877938	0.402232	-2.18267	3	0.117056	0.370504		0.277778	0	2	2	3	3	4|4|4	4	3|3|1|2|0|0|13|14|8|10|8|3|7|9|8|3|6	2|4|2	2.67	3|3|1|2|0|0|13|14|8|10|8|3|7|9|8|3|6	0	0.69	0.7	0	0.46	0.7	0.000648618	0.999066	0.00534238	0.311908	0.000539817	0.944932	0.00445023	0.294594	qx021644,qx021645,qx021646	qx021668,qx021669,qx021670	FALSE	FALSE	FALSE	FALSE	FALSE	FALSE	FALSE	FALSE	FALSE	FALSE
P13667	PDIA4	S	CoV24	alpha_beta_delta_gamma_omicron	S__D614G	other	S_WT_CoV24	S_D614G_CoV24	S_D614G_CoV24-S_WT_CoV24	-0.368996	0.198965	-1.85458	2	0.204817	0.467475		0.333333	0	2	2	2	2	1|1|1	1	0|0|0|0|0|0|2|0|0|0|0|0|0|0|0|0|1	1|1|1	1	0|0|0|0|0|0|2|0|0|0|0|0|0|0|0|0|1	0	5.67	0.7	0	5.67	0.7	0.000215703	0.999066	0.00362707	0.310729	0.000268921	0.999741	0.00451788	0.311549	qx021644,qx021645,qx021646	qx021668,qx021669,qx021670	FALSE	FALSE	FALSE	FALSE	FALSE	FALSE	FALSE	FALSE	FALSE	FALSE
P13797	PLS3	S	CoV24	alpha_beta_delta_gamma_omicron	S__D614G	other	S_WT_CoV24	S_D614G_CoV24	S_D614G_CoV24-S_WT_CoV24	-10				0	0	oneConditionMissing					3	3	1|1|2	1.33	1|0|2|0|1|1|3|2|3|1|2|2|1|1|3|3|2				0.01	0.81	0.59				0.000289792	0.960545	0.00884042	0.302419					qx021644,qx021645,qx021646		FALSE	FALSE	FALSE	TRUE	FALSE	FALSE	FALSE	FALSE	FALSE	FALSE
P14866	HNRNPL	S	CoV24	alpha_beta_delta_gamma_omicron	S__D614G	other	S_WT_CoV24	S_D614G_CoV24	S_D614G_CoV24-S_WT_CoV24	1.55481	0.735973	2.11259	3	0.125059	0.380994		0.333333	0	2	2	3	3	1|2|6	3	0|0|0|2|0|7|5|13|11|7|1|0|1|1|10|1|1	8|0|4	4	0|0|0|2|0|7|5|13|11|7|1|0|1|1|10|1|1	0	0.85	0.6	0.03	1.13	0.54	0.000686714	0.797826	0.00446863	0.249221	0.0011861	0.571032	0.00769326	0.181461	qx021644,qx021645,qx021646	qx021668,qx021670	FALSE	FALSE	FALSE	FALSE	FALSE	FALSE	FALSE	FALSE	FALSE	FALSE
P15531	NME1	S	CoV24	alpha_beta_delta_gamma_omicron	S__D614G	other	S_WT_CoV24	S_D614G_CoV24	S_D614G_CoV24-S_WT_CoV24	-0.459657	0.327171	-1.40495	1	0.393802	0.622197		0.5	0	1	1	2	2																							FALSE	FALSE	FALSE	FALSE	FALSE	FALSE	FALSE	FALSE	FALSE	FALSE
P15880	RPS2	S	CoV24	alpha_beta_delta_gamma_omicron	S__D614G	other	S_WT_CoV24	S_D614G_CoV24	S_D614G_CoV24-S_WT_CoV24	-0.0537283	0.252814	-0.212521	4	0.842091	0.93223		0.238095	0	3	3	3	3	5|5|9	6.33	4|4|2|4|3|6|7|7|6|10|8|4|5|4|8|3|4	9|5|6	6.67	4|4|2|4|3|6|7|7|6|10|8|4|5|4|8|3|4	0	1.21	0.63	0	1.27	0.63	0.00296725	0.973511	0.00582434	0.304368	0.00396101	0.967394	0.00775983	0.303813	qx021644,qx021645,qx021646	qx021668,qx021669,qx021670	FALSE	FALSE	FALSE	FALSE	FALSE	FALSE	FALSE	FALSE	FALSE	FALSE
P16152	CBR1	S	CoV24	alpha_beta_delta_gamma_omicron	S__D614G	other	S_WT_CoV24	S_D614G_CoV24	S_D614G_CoV24-S_WT_CoV24	-0.329586	0.128845	-2.55799	4	0.0627713	0.303321		0.208333	0	3	3	3	3	2|2|2	2	3|3|2|2|2|1|7|8|6|6|8|3|5|5|8|5|6	3|4|2	3	3|3|2|2|2|1|7|8|6|6|8|3|5|5|8|5|6	0	0.42	0.7	0	0.64	0.7	0.00100454	0.999066	0.00747079	0.313369	0.00188625	0.962381	0.0139367	0.306489	qx021644,qx021645,qx021646	qx021668,qx021669,qx021670	FALSE	FALSE	FALSE	FALSE	FALSE	FALSE	FALSE	FALSE	FALSE	FALSE
P16402	H1-3	S	CoV24	alpha_beta_delta_gamma_omicron	S__D614G	other	S_WT_CoV24	S_D614G_CoV24	S_D614G_CoV24-S_WT_CoV24	1.05295	0.341649	3.08196	2	0.0911193	0.338302		0.333333	0	2	2	2	2	1|1|1	1	0|0|0|0|0|1|1|2|2|1|0|0|1|0|1|0|0	1|0|1	0.67	0|0|0|0|0|1|1|2|2|1|0|0|1|0|1|0|0	0	1.89	0.7	0	1.26	0.7	0.000629541	0.999066	0.0206439	0.322397	0.000521837	0.630551	0.0171727	0.206319	qx021644,qx021645,qx021646	qx021668,qx021670	FALSE	FALSE	FALSE	FALSE	FALSE	FALSE	FALSE	FALSE	FALSE	FALSE
P16403	H1-2	S	CoV24	alpha_beta_delta_gamma_omicron	S__D614G	other	S_WT_CoV24	S_D614G_CoV24	S_D614G_CoV24-S_WT_CoV24	0.0247789	0.988597	0.0250647	4	0.981204	0.997086		0.222222	0	3	3	3	3	3|2|4	3	1|1|4|4|1|7|3|7|6|4|4|5|2|2|5|3|4	6|1|3	3.33	1|1|4|4|1|7|3|7|6|4|4|5|2|2|5|3|4	0	0.81	0.65	0	0.9	0.62	0.00193747	0.974835	0.00966274	0.307401	0.0027328	0.809633	0.0135755	0.259118	qx021644,qx021645,qx021646	qx021668,qx021669,qx021670	FALSE	FALSE	FALSE	FALSE	FALSE	FALSE	FALSE	FALSE	FALSE	FALSE
P16615	ATP2A2	S	CoV24	alpha_beta_delta_gamma_omicron	S__D614G	other	S_WT_CoV24	S_D614G_CoV24	S_D614G_CoV24-S_WT_CoV24	-0.181877	0.156592	-1.16147	3	0.329465	0.578391		0.416667	0	3	3	2	2	1|0|0	0.33	0|0|0|0|0|0|0|0|0|0|0|0|0|0|0|0|0				0	3.33	0.7				4.5627e-05	9.10239e-11	0.000646805	0.000443663					qx021644		FALSE	FALSE	FALSE	FALSE	FALSE	FALSE	FALSE	FALSE	FALSE	FALSE
P17066	HSPA6	S	CoV24	alpha_beta_delta_gamma_omicron	S__D614G	other	S_WT_CoV24	S_D614G_CoV24	S_D614G_CoV24-S_WT_CoV24	-0.741176	0.114453	-6.47582	4	0.00293024	0.110198		0	0	3	3	3	3																							FALSE	FALSE	FALSE	TRUE	FALSE	FALSE	FALSE	FALSE	FALSE	FALSE
P17096	HMGA1	S	CoV24	alpha_beta_delta_gamma_omicron	S__D614G	other	S_WT_CoV24	S_D614G_CoV24	S_D614G_CoV24-S_WT_CoV24	0.240788	0.183652	1.31111	3	0.281148	0.536194		0.25	0	2	2	3	3	2|3|3	2.67	1|1|1|2|1|2|3|3|1|4|1|2|2|1|5|1|1	1|0|2	1	1|1|1|2|1|2|3|3|1|4|1|2|2|1|5|1|1	0.03	1.42	0.54	0	0.53	0.61	0.00345647	0.986663	0.0115808	0.312375	0.00160116	0.58721	0.0053982	0.184882	qx021644,qx021645,qx021646	qx021668,qx021670	FALSE	FALSE	FALSE	FALSE	FALSE	FALSE	FALSE	FALSE	FALSE	FALSE
P17812	CTPS1	S	CoV24	alpha_beta_delta_gamma_omicron	S__D614G	other	S_WT_CoV24	S_D614G_CoV24	S_D614G_CoV24-S_WT_CoV24	-10				0	0	oneConditionMissing					3	3	2|2|1	1.67	2|0|0|0|0|1|3|4|5|5|5|2|1|1|4|5|1				0	0.73	0.7				0.000397321	0.950096	0.00520998	0.296707					qx021644,qx021645,qx021646		FALSE	FALSE	FALSE	TRUE	FALSE	FALSE	FALSE	FALSE	FALSE	FALSE
P17844	DDX5	S	CoV24	alpha_beta_delta_gamma_omicron	S__D614G	other	S_WT_CoV24	S_D614G_CoV24	S_D614G_CoV24-S_WT_CoV24	-0.467877	0.290844	-1.60868	4	0.182968	0.457097		0.194444	0	3	3	3	3	6|6|6	6	3|4|4|7|5|9|10|10|14|9|12|11|8|10|10|6|7	8|3|5	5.33	3|4|4|7|5|9|10|10|14|9|12|11|8|10|10|6|7	0	0.73	0.7	0	0.65	0.7	0.00135956	0.999066	0.00413946	0.311087	0.00151302	0.927169	0.00460454	0.289225	qx021644,qx021645,qx021646	qx021668,qx021669,qx021670	FALSE	FALSE	FALSE	FALSE	FALSE	FALSE	FALSE	FALSE	FALSE	FALSE
P17987	TCP1	S	CoV24	alpha_beta_delta_gamma_omicron	S__D614G	other	S_WT_CoV24	S_D614G_CoV24	S_D614G_CoV24-S_WT_CoV24	-0.300519	0.130089	-2.3101	4	0.0820233	0.32893		0.314815	0	3	3	3	3	9|10|12	10.33	1|4|2|5|6|3|0|0|1|2|2|0|0|0|1|2|1	6|5|5	5.33	1|4|2|5|6|3|0|0|1|2|2|0|0|0|1|2|1	0.96	5.86	0.01	0.48	3.02	0.15	0.00257306	0.997051	0.0114482	0.315483	0.00166654	0.994731	0.00744488	0.312018	qx021644,qx021645,qx021646	qx021668,qx021669,qx021670	FALSE	TRUE	FALSE	FALSE	FALSE	FALSE	TRUE	FALSE	FALSE	FALSE
P18621	RPL17	S	CoV24	alpha_beta_delta_gamma_omicron	S__D614G	other	S_WT_CoV24	S_D614G_CoV24	S_D614G_CoV24-S_WT_CoV24	-0.624199	0.085939	-7.26329	4	0.00190826	0.109984		0.133333	0	3	3	3	3	5|5|9	6.33	5|6|4|4|5|6|6|6|5|6|5|4|2|5|7|7|8	4|4|4	4	5|6|4|4|5|6|6|6|5|6|5|4|2|5|7|7|8	0	1.18	0.64	0	0.75	0.7	0.00472502	0.973511	0.00748181	0.305514	0.00377073	0.999741	0.00597979	0.312572	qx021644,qx021645,qx021646	qx021668,qx021669,qx021670	FALSE	FALSE	FALSE	TRUE	FALSE	FALSE	FALSE	FALSE	FALSE	FALSE
P18859	ATP5PF	S	CoV24	alpha_beta_delta_gamma_omicron	S__D614G	other	S_WT_CoV24	S_D614G_CoV24	S_D614G_CoV24-S_WT_CoV24	0.0788924	0.348661	0.226272	2	0.842011	0.93223		0.333333	0	1	1	3	3	2|1|1	1.33	0|1|0|1|2|1|0|0|0|0|0|0|0|0|0|0|0	0|1|0	0.33	0|1|0|1|2|1|0|0|0|0|0|0|0|0|0|0|0	0.25	4.53	0.38	0	1.13	0.7	0.00172844	0.939727	0.0223874	0.305291	0.000538221	9.10239e-11	0.00708038	0.00485688	qx021644,qx021645,qx021646	qx021669	FALSE	FALSE	FALSE	FALSE	FALSE	FALSE	FALSE	FALSE	FALSE	FALSE
P20073	ANXA7	S	CoV24	alpha_beta_delta_gamma_omicron	S__D614G	other	S_WT_CoV24	S_D614G_CoV24	S_D614G_CoV24-S_WT_CoV24	-0.42099	0.295336	-1.42546	2	0.290098	0.542781		0.5	0	1	1	3	3	2|3|3	2.67	1|0|0|1|1|2|0|0|0|0|0|0|0|0|0|0|0	1|1|0	0.67	1|0|0|1|1|2|0|0|0|0|0|0|0|0|0|0|0	0.88	9.07	0.01	0	2.27	0.7	0.000757873	0.986663	0.110964	0.380487	0.000240686	0.630882	0.0381274	0.220784	qx021644,qx021645,qx021646	qx021668,qx021669	FALSE	TRUE	FALSE	FALSE	FALSE	FALSE	TRUE	FALSE	FALSE	FALSE
P20674	COX5A	S	CoV24	alpha_beta_delta_gamma_omicron	S__D614G	other	S_WT_CoV24	S_D614G_CoV24	S_D614G_CoV24-S_WT_CoV24	0.353999	0.187716	1.88583	4	0.132387	0.384902		0	0	3	3	3	3	1|2|2	1.67	1|2|1|2|2|3|0|0|0|0|0|0|0|0|0|0|0	1|1|1	1	1|2|1|2|2|3|0|0|0|0|0|0|0|0|0|0|0	0.28	2.58	0.35	0	1.55	0.7	0.00153809	0.963002	0.0255384	0.314631	0.00115636	0.999741	0.0193226	0.321703	qx021644,qx021645,qx021646	qx021668,qx021669,qx021670	FALSE	FALSE	FALSE	FALSE	FALSE	FALSE	FALSE	FALSE	FALSE	FALSE
P20700	LMNB1	S	CoV24	alpha_beta_delta_gamma_omicron	S__D614G	other	S_WT_CoV24	S_D614G_CoV24	S_D614G_CoV24-S_WT_CoV24	0.00741114	0.545024	0.0135978	4	0.989802	0.998862		0.416667	0	3	3	3	3	3|4|5	4	1|1|0|1|2|3|3|9|6|4|1|1|0|0|9|0|0	5|1|5	3.67	1|1|0|1|2|3|3|9|6|4|1|1|0|0|9|0|0	0.05	1.66	0.51	0.07	1.52	0.5	0.00094268	0.9867	0.00807357	0.309967	0.0010832	0.851493	0.00926593	0.269069	qx021644,qx021645,qx021646	qx021668,qx021669,qx021670	FALSE	FALSE	FALSE	FALSE	FALSE	FALSE	FALSE	FALSE	FALSE	FALSE
P21796	VDAC1	S	CoV24	alpha_beta_delta_gamma_omicron	S__D614G	other	S_WT_CoV24	S_D614G_CoV24	S_D614G_CoV24-S_WT_CoV24	-0.752882	0.0616509	-12.212	4	0.000258126	0.0430269		0.194444	0	3	3	3	3	8|7|8	7.67	5|4|7|3|6|5|0|0|0|0|0|0|0|0|0|0|0	2|7|4	4.33	5|4|7|3|6|5|0|0|0|0|0|0|0|0|0|0|0	0.77	4.34	0.03	0.33	2.46	0.25	0.00376284	0.99878	0.0118277	0.316284	0.00264857	0.896022	0.00835451	0.282192	qx021644,qx021645,qx021646	qx021668,qx021669,qx021670	FALSE	TRUE	FALSE	TRUE	FALSE	FALSE	TRUE	TRUE	FALSE	FALSE
P22061	PCMT1	S	CoV24	alpha_beta_delta_gamma_omicron	S__D614G	other	S_WT_CoV24	S_D614G_CoV24	S_D614G_CoV24-S_WT_CoV24	-0.222545	0.0760837	-2.92501	4	0.0430276	0.278383		0.222222	0	3	3	3	3	16|14|19	16.33	14|18|11|12|16|18|16|14|18|20|22|14|13|17|20|7|16	9|14|10	11	14|18|11|12|16|18|16|14|18|20|22|14|13|17|20|7|16	0	1.04	0.7	0	0.7	0.7	0.00995633	0.996897	0.00934698	0.31404	0.00840406	0.982722	0.00790123	0.308666	qx021644,qx021645,qx021646	qx021668,qx021669,qx021670	FALSE	FALSE	FALSE	FALSE	FALSE	FALSE	FALSE	FALSE	FALSE	FALSE
P22087	FBL	S	CoV24	alpha_beta_delta_gamma_omicron	S__D614G	other	S_WT_CoV24	S_D614G_CoV24	S_D614G_CoV24-S_WT_CoV24	0.448178	0.400879	1.11799	2	0.379842	0.61941		0.333333	0	2	2	2	2				1|0|0	0.33	0|0|0|0|0|1|1|3|4|5|1|1|0|1|2|1|0				0	0.28	0.7					0.00018482	9.10239e-11	0.000837821	0.000575436		qx021668	FALSE	FALSE	FALSE	FALSE	FALSE	FALSE	FALSE	FALSE	FALSE	FALSE
P22102	GART	S	CoV24	alpha_beta_delta_gamma_omicron	S__D614G	other	S_WT_CoV24	S_D614G_CoV24	S_D614G_CoV24-S_WT_CoV24	-0.116686	0.125688	-0.92838	3	0.421689	0.644456		0.166667	0	2	2	3	3	2|3|3	2.67	1|1|0|1|2|2|4|2|7|4|1|3|2|3|4|0|0	0|2|2	1.33	1|1|0|1|2|2|4|2|7|4|1|3|2|3|4|0|0	0.01	1.23	0.58	0	0.61	0.7	0.00036618	0.986663	0.00960519	0.311002	0.000225993	0.630771	0.00594985	0.198692	qx021644,qx021645,qx021646	qx021669,qx021670	FALSE	FALSE	FALSE	FALSE	FALSE	FALSE	FALSE	FALSE	FALSE	FALSE
P22626	HNRNPA2B1	S	CoV24	alpha_beta_delta_gamma_omicron	S__D614G	other	S_WT_CoV24	S_D614G_CoV24	S_D614G_CoV24-S_WT_CoV24	1.08569	0.97059	1.11859	4	0.325953	0.578391		0.357143	0	3	3	3	3	2|2|11	5	1|1|1|5|1|18|9|28|26|26|0|2|4|1|21|2|1	15|2|10	9	1|1|1|5|1|18|9|28|26|26|0|2|4|1|21|2|1	0	0.58	0.68	0	1.04	0.66	0.0018958	0.725203	0.00839392	0.229512	0.00443669	0.802797	0.0194255	0.26103	qx021644,qx021645,qx021646	qx021668,qx021669,qx021670	FALSE	FALSE	FALSE	FALSE	FALSE	FALSE	FALSE	FALSE	FALSE	FALSE
P22695	UQCRC2	S	CoV24	alpha_beta_delta_gamma_omicron	S__D614G	other	S_WT_CoV24	S_D614G_CoV24	S_D614G_CoV24-S_WT_CoV24	-0.388498	0.0977085	-3.9761	2	0.057822	0.291334		0.333333	0	2	2	2	2	2|3|2	2.33	1|1|1|1|3|2|0|0|0|0|0|0|0|0|0|0|0	0|1|1	0.67	1|1|1|1|3|2|0|0|0|0|0|0|0|0|0|0|0	0.59	4.41	0.12	0	1.26	0.7	0.000720534	0.976122	0.00744004	0.306268	0.000251935	0.630771	0.00261406	0.196405	qx021644,qx021645,qx021646	qx021669,qx021670	FALSE	FALSE	FALSE	FALSE	FALSE	FALSE	FALSE	FALSE	FALSE	FALSE
P23246	SFPQ	S	CoV24	alpha_beta_delta_gamma_omicron	S__D614G	other	S_WT_CoV24	S_D614G_CoV24	S_D614G_CoV24-S_WT_CoV24	-0.576847	0.231196	-2.49506	4	0.0671199	0.315306		0.277778	0	3	3	3	3	7|5|7	6.33	4|4|1|6|5|5|1|10|6|8|2|2|2|2|5|4|1	5|5|6	5.33	4|4|1|6|5|5|1|10|6|8|2|2|2|2|5|4|1	0	1.58	0.6	0	1.33	0.63	0.00124131	0.991948	0.00653999	0.310536	0.00130589	0.998082	0.00687789	0.312661	qx021644,qx021645,qx021646	qx021668,qx021669,qx021670	FALSE	FALSE	FALSE	FALSE	FALSE	FALSE	FALSE	FALSE	FALSE	FALSE
P23284	PPIB	S	CoV24	alpha_beta_delta_gamma_omicron	S__D614G	other	S_WT_CoV24	S_D614G_CoV24	S_D614G_CoV24-S_WT_CoV24	-0.314541	0.182531	-1.72322	4	0.159945	0.413543		0.191667	0	3	3	3	3	22|21|22	21.67	16|15|17|20|18|23|21|25|24|22|20|21|18|18|23|20|21	15|19|16	16.67	16|15|17|20|18|23|21|25|24|22|20|21|18|18|23|20|21	0	1.08	0.7	0	0.83	0.7	0.0139476	0.999374	0.00871778	0.314396	0.0133811	0.99523	0.00836665	0.312874	qx021644,qx021645,qx021646	qx021668,qx021669,qx021670	FALSE	FALSE	FALSE	FALSE	FALSE	FALSE	FALSE	FALSE	FALSE	FALSE
P23396	RPS3	S	CoV24	alpha_beta_delta_gamma_omicron	S__D614G	other	S_WT_CoV24	S_D614G_CoV24	S_D614G_CoV24-S_WT_CoV24	-0.247446	0.288338	-0.858179	4	0.439174	0.658761		0.208333	0	3	3	3	3	11|7|16	11.33	9|9|7|10|9|11|21|10|15|15|8|5|6|12|12|12|8	8|10|13	10.33	9|9|7|10|9|11|21|10|15|15|8|5|6|12|12|12|8	0	1.08	0.68	0	0.98	0.69	0.00639932	0.962864	0.00557243	0.30093	0.00734107	0.986164	0.00638725	0.308683	qx021644,qx021645,qx021646	qx021668,qx021669,qx021670	FALSE	FALSE	FALSE	FALSE	FALSE	FALSE	FALSE	FALSE	FALSE	FALSE
P23528	CFL1	S	CoV24	alpha_beta_delta_gamma_omicron	S__D614G	other	S_WT_CoV24	S_D614G_CoV24	S_D614G_CoV24-S_WT_CoV24	-0.214204	0.205369	-1.04302	4	0.355826	0.596396		0.333333	0	3	3	3	3	4|3|5	4	3|4|0|3|4|6|6|7|6|6|5|6|2|3|8|2|4	2|5|4	3.67	3|4|0|3|4|6|6|7|6|6|5|6|2|3|8|2|4	0	0.91	0.66	0	0.83	0.66	0.00332415	0.987581	0.00520129	0.308284	0.00381499	0.945575	0.00596472	0.29585	qx021644,qx021645,qx021646	qx021668,qx021669,qx021670	FALSE	FALSE	FALSE	FALSE	FALSE	FALSE	FALSE	FALSE	FALSE	FALSE
P24539	ATP5PB	S	CoV24	alpha_beta_delta_gamma_omicron	S__D614G	other	S_WT_CoV24	S_D614G_CoV24	S_D614G_CoV24-S_WT_CoV24	0.434597	0.134395	3.23373	3	0.0480793	0.278383		0.333333	0	2	2	3	3	3|4|3	3.33	0|1|0|0|2|2|0|0|0|0|0|0|0|0|0|0|0	0|1|1	0.67	0|1|0|0|2|2|0|0|0|0|0|0|0|0|0|0|0	0.92	11.33	0.01	0	2.27	0.7	0.00181848	0.986682	0.0191657	0.31757	0.000445807	0.630771	0.00476751	0.197883	qx021644,qx021645,qx021646	qx021669,qx021670	FALSE	TRUE	FALSE	FALSE	FALSE	FALSE	TRUE	FALSE	FALSE	FALSE
P25398	RPS12	S	CoV24	alpha_beta_delta_gamma_omicron	S__D614G	other	S_WT_CoV24	S_D614G_CoV24	S_D614G_CoV24-S_WT_CoV24	-0.38644	0.246854	-1.56546	4	0.19253	0.464199		0.214286	0	3	3	3	3	7|6|8	7	6|6|5|5|4|6|8|7|7|7|5|3|4|4|9|2|3	4|7|6	5.67	6|6|5|5|4|6|8|7|7|7|5|3|4|4|9|2|3	0	1.31	0.65	0	1.06	0.66	0.00734238	0.997252	0.00669643	0.312316	0.00742573	0.978843	0.00677192	0.306689	qx021644,qx021645,qx021646	qx021668,qx021669,qx021670	FALSE	FALSE	FALSE	FALSE	FALSE	FALSE	FALSE	FALSE	FALSE	FALSE
P25705	ATP5F1A	S	CoV24	alpha_beta_delta_gamma_omicron	S__D614G	other	S_WT_CoV24	S_D614G_CoV24	S_D614G_CoV24-S_WT_CoV24	-0.282904	0.121366	-2.331	4	0.0801639	0.32893		0.190476	0	3	3	3	3	16|12|12	13.33	11|10|9|11|10|9|4|5|7|4|8|5|3|4|5|6|4	13|14|12	13	11|10|9|11|10|9|4|5|7|4|8|5|3|4|5|6|4	0.04	1.97	0.53	0	1.92	0.61	0.00336296	0.987928	0.00724608	0.309793	0.00408142	0.997124	0.00878055	0.313686	qx021644,qx021645,qx021646	qx021668,qx021669,qx021670	FALSE	FALSE	FALSE	FALSE	FALSE	FALSE	FALSE	FALSE	FALSE	FALSE
P26196	DDX6	S	CoV24	alpha_beta_delta_gamma_omicron	S__D614G	other	S_WT_CoV24	S_D614G_CoV24	S_D614G_CoV24-S_WT_CoV24	-0.336685	0.0453285	-7.42767	4	0.00175389	0.109984		0.166667	0	3	3	3	3	5|3|5	4.33	2|3|2|0|2|2|1|3|1|1|3|3|0|0|3|1|2	1|1|2	1.33	2|3|2|0|2|2|1|3|1|1|3|3|0|0|3|1|2	0.35	2.54	0.2	0.01	0.78	0.59	0.0012409	0.980828	0.0288794	0.322419	0.000475057	0.953616	0.0112567	0.301939	qx021644,qx021645,qx021646	qx021668,qx021669,qx021670	FALSE	FALSE	FALSE	FALSE	FALSE	FALSE	FALSE	FALSE	FALSE	FALSE
P26368	U2AF2	S	CoV24	alpha_beta_delta_gamma_omicron	S__D614G	other	S_WT_CoV24	S_D614G_CoV24	S_D614G_CoV24-S_WT_CoV24	-0.441408	0.22131	-1.99453	4	0.116845	0.370504		0.194444	0	3	3	3	3	11|12|8	10.33	8|6|4|7|14|10|15|16|16|24|18|16|11|13|16|10|11	4|9|6	6.33	8|6|4|7|14|10|15|16|16|24|18|16|11|13|16|10|11	0	0.82	0.7	0	0.5	0.7	0.00304892	0.980249	0.00902918	0.308644	0.00230832	0.952785	0.00685096	0.298673	qx021644,qx021645,qx021646	qx021668,qx021669,qx021670	FALSE	FALSE	FALSE	FALSE	FALSE	FALSE	FALSE	FALSE	FALSE	FALSE
P26373	RPL13	S	CoV24	alpha_beta_delta_gamma_omicron	S__D614G	other	S_WT_CoV24	S_D614G_CoV24	S_D614G_CoV24-S_WT_CoV24	-0.0997946	0.574764	-0.173627	4	0.870591	0.955705		0.111111	0	3	3	3	3	4|3|6	4.33	3|4|3|4|4|5|3|4|6|4|1|3|3|3|5|4|3	4|3|3	3.33	3|4|3|4|4|5|3|4|6|4|1|3|3|3|5|4|3	0	1.19	0.62	0	0.91	0.65	0.00282109	0.973754	0.00543878	0.304177	0.00274734	0.988445	0.00529735	0.308613	qx021644,qx021645,qx021646	qx021668,qx021669,qx021670	FALSE	FALSE	FALSE	FALSE	FALSE	FALSE	FALSE	FALSE	FALSE	FALSE
P26583	HMGB2	S	CoV24	alpha_beta_delta_gamma_omicron	S__D614G	other	S_WT_CoV24	S_D614G_CoV24	S_D614G_CoV24-S_WT_CoV24	-0.622799	0.446496	-1.39486	4	0.235528	0.487398		0.285714	0	3	3	3	3	8|9|9	8.67	10|9|4|10|10|8|9|13|12|20|16|14|4|13|13|7|10	2|8|9	6.33	10|9|4|10|10|8|9|13|12|20|16|14|4|13|13|7|10	0	0.81	0.7	0	0.59	0.7	0.0057637	0.998538	0.00656113	0.312611	0.00520414	0.875123	0.00592793	0.274096	qx021644,qx021645,qx021646	qx021668,qx021669,qx021670	FALSE	FALSE	FALSE	FALSE	FALSE	FALSE	FALSE	FALSE	FALSE	FALSE
P26599	PTBP1	S	CoV24	alpha_beta_delta_gamma_omicron	S__D614G	other	S_WT_CoV24	S_D614G_CoV24	S_D614G_CoV24-S_WT_CoV24	0.762827	0.541356	1.4091	3	0.253572	0.508549		0.416667	0	2	2	3	3	3|4|4	3.67	1|0|0|1|1|6|7|7|6|6|3|3|2|3|8|5|4	7|1|4	4	1|0|0|1|1|6|7|7|6|6|3|3|2|3|8|5|4	0	0.99	0.64	0.01	1.08	0.59	0.000958513	0.993187	0.00576263	0.310384	0.0013134	0.801531	0.00787939	0.252705	qx021644,qx021645,qx021646	qx021668,qx021669,qx021670	FALSE	FALSE	FALSE	FALSE	FALSE	FALSE	FALSE	FALSE	FALSE	FALSE
P26641	EEF1G	S	CoV24	alpha_beta_delta_gamma_omicron	S__D614G	other	S_WT_CoV24	S_D614G_CoV24	S_D614G_CoV24-S_WT_CoV24	0.00698998	0.146326	0.04777	4	0.96419	0.993764		0.166667	0	3	3	3	3	5|5|6	5.33	5|6|5|5|4|5|5|3|6|5|5|3|5|4|4|2|4	3|6|4	4.33	5|6|5|5|4|5|5|3|6|5|5|3|5|4|4|2|4	0	1.19	0.64	0	0.97	0.65	0.00169126	0.999231	0.0132511	0.317387	0.00171795	0.963265	0.0134574	0.306432	qx021644,qx021645,qx021646	qx021668,qx021669,qx021670	FALSE	FALSE	FALSE	FALSE	FALSE	FALSE	FALSE	FALSE	FALSE	FALSE
P27635	RPL10	S	CoV24	alpha_beta_delta_gamma_omicron	S__D614G	other	S_WT_CoV24	S_D614G_CoV24	S_D614G_CoV24-S_WT_CoV24	-0.0815136	0.18209	-0.447657	4	0.677575	0.833736		0.222222	0	3	3	3	3	4|4|4	4	5|4|3|3|5|4|7|6|6|6|5|5|5|7|6|3|3	4|3|4	3.67	5|4|3|3|5|4|7|6|6|6|5|5|5|7|6|3|3	0	0.82	0.7	0	0.75	0.7	0.00260053	0.999066	0.00665639	0.31282	0.0029705	0.992352	0.00759618	0.311395	qx021644,qx021645,qx021646	qx021668,qx021669,qx021670	FALSE	FALSE	FALSE	FALSE	FALSE	FALSE	FALSE	FALSE	FALSE	FALSE
P27695	APEX1	S	CoV24	alpha_beta_delta_gamma_omicron	S__D614G	other	S_WT_CoV24	S_D614G_CoV24	S_D614G_CoV24-S_WT_CoV24	0.637421	0.376131	1.69468	3	0.188709	0.461357		0.5	0	2	2	3	3	6|3|2	3.67	4|4|5|4|5|8|6|5|3|15|8|5|2|4|2|2|3	0|5|3	2.67	4|4|5|4|5|8|6|5|3|15|8|5|2|4|2|2|3	0	0.73	0.66	0	0.53	0.7	0.00162445	0.895729	0.00690914	0.281105	0.00144225	0.597986	0.00613896	0.188714	qx021644,qx021645,qx021646	qx021669,qx021670	FALSE	FALSE	FALSE	FALSE	FALSE	FALSE	FALSE	FALSE	FALSE	FALSE
P27824	CANX	S	CoV24	alpha_beta_delta_gamma_omicron	S__D614G	other	S_WT_CoV24	S_D614G_CoV24	S_D614G_CoV24-S_WT_CoV24	0.156666	0.147034	1.06551	4	0.346689	0.595317		0.166667	0	3	3	3	3	9|9|9	9	0|0|0|0|2|1|0|0|0|0|0|0|0|0|0|0|0	9|8|9	8.67	0|0|0|0|2|1|0|0|0|0|0|0|0|0|0|0|0	1	51	0	1	49.11	0	0.00211513	0.999066	0.0103156	0.315326	0.00253878	0.998551	0.0123562	0.316568	qx021644,qx021645,qx021646	qx021668,qx021669,qx021670	FALSE	TRUE	FALSE	FALSE	FALSE	FALSE	TRUE	FALSE	FALSE	FALSE
P28070	PSMB4	S	CoV24	alpha_beta_delta_gamma_omicron	S__D614G	other	S_WT_CoV24	S_D614G_CoV24	S_D614G_CoV24-S_WT_CoV24	0.430497	0.295841	1.45516	4	0.21932	0.470882		0.25	0	3	3	3	3	3|1|3	2.33	1|2|2|0|1|3|2|2|2|0|1|1|3|0|1|5|3	2|4|3	3	1|2|2|0|1|3|2|2|2|0|1|1|3|0|1|5|3	0.04	1.37	0.53	0.1	1.76	0.48	0.00121627	0.920212	0.0122871	0.292343	0.00196652	0.966851	0.0197169	0.31183	qx021644,qx021645,qx021646	qx021668,qx021669,qx021670	FALSE	FALSE	FALSE	FALSE	FALSE	FALSE	FALSE	FALSE	FALSE	FALSE
P28288	ABCD3	S	CoV24	alpha_beta_delta_gamma_omicron	S__D614G	other	S_WT_CoV24	S_D614G_CoV24	S_D614G_CoV24-S_WT_CoV24	0.361087	0.215384	1.67648	2	0.235638	0.487398		0.333333	0	2	2	2	2	3|3|2	2.67	1|2|0|0|3|2|0|0|0|0|0|0|0|0|0|0|0	3|2|1	2	1|2|0|0|3|2|0|0|0|0|0|0|0|0|0|0|0	0.71	5.67	0.04	0.45	4.25	0.16	0.000567443	0.977753	0.00922933	0.307996	0.000531466	0.913135	0.00864922	0.287662	qx021644,qx021645,qx021646	qx021668,qx021669,qx021670	FALSE	TRUE	FALSE	FALSE	FALSE	FALSE	TRUE	FALSE	FALSE	FALSE
P29372	MPG	S	CoV24	alpha_beta_delta_gamma_omicron	S__D614G	other	S_WT_CoV24	S_D614G_CoV24	S_D614G_CoV24-S_WT_CoV24	-0.139509	0.0633493	-2.20222	4	0.0924241	0.338302		0.1	0	3	3	3	3	6|6|6	6	6|4|2|4|5|8|6|6|8|8|10|4|6|6|7|8|6	6|6|5	5.67	6|4|2|4|5|8|6|6|8|8|10|4|6|6|7|8|6	0	0.98	0.7	0	0.93	0.7	0.00280124	0.999066	0.0113577	0.316044	0.00330444	0.994915	0.0133707	0.316146	qx021644,qx021645,qx021646	qx021668,qx021669,qx021670	FALSE	FALSE	FALSE	FALSE	FALSE	FALSE	FALSE	FALSE	FALSE	FALSE
P29692	EEF1D	S	CoV24	alpha_beta_delta_gamma_omicron	S__D614G	other	S_WT_CoV24	S_D614G_CoV24	S_D614G_CoV24-S_WT_CoV24	-0.525773	0.188852	-2.78405	4	0.0496129	0.278383		0.25	0	3	3	3	3	4|5|4	4.33	3|3|3|5|4|4|2|1|4|1|4|3|3|3|6|2|3	1|2|5	2.67	3|3|3|5|4|4|2|1|4|1|4|3|3|3|6|2|3	0	1.36	0.61	0	0.84	0.61	0.00215181	0.991089	0.0265527	0.323996	0.00162127	0.831199	0.0201378	0.270264	qx021644,qx021645,qx021646	qx021668,qx021669,qx021670	FALSE	FALSE	FALSE	TRUE	FALSE	FALSE	FALSE	FALSE	FALSE	FALSE
P30048	PRDX3	S	CoV24	alpha_beta_delta_gamma_omicron	S__D614G	other	S_WT_CoV24	S_D614G_CoV24	S_D614G_CoV24-S_WT_CoV24	0.1754	0.165374	1.06063	2	0.400012	0.626313		0.333333	0	1	1	3	3	1|1|1	1	1|1|0|0|1|1|3|1|4|2|2|0|0|1|2|2|3	0|1|0	0.33	1|1|0|0|1|1|3|1|4|2|2|0|0|1|2|2|3	0	0.71	0.7	0	0.24	0.7	0.000543471	0.999066	0.00594154	0.312318	0.000227062	9.10239e-11	0.00249099	0.00170895	qx021644,qx021645,qx021646	qx021669	FALSE	FALSE	FALSE	FALSE	FALSE	FALSE	FALSE	FALSE	FALSE	FALSE
P30050	RPL12	S	CoV24	alpha_beta_delta_gamma_omicron	S__D614G	other	S_WT_CoV24	S_D614G_CoV24	S_D614G_CoV24-S_WT_CoV24	0.00539267	1.13495	0.00475147	1	0.996975	0.998862		0.5	0	2	2	1	1	0|0|2	0.67	0|0|0|0|0|4|2|5|5|4|0|0|2|0|5|0|0	5|0|2	2.33	0|0|0|0|0|4|2|5|5|4|0|0|2|0|5|0|0	0.01	0.42	0.57	0.19	1.47	0.41	0.000526548	9.10239e-11	0.00115764	0.000796714	0.00247657	0.534559	0.00542161	0.168659	qx021646	qx021668,qx021670	FALSE	FALSE	FALSE	FALSE	FALSE	FALSE	FALSE	FALSE	FALSE	FALSE
P30101	PDIA3	S	CoV24	alpha_beta_delta_gamma_omicron	S__D614G	other	S_WT_CoV24	S_D614G_CoV24	S_D614G_CoV24-S_WT_CoV24	-0.258283	0.12281	-2.10311	4	0.10329	0.35608		0.388889	0	3	3	3	3	6|3|2	3.67	3|2|0|2|3|3|8|7|8|9|6|4|2|4|8|7|6	4|2|2	2.67	3|2|0|2|3|3|8|7|8|9|6|4|2|4|8|7|6	0	0.76	0.66	0	0.55	0.7	0.00102292	0.895729	0.00822576	0.282004	0.000921905	0.940009	0.00741947	0.295113	qx021644,qx021645,qx021646	qx021668,qx021669,qx021670	FALSE	FALSE	FALSE	FALSE	FALSE	FALSE	FALSE	FALSE	FALSE	FALSE
P30533	LRPAP1	S	CoV24	alpha_beta_delta_gamma_omicron	S__D614G	other	S_WT_CoV24	S_D614G_CoV24	S_D614G_CoV24-S_WT_CoV24	-0.406961	0.1307	-3.11371	1	0.197833	0.465559		0.5	0	1	1	2	2	3|2|0	1.67	1|1|2|2|2|4|2|7|2|7|4|3|1|1|2|5|3	0|2|1	1	1|1|2|2|2|4|2|7|2|7|4|3|1|1|2|5|3	0	0.58	0.64	0	0.35	0.7	0.000669243	0.613699	0.0126543	0.198023	0.000482505	0.574042	0.00915571	0.183388	qx021644,qx021645	qx021669,qx021670	FALSE	FALSE	FALSE	FALSE	FALSE	FALSE	FALSE	FALSE	FALSE	FALSE
P31689	DNAJA1	S	CoV24	alpha_beta_delta_gamma_omicron	S__D614G	other	S_WT_CoV24	S_D614G_CoV24	S_D614G_CoV24-S_WT_CoV24	0.187327	0.367849	0.50925	2	0.661202	0.824928		0.333333	0	3	3	1	1	1|1|1	1	0|0|0|0|0|0|0|0|2|6|7|0|0|7|1|1|1	2|3|1	2	0|0|0|0|0|0|0|0|2|6|7|0|0|7|1|1|1	0	0.68	0.7	0.1	1.36	0.48	0.00035045	0.999066	0.00114969	0.309032	0.000879185	0.916666	0.00287926	0.284798	qx021644,qx021645,qx021646	qx021668,qx021669,qx021670	FALSE	FALSE	FALSE	FALSE	FALSE	FALSE	FALSE	FALSE	FALSE	FALSE
P31943	HNRNPH1	S	CoV24	alpha_beta_delta_gamma_omicron	S__D614G	other	S_WT_CoV24	S_D614G_CoV24	S_D614G_CoV24-S_WT_CoV24	0.237832	0.434805	0.546986	3	0.62245	0.810009		0.222222	0	2	2	3	3	4|3|4	3.67	2|2|2|1|2|5|1|4|3|3|0|1|1|2|2|1|3	4|0|3	2.33	2|2|2|1|2|5|1|4|3|3|0|1|1|2|2|1|3	0.06	1.78	0.51	0.03	1.13	0.54	0.00113223	0.994239	0.00633155	0.3111	0.000902683	0.617554	0.00505441	0.194004	qx021644,qx021645,qx021646	qx021668,qx021670	FALSE	FALSE	FALSE	FALSE	FALSE	FALSE	FALSE	FALSE	FALSE	FALSE
P32121	ARRB2	S	CoV24	alpha_beta_delta_gamma_omicron	S__D614G	other	S_WT_CoV24	S_D614G_CoV24	S_D614G_CoV24-S_WT_CoV24	0.17174	0.0669243	2.56618	4	0.0622299	0.303321		0.302083	0	3	3	3	3	13|17|24	18	7|12|11|6|14|14|14|12|17|10|9|8|10|8|15|5|8	11|13|9	11	7|12|11|6|14|14|14|12|17|10|9|8|10|8|15|5|8	0.01	1.7	0.59	0	1.04	0.69	0.00606135	0.979835	0.0138177	0.311817	0.00467543	0.987823	0.0106921	0.31213	qx021644,qx021645,qx021646	qx021668,qx021669,qx021670	FALSE	FALSE	FALSE	FALSE	FALSE	FALSE	FALSE	FALSE	FALSE	FALSE
P32969	RPL9	S	CoV24	alpha_beta_delta_gamma_omicron	S__D614G	other	S_WT_CoV24	S_D614G_CoV24	S_D614G_CoV24-S_WT_CoV24	0.300075	0.271553	1.10503	4	0.33114	0.578391		0.166667	0	3	3	3	3	3|3|5	3.67	1|3|3|4|4|6|6|8|10|12|8|6|6|7|5|4|8	5|6|5	5.33	1|3|3|4|4|6|6|8|10|12|8|6|6|7|5|4|8	0	0.62	0.7	0	0.9	0.68	0.00262638	0.981326	0.0029498	0.304806	0.00481977	0.995956	0.00539999	0.311013	qx021644,qx021645,qx021646	qx021668,qx021669,qx021670	FALSE	FALSE	FALSE	FALSE	FALSE	FALSE	FALSE	FALSE	FALSE	FALSE
P33316	DUT	S	CoV24	alpha_beta_delta_gamma_omicron	S__D614G	other	S_WT_CoV24	S_D614G_CoV24	S_D614G_CoV24-S_WT_CoV24	-1.07094	0.480505	-2.22879	1	0.268495	0.522333		0.5	0	2	2	1	1	0|2|1	1	3|1|3|1|4|2|4|5|5|6|5|5|5|5|6|2|3	1|1|0	0.67	3|1|3|1|4|2|4|5|5|6|5|5|5|5|6|2|3	0	0.26	0.7	0	0.17	0.7	0.000554484	0.564174	0.00381679	0.176684	0.000466091	0.630882	0.0032103	0.19685	qx021645,qx021646	qx021668,qx021669	FALSE	FALSE	FALSE	FALSE	FALSE	FALSE	FALSE	FALSE	FALSE	FALSE
P35030	PRSS3	S	CoV24	alpha_beta_delta_gamma_omicron	S__D614G	other	S_WT_CoV24	S_D614G_CoV24	S_D614G_CoV24-S_WT_CoV24	-10				0	0	oneConditionMissing					3	3	1|1|1	1	0|0|0|1|0|1|1|1|1|1|1|1|1|1|1|1|1				0	1.31	0.7				0.000457659	0.999066	0.0124935	0.316809					qx021644,qx021645,qx021646		FALSE	FALSE	FALSE	TRUE	FALSE	FALSE	FALSE	FALSE	FALSE	FALSE
P35268	RPL22	S	CoV24	alpha_beta_delta_gamma_omicron	S__D614G	other	S_WT_CoV24	S_D614G_CoV24	S_D614G_CoV24-S_WT_CoV24	-0.381834	0.255491	-1.49451	4	0.209353	0.467475		0.190476	0	3	3	3	3	8|7|7	7.33	3|4|5|3|4|3|5|6|5|7|10|7|6|8|7|7|7	5|8|6	6.33	3|4|5|3|4|3|5|6|5|7|10|7|6|8|7|7|7	0	1.29	0.66	0	1.11	0.66	0.00798002	0.996182	0.00808936	0.312945	0.0085754	0.982896	0.00868765	0.309259	qx021644,qx021645,qx021646	qx021668,qx021669,qx021670	FALSE	FALSE	FALSE	FALSE	FALSE	FALSE	FALSE	FALSE	FALSE	FALSE
P35613	BSG	S	CoV24	alpha_beta_delta_gamma_omicron	S__D614G	other	S_WT_CoV24	S_D614G_CoV24	S_D614G_CoV24-S_WT_CoV24	-0.104601	0.290636	-0.359903	2	0.753371	0.883806		0.333333	0	1	1	3	3	3|1|1	1.67	0|0|0|0|1|1|0|0|0|0|0|0|0|0|0|0|0	0|0|3	1	0|0|0|0|1|1|0|0|0|0|0|0|0|0|0|0|0	0.33	14.17	0.24	0.33	8.5	0.24	0.000608351	0.85538	0.0116376	0.271892	0.000436354	9.10239e-11	0.00837488	0.00574366	qx021644,qx021645,qx021646	qx021670	FALSE	FALSE	FALSE	FALSE	FALSE	FALSE	FALSE	FALSE	FALSE	FALSE
P35659	DEK	S	CoV24	alpha_beta_delta_gamma_omicron	S__D614G	other	S_WT_CoV24	S_D614G_CoV24	S_D614G_CoV24-S_WT_CoV24	-0.0866299	0.133663	-0.648121	4	0.552232	0.753567		0.25	0	3	3	3	3	4|7|7	6	6|5|6|7|5|4|9|11|12|16|13|6|7|10|12|8|8	5|3|5	4.33	6|5|6|7|5|4|9|11|12|16|13|6|7|10|12|8|8	0	0.7	0.7	0	0.51	0.7	0.00221672	0.975181	0.00745413	0.305996	0.0020027	0.977413	0.00673931	0.306193	qx021644,qx021645,qx021646	qx021668,qx021669,qx021670	FALSE	FALSE	FALSE	FALSE	FALSE	FALSE	FALSE	FALSE	FALSE	FALSE
P36542	ATP5F1C	S	CoV24	alpha_beta_delta_gamma_omicron	S__D614G	other	S_WT_CoV24	S_D614G_CoV24	S_D614G_CoV24-S_WT_CoV24	-0.177611	0.306358	-0.579751	4	0.59317	0.787553		0.0833333	0	3	3	3	3	2|3|3	2.67	2|1|2|1|2|2|0|0|0|2|0|0|0|0|0|2|0	5|3|1	3	2|1|2|1|2|2|0|0|0|2|0|0|0|0|0|2|0	0.48	3.24	0.15	0.51	3.64	0.14	0.00124108	0.986663	0.00534479	0.308087	0.00176852	0.844393	0.00759896	0.26574	qx021644,qx021645,qx021646	qx021668,qx021669,qx021670	FALSE	FALSE	FALSE	FALSE	FALSE	FALSE	FALSE	FALSE	FALSE	FALSE
P36969	GPX4	S	CoV24	alpha_beta_delta_gamma_omicron	S__D614G	other	S_WT_CoV24	S_D614G_CoV24	S_D614G_CoV24-S_WT_CoV24	-0.0510509	0.173816	-0.293707	2	0.796657	0.910134		0.416667	0	1	1	3	3	3|2|2	2.33	3|2|1|0|1|2|2|3|3|4|3|0|0|2|3|0|0	0|1|1	0.67	3|2|1|0|1|2|2|3|3|4|3|0|0|2|3|0|0	0.03	1.37	0.54	0	0.39	0.7	0.00165381	0.977908	0.0171193	0.313459	0.000579323	0.630771	0.00606429	0.198772	qx021644,qx021645,qx021646	qx021669,qx021670	FALSE	FALSE	FALSE	FALSE	FALSE	FALSE	FALSE	FALSE	FALSE	FALSE
P37108	SRP14	S	CoV24	alpha_beta_delta_gamma_omicron	S__D614G	other	S_WT_CoV24	S_D614G_CoV24	S_D614G_CoV24-S_WT_CoV24	-0.523606	0.259116	-2.02074	4	0.113402	0.368322		0	0	3	3	3	3	1|2|1	1.33	2|1|1|1|2|2|2|3|3|3|5|2|1|3|3|2|3	1|1|2	1.33	2|1|1|1|2|2|2|3|3|3|5|2|1|3|3|2|3	0	0.58	0.7	0	0.58	0.7	0.00137701	0.936641	0.00351068	0.291397	0.00168715	0.953616	0.00429798	0.297176	qx021644,qx021645,qx021646	qx021668,qx021669,qx021670	FALSE	FALSE	FALSE	FALSE	FALSE	FALSE	FALSE	FALSE	FALSE	FALSE
P37802	TAGLN2	S	CoV24	alpha_beta_delta_gamma_omicron	S__D614G	other	S_WT_CoV24	S_D614G_CoV24	S_D614G_CoV24-S_WT_CoV24	-10				0	0	oneConditionMissing					3	3	1|2|1	1.33	2|1|1|0|1|1|2|1|1|1|0|0|0|0|3|0|1				0.08	1.51	0.49				0.000941072	0.936641	0.0116263	0.296957					qx021644,qx021645,qx021646		FALSE	FALSE	FALSE	TRUE	FALSE	FALSE	FALSE	FALSE	FALSE	FALSE
P38646	HSPA9	S	CoV24	alpha_beta_delta_gamma_omicron	S__D614G	other	S_WT_CoV24	S_D614G_CoV24	S_D614G_CoV24-S_WT_CoV24	-0.0093958	0.0975063	-0.0963609	4	0.927869	0.975879		0.2	0	3	3	3	3	17|13|17	15.67	10|15|10|10|15|18|17|12|18|17|18|15|12|9|13|14|15	13|15|14	14	10|15|10|10|15|18|17|12|18|17|18|15|12|9|13|14|15	0	1.12	0.69	0	1	0.7	0.00319971	0.995041	0.00560757	0.310863	0.0035746	0.998623	0.00626045	0.312418	qx021644,qx021645,qx021646	qx021668,qx021669,qx021670	FALSE	FALSE	FALSE	FALSE	FALSE	FALSE	FALSE	FALSE	FALSE	FALSE
P39019	RPS19	S	CoV24	alpha_beta_delta_gamma_omicron	S__D614G	other	S_WT_CoV24	S_D614G_CoV24	S_D614G_CoV24-S_WT_CoV24	-0.445	0.456533	-0.974738	4	0.384884	0.619821		0.277778	0	3	3	3	3	9|5|7	7	8|7|4|8|9|11|14|12|9|14|6|4|5|7|8|10|8	5|7|9	7	8|7|4|8|9|11|14|12|9|14|6|4|5|7|8|10|8	0	0.83	0.69	0	0.83	0.69	0.00670825	0.974266	0.00486624	0.303966	0.00832772	0.9795	0.00603393	0.306391	qx021644,qx021645,qx021646	qx021668,qx021669,qx021670	FALSE	FALSE	FALSE	FALSE	FALSE	FALSE	FALSE	FALSE	FALSE	FALSE
P39656	DDOST	S	CoV24	alpha_beta_delta_gamma_omicron	S__D614G	other	S_WT_CoV24	S_D614G_CoV24	S_D614G_CoV24-S_WT_CoV24	-0.219866	0.175295	-1.25426	4	0.278041	0.533025		0.25	0	3	3	3	3	4|3|2	3	1|1|2|1|3|3|0|0|0|0|0|0|0|0|0|0|0	1|3|2	2	1|1|2|1|3|3|0|0|0|0|0|0|0|0|0|0|0	0.64	4.64	0.08	0.36	3.09	0.19	0.000924317	0.957218	0.0134842	0.304579	0.000758132	0.921902	0.0110867	0.292039	qx021644,qx021645,qx021646	qx021668,qx021669,qx021670	FALSE	FALSE	FALSE	FALSE	FALSE	FALSE	FALSE	FALSE	FALSE	FALSE
P39748	FEN1	S	CoV24	alpha_beta_delta_gamma_omicron	S__D614G	other	S_WT_CoV24	S_D614G_CoV24	S_D614G_CoV24-S_WT_CoV24	-0.216698	0.441932	-0.490342	3	0.657515	0.822941		0.333333	0	2	2	3	3	6|4|2	4	3|2|4|2|4|10|11|9|3|14|9|4|2|1|1|5|10	0|3|4	2.33	3|2|4|2|4|10|11|9|3|14|9|4|2|1|1|5|10	0	0.72	0.67	0	0.42	0.7	0.00148611	0.910071	0.00919287	0.287095	0.00104836	0.623853	0.00650266	0.196941	qx021644,qx021645,qx021646	qx021669,qx021670	FALSE	FALSE	FALSE	FALSE	FALSE	FALSE	FALSE	FALSE	FALSE	FALSE
P40227	CCT6A	S	CoV24	alpha_beta_delta_gamma_omicron	S__D614G	other	S_WT_CoV24	S_D614G_CoV24	S_D614G_CoV24-S_WT_CoV24	-0.284687	0.18707	-1.52182	4	0.202707	0.467475		0.305556	0	3	3	3	3	7|9|9	8.33	1|2|2|5|3|1|0|0|0|1|0|0|0|0|1|0|0	1|7|3	3.67	1|2|2|5|3|1|0|0|0|1|0|0|0|0|1|0|0	0.97	8.85	0.01	0.48	3.9	0.15	0.00217904	0.994757	0.0191024	0.32002	0.00119438	0.781239	0.0105617	0.248283	qx021644,qx021645,qx021646	qx021668,qx021669,qx021670	FALSE	TRUE	FALSE	FALSE	FALSE	FALSE	TRUE	FALSE	FALSE	FALSE
P40616	ARL1	S	CoV24	alpha_beta_delta_gamma_omicron	S__D614G	other	S_WT_CoV24	S_D614G_CoV24	S_D614G_CoV24-S_WT_CoV24	-0.132968	0.391968	-0.339232	4	0.751497	0.883806		0	0	3	3	3	3	1|1|1	1	0|0|0|0|0|0|0|0|0|0|0|0|0|0|0|0|0	1|2|2	1.67	0|0|0|0|0|0|0|0|0|0|0|0|0|0|0|0|0	0	10	0.7	0.64	16.67	0.08	0.000768666	0.999066	0.0101182	0.315182	0.00158884	0.963965	0.020691	0.311606	qx021644,qx021645,qx021646	qx021668,qx021669,qx021670	FALSE	FALSE	FALSE	FALSE	FALSE	FALSE	FALSE	FALSE	FALSE	FALSE
P41223	BUD31	S	CoV24	alpha_beta_delta_gamma_omicron	S__D614G	other	S_WT_CoV24	S_D614G_CoV24	S_D614G_CoV24-S_WT_CoV24	-0.391832	0.128102	-3.05875	4	0.0377043	0.278383		0.333333	0	3	3	3	3	2|3|3	2.67	2|3|2|2|5|3|3|3|3|4|4|1|2|3|3|3|2	3|3|2	2.67	2|3|2|2|5|3|3|3|3|4|4|1|2|3|3|3|2	0	0.94	0.62	0	0.94	0.62	0.00256835	0.986663	0.0133328	0.31357	0.00322474	0.981578	0.0166834	0.314302	qx021644,qx021645,qx021646	qx021668,qx021669,qx021670	FALSE	FALSE	FALSE	FALSE	FALSE	FALSE	FALSE	FALSE	FALSE	FALSE
P41567	EIF1	S	CoV24	alpha_beta_delta_gamma_omicron	S__D614G	other	S_WT_CoV24	S_D614G_CoV24	S_D614G_CoV24-S_WT_CoV24	0.0263367	0.271656	0.0969489	3	0.928881	0.975879		0.416667	0	3	3	2	2	1|2|1	1.33	2|1|1|0|2|4|0|0|0|2|1|0|0|0|0|0|0	2|3|1	2	2|1|1|0|2|4|0|0|0|2|1|0|0|0|0|0|0	0.12	1.74	0.47	0.31	2.62	0.33	0.00165729	0.936641	0.0143748	0.298846	0.00308882	0.916666	0.0264629	0.300978	qx021644,qx021645,qx021646	qx021668,qx021669,qx021670	FALSE	FALSE	FALSE	FALSE	FALSE	FALSE	FALSE	FALSE	FALSE	FALSE
P42167	TMPO	S	CoV24	alpha_beta_delta_gamma_omicron	S__D614G	other	S_WT_CoV24	S_D614G_CoV24	S_D614G_CoV24-S_WT_CoV24	0.814134	0.246243	3.30623	2	0.0805793	0.32893		0.5	0	1	1	3	3	4|2|3	3	0|0|0|1|0|5|0|0|0|0|0|0|0|0|0|0|0	1|0|0	0.33	0|0|0|1|0|5|0|0|0|0|0|0|0|0|0|0|0	0.85	8.5	0.02	0	0.94	0.7	0.000918026	0.964889	0.0186231	0.310469	0.000130677	9.10239e-11	0.00269394	0.0018475	qx021644,qx021645,qx021646	qx021668	FALSE	TRUE	FALSE	FALSE	FALSE	FALSE	TRUE	FALSE	FALSE	FALSE
P42677	RPS27	S	CoV24	alpha_beta_delta_gamma_omicron	S__D614G	other	S_WT_CoV24	S_D614G_CoV24	S_D614G_CoV24-S_WT_CoV24	-0.321181	0.360301	-0.891425	4	0.423078	0.644456		0.208333	0	3	3	3	3	4|4|5	4.33	3|4|2|2|4|4|4|5|3|5|2|2|4|4|4|2|2	1|3|4	2.67	3|4|2|2|4|4|4|5|3|5|2|2|4|4|4|2|2	0	1.32	0.61	0	0.81	0.64	0.00714231	0.998325	0.0101663	0.315025	0.00544888	0.894034	0.00777463	0.281198	qx021644,qx021645,qx021646	qx021668,qx021669,qx021670	FALSE	FALSE	FALSE	FALSE	FALSE	FALSE	FALSE	FALSE	FALSE	FALSE
P42766	RPL35	S	CoV24	alpha_beta_delta_gamma_omicron	S__D614G	other	S_WT_CoV24	S_D614G_CoV24	S_D614G_CoV24-S_WT_CoV24	0.433351	0.218062	1.98729	4	0.117816	0.370504		0.25	0	3	3	3	3	2|2|3	2.33	2|2|2|3|1|1|5|2|2|3|3|3|3|3|4|2|4	1|1|1	1	2|2|2|3|1|1|5|2|2|3|3|3|3|3|4|2|4	0	0.88	0.63	0	0.38	0.7	0.00261542	0.989763	0.00620644	0.309642	0.00141019	0.999741	0.00335601	0.310759	qx021644,qx021645,qx021646	qx021668,qx021669,qx021670	FALSE	FALSE	FALSE	FALSE	FALSE	FALSE	FALSE	FALSE	FALSE	FALSE
P43243	MATR3	S	CoV24	alpha_beta_delta_gamma_omicron	S__D614G	other	S_WT_CoV24	S_D614G_CoV24	S_D614G_CoV24-S_WT_CoV24	0.846713	0.756552	1.11917	1	0.464237	0.675945		0.5	0	2	2	1	1	0|0|2	0.67	0|0|0|0|0|8|0|14|10|5|0|0|0|0|4|0|0	4|0|4	2.67	0|0|0|0|0|8|0|14|10|5|0|0|0|0|4|0|0	0	0.28	0.7	0.04	1.11	0.53	0.000102574	9.10239e-11	0.00164909	0.00113108	0.000544632	0.630551	0.00869429	0.200507	qx021646	qx021668,qx021670	FALSE	FALSE	FALSE	FALSE	FALSE	FALSE	FALSE	FALSE	FALSE	FALSE
P45880	VDAC2	S	CoV24	alpha_beta_delta_gamma_omicron	S__D614G	other	S_WT_CoV24	S_D614G_CoV24	S_D614G_CoV24-S_WT_CoV24	-0.754143	0.0495516	-15.2193	4	0.000108685	0.0427132		0.229167	0	3	3	3	3	7|8|8	7.67	7|8|5|4|11|10|0|0|0|0|0|0|0|0|0|0|0	6|6|6	6	7|8|5|4|11|10|0|0|0|0|0|0|0|0|0|0|0	0.42	2.9	0.17	0.17	2.27	0.42	0.0036241	0.998262	0.00917814	0.314307	0.00353987	0.999741	0.00896675	0.314618	qx021644,qx021645,qx021646	qx021668,qx021669,qx021670	FALSE	FALSE	FALSE	TRUE	FALSE	FALSE	FALSE	FALSE	FALSE	FALSE
P46109	CRKL	S	CoV24	alpha_beta_delta_gamma_omicron	S__D614G	other	S_WT_CoV24	S_D614G_CoV24	S_D614G_CoV24-S_WT_CoV24	-0.200426	0.138152	-1.45076	4	0.220464	0.470882		0.166667	0	3	3	3	3	10|8|9	9	11|10|6|8|13|11|18|15|15|18|16|12|15|12|18|14|14	9|10|10	9.67	11|10|6|8|13|11|18|15|15|18|16|12|15|12|18|14|14	0	0.68	0.7	0	0.73	0.7	0.00413054	0.995641	0.00833546	0.312924	0.00552875	0.999452	0.0111257	0.316021	qx021644,qx021645,qx021646	qx021668,qx021669,qx021670	FALSE	FALSE	FALSE	FALSE	FALSE	FALSE	FALSE	FALSE	FALSE	FALSE
P46776	RPL27A	S	CoV24	alpha_beta_delta_gamma_omicron	S__D614G	other	S_WT_CoV24	S_D614G_CoV24	S_D614G_CoV24-S_WT_CoV24	0.119602	0.8999	0.132905	1	0.915883	0.975879		0.5	0	2	2	1	1	0|0|2	0.67	0|0|0|1|1|3|0|3|3|2|2|2|2|1|2|1|1	2|0|1	1	0|0|0|1|1|3|0|3|3|2|2|2|2|1|2|1|1	0.02	0.47	0.56	0.02	0.71	0.56	0.00058703	9.10239e-11	0.00184895	0.00127097	0.00118009	0.571032	0.00370995	0.178731	qx021646	qx021668,qx021670	FALSE	FALSE	FALSE	FALSE	FALSE	FALSE	FALSE	FALSE	FALSE	FALSE
P46778	RPL21	S	CoV24	alpha_beta_delta_gamma_omicron	S__D614G	other	S_WT_CoV24	S_D614G_CoV24	S_D614G_CoV24-S_WT_CoV24	-0.000543178	0.358117	-0.00151676	4	0.998862	0.998862		0.166667	0	3	3	3	3	2|1|2	1.67	2|1|1|1|1|2|4|4|3|4|4|3|1|1|2|3|1	1|2|3	2	2|1|1|1|1|2|4|4|3|4|4|3|1|1|2|3|1	0	0.75	0.7	0	0.89	0.6	0.0014382	0.965078	0.00302923	0.299841	0.00214737	0.928241	0.00451618	0.289499	qx021644,qx021645,qx021646	qx021668,qx021669,qx021670	FALSE	FALSE	FALSE	FALSE	FALSE	FALSE	FALSE	FALSE	FALSE	FALSE
P46779	RPL28	S	CoV24	alpha_beta_delta_gamma_omicron	S__D614G	other	S_WT_CoV24	S_D614G_CoV24	S_D614G_CoV24-S_WT_CoV24	0.382267	0.674732	0.566546	3	0.610638	0.799936		0.166667	0	3	3	2	2	1|0|1	0.67	0|1|0|0|1|1|1|2|2|2|2|2|1|2|3|1|2	3|2|2	2.33	0|1|0|0|1|1|1|2|2|2|2|2|1|2|3|1|2	0	0.49	0.7	0.1	1.72	0.48	0.000664114	0.630004	0.00215891	0.195859	0.00296522	0.978357	0.00956778	0.308429	qx021644,qx021646	qx021668,qx021669,qx021670	FALSE	FALSE	FALSE	FALSE	FALSE	FALSE	FALSE	FALSE	FALSE	FALSE
P46781	RPS9	S	CoV24	alpha_beta_delta_gamma_omicron	S__D614G	other	S_WT_CoV24	S_D614G_CoV24	S_D614G_CoV24-S_WT_CoV24	-0.582021	0.344321	-1.69035	3	0.189542	0.461357		0.25	0	3	3	2	2	2|0|5	2.33	1|2|1|1|2|5|1|4|4|4|3|6|2|2|6|6|5	4|1|2	2.33	1|2|1|1|2|5|1|4|4|4|3|6|2|2|6|6|5	0	0.72	0.62	0	0.72	0.64	0.00160973	0.559448	0.00358599	0.175074	0.00210018	0.862559	0.00467344	0.269342	qx021644,qx021646	qx021668,qx021669,qx021670	FALSE	FALSE	FALSE	FALSE	FALSE	FALSE	FALSE	FALSE	FALSE	FALSE
P46782	RPS5	S	CoV24	alpha_beta_delta_gamma_omicron	S__D614G	other	S_WT_CoV24	S_D614G_CoV24	S_D614G_CoV24-S_WT_CoV24	-0.266434	0.321051	-0.829881	4	0.453262	0.674029		0.291667	0	3	3	3	3	6|6|7	6.33	6|5|4|5|4|5|6|7|2|10|4|3|3|2|3|4|2	3|3|5	3.67	6|5|4|5|4|5|6|7|2|10|4|3|3|2|3|4|2	0	1.44	0.63	0	0.83	0.66	0.00430496	0.999649	0.00451882	0.311545	0.0030998	0.976498	0.00325791	0.303531	qx021644,qx021645,qx021646	qx021668,qx021669,qx021670	FALSE	FALSE	FALSE	FALSE	FALSE	FALSE	FALSE	FALSE	FALSE	FALSE
P46783	RPS10	S	CoV24	alpha_beta_delta_gamma_omicron	S__D614G	other	S_WT_CoV24	S_D614G_CoV24	S_D614G_CoV24-S_WT_CoV24	-0.291463	0.274462	-1.06194	4	0.348123	0.595317		0.15	0	3	3	3	3	6|6|8	6.67	5|3|3|6|7|8|5|4|2|7|3|1|1|4|2|3|4	8|6|9	7.67	5|3|3|6|7|8|5|4|2|7|3|1|1|4|2|3|4	0.01	1.67	0.58	0.04	1.92	0.52	0.00558577	0.99615	0.00789663	0.312789	0.00804468	0.98907	0.0113334	0.312975	qx021644,qx021645,qx021646	qx021668,qx021669,qx021670	FALSE	FALSE	FALSE	FALSE	FALSE	FALSE	FALSE	FALSE	FALSE	FALSE
P46977	STT3A	S	CoV24	alpha_beta_delta_gamma_omicron	S__D614G	other	S_WT_CoV24	S_D614G_CoV24	S_D614G_CoV24-S_WT_CoV24	-10				0	0	oneConditionMissing					3	3	1|1|1	1	1|0|0|0|1|1|0|0|0|0|0|0|0|0|0|0|0	0|1|0	0.33	1|0|0|0|1|1|0|0|0|0|0|0|0|0|0|0|0	0	5.67	0.7	0	1.89	0.7	0.000197345	0.999066	0.00551249	0.312022	8.24508e-05	9.10239e-11	0.00231053	0.00158438	qx021644,qx021645,qx021646	qx021669	FALSE	FALSE	FALSE	TRUE	FALSE	FALSE	FALSE	FALSE	FALSE	FALSE
P47813	EIF1AX	S	CoV24	alpha_beta_delta_gamma_omicron	S__D614G	other	S_WT_CoV24	S_D614G_CoV24	S_D614G_CoV24-S_WT_CoV24	-0.515906	0.25226	-2.04514	4	0.110298	0.366204		0.194444	0	3	3	3	3	1|1|1	1	1|1|1|0|1|2|1|2|2|1|2|1|2|1|1|0|0	1|1|1	1	1|1|1|0|1|2|1|2|2|1|2|1|2|1|1|0|0	0	0.89	0.7	0	0.89	0.7	0.00096617	0.999066	0.00500119	0.311676	0.00120454	0.999741	0.00622738	0.312726	qx021644,qx021645,qx021646	qx021668,qx021669,qx021670	FALSE	FALSE	FALSE	FALSE	FALSE	FALSE	FALSE	FALSE	FALSE	FALSE
P47914	RPL29	S	CoV24	alpha_beta_delta_gamma_omicron	S__D614G	other	S_WT_CoV24	S_D614G_CoV24	S_D614G_CoV24-S_WT_CoV24	-0.441117	0.277955	-1.58701	3	0.210706	0.467838		0.166667	0	2	2	3	3	1|1|1	1	0|1|0|1|1|1|1|1|1|1|1|0|0|1|1|0|1	0|1|1	0.67	0|1|0|1|1|1|1|1|1|1|1|0|0|1|1|0|1	0	1.42	0.7	0	0.94	0.7	0.000875022	0.999066	0.00770711	0.31353	0.000717777	0.630771	0.00633088	0.198956	qx021644,qx021645,qx021646	qx021669,qx021670	FALSE	FALSE	FALSE	FALSE	FALSE	FALSE	FALSE	FALSE	FALSE	FALSE
P48047	ATP5PO	S	CoV24	alpha_beta_delta_gamma_omicron	S__D614G	other	S_WT_CoV24	S_D614G_CoV24	S_D614G_CoV24-S_WT_CoV24	-0.12843	0.105425	-1.21821	4	0.290083	0.542781		0.277778	0	3	3	3	3	3|3|2	2.67	0|0|0|1|1|2|1|0|1|1|1|0|0|0|1|1|1	1|3|2	2	0|0|0|1|1|2|1|0|1|1|1|0|0|0|1|1|1	0.59	4.12	0.11	0.36	3.09	0.19	0.00175561	0.977753	0.0061501	0.305893	0.00162304	0.921902	0.00568834	0.288343	qx021644,qx021645,qx021646	qx021668,qx021669,qx021670	FALSE	FALSE	FALSE	FALSE	FALSE	FALSE	FALSE	FALSE	FALSE	FALSE
P48643	CCT5	S	CoV24	alpha_beta_delta_gamma_omicron	S__D614G	other	S_WT_CoV24	S_D614G_CoV24	S_D614G_CoV24-S_WT_CoV24	-0.488388	0.25058	-1.94903	4	0.123094	0.377938		0.380952	0	3	3	3	3	6|7|6	6.33	1|1|2|3|3|4|0|1|0|0|1|0|0|1|0|0|0	4|6|3	4.33	1|1|2|3|3|4|0|1|0|0|1|0|0|1|0|0|0	0.93	6.33	0.01	0.67	4.33	0.04	0.00163201	0.994739	0.0115981	0.314867	0.00139385	0.960297	0.00992237	0.303091	qx021644,qx021645,qx021646	qx021668,qx021669,qx021670	FALSE	TRUE	FALSE	FALSE	FALSE	FALSE	TRUE	FALSE	FALSE	FALSE
P49368	CCT3	S	CoV24	alpha_beta_delta_gamma_omicron	S__D614G	other	S_WT_CoV24	S_D614G_CoV24	S_D614G_CoV24-S_WT_CoV24	-0.637837	0.136706	-4.66574	4	0.00954859	0.170959		0.319444	0	3	3	3	3	14|12|14	13.33	4|7|3|5|10|8|0|0|1|0|2|0|0|0|1|0|0	6|8|7	7	4|7|3|5|10|8|0|0|1|0|2|0|0|0|1|0|0	0.9	5.53	0.01	0.42	2.9	0.17	0.00339726	0.998424	0.0164136	0.319316	0.00222565	0.994335	0.0108142	0.314209	qx021644,qx021645,qx021646	qx021668,qx021669,qx021670	FALSE	TRUE	FALSE	TRUE	FALSE	FALSE	TRUE	TRUE	FALSE	FALSE
P49411	TUFM	S	CoV24	alpha_beta_delta_gamma_omicron	S__D614G	other	S_WT_CoV24	S_D614G_CoV24	S_D614G_CoV24-S_WT_CoV24	-0.641495	0.207607	-3.08996	2	0.0907105	0.338302		0.333333	0	2	2	2	2	1|1|1	1	3|0|0|1|0|4|3|0|0|0|0|0|0|0|2|4|1	1|1|1	1	3|0|0|1|0|4|3|0|0|0|0|0|0|0|2|4|1	0	0.94	0.7	0	0.94	0.7	0.000307806	0.999066	0.000695999	0.308721	0.000383747	0.999741	0.000867564	0.309047	qx021644,qx021645,qx021646	qx021668,qx021669,qx021670	FALSE	FALSE	FALSE	FALSE	FALSE	FALSE	FALSE	FALSE	FALSE	FALSE
P49674	CSNK1E	S	CoV24	alpha_beta_delta_gamma_omicron	S__D614G	other	S_WT_CoV24	S_D614G_CoV24	S_D614G_CoV24-S_WT_CoV24	-10				0	0	oneConditionMissing					3	3	1|1|1	1	1|1|1|0|1|1|1|3|0|3|1|2|1|1|2|2|1	1|0|0	0.33	1|1|1|0|1|1|1|3|0|3|1|2|1|1|2|2|1	0	0.77	0.7	0	0.26	0.7	0.000334443	0.999066	0.0067133	0.312846	0.000142613	9.10239e-11	0.00287375	0.00197084	qx021644,qx021645,qx021646	qx021668	FALSE	FALSE	FALSE	TRUE	FALSE	FALSE	FALSE	FALSE	FALSE	FALSE
P49755	TMED10	S	CoV24	alpha_beta_delta_gamma_omicron	S__D614G	other	S_WT_CoV24	S_D614G_CoV24	S_D614G_CoV24-S_WT_CoV24	0.167716	0.275174	0.60949	4	0.575122	0.771409		0.0833333	0	3	3	3	3	3|3|2	2.67	1|1|1|2|3|3|0|0|0|0|0|0|0|0|0|0|0	1|2|2	1.67	1|1|1|2|3|3|0|0|0|0|0|0|0|0|0|0|0	0.58	4.12	0.12	0.29	2.58	0.35	0.00170751	0.977753	0.0187256	0.314513	0.00131315	0.963965	0.0144633	0.307335	qx021644,qx021645,qx021646	qx021668,qx021669,qx021670	FALSE	FALSE	FALSE	FALSE	FALSE	FALSE	FALSE	FALSE	FALSE	FALSE
P49756	RBM25	S	CoV24	alpha_beta_delta_gamma_omicron	S__D614G	other	S_WT_CoV24	S_D614G_CoV24	S_D614G_CoV24-S_WT_CoV24	-0.753351	0.49421	-1.52435	2	0.266905	0.522333		0.333333	0	2	2	2	2	1|1|2	1.33	0|0|2|0|1|2|6|4|4|5|3|3|3|1|4|2|2	0|1|2	1	0|0|2|0|1|2|6|4|4|5|3|3|3|1|4|2|2	0	0.54	0.7	0	0.4	0.7	0.00021657	0.960545	0.0054002	0.30006	0.000201809	0.584502	0.00503399	0.183788	qx021644,qx021645,qx021646	qx021669,qx021670	FALSE	FALSE	FALSE	FALSE	FALSE	FALSE	FALSE	FALSE	FALSE	FALSE
P50914	RPL14	S	CoV24	alpha_beta_delta_gamma_omicron	S__D614G	other	S_WT_CoV24	S_D614G_CoV24	S_D614G_CoV24-S_WT_CoV24	0.632516	1.05515	0.599457	1	0.656212	0.822941		0.5	0	2	2	1	1	0|0|2	0.67	0|0|0|0|0|3|3|5|4|1|0|0|1|0|3|0|1	4|0|1	1.67	0|0|0|0|0|3|3|5|4|1|0|0|1|0|3|0|1	0.04	0.54	0.53	0.17	1.35	0.42	0.000404095	9.10239e-11	0.00259122	0.00177872	0.00136422	0.443793	0.0086944	0.142892	qx021646	qx021668,qx021670	FALSE	FALSE	FALSE	FALSE	FALSE	FALSE	FALSE	FALSE	FALSE	FALSE
P50990	CCT8	S	CoV24	alpha_beta_delta_gamma_omicron	S__D614G	other	S_WT_CoV24	S_D614G_CoV24	S_D614G_CoV24-S_WT_CoV24	-0.324833	0.0915002	-3.55008	4	0.0237969	0.223294		0.283333	0	3	3	3	3	12|12|15	13	2|4|3|6|11|8|1|0|0|0|0|1|0|0|0|0|1	7|8|9	8	2|4|3|6|11|8|1|0|0|0|0|1|0|0|0|0|1	0.9	5.97	0.01	0.67	3.68	0.04	0.00328442	0.998325	0.0202906	0.321942	0.0025261	0.997168	0.0156793	0.31842	qx021644,qx021645,qx021646	qx021668,qx021669,qx021670	FALSE	TRUE	FALSE	FALSE	FALSE	FALSE	TRUE	FALSE	FALSE	FALSE
P50991	CCT4	S	CoV24	alpha_beta_delta_gamma_omicron	S__D614G	other	S_WT_CoV24	S_D614G_CoV24	S_D614G_CoV24-S_WT_CoV24	-0.518835	0.23352	-2.2218	4	0.0904309	0.338302		0.233333	0	3	3	3	3	3|4|7	4.67	1|1|2|4|6|8|0|0|1|2|5|0|1|2|0|1|1	6|6|5	5.67	1|1|2|4|6|8|0|0|1|2|5|0|1|2|0|1|1	0.25	2.27	0.38	0.36	2.75	0.19	0.00118607	0.955357	0.00733161	0.299789	0.00182695	0.994915	0.0112486	0.314683	qx021644,qx021645,qx021646	qx021668,qx021669,qx021670	FALSE	FALSE	FALSE	FALSE	FALSE	FALSE	FALSE	FALSE	FALSE	FALSE
P51571	SSR4	S	CoV24	alpha_beta_delta_gamma_omicron	S__D614G	other	S_WT_CoV24	S_D614G_CoV24	S_D614G_CoV24-S_WT_CoV24	0.0240873	0.0744745	0.32343	4	0.762573	0.88666		0.111111	0	3	3	3	3	3|3|3	3	1|1|1|0|1|1|1|1|1|1|0|1|1|1|1|1|0	3|4|4	3.67	1|1|1|0|1|1|1|1|1|1|0|1|1|1|1|1|0	0.57	3.64	0.12	0.73	4.45	0.03	0.00241263	0.999066	0.0111216	0.31588	0.00366756	0.994001	0.0168093	0.318224	qx021644,qx021645,qx021646	qx021668,qx021669,qx021670	FALSE	TRUE	FALSE	FALSE	FALSE	FALSE	TRUE	FALSE	FALSE	FALSE
P51610	HCFC1	S	CoV24	alpha_beta_delta_gamma_omicron	S__D614G	other	S_WT_CoV24	S_D614G_CoV24	S_D614G_CoV24-S_WT_CoV24	0.225086	0.466656	0.482337	4	0.654773	0.822941		0	0	3	3	3	3	1|1|1	1	1|0|0|0|1|1|1|2|1|1|2|1|0|2|2|1|0	1|1|1	1	1|0|0|0|1|1|1|2|1|1|2|1|0|2|2|1|0	0	1.06	0.7	0	1.06	0.7	6.83678e-05	0.999066	0.0219888	0.323316	8.52352e-05	0.999741	0.0272659	0.327142	qx021644,qx021645,qx021646	qx021668,qx021669,qx021670	FALSE	FALSE	FALSE	FALSE	FALSE	FALSE	FALSE	FALSE	FALSE	FALSE
P51970	NDUFA8	S	CoV24	alpha_beta_delta_gamma_omicron	S__D614G	other	S_WT_CoV24	S_D614G_CoV24	S_D614G_CoV24-S_WT_CoV24	-10				0	0	oneConditionMissing					3	3	2|1|1	1.33	2|1|0|0|0|0|1|3|2|2|1|0|0|0|1|1|0	0|1|0	0.33	2|1|0|0|0|0|1|3|2|2|1|0|0|0|1|1|0	0.09	1.62	0.49	0	0.4	0.7	0.0010853	0.939727	0.0116323	0.297915	0.000337952	9.10239e-11	0.00365143	0.00250511	qx021644,qx021645,qx021646	qx021669	FALSE	FALSE	FALSE	TRUE	FALSE	FALSE	FALSE	FALSE	FALSE	FALSE
P51991	HNRNPA3	S	CoV24	alpha_beta_delta_gamma_omicron	S__D614G	other	S_WT_CoV24	S_D614G_CoV24	S_D614G_CoV24-S_WT_CoV24	1.16733	0.662833	1.76112	1	0.328764	0.578391		0.5	0	2	2	1	1	0|0|3	1	0|0|0|0|0|6|1|9|10|6|0|0|0|0|4|1|0	6|0|3	3	0|0|0|0|0|6|1|9|10|6|0|0|0|0|4|1|0	0.01	0.46	0.58	0.14	1.38	0.45	0.000344764	9.10239e-11	0.00226206	0.00155272	0.00138614	0.571032	0.00903299	0.182381	qx021646	qx021668,qx021670	FALSE	FALSE	FALSE	FALSE	FALSE	FALSE	FALSE	FALSE	FALSE	FALSE
P52272	HNRNPM	S	CoV24	alpha_beta_delta_gamma_omicron	S__D614G	other	S_WT_CoV24	S_D614G_CoV24	S_D614G_CoV24-S_WT_CoV24	0.199457	0.443768	0.449464	4	0.676376	0.833736		0.380952	0	3	3	3	3	7|6|6	6.33	2|5|3|2|4|10|7|16|12|8|2|1|3|2|12|4|3	20|1|10	10.33	2|5|3|2|4|10|7|16|12|8|2|1|3|2|12|4|3	0	1.12	0.66	0.25	1.83	0.37	0.00120865	0.99539	0.00379394	0.309716	0.00247213	0.682204	0.00772935	0.215794	qx021644,qx021645,qx021646	qx021668,qx021669,qx021670	FALSE	FALSE	FALSE	FALSE	FALSE	FALSE	FALSE	FALSE	FALSE	FALSE
P52597	HNRNPF	S	CoV24	alpha_beta_delta_gamma_omicron	S__D614G	other	S_WT_CoV24	S_D614G_CoV24	S_D614G_CoV24-S_WT_CoV24	0.740466	0.417503	1.77356	3	0.174242	0.444657		0.333333	0	2	2	3	3	3|3|3	3	0|0|0|3|2|6|4|6|3|12|2|1|0|1|5|1|4	3|0|1	1.33	0|0|0|3|2|6|4|6|3|12|2|1|0|1|5|1|4	0	1.02	0.62	0	0.45	0.63	0.00100575	0.999066	0.00425483	0.311164	0.000563808	0.500912	0.00238967	0.156188	qx021644,qx021645,qx021646	qx021668,qx021670	FALSE	FALSE	FALSE	FALSE	FALSE	FALSE	FALSE	FALSE	FALSE	FALSE
P52907	CAPZA1	S	CoV24	alpha_beta_delta_gamma_omicron	S__D614G	other	S_WT_CoV24	S_D614G_CoV24	S_D614G_CoV24-S_WT_CoV24	-0.133798	0.15587	-0.8584	2	0.481123	0.682605		0.333333	0	3	3	1	1	1|1|0	0.67	1|0|0|0|0|0|1|0|0|1|0|1|0|1|3|1|1				0	1.13	0.7				0.000334574	0.630912	0.00399194	0.197394					qx021644,qx021645		FALSE	FALSE	FALSE	FALSE	FALSE	FALSE	FALSE	FALSE	FALSE	FALSE
P53007	SLC25A1	S	CoV24	alpha_beta_delta_gamma_omicron	S__D614G	other	S_WT_CoV24	S_D614G_CoV24	S_D614G_CoV24-S_WT_CoV24	-1.19819	0.247018	-4.85063	3	0.0167232	0.187542		0.166667	0	3	3	2	2	1|0|2	1	1|0|0|0|0|3|0|0|0|0|0|0|0|0|0|0|0	1|1|1	1	1|0|0|0|0|3|0|0|0|0|0|0|0|0|0|0|0	0.27	4.25	0.36	0	4.25	0.7	0.000432231	0.591379	0.00250625	0.184179	0.000557729	0.999741	0.00323158	0.310669	qx021644,qx021646	qx021668,qx021669,qx021670	FALSE	FALSE	FALSE	TRUE	FALSE	FALSE	FALSE	FALSE	FALSE	FALSE
P53384	NUBP1	S	CoV24	alpha_beta_delta_gamma_omicron	S__D614G	other	S_WT_CoV24	S_D614G_CoV24	S_D614G_CoV24-S_WT_CoV24	-0.489208	0.460536	-1.06226	1	0.480787	0.682605		0.5	0	1	1	2	2	1|1|0	0.67	1|0|0|0|0|1|1|1|3|2|1|0|1|0|1|0|0	0|0|1	0.33	1|0|0|0|0|1|1|1|3|2|1|0|1|0|1|0|0	0	0.94	0.7	0	0.47	0.7	0.000299026	0.630912	0.0427536	0.223965	0.000174996	9.10239e-11	0.025472	0.0174623	qx021644,qx021645	qx021670	FALSE	FALSE	FALSE	FALSE	FALSE	FALSE	FALSE	FALSE	FALSE	FALSE
P53597	SUCLG1	S	CoV24	alpha_beta_delta_gamma_omicron	S__D614G	other	S_WT_CoV24	S_D614G_CoV24	S_D614G_CoV24-S_WT_CoV24	-0.358358	0.15561	-2.30293	2	0.147851	0.402206		0.416667	0	1	1	3	3	2|2|2	2	1|2|0|1|2|2|0|0|1|1|1|0|0|0|0|0|0	0|1|0	0.33	1|2|0|1|2|2|0|0|1|1|1|0|0|0|0|0|0	0.4	3.09	0.18	0	0.52	0.7	0.000804211	0.999066	0.0170937	0.319964	0.000167999	9.10239e-11	0.00361983	0.00248243	qx021644,qx021645,qx021646	qx021669	FALSE	FALSE	FALSE	FALSE	FALSE	FALSE	FALSE	FALSE	FALSE	FALSE
P53618	COPB1	S	CoV24	alpha_beta_delta_gamma_omicron	S__D614G	other	S_WT_CoV24	S_D614G_CoV24	S_D614G_CoV24-S_WT_CoV24	0.143765	0.402076	0.357556	1	0.781391	0.899655		0.5	0	1	1	2	2	2|0|2	1.33	0|0|0|0|0|0|0|0|1|1|0|0|0|2|0|0|0	1|3|0	1.33	0|0|0|0|0|0|0|0|1|1|0|0|0|2|0|0|0	0.53	5.67	0.14	0.31	5.67	0.32	0.000190942	0.630004	0.00229345	0.195948	0.000245237	0.515672	0.00294368	0.16112	qx021644,qx021646	qx021668,qx021669	FALSE	FALSE	FALSE	FALSE	FALSE	FALSE	FALSE	FALSE	FALSE	FALSE
P53985	SLC16A1	S	CoV24	alpha_beta_delta_gamma_omicron	S__D614G	other	S_WT_CoV24	S_D614G_CoV24	S_D614G_CoV24-S_WT_CoV24	-0.935283	0.424305	-2.20427	1	0.271135	0.522333		0.5	0	2	2	1	1	0|0|1	0.33	0|0|0|0|0|0|0|0|0|0|0|0|0|0|0|0|0	1|1|1	1	0|0|0|0|0|0|0|0|0|0|0|0|0|0|0|0|0	0	3.33	0.7	0	10	0.7	8.68805e-05	9.10239e-11	0.00129438	0.000887826	0.000346907	0.999741	0.0051484	0.311982	qx021646	qx021668,qx021669,qx021670	FALSE	FALSE	FALSE	FALSE	FALSE	FALSE	FALSE	FALSE	FALSE	FALSE
P53999	SUB1	S	CoV24	alpha_beta_delta_gamma_omicron	S__D614G	other	S_WT_CoV24	S_D614G_CoV24	S_D614G_CoV24-S_WT_CoV24	-0.100828	0.149083	-0.676318	4	0.535928	0.740703		0.19697	0	3	3	3	3	12|16|12	13.33	10|10|10|14|11|14|12|13|15|15|13|11|12|10|13|11|11	9|12|12	11	10|10|10|14|11|14|12|13|15|15|13|11|12|10|13|11|11	0	1.11	0.69	0	0.91	0.7	0.0146624	0.986682	0.0111844	0.312175	0.0149879	0.994001	0.0114298	0.314604	qx021644,qx021645,qx021646	qx021668,qx021669,qx021670	FALSE	FALSE	FALSE	FALSE	FALSE	FALSE	FALSE	FALSE	FALSE	FALSE
P54819	AK2	S	CoV24	alpha_beta_delta_gamma_omicron	S__D614G	other	S_WT_CoV24	S_D614G_CoV24	S_D614G_CoV24-S_WT_CoV24	-0.0289487	0.149868	-0.19316	1	0.878526	0.958921		0.5	0	1	1	2	2	1|0|2	1	1|0|1|1|1|0|1|0|3|1|0|0|0|0|0|0|0	0|0|1	0.33	1|0|1|1|1|0|1|0|3|1|0|0|0|0|0|0|0	0.16	1.89	0.43	0	0.63	0.7	0.000562443	0.591379	0.0168207	0.193992	0.000234304	9.10239e-11	0.00707667	0.00485253	qx021644,qx021646	qx021670	FALSE	FALSE	FALSE	FALSE	FALSE	FALSE	FALSE	FALSE	FALSE	FALSE
P55145	MANF	S	CoV24	alpha_beta_delta_gamma_omicron	S__D614G	other	S_WT_CoV24	S_D614G_CoV24	S_D614G_CoV24-S_WT_CoV24	-0.634178	0.625773	-1.01343	3	0.385486	0.619821		0.166667	0	3	3	2	2	2|2|0	1.33	0|1|1|1|1|2|2|5|2|10|5|5|1|1|3|2|3	1|2|1	1.33	0|1|1|1|1|2|2|5|2|10|5|5|1|1|3|2|3	0	0.5	0.7	0	0.5	0.7	0.00105152	0.630912	0.00576487	0.198613	0.00127243	0.944932	0.00696754	0.296324	qx021644,qx021645	qx021668,qx021669,qx021670	FALSE	FALSE	FALSE	FALSE	FALSE	FALSE	FALSE	FALSE	FALSE	FALSE
P55769	SNU13	S	CoV24	alpha_beta_delta_gamma_omicron	S__D614G	other	S_WT_CoV24	S_D614G_CoV24	S_D614G_CoV24-S_WT_CoV24	0.199281	0.230661	0.863956	4	0.436342	0.657021		0.166667	0	3	3	3	3	2|1|2	1.67	1|0|0|1|2|2|3|2|2|2|2|2|1|2|4|2|1	2|3|2	2.33	1|0|0|1|2|2|3|2|2|2|2|2|1|2|4|2|1	0.01	0.98	0.58	0.03	1.37	0.53	0.00179775	0.965078	0.00495164	0.301161	0.00316434	0.981192	0.00868302	0.308698	qx021644,qx021645,qx021646	qx021668,qx021669,qx021670	FALSE	FALSE	FALSE	FALSE	FALSE	FALSE	FALSE	FALSE	FALSE	FALSE
P55884	EIF3B	S	CoV24	alpha_beta_delta_gamma_omicron	S__D614G	other	S_WT_CoV24	S_D614G_CoV24	S_D614G_CoV24-S_WT_CoV24	-0.800448	0.140324	-5.70429	4	0.00466897	0.110198		0	0	3	3	3	3	2|1|1	1.33	1|2|1|1|0|1|0|0|0|0|2|0|0|0|0|0|0	1|2|2	1.67	1|2|1|1|0|1|0|0|0|0|2|0|0|0|0|0|0	0.18	2.83	0.42	0.36	3.54	0.19	0.000229327	0.939727	0.0205811	0.304044	0.000353293	0.963965	0.0313576	0.31891	qx021644,qx021645,qx021646	qx021668,qx021669,qx021670	FALSE	FALSE	FALSE	TRUE	FALSE	FALSE	FALSE	FALSE	FALSE	FALSE
P56134	ATP5MF	S	CoV24	alpha_beta_delta_gamma_omicron	S__D614G	other	S_WT_CoV24	S_D614G_CoV24	S_D614G_CoV24-S_WT_CoV24	0.018167	0.465229	0.0390495	2	0.972398	0.993973		0.333333	0	1	1	3	3	1|1|1	1	0|0|0|0|1|1|0|0|0|0|0|0|0|0|0|0|0	0|1|0	0.33	0|0|0|0|1|1|0|0|0|0|0|0|0|0|0|0|0	0	8.5	0.7	0	2.83	0.7	0.00148009	0.999066	0.00778771	0.313589	0.000618381	9.10239e-11	0.00326852	0.00224429	qx021644,qx021645,qx021646	qx021669	FALSE	FALSE	FALSE	FALSE	FALSE	FALSE	FALSE	FALSE	FALSE	FALSE
P56270	MAZ	S	CoV24	alpha_beta_delta_gamma_omicron	S__D614G	other	S_WT_CoV24	S_D614G_CoV24	S_D614G_CoV24-S_WT_CoV24	-0.588985	0.355196	-1.6582	3	0.195858	0.465559		0.444444	0	2	2	3	3	2|2|2	2	6|2|1|2|3|4|8|5|8|6|7|4|2|5|10|1|3	1|0|1	0.67	6|2|1|2|3|4|8|5|8|6|7|4|2|5|10|1|3	0	0.44	0.7	0	0.15	0.7	0.000583348	0.999066	0.00230255	0.309824	0.000241773	0.630551	0.000955601	0.1952	qx021644,qx021645,qx021646	qx021668,qx021670	FALSE	FALSE	FALSE	FALSE	FALSE	FALSE	FALSE	FALSE	FALSE	FALSE
P57088	TMEM33	S	CoV24	alpha_beta_delta_gamma_omicron	S__D614G	other	S_WT_CoV24	S_D614G_CoV24	S_D614G_CoV24-S_WT_CoV24	0.0213859	0.361411	0.0591733	4	0.955652	0.988346		0	0	3	3	3	3	1|1|3	1.67	1|1|1|1|2|1|0|0|0|0|0|0|0|0|0|0|0	1|1|1	1	1|1|1|1|2|1|0|0|0|0|0|0|0|0|0|0|0	0.29	4.05	0.35	0	2.43	0.7	0.000915016	0.887318	0.00499844	0.277196	0.000702242	0.999741	0.00384058	0.311087	qx021644,qx021645,qx021646	qx021668,qx021669,qx021670	FALSE	FALSE	FALSE	FALSE	FALSE	FALSE	FALSE	FALSE	FALSE	FALSE
P60468	SEC61B	S	CoV24	alpha_beta_delta_gamma_omicron	S__D614G	other	S_WT_CoV24	S_D614G_CoV24	S_D614G_CoV24-S_WT_CoV24	-0.00422417	0.326722	-0.0129289	3	0.990496	0.998862		0.166667	0	2	2	3	3	3|1|2	2	0|1|0|1|1|1|1|1|2|1|0|0|0|0|0|0|1	0|1|1	0.67	0|1|0|1|1|1|1|1|2|1|0|0|0|0|0|0|1	0.4	3.4	0.18	0	1.13	0.7	0.00289224	0.918939	0.00946756	0.290028	0.00118882	0.630771	0.00391333	0.197302	qx021644,qx021645,qx021646	qx021669,qx021670	FALSE	FALSE	FALSE	FALSE	FALSE	FALSE	FALSE	FALSE	FALSE	FALSE
P60709	ACTB	S	CoV24	alpha_beta_delta_gamma_omicron	S__D614G	other	S_WT_CoV24	S_D614G_CoV24	S_D614G_CoV24-S_WT_CoV24	0.848691	0.589333	1.44009	1	0.386402	0.619821		0.5	0	1	1	2	2	1|1|0	0.67	0|1|0|0|0|0|1|1|1|1|1|1|0|1|2|0|0	1|0|0	0.33	0|1|0|0|0|0|1|1|1|1|1|1|0|1|2|0|0	0	1.13	0.7	0	0.57	0.7	0.000255169	0.630912	0.00754399	0.199828	0.000158206	9.10239e-11	0.00469075	0.0032165	qx021644,qx021645	qx021668	FALSE	FALSE	FALSE	FALSE	FALSE	FALSE	FALSE	FALSE	FALSE	FALSE
P60866	RPS20	S	CoV24	alpha_beta_delta_gamma_omicron	S__D614G	other	S_WT_CoV24	S_D614G_CoV24	S_D614G_CoV24-S_WT_CoV24	-0.674004	0.317535	-2.12261	4	0.101044	0.355922		0.138889	0	3	3	3	3	6|5|6	5.67	8|7|6|5|6|7|7|6|8|9|6|5|4|6|6|6|7	5|7|7	6.33	8|7|6|5|6|7|7|6|8|9|6|5|4|6|6|6|7	0	0.88	0.7	0	0.99	0.68	0.0066103	0.997807	0.00549621	0.311661	0.00920607	0.991579	0.00763801	0.311223	qx021644,qx021645,qx021646	qx021668,qx021669,qx021670	FALSE	FALSE	FALSE	FALSE	FALSE	FALSE	FALSE	FALSE	FALSE	FALSE
P61247	RPS3A	S	CoV24	alpha_beta_delta_gamma_omicron	S__D614G	other	S_WT_CoV24	S_D614G_CoV24	S_D614G_CoV24-S_WT_CoV24	0.0561696	0.464468	0.120933	4	0.909575	0.975879		0.305556	0	3	3	3	3	3|8|7	6	1|2|3|2|3|6|9|15|15|16|15|10|6|8|12|7|7	7|2|5	4.67	1|2|3|2|3|6|9|15|15|16|15|10|6|8|12|7|7	0	0.74	0.7	0	0.58	0.7	0.00315103	0.934584	0.00430758	0.291319	0.00307401	0.899637	0.00420274	0.280464	qx021644,qx021645,qx021646	qx021668,qx021669,qx021670	FALSE	FALSE	FALSE	FALSE	FALSE	FALSE	FALSE	FALSE	FALSE	FALSE
P61513	RPL37A	S	CoV24	alpha_beta_delta_gamma_omicron	S__D614G	other	S_WT_CoV24	S_D614G_CoV24	S_D614G_CoV24-S_WT_CoV24	-0.182082	0.340493	-0.53476	4	0.621159	0.810009		0.277778	0	3	3	3	3	3|3|2	2.67	3|3|3|1|3|4|3|5|4|3|5|2|3|3|3|2|2	2|2|2	2	3|3|3|1|3|4|3|5|4|3|5|2|3|3|3|2|2	0	0.87	0.7	0	0.65	0.7	0.00406462	0.977753	0.004947	0.305082	0.00377073	0.999741	0.00459095	0.31162	qx021644,qx021645,qx021646	qx021668,qx021669,qx021670	FALSE	FALSE	FALSE	FALSE	FALSE	FALSE	FALSE	FALSE	FALSE	FALSE
P61619	SEC61A1	S	CoV24	alpha_beta_delta_gamma_omicron	S__D614G	other	S_WT_CoV24	S_D614G_CoV24	S_D614G_CoV24-S_WT_CoV24	-0.203306	0.188328	-1.07953	2	0.393234	0.622197		0.333333	0	1	1	3	3	2|1|1	1.33	1|0|1|0|0|1|0|0|0|0|0|0|0|0|0|0|0	0|1|0	0.33	1|0|1|0|0|1|0|0|0|0|0|0|0|0|0|0|0	0.3	7.56	0.34	0	1.89	0.7	0.000392168	0.939727	0.00560904	0.293781	0.000122117	9.10239e-11	0.00175337	0.00120268	qx021644,qx021645,qx021646	qx021669	FALSE	FALSE	FALSE	FALSE	FALSE	FALSE	FALSE	FALSE	FALSE	FALSE
P61978	HNRNPK	S	CoV24	alpha_beta_delta_gamma_omicron	S__D614G	other	S_WT_CoV24	S_D614G_CoV24	S_D614G_CoV24-S_WT_CoV24	0.401842	0.54292	0.74015	4	0.500298	0.707256		0.222222	0	3	3	3	3	6|6|5	5.67	5|2|2|5|6|8|13|14|12|15|11|5|7|6|11|4|4	6|4|6	5.33	5|2|2|5|6|8|13|14|12|15|11|5|7|6|11|4|4	0	0.74	0.7	0	0.7	0.7	0.00170914	0.992653	0.00515563	0.309808	0.00199669	0.985324	0.00601781	0.308139	qx021644,qx021645,qx021646	qx021668,qx021669,qx021670	FALSE	FALSE	FALSE	FALSE	FALSE	FALSE	FALSE	FALSE	FALSE	FALSE
P62081	RPS7	S	CoV24	alpha_beta_delta_gamma_omicron	S__D614G	other	S_WT_CoV24	S_D614G_CoV24	S_D614G_CoV24-S_WT_CoV24	-0.490257	0.259289	-1.89078	4	0.131632	0.384902		0.25641	0	3	3	3	3	12|13|10	11.67	8|9|4|10|9|9|11|19|12|15|19|11|9|14|12|12|11	9|12|11	10.67	8|9|4|10|9|9|11|19|12|15|19|11|9|14|12|12|11	0	1.02	0.69	0	0.93	0.69	0.00840622	0.989743	0.00708033	0.310269	0.00952301	0.994631	0.00801344	0.312423	qx021644,qx021645,qx021646	qx021668,qx021669,qx021670	FALSE	FALSE	FALSE	FALSE	FALSE	FALSE	FALSE	FALSE	FALSE	FALSE
P62195	PSMC5	S	CoV24	alpha_beta_delta_gamma_omicron	S__D614G	other	S_WT_CoV24	S_D614G_CoV24	S_D614G_CoV24-S_WT_CoV24	-0.947493	0.39382	-2.4059	2	0.137905	0.384902		0.333333	0	1	1	3	3	1|1|1	1	0|0|0|0|1|1|0|0|0|1|0|0|0|0|0|0|0	0|1|0	0.33	0|0|0|0|1|1|0|0|0|1|0|0|0|0|0|0|0	0	5.67	0.7	0	1.89	0.7	0.000342681	0.999066	0.0159668	0.319189	0.000143172	9.10239e-11	0.0067335	0.00461673	qx021644,qx021645,qx021646	qx021669	FALSE	FALSE	FALSE	FALSE	FALSE	FALSE	FALSE	FALSE	FALSE	FALSE
P62241	RPS8	S	CoV24	alpha_beta_delta_gamma_omicron	S__D614G	other	S_WT_CoV24	S_D614G_CoV24	S_D614G_CoV24-S_WT_CoV24	0.256978	0.477398	0.538289	1	0.685632	0.838722		0.5	0	2	2	1	1	0|0|1	0.33	0|0|0|0|0|3|2|5|4|6|3|2|1|0|6|1|3	6|0|2	2.67	0|0|0|0|0|3|2|5|4|6|3|2|1|0|6|1|3	0	0.16	0.7	0.13	1.26	0.46	0.000208847	9.10239e-11	0.000550864	0.000378867	0.00224981	0.500912	0.00590241	0.158606	qx021646	qx021668,qx021670	FALSE	FALSE	FALSE	FALSE	FALSE	FALSE	FALSE	FALSE	FALSE	FALSE
P62244	RPS15A	S	CoV24	alpha_beta_delta_gamma_omicron	S__D614G	other	S_WT_CoV24	S_D614G_CoV24	S_D614G_CoV24-S_WT_CoV24	0.0224899	0.244045	0.0921546	4	0.931006	0.975879		0.222222	0	3	3	3	3	4|4|5	4.33	2|2|1|3|3|5|2|2|4|4|3|3|1|1|3|1|3	2|3|3	2.67	2|2|1|3|3|5|2|2|4|4|3|3|1|1|3|1|3	0.03	1.71	0.54	0	1.05	0.61	0.00461503	0.998325	0.00828526	0.31372	0.00354642	0.987527	0.00637904	0.309076	qx021644,qx021645,qx021646	qx021668,qx021669,qx021670	FALSE	FALSE	FALSE	FALSE	FALSE	FALSE	FALSE	FALSE	FALSE	FALSE
P62249	RPS16	S	CoV24	alpha_beta_delta_gamma_omicron	S__D614G	other	S_WT_CoV24	S_D614G_CoV24	S_D614G_CoV24-S_WT_CoV24	-0.234999	0.376033	-0.624942	4	0.565891	0.766879		0.125	0	3	3	3	3	6|3|6	5	5|4|5|4|3|5|12|8|10|11|7|6|4|6|10|8|6	6|3|5	4.67	5|4|5|4|3|5|12|8|10|11|7|6|4|6|10|8|6	0	0.75	0.7	0	0.7	0.7	0.00472833	0.965078	0.003403	0.300116	0.00555028	0.964064	0.00399219	0.300213	qx021644,qx021645,qx021646	qx021668,qx021669,qx021670	FALSE	FALSE	FALSE	FALSE	FALSE	FALSE	FALSE	FALSE	FALSE	FALSE
P62263	RPS14	S	CoV24	alpha_beta_delta_gamma_omicron	S__D614G	other	S_WT_CoV24	S_D614G_CoV24	S_D614G_CoV24-S_WT_CoV24	-0.0289702	0.223438	-0.129656	4	0.903097	0.975879		0.125	0	3	3	3	3	4|4|6	4.67	2|2|3|3|7|5|4|7|6|9|7|3|3|5|7|6|6	3|3|6	4	2|2|3|3|7|5|4|7|6|9|7|3|3|5|7|6|6	0	0.93	0.66	0	0.8	0.66	0.00426089	0.989763	0.00445077	0.308448	0.00455866	0.953616	0.00476033	0.29751	qx021644,qx021645,qx021646	qx021668,qx021669,qx021670	FALSE	FALSE	FALSE	FALSE	FALSE	FALSE	FALSE	FALSE	FALSE	FALSE
P62266	RPS23	S	CoV24	alpha_beta_delta_gamma_omicron	S__D614G	other	S_WT_CoV24	S_D614G_CoV24	S_D614G_CoV24-S_WT_CoV24	-0.399539	0.300442	-1.32984	4	0.254336	0.508549		0.214286	0	3	3	3	3	10|8|9	9	6|5|3|5|4|5|9|7|7|8|5|7|6|8|9|6|7	4|6|3	4.33	6|5|3|5|4|5|9|7|7|8|5|7|6|8|9|6|7	0	1.43	0.65	0	0.69	0.7	0.00875213	0.995641	0.0108474	0.314673	0.00527323	0.960297	0.00656394	0.300811	qx021644,qx021645,qx021646	qx021668,qx021669,qx021670	FALSE	FALSE	FALSE	FALSE	FALSE	FALSE	FALSE	FALSE	FALSE	FALSE
P62269	RPS18	S	CoV24	alpha_beta_delta_gamma_omicron	S__D614G	other	S_WT_CoV24	S_D614G_CoV24	S_D614G_CoV24-S_WT_CoV24	-0.586508	0.389409	-1.50615	4	0.206494	0.467475		0.238095	0	3	3	3	3	7|6|6	6.33	7|5|5|4|3|8|8|6|8|6|4|8|4|6|9|7|8	5|4|6	5	7|5|5|4|3|8|8|6|8|6|4|8|4|6|9|7|8	0	1.02	0.68	0	0.8	0.7	0.0058047	0.99539	0.0050162	0.310581	0.00569171	0.98985	0.00491904	0.308804	qx021644,qx021645,qx021646	qx021668,qx021669,qx021670	FALSE	FALSE	FALSE	FALSE	FALSE	FALSE	FALSE	FALSE	FALSE	FALSE
P62273	RPS29	S	CoV24	alpha_beta_delta_gamma_omicron	S__D614G	other	S_WT_CoV24	S_D614G_CoV24	S_D614G_CoV24-S_WT_CoV24	0.0752274	0.486247	0.15471	4	0.884542	0.96029		0.166667	0	3	3	3	3	2|2|3	2.33	2|1|0|2|0|0|5|3|5|4|2|1|1|5|4|1|1	2|3|3	2.67	2|1|0|2|0|0|5|3|5|4|2|1|1|5|4|1|1	0	1.07	0.6	0.01	1.23	0.58	0.00574459	0.989763	0.00541849	0.30912	0.00823275	0.987527	0.00774722	0.310042	qx021644,qx021645,qx021646	qx021668,qx021669,qx021670	FALSE	FALSE	FALSE	FALSE	FALSE	FALSE	FALSE	FALSE	FALSE	FALSE
P62277	RPS13	S	CoV24	alpha_beta_delta_gamma_omicron	S__D614G	other	S_WT_CoV24	S_D614G_CoV24	S_D614G_CoV24-S_WT_CoV24	-0.457643	0.20473	-2.23535	2	0.154923	0.407709		0.333333	0	1	1	3	3	2|2|3	2.33	0|1|0|0|0|2|5|5|5|7|5|5|4|6|7|2|5	1|0|1	0.67	0|1|0|0|0|2|5|5|5|7|5|5|4|6|7|2|5	0	0.67	0.7	0	0.19	0.7	0.00213044	0.989763	0.00352375	0.3078	0.000763748	0.630551	0.0012661	0.195416	qx021644,qx021645,qx021646	qx021668,qx021670	FALSE	FALSE	FALSE	FALSE	FALSE	FALSE	FALSE	FALSE	FALSE	FALSE
P62280	RPS11	S	CoV24	alpha_beta_delta_gamma_omicron	S__D614G	other	S_WT_CoV24	S_D614G_CoV24	S_D614G_CoV24-S_WT_CoV24	-0.363016	0.111425	-3.25795	4	0.0311411	0.260392		0.214286	0	3	3	3	3	7|9|9	8.33	3|3|2|3|5|9|8|11|10|9|8|9|6|9|8|2|4	4|4|7	5	3|3|2|3|5|9|8|11|10|9|8|9|6|9|8|2|4	0	1.3	0.66	0	0.78	0.68	0.00732322	0.994757	0.00715691	0.311862	0.0054545	0.971141	0.00534038	0.30332	qx021644,qx021645,qx021646	qx021668,qx021669,qx021670	FALSE	FALSE	FALSE	FALSE	FALSE	FALSE	FALSE	FALSE	FALSE	FALSE
P62633	CNBP	S	CoV24	alpha_beta_delta_gamma_omicron	S__D614G	other	S_WT_CoV24	S_D614G_CoV24	S_D614G_CoV24-S_WT_CoV24	-0.300403	0.363054	-0.827434	4	0.454498	0.674029		0.314815	0	3	3	3	3	8|7|9	8	12|8|5|5|4|5|12|7|15|12|8|7|6|8|10|0|0	6|4|8	6	12|8|5|5|4|5|12|7|15|12|8|7|6|8|10|0|0	0	1.1	0.68	0	0.82	0.68	0.00626171	0.998159	0.00723445	0.312959	0.00585573	0.969309	0.00676858	0.303736	qx021644,qx021645,qx021646	qx021668,qx021669,qx021670	FALSE	FALSE	FALSE	FALSE	FALSE	FALSE	FALSE	FALSE	FALSE	FALSE
P62701	RPS4X	S	CoV24	alpha_beta_delta_gamma_omicron	S__D614G	other	S_WT_CoV24	S_D614G_CoV24	S_D614G_CoV24-S_WT_CoV24	-0.229777	0.04929	-4.66173	4	0.00957718	0.170959		0.121212	0	3	3	3	3	8|11|8	9	7|6|5|7|10|8|9|11|11|11|14|7|10|13|12|5|7	6|9|8	7.67	7|6|5|7|10|8|9|11|11|11|14|7|10|13|12|5|7	0	1	0.69	0	0.85	0.7	0.00478123	0.984238	0.00755352	0.308873	0.00504602	0.988993	0.00796852	0.310626	qx021644,qx021645,qx021646	qx021668,qx021669,qx021670	FALSE	FALSE	FALSE	FALSE	FALSE	FALSE	FALSE	FALSE	FALSE	FALSE
P62750	RPL23A	S	CoV24	alpha_beta_delta_gamma_omicron	S__D614G	other	S_WT_CoV24	S_D614G_CoV24	S_D614G_CoV24-S_WT_CoV24	-0.544844	0.0947259	-5.7518	3	0.0104402	0.170959		0.166667	0	2	2	3	3	2|3|4	3	1|3|2|2|3|4|9|7|11|12|13|6|5|10|14|7|6	1|4|3	2.67	1|3|2|2|3|4|9|7|11|12|13|6|5|10|14|7|6	0	0.44	0.7	0	0.39	0.7	0.00264925	0.973742	0.0038966	0.303116	0.00294766	0.8892	0.00433362	0.277333	qx021644,qx021645,qx021646	qx021668,qx021669,qx021670	FALSE	FALSE	FALSE	TRUE	FALSE	FALSE	FALSE	FALSE	FALSE	FALSE
P62753	RPS6	S	CoV24	alpha_beta_delta_gamma_omicron	S__D614G	other	S_WT_CoV24	S_D614G_CoV24	S_D614G_CoV24-S_WT_CoV24	0.364241	0.677999	0.537229	2	0.644882	0.822941		0.333333	0	2	2	2	2	0|1|1	0.67	1|0|0|0|0|2|4|5|4|6|4|2|3|1|3|2|2	4|1|1	2	1|0|0|0|0|2|4|5|4|6|4|2|3|1|3|2|2	0	0.29	0.7	0.01	0.87	0.57	0.000367812	0.629728	0.00126587	0.19516	0.00141139	0.778649	0.00484007	0.243563	qx021645,qx021646	qx021668,qx021669,qx021670	FALSE	FALSE	FALSE	FALSE	FALSE	FALSE	FALSE	FALSE	FALSE	FALSE
P62805	H4C9	S	CoV24	alpha_beta_delta_gamma_omicron	S__D614G	other	S_WT_CoV24	S_D614G_CoV24	S_D614G_CoV24-S_WT_CoV24	0.94726	1.58564	0.597399	4	0.582415	0.778535		0.208333	0	3	3	3	3	7|6|12	8.33	0|4|5|5|0|20|7|16|17|11|1|3|6|0|12|1|2	18|3|9	10	0|4|5|5|0|20|7|16|17|11|1|3|6|0|12|1|2	0	1.29	0.64	0.04	1.55	0.52	0.0110967	0.96935	0.0111077	0.306754	0.016954	0.809633	0.0168719	0.261463	qx021644,qx021645,qx021646	qx021668,qx021669,qx021670	FALSE	FALSE	FALSE	FALSE	FALSE	FALSE	FALSE	FALSE	FALSE	FALSE
P62826	RAN	S	CoV24	alpha_beta_delta_gamma_omicron	S__D614G	other	S_WT_CoV24	S_D614G_CoV24	S_D614G_CoV24-S_WT_CoV24	0.219608	0.148499	1.47885	4	0.213263	0.470856		0.208333	0	3	3	3	3	4|4|5	4.33	5|3|1|3|2|3|1|5|4|5|2|1|1|1|4|3|3	5|2|4	3.67	5|3|1|3|2|3|1|5|4|5|2|1|1|1|4|3|3	0.01	1.57	0.57	0.01	1.33	0.57	0.00277757	0.998325	0.0108466	0.315465	0.00294855	0.941059	0.0115066	0.29825	qx021644,qx021645,qx021646	qx021668,qx021669,qx021670	FALSE	FALSE	FALSE	FALSE	FALSE	FALSE	FALSE	FALSE	FALSE	FALSE
P62829	RPL23	S	CoV24	alpha_beta_delta_gamma_omicron	S__D614G	other	S_WT_CoV24	S_D614G_CoV24	S_D614G_CoV24-S_WT_CoV24	0.0107958	0.256766	0.0420455	4	0.968477	0.993764		0.203704	0	3	3	3	3	6|8|8	7.33	5|6|6|6|7|8|8|10|10|6|11|5|6|11|10|6|6	8|6|7	7	5|6|6|6|7|8|8|10|10|6|11|5|6|11|10|6|6	0	0.98	0.68	0	0.94	0.68	0.00727101	0.993187	0.00717591	0.311391	0.00868125	0.992528	0.00855581	0.312142	qx021644,qx021645,qx021646	qx021668,qx021669,qx021670	FALSE	FALSE	FALSE	FALSE	FALSE	FALSE	FALSE	FALSE	FALSE	FALSE
P62841	RPS15	S	CoV24	alpha_beta_delta_gamma_omicron	S__D614G	other	S_WT_CoV24	S_D614G_CoV24	S_D614G_CoV24-S_WT_CoV24	-0.256402	0.596247	-0.430026	4	0.689331	0.838722		0.416667	0	3	3	3	3	2|1|3	2	2|2|1|4|0|0|4|3|4|2|4|2|1|2|2|1|4	2|1|2	1.67	2|2|1|4|0|0|4|3|4|2|4|2|1|2|2|1|4	0	0.89	0.6	0	0.75	0.7	0.00188657	0.934195	0.00365328	0.290743	0.00199158	0.960735	0.00385585	0.299071	qx021644,qx021645,qx021646	qx021668,qx021669,qx021670	FALSE	FALSE	FALSE	FALSE	FALSE	FALSE	FALSE	FALSE	FALSE	FALSE
P62847	RPS24	S	CoV24	alpha_beta_delta_gamma_omicron	S__D614G	other	S_WT_CoV24	S_D614G_CoV24	S_D614G_CoV24-S_WT_CoV24	-0.319121	0.0784938	-4.06556	4	0.0152786	0.187542		0	0	3	3	3	3	4|5|6	5	4|3|2|3|4|4|7|8|8|10|8|6|7|6|7|6|7	4|4|4	4	4|3|2|3|4|4|7|8|8|10|8|6|7|6|7|6|7	0	0.85	0.68	0	0.68	0.7	0.00519954	0.992278	0.00779846	0.311524	0.00521665	0.999741	0.00782392	0.313845	qx021644,qx021645,qx021646	qx021668,qx021669,qx021670	FALSE	FALSE	FALSE	FALSE	FALSE	FALSE	FALSE	FALSE	FALSE	FALSE
P62851	RPS25	S	CoV24	alpha_beta_delta_gamma_omicron	S__D614G	other	S_WT_CoV24	S_D614G_CoV24	S_D614G_CoV24-S_WT_CoV24	-0.406018	0.357748	-1.13493	4	0.319801	0.576522		0.133333	0	3	3	3	3	7|5|7	6.33	8|6|6|6|7|9|9|2|8|8|5|6|2|5|6|7|5	7|5|6	6	8|6|6|6|7|9|9|2|8|8|5|6|2|5|6|7|5	0	1.03	0.67	0	0.97	0.68	0.00702088	0.991948	0.00641229	0.310483	0.00833537	0.990092	0.00760371	0.310735	qx021644,qx021645,qx021646	qx021668,qx021669,qx021670	FALSE	FALSE	FALSE	FALSE	FALSE	FALSE	FALSE	FALSE	FALSE	FALSE
P62854	RPS26	S	CoV24	alpha_beta_delta_gamma_omicron	S__D614G	other	S_WT_CoV24	S_D614G_CoV24	S_D614G_CoV24-S_WT_CoV24	0.265974	0.366205	0.726299	1	0.600102	0.791409		0.5	0	1	1	2	2	0|1|1	0.67	0|1|0|0|1|0|1|2|1|2|2|0|0|2|1|1|3	1|0|0	0.33	0|1|0|0|1|0|1|2|1|2|2|0|0|2|1|1|3	0	0.67	0.7	0	0.33	0.7	0.000796392	0.629728	0.0048235	0.197601	0.000515888	9.10239e-11	0.00312989	0.00214865	qx021645,qx021646	qx021668	FALSE	FALSE	FALSE	FALSE	FALSE	FALSE	FALSE	FALSE	FALSE	FALSE
P62857	RPS28	S	CoV24	alpha_beta_delta_gamma_omicron	S__D614G	other	S_WT_CoV24	S_D614G_CoV24	S_D614G_CoV24-S_WT_CoV24	-0.282028	0.350601	-0.804412	4	0.466248	0.676146		0.0555556	0	3	3	3	3	3|2|6	3.67	4|4|4|4|3|3|5|2|3|3|3|3|1|3|5|5|3	4|4|4	4	4|4|4|4|3|3|5|2|3|3|3|3|1|3|5|5|3	0	1.07	0.6	0	1.17	0.63	0.00724002	0.923576	0.00787735	0.290394	0.0100553	0.999741	0.010907	0.315987	qx021644,qx021645,qx021646	qx021668,qx021669,qx021670	FALSE	FALSE	FALSE	FALSE	FALSE	FALSE	FALSE	FALSE	FALSE	FALSE
P62861	FAU	S	CoV24	alpha_beta_delta_gamma_omicron	S__D614G	other	S_WT_CoV24	S_D614G_CoV24	S_D614G_CoV24-S_WT_CoV24	-0.167308	0.157191	-1.06436	4	0.347149	0.595317		0.166667	0	3	3	3	3	3|2|3	2.67	2|3|2|3|2|1|4|5|4|4|4|3|4|1|3|5|5	3|2|2	2.33	2|3|2|3|2|1|4|5|4|4|4|3|4|1|3|5|5	0	0.82	0.7	0	0.72	0.7	0.00277624	0.988071	0.00592467	0.308927	0.0030544	0.978357	0.00651439	0.306336	qx021644,qx021645,qx021646	qx021668,qx021669,qx021670	FALSE	FALSE	FALSE	FALSE	FALSE	FALSE	FALSE	FALSE	FALSE	FALSE
P62888	RPL30	S	CoV24	alpha_beta_delta_gamma_omicron	S__D614G	other	S_WT_CoV24	S_D614G_CoV24	S_D614G_CoV24-S_WT_CoV24	-0.462586	0.19217	-2.40717	4	0.0737806	0.322175		0.148148	0	3	3	3	3	9|9|8	8.67	7|8|6|6|8|12|10|10|9|9|6|8|7|7|9|4|4	10|6|9	8.33	7|8|6|6|8|12|10|10|9|9|6|8|7|7|9|4|4	0	1.13	0.68	0	1.09	0.68	0.0105106	0.995578	0.00819165	0.312844	0.0125741	0.979326	0.0097842	0.308934	qx021644,qx021645,qx021646	qx021668,qx021669,qx021670	FALSE	FALSE	FALSE	FALSE	FALSE	FALSE	FALSE	FALSE	FALSE	FALSE
P62899	RPL31	S	CoV24	alpha_beta_delta_gamma_omicron	S__D614G	other	S_WT_CoV24	S_D614G_CoV24	S_D614G_CoV24-S_WT_CoV24	-0.108878	0.175843	-0.619179	4	0.569322	0.768803		0.166667	0	3	3	3	3	3|3|3	3	2|2|2|2|2|4|7|5|7|5|7|6|6|5|6|3|5	2|2|2	2	2|2|2|2|2|4|7|5|7|5|7|6|6|5|6|3|5	0	0.67	0.7	0	0.45	0.7	0.00333908	0.999066	0.0053721	0.311944	0.00277526	0.999741	0.00446904	0.31153	qx021644,qx021645,qx021646	qx021668,qx021669,qx021670	FALSE	FALSE	FALSE	FALSE	FALSE	FALSE	FALSE	FALSE	FALSE	FALSE
P62910	RPL32	S	CoV24	alpha_beta_delta_gamma_omicron	S__D614G	other	S_WT_CoV24	S_D614G_CoV24	S_D614G_CoV24-S_WT_CoV24	0.203199	0.458389	0.44329	3	0.687575	0.838722		0.166667	0	2	2	3	3	1|1|1	1	0|0|0|0|1|3|0|4|4|5|1|2|1|1|2|1|1	2|0|2	1.33	0|0|0|0|1|3|0|4|4|5|1|2|1|1|2|1|1	0	0.65	0.7	0.02	0.87	0.55	0.00103058	0.999066	0.00302333	0.31032	0.00170853	0.630551	0.00500223	0.197983	qx021644,qx021645,qx021646	qx021668,qx021670	FALSE	FALSE	FALSE	FALSE	FALSE	FALSE	FALSE	FALSE	FALSE	FALSE
P62913	RPL11	S	CoV24	alpha_beta_delta_gamma_omicron	S__D614G	other	S_WT_CoV24	S_D614G_CoV24	S_D614G_CoV24-S_WT_CoV24	-0.459334	0.174037	-2.63929	4	0.0576229	0.291334		0.0833333	0	3	3	3	3	8|7|7	7.33	5|4|5|6|5|8|10|11|12|10|8|4|6|9|9|4|6	7|6|6	6.33	5|4|5|6|5|8|10|11|12|10|8|4|6|9|9|4|6	0	1.02	0.68	0	0.88	0.7	0.00573844	0.996182	0.00687691	0.3121	0.00618005	0.995983	0.00740221	0.312402	qx021644,qx021645,qx021646	qx021668,qx021669,qx021670	FALSE	FALSE	FALSE	FALSE	FALSE	FALSE	FALSE	FALSE	FALSE	FALSE
P62937	PPIA	S	CoV24	alpha_beta_delta_gamma_omicron	S__D614G	other	S_WT_CoV24	S_D614G_CoV24	S_D614G_CoV24-S_WT_CoV24	-0.2728	0.166845	-1.63504	4	0.177379	0.449742		0.266667	0	3	3	3	3	11|12|10	11	4|5|6|3|10|9|9|11|10|9|10|6|7|9|10|7|8	3|6|7	5.33	4|5|6|3|10|9|9|11|10|9|10|6|7|9|10|7|8	0	1.41	0.67	0	0.68	0.7	0.00930374	0.993852	0.0097943	0.313403	0.00556812	0.954907	0.00588485	0.298685	qx021644,qx021645,qx021646	qx021668,qx021669,qx021670	FALSE	FALSE	FALSE	FALSE	FALSE	FALSE	FALSE	FALSE	FALSE	FALSE
P62942	FKBP1A	S	CoV24	alpha_beta_delta_gamma_omicron	S__D614G	other	S_WT_CoV24	S_D614G_CoV24	S_D614G_CoV24-S_WT_CoV24	-0.20659	0.151383	-1.36469	4	0.244078	0.499597		0.222222	0	3	3	3	3	1|3|1	1.67	2|2|2|2|3|3|4|6|7|6|5|3|1|3|6|3|3	3|3|3	3	2|2|2|2|3|3|4|6|7|6|5|3|1|3|6|3|3	0	0.46	0.7	0	0.84	0.7	0.0021798	0.850744	0.00950808	0.269011	0.00481816	0.999741	0.0207773	0.322722	qx021644,qx021645,qx021646	qx021668,qx021669,qx021670	FALSE	FALSE	FALSE	FALSE	FALSE	FALSE	FALSE	FALSE	FALSE	FALSE
P62979	RPS27A	S	CoV24	alpha_beta_delta_gamma_omicron	S__D614G	other	S_WT_CoV24	S_D614G_CoV24	S_D614G_CoV24-S_WT_CoV24	-0.171398	0.209679	-0.817429	4	0.459575	0.675945		0	0	3	3	3	3	2|2|2	2	2|2|3|2|2|3|6|3|4|4|3|3|2|3|5|0|1	2|2|2	2	2|2|3|2|2|3|6|3|4|4|3|3|2|3|5|0|1	0	0.71	0.7	0	0.71	0.7	0.0017837	0.999066	0.00515778	0.311788	0.00222377	0.999741	0.00642211	0.312866	qx021644,qx021645,qx021646	qx021668,qx021669,qx021670	FALSE	FALSE	FALSE	FALSE	FALSE	FALSE	FALSE	FALSE	FALSE	FALSE
P62987	UBA52	S	CoV24	alpha_beta_delta_gamma_omicron	S__D614G	other	S_WT_CoV24	S_D614G_CoV24	S_D614G_CoV24-S_WT_CoV24	-0.0384077	0.390533	-0.0983469	4	0.926388	0.975879		0	0	3	3	3	3	2|2|4	2.67	2|3|2|4|2|3|4|3|3|4|4|3|4|4|4|0|0	2|2|2	2	2|3|2|4|2|3|4|3|3|4|4|3|4|4|4|0|0	0	0.93	0.62	0	0.69	0.7	0.00285264	0.960545	0.00787405	0.301772	0.00271021	0.999741	0.00748387	0.313597	qx021644,qx021645,qx021646	qx021668,qx021669,qx021670	FALSE	FALSE	FALSE	FALSE	FALSE	FALSE	FALSE	FALSE	FALSE	FALSE
P63173	RPL38	S	CoV24	alpha_beta_delta_gamma_omicron	S__D614G	other	S_WT_CoV24	S_D614G_CoV24	S_D614G_CoV24-S_WT_CoV24	-0.110929	0.224343	-0.49446	4	0.646907	0.822941		0.0909091	0	3	3	3	3	15|18|20	17.67	18|14|14|16|21|20|19|15|18|19|18|15|12|13|16|16|12	14|18|17	16.33	18|14|14|16|21|20|19|15|18|19|18|15|12|13|16|16|12	0	1.09	0.7	0	1.01	0.7	0.0349795	0.996289	0.00920246	0.313902	0.0404123	0.995981	0.0106166	0.314809	qx021644,qx021645,qx021646	qx021668,qx021669,qx021670	FALSE	FALSE	FALSE	FALSE	FALSE	FALSE	FALSE	FALSE	FALSE	FALSE
P63220	RPS21	S	CoV24	alpha_beta_delta_gamma_omicron	S__D614G	other	S_WT_CoV24	S_D614G_CoV24	S_D614G_CoV24-S_WT_CoV24	-0.314907	0.0218222	-14.4306	1	0.0440456	0.278383		0.5	0	1	1	2	2	3|0|3	2	4|2|2|1|2|2|2|1|1|3|2|1|0|1|1|2|1	1|1|2	1.33	4|2|2|1|2|2|2|1|1|3|2|1|0|1|1|2|1	0.05	1.21	0.51	0.01	0.81	0.59	0.00328856	0.630004	0.00775926	0.199714	0.00276449	0.953616	0.0065308	0.298713	qx021644,qx021646	qx021668,qx021669,qx021670	FALSE	FALSE	FALSE	FALSE	FALSE	FALSE	FALSE	FALSE	FALSE	FALSE
P63241	EIF5A	S	CoV24	alpha_beta_delta_gamma_omicron	S__D614G	other	S_WT_CoV24	S_D614G_CoV24	S_D614G_CoV24-S_WT_CoV24	0.553201	0.17471	3.1664	3	0.0506209	0.278383		0.25	0	2	2	3	3	0|4|0	1.33	0|0|0|0|0|0|0|1|0|0|0|0|1|0|0|0|1				0.33	7.56	0.22				0.00125052	9.10239e-11	0.0184172	0.0126326					qx021645		FALSE	FALSE	FALSE	FALSE	FALSE	FALSE	FALSE	FALSE	FALSE	FALSE
P63244	RACK1	S	CoV24	alpha_beta_delta_gamma_omicron	S__D614G	other	S_WT_CoV24	S_D614G_CoV24	S_D614G_CoV24-S_WT_CoV24	0.413477	0.222435	1.85887	4	0.136579	0.384902		0.4	0	3	3	3	3	8|3|9	6.67	7|3|3|2|2|10|6|2|5|7|0|0|0|0|1|4|2	3|1|3	2.33	7|3|3|2|2|10|6|2|5|7|0|0|0|0|1|4|2	0.18	2.1	0.42	0	0.73	0.7	0.00288878	0.928096	0.00904288	0.292562	0.00127478	0.914759	0.00401076	0.284988	qx021644,qx021645,qx021646	qx021668,qx021669,qx021670	FALSE	FALSE	FALSE	FALSE	FALSE	FALSE	FALSE	FALSE	FALSE	FALSE
P67809	YBX1	S	CoV24	alpha_beta_delta_gamma_omicron	S__D614G	other	S_WT_CoV24	S_D614G_CoV24	S_D614G_CoV24-S_WT_CoV24	0.474488	0.83171	0.570497	1	0.669949	0.833196		0.5	0	2	2	1	1	0|0|2	0.67	0|0|0|0|0|2|0|2|5|1|1|0|1|0|1|0|0	3|0|2	1.67	0|0|0|0|0|2|0|2|5|1|1|0|1|0|1|0|0	0.13	0.87	0.46	0.33	2.18	0.25	0.00026815	9.10239e-11	0.00180157	0.00123659	0.000894997	0.607157	0.00598784	0.191436	qx021646	qx021668,qx021670	FALSE	FALSE	FALSE	FALSE	FALSE	FALSE	FALSE	FALSE	FALSE	FALSE
P68036	UBE2L3	S	CoV24	alpha_beta_delta_gamma_omicron	S__D614G	other	S_WT_CoV24	S_D614G_CoV24	S_D614G_CoV24-S_WT_CoV24	0.0158868	0.187057	0.0849305	4	0.936398	0.975879		0	0	3	3	3	3	1|1|1	1	1|0|1|1|1|2|1|1|1|1|1|1|1|0|1|1|1	1|1|1	1	1|0|1|1|1|2|1|1|1|1|1|1|1|0|1|1|1	0	1.06	0.7	0	1.06	0.7	0.000903432	0.999066	0.0109307	0.31574	0.00112632	0.999741	0.0135909	0.317774	qx021644,qx021645,qx021646	qx021668,qx021669,qx021670	FALSE	FALSE	FALSE	FALSE	FALSE	FALSE	FALSE	FALSE	FALSE	FALSE
P68104	EEF1A1	S	CoV24	alpha_beta_delta_gamma_omicron	S__D614G	other	S_WT_CoV24	S_D614G_CoV24	S_D614G_CoV24-S_WT_CoV24	-0.373036	0.187732	-1.98707	4	0.117845	0.370504		0.186667	0	3	3	3	3																							FALSE	FALSE	FALSE	FALSE	FALSE	FALSE	FALSE	FALSE	FALSE	FALSE
P68363	TUBA1B	S	CoV24	alpha_beta_delta_gamma_omicron	S__D614G	other	S_WT_CoV24	S_D614G_CoV24	S_D614G_CoV24-S_WT_CoV24	0.269782	0.224481	1.2018	4	0.295726	0.545635		0.0833333	0	3	3	3	3																							FALSE	FALSE	FALSE	FALSE	FALSE	FALSE	FALSE	FALSE	FALSE	FALSE
P68371	TUBB4B	S	CoV24	alpha_beta_delta_gamma_omicron	S__D614G	other	S_WT_CoV24	S_D614G_CoV24	S_D614G_CoV24-S_WT_CoV24	-0.572763	0.346642	-1.65232	1	0.346475	0.595317		0.5	0	1	1	2	2	0|1|1	0.67	0|0|0|0|0|0|1|0|1|1|1|0|0|1|0|0|0	1|0|0	0.33	0|0|0|0|0|0|1|0|1|1|1|0|0|1|0|0|0	0	2.27	0.7	0	1.13	0.7	0.000205809	0.629728	0.00710898	0.199165	0.000133319	9.10239e-11	0.00461663	0.00316554	qx021645,qx021646	qx021668	FALSE	FALSE	FALSE	FALSE	FALSE	FALSE	FALSE	FALSE	FALSE	FALSE
P68400	CSNK2A1	S	CoV24	alpha_beta_delta_gamma_omicron	S__D614G	other	S_WT_CoV24	S_D614G_CoV24	S_D614G_CoV24-S_WT_CoV24	0.100089	0.162484	0.615996	4	0.571223	0.768803		0	0	3	3	3	3																							FALSE	FALSE	FALSE	FALSE	FALSE	FALSE	FALSE	FALSE	FALSE	FALSE
P78347	GTF2I	S	CoV24	alpha_beta_delta_gamma_omicron	S__D614G	other	S_WT_CoV24	S_D614G_CoV24	S_D614G_CoV24-S_WT_CoV24	-0.170515	0.16921	-1.00771	4	0.370603	0.606863		0.291667	0	3	3	3	3	7|5|5	5.67	4|2|0|1|4|2|1|1|3|1|1|0|0|0|1|0|0	2|2|2	2	4|2|0|1|4|2|1|1|3|1|1|0|0|0|1|0|0	0.82	4.59	0.02	0.09	1.62	0.49	0.000792314	0.984173	0.0312945	0.325104	0.000347603	0.999741	0.0139749	0.318032	qx021644,qx021645,qx021646	qx021668,qx021669,qx021670	FALSE	TRUE	FALSE	FALSE	FALSE	FALSE	TRUE	FALSE	FALSE	FALSE
P78371	CCT2	S	CoV24	alpha_beta_delta_gamma_omicron	S__D614G	other	S_WT_CoV24	S_D614G_CoV24	S_D614G_CoV24-S_WT_CoV24	-0.504441	0.0950513	-5.30704	4	0.0060583	0.125311		0.1875	0	3	3	3	3	8|9|13	10	2|5|6|5|5|8|0|1|1|2|1|0|0|1|1|0|1	6|10|10	8.67	2|5|6|5|5|8|0|1|1|2|1|0|0|1|1|0|1	0.79	4.36	0.02	0.66	3.78	0.05	0.0025764	0.987302	0.015181	0.315034	0.00279856	0.980046	0.0164684	0.313679	qx021644,qx021645,qx021646	qx021668,qx021669,qx021670	FALSE	TRUE	FALSE	TRUE	FALSE	FALSE	TRUE	TRUE	FALSE	FALSE
P83731	RPL24	S	CoV24	alpha_beta_delta_gamma_omicron	S__D614G	other	S_WT_CoV24	S_D614G_CoV24	S_D614G_CoV24-S_WT_CoV24	-0.0640698	0.282019	-0.227183	4	0.831421	0.928262		0.291667	0	3	3	3	3	4|4|5	4.33	4|2|2|1|1|4|3|2|4|7|4|3|4|5|6|4|3	3|1|3	2.33	4|2|2|1|1|4|3|2|4|7|4|3|4|5|6|4|3	0	1.25	0.62	0	0.67	0.7	0.00382136	0.998325	0.0106603	0.315344	0.00257392	0.914759	0.00720546	0.287185	qx021644,qx021645,qx021646	qx021668,qx021669,qx021670	FALSE	FALSE	FALSE	FALSE	FALSE	FALSE	FALSE	FALSE	FALSE	FALSE
P83881	RPL36A	S	CoV24	alpha_beta_delta_gamma_omicron	S__D614G	other	S_WT_CoV24	S_D614G_CoV24	S_D614G_CoV24-S_WT_CoV24	-0.901238	0.078493	-11.4818	4	0.00032845	0.0430269		0.111111	0	3	3	3	3	4|3|4	3.67	3|2|3|1|4|5|2|3|2|2|1|2|3|1|2|2|3	3|2|2	2.33	3|2|3|1|4|5|2|3|2|2|1|2|3|1|2|2|3	0.02	1.52	0.56	0	0.97	0.62	0.00479593	0.994239	0.0265455	0.324978	0.0038324	0.978357	0.0213261	0.316495	qx021644,qx021645,qx021646	qx021668,qx021669,qx021670	FALSE	FALSE	FALSE	TRUE	FALSE	FALSE	FALSE	FALSE	FALSE	FALSE
P84090	ERH	S	CoV24	alpha_beta_delta_gamma_omicron	S__D614G	other	S_WT_CoV24	S_D614G_CoV24	S_D614G_CoV24-S_WT_CoV24	-0.155529	0.173945	-0.894124	4	0.421793	0.644456		0.238095	0	3	3	3	3	5|7|5	5.67	7|6|5|8|7|6|1|2|3|4|3|3|2|2|4|2|1	7|9|8	8	7|6|5|8|7|6|1|2|3|4|3|3|2|2|4|2|1	0	1.46	0.6	0.05	2.06	0.51	0.00761473	0.982704	0.00952568	0.309769	0.0133311	0.995707	0.0165581	0.318636	qx021644,qx021645,qx021646	qx021668,qx021669,qx021670	FALSE	FALSE	FALSE	FALSE	FALSE	FALSE	FALSE	FALSE	FALSE	FALSE
P84098	RPL19	S	CoV24	alpha_beta_delta_gamma_omicron	S__D614G	other	S_WT_CoV24	S_D614G_CoV24	S_D614G_CoV24-S_WT_CoV24	0.441574	0.561577	0.786311	4	0.475653	0.679751		0	0	3	3	3	3	1|1|2	1.33	0|1|1|0|1|3|1|7|4|5|1|0|2|2|5|3|5	2|1|1	1.33	0|1|1|0|1|3|1|7|4|5|1|0|2|2|5|3|5	0	0.55	0.7	0	0.55	0.7	0.000931473	0.960545	0.00342231	0.298708	0.00118766	0.940009	0.00435946	0.293016	qx021644,qx021645,qx021646	qx021668,qx021669,qx021670	FALSE	FALSE	FALSE	FALSE	FALSE	FALSE	FALSE	FALSE	FALSE	FALSE
P84103	SRSF3	S	CoV24	alpha_beta_delta_gamma_omicron	S__D614G	other	S_WT_CoV24	S_D614G_CoV24	S_D614G_CoV24-S_WT_CoV24	-0.000323564	0.0684336	-0.00472814	4	0.996454	0.998862		0.194444	0	3	3	3	3	4|5|6	5	4|3|3|4|6|4|7|7|10|10|6|6|5|9|4|2|7	6|6|6	6	4|3|3|4|6|4|7|7|10|10|6|6|5|9|4|2|7	0	0.88	0.67	0	1.05	0.67	0.0042167	0.992278	0.00647871	0.310614	0.00634587	0.999741	0.00971825	0.31515	qx021644,qx021645,qx021646	qx021668,qx021669,qx021670	FALSE	FALSE	FALSE	FALSE	FALSE	FALSE	FALSE	FALSE	FALSE	FALSE
Q00059	TFAM	S	CoV24	alpha_beta_delta_gamma_omicron	S__D614G	other	S_WT_CoV24	S_D614G_CoV24	S_D614G_CoV24-S_WT_CoV24	0.327933	0.104055	3.15153	4	0.0344631	0.277083		0.222222	0	3	3	3	3	3|2|3	2.67	3|2|1|2|2|3|2|6|4|4|3|2|2|4|4|3|2	3|1|2	2	3|2|1|2|2|3|2|6|4|4|3|2|2|4|4|3|2	0	0.93	0.63	0	0.69	0.64	0.00150098	0.988071	0.00684725	0.309552	0.00141507	0.916353	0.00645787	0.287158	qx021644,qx021645,qx021646	qx021668,qx021669,qx021670	FALSE	FALSE	FALSE	FALSE	FALSE	FALSE	FALSE	FALSE	FALSE	FALSE
Q00325	SLC25A3	S	CoV24	alpha_beta_delta_gamma_omicron	S__D614G	other	S_WT_CoV24	S_D614G_CoV24	S_D614G_CoV24-S_WT_CoV24	0.063493	0.153291	0.4142	4	0.699975	0.846432		0.277778	0	3	3	3	3	4|2|2	2.67	1|1|1|0|1|2|2|1|1|1|1|0|0|3|1|0|1	3|4|3	3.33	1|1|1|0|1|2|2|1|1|1|1|0|0|3|1|0|1	0.35	2.67	0.2	0.52	3.33	0.14	0.00103134	0.939727	0.00357476	0.292391	0.00159804	0.990421	0.00552816	0.309374	qx021644,qx021645,qx021646	qx021668,qx021669,qx021670	FALSE	FALSE	FALSE	FALSE	FALSE	FALSE	FALSE	FALSE	FALSE	FALSE
Q00688	FKBP3	S	CoV24	alpha_beta_delta_gamma_omicron	S__D614G	other	S_WT_CoV24	S_D614G_CoV24	S_D614G_CoV24-S_WT_CoV24	-0.212452	0.525917	-0.403965	4	0.706904	0.852188		0.194444	0	3	3	3	3	6|7|5	6	7|7|6|11|8|9|4|7|2|12|7|3|2|3|2|9|7	3|7|6	5.33	7|7|6|11|8|9|4|7|2|12|7|3|2|3|2|9|7	0	0.96	0.68	0	0.86	0.68	0.00374766	0.98576	0.00852872	0.310006	0.00411102	0.952508	0.00934792	0.30031	qx021644,qx021645,qx021646	qx021668,qx021669,qx021670	FALSE	FALSE	FALSE	FALSE	FALSE	FALSE	FALSE	FALSE	FALSE	FALSE
Q00839	HNRNPU	S	CoV24	alpha_beta_delta_gamma_omicron	S__D614G	other	S_WT_CoV24	S_D614G_CoV24	S_D614G_CoV24-S_WT_CoV24	0.691389	0.772147	0.895411	4	0.421181	0.644456		0.333333	0	3	3	3	3	4|2|7	4.33	0|1|1|5|1|12|2|22|18|12|3|2|2|0|11|0|0	9|3|9	7	0|1|1|5|1|12|2|22|18|12|3|2|2|0|11|0|0	0	0.8	0.66	0	1.29	0.62	0.000715812	0.912421	0.00525031	0.285113	0.00146947	0.914759	0.010719	0.289587	qx021644,qx021645,qx021646	qx021668,qx021669,qx021670	FALSE	FALSE	FALSE	FALSE	FALSE	FALSE	FALSE	FALSE	FALSE	FALSE
Q01105	SET	S	CoV24	alpha_beta_delta_gamma_omicron	S__D614G	other	S_WT_CoV24	S_D614G_CoV24	S_D614G_CoV24-S_WT_CoV24	-0.447268	0.161936	-2.762	4	0.0507452	0.278383		0.0925926	0	3	3	3	3	3|5|3	3.67	2|2|1|0|4|2|0|3|4|2|4|1|1|3|0|0|1	2|3|2	2.33	2|2|1|0|4|2|0|3|4|2|4|1|1|3|0|0|1	0.19	2.08	0.41	0.03	1.32	0.54	0.00177129	0.963902	0.011334	0.305173	0.00139667	0.981192	0.00895836	0.308876	qx021644,qx021645,qx021646	qx021668,qx021669,qx021670	FALSE	FALSE	FALSE	FALSE	FALSE	FALSE	FALSE	FALSE	FALSE	FALSE
Q01130	SRSF2	S	CoV24	alpha_beta_delta_gamma_omicron	S__D614G	other	S_WT_CoV24	S_D614G_CoV24	S_D614G_CoV24-S_WT_CoV24	0.359635	0.30372	1.1841	4	0.301929	0.549342		0.333333	0	3	3	3	3	5|3|4	4	3|2|1|4|2|2|3|4|2|5|5|3|2|3|4|4|4	1|6|3	3.33	3|2|1|4|2|2|3|4|2|5|5|3|2|3|4|4|4	0	1.28	0.61	0.01	1.07	0.58	0.00251544	0.980276	0.0178283	0.314681	0.00260674	0.816749	0.0184634	0.264664	qx021644,qx021645,qx021646	qx021668,qx021669,qx021670	FALSE	FALSE	FALSE	FALSE	FALSE	FALSE	FALSE	FALSE	FALSE	FALSE
Q01844	EWSR1	S	CoV24	alpha_beta_delta_gamma_omicron	S__D614G	other	S_WT_CoV24	S_D614G_CoV24	S_D614G_CoV24-S_WT_CoV24	-0.287977	0.166485	-1.72975	4	0.158728	0.413114		0.111111	0	3	3	3	3	3|3|4	3.33	3|2|2|2|2|4|2|0|0|0|1|3|1|2|2|0|2	4|2|2	2.67	3|2|2|2|2|4|2|0|0|0|1|3|1|2|2|0|2	0.13	2.02	0.45	0.1	1.62	0.48	0.000702478	0.99615	0.0138921	0.316869	0.000709698	0.940009	0.0140328	0.299645	qx021644,qx021645,qx021646	qx021668,qx021669,qx021670	FALSE	FALSE	FALSE	FALSE	FALSE	FALSE	FALSE	FALSE	FALSE	FALSE
Q02978	SLC25A11	S	CoV24	alpha_beta_delta_gamma_omicron	S__D614G	other	S_WT_CoV24	S_D614G_CoV24	S_D614G_CoV24-S_WT_CoV24	-0.0448618	0.128731	-0.348493	4	0.745039	0.883806		0.208333	0	3	3	3	3	3|3|3	3	1|1|1|1|2|3|0|0|0|1|0|0|0|1|0|0|0	2|5|4	3.67	1|1|1|1|2|3|0|0|0|1|0|0|0|1|0|0|0	0.7	4.64	0.04	0.76	5.67	0.03	0.00132925	0.999066	0.00558056	0.312075	0.00201684	0.945575	0.00844287	0.297538	qx021644,qx021645,qx021646	qx021668,qx021669,qx021670	FALSE	TRUE	FALSE	FALSE	FALSE	FALSE	TRUE	FALSE	FALSE	FALSE
Q04837	SSBP1	S	CoV24	alpha_beta_delta_gamma_omicron	S__D614G	other	S_WT_CoV24	S_D614G_CoV24	S_D614G_CoV24-S_WT_CoV24	10				0	0	oneConditionMissing			3	3			0|2|1	1	0|0|0|0|0|0|0|0|0|0|0|1|2|0|0|2|2	2|2|2	2	0|0|0|0|0|0|0|0|0|0|0|1|2|0|0|2|2	0.2	2.43	0.4	0.59	4.86	0.12	0.000944121	0.564174	0.0145723	0.18406	0.00234397	0.999741	0.0354134	0.33274	qx021645,qx021646	qx021668,qx021669,qx021670	FALSE	FALSE	FALSE	TRUE	FALSE	FALSE	FALSE	FALSE	FALSE	FALSE
Q06830	PRDX1	S	CoV24	alpha_beta_delta_gamma_omicron	S__D614G	other	S_WT_CoV24	S_D614G_CoV24	S_D614G_CoV24-S_WT_CoV24	-0.88231	0.345969	-2.55025	4	0.0632884	0.303321		0.277778	0	3	3	3	3	2|4|5	3.67	6|5|5|4|5|6|8|5|9|9|6|5|5|4|10|7|5	1|3|3	2.33	6|5|5|4|5|6|8|5|9|9|6|5|5|4|10|7|5	0	0.6	0.7	0	0.38	0.7	0.00253702	0.951146	0.00324425	0.295696	0.00201863	0.918711	0.00258306	0.285232	qx021644,qx021645,qx021646	qx021668,qx021669,qx021670	FALSE	FALSE	FALSE	FALSE	FALSE	FALSE	FALSE	FALSE	FALSE	FALSE
Q07021	C1QBP	S	CoV24	alpha_beta_delta_gamma_omicron	S__D614G	other	S_WT_CoV24	S_D614G_CoV24	S_D614G_CoV24-S_WT_CoV24	0.455097	0.258856	1.75811	4	0.153556	0.407709		0	0	3	3	3	3	1|2|2	1.67	1|2|2|3|3|2|0|1|1|2|1|0|2|1|0|0|1	2|2|1	1.67	1|2|2|3|3|2|0|1|1|2|1|0|2|1|0|0|1	0.04	1.29	0.52	0.04	1.29	0.52	0.000818133	0.963002	0.00418942	0.299992	0.00103159	0.955295	0.00527671	0.298361	qx021644,qx021645,qx021646	qx021668,qx021669,qx021670	FALSE	FALSE	FALSE	FALSE	FALSE	FALSE	FALSE	FALSE	FALSE	FALSE
Q07065	CKAP4	S	CoV24	alpha_beta_delta_gamma_omicron	S__D614G	other	S_WT_CoV24	S_D614G_CoV24	S_D614G_CoV24-S_WT_CoV24	-0.27767	0.0999839	-2.77715	4	0.049964	0.278383		0.366667	0	3	3	3	3	4|4|5	4.33	0|0|0|0|1|1|0|0|0|0|0|0|0|0|0|0|0	3|2|2	2.33	0|0|0|0|1|1|0|0|0|0|0|0|0|0|0|0|0	1	36.83	0	0.96	19.83	0.01	0.000996602	0.998325	0.0448196	0.338743	0.000674808	0.978357	0.0307934	0.322966	qx021644,qx021645,qx021646	qx021668,qx021669,qx021670	FALSE	TRUE	FALSE	FALSE	FALSE	FALSE	TRUE	FALSE	FALSE	FALSE
Q08209	PPP3CA	S	CoV24	alpha_beta_delta_gamma_omicron	S__D614G	other	S_WT_CoV24	S_D614G_CoV24	S_D614G_CoV24-S_WT_CoV24	-0.68844	0.0967889	-7.1128	3	0.00571845	0.124853		0.333333	0	2	2	3	3	3|4|2	3	2|2|2|0|2|2|2|2|0|0|0|3|0|0|1|2|2	0|1|1	0.67	2|2|2|0|2|2|2|2|0|0|0|3|0|0|1|2|2	0.27	2.32	0.36	0	0.52	0.7	0.000810154	0.955759	0.0550834	0.332645	0.000219053	0.630771	0.0155173	0.20525	qx021644,qx021645,qx021646	qx021669,qx021670	FALSE	FALSE	FALSE	TRUE	FALSE	FALSE	FALSE	FALSE	FALSE	FALSE
Q13085	ACACA	S	CoV24	alpha_beta_delta_gamma_omicron	S__D614G	other	S_WT_CoV24	S_D614G_CoV24	S_D614G_CoV24-S_WT_CoV24	0.0259567	0.102085	0.254266	4	0.811827	0.916804		0.184127	0	3	3	3	3	96|103|101	100	87|98|73|17|29|21|146|147|50|45|48|92|104|34|143|88|105	76|102|80	86	87|98|73|17|29|21|146|147|50|45|48|92|104|34|143|88|105	0	1.28	0.7	0	1.1	0.7	0.00592947	0.9988	0.0224255	0.323568	0.00635882	0.991813	0.0240103	0.322501	qx021644,qx021645,qx021646	qx021668,qx021669,qx021670	FALSE	FALSE	FALSE	FALSE	FALSE	FALSE	FALSE	FALSE	FALSE	FALSE
Q13435	SF3B2	S	CoV24	alpha_beta_delta_gamma_omicron	S__D614G	other	S_WT_CoV24	S_D614G_CoV24	S_D614G_CoV24-S_WT_CoV24	-0.230051	0.226734	-1.01463	4	0.367666	0.604572		0	0	3	3	3	3	1|1|1	1	1|2|1|0|0|0|1|1|1|0|1|1|0|0|1|1|1	1|1|1	1	1|2|1|0|0|0|1|1|1|0|1|1|0|0|1|1|1	0	1.42	0.7	0	1.42	0.7	0.000155451	0.999066	0.010049	0.315131	0.000193803	0.999741	0.0124972	0.317018	qx021644,qx021645,qx021646	qx021668,qx021669,qx021670	FALSE	FALSE	FALSE	FALSE	FALSE	FALSE	FALSE	FALSE	FALSE	FALSE
Q13442	PDAP1	S	CoV24	alpha_beta_delta_gamma_omicron	S__D614G	other	S_WT_CoV24	S_D614G_CoV24	S_D614G_CoV24-S_WT_CoV24	-0.504336	0.532746	-0.946673	4	0.39741	0.624729		0.166667	0	3	3	3	3	4|4|3	3.67	3|2|4|2|3|2|5|6|4|8|6|5|1|2|4|6|4	1|3|3	2.33	3|2|4|2|3|2|5|6|4|8|6|5|1|2|4|6|4	0	0.93	0.65	0	0.59	0.7	0.00283466	0.986481	0.012623	0.313029	0.00221937	0.918711	0.00991024	0.290257	qx021644,qx021645,qx021646	qx021668,qx021669,qx021670	FALSE	FALSE	FALSE	FALSE	FALSE	FALSE	FALSE	FALSE	FALSE	FALSE
Q13523	PRPF4B	S	CoV24	alpha_beta_delta_gamma_omicron	S__D614G	other	S_WT_CoV24	S_D614G_CoV24	S_D614G_CoV24-S_WT_CoV24	-10				0	0	oneConditionMissing					3	3	1|1|1	1	0|1|0|0|0|0|2|1|0|2|0|1|1|1|1|2|2				0	1.21	0.7				0.000138161	0.999066	0.00933616	0.314643					qx021644,qx021645,qx021646		FALSE	FALSE	FALSE	TRUE	FALSE	FALSE	FALSE	FALSE	FALSE	FALSE
Q13526	PIN1	S	CoV24	alpha_beta_delta_gamma_omicron	S__D614G	other	S_WT_CoV24	S_D614G_CoV24	S_D614G_CoV24-S_WT_CoV24	0.369533	0.080344	4.59938	1	0.136293	0.384902		0.5	0	2	2	1	1	0|1|1	0.67	1|1|0|1|1|1|3|4|4|2|3|3|3|1|4|4|4	2|2|2	2	1|1|0|1|1|1|3|4|4|2|3|3|3|1|4|4|4	0	0.28	0.7	0	0.85	0.7	0.000561872	0.629728	0.00736452	0.199342	0.00212827	0.999741	0.0273342	0.327201	qx021645,qx021646	qx021668,qx021669,qx021670	FALSE	FALSE	FALSE	FALSE	FALSE	FALSE	FALSE	FALSE	FALSE	FALSE
Q13541	EIF4EBP1	S	CoV24	alpha_beta_delta_gamma_omicron	S__D614G	other	S_WT_CoV24	S_D614G_CoV24	S_D614G_CoV24-S_WT_CoV24	-0.712087	0.345606	-2.0604	4	0.108403	0.366204		0	0	3	3	3	3	3|2|1	2	2|1|2|2|2|2|3|2|2|3|3|2|1|1|2|0|0	1|1|1	1	2|1|2|2|2|2|3|2|2|3|3|2|1|1|2|0|0	0.02	1.13	0.55	0	0.57	0.7	0.00239288	0.910071	0.0213685	0.295447	0.00146995	0.999741	0.0132358	0.317532	qx021644,qx021645,qx021646	qx021668,qx021669,qx021670	FALSE	FALSE	FALSE	FALSE	FALSE	FALSE	FALSE	FALSE	FALSE	FALSE
Q14061	COX17	S	CoV24	alpha_beta_delta_gamma_omicron	S__D614G	other	S_WT_CoV24	S_D614G_CoV24	S_D614G_CoV24-S_WT_CoV24	-0.803713	0.229685	-3.4992	3	0.0395037	0.278383		0.166667	0	2	2	3	3	2|2|2	2	2|3|2|2|2|2|5|2|5|4|5|1|3|3|5|2|3	0|2|2	1.33	2|3|2|2|2|2|5|2|5|4|5|1|3|3|5|2|3	0	0.67	0.7	0	0.44	0.7	0.00441678	0.999066	0.0107728	0.315653	0.00362307	0.630771	0.00885405	0.200703	qx021644,qx021645,qx021646	qx021669,qx021670	FALSE	FALSE	FALSE	TRUE	FALSE	FALSE	FALSE	FALSE	FALSE	FALSE
Q14103	HNRNPD	S	CoV24	alpha_beta_delta_gamma_omicron	S__D614G	other	S_WT_CoV24	S_D614G_CoV24	S_D614G_CoV24-S_WT_CoV24	0.542248	0.800333	0.677527	4	0.535236	0.740703		0	0	3	3	3	3	1|1|2	1.33	1|1|1|1|1|3|1|4|8|7|1|0|1|0|4|0|1	3|1|1	1.67	1|1|1|1|1|3|1|4|8|7|1|0|1|0|4|0|1	0	0.65	0.7	0.01	0.81	0.58	0.000514278	0.960545	0.00967901	0.302995	0.00082284	0.855447	0.0153969	0.274491	qx021644,qx021645,qx021646	qx021668,qx021669,qx021670	FALSE	FALSE	FALSE	FALSE	FALSE	FALSE	FALSE	FALSE	FALSE	FALSE
Q14257	RCN2	S	CoV24	alpha_beta_delta_gamma_omicron	S__D614G	other	S_WT_CoV24	S_D614G_CoV24	S_D614G_CoV24-S_WT_CoV24	0.120829	0.179224	0.674181	4	0.537151	0.740703		0.333333	0	3	3	3	3	2|2|3	2.33	0|0|0|0|0|0|0|0|0|0|0|0|0|1|1|0|0	2|2|2	2	0|0|0|0|0|0|0|0|0|0|0|0|0|1|1|0|0	0.96	19.83	0.01	0.94	17	0.01	0.00101482	0.989763	0.0102296	0.31239	0.00109435	0.999741	0.0110224	0.316013	qx021644,qx021645,qx021646	qx021668,qx021669,qx021670	FALSE	TRUE	FALSE	FALSE	FALSE	FALSE	TRUE	FALSE	FALSE	FALSE
Q14331	FRG1	S	CoV24	alpha_beta_delta_gamma_omicron	S__D614G	other	S_WT_CoV24	S_D614G_CoV24	S_D614G_CoV24-S_WT_CoV24	-0.0448256	0.180349	-0.248549	4	0.815949	0.917087		0.25	0	3	3	3	3	3|2|5	3.33	2|3|1|3|4|4|8|12|11|12|14|10|10|10|12|3|5	2|2|3	2.33	2|3|1|3|4|4|8|12|11|12|14|10|10|10|12|3|5	0	0.46	0.7	0	0.32	0.7	0.00176791	0.951358	0.00324639	0.295758	0.00156165	0.986147	0.00286872	0.306232	qx021644,qx021645,qx021646	qx021668,qx021669,qx021670	FALSE	FALSE	FALSE	FALSE	FALSE	FALSE	FALSE	FALSE	FALSE	FALSE
Q14444	CAPRIN1	S	CoV24	alpha_beta_delta_gamma_omicron	S__D614G	other	S_WT_CoV24	S_D614G_CoV24	S_D614G_CoV24-S_WT_CoV24	-0.257064	0.105792	-2.4299	2	0.135722	0.384902		0.416667	0	1	1	3	3	3|2|3	2.67	0|0|0|0|1|1|1|1|0|1|2|2|0|0|2|0|1	1|0|1	0.67	0|0|0|0|1|1|1|1|0|1|2|2|0|0|2|0|1	0.55	3.78	0.13	0	0.94	0.7	0.000520791	0.988071	0.0160254	0.315838	0.00016266	0.630551	0.00506102	0.198014	qx021644,qx021645,qx021646	qx021668,qx021670	FALSE	FALSE	FALSE	FALSE	FALSE	FALSE	FALSE	FALSE	FALSE	FALSE
Q14498	RBM39	S	CoV24	alpha_beta_delta_gamma_omicron	S__D614G	other	S_WT_CoV24	S_D614G_CoV24	S_D614G_CoV24-S_WT_CoV24	-0.147448	0.0830997	-1.77435	4	0.150673	0.405578		0.268519	0	3	3	3	3	13|17|16	15.33	11|14|9|8|13|17|25|25|23|25|27|23|25|24|24|15|23	14|14|12	13.33	11|14|9|8|13|17|25|25|23|25|27|23|25|24|24|15|23	0	0.79	0.7	0	0.68	0.7	0.00402183	0.993903	0.00713664	0.311565	0.00437048	0.996048	0.00775052	0.31265	qx021644,qx021645,qx021646	qx021668,qx021669,qx021670	FALSE	FALSE	FALSE	FALSE	FALSE	FALSE	FALSE	FALSE	FALSE	FALSE
Q14554	PDIA5	S	CoV24	alpha_beta_delta_gamma_omicron	S__D614G	other	S_WT_CoV24	S_D614G_CoV24	S_D614G_CoV24-S_WT_CoV24	-10				0	0	oneConditionMissing					3	3	1|1|1	1	0|1|0|0|0|1|1|1|2|5|1|1|0|1|2|3|1				0	0.85	0.7				0.00026807	0.999066	0.0133849	0.317419					qx021644,qx021645,qx021646		FALSE	FALSE	FALSE	TRUE	FALSE	FALSE	FALSE	FALSE	FALSE	FALSE
Q14677	CLINT1	S	CoV24	alpha_beta_delta_gamma_omicron	S__D614G	other	S_WT_CoV24	S_D614G_CoV24	S_D614G_CoV24-S_WT_CoV24	-0.367113	0.314818	-1.16611	3	0.327846	0.578391		0.333333	0	2	2	3	3	2|3|3	2.67	2|2|0|1|1|2|0|1|0|0|0|1|0|1|0|1|0	2|2|2	2	2|2|0|1|1|2|0|1|0|0|0|1|0|1|0|1|0	0.55	3.78	0.13	0.35	2.83	0.2	0.000591747	0.986663	0.0166225	0.315814	0.000555052	0.999741	0.0156078	0.319153	qx021644,qx021645,qx021646	qx021668,qx021669,qx021670	FALSE	FALSE	FALSE	FALSE	FALSE	FALSE	FALSE	FALSE	FALSE	FALSE
Q14697	GANAB	S	CoV24	alpha_beta_delta_gamma_omicron	S__D614G	other	S_WT_CoV24	S_D614G_CoV24	S_D614G_CoV24-S_WT_CoV24	-0.750862	0.155441	-4.83054	3	0.0169135	0.187542		0.5	0	2	2	3	3	2|2|2	2	0|0|0|0|0|0|0|0|0|0|0|0|0|0|0|0|0	2|3|4	3	0|0|0|0|0|0|0|0|0|0|0|0|0|0|0|0|0	0.96	20	0.01	0.98	30	0	0.000294764	0.999066	0.00484347	0.311564	0.000547704	0.970994	0.00896246	0.305728	qx021644,qx021645,qx021646	qx021668,qx021669,qx021670	FALSE	TRUE	FALSE	TRUE	FALSE	FALSE	TRUE	TRUE	FALSE	FALSE
Q14739	LBR	S	CoV24	alpha_beta_delta_gamma_omicron	S__D614G	other	S_WT_CoV24	S_D614G_CoV24	S_D614G_CoV24-S_WT_CoV24	-0.375206	0.221591	-1.69324	4	0.165662	0.425525		0.166667	0	3	3	3	3	4|4|3	3.67	1|2|1|2|4|6|0|0|0|0|0|0|0|0|0|0|0	3|2|3	2.67	1|2|1|2|4|6|0|0|0|0|0|0|0|0|0|0|0	0.63	3.9	0.1	0.45	2.83	0.16	0.000834266	0.986481	0.0184845	0.317035	0.000751599	0.985324	0.0166835	0.315443	qx021644,qx021645,qx021646	qx021668,qx021669,qx021670	FALSE	FALSE	FALSE	FALSE	FALSE	FALSE	FALSE	FALSE	FALSE	FALSE
Q14978	NOLC1	S	CoV24	alpha_beta_delta_gamma_omicron	S__D614G	other	S_WT_CoV24	S_D614G_CoV24	S_D614G_CoV24-S_WT_CoV24	-0.202867	0.229786	-0.882852	3	0.44233	0.660972		0.416667	0	2	2	3	3	1|3|4	2.67	4|2|2|1|1|4|7|7|8|9|6|5|5|5|7|5|8	2|3|1	2	4|2|2|1|1|4|7|7|8|9|6|5|5|5|7|5|8	0	0.53	0.7	0	0.4	0.7	0.000523232	0.897237	0.0075477	0.282002	0.000499337	0.916666	0.0072055	0.287761	qx021644,qx021645,qx021646	qx021668,qx021669,qx021670	FALSE	FALSE	FALSE	FALSE	FALSE	FALSE	FALSE	FALSE	FALSE	FALSE
Q15029	EFTUD2	S	CoV24	alpha_beta_delta_gamma_omicron	S__D614G	other	S_WT_CoV24	S_D614G_CoV24	S_D614G_CoV24-S_WT_CoV24	-0.0534647	0.202804	-0.263627	2	0.816744	0.917087		0.333333	0	2	2	2	2	0|1|1	0.67	0|0|0|0|2|0|0|0|0|0|0|0|0|0|0|0|0	2|1|0	1	0|0|0|0|2|0|0|0|0|0|0|0|0|0|0|0|0	0	5.67	0.7	0.31	8.5	0.33	9.42233e-05	0.629728	0.0192417	0.207481	0.000181875	0.576485	0.0364882	0.202877	qx021645,qx021646	qx021668,qx021669	FALSE	FALSE	FALSE	FALSE	FALSE	FALSE	FALSE	FALSE	FALSE	FALSE
Q15084	PDIA6	S	CoV24	alpha_beta_delta_gamma_omicron	S__D614G	other	S_WT_CoV24	S_D614G_CoV24	S_D614G_CoV24-S_WT_CoV24	-10				0	0	oneConditionMissing					3	3	2|2|3	2.33	2|1|0|2|3|3|7|6|7|6|7|3|4|4|2|4|5				0	0.6	0.7				0.00073113	0.989763	0.0110097	0.312923					qx021644,qx021645,qx021646		FALSE	FALSE	FALSE	TRUE	FALSE	FALSE	FALSE	FALSE	FALSE	FALSE
Q15165	PON2	S	CoV24	alpha_beta_delta_gamma_omicron	S__D614G	other	S_WT_CoV24	S_D614G_CoV24	S_D614G_CoV24-S_WT_CoV24	-0.233134	0.103453	-2.25353	3	0.10958	0.366204		0.166667	0	2	2	3	3	2|2|2	2	0|0|0|0|0|0|0|0|0|0|0|0|0|0|0|0|0	0|2|1	1	0|0|0|0|0|0|0|0|0|0|0|0|0|0|0|0|0	0.96	20	0.01	0.32	10	0.26	0.000786037	0.999066	0.0299887	0.328804	0.000486594	0.574042	0.018779	0.189985	qx021644,qx021645,qx021646	qx021669,qx021670	FALSE	TRUE	FALSE	FALSE	FALSE	FALSE	TRUE	FALSE	FALSE	FALSE
Q15233	NONO	S	CoV24	alpha_beta_delta_gamma_omicron	S__D614G	other	S_WT_CoV24	S_D614G_CoV24	S_D614G_CoV24-S_WT_CoV24	-0.43344	0.269315	-1.60941	4	0.182811	0.457097		0.309524	0	3	3	3	3	10|6|6	7.33	6|4|6|2|1|4|4|5|9|7|2|1|2|1|4|5|6	9|1|7	5.67	6|4|6|2|1|4|4|5|9|7|2|1|2|1|4|5|6	0.07	1.81	0.5	0.02	1.4	0.55	0.0021761	0.966171	0.00862263	0.304017	0.00208931	0.787813	0.00828156	0.248753	qx021644,qx021645,qx021646	qx021668,qx021669,qx021670	FALSE	FALSE	FALSE	FALSE	FALSE	FALSE	FALSE	FALSE	FALSE	FALSE
Q15287	RNPS1	S	CoV24	alpha_beta_delta_gamma_omicron	S__D614G	other	S_WT_CoV24	S_D614G_CoV24	S_D614G_CoV24-S_WT_CoV24	0.70283	0.310912	2.26054	2	0.152234	0.406992		0.333333	0	2	2	2	2	1|1|1	1	0|0|0|0|0|1|0|1|2|2|0|0|0|0|1|0|0	1|0|1	0.67	0|0|0|0|0|1|0|1|2|2|0|0|0|0|1|0|0	0	2.43	0.7	0	1.62	0.7	0.000456159	0.999066	0.0410211	0.336365	0.000378118	0.630551	0.0342434	0.21802	qx021644,qx021645,qx021646	qx021668,qx021670	FALSE	FALSE	FALSE	FALSE	FALSE	FALSE	FALSE	FALSE	FALSE	FALSE
Q15365	PCBP1	S	CoV24	alpha_beta_delta_gamma_omicron	S__D614G	other	S_WT_CoV24	S_D614G_CoV24	S_D614G_CoV24-S_WT_CoV24	-0.135779	0.0690734	-1.96572	4	0.12076	0.373691		0.2	0	3	3	3	3	13|11|8	10.67	7|8|5|7|10|9|13|13|10|12|13|10|11|11|9|9|5	8|9|7	8	7|8|5|7|10|9|13|13|10|12|13|10|11|11|9|9|5	0	1.12	0.68	0	0.84	0.7	0.00419994	0.975732	0.0103018	0.30813	0.00390382	0.993686	0.00958239	0.313174	qx021644,qx021645,qx021646	qx021668,qx021669,qx021670	FALSE	FALSE	FALSE	FALSE	FALSE	FALSE	FALSE	FALSE	FALSE	FALSE
Q15366	PCBP2	S	CoV24	alpha_beta_delta_gamma_omicron	S__D614G	other	S_WT_CoV24	S_D614G_CoV24	S_D614G_CoV24-S_WT_CoV24	-0.485983	0.210258	-2.31136	4	0.0819094	0.32893		0.111111	0	3	3	3	3	4|4|6	4.67	6|4|2|4|3|4|6|7|7|7|6|5|6|4|7|3|6	3|4|2	3	6|4|2|4|3|4|6|7|7|7|6|5|6|4|7|3|6	0	0.91	0.66	0	0.59	0.7	0.00176272	0.989763	0.00679512	0.31004	0.00143148	0.962381	0.00552526	0.30072	qx021644,qx021645,qx021646	qx021668,qx021669,qx021670	FALSE	FALSE	FALSE	FALSE	FALSE	FALSE	FALSE	FALSE	FALSE	FALSE
Q15417	CNN3	S	CoV24	alpha_beta_delta_gamma_omicron	S__D614G	other	S_WT_CoV24	S_D614G_CoV24	S_D614G_CoV24-S_WT_CoV24	-0.999152	0.303579	-3.29124	3	0.0460352	0.278383		0.166667	0	2	2	3	3	1|1|1	1	2|2|1|1|2|3|6|2|4|4|4|3|2|4|5|3|3	2|0|2	1.33	2|2|1|1|2|3|6|2|4|4|4|3|2|4|5|3|3	0	0.33	0.7	0	0.44	0.7	0.000422883	0.999066	0.00592066	0.312303	0.000701069	0.630551	0.00977738	0.20125	qx021644,qx021645,qx021646	qx021668,qx021670	FALSE	FALSE	FALSE	TRUE	FALSE	FALSE	FALSE	FALSE	FALSE	FALSE
Q15424	SAFB	S	CoV24	alpha_beta_delta_gamma_omicron	S__D614G	other	S_WT_CoV24	S_D614G_CoV24	S_D614G_CoV24-S_WT_CoV24	0.424891	0.942116	0.450996	1	0.730276	0.874995		0.5	0	2	2	1	1	0|0|1	0.33	0|0|0|0|0|2|0|3|3|1|0|0|0|0|1|0|0	1|0|0	0.33	0|0|0|0|0|2|0|3|3|1|0|0|0|0|1|0|0	0	0.57	0.7	0	0.57	0.7	4.74757e-05	9.10239e-11	0.0177505	0.0121684	6.48384e-05	9.10239e-11	0.0240858	0.0165114	qx021646	qx021668	FALSE	FALSE	FALSE	FALSE	FALSE	FALSE	FALSE	FALSE	FALSE	FALSE
Q15637	SF1	S	CoV24	alpha_beta_delta_gamma_omicron	S__D614G	other	S_WT_CoV24	S_D614G_CoV24	S_D614G_CoV24-S_WT_CoV24	-0.67463	0.277569	-2.4305	4	0.0719423	0.319091		0.235294	0	3	3	3	3	18|17|15	16.67	13|11|7|9|15|17|11|9|6|7|13|8|5|7|15|7|7	11|14|14	13	13|11|7|9|15|17|11|9|6|7|13|8|5|7|15|7|7	0	1.7	0.66	0	1.32	0.68	0.00363982	0.993872	0.0124875	0.315221	0.00352171	0.995949	0.0120872	0.315587	qx021644,qx021645,qx021646	qx021668,qx021669,qx021670	FALSE	FALSE	FALSE	FALSE	FALSE	FALSE	FALSE	FALSE	FALSE	FALSE
Q16527	CSRP2	S	CoV24	alpha_beta_delta_gamma_omicron	S__D614G	other	S_WT_CoV24	S_D614G_CoV24	S_D614G_CoV24-S_WT_CoV24	-0.390118	0.152526	-2.55771	4	0.0627901	0.303321		0.1875	0	3	3	3	3	12|8|9	9.67	9|9|6|5|6|9|9|10|11|11|8|9|5|9|13|2|2	4|8|5	5.67	9|9|6|5|6|9|9|10|11|11|8|9|5|9|13|2|2	0	1.24	0.67	0	0.72	0.69	0.00697742	0.983894	0.00974202	0.310281	0.00508977	0.96026	0.00712522	0.301184	qx021644,qx021645,qx021646	qx021668,qx021669,qx021670	FALSE	FALSE	FALSE	FALSE	FALSE	FALSE	FALSE	FALSE	FALSE	FALSE
Q16630	CPSF6	S	CoV24	alpha_beta_delta_gamma_omicron	S__D614G	other	S_WT_CoV24	S_D614G_CoV24	S_D614G_CoV24-S_WT_CoV24	-0.0922453	0.565737	-0.163053	3	0.880841	0.958921		0.166667	0	2	2	3	3	3|2|1	2	0|0|0|0|1|2|5|5|3|6|2|4|0|3|1|4|4	0|2|1	1	0|0|0|0|1|2|5|5|3|6|2|4|0|3|1|4|4	0	0.85	0.61	0	0.42	0.7	0.00051245	0.910071	0.0116237	0.288756	0.000312621	0.574042	0.00712335	0.181994	qx021644,qx021645,qx021646	qx021669,qx021670	FALSE	FALSE	FALSE	FALSE	FALSE	FALSE	FALSE	FALSE	FALSE	FALSE
Q16891	IMMT	S	CoV24	alpha_beta_delta_gamma_omicron	S__D614G	other	S_WT_CoV24	S_D614G_CoV24	S_D614G_CoV24-S_WT_CoV24	-0.584135	0.201721	-2.89576	2	0.101433	0.355922		0.333333	0	1	1	3	3	2|2|1	1.67	0|0|0|0|0|0|0|0|0|0|0|0|0|0|0|0|0	0|1|0	0.33	0|0|0|0|0|0|0|0|0|0|0|0|0|0|0|0|0	0.64	16.67	0.08	0	3.33	0.7	0.000309785	0.950096	0.00610574	0.297321	7.66858e-05	9.10239e-11	0.00151843	0.00104135	qx021644,qx021645,qx021646	qx021669	FALSE	FALSE	FALSE	FALSE	FALSE	FALSE	FALSE	FALSE	FALSE	FALSE
Q3MHD2	LSM12	S	CoV24	alpha_beta_delta_gamma_omicron	S__D614G	other	S_WT_CoV24	S_D614G_CoV24	S_D614G_CoV24-S_WT_CoV24	-0.361514	0.0737065	-4.90477	1	0.128041	0.384902		0.5	0	1	1	2	2	1|0|1	0.67	0|0|0|0|0|0|1|0|1|1|1|1|0|1|1|0|1	0|1|1	0.67	0|0|0|0|0|0|1|0|1|1|1|1|0|1|1|0|1	0	1.42	0.7	0	1.42	0.7	0.000466583	0.630004	0.0156835	0.205129	0.000585264	0.630771	0.0195947	0.208048	qx021644,qx021646	qx021669,qx021670	FALSE	FALSE	FALSE	FALSE	FALSE	FALSE	FALSE	FALSE	FALSE	FALSE
Q3ZCM7	TUBB8	S	CoV24	alpha_beta_delta_gamma_omicron	S__D614G	other	S_WT_CoV24	S_D614G_CoV24	S_D614G_CoV24-S_WT_CoV24	-0.347497	0.27237	-1.27583	4	0.271069	0.522333		0.0833333	0	3	3	3	3	2|1|4	2.33	0|0|1|2|1|1|1|1|2|2|3|0|0|0|2|0|0	2|2|2	2	0|0|1|2|1|1|1|1|2|2|3|0|0|0|2|0|0	0.32	2.48	0.32	0.2	2.12	0.4	0.000713947	0.889283	0.00787294	0.279772	0.000781323	0.999741	0.00860951	0.314357	qx021644,qx021645,qx021646	qx021668,qx021669,qx021670	FALSE	FALSE	FALSE	FALSE	FALSE	FALSE	FALSE	FALSE	FALSE	FALSE
Q4VCS5	AMOT	S	CoV24	alpha_beta_delta_gamma_omicron	S__D614G	other	S_WT_CoV24	S_D614G_CoV24	S_D614G_CoV24-S_WT_CoV24	-10				0	0	oneConditionMissing					3	3	2|2|3	2.33	0|0|0|0|1|2|0|0|0|0|0|0|0|0|0|0|0				0.9	13.22	0.01				0.000296769	0.989763	0.0118605	0.313504					qx021644,qx021645,qx021646		FALSE	TRUE	FALSE	TRUE	FALSE	FALSE	TRUE	TRUE	FALSE	FALSE
Q53GQ0	HSD17B12	S	CoV24	alpha_beta_delta_gamma_omicron	S__D614G	other	S_WT_CoV24	S_D614G_CoV24	S_D614G_CoV24-S_WT_CoV24	0.556168	0.422232	1.31721	1	0.413389	0.644456		0.5	0	2	2	1	1	1|1|0	0.67	0|0|0|0|0|1|0|0|0|0|0|0|0|0|0|0|0	1|2|1	1.33	0|0|0|0|0|1|0|0|0|0|0|0|0|0|0|0|0	0	6.67	0.7	0.32	13.33	0.26	0.000306693	0.630912	0.00281197	0.196585	0.000742249	0.944932	0.00677838	0.296191	qx021644,qx021645	qx021668,qx021669,qx021670	FALSE	FALSE	FALSE	FALSE	FALSE	FALSE	FALSE	FALSE	FALSE	FALSE
Q53H12	AGK	S	CoV24	alpha_beta_delta_gamma_omicron	S__D614G	other	S_WT_CoV24	S_D614G_CoV24	S_D614G_CoV24-S_WT_CoV24	0.000599804	0.114952	0.00521787	4	0.996087	0.998862		0	0	3	3	3	3	1|2|1	1.33	0|0|0|0|1|1|0|0|0|0|0|0|0|0|0|0|0	1|1|1	1	0|0|0|0|1|1|0|0|0|0|0|0|0|0|0|0|0	0.31	11.33	0.32	0	8.5	0.7	0.000443776	0.936641	0.00367138	0.291501	0.000411028	0.999741	0.00340138	0.310784	qx021644,qx021645,qx021646	qx021668,qx021669,qx021670	FALSE	FALSE	FALSE	FALSE	FALSE	FALSE	FALSE	FALSE	FALSE	FALSE
Q59GN2	RPL39P5	S	CoV24	alpha_beta_delta_gamma_omicron	S__D614G	other	S_WT_CoV24	S_D614G_CoV24	S_D614G_CoV24-S_WT_CoV24	-0.0627698	0.233561	-0.268751	4	0.801413	0.910276		0.25	0	3	3	3	3																							FALSE	FALSE	FALSE	FALSE	FALSE	FALSE	FALSE	FALSE	FALSE	FALSE
Q5BKY9	FAM133B	S	CoV24	alpha_beta_delta_gamma_omicron	S__D614G	other	S_WT_CoV24	S_D614G_CoV24	S_D614G_CoV24-S_WT_CoV24	0.0735114	0.191223	0.384427	3	0.726293	0.872885		0.416667	0	2	2	3	3	2|2|1	1.67	1|1|0|1|0|1|1|5|4|5|6|4|6|6|2|0|4	1|0|0	0.33	1|1|0|1|0|1|1|5|4|5|6|4|6|6|2|0|4	0	0.6	0.7	0	0.12	0.7	0.000950675	0.950096	0.00925888	0.299486	0.000240191	9.10239e-11	0.00235558	0.00161621	qx021644,qx021645,qx021646	qx021668	FALSE	FALSE	FALSE	FALSE	FALSE	FALSE	FALSE	FALSE	FALSE	FALSE
Q5T440	IBA57	S	CoV24	alpha_beta_delta_gamma_omicron	S__D614G	other	S_WT_CoV24	S_D614G_CoV24	S_D614G_CoV24-S_WT_CoV24	-0.260594	0.221428	-1.17688	4	0.304494	0.551458		0.0833333	0	3	3	3	3	3|2|3	2.67	4|3|2|2|2|6|10|7|4|5|4|4|2|3|5|5|6	2|1|2	1.67	4|3|2|2|2|6|10|7|4|5|4|4|2|3|5|5|6	0	0.61	0.7	0	0.38	0.7	0.00103719	0.988071	0.00689059	0.309579	0.000811179	0.960735	0.00539717	0.30012	qx021644,qx021645,qx021646	qx021668,qx021669,qx021670	FALSE	FALSE	FALSE	FALSE	FALSE	FALSE	FALSE	FALSE	FALSE	FALSE
Q5VTL8	PRPF38B	S	CoV24	alpha_beta_delta_gamma_omicron	S__D614G	other	S_WT_CoV24	S_D614G_CoV24	S_D614G_CoV24-S_WT_CoV24	-0.172265	0.0847239	-2.03326	4	0.111798	0.366204		0.309524	0	3	3	3	3	7|9|7	7.67	6|6|5|3|6|7|10|11|10|12|13|12|11|12|13|4|10	3|5|7	5	6|6|5|3|6|7|10|11|10|12|13|12|11|12|13|4|10	0	0.86	0.69	0	0.56	0.7	0.00196005	0.989284	0.00807436	0.310771	0.00157621	0.956407	0.00650343	0.299548	qx021644,qx021645,qx021646	qx021668,qx021669,qx021670	FALSE	FALSE	FALSE	FALSE	FALSE	FALSE	FALSE	FALSE	FALSE	FALSE
Q66PJ3	ARL6IP4	S	CoV24	alpha_beta_delta_gamma_omicron	S__D614G	other	S_WT_CoV24	S_D614G_CoV24	S_D614G_CoV24-S_WT_CoV24	-0.264412	0.241828	-1.09339	1	0.471619	0.676447		0.5	0	2	2	1	1	0|2|1	1	1|1|0|0|0|2|2|3|9|5|4|4|2|2|4|2|2	0|1|2	1	1|1|0|0|0|2|2|3|9|5|4|4|2|2|4|2|2	0	0.4	0.7	0	0.4	0.7	0.000589578	0.564174	0.00374754	0.176637	0.000717828	0.584502	0.00455903	0.183466	qx021645,qx021646	qx021669,qx021670	FALSE	FALSE	FALSE	FALSE	FALSE	FALSE	FALSE	FALSE	FALSE	FALSE
Q6FI81	CIAPIN1	S	CoV24	alpha_beta_delta_gamma_omicron	S__D614G	other	S_WT_CoV24	S_D614G_CoV24	S_D614G_CoV24-S_WT_CoV24	-0.0475884	0.527586	-0.0902004	2	0.936348	0.975879		0.333333	0	1	1	3	3	1|1|1	1	1|1|0|0|0|1|2|1|2|3|0|1|1|2|1|2|1	1|0|1	0.67	1|1|0|0|0|1|2|1|2|3|0|1|1|2|1|2|1	0	0.89	0.7	0	0.6	0.7	0.000445925	0.999066	0.0259277	0.326018	0.000369634	0.630551	0.0215877	0.209345	qx021644,qx021645,qx021646	qx021668,qx021670	FALSE	FALSE	FALSE	FALSE	FALSE	FALSE	FALSE	FALSE	FALSE	FALSE
Q6P1L8	MRPL14	S	CoV24	alpha_beta_delta_gamma_omicron	S__D614G	other	S_WT_CoV24	S_D614G_CoV24	S_D614G_CoV24-S_WT_CoV24	-0.422759	0.174234	-2.42639	4	0.0722623	0.319091		0.208333	0	3	3	3	3	4|4|5	4.33	3|5|3|3|4|4|5|5|7|5|6|6|6|6|6|7|5	3|3|4	3.33	3|5|3|3|4|4|5|5|7|5|6|6|6|6|6|7|5	0	0.86	0.7	0	0.66	0.7	0.00413761	0.998325	0.00963721	0.314644	0.0039749	0.99386	0.00926172	0.313008	qx021644,qx021645,qx021646	qx021668,qx021669,qx021670	FALSE	FALSE	FALSE	FALSE	FALSE	FALSE	FALSE	FALSE	FALSE	FALSE
Q6P4A7	SFXN4	S	CoV24	alpha_beta_delta_gamma_omicron	S__D614G	other	S_WT_CoV24	S_D614G_CoV24	S_D614G_CoV24-S_WT_CoV24	0.710284	0.123565	5.74825	1	0.109653	0.366204		0.5	0	1	1	2	2	1|1|0	0.67	0|0|0|0|0|0|0|0|0|0|0|0|0|0|0|0|0	0|1|0	0.33	0|0|0|0|0|0|0|0|0|0|0|0|0|0|0|0|0	0	6.67	0.7	0	3.33	0.7	0.000283941	0.630912	0.00951549	0.20118	0.000172486	9.10239e-11	0.00580206	0.0039784	qx021644,qx021645	qx021669	FALSE	FALSE	FALSE	FALSE	FALSE	FALSE	FALSE	FALSE	FALSE	FALSE
Q6P5R6	RPL22L1	S	CoV24	alpha_beta_delta_gamma_omicron	S__D614G	other	S_WT_CoV24	S_D614G_CoV24	S_D614G_CoV24-S_WT_CoV24	-0.645127	0.824064	-0.78286	2	0.515688	0.726399		0.333333	0	2	2	2	2	1|1|0	0.67	0|1|2|1|0|1|4|3|2|2|4|2|1|3|3|2|2	0|1|1	0.67	0|1|2|1|0|1|4|3|2|2|4|2|1|3|3|2|2	0	0.34	0.7	0	0.34	0.7	0.00078433	0.630912	0.00250623	0.196378	0.000935464	0.630771	0.00298772	0.196666	qx021644,qx021645	qx021669,qx021670	FALSE	FALSE	FALSE	FALSE	FALSE	FALSE	FALSE	FALSE	FALSE	FALSE
Q70Z53	FRA10AC1	S	CoV24	alpha_beta_delta_gamma_omicron	S__D614G	other	S_WT_CoV24	S_D614G_CoV24	S_D614G_CoV24-S_WT_CoV24	-0.396068	0.0236033	-16.7802	2	0.00353263	0.110198		0.333333	0	2	2	2	2	3|3|1	2.33	2|4|1|3|3|4|3|1|2|5|4|3|1|2|3|1|2	1|3|1	1.67	2|4|1|3|3|4|3|1|2|5|4|3|1|2|3|1|2	0	0.9	0.61	0	0.64	0.62	0.00104922	0.902168	0.0209096	0.292686	0.000919712	0.86289	0.018376	0.27883	qx021644,qx021645,qx021646	qx021668,qx021669,qx021670	FALSE	FALSE	FALSE	FALSE	FALSE	FALSE	FALSE	FALSE	FALSE	FALSE
Q7L014	DDX46	S	CoV24	alpha_beta_delta_gamma_omicron	S__D614G	other	S_WT_CoV24	S_D614G_CoV24	S_D614G_CoV24-S_WT_CoV24	-0.427295	0.356791	-1.19761	4	0.297185	0.545764		0.305556	0	3	3	3	3	15|11|10	12	4|5|2|5|6|6|14|16|20|25|21|14|9|20|19|14|13	5|6|6	5.67	4|5|2|5|6|6|14|16|20|25|21|14|9|20|19|14|13	0	0.96	0.69	0	0.45	0.7	0.00162672	0.980803	0.0205431	0.316699	0.000951887	0.997879	0.0121243	0.316193	qx021644,qx021645,qx021646	qx021668,qx021669,qx021670	FALSE	FALSE	FALSE	FALSE	FALSE	FALSE	FALSE	FALSE	FALSE	FALSE
Q7L4I2	RSRC2	S	CoV24	alpha_beta_delta_gamma_omicron	S__D614G	other	S_WT_CoV24	S_D614G_CoV24	S_D614G_CoV24-S_WT_CoV24	0.19271	0.118516	1.62602	2	0.245459	0.499821		0.416667	0	1	1	3	3	4|4|3	3.67	3|3|2|3|4|4|4|4|6|6|5|4|4|4|5|3|6	2|1|3	2	3|3|2|3|4|4|4|4|6|6|5|4|4|4|5|3|6	0	0.89	0.7	0	0.49	0.7	0.0011822	0.986481	0.013709	0.313764	0.00079442	0.926222	0.00925388	0.292116	qx021644,qx021645,qx021646	qx021668,qx021669,qx021670	FALSE	FALSE	FALSE	FALSE	FALSE	FALSE	FALSE	FALSE	FALSE	FALSE
Q7Z5L9	IRF2BP2	S	CoV24	alpha_beta_delta_gamma_omicron	S__D614G	other	S_WT_CoV24	S_D614G_CoV24	S_D614G_CoV24-S_WT_CoV24	-0.638434	0.0901433	-7.08243	4	0.00209796	0.109984		0.22619	0	3	3	3	3	16|17|18	17	15|12|11|7|17|14|7|8|6|4|2|6|7|7|12|6|5	9|11|12	10.67	15|12|11|7|17|14|7|8|6|4|2|6|7|7|12|6|5	0	1.98	0.63	0	1.24	0.68	0.00402228	0.999583	0.0172072	0.320221	0.00314367	0.995742	0.0134992	0.316489	qx021644,qx021645,qx021646	qx021668,qx021669,qx021670	FALSE	FALSE	FALSE	TRUE	FALSE	FALSE	FALSE	FALSE	FALSE	FALSE
Q7Z7K0	CMC1	S	CoV24	alpha_beta_delta_gamma_omicron	S__D614G	other	S_WT_CoV24	S_D614G_CoV24	S_D614G_CoV24-S_WT_CoV24	-0.775448	0.328192	-2.36279	3	0.099149	0.355922		0.333333	0	3	3	2	2	2|0|2	1.33	1|1|1|0|1|0|4|1|1|0|1|3|2|0|2|2|1	1|1|2	1.33	1|1|1|0|1|0|4|1|1|0|1|3|2|0|2|2|1	0.05	1.08	0.51	0.03	1.08	0.54	0.00171667	0.630004	0.00861903	0.200294	0.00216465	0.953616	0.0108438	0.301666	qx021644,qx021646	qx021668,qx021669,qx021670	FALSE	FALSE	FALSE	FALSE	FALSE	FALSE	FALSE	FALSE	FALSE	FALSE
Q86Y79	PTRH1	S	CoV24	alpha_beta_delta_gamma_omicron	S__D614G	other	S_WT_CoV24	S_D614G_CoV24	S_D614G_CoV24-S_WT_CoV24	-0.354565	0.225934	-1.56933	1	0.361176	0.596396		0.5	0	1	1	2	2	1|1|2	1.33	0|0|0|0|0|1|3|2|0|1|2|0|0|0|0|1|1	1|1|0	0.67	0|0|0|0|0|1|3|2|0|1|2|0|0|0|0|1|1	0.14	2.06	0.45	0	1.03	0.7	0.000853125	0.960545	0.0123715	0.304843	0.000548855	0.630882	0.00799446	0.20013	qx021644,qx021645,qx021646	qx021668,qx021669	FALSE	FALSE	FALSE	FALSE	FALSE	FALSE	FALSE	FALSE	FALSE	FALSE
Q8IWQ3	BRSK2	S	CoV24	alpha_beta_delta_gamma_omicron	S__D614G	other	S_WT_CoV24	S_D614G_CoV24	S_D614G_CoV24-S_WT_CoV24	0.0297258	0.302383	0.098305	3	0.92789	0.975879		0.416667	0	2	2	3	3	1|1|0	0.67	1|1|1|0|1|2|1|3|2|1|2|2|3|1|3|2|2	0|1|1	0.67	1|1|1|0|1|2|1|3|2|1|2|2|3|1|3|2|2	0	0.4	0.7	0	0.4	0.7	0.000130011	0.630912	0.00769014	0.199928	0.000155063	0.630771	0.0091584	0.200891	qx021644,qx021645	qx021669,qx021670	FALSE	FALSE	FALSE	FALSE	FALSE	FALSE	FALSE	FALSE	FALSE	FALSE
Q8IWS0	PHF6	S	CoV24	alpha_beta_delta_gamma_omicron	S__D614G	other	S_WT_CoV24	S_D614G_CoV24	S_D614G_CoV24-S_WT_CoV24	-0.447861	0.116	-3.86087	4	0.0181338	0.192611		0.185185	0	3	3	3	3	9|11|10	10	8|6|3|4|12|13|14|16|20|22|22|16|10|18|14|9|5	7|8|7	7.33	8|6|3|4|12|13|14|16|20|22|22|16|10|18|14|9|5	0	0.8	0.7	0	0.59	0.7	0.00381339	0.995527	0.00531043	0.310813	0.00348576	0.997673	0.00485641	0.311162	qx021644,qx021645,qx021646	qx021668,qx021669,qx021670	FALSE	FALSE	FALSE	FALSE	FALSE	FALSE	FALSE	FALSE	FALSE	FALSE
Q8IWX8	CHERP	S	CoV24	alpha_beta_delta_gamma_omicron	S__D614G	other	S_WT_CoV24	S_D614G_CoV24	S_D614G_CoV24-S_WT_CoV24	-0.454606	0.171429	-2.65185	4	0.0568716	0.291334		0.184211	0	3	3	3	3	20|21|18	19.67	14|17|16|8|13|15|22|20|10|9|12|8|13|9|20|11|10	16|16|22	18	14|17|16|8|13|15|22|20|10|9|12|8|13|9|20|11|10	0	1.47	0.69	0	1.35	0.69	0.00299545	0.994775	0.016747	0.318416	0.00339656	0.992154	0.018947	0.319118	qx021644,qx021645,qx021646	qx021668,qx021669,qx021670	FALSE	FALSE	FALSE	FALSE	FALSE	FALSE	FALSE	FALSE	FALSE	FALSE
Q8IXB1	DNAJC10	S	CoV24	alpha_beta_delta_gamma_omicron	S__D614G	other	S_WT_CoV24	S_D614G_CoV24	S_D614G_CoV24-S_WT_CoV24	-0.213424	0.268142	-0.795936	4	0.470634	0.676447		0.388889	0	3	3	3	3	4|4|5	4.33	3|1|1|1|4|5|13|12|14|19|12|9|8|6|15|10|10	4|1|3	2.67	3|1|1|1|4|5|13|12|14|19|12|9|8|6|15|10|10	0	0.52	0.7	0	0.32	0.7	0.000756563	0.998325	0.0116106	0.315977	0.000584404	0.883805	0.00899231	0.278848	qx021644,qx021645,qx021646	qx021668,qx021669,qx021670	FALSE	FALSE	FALSE	FALSE	FALSE	FALSE	FALSE	FALSE	FALSE	FALSE
Q8IY67	RAVER1	S	CoV24	alpha_beta_delta_gamma_omicron	S__D614G	other	S_WT_CoV24	S_D614G_CoV24	S_D614G_CoV24-S_WT_CoV24	0.162327	0.236454	0.686505	3	0.541697	0.744359		0.416667	0	2	2	3	3	11|8|7	8.67	3|5|1|4|4|4|3|3|2|1|1|3|2|2|4|0|0	2|1|2	1.67	3|5|1|4|4|4|3|3|2|1|1|3|2|2|4|0|0	0.76	3.51	0.03	0	0.67	0.7	0.00200036	0.977485	0.0274434	0.320408	0.000476534	0.960735	0.00667727	0.300996	qx021644,qx021645,qx021646	qx021668,qx021669,qx021670	FALSE	TRUE	FALSE	FALSE	FALSE	FALSE	TRUE	FALSE	FALSE	FALSE
Q8IYB3	SRRM1	S	CoV24	alpha_beta_delta_gamma_omicron	S__D614G	other	S_WT_CoV24	S_D614G_CoV24	S_D614G_CoV24-S_WT_CoV24	-0.235275	0.161971	-1.45258	1	0.383831	0.619821		0.5	0	1	1	2	2	1|1|1	1	0|0|0|0|1|1|1|1|2|4|2|1|0|0|1|0|3	0|0|1	0.33	0|0|0|0|1|1|1|1|2|4|2|1|0|0|1|0|3	0	1	0.7	0	0.33	0.7	0.000153903	0.999066	0.0183368	0.320813	6.19455e-05	9.10239e-11	0.00746224	0.00511581	qx021644,qx021645,qx021646	qx021670	FALSE	FALSE	FALSE	FALSE	FALSE	FALSE	FALSE	FALSE	FALSE	FALSE
Q8IYB5	SMAP1	S	CoV24	alpha_beta_delta_gamma_omicron	S__D614G	other	S_WT_CoV24	S_D614G_CoV24	S_D614G_CoV24-S_WT_CoV24	-0.742455	0.174416	-4.2568	2	0.0510015	0.278383		0.333333	0	1	1	3	3	2|2|2	2	1|2|0|1|2|2|1|1|4|4|1|1|1|1|1|1|1	0|0|1	0.33	1|2|0|1|2|2|1|1|4|4|1|1|1|1|1|1|1	0.04	1.36	0.53	0	0.23	0.7	0.000595839	0.999066	0.027469	0.327076	0.000119912	9.10239e-11	0.0056521	0.00387528	qx021644,qx021645,qx021646	qx021670	FALSE	FALSE	FALSE	FALSE	FALSE	FALSE	FALSE	FALSE	FALSE	FALSE
Q8N1G4	LRRC47	S	CoV24	alpha_beta_delta_gamma_omicron	S__D614G	other	S_WT_CoV24	S_D614G_CoV24	S_D614G_CoV24-S_WT_CoV24	0.63563	0.259548	2.44899	2	0.134019	0.384902		0.333333	0	1	1	3	3	2|5|1	2.67	3|3|2|2|1|6|10|6|5|12|8|10|0|2|6|8|6	0|2|0	0.67	3|3|2|2|1|6|10|6|5|12|8|10|0|2|6|8|6	0	0.5	0.7	0	0.13	0.7	0.000650517	0.804251	0.00702557	0.252956	0.000199409	9.10239e-11	0.00216416	0.00148474	qx021644,qx021645,qx021646	qx021669	FALSE	FALSE	FALSE	FALSE	FALSE	FALSE	FALSE	FALSE	FALSE	FALSE
Q8N4V1	MMGT1	S	CoV24	alpha_beta_delta_gamma_omicron	S__D614G	other	S_WT_CoV24	S_D614G_CoV24	S_D614G_CoV24-S_WT_CoV24	-0.405651	0.171363	-2.3672	4	0.0770558	0.32893		0	0	3	3	3	3	2|2|1	1.67	1|1|2|1|2|2|0|0|0|0|0|0|0|0|0|0|0	1|1|1	1	1|1|2|1|2|2|0|0|0|0|0|0|0|0|0|0|0	0.33	3.15	0.24	0	1.89	0.7	0.00179249	0.950096	0.0275645	0.31204	0.00132407	0.999741	0.020509	0.322517	qx021644,qx021645,qx021646	qx021668,qx021669,qx021670	FALSE	FALSE	FALSE	FALSE	FALSE	FALSE	FALSE	FALSE	FALSE	FALSE
Q8N5F7	NKAP	S	CoV24	alpha_beta_delta_gamma_omicron	S__D614G	other	S_WT_CoV24	S_D614G_CoV24	S_D614G_CoV24-S_WT_CoV24	0.477341	0.300367	1.58919	4	0.187218	0.461357		0.25	0	3	3	3	3	1|1|1	1	0|0|0|0|1|1|2|3|2|5|3|3|3|4|4|1|3	1|1|1	1	0|0|0|0|1|1|2|3|2|5|3|3|3|4|4|1|3	0	0.49	0.7	0	0.49	0.7	0.000335249	0.999066	0.00620722	0.312499	0.000417961	0.999741	0.00772681	0.31375	qx021644,qx021645,qx021646	qx021668,qx021669,qx021670	FALSE	FALSE	FALSE	FALSE	FALSE	FALSE	FALSE	FALSE	FALSE	FALSE
Q8N9Q2	SREK1IP1	S	CoV24	alpha_beta_delta_gamma_omicron	S__D614G	other	S_WT_CoV24	S_D614G_CoV24	S_D614G_CoV24-S_WT_CoV24	-0.0329869	0.177025	-0.18634	4	0.861247	0.950758		0.111111	0	3	3	3	3	4|3|5	4	6|4|4|3|3|2|7|11|10|13|9|10|10|11|10|2|4	3|4|3	3.33	6|4|4|3|3|2|7|11|10|13|9|10|10|11|10|2|4	0	0.57	0.7	0	0.48	0.7	0.00356006	0.987581	0.00481478	0.30802	0.00373219	0.990421	0.00504639	0.309056	qx021644,qx021645,qx021646	qx021668,qx021669,qx021670	FALSE	FALSE	FALSE	FALSE	FALSE	FALSE	FALSE	FALSE	FALSE	FALSE
Q8NAV1	PRPF38A	S	CoV24	alpha_beta_delta_gamma_omicron	S__D614G	other	S_WT_CoV24	S_D614G_CoV24	S_D614G_CoV24-S_WT_CoV24	-0.750571	0.310316	-2.41873	2	0.136733	0.384902		0.416667	0	1	1	3	3	2|4|4	3.33	1|0|0|0|0|1|3|3|1|4|3|3|3|2|4|1|2	1|1|0	0.67	1|0|0|0|0|1|3|3|1|4|3|3|3|2|4|1|2	0.11	1.83	0.47	0	0.37	0.7	0.00147893	0.963002	0.0242059	0.313717	0.000376458	0.630882	0.00627478	0.19895	qx021644,qx021645,qx021646	qx021668,qx021669	FALSE	FALSE	FALSE	FALSE	FALSE	FALSE	FALSE	FALSE	FALSE	FALSE
Q8NBS9	TXNDC5	S	CoV24	alpha_beta_delta_gamma_omicron	S__D614G	other	S_WT_CoV24	S_D614G_CoV24	S_D614G_CoV24-S_WT_CoV24	-0.491422	0.158138	-3.10754	4	0.0359573	0.277083		0.0833333	0	3	3	3	3	3|2|2	2.33	2|3|1|0|1|1|9|3|8|5|5|5|1|5|7|2|2	1|2|2	1.67	2|3|1|0|1|1|9|3|8|5|5|5|1|5|7|2|2	0	0.66	0.7	0	0.47	0.7	0.000754167	0.977908	0.0127239	0.310441	0.000665695	0.963965	0.0112481	0.305127	qx021644,qx021645,qx021646	qx021668,qx021669,qx021670	FALSE	FALSE	FALSE	FALSE	FALSE	FALSE	FALSE	FALSE	FALSE	FALSE
Q8NC51	SERBP1	S	CoV24	alpha_beta_delta_gamma_omicron	S__D614G	other	S_WT_CoV24	S_D614G_CoV24	S_D614G_CoV24-S_WT_CoV24	-0.897437	0.214128	-4.19113	4	0.013794	0.187542		0.133333	0	3	3	3	3	10|5|7	7.33	4|5|4|4|5|11|11|9|11|10|4|5|5|6|5|6|8	4|4|6	4.67	4|5|4|4|5|11|11|9|11|10|4|5|5|6|5|6|8	0	1.1	0.66	0	0.7	0.7	0.00250059	0.962445	0.00552935	0.300748	0.00197503	0.986147	0.00437231	0.307265	qx021644,qx021645,qx021646	qx021668,qx021669,qx021670	FALSE	FALSE	FALSE	TRUE	FALSE	FALSE	FALSE	FALSE	FALSE	FALSE
Q8NE71	ABCF1	S	CoV24	alpha_beta_delta_gamma_omicron	S__D614G	other	S_WT_CoV24	S_D614G_CoV24	S_D614G_CoV24-S_WT_CoV24	-0.323328	0.400147	-0.808022	4	0.46439	0.675945		0.375	0	3	3	3	3	5|7|4	5.33	2|3|2|3|4|4|17|15|13|16|15|14|9|9|14|9|12	2|3|4	3	2|3|2|3|4|4|17|15|13|16|15|14|9|9|14|9|12	0	0.56	0.7	0	0.32	0.7	0.000885789	0.967198	0.00830535	0.304108	0.000611873	0.970994	0.00575183	0.303527	qx021644,qx021645,qx021646	qx021668,qx021669,qx021670	FALSE	FALSE	FALSE	FALSE	FALSE	FALSE	FALSE	FALSE	FALSE	FALSE
Q8TA86	RP9	S	CoV24	alpha_beta_delta_gamma_omicron	S__D614G	other	S_WT_CoV24	S_D614G_CoV24	S_D614G_CoV24-S_WT_CoV24	-0.0786535	0.0633804	-1.24098	4	0.282423	0.536194		0.133333	0	3	3	3	3	5|5|6	5.33	5|6|5|4|6|3|14|13|16|15|14|11|13|11|19|8|12	4|5|5	4.67	5|6|5|4|6|3|14|13|16|15|14|11|13|11|19|8|12	0	0.52	0.7	0	0.45	0.7	0.00334427	0.999231	0.00464294	0.311495	0.00365584	0.996605	0.00507332	0.310982	qx021644,qx021645,qx021646	qx021668,qx021669,qx021670	FALSE	FALSE	FALSE	FALSE	FALSE	FALSE	FALSE	FALSE	FALSE	FALSE
Q8TET4	GANC	S	CoV24	alpha_beta_delta_gamma_omicron	S__D614G	other	S_WT_CoV24	S_D614G_CoV24	S_D614G_CoV24-S_WT_CoV24	-0.220154	0.145138	-1.51686	4	0.203899	0.467475		0	0	3	3	3	3	1|1|1	1	1|0|1|1|0|1|1|2|1|1|0|1|0|1|1|1|1	1|1|1	1	1|0|1|1|0|1|1|2|1|1|0|1|0|1|1|1|1	0	1.21	0.7	0	1.21	0.7	0.000152219	0.999066	0.013274	0.317342	0.000189774	0.999741	0.0164949	0.319759	qx021644,qx021645,qx021646	qx021668,qx021669,qx021670	FALSE	FALSE	FALSE	FALSE	FALSE	FALSE	FALSE	FALSE	FALSE	FALSE
Q8WUA2	PPIL4	S	CoV24	alpha_beta_delta_gamma_omicron	S__D614G	other	S_WT_CoV24	S_D614G_CoV24	S_D614G_CoV24-S_WT_CoV24	-0.202073	0.191579	-1.05478	4	0.351023	0.595317		0.333333	0	3	3	3	3	4|4|4	4	4|3|3|3|4|3|8|10|8|11|8|7|2|3|8|4|7	2|3|4	3	4|3|3|3|4|3|8|10|8|11|8|7|2|3|8|4|7	0	0.71	0.7	0	0.53	0.7	0.00113113	0.999066	0.0113137	0.316004	0.00105088	0.970994	0.0105195	0.306798	qx021644,qx021645,qx021646	qx021668,qx021669,qx021670	FALSE	FALSE	FALSE	FALSE	FALSE	FALSE	FALSE	FALSE	FALSE	FALSE
Q8WVK2	SNRNP27	S	CoV24	alpha_beta_delta_gamma_omicron	S__D614G	other	S_WT_CoV24	S_D614G_CoV24	S_D614G_CoV24-S_WT_CoV24	-0.340584	0.0578664	-5.8857	4	0.00416566	0.110198		0.1	0	3	3	3	3	5|6|4	5	4|5|5|2|6|5|8|4|9|9|8|6|4|6|6|8|7	4|5|4	4.33	4|5|5|2|6|5|8|4|9|9|8|6|4|6|6|8|7	0	0.83	0.7	0	0.72	0.7	0.00451837	0.981115	0.00681867	0.307405	0.00485124	0.994111	0.00731733	0.311758	qx021644,qx021645,qx021646	qx021668,qx021669,qx021670	FALSE	FALSE	FALSE	FALSE	FALSE	FALSE	FALSE	FALSE	FALSE	FALSE
Q8WVX9	FAR1	S	CoV24	alpha_beta_delta_gamma_omicron	S__D614G	other	S_WT_CoV24	S_D614G_CoV24	S_D614G_CoV24-S_WT_CoV24	10				0	0	oneConditionMissing			3	3			1|1|1	1	0|0|0|0|0|0|0|0|0|0|0|0|0|0|0|0|0	1|1|1	1	0|0|0|0|0|0|0|0|0|0|0|0|0|0|0|0|0	0	10	0.7	0	10	0.7	0.000270152	0.999066	0.00661634	0.312779	0.000336803	0.999741	0.00823525	0.314098	qx021644,qx021645,qx021646	qx021668,qx021669,qx021670	FALSE	FALSE	FALSE	TRUE	FALSE	FALSE	FALSE	FALSE	FALSE	FALSE
Q92499	DDX1	S	CoV24	alpha_beta_delta_gamma_omicron	S__D614G	other	S_WT_CoV24	S_D614G_CoV24	S_D614G_CoV24-S_WT_CoV24	-0.734024	0.23997	-3.05882	3	0.0550441	0.291334		0.166667	0	2	2	3	3	2|1|1	1.33	1|1|1|0|0|1|1|1|0|2|2|1|0|0|1|3|0	0|1|1	0.67	1|1|1|0|0|1|1|1|0|2|2|1|0|0|1|3|0	0.08	1.51	0.49	0	0.76	0.7	0.000252259	0.939727	0.00329527	0.292195	0.000154225	0.630771	0.00201723	0.195996	qx021644,qx021645,qx021646	qx021669,qx021670	FALSE	FALSE	FALSE	FALSE	FALSE	FALSE	FALSE	FALSE	FALSE	FALSE
Q92522	H1-10	S	CoV24	alpha_beta_delta_gamma_omicron	S__D614G	other	S_WT_CoV24	S_D614G_CoV24	S_D614G_CoV24-S_WT_CoV24	0.444441	0.218957	2.02981	1	0.291417	0.542781		0.5	0	1	1	2	2	1|0|1	0.67	0|0|0|0|0|0|3|4|3|2|4|1|1|2|5|3|2	1|0|0	0.33	0|0|0|0|0|0|3|4|3|2|4|1|1|2|5|3|2	0	0.38	0.7	0	0.19	0.7	0.000427153	0.630004	0.00331071	0.196647	0.000278531	9.10239e-11	0.00216129	0.00148324	qx021644,qx021646	qx021668	FALSE	FALSE	FALSE	FALSE	FALSE	FALSE	FALSE	FALSE	FALSE	FALSE
Q92598	HSPH1	S	CoV24	alpha_beta_delta_gamma_omicron	S__D614G	other	S_WT_CoV24	S_D614G_CoV24	S_D614G_CoV24-S_WT_CoV24	-10				0	0	oneConditionMissing					3	3	1|1|1	1	0|0|0|0|0|0|0|0|0|1|1|0|0|0|0|0|0				0	8.5	0.7				0.000162154	0.999066	0.002761	0.310135					qx021644,qx021645,qx021646		FALSE	FALSE	FALSE	TRUE	FALSE	FALSE	FALSE	FALSE	FALSE	FALSE
Q92841	DDX17	S	CoV24	alpha_beta_delta_gamma_omicron	S__D614G	other	S_WT_CoV24	S_D614G_CoV24	S_D614G_CoV24-S_WT_CoV24	0.44186	0.30242	1.46108	4	0.217792	0.470882		0.4	0	3	3	3	3	4|2|5	3.67	3|1|0|2|2|9|10|6|15|15|11|6|5|10|9|10|8	6|2|5	4.33	3|1|0|2|2|9|10|6|15|15|11|6|5|10|9|10|8	0	0.51	0.7	0	0.6	0.7	0.000690898	0.952818	0.00288605	0.295956	0.00103184	0.919794	0.00430412	0.286741	qx021644,qx021645,qx021646	qx021668,qx021669,qx021670	FALSE	FALSE	FALSE	FALSE	FALSE	FALSE	FALSE	FALSE	FALSE	FALSE
Q92945	KHSRP	S	CoV24	alpha_beta_delta_gamma_omicron	S__D614G	other	S_WT_CoV24	S_D614G_CoV24	S_D614G_CoV24-S_WT_CoV24	-0.460801	0.318731	-1.44574	4	0.221778	0.471128		0.233333	0	3	3	3	3	9|7|8	8	8|3|4|4|5|6|15|8|11|6|9|11|5|7|10|12|10	3|1|5	3	8|3|4|4|5|6|15|8|11|6|9|11|5|7|10|12|10	0	1.01	0.68	0	0.38	0.7	0.00156459	0.994665	0.0174715	0.31887	0.000725883	0.860044	0.00818241	0.270963	qx021644,qx021645,qx021646	qx021668,qx021669,qx021670	FALSE	FALSE	FALSE	FALSE	FALSE	FALSE	FALSE	FALSE	FALSE	FALSE
Q96AE4	FUBP1	S	CoV24	alpha_beta_delta_gamma_omicron	S__D614G	other	S_WT_CoV24	S_D614G_CoV24	S_D614G_CoV24-S_WT_CoV24	-0.292795	0.075382	-3.88415	3	0.0302394	0.25835		0.166667	0	2	2	3	3	1|1|1	1	1|1|1|1|1|1|0|1|1|0|0|1|1|1|1|1|1	0|1|1	0.67	1|1|1|1|1|1|0|1|1|0|0|1|1|1|1|1|1	0	1.21	0.7	0	0.81	0.7	0.000216038	0.999066	0.0131134	0.317232	0.000177215	0.630771	0.0107823	0.202004	qx021644,qx021645,qx021646	qx021669,qx021670	FALSE	FALSE	FALSE	FALSE	FALSE	FALSE	FALSE	FALSE	FALSE	FALSE
Q96AG4	LRRC59	S	CoV24	alpha_beta_delta_gamma_omicron	S__D614G	other	S_WT_CoV24	S_D614G_CoV24	S_D614G_CoV24-S_WT_CoV24	-0.154506	0.177559	-0.870167	4	0.433313	0.65497		0	0	3	3	3	3	1|4|1	2	2|2|2|1|1|1|5|5|3|5|6|5|1|3|3|3|2	2|2|2	2	2|2|2|1|1|1|5|5|3|5|6|5|1|3|3|3|2	0	0.68	0.62	0	0.68	0.7	0.000923658	0.773331	0.00488256	0.241948	0.00112999	0.999741	0.00596675	0.312547	qx021644,qx021645,qx021646	qx021668,qx021669,qx021670	FALSE	FALSE	FALSE	FALSE	FALSE	FALSE	FALSE	FALSE	FALSE	FALSE
Q96CT7	CCDC124	S	CoV24	alpha_beta_delta_gamma_omicron	S__D614G	other	S_WT_CoV24	S_D614G_CoV24	S_D614G_CoV24-S_WT_CoV24	-0.498965	0.221126	-2.25647	4	0.0870194	0.338302		0.194444	0	3	3	3	3	7|8|6	7	7|7|5|4|5|6|12|16|12|18|17|11|6|9|15|9|10	3|5|5	4.33	7|7|5|4|5|6|12|16|12|18|17|11|6|9|15|9|10	0	0.7	0.7	0	0.44	0.7	0.00438836	0.988671	0.00742676	0.310152	0.00335701	0.980046	0.00569127	0.306295	qx021644,qx021645,qx021646	qx021668,qx021669,qx021670	FALSE	FALSE	FALSE	FALSE	FALSE	FALSE	FALSE	FALSE	FALSE	FALSE
Q96DZ1	ERLEC1	S	CoV24	alpha_beta_delta_gamma_omicron	S__D614G	other	S_WT_CoV24	S_D614G_CoV24	S_D614G_CoV24-S_WT_CoV24	-10				0	0	oneConditionMissing					3	3	2|3|1	2	0|0|0|0|0|0|0|0|0|0|0|0|0|0|0|0|0				0.65	20	0.06				0.000585842	0.907879	0.0250768	0.297302					qx021644,qx021645,qx021646		FALSE	FALSE	FALSE	TRUE	FALSE	FALSE	FALSE	FALSE	FALSE	FALSE
Q96EY4	TMA16	S	CoV24	alpha_beta_delta_gamma_omicron	S__D614G	other	S_WT_CoV24	S_D614G_CoV24	S_D614G_CoV24-S_WT_CoV24	-0.390302	0.135251	-2.88575	4	0.0447535	0.278383		0.138889	0	3	3	3	3	6|8|6	6.67	3|4|3|2|5|5|11|8|11|10|9|7|10|9|12|8|10	4|5|6	5	3|4|3|2|5|5|11|8|11|10|9|7|10|9|12|8|10	0	0.89	0.68	0	0.67	0.7	0.0045865	0.986682	0.00957187	0.31101	0.00425586	0.990987	0.00888797	0.311867	qx021644,qx021645,qx021646	qx021668,qx021669,qx021670	FALSE	FALSE	FALSE	FALSE	FALSE	FALSE	FALSE	FALSE	FALSE	FALSE
Q96H79	ZC3HAV1L	S	CoV24	alpha_beta_delta_gamma_omicron	S__D614G	other	S_WT_CoV24	S_D614G_CoV24	S_D614G_CoV24-S_WT_CoV24	-0.503597	0.213943	-2.35388	4	0.0781833	0.32893		0.222222	0	3	3	3	3	3|5|2	3.33	3|3|5|2|5|5|6|4|10|8|6|5|3|6|10|3|4	2|5|4	3.67	3|3|5|2|5|5|6|4|10|8|6|5|3|6|10|3|4	0	0.64	0.7	0	0.71	0.7	0.00156745	0.925374	0.00582593	0.289509	0.00211096	0.945575	0.00783025	0.297118	qx021644,qx021645,qx021646	qx021668,qx021669,qx021670	FALSE	FALSE	FALSE	FALSE	FALSE	FALSE	FALSE	FALSE	FALSE	FALSE
Q96I24	FUBP3	S	CoV24	alpha_beta_delta_gamma_omicron	S__D614G	other	S_WT_CoV24	S_D614G_CoV24	S_D614G_CoV24-S_WT_CoV24	-0.35023	0.0989898	-3.53804	4	0.0240558	0.223294		0.137255	0	3	3	3	3	31|36|30	32.33	24|31|29|21|34|26|23|25|26|20|18|24|17|15|21|24|18	23|31|29	27.67	24|31|29|21|34|26|23|25|26|20|18|24|17|15|21|24|18	0	1.39	0.7	0	1.19	0.7	0.00788508	0.993746	0.00922171	0.312969	0.00837491	0.994175	0.00978897	0.313493	qx021644,qx021645,qx021646	qx021668,qx021669,qx021670	FALSE	FALSE	FALSE	FALSE	FALSE	FALSE	FALSE	FALSE	FALSE	FALSE
Q96I25	RBM17	S	CoV24	alpha_beta_delta_gamma_omicron	S__D614G	other	S_WT_CoV24	S_D614G_CoV24	S_D614G_CoV24-S_WT_CoV24	-0.371313	0.0631517	-5.87971	4	0.00418118	0.110198		0.296296	0	3	3	3	3	10|11|12	11	7|6|6|3|6|6|8|13|6|5|4|8|10|4|13|6|8	6|8|6	6.67	7|6|6|3|6|6|8|13|6|5|4|8|10|4|13|6|8	0	1.57	0.65	0	0.95	0.68	0.00380626	0.998992	0.0275246	0.32711	0.00288523	0.990421	0.0210042	0.31999	qx021644,qx021645,qx021646	qx021668,qx021669,qx021670	FALSE	FALSE	FALSE	FALSE	FALSE	FALSE	FALSE	FALSE	FALSE	FALSE
Q96IX5	ATP5MK	S	CoV24	alpha_beta_delta_gamma_omicron	S__D614G	other	S_WT_CoV24	S_D614G_CoV24	S_D614G_CoV24-S_WT_CoV24	0.0950064	0.166699	0.569927	3	0.608613	0.799936		0.166667	0	2	2	3	3	1|2|1	1.33	1|0|0|0|1|1|0|0|0|0|0|0|0|0|0|0|0	0|2|1	1	1|0|0|0|1|1|0|0|0|0|0|0|0|0|0|0|0	0.3	7.56	0.34	0.3	5.67	0.34	0.00322885	0.936641	0.00732521	0.294023	0.0029699	0.574042	0.0067417	0.181748	qx021644,qx021645,qx021646	qx021669,qx021670	FALSE	FALSE	FALSE	FALSE	FALSE	FALSE	FALSE	FALSE	FALSE	FALSE
Q96IZ7	RSRC1	S	CoV24	alpha_beta_delta_gamma_omicron	S__D614G	other	S_WT_CoV24	S_D614G_CoV24	S_D614G_CoV24-S_WT_CoV24	0.286178	0.082907	3.4518	3	0.0408832	0.278383		0.166667	0	2	2	3	3	1|2|2	1.67	0|0|0|0|1|0|2|2|3|0|1|3|2|1|4|1|2	0|1|1	0.67	0|0|0|0|1|0|2|2|3|0|1|3|2|1|4|1|2	0.04	1.29	0.52	0	0.52	0.7	0.000690759	0.963002	0.0394477	0.324161	0.000341696	0.630771	0.0199104	0.208263	qx021644,qx021645,qx021646	qx021669,qx021670	FALSE	FALSE	FALSE	FALSE	FALSE	FALSE	FALSE	FALSE	FALSE	FALSE
Q96J01	THOC3	S	CoV24	alpha_beta_delta_gamma_omicron	S__D614G	other	S_WT_CoV24	S_D614G_CoV24	S_D614G_CoV24-S_WT_CoV24	-0.252941	0.141512	-1.78742	4	0.148397	0.402206		0.111111	0	3	3	3	3	5|3|4	4	2|4|2|0|2|2|2|4|1|0|2|1|3|0|4|3|3	3|2|3	2.67	2|4|2|0|2|2|2|4|1|0|2|1|3|0|4|3|3	0.11	1.94	0.47	0.01	1.3	0.57	0.0015838	0.980276	0.0218809	0.317454	0.0013169	0.985324	0.018261	0.316528	qx021644,qx021645,qx021646	qx021668,qx021669,qx021670	FALSE	FALSE	FALSE	FALSE	FALSE	FALSE	FALSE	FALSE	FALSE	FALSE
Q96NC0	ZMAT2	S	CoV24	alpha_beta_delta_gamma_omicron	S__D614G	other	S_WT_CoV24	S_D614G_CoV24	S_D614G_CoV24-S_WT_CoV24	-0.289946	0.604626	-0.479546	2	0.678869	0.833736		0.333333	0	1	1	3	3	1|2|1	1.33	2|1|1|0|1|1|0|1|2|0|3|1|1|2|1|0|1	0|0|1	0.33	2|1|1|0|1|1|0|1|2|0|3|1|1|2|1|0|1	0.05	1.26	0.52	0	0.31	0.7	0.000941072	0.936641	0.0172908	0.300841	0.000281401	9.10239e-11	0.00523375	0.00358947	qx021644,qx021645,qx021646	qx021670	FALSE	FALSE	FALSE	FALSE	FALSE	FALSE	FALSE	FALSE	FALSE	FALSE
Q96P63	SERPINB12	S	CoV24	alpha_beta_delta_gamma_omicron	S__D614G	other	S_WT_CoV24	S_D614G_CoV24	S_D614G_CoV24-S_WT_CoV24	0.202064	0.331288	0.609934	1	0.651328	0.822941		0.5	0	1	1	2	2	0|1|1	0.67	0|0|1|0|0|0|0|0|0|0|0|0|0|0|0|0|0	0|1|1	0.67	0|0|1|0|0|0|0|0|0|0|0|0|0|0|0|0|0	0	6.67	0.7	0	6.67	0.7	0.000226136	0.629728	0.045632	0.225573	0.000281794	0.630771	0.0562317	0.233161	qx021645,qx021646	qx021669,qx021670	FALSE	FALSE	FALSE	FALSE	FALSE	FALSE	FALSE	FALSE	FALSE	FALSE
Q96RQ3	MCCC1	S	CoV24	alpha_beta_delta_gamma_omicron	S__D614G	other	S_WT_CoV24	S_D614G_CoV24	S_D614G_CoV24-S_WT_CoV24	-0.0452601	0.131569	-0.344004	4	0.748166	0.883806		0.285714	0	3	3	3	3	16|12|14	14	26|17|12|4|2|8|34|23|11|8|3|14|15|1|28|20|22	11|12|10	11	26|17|12|4|2|8|34|23|11|8|3|14|15|1|28|20|22	0	0.96	0.7	0	0.75	0.7	0.00268496	0.993229	0.0076193	0.31168	0.00263465	0.996267	0.0074776	0.31252	qx021644,qx021645,qx021646	qx021668,qx021669,qx021670	FALSE	FALSE	FALSE	FALSE	FALSE	FALSE	FALSE	FALSE	FALSE	FALSE
Q99497	PARK7	S	CoV24	alpha_beta_delta_gamma_omicron	S__D614G	other	S_WT_CoV24	S_D614G_CoV24	S_D614G_CoV24-S_WT_CoV24	-0.60775	0.154852	-3.9247	4	0.0171795	0.187542		0.1875	0	3	3	3	3	26|20|21	22.33	27|21|15|20|18|22|35|20|25|24|17|18|21|17|29|15|18	17|22|23	20.67	27|21|15|20|18|22|35|20|25|24|17|18|21|17|29|15|18	0	1.05	0.7	0	0.97	0.7	0.0164617	0.991651	0.010449	0.313215	0.0189172	0.994462	0.0119889	0.315153	qx021644,qx021645,qx021646	qx021668,qx021669,qx021670	FALSE	FALSE	FALSE	TRUE	FALSE	FALSE	FALSE	FALSE	FALSE	FALSE
Q99623	PHB2	S	CoV24	alpha_beta_delta_gamma_omicron	S__D614G	other	S_WT_CoV24	S_D614G_CoV24	S_D614G_CoV24-S_WT_CoV24	-0.0196688	0.214559	-0.0916709	4	0.931367	0.975879		0.166667	0	3	3	3	3	3|4|4	3.67	2|2|3|0|0|1|7|8|6|9|5|3|4|8|4|6|6	4|5|4	4.33	2|2|3|0|0|1|7|8|6|9|5|3|4|8|4|6|6	0	0.84	0.7	0	1	0.65	0.00170224	0.993187	0.00807108	0.311971	0.00251486	0.994111	0.0118783	0.314871	qx021644,qx021645,qx021646	qx021668,qx021669,qx021670	FALSE	FALSE	FALSE	FALSE	FALSE	FALSE	FALSE	FALSE	FALSE	FALSE
Q99832	CCT7	S	CoV24	alpha_beta_delta_gamma_omicron	S__D614G	other	S_WT_CoV24	S_D614G_CoV24	S_D614G_CoV24-S_WT_CoV24	-0.298159	0.0967878	-3.08054	4	0.0369121	0.278383		0.3125	0	3	3	3	3	7|10|10	9	3|2|2|3|6|4|0|1|1|1|0|0|0|0|1|0|0	6|7|6	6.33	3|2|2|3|6|4|0|1|1|1|0|0|0|0|1|0|0	0.93	6.38	0.01	0.79	4.49	0.02	0.00229955	0.989622	0.016787	0.31685	0.00202367	0.997011	0.0148029	0.317768	qx021644,qx021645,qx021646	qx021668,qx021669,qx021670	FALSE	TRUE	FALSE	FALSE	FALSE	FALSE	TRUE	FALSE	FALSE	FALSE
Q99878	H2AC14	S	CoV24	alpha_beta_delta_gamma_omicron	S__D614G	other	S_WT_CoV24	S_D614G_CoV24	S_D614G_CoV24-S_WT_CoV24	2.13295	0.875134	2.43728	3	0.0927247	0.338302		0.333333	0	2	2	3	3																							FALSE	FALSE	FALSE	FALSE	FALSE	FALSE	FALSE	FALSE	FALSE	FALSE
Q9BQE3	TUBA1C	S	CoV24	alpha_beta_delta_gamma_omicron	S__D614G	other	S_WT_CoV24	S_D614G_CoV24	S_D614G_CoV24-S_WT_CoV24	0.116403	0.330045	0.352688	2	0.758023	0.884786		0.333333	0	2	2	2	2	4|1|1	2	0|0|0|1|1|2|0|0|1|0|0|0|0|0|0|0|0	3|0|1	1.33	0|0|0|1|1|2|0|0|1|0|0|0|0|0|0|0|0	0.33	6.8	0.24	0.31	4.53	0.33	0.000627525	0.778704	0.00723624	0.245218	0.000521114	0.500912	0.00601655	0.158674	qx021644,qx021645,qx021646	qx021668,qx021670	FALSE	FALSE	FALSE	FALSE	FALSE	FALSE	FALSE	FALSE	FALSE	FALSE
Q9BRX2	PELO	S	CoV24	alpha_beta_delta_gamma_omicron	S__D614G	other	S_WT_CoV24	S_D614G_CoV24	S_D614G_CoV24-S_WT_CoV24	-0.796894	0.105159	-7.578	3	0.00476683	0.110198		0.166667	0	2	2	3	3	2|1|3	2	3|3|2|3|4|3|7|4|8|11|5|5|3|5|6|5|5	1|1|1	1	3|3|2|3|4|3|7|4|8|11|5|5|3|5|6|5|5	0	0.41	0.7	0	0.21	0.7	0.000710526	0.934195	0.00536969	0.291912	0.000450529	0.999741	0.00341151	0.310792	qx021644,qx021645,qx021646	qx021668,qx021669,qx021670	FALSE	FALSE	FALSE	TRUE	FALSE	FALSE	FALSE	FALSE	FALSE	FALSE
Q9BSD7	NTPCR	S	CoV24	alpha_beta_delta_gamma_omicron	S__D614G	other	S_WT_CoV24	S_D614G_CoV24	S_D614G_CoV24-S_WT_CoV24	-0.301281	0.204627	-1.47235	4	0.21491	0.470882		0.416667	0	3	3	3	3	5|5|6	5.33	5|6|4|5|6|6|8|6|10|8|7|7|5|8|9|6|5	2|4|1	2.33	5|6|4|5|6|6|8|6|10|8|7|7|5|8|9|6|5	0	0.82	0.7	0	0.36	0.7	0.00388991	0.999231	0.00952169	0.314843	0.00214297	0.866652	0.00526807	0.271012	qx021644,qx021645,qx021646	qx021668,qx021669,qx021670	FALSE	FALSE	FALSE	FALSE	FALSE	FALSE	FALSE	FALSE	FALSE	FALSE
Q9BU76	C1orf35	S	CoV24	alpha_beta_delta_gamma_omicron	S__D614G	other	S_WT_CoV24	S_D614G_CoV24	S_D614G_CoV24-S_WT_CoV24	-0.248208	0.135055	-1.83782	4	0.139951	0.38733		0.138889	0	3	3	3	3	7|6|7	6.67	7|8|6|5|5|4|10|9|11|10|8|8|8|8|11|6|8	5|7|5	5.67	7|8|6|5|5|4|10|9|11|10|8|8|8|8|11|6|8	0	0.86	0.7	0	0.73	0.7	0.00351998	0.998424	0.00985378	0.31482	0.00373964	0.986992	0.0104623	0.311711	qx021644,qx021645,qx021646	qx021668,qx021669,qx021670	FALSE	FALSE	FALSE	FALSE	FALSE	FALSE	FALSE	FALSE	FALSE	FALSE
Q9BVK6	TMED9	S	CoV24	alpha_beta_delta_gamma_omicron	S__D614G	other	S_WT_CoV24	S_D614G_CoV24	S_D614G_CoV24-S_WT_CoV24	-0.023091	0.254137	-0.0908604	3	0.93333	0.975879		0.166667	0	3	3	2	2	1|1|0	0.67	0|0|0|0|1|1|0|0|0|0|0|0|0|0|0|0|0	1|1|1	1	0|0|0|0|1|1|0|0|0|0|0|0|0|0|0|0|0	0	5.67	0.7	0	8.5	0.7	0.000407184	0.630912	0.0138388	0.204144	0.000738101	0.999741	0.0248065	0.32546	qx021644,qx021645	qx021668,qx021669,qx021670	FALSE	FALSE	FALSE	FALSE	FALSE	FALSE	FALSE	FALSE	FALSE	FALSE
Q9BY42	RTF2	S	CoV24	alpha_beta_delta_gamma_omicron	S__D614G	other	S_WT_CoV24	S_D614G_CoV24	S_D614G_CoV24-S_WT_CoV24	-0.464331	0.142717	-3.25351	3	0.0473636	0.278383		0.166667	0	2	2	3	3	2|1|1	1.33	2|2|2|1|2|2|2|3|4|3|3|1|2|1|3|3|2	0|2|1	1	2|2|2|1|2|2|2|3|4|3|3|1|2|1|3|3|2	0	0.6	0.7	0	0.45	0.7	0.000610039	0.939727	0.0128864	0.298771	0.000562923	0.574042	0.0119029	0.185272	qx021644,qx021645,qx021646	qx021669,qx021670	FALSE	FALSE	FALSE	FALSE	FALSE	FALSE	FALSE	FALSE	FALSE	FALSE
Q9BYB4	GNB1L	S	CoV24	alpha_beta_delta_gamma_omicron	S__D614G	other	S_WT_CoV24	S_D614G_CoV24	S_D614G_CoV24-S_WT_CoV24	-0.271525	0.16586	-1.63708	3	0.200137	0.467475		0.166667	0	3	3	2	2	1|0|1	0.67	2|2|2|1|2|1|8|7|5|11|10|10|4|5|7|1|3	1|1|1	1	2|2|2|1|2|1|8|7|5|11|10|10|4|5|7|1|3	0	0.14	0.7	0	0.21	0.7	0.000278237	0.630004	0.0016728	0.195523	0.00053044	0.999741	0.00318424	0.310636	qx021644,qx021646	qx021668,qx021669,qx021670	FALSE	FALSE	FALSE	FALSE	FALSE	FALSE	FALSE	FALSE	FALSE	FALSE
Q9C0B5	ZDHHC5	S	CoV24	alpha_beta_delta_gamma_omicron	S__D614G	other	S_WT_CoV24	S_D614G_CoV24	S_D614G_CoV24-S_WT_CoV24	-10				0	0	oneConditionMissing					3	3	5|9|6	6.67	0|0|0|0|0|0|0|0|0|0|0|0|0|0|0|0|0				1	66.67	0				0.00130302	0.965686	1	0.983461					qx021644,qx021645,qx021646		TRUE	TRUE	TRUE	TRUE	TRUE	TRUE	TRUE	TRUE	TRUE	TRUE
Q9H158	PCDHAC1	S	CoV24	alpha_beta_delta_gamma_omicron	S__D614G	other	S_WT_CoV24	S_D614G_CoV24	S_D614G_CoV24-S_WT_CoV24	-0.463239	0.0987264	-4.69215	2	0.0425433	0.278383		0.333333	0	2	2	2	2	0|2|1	1	0|1|0|0|0|2|0|0|0|0|0|0|0|0|0|0|0	0|1|1	0.67	0|1|0|0|0|2|0|0|0|0|0|0|0|0|0|0|0	0.29	5.67	0.34	0	3.78	0.7	0.000145099	0.564174	0.0367842	0.199281	0.000118511	0.630771	0.030248	0.215348	qx021645,qx021646	qx021669,qx021670	FALSE	FALSE	FALSE	FALSE	FALSE	FALSE	FALSE	FALSE	FALSE	FALSE
Q9H307	PNN	S	CoV24	alpha_beta_delta_gamma_omicron	S__D614G	other	S_WT_CoV24	S_D614G_CoV24	S_D614G_CoV24-S_WT_CoV24	10				0	0	oneConditionMissing			3	3						1|1|1	1	0|0|0|0|0|1|0|2|4|3|0|2|1|0|0|0|1				0	1.21	0.7					0.000241916	0.999741	0.0363959	0.333401		qx021668,qx021669,qx021670	FALSE	FALSE	FALSE	TRUE	FALSE	FALSE	FALSE	FALSE	FALSE	FALSE
Q9H3K6	BOLA2	S	CoV24	alpha_beta_delta_gamma_omicron	S__D614G	other	S_WT_CoV24	S_D614G_CoV24	S_D614G_CoV24-S_WT_CoV24	-0.534151	0.241951	-2.20768	4	0.0918627	0.338302		0.25	0	3	3	3	3	5|3|3	3.67	3|2|3|3|2|4|5|5|7|6|5|4|4|5|5|3|4	2|3|3	2.67	3|2|3|3|2|4|5|5|7|6|5|4|4|5|5|3|4	0	0.89	0.65	0	0.65	0.7	0.00595898	0.966171	0.0069583	0.302898	0.00536086	0.987527	0.00626425	0.309008	qx021644,qx021645,qx021646	qx021668,qx021669,qx021670	FALSE	FALSE	FALSE	FALSE	FALSE	FALSE	FALSE	FALSE	FALSE	FALSE
Q9H7C9	AAMDC	S	CoV24	alpha_beta_delta_gamma_omicron	S__D614G	other	S_WT_CoV24	S_D614G_CoV24	S_D614G_CoV24-S_WT_CoV24	-0.182102	0.292333	-0.622927	2	0.596896	0.789833		0.333333	0	1	1	3	3	2|2|2	2	3|0|0|1|2|1|3|2|2|1|2|3|3|1|3|3|2	0|1|1	0.67	3|0|0|1|2|1|3|2|2|1|2|3|3|1|3|3|2	0.01	1.06	0.58	0	0.35	0.7	0.00228079	0.999066	0.0263909	0.326346	0.000935464	0.630771	0.0109953	0.202155	qx021644,qx021645,qx021646	qx021669,qx021670	FALSE	FALSE	FALSE	FALSE	FALSE	FALSE	FALSE	FALSE	FALSE	FALSE
Q9H857	NT5DC2	S	CoV24	alpha_beta_delta_gamma_omicron	S__D614G	other	S_WT_CoV24	S_D614G_CoV24	S_D614G_CoV24-S_WT_CoV24	-0.792827	0.721002	-1.09962	1	0.469818	0.676447		0.5	0	1	1	2	2	1|1|0	0.67	1|0|0|0|1|2|6|0|7|2|4|1|0|2|0|2|3	0|0|1	0.33	1|0|0|0|1|2|6|0|7|2|4|1|0|2|0|2|3	0	0.37	0.7	0	0.18	0.7	0.000184016	0.630912	0.010534	0.201877	0.00010769	9.10239e-11	0.00619175	0.00424515	qx021644,qx021645	qx021670	FALSE	FALSE	FALSE	FALSE	FALSE	FALSE	FALSE	FALSE	FALSE	FALSE
Q9H9B4	SFXN1	S	CoV24	alpha_beta_delta_gamma_omicron	S__D614G	other	S_WT_CoV24	S_D614G_CoV24	S_D614G_CoV24-S_WT_CoV24	-0.211346	0.117478	-1.79903	4	0.146404	0.402206		0	0	3	3	3	3	2|2|2	2	1|2|1|1|1|0|0|0|0|0|0|0|0|0|0|0|0	1|1|1	1	1|2|1|1|1|0|0|0|0|0|0|0|0|0|0|0|0	0.69	5.67	0.04	0	2.83	0.7	0.000864152	0.999066	0.0230023	0.324015	0.000538676	0.999741	0.014464	0.318369	qx021644,qx021645,qx021646	qx021668,qx021669,qx021670	FALSE	TRUE	FALSE	FALSE	FALSE	FALSE	TRUE	FALSE	FALSE	FALSE
Q9HA64	FN3KRP	S	CoV24	alpha_beta_delta_gamma_omicron	S__D614G	other	S_WT_CoV24	S_D614G_CoV24	S_D614G_CoV24-S_WT_CoV24	-10				0	0	oneConditionMissing					3	3	2|2|3	2.33	3|1|1|0|0|2|5|4|5|4|5|3|3|3|4|2|3	1|0|0	0.33	3|1|1|0|0|2|5|4|5|4|5|3|3|3|4|2|3	0	0.83	0.63	0	0.12	0.7	0.00104109	0.989763	0.0116722	0.313379	0.000191997	9.10239e-11	0.00217326	0.00149094	qx021644,qx021645,qx021646	qx021668	FALSE	FALSE	FALSE	TRUE	FALSE	FALSE	FALSE	FALSE	FALSE	FALSE
Q9HB71	CACYBP	S	CoV24	alpha_beta_delta_gamma_omicron	S__D614G	other	S_WT_CoV24	S_D614G_CoV24	S_D614G_CoV24-S_WT_CoV24	0.0679506	0.401084	0.169417	3	0.876248	0.958921		0.166667	0	3	3	2	2	2|1|1	1.33	2|1|1|2|1|3|4|8|4|13|5|4|4|4|5|4|5	1|1|1	1	2|1|1|2|1|3|4|8|4|13|5|4|4|4|5|4|5	0	0.32	0.7	0	0.24	0.7	0.000818736	0.939727	0.00432047	0.292901	0.000760762	0.999741	0.00401577	0.311208	qx021644,qx021645,qx021646	qx021668,qx021669,qx021670	FALSE	FALSE	FALSE	FALSE	FALSE	FALSE	FALSE	FALSE	FALSE	FALSE
Q9HBI0	PARVG	S	CoV24	alpha_beta_delta_gamma_omicron	S__D614G	other	S_WT_CoV24	S_D614G_CoV24	S_D614G_CoV24-S_WT_CoV24	-0.118858	0.0748285	-1.58841	1	0.357699	0.596396		0.5	0	2	2	1	1	0|1|0	0.33	0|0|1|1|1|1|0|0|1|1|1|1|1|1|1|0|1	0|1|1	0.67	0|0|1|1|1|1|0|0|1|1|1|1|1|1|1|0|1	0	0.47	0.7	0	0.94	0.7	0.000145453	9.10239e-11	0.00966648	0.00662733	0.000344793	0.630771	0.0226146	0.210116	qx021645	qx021669,qx021670	FALSE	FALSE	FALSE	FALSE	FALSE	FALSE	FALSE	FALSE	FALSE	FALSE
Q9HC07	TMEM165	S	CoV24	alpha_beta_delta_gamma_omicron	S__D614G	other	S_WT_CoV24	S_D614G_CoV24	S_D614G_CoV24-S_WT_CoV24	-10				0	0	oneConditionMissing					3	3	1|1|1	1	0|0|0|0|0|0|0|0|0|0|0|0|0|0|0|0|0				0	10	0.7				0.000429409	0.999066	0.0158675	0.319122					qx021644,qx021645,qx021646		FALSE	FALSE	FALSE	TRUE	FALSE	FALSE	FALSE	FALSE	FALSE	FALSE
Q9HC38	GLOD4	S	CoV24	alpha_beta_delta_gamma_omicron	S__D614G	other	S_WT_CoV24	S_D614G_CoV24	S_D614G_CoV24-S_WT_CoV24	-0.0421465	0.0236445	-1.78251	2	0.216609	0.470882		0.333333	0	1	1	3	3	1|1|2	1.33	2|1|0|0|1|1|2|4|2|1|1|2|2|2|4|3|3	0|0|1	0.33	2|1|0|0|1|1|2|4|2|1|1|2|2|2|4|3|3	0	0.73	0.6	0	0.18	0.7	0.000583287	0.960545	0.030854	0.317511	0.00017891	9.10239e-11	0.00967061	0.00663036	qx021644,qx021645,qx021646	qx021670	FALSE	FALSE	FALSE	FALSE	FALSE	FALSE	FALSE	FALSE	FALSE	FALSE
Q9HCC0	MCCC2	S	CoV24	alpha_beta_delta_gamma_omicron	S__D614G	other	S_WT_CoV24	S_D614G_CoV24	S_D614G_CoV24-S_WT_CoV24	-0.0699903	0.154684	-0.452474	4	0.674381	0.833736		0.166667	0	3	3	3	3	14|10|10	11.33	18|10|15|2|2|7|32|21|9|4|3|14|11|4|24|18|17	11|10|10	10.33	18|10|15|2|2|7|32|21|9|4|3|14|11|4|24|18|17	0	0.91	0.69	0	0.83	0.7	0.00280898	0.984173	0.00684964	0.308359	0.00318626	0.998026	0.00776248	0.313261	qx021644,qx021645,qx021646	qx021668,qx021669,qx021670	FALSE	FALSE	FALSE	FALSE	FALSE	FALSE	FALSE	FALSE	FALSE	FALSE
Q9HCN8	SDF2L1	S	CoV24	alpha_beta_delta_gamma_omicron	S__D614G	other	S_WT_CoV24	S_D614G_CoV24	S_D614G_CoV24-S_WT_CoV24	-0.0957901	0.224548	-0.426591	4	0.691634	0.838926		0.291667	0	3	3	3	3	4|2|4	3.33	0|0|0|0|0|0|0|0|0|0|0|0|0|0|0|0|0	3|8|3	4.67	0|0|0|0|0|0|0|0|0|0|0|0|0|0|0|0|0	0.98	33.33	0	1	46.67	0	0.00208246	0.965078	0.0290711	0.317696	0.00366968	0.890085	0.0501182	0.308996	qx021644,qx021645,qx021646	qx021668,qx021669,qx021670	FALSE	TRUE	FALSE	FALSE	FALSE	FALSE	TRUE	FALSE	FALSE	FALSE
Q9NP64	ZCCHC17	S	CoV24	alpha_beta_delta_gamma_omicron	S__D614G	other	S_WT_CoV24	S_D614G_CoV24	S_D614G_CoV24-S_WT_CoV24	-0.308554	0.250251	-1.23298	4	0.285092	0.538659		0.3	0	3	3	3	3	4|6|5	5	4|4|5|2|4|3|9|15|10|13|9|9|11|12|17|4|7	5|1|4	3.33	4|4|5|2|4|3|9|15|10|13|9|9|11|12|17|4|7	0	0.62	0.7	0	0.41	0.7	0.00288898	0.985667	0.00764216	0.309364	0.00240149	0.856339	0.00636081	0.268581	qx021644,qx021645,qx021646	qx021668,qx021669,qx021670	FALSE	FALSE	FALSE	FALSE	FALSE	FALSE	FALSE	FALSE	FALSE	FALSE
Q9NQ29	LUC7L	S	CoV24	alpha_beta_delta_gamma_omicron	S__D614G	other	S_WT_CoV24	S_D614G_CoV24	S_D614G_CoV24-S_WT_CoV24	0.0499673	0.257204	0.194271	2	0.863908	0.951025		0.416667	0	1	1	3	3	3|5|4	4	1|2|0|0|2|0|5|4|5|4|6|5|4|5|4|5|3	1|1|2	1.33	1|2|0|0|2|0|5|4|5|4|6|5|4|5|4|5|3	0	1.24	0.61	0	0.41	0.7	0.00150166	0.978313	0.0102993	0.308908	0.00061847	0.953616	0.00426771	0.297148	qx021644,qx021645,qx021646	qx021668,qx021669,qx021670	FALSE	FALSE	FALSE	FALSE	FALSE	FALSE	FALSE	FALSE	FALSE	FALSE
Q9NRR8	CDC42SE1	S	CoV24	alpha_beta_delta_gamma_omicron	S__D614G	other	S_WT_CoV24	S_D614G_CoV24	S_D614G_CoV24-S_WT_CoV24	-0.177465	0.35302	-0.502706	3	0.649754	0.822941		0.166667	0	2	2	3	3	1|1|1	1	1|1|1|0|1|1|0|0|0|0|0|0|0|0|0|0|0	0|1|1	0.67	1|1|1|0|1|1|0|0|0|0|0|0|0|0|0|0|0	0	3.4	0.7	0	2.27	0.7	0.00176112	0.999066	0.0252224	0.325542	0.00144464	0.630771	0.020784	0.208868	qx021644,qx021645,qx021646	qx021669,qx021670	FALSE	FALSE	FALSE	FALSE	FALSE	FALSE	FALSE	FALSE	FALSE	FALSE
Q9NS69	TOMM22	S	CoV24	alpha_beta_delta_gamma_omicron	S__D614G	other	S_WT_CoV24	S_D614G_CoV24	S_D614G_CoV24-S_WT_CoV24	-0.156857	0.164462	-0.953756	4	0.394217	0.622197		0.222222	0	3	3	3	3	4|5|4	4.33	0|4|2|1|7|4|0|0|0|0|0|0|0|0|0|0|0	3|4|1	2.67	0|4|2|1|7|4|0|0|0|0|0|0|0|0|0|0|0	0.69	4.09	0.04	0.38	2.52	0.19	0.00425816	0.991089	0.0438159	0.335842	0.00328515	0.88217	0.0341456	0.295603	qx021644,qx021645,qx021646	qx021668,qx021669,qx021670	FALSE	TRUE	FALSE	FALSE	FALSE	FALSE	TRUE	FALSE	FALSE	FALSE
Q9NSV4	DIAPH3	S	CoV24	alpha_beta_delta_gamma_omicron	S__D614G	other	S_WT_CoV24	S_D614G_CoV24	S_D614G_CoV24-S_WT_CoV24	0.0992077	0.195496	0.507466	4	0.638528	0.820071		0.0833333	0	3	3	3	3	3|6|3	4	2|1|0|0|0|1|5|3|4|1|3|3|2|1|3|3|4	2|2|2	2	2|1|0|0|0|1|5|3|4|1|3|3|2|1|3|3|4	0.18	1.89	0.42	0	0.94	0.7	0.00047093	0.936641	0.0435214	0.318819	0.000290786	0.999741	0.0273281	0.327186	qx021644,qx021645,qx021646	qx021668,qx021669,qx021670	FALSE	FALSE	FALSE	FALSE	FALSE	FALSE	FALSE	FALSE	FALSE	FALSE
Q9NVI7	ATAD3A	S	CoV24	alpha_beta_delta_gamma_omicron	S__D614G	other	S_WT_CoV24	S_D614G_CoV24	S_D614G_CoV24-S_WT_CoV24	0.0645884	0.696287	0.0927612	1	0.941115	0.975879		0.5	0	1	1	2	2	1|0|1	0.67	0|0|0|0|1|0|0|0|0|0|0|0|0|0|0|0|0	1|0|0	0.33	0|0|0|0|1|0|0|0|0|0|0|0|0|0|0|0|0	0	6.67	0.7	0	3.33	0.7	0.000143507	0.630004	0.00200052	0.195747	9.3576e-05	9.10239e-11	0.00130538	0.000895406	qx021644,qx021646	qx021668	FALSE	FALSE	FALSE	FALSE	FALSE	FALSE	FALSE	FALSE	FALSE	FALSE
Q9NWB6	ARGLU1	S	CoV24	alpha_beta_delta_gamma_omicron	S__D614G	other	S_WT_CoV24	S_D614G_CoV24	S_D614G_CoV24-S_WT_CoV24	-0.327975	0.077849	-4.21297	3	0.0244317	0.223294		0.416667	0	2	2	3	3	2|3|2	2.33	3|3|3|0|2|1|7|3|3|4|3|5|5|3|6|2|5	1|0|1	0.67	3|3|3|0|2|1|7|3|3|4|3|5|5|3|6|2|5	0	0.68	0.7	0	0.2	0.7	0.00119561	0.976122	0.00707739	0.306022	0.000422439	0.630551	0.00251212	0.196268	qx021644,qx021645,qx021646	qx021668,qx021670	FALSE	FALSE	FALSE	FALSE	FALSE	FALSE	FALSE	FALSE	FALSE	FALSE
Q9NWW5	CLN6	S	CoV24	alpha_beta_delta_gamma_omicron	S__D614G	other	S_WT_CoV24	S_D614G_CoV24	S_D614G_CoV24-S_WT_CoV24	-0.760343	0.0170984	-44.4686	1	0.0143138	0.187542		0.5	0	2	2	1	1	0|1|0	0.33	0|0|0|0|0|0|0|0|0|0|0|0|0|0|0|0|0	1|1|0	0.67	0|0|0|0|0|0|0|0|0|0|0|0|0|0|0|0|0	0	3.33	0.7	0	6.67	0.7	0.000154807	9.10239e-11	0.00456171	0.00312802	0.000377669	0.630882	0.0110562	0.202228	qx021645	qx021668,qx021669	FALSE	FALSE	FALSE	TRUE	FALSE	FALSE	FALSE	FALSE	FALSE	FALSE
Q9NYF8	BCLAF1	S	CoV24	alpha_beta_delta_gamma_omicron	S__D614G	other	S_WT_CoV24	S_D614G_CoV24	S_D614G_CoV24-S_WT_CoV24	-0.434	0.159494	-2.7211	4	0.0529268	0.284935		0.222222	0	3	3	3	3	9|15|12	12	8|11|8|5|12|11|0|2|3|8|2|2|1|0|2|0|2	5|11|7	7.67	8|11|8|5|12|11|0|2|3|8|2|2|1|0|2|0|2	0.25	2.65	0.37	0.03	1.69	0.54	0.00181668	0.978313	0.0121732	0.310195	0.00144351	0.952922	0.00969694	0.300661	qx021644,qx021645,qx021646	qx021668,qx021669,qx021670	FALSE	FALSE	FALSE	FALSE	FALSE	FALSE	FALSE	FALSE	FALSE	FALSE
Q9NYP9	MIS18A	S	CoV24	alpha_beta_delta_gamma_omicron	S__D614G	other	S_WT_CoV24	S_D614G_CoV24	S_D614G_CoV24-S_WT_CoV24	0.10734	0.0780719	1.37489	3	0.262857	0.519109		0.388889	0	2	2	3	3	4|4|3	3.67	2|1|1|1|2|0|3|4|3|1|2|2|2|0|3|1|2	1|2|0	1	2|1|1|1|2|0|3|4|3|1|2|2|2|0|3|1|2	0.14	2.08	0.45	0	0.57	0.6	0.00220203	0.986481	0.0356227	0.328792	0.000753574	0.582211	0.0124832	0.188191	qx021644,qx021645,qx021646	qx021668,qx021669	FALSE	FALSE	FALSE	FALSE	FALSE	FALSE	FALSE	FALSE	FALSE	FALSE
Q9NYU2	UGGT1	S	CoV24	alpha_beta_delta_gamma_omicron	S__D614G	other	S_WT_CoV24	S_D614G_CoV24	S_D614G_CoV24-S_WT_CoV24	-0.279016	0.186655	-1.49482	4	0.209277	0.467475		0.166667	0	3	3	3	3	17|18|12	15.67	0|0|0|0|0|0|0|0|1|0|0|0|0|0|0|0|0	14|19|9	14	0|0|0|0|0|0|0|0|1|0|0|0|0|0|0|0|0	1	156.67	0	1	140	0	0.0014123	0.97958	0.0754392	0.353953	0.00156849	0.957037	0.0830888	0.352242	qx021644,qx021645,qx021646	qx021668,qx021669,qx021670	FALSE	TRUE	FALSE	FALSE	FALSE	FALSE	TRUE	FALSE	FALSE	FALSE
Q9NZ01	TECR	S	CoV24	alpha_beta_delta_gamma_omicron	S__D614G	other	S_WT_CoV24	S_D614G_CoV24	S_D614G_CoV24-S_WT_CoV24	-0.380171	0.238382	-1.5948	3	0.209021	0.467475		0.25	0	2	2	3	3	4|3|4	3.67	0|1|0|0|0|2|0|0|0|0|0|0|0|0|0|0|0	2|3|1	2	0|1|0|0|0|2|0|0|0|0|0|0|0|0|0|0|0	0.98	20.78	0	0.61	11.33	0.11	0.00165055	0.994239	0.00720634	0.311702	0.00113324	0.916666	0.00495894	0.286225	qx021644,qx021645,qx021646	qx021668,qx021669,qx021670	FALSE	TRUE	FALSE	FALSE	FALSE	FALSE	TRUE	FALSE	FALSE	FALSE
Q9P003	CNIH4	S	CoV24	alpha_beta_delta_gamma_omicron	S__D614G	other	S_WT_CoV24	S_D614G_CoV24	S_D614G_CoV24-S_WT_CoV24	-0.139582	0.199585	-0.699361	4	0.522859	0.728666		0	0	3	3	3	3	1|1|1	1	0|0|0|2|1|1|0|0|0|0|0|0|0|0|0|0|0	1|1|1	1	0|0|0|2|1|1|0|0|0|0|0|0|0|0|0|0|0	0	4.25	0.7	0	4.25	0.7	0.00100092	0.999066	0.0137423	0.317668	0.00124787	0.999741	0.0170748	0.320163	qx021644,qx021645,qx021646	qx021668,qx021669,qx021670	FALSE	FALSE	FALSE	FALSE	FALSE	FALSE	FALSE	FALSE	FALSE	FALSE
Q9P021	CRIPT	S	CoV24	alpha_beta_delta_gamma_omicron	S__D614G	other	S_WT_CoV24	S_D614G_CoV24	S_D614G_CoV24-S_WT_CoV24	-10				0	0	oneConditionMissing					3	3	3|1|5	3	2|1|0|0|0|0|2|0|4|3|1|0|3|2|2|1|1				0.33	2.32	0.22				0.00403937	0.86947	0.0113211	0.276043					qx021644,qx021645,qx021646		FALSE	FALSE	FALSE	TRUE	FALSE	FALSE	FALSE	FALSE	FALSE	FALSE
Q9P258	RCC2	S	CoV24	alpha_beta_delta_gamma_omicron	S__D614G	other	S_WT_CoV24	S_D614G_CoV24	S_D614G_CoV24-S_WT_CoV24	-0.141995	0.276557	-0.513441	4	0.634701	0.817828		0.190476	0	3	3	3	3	12|8|5	8.33	8|11|9|6|9|12|20|20|19|29|20|15|14|19|17|9|14	6|9|10	8.33	8|11|9|6|9|12|20|20|19|29|20|15|14|19|17|9|14	0	0.56	0.7	0	0.56	0.7	0.0022469	0.936207	0.00569496	0.292765	0.0027569	0.983666	0.00697858	0.308291	qx021644,qx021645,qx021646	qx021668,qx021669,qx021670	FALSE	FALSE	FALSE	FALSE	FALSE	FALSE	FALSE	FALSE	FALSE	FALSE
Q9UBS4	DNAJB11	S	CoV24	alpha_beta_delta_gamma_omicron	S__D614G	other	S_WT_CoV24	S_D614G_CoV24	S_D614G_CoV24-S_WT_CoV24	-0.121067	0.171414	-0.70628	4	0.518981	0.726585		0.0277778	0	3	3	3	3	8|9|9	8.67	0|0|0|0|0|0|0|0|0|0|0|0|0|0|0|0|0	8|9|7	8	0|0|0|0|0|0|0|0|0|0|0|0|0|0|0|0|0	1	86.67	0	1	80	0	0.00336484	0.998538	0.0376421	0.333903	0.00388201	0.993686	0.0431778	0.336204	qx021644,qx021645,qx021646	qx021668,qx021669,qx021670	FALSE	TRUE	FALSE	FALSE	FALSE	FALSE	TRUE	FALSE	FALSE	FALSE
Q9UHV9	PFDN2	S	CoV24	alpha_beta_delta_gamma_omicron	S__D614G	other	S_WT_CoV24	S_D614G_CoV24	S_D614G_CoV24-S_WT_CoV24	0.0465631	0.432421	0.10768	1	0.931712	0.975879		0.5	0	1	1	2	2	1|1|1	1	1|1|0|0|1|1|2|1|2|1|2|1|0|1|3|2|1	0|1|1	0.67	1|1|0|0|1|1|2|1|2|1|2|1|0|1|3|2|1	0	0.85	0.7	0	0.57	0.7	0.000903432	0.999066	0.0107465	0.315614	0.000741082	0.630771	0.00883235	0.200671	qx021644,qx021645,qx021646	qx021669,qx021670	FALSE	FALSE	FALSE	FALSE	FALSE	FALSE	FALSE	FALSE	FALSE	FALSE
Q9UI43	MRM2	S	CoV24	alpha_beta_delta_gamma_omicron	S__D614G	other	S_WT_CoV24	S_D614G_CoV24	S_D614G_CoV24-S_WT_CoV24	-10				0	0	oneConditionMissing					3	3	1|1|1	1	2|0|0|1|2|3|5|2|11|5|3|2|1|4|6|8|3				0	0.29	0.7				0.000565563	0.999066	0.00339864	0.310575					qx021644,qx021645,qx021646		FALSE	FALSE	FALSE	TRUE	FALSE	FALSE	FALSE	FALSE	FALSE	FALSE
Q9UII2	ATP5IF1	S	CoV24	alpha_beta_delta_gamma_omicron	S__D614G	other	S_WT_CoV24	S_D614G_CoV24	S_D614G_CoV24-S_WT_CoV24	0.0303508	0.370035	0.0820215	3	0.939796	0.975879		0.166667	0	2	2	3	3	1|1|1	1	3|2|0|0|3|3|1|4|4|4|5|5|1|3|4|3|4	0|1|1	0.67	3|2|0|0|3|3|1|4|4|4|5|5|1|3|4|3|4	0	0.35	0.7	0	0.23	0.7	0.00131253	0.999066	0.00516337	0.311789	0.00107667	0.630771	0.00423943	0.197524	qx021644,qx021645,qx021646	qx021669,qx021670	FALSE	FALSE	FALSE	FALSE	FALSE	FALSE	FALSE	FALSE	FALSE	FALSE
Q9ULC4	MCTS1	S	CoV24	alpha_beta_delta_gamma_omicron	S__D614G	other	S_WT_CoV24	S_D614G_CoV24	S_D614G_CoV24-S_WT_CoV24	-0.776619	0.171156	-4.53749	1	0.138095	0.384902		0.5	0	2	2	1	1	2|1|0	1	1|0|1|0|0|0|1|1|0|2|0|0|0|0|0|0|1	0|2|1	1	1|0|1|0|0|0|1|1|0|2|0|0|0|0|0|0|1	0.19	2.43	0.41	0.19	2.43	0.41	0.000791335	0.58113	0.0142029	0.189037	0.000951682	0.574042	0.0170318	0.18879	qx021644,qx021645	qx021669,qx021670	FALSE	FALSE	FALSE	FALSE	FALSE	FALSE	FALSE	FALSE	FALSE	FALSE
Q9UMS4	PRPF19	S	CoV24	alpha_beta_delta_gamma_omicron	S__D614G	other	S_WT_CoV24	S_D614G_CoV24	S_D614G_CoV24-S_WT_CoV24	-0.269941	0.209552	-1.28818	4	0.267149	0.522333		0.388889	0	3	3	3	3	3|5|2	3.33	0|1|0|0|1|0|1|2|1|3|1|0|0|0|4|0|2	7|5|3	5	0|1|0|0|1|0|1|2|1|3|1|0|0|0|4|0|2	0.52	3.54	0.14	0.77	5.31	0.03	0.000933006	0.925374	0.010142	0.292464	0.00173398	0.943632	0.0186861	0.303959	qx021644,qx021645,qx021646	qx021668,qx021669,qx021670	FALSE	TRUE	FALSE	FALSE	FALSE	FALSE	TRUE	FALSE	FALSE	FALSE
Q9UNL2	SSR3	S	CoV24	alpha_beta_delta_gamma_omicron	S__D614G	other	S_WT_CoV24	S_D614G_CoV24	S_D614G_CoV24-S_WT_CoV24	0.857963	0.164177	5.22585	3	0.0136307	0.187542		0.333333	0	3	3	2	2	2|1|0	1	0|0|0|0|1|0|0|0|0|0|0|0|0|0|0|0|0	2|2|1	1.67	0|0|0|0|1|0|0|0|0|0|0|0|0|0|0|0|0	0.32	10	0.26	0.64	16.67	0.08	0.000774225	0.58113	0.0131128	0.18829	0.00157248	0.955295	0.0262772	0.31276	qx021644,qx021645	qx021668,qx021669,qx021670	FALSE	FALSE	FALSE	TRUE	FALSE	FALSE	FALSE	FALSE	FALSE	FALSE
Q9UQ35	SRRM2	S	CoV24	alpha_beta_delta_gamma_omicron	S__D614G	other	S_WT_CoV24	S_D614G_CoV24	S_D614G_CoV24-S_WT_CoV24	-0.442936	0.352224	-1.25754	1	0.427687	0.648961		0.5	0	2	2	1	1	0|0|2	0.67	1|1|1|0|1|1|6|5|6|6|4|5|5|3|6|4|3	1|0|1	0.67	1|1|1|0|1|1|6|5|6|6|4|5|5|3|6|4|3	0	0.2	0.7	0	0.2	0.7	3.15699e-05	9.10239e-11	0.00300121	0.00205755	4.19062e-05	0.630551	0.00397993	0.197272	qx021646	qx021668,qx021670	FALSE	FALSE	FALSE	FALSE	FALSE	FALSE	FALSE	FALSE	FALSE	FALSE
Q9Y237	PIN4	S	CoV24	alpha_beta_delta_gamma_omicron	S__D614G	other	S_WT_CoV24	S_D614G_CoV24	S_D614G_CoV24-S_WT_CoV24	-0.396001	0.299077	-1.32407	4	0.256072	0.508549		0.0555556	0	3	3	3	3	3|4|2	3	4|3|2|2|5|6|6|3|6|6|4|2|3|2|5|5|2	3|4|3	3.33	4|3|2|2|5|6|6|3|6|6|4|2|3|2|5|5|2	0	0.77	0.65	0	0.86	0.65	0.00322206	0.955759	0.00945505	0.301381	0.00441595	0.990421	0.0129132	0.314453	qx021644,qx021645,qx021646	qx021668,qx021669,qx021670	FALSE	FALSE	FALSE	FALSE	FALSE	FALSE	FALSE	FALSE	FALSE	FALSE
Q9Y241	HIGD1A	S	CoV24	alpha_beta_delta_gamma_omicron	S__D614G	other	S_WT_CoV24	S_D614G_CoV24	S_D614G_CoV24-S_WT_CoV24	-0.281145	0.187954	-1.49582	4	0.20903	0.467475		0	0	3	3	3	3	2|1|1	1.33	0|0|0|0|1|3|0|0|0|0|1|0|0|1|0|0|0	1|2|1	1.33	0|0|0|0|1|3|0|0|0|0|1|0|0|1|0|0|0	0.23	3.78	0.39	0.23	3.78	0.39	0.00200722	0.939727	0.0227462	0.305539	0.00249012	0.944932	0.028065	0.310794	qx021644,qx021645,qx021646	qx021668,qx021669,qx021670	FALSE	FALSE	FALSE	FALSE	FALSE	FALSE	FALSE	FALSE	FALSE	FALSE
Q9Y277	VDAC3	S	CoV24	alpha_beta_delta_gamma_omicron	S__D614G	other	S_WT_CoV24	S_D614G_CoV24	S_D614G_CoV24-S_WT_CoV24	-0.477494	0.39753	-1.20115	2	0.352643	0.595317		0.333333	0	2	2	2	2	2|3|2	2.33	1|3|1|2|2|3|0|0|0|0|0|0|0|0|0|0|0	1|1|1	1	1|3|1|2|2|3|0|0|0|0|0|0|0|0|0|0|0	0.47	3.31	0.16	0	1.42	0.7	0.00115336	0.976122	0.00728362	0.306163	0.000612911	0.999741	0.00388386	0.311116	qx021644,qx021645,qx021646	qx021668,qx021669,qx021670	FALSE	FALSE	FALSE	FALSE	FALSE	FALSE	FALSE	FALSE	FALSE	FALSE
Q9Y2S6	TMA7	S	CoV24	alpha_beta_delta_gamma_omicron	S__D614G	other	S_WT_CoV24	S_D614G_CoV24	S_D614G_CoV24-S_WT_CoV24	-0.618507	0.385369	-1.60497	4	0.183769	0.457097		0.1	0	3	3	3	3	5|5|6	5.33	4|2|3|4|4|4|9|5|5|3|4|5|4|4|5|2|5	3|6|5	4.67	4|2|3|4|4|4|9|5|5|3|4|5|4|4|5|2|5	0	1.26	0.64	0	1.1	0.64	0.0115482	0.999231	0.00959719	0.31494	0.0126053	0.967806	0.0104666	0.305847	qx021644,qx021645,qx021646	qx021668,qx021669,qx021670	FALSE	FALSE	FALSE	FALSE	FALSE	FALSE	FALSE	FALSE	FALSE	FALSE
Q9Y2V2	CARHSP1	S	CoV24	alpha_beta_delta_gamma_omicron	S__D614G	other	S_WT_CoV24	S_D614G_CoV24	S_D614G_CoV24-S_WT_CoV24	-0.267198	0.103587	-2.57946	3	0.0818181	0.32893		0.166667	0	2	2	3	3	1|1|1	1	3|1|0|1|1|2|1|3|4|1|5|1|2|1|2|2|2	1|0|1	0.67	3|1|0|1|1|2|1|3|4|1|5|1|2|1|2|2|2	0	0.53	0.7	0	0.35	0.7	0.000946452	0.999066	0.0104449	0.315407	0.00078453	0.630551	0.00867345	0.200494	qx021644,qx021645,qx021646	qx021668,qx021670	FALSE	FALSE	FALSE	FALSE	FALSE	FALSE	FALSE	FALSE	FALSE	FALSE
Q9Y2W1	THRAP3	S	CoV24	alpha_beta_delta_gamma_omicron	S__D614G	other	S_WT_CoV24	S_D614G_CoV24	S_D614G_CoV24-S_WT_CoV24	-0.531546	0.189392	-2.80659	4	0.048485	0.278383		0.294872	0	3	3	3	3	13|13|17	14.33	10|17|8|7|17|15|0|1|3|6|1|1|0|0|2|0|0	8|11|6	8.33	10|17|8|7|17|15|0|1|3|6|1|1|0|0|2|0|0	0.22	2.77	0.39	0.01	1.61	0.59	0.00207584	0.996901	0.0117382	0.315633	0.00151834	0.969805	0.00861287	0.305127	qx021644,qx021645,qx021646	qx021668,qx021669,qx021670	FALSE	FALSE	FALSE	TRUE	FALSE	FALSE	FALSE	FALSE	FALSE	FALSE
Q9Y2X3	NOP58	S	CoV24	alpha_beta_delta_gamma_omicron	S__D614G	other	S_WT_CoV24	S_D614G_CoV24	S_D614G_CoV24-S_WT_CoV24	0.289831	0.00146534	197.791	1	0.00321862	0.110198		0.5	0	2	2	1	1	3|1|2	2	0|0|0|0|2|3|3|4|3|7|3|2|1|2|3|2|1	3|0|1	1.33	0|0|0|0|2|3|3|4|3|7|3|2|1|2|3|2|1	0.01	0.94	0.59	0.01	0.63	0.59	0.000524869	0.918939	0.00342058	0.285868	0.000442307	0.500912	0.00288407	0.156526	qx021644,qx021645,qx021646	qx021668,qx021670	FALSE	FALSE	FALSE	FALSE	FALSE	FALSE	FALSE	FALSE	FALSE	FALSE
Q9Y314	NOSIP	S	CoV24	alpha_beta_delta_gamma_omicron	S__D614G	other	S_WT_CoV24	S_D614G_CoV24	S_D614G_CoV24-S_WT_CoV24	0.0792946	0.112424	0.705319	4	0.519518	0.726585		0.375	0	3	3	3	3	4|5|3	4	2|2|1|3|1|5|6|3|6|10|3|4|3|4|6|4|4	1|1|3	1.67	2|2|1|3|1|5|6|3|6|10|3|4|3|4|6|4|4	0	1.01	0.64	0	0.42	0.7	0.00186451	0.97289	0.0112937	0.307919	0.000948343	0.876177	0.00577637	0.274292	qx021644,qx021645,qx021646	qx021668,qx021669,qx021670	FALSE	FALSE	FALSE	FALSE	FALSE	FALSE	FALSE	FALSE	FALSE	FALSE
Q9Y383	LUC7L2	S	CoV24	alpha_beta_delta_gamma_omicron	S__D614G	other	S_WT_CoV24	S_D614G_CoV24	S_D614G_CoV24-S_WT_CoV24	-0.371608	0.125455	-2.96208	4	0.0414687	0.278383		0.125	0	3	3	3	3	15|20|19	18	13|13|12|11|15|15|21|21|20|21|21|24|23|15|24|13|11	13|15|14	14	13|13|12|11|15|15|21|21|20|21|21|24|23|15|24|13|11	0	1.04	0.7	0	0.81	0.7	0.00638115	0.99318	0.00970331	0.313116	0.00619172	0.998623	0.00941796	0.314598	qx021644,qx021645,qx021646	qx021668,qx021669,qx021670	FALSE	FALSE	FALSE	FALSE	FALSE	FALSE	FALSE	FALSE	FALSE	FALSE
Q9Y388	RBMX2	S	CoV24	alpha_beta_delta_gamma_omicron	S__D614G	other	S_WT_CoV24	S_D614G_CoV24	S_D614G_CoV24-S_WT_CoV24	-0.317117	0.168053	-1.887	3	0.155614	0.407709		0.166667	0	2	2	3	3	1|1|1	1	0|1|0|0|0|0|4|3|3|3|3|3|2|3|4|2|2	0|1|1	0.67	0|1|0|0|0|0|4|3|3|3|3|3|2|3|4|2|2	0	0.52	0.7	0	0.34	0.7	0.000432076	0.999066	0.00820088	0.313866	0.00035443	0.630771	0.00673708	0.199232	qx021644,qx021645,qx021646	qx021669,qx021670	FALSE	FALSE	FALSE	FALSE	FALSE	FALSE	FALSE	FALSE	FALSE	FALSE
Q9Y3C6	PPIL1	S	CoV24	alpha_beta_delta_gamma_omicron	S__D614G	other	S_WT_CoV24	S_D614G_CoV24	S_D614G_CoV24-S_WT_CoV24	-0.799633	0.278965	-2.86643	2	0.103208	0.35608		0.333333	0	1	1	3	3	1|1|1	1	1|1|0|1|1|2|0|1|1|2|1|1|1|1|1|1|1	0|1|0	0.33	1|1|0|1|1|2|0|1|1|2|1|1|1|1|1|1|1	0	1	0.7	0	0.33	0.7	0.000838123	0.999066	0.00972119	0.314911	0.000350168	9.10239e-11	0.00408463	0.00280214	qx021644,qx021645,qx021646	qx021669	FALSE	FALSE	FALSE	FALSE	FALSE	FALSE	FALSE	FALSE	FALSE	FALSE
Q9Y3I0	RTCB	S	CoV24	alpha_beta_delta_gamma_omicron	S__D614G	other	S_WT_CoV24	S_D614G_CoV24	S_D614G_CoV24-S_WT_CoV24	0.225222	0.366542	0.61445	1	0.649237	0.822941		0.5	0	1	1	2	2	2|0|2	1.33	0|0|0|0|0|2|1|0|3|3|2|0|0|0|3|1|1	0|0|1	0.33	0|0|0|0|0|2|1|0|3|3|2|0|0|0|3|1|1	0.14	1.42	0.45	0	0.35	0.7	0.000360331	0.630004	0.00488738	0.197728	0.000110889	9.10239e-11	0.00150915	0.0010352	qx021644,qx021646	qx021670	FALSE	FALSE	FALSE	FALSE	FALSE	FALSE	FALSE	FALSE	FALSE	FALSE
Q9Y421	FAM32A	S	CoV24	alpha_beta_delta_gamma_omicron	S__D614G	other	S_WT_CoV24	S_D614G_CoV24	S_D614G_CoV24-S_WT_CoV24	-0.343922	0.384262	-0.89502	4	0.421366	0.644456		0.0833333	0	3	3	3	3	1|2|2	1.67	1|1|0|1|1|1|3|4|3|3|3|3|2|3|5|4|5	2|2|2	2	1|1|0|1|1|1|3|4|3|3|3|3|2|3|5|4|5	0	0.66	0.7	0	0.79	0.7	0.00205994	0.963002	0.00587667	0.301156	0.00309739	0.999741	0.00881025	0.314508	qx021644,qx021645,qx021646	qx021668,qx021669,qx021670	FALSE	FALSE	FALSE	FALSE	FALSE	FALSE	FALSE	FALSE	FALSE	FALSE
Q9Y4X0	AMMECR1	S	CoV24	alpha_beta_delta_gamma_omicron	S__D614G	other	S_WT_CoV24	S_D614G_CoV24	S_D614G_CoV24-S_WT_CoV24	-0.16034	0.065639	-2.44276	3	0.092273	0.338302		0.166667	0	2	2	3	3	2|3|3	2.67	1|1|2|1|4|2|3|2|3|3|3|2|2|1|2|2|3	0|2|2	1.33	1|1|2|1|4|2|3|2|3|3|3|2|2|1|2|2|3	0.01	1.23	0.58	0	0.61	0.7	0.00111064	0.986663	0.0366895	0.329573	0.000685445	0.630771	0.022966	0.210359	qx021644,qx021645,qx021646	qx021669,qx021670	FALSE	FALSE	FALSE	FALSE	FALSE	FALSE	FALSE	FALSE	FALSE	FALSE
Q9Y5L4	TIMM13	S	CoV24	alpha_beta_delta_gamma_omicron	S__D614G	other	S_WT_CoV24	S_D614G_CoV24	S_D614G_CoV24-S_WT_CoV24	-0.260739	0.177417	-1.46964	3	0.237999	0.489705		0.166667	0	3	3	2	2	1|0|2	1	0|0|0|0|0|1|0|0|3|2|1|0|0|0|0|0|0	2|1|2	1.67	0|0|0|0|0|1|0|0|3|2|1|0|0|0|0|0|0	0.2	2.43	0.4	0.4	4.05	0.18	0.00141499	0.591379	0.0232552	0.198408	0.00303979	0.960735	0.0486592	0.32979	qx021644,qx021646	qx021668,qx021669,qx021670	FALSE	FALSE	FALSE	FALSE	FALSE	FALSE	FALSE	FALSE	FALSE	FALSE
Q9Y5S9	RBM8A	S	CoV24	alpha_beta_delta_gamma_omicron	S__D614G	other	S_WT_CoV24	S_D614G_CoV24	S_D614G_CoV24-S_WT_CoV24	-0.323878	0.770974	-0.42009	1	0.746813	0.883806		0.5	0	2	2	1	1	0|1|0	0.33	0|0|0|1|0|1|0|0|1|2|1|1|0|0|1|0|0	1|0|1	0.67	0|0|0|1|0|1|0|0|1|2|1|1|0|0|1|0|0	0	0.71	0.7	0	1.42	0.7	0.000276695	9.10239e-11	0.00972621	0.00666906	0.000662793	0.630551	0.0229861	0.210305	qx021645	qx021668,qx021670	FALSE	FALSE	FALSE	FALSE	FALSE	FALSE	FALSE	FALSE	FALSE	FALSE
Q9Y5V0	ZNF706	S	CoV24	alpha_beta_delta_gamma_omicron	S__D614G	other	S_WT_CoV24	S_D614G_CoV24	S_D614G_CoV24-S_WT_CoV24	0.326933	0.251168	1.30165	2	0.322781	0.578391		0.333333	0	1	1	3	3	2|1|2	1.67	1|1|1|1|1|1|2|2|1|2|2|2|2|2|1|1|2	0|1|1	0.67	1|1|1|1|1|1|2|2|1|2|2|2|2|2|1|1|2	0.02	1.13	0.55	0	0.45	0.7	0.00302779	0.965078	0.0100035	0.304631	0.00150167	0.630771	0.00498651	0.198039	qx021644,qx021645,qx021646	qx021669,qx021670	FALSE	FALSE	FALSE	FALSE	FALSE	FALSE	FALSE	FALSE	FALSE	FALSE
Q9Y5Y2	NUBP2	S	CoV24	alpha_beta_delta_gamma_omicron	S__D614G	other	S_WT_CoV24	S_D614G_CoV24	S_D614G_CoV24-S_WT_CoV24	-0.0974867	0.153376	-0.635606	2	0.590059	0.786079		0.333333	0	1	1	3	3	1|2|1	1.33	0|1|0|0|0|0|1|0|0|0|1|0|0|1|1|0|2	0|1|1	0.67	0|1|0|0|0|0|1|0|0|0|1|0|0|1|1|0|2	0.19	3.24	0.41	0	1.62	0.7	0.000691045	0.936641	0.0228918	0.304679	0.000421131	0.630771	0.0140764	0.204264	qx021644,qx021645,qx021646	qx021669,qx021670	FALSE	FALSE	FALSE	FALSE	FALSE	FALSE	FALSE	FALSE	FALSE	FALSE
Q9Y6C9	MTCH2	S	CoV24	alpha_beta_delta_gamma_omicron	S__D614G	other	S_WT_CoV24	S_D614G_CoV24	S_D614G_CoV24-S_WT_CoV24	-0.461681	0.148219	-3.11486	1	0.197765	0.465559		0.5	0	1	1	2	2	1|0|1	0.67	0|1|1|0|2|2|0|0|0|0|0|0|0|0|0|0|0	0|1|0	0.33	0|1|1|0|2|2|0|0|0|0|0|0|0|0|0|0|0	0	1.89	0.7	0	0.94	0.7	0.000300276	0.630004	0.00559353	0.198211	0.000191841	9.10239e-11	0.00358084	0.00245584	qx021644,qx021646	qx021669	FALSE	FALSE	FALSE	FALSE	FALSE	FALSE	FALSE	FALSE	FALSE	FALSE
SARS_CoV_2_nsp2		S	CoV24	alpha_beta_delta_gamma_omicron	S__D614G	other	S_WT_CoV24	S_D614G_CoV24	S_D614G_CoV24-S_WT_CoV24	-10				0	0	oneConditionMissing					3	3	21|15|6	14	0|0|0|0|0|0|0|0|0|0|0|0|0|0|0|6|1				0.98	34	0				0.00310537	0.892082	0.0197889	0.288818					qx021644,qx021645,qx021646		FALSE	TRUE	FALSE	TRUE	FALSE	FALSE	FALSE	FALSE	FALSE	FALSE
SARS_CoV_2_orf7b_with_tryptic_Strep_peptide		S	CoV24	alpha_beta_delta_gamma_omicron	S__D614G	other	S_WT_CoV24	S_D614G_CoV24	S_D614G_CoV24-S_WT_CoV24	-0.367331	0.0587806	-6.24919	1	0.101016	0.355922		0.5	0	2	2	1	1	1|0|1	0.67	0|0|0|1|3|3|0|0|0|0|0|0|0|0|0|0|0	1|1|0	0.67	0|0|0|1|3|3|0|0|0|0|0|0|0|0|0|0|0	0	1.62	0.7	0	1.62	0.7	0.00135796	0.630004	0.00499845	0.19781	0.00175306	0.630882	0.00644337	0.199074	qx021644,qx021646	qx021668,qx021669	FALSE	FALSE	FALSE	FALSE	FALSE	FALSE	FALSE	FALSE	FALSE	FALSE
SARS_CoV_2_S		S	CoV24	alpha_beta_delta_gamma_omicron	S__D614G	other	S_WT_CoV24	S_D614G_CoV24	S_D614G_CoV24-S_WT_CoV24	0.156479	0.0635345	2.46289	4	0.0694751	0.317128		0.0979167	0	3	3	3	3	127|137|137	133.67	0|0|0|0|0|0|0|0|0|0|0|0|0|0|0|0|0	115|132|124	123.67	0|0|0|0|0|0|0|0|0|0|0|0|0|0|0|0|0	1	1336.67	0	1	1236.67	0	0.0145995	0.999042	0.863353	0.900159	0.0168416	0.998757	0.87935	0.91105	qx021644,qx021645,qx021646	qx021668,qx021669,qx021670	FALSE	TRUE	TRUE	FALSE	FALSE	FALSE	FALSE	FALSE	FALSE	FALSE
A0A0U1RRE5	NBDY	N	CoV24	cal20c	N__M234I	other	N_WT_CoV24	N_M234I_CoV24	N_M234I_CoV24-N_WT_CoV24	0.127493	0.248341	0.513379	4	0.634741	0.818851		0	0	3	3	3	3	1|1|1	1	1|2|2|0|0|0|3|0|2|3|2|0|0|3|1|2|1	2|1|2	1.67	1|2|2|0|0|0|3|0|2|3|2|0|0|3|1|2|1	0	0.77	0.7	0.04	1.29	0.53	0.00156481	0.999587	0.00775906	0.313731	0.00242051	0.964586	0.0119513	0.305811	qx021672,qx021673,qx021674	qx021676,qx021677,qx021678	FALSE	FALSE	FALSE	FALSE	FALSE	FALSE	FALSE	FALSE	FALSE	FALSE
O00244	ATOX1	N	CoV24	cal20c	N__M234I	other	N_WT_CoV24	N_M234I_CoV24	N_M234I_CoV24-N_WT_CoV24	0.200304	0.156094	1.28323	4	0.268714	0.605545		0	0	3	3	3	3	1|1|1	1	1|1|1|1|1|1|4|3|4|8|3|4|4|5|3|1|0	1|2|1	1.33	1|1|1|1|1|1|4|3|4|8|3|4|4|5|3|1|0	0	0.38	0.7	0	0.5	0.7	0.00156481	0.999587	0.00348802	0.310803	0.00196235	0.939219	0.00437027	0.292785	qx021672,qx021673,qx021674	qx021676,qx021677,qx021678	FALSE	FALSE	FALSE	FALSE	FALSE	FALSE	FALSE	FALSE	FALSE	FALSE
O00411	POLRMT	N	CoV24	cal20c	N__M234I	other	N_WT_CoV24	N_M234I_CoV24	N_M234I_CoV24-N_WT_CoV24	0.253279	0.356704	0.710054	2	0.551297	0.78947		0.333333	0	2	2	2	2	1|0|1	0.67	0|0|0|0|0|0|0|0|0|0|0|0|0|0|0|0|0	1|2|0	1	0|0|0|0|0|0|0|0|0|0|0|0|0|0|0|0|0	0	6.67	0.7	0.32	10	0.26	5.78327e-05	0.630323	0.00878713	0.200498	8.20864e-05	0.573731	0.0124265	0.185532	qx021672,qx021674	qx021676,qx021677	FALSE	FALSE	FALSE	FALSE	FALSE	FALSE	FALSE	FALSE	FALSE	FALSE
O00483	NDUFA4	N	CoV24	cal20c	N__M234I	other	N_WT_CoV24	N_M234I_CoV24	N_M234I_CoV24-N_WT_CoV24	0.205096	0.179654	1.14162	3	0.336482	0.660847		0.166667	0	2	2	3	3	1|1|1	1	0|0|0|0|1|0|0|0|1|0|0|0|0|1|1|0|1	0|1|1	0.67	0|0|0|0|1|0|0|0|1|0|0|0|0|1|1|0|1	0	3.4	0.7	0	2.27	0.7	0.00131367	0.999587	0.00416737	0.311267	0.000821833	0.63066	0.00261118	0.196372	qx021672,qx021673,qx021674	qx021677,qx021678	FALSE	FALSE	FALSE	FALSE	FALSE	FALSE	FALSE	FALSE	FALSE	FALSE
O00541	PES1	N	CoV24	cal20c	N__M234I	other	N_WT_CoV24	N_M234I_CoV24	N_M234I_CoV24-N_WT_CoV24	0.0232698	0.0899736	0.258629	4	0.808685	0.912319		0.166667	0	3	3	3	3	2|2|4	2.67	0|0|0|0|0|2|1|2|1|6|5|4|0|0|2|1|2	2|5|3	3.33	0|0|0|0|0|2|1|2|1|6|5|4|0|0|2|1|2	0.14	1.74	0.45	0.25	2.18	0.38	0.000487324	0.936734	0.0116716	0.297014	0.000567089	0.930507	0.0135561	0.296386	qx021672,qx021673,qx021674	qx021676,qx021677,qx021678	FALSE	FALSE	FALSE	FALSE	FALSE	FALSE	FALSE	FALSE	FALSE	FALSE
O00567	NOP56	N	CoV24	cal20c	N__M234I	other	N_WT_CoV24	N_M234I_CoV24	N_M234I_CoV24-N_WT_CoV24	0.358301	0.0909538	3.93938	4	0.0169686	0.267878		0.202381	0	3	3	3	3	13|15|13	13.67	0|0|0|0|0|1|0|3|1|1|0|0|0|1|2|0|0	13|16|13	14	0|0|0|0|0|1|0|3|1|1|0|0|0|1|2|0|0	1	25.81	0	1	26.44	0	0.00244755	0.997724	0.0934141	0.371879	0.00234641	0.993265	0.0899012	0.368094	qx021672,qx021673,qx021674	qx021676,qx021677,qx021678	FALSE	TRUE	FALSE	FALSE	FALSE	FALSE	TRUE	FALSE	FALSE	FALSE
O00571	DDX3X	N	CoV24	cal20c	N__M234I	other	N_WT_CoV24	N_M234I_CoV24	N_M234I_CoV24-N_WT_CoV24	0.0923332	0.03138	2.94242	4	0.042287	0.328676		0.0952381	0	3	3	3	3	5|5|4	4.67	3|1|0|1|2|2|5|4|1|1|3|2|2|5|4|3|3	4|3|3	3.33	3|1|0|1|2|2|5|4|1|1|3|2|2|5|4|3|3	0.05	1.89	0.51	0.01	1.35	0.58	0.000747993	0.997298	0.00519529	0.311262	0.000499715	0.991935	0.00347684	0.308428	qx021672,qx021673,qx021674	qx021676,qx021677,qx021678	FALSE	FALSE	FALSE	FALSE	FALSE	FALSE	FALSE	FALSE	FALSE	FALSE
O15042	U2SURP	N	CoV24	cal20c	N__M234I	other	N_WT_CoV24	N_M234I_CoV24	N_M234I_CoV24-N_WT_CoV24	0.151196	0.084355	1.79237	4	0.147542	0.467298		0.244444	0	3	3	3	3	17|17|14	16	22|22|18|14|17|22|25|31|14|16|16|24|23|14|25|17|21	18|22|16	18.67	22|22|18|14|17|22|25|31|14|16|16|24|23|14|25|17|21	0	0.8	0.7	0	0.93	0.7	0.00165047	0.998132	0.00645444	0.312388	0.00180723	0.989167	0.00706317	0.31004	qx021672,qx021673,qx021674	qx021676,qx021677,qx021678	FALSE	FALSE	FALSE	FALSE	FALSE	FALSE	FALSE	FALSE	FALSE	FALSE
O15347	HMGB3	N	CoV24	cal20c	N__M234I	other	N_WT_CoV24	N_M234I_CoV24	N_M234I_CoV24-N_WT_CoV24	0.219215	0.266281	0.823248	4	0.456616	0.742996		0.291667	0	3	3	3	3	5|1|2	2.67	1|2|2|2|4|4|2|6|3|14|9|4|1|0|3|8|5	6|3|3	4	1|2|2|2|4|4|2|6|3|14|9|4|1|0|3|8|5	0	0.65	0.65	0	0.97	0.63	0.00140174	0.831048	0.00487574	0.259754	0.00198182	0.948657	0.0068796	0.297417	qx021672,qx021673,qx021674	qx021676,qx021677,qx021678	FALSE	FALSE	FALSE	FALSE	FALSE	FALSE	FALSE	FALSE	FALSE	FALSE
O15371	EIF3D	N	CoV24	cal20c	N__M234I	other	N_WT_CoV24	N_M234I_CoV24	N_M234I_CoV24-N_WT_CoV24	0.502305	0.226893	2.21384	2	0.157272	0.481424		0.333333	0	2	2	2	2	0|2|1	1	0|0|0|0|1|0|0|0|0|1|0|0|0|0|1|0|0	1|1|2	1.33	0|0|0|0|1|0|0|0|0|1|0|0|0|0|1|0|0	0.3	5.67	0.34	0.3	7.56	0.34	0.000196008	0.585417	0.0161947	0.191722	0.000240545	0.950813	0.0198016	0.30693	qx021673,qx021674	qx021676,qx021677,qx021678	FALSE	FALSE	FALSE	FALSE	FALSE	FALSE	FALSE	FALSE	FALSE	FALSE
O43143	DHX15	N	CoV24	cal20c	N__M234I	other	N_WT_CoV24	N_M234I_CoV24	N_M234I_CoV24-N_WT_CoV24	0.0245301	0.324644	0.0755599	1	0.951988	0.983893		0.5	0	2	2	1	1	0|1|2	1	0|0|0|0|0|0|0|0|1|1|0|0|0|0|1|0|1	1|1|2	1.33	0|0|0|0|0|0|0|0|1|1|0|0|0|0|1|0|1	0.27	4.25	0.36	0.27	5.67	0.36	0.000137113	0.57304	0.0321681	0.198852	0.000165809	0.950813	0.0386404	0.319844	qx021673,qx021674	qx021676,qx021677,qx021678	FALSE	FALSE	FALSE	FALSE	FALSE	FALSE	FALSE	FALSE	FALSE	FALSE
O43159	RRP8	N	CoV24	cal20c	N__M234I	other	N_WT_CoV24	N_M234I_CoV24	N_M234I_CoV24-N_WT_CoV24	0.223312	0.290917	0.767615	2	0.522957	0.775811		0.333333	0	2	2	2	2	2|1|2	1.67	0|0|0|0|0|0|0|0|0|0|0|0|0|0|0|0|0	4|1|0	1.67	0|0|0|0|0|0|0|0|0|0|0|0|0|0|0|0|0	0.64	16.67	0.08	0.33	16.67	0.21	0.000389346	0.958903	0.197944	0.431545	0.000362282	0.463428	0.186754	0.271005	qx021672,qx021673,qx021674	qx021676,qx021677	FALSE	FALSE	FALSE	FALSE	FALSE	FALSE	FALSE	FALSE	FALSE	FALSE
O43290	SART1	N	CoV24	cal20c	N__M234I	other	N_WT_CoV24	N_M234I_CoV24	N_M234I_CoV24-N_WT_CoV24	0.400909	0.590691	0.678712	1	0.620387	0.807142		0.5	0	2	2	1	1	1|0|0	0.33	0|0|0|0|0|0|0|0|0|1|1|0|0|1|1|0|0	1|1|1	1	0|0|0|0|0|0|0|0|0|1|1|0|0|1|1|0|0	0	1.42	0.7	0	4.25	0.7	4.28356e-05	9.10239e-11	0.00193323	0.00132551	0.000124181	0.999795	0.00558398	0.312295	qx021672	qx021676,qx021677,qx021678	FALSE	FALSE	FALSE	FALSE	FALSE	FALSE	FALSE	FALSE	FALSE	FALSE
O43390	HNRNPR	N	CoV24	cal20c	N__M234I	other	N_WT_CoV24	N_M234I_CoV24	N_M234I_CoV24-N_WT_CoV24	0.328352	0.0921693	3.56249	4	0.0235335	0.307772		0	0	3	3	3	3	6|5|4	5	0|0|0|0|0|2|0|7|5|3|0|0|0|0|2|0|0	8|8|8	8	0|0|0|0|0|2|0|7|5|3|0|0|0|0|2|0|0	0.72	4.47	0.03	0.9	7.16	0.01	0.000836398	0.99173	0.0924763	0.369377	0.00125554	0.999795	0.132671	0.399421	qx021672,qx021673,qx021674	qx021676,qx021677,qx021678	FALSE	TRUE	FALSE	FALSE	FALSE	FALSE	TRUE	FALSE	FALSE	FALSE
O43583	DENR	N	CoV24	cal20c	N__M234I	other	N_WT_CoV24	N_M234I_CoV24	N_M234I_CoV24-N_WT_CoV24	0.507587	0.299353	1.69561	2	0.232047	0.574264		0.333333	0	2	2	2	2	1|0|1	0.67	0|0|1|0|0|2|1|0|0|4|1|2|0|0|1|0|0	1|1|0	0.67	0|0|1|0|0|2|1|0|0|4|1|2|0|0|1|0|0	0	0.94	0.7	0	0.94	0.7	0.000359264	0.630323	0.00608894	0.19865	0.000337734	0.630753	0.00572614	0.198534	qx021672,qx021674	qx021676,qx021677	FALSE	FALSE	FALSE	FALSE	FALSE	FALSE	FALSE	FALSE	FALSE	FALSE
O43665	RGS10	N	CoV24	cal20c	N__M234I	other	N_WT_CoV24	N_M234I_CoV24	N_M234I_CoV24-N_WT_CoV24	0.0710609	0.210513	0.33756	4	0.752665	0.887613		0	0	3	3	3	3	1|1|1	1	3|1|2|1|2|1|1|0|0|0|0|0|1|0|0|0|1	1|1|1	1	3|1|2|1|2|1|1|0|0|0|0|0|1|0|0|0|1	0	1.31	0.7	0	1.31	0.7	0.000587886	0.999587	0.008992	0.31457	0.000548867	0.999795	0.0084002	0.314229	qx021672,qx021673,qx021674	qx021676,qx021677,qx021678	FALSE	FALSE	FALSE	FALSE	FALSE	FALSE	FALSE	FALSE	FALSE	FALSE
O43684	BUB3	N	CoV24	cal20c	N__M234I	other	N_WT_CoV24	N_M234I_CoV24	N_M234I_CoV24-N_WT_CoV24	0.121378	0.227284	0.534035	1	0.687736	0.847108		0.5	0	2	2	1	1	1|0|0	0.33	1|1|0|0|0|2|5|4|3|6|5|2|2|2|5|5|3	1|3|1	1.67	1|1|0|0|0|2|5|4|3|6|5|2|2|2|5|5|3	0	0.12	0.7	0	0.62	0.63	0.000104477	9.10239e-11	0.000801444	0.000550021	0.000510777	0.85423	0.003906	0.266236	qx021672	qx021676,qx021677,qx021678	FALSE	FALSE	FALSE	FALSE	FALSE	FALSE	FALSE	FALSE	FALSE	FALSE
O43809	NUDT21	N	CoV24	cal20c	N__M234I	other	N_WT_CoV24	N_M234I_CoV24	N_M234I_CoV24-N_WT_CoV24	0.673216	0.338	1.99176	4	0.117214	0.431505		0.25	0	3	3	3	3	1|1|2	1.33	1|2|0|0|2|4|1|2|2|4|2|2|1|1|0|2|2	3|4|2	3	1|2|0|0|2|4|1|2|2|4|2|2|1|1|0|2|2	0.01	0.81	0.59	0.12	1.82	0.47	0.000631159	0.936734	0.00498865	0.292434	0.00132007	0.960599	0.0103773	0.303495	qx021672,qx021673,qx021674	qx021676,qx021677,qx021678	FALSE	FALSE	FALSE	FALSE	FALSE	FALSE	FALSE	FALSE	FALSE	FALSE
O43818	RRP9	N	CoV24	cal20c	N__M234I	other	N_WT_CoV24	N_M234I_CoV24	N_M234I_CoV24-N_WT_CoV24	-0.1336	0.171769	-0.77779	4	0.480131	0.752991		0.190476	0	3	3	3	3	6|8|8	7.33	0|0|0|0|0|0|0|0|0|0|0|0|0|0|0|0|0	7|5|8	6.67	0|0|0|0|0|0|0|0|0|0|0|0|0|0|0|0|0	1	73.33	0	1	66.67	0	0.00164784	0.989189	0.654425	0.753819	0.00138884	0.986691	0.614804	0.725887	qx021672,qx021673,qx021674	qx021676,qx021677,qx021678	TRUE	TRUE	TRUE	FALSE	TRUE	FALSE	TRUE	FALSE	TRUE	FALSE
O60506	SYNCRIP	N	CoV24	cal20c	N__M234I	other	N_WT_CoV24	N_M234I_CoV24	N_M234I_CoV24-N_WT_CoV24	0.149533	0.170062	0.879282	4	0.4289	0.723865		0.222222	0	3	3	3	3	4|5|3	4	0|0|0|0|0|2|0|5|4|1|0|0|0|0|1|0|0	4|4|3	3.67	0|0|0|0|0|2|0|5|4|1|0|0|0|0|1|0|0	0.74	5.23	0.03	0.71	4.79	0.03	0.000680637	0.983468	0.116008	0.382958	0.000585724	0.990503	0.101473	0.375164	qx021672,qx021673,qx021674	qx021676,qx021677,qx021678	FALSE	TRUE	FALSE	FALSE	FALSE	FALSE	TRUE	FALSE	FALSE	FALSE
O60763	USO1	N	CoV24	cal20c	N__M234I	other	N_WT_CoV24	N_M234I_CoV24	N_M234I_CoV24-N_WT_CoV24	0.610376	0.0892924	6.8357	1	0.0924757	0.414825		0.5	0	1	1	2	2	2|1|0	1	0|0|0|0|0|0|0|0|0|0|0|0|0|0|0|0|0	0|1|0	0.33	0|0|0|0|0|0|0|0|0|0|0|0|0|0|0|0|0	0.32	10	0.26	0	3.33	0.7	0.000107911	0.583366	0.583677	0.580103	3.54417e-05	9.10239e-11	0.315284	0.216131	qx021672,qx021673	qx021677	FALSE	FALSE	FALSE	FALSE	FALSE	FALSE	FALSE	FALSE	FALSE	FALSE
O60832	DKC1	N	CoV24	cal20c	N__M234I	other	N_WT_CoV24	N_M234I_CoV24	N_M234I_CoV24-N_WT_CoV24	0.0519011	0.0586469	0.884977	4	0.426161	0.7237		0	0	3	3	3	3	6|4|4	4.67	0|0|0|0|0|0|1|2|1|1|1|1|0|0|2|0|1	6|5|7	6	0|0|0|0|0|0|1|2|1|1|1|1|0|0|2|0|1	0.94	7.93	0.01	0.99	10.2	0	0.000961414	0.986332	0.0701118	0.352381	0.00115651	0.993747	0.0831565	0.363612	qx021672,qx021673,qx021674	qx021676,qx021677,qx021678	FALSE	TRUE	FALSE	FALSE	FALSE	FALSE	TRUE	FALSE	FALSE	FALSE
O60841	EIF5B	N	CoV24	cal20c	N__M234I	other	N_WT_CoV24	N_M234I_CoV24	N_M234I_CoV24-N_WT_CoV24	0.291182	0.368405	0.790385	2	0.512137	0.771509		0.333333	0	2	2	2	2	1|0|1	0.67	1|1|1|2|2|2|8|9|10|13|14|6|2|3|6|5|5	1|1|0	0.67	1|1|1|2|2|2|8|9|10|13|14|6|2|3|6|5|5	0	0.13	0.7	0	0.13	0.7	5.83067e-05	0.630323	0.00267833	0.19631	5.48126e-05	0.630753	0.00251823	0.196333	qx021672,qx021674	qx021676,qx021677	FALSE	FALSE	FALSE	FALSE	FALSE	FALSE	FALSE	FALSE	FALSE	FALSE
O60869	EDF1	N	CoV24	cal20c	N__M234I	other	N_WT_CoV24	N_M234I_CoV24	N_M234I_CoV24-N_WT_CoV24	0.0681513	0.479125	0.142241	4	0.893766	0.959781		0.333333	0	3	3	3	3	1|2|1	1.33	1|1|1|2|3|2|3|4|2|5|2|2|1|1|2|2|3	2|1|1	1.33	1|1|1|2|3|2|3|4|2|5|2|2|1|1|2|2|3	0	0.61	0.7	0	0.61	0.7	0.000957302	0.947391	0.00491388	0.295673	0.000892712	0.948657	0.00458385	0.295837	qx021672,qx021673,qx021674	qx021676,qx021677,qx021678	FALSE	FALSE	FALSE	FALSE	FALSE	FALSE	FALSE	FALSE	FALSE	FALSE
O75340	PDCD6	N	CoV24	cal20c	N__M234I	other	N_WT_CoV24	N_M234I_CoV24	N_M234I_CoV24-N_WT_CoV24	-0.566957	0.392363	-1.44498	1	0.385391	0.684326		0.5	0	1	1	2	2	3|2|0	1.67	4|4|3|5|3|4|3|4|8|7|4|4|4|3|5|4|3	1|3|1	1.67	4|4|3|5|3|4|3|4|8|7|4|4|4|3|5|4|3	0	0.39	0.7	0	0.39	0.7	0.000907601	0.615077	0.0053944	0.193473	0.000877145	0.85423	0.00521432	0.267135	qx021672,qx021673	qx021676,qx021677,qx021678	FALSE	FALSE	FALSE	FALSE	FALSE	FALSE	FALSE	FALSE	FALSE	FALSE
O75533	SF3B1	N	CoV24	cal20c	N__M234I	other	N_WT_CoV24	N_M234I_CoV24	N_M234I_CoV24-N_WT_CoV24	0.132797	0.181345	0.732288	4	0.504589	0.764439		0.375	0	3	3	3	3	4|4|5	4.33	0|0|0|0|0|0|1|1|1|1|0|1|1|1|2|0|3	4|3|4	3.67	0|0|0|0|0|0|1|1|1|1|0|1|1|1|2|0|3	0.94	6.14	0.01	0.85	5.19	0.02	0.000354674	0.991477	0.0766519	0.358448	0.000278593	0.994342	0.0612157	0.34875	qx021672,qx021673,qx021674	qx021676,qx021677,qx021678	FALSE	TRUE	FALSE	FALSE	FALSE	FALSE	TRUE	FALSE	FALSE	FALSE
O75683	SURF6	N	CoV24	cal20c	N__M234I	other	N_WT_CoV24	N_M234I_CoV24	N_M234I_CoV24-N_WT_CoV24	0.151301	0.201903	0.749373	4	0.495298	0.758374		0.333333	0	3	3	3	3	6|1|3	3.33	0|0|0|0|0|0|0|0|0|0|0|0|0|0|0|0|0	4|3|5	4	0|0|0|0|0|0|0|0|0|0|0|0|0|0|0|0|0	0.66	33.33	0.05	1	40	0	0.000973632	0.826682	0.427732	0.548276	0.00109628	0.984167	0.456991	0.616923	qx021672,qx021673,qx021674	qx021676,qx021677,qx021678	FALSE	TRUE	TRUE	FALSE	TRUE	FALSE	TRUE	FALSE	TRUE	FALSE
O75934	BCAS2	N	CoV24	cal20c	N__M234I	other	N_WT_CoV24	N_M234I_CoV24	N_M234I_CoV24-N_WT_CoV24	0.357386	0.435815	0.820039	4	0.458246	0.743059		0.166667	0	3	3	3	3	1|2|2	1.67	0|0|0|0|1|0|0|0|0|0|0|0|0|0|0|0|0	1|3|3	2.33	0|0|0|0|1|0|0|0|0|0|0|0|0|0|0|0|0	0.64	16.67	0.08	0.66	23.33	0.05	0.000793539	0.954772	0.0803749	0.349678	0.00103325	0.911984	0.102174	0.351422	qx021672,qx021673,qx021674	qx021676,qx021677,qx021678	FALSE	TRUE	FALSE	FALSE	FALSE	FALSE	TRUE	FALSE	FALSE	FALSE
O75937	DNAJC8	N	CoV24	cal20c	N__M234I	other	N_WT_CoV24	N_M234I_CoV24	N_M234I_CoV24-N_WT_CoV24	0.649627	0.46105	1.40902	3	0.253595	0.589198		0.166667	0	3	3	2	2	0|1|3	1.33	1|3|1|1|2|3|3|2|1|9|5|3|1|1|2|4|3	2|2|1	1.67	1|3|1|1|2|3|3|2|1|9|5|3|1|1|2|4|3	0	0.5	0.62	0	0.63	0.7	0.000576563	0.503508	0.00352981	0.15777	0.000656981	0.957104	0.00402017	0.298055	qx021673,qx021674	qx021676,qx021677,qx021678	FALSE	FALSE	FALSE	FALSE	FALSE	FALSE	FALSE	FALSE	FALSE	FALSE
O76021	RSL1D1	N	CoV24	cal20c	N__M234I	other	N_WT_CoV24	N_M234I_CoV24	N_M234I_CoV24-N_WT_CoV24	0.209768	0.0763566	2.74722	4	0.0515214	0.349321		0.154762	0	3	3	3	3	14|14|18	15.33	0|0|0|0|0|0|0|0|0|0|0|0|0|0|0|0|0	18|17|16	17	0|0|0|0|0|0|0|0|0|0|0|0|0|0|0|0|0	1	153.33	0	1	170	0	0.00334116	0.989655	0.301086	0.511756	0.00344728	0.9986	0.307707	0.519055	qx021672,qx021673,qx021674	qx021676,qx021677,qx021678	FALSE	TRUE	TRUE	FALSE	TRUE	FALSE	TRUE	FALSE	TRUE	FALSE
O95232	LUC7L3	N	CoV24	cal20c	N__M234I	other	N_WT_CoV24	N_M234I_CoV24	N_M234I_CoV24-N_WT_CoV24	0.324053	0.154012	2.10407	4	0.103178	0.422435		0.277778	0	3	3	3	3	6|6|5	5.67	9|10|9|7|8|14|18|19|18|21|25|18|17|18|21|8|14	5|7|9	7	9|10|9|7|8|14|18|19|18|21|25|18|17|18|21|8|14	0	0.38	0.7	0	0.47	0.7	0.00139254	0.998428	0.00274789	0.309937	0.00160835	0.975799	0.00317239	0.303248	qx021672,qx021673,qx021674	qx021676,qx021677,qx021678	FALSE	FALSE	FALSE	FALSE	FALSE	FALSE	FALSE	FALSE	FALSE	FALSE
O95478	NSA2	N	CoV24	cal20c	N__M234I	other	N_WT_CoV24	N_M234I_CoV24	N_M234I_CoV24-N_WT_CoV24	0.282803	0.331758	0.852439	2	0.483764	0.753059		0.333333	0	2	2	2	2	1|0|1	0.67	0|0|0|0|0|0|0|0|0|0|0|0|0|0|0|0|0	2|0|1	1	0|0|0|0|0|0|0|0|0|0|0|0|0|0|0|0|0	0	6.67	0.7	0.32	10	0.26	0.000273593	0.630323	0.254166	0.368709	0.000377025	0.578072	0.319549	0.397409	qx021672,qx021674	qx021676,qx021678	FALSE	FALSE	FALSE	FALSE	FALSE	FALSE	FALSE	FALSE	FALSE	FALSE
O95757	HSPA4L	N	CoV24	cal20c	N__M234I	other	N_WT_CoV24	N_M234I_CoV24	N_M234I_CoV24-N_WT_CoV24	-0.186023	0.203086	-0.915983	1	0.527898	0.777164		0.5	0	1	1	2	2	2|1|1	1.33	0|0|0|0|0|0|0|0|0|0|0|0|0|1|0|0|0	2|3|1	2	0|0|0|0|0|0|0|0|0|0|0|0|0|1|0|0|0	0.32	13.33	0.26	0.65	20	0.06	0.000167671	0.95406	0.0111815	0.302022	0.00023875	0.913615	0.0158465	0.292742	qx021672,qx021673,qx021674	qx021676,qx021677,qx021678	FALSE	FALSE	FALSE	FALSE	FALSE	FALSE	FALSE	FALSE	FALSE	FALSE
O95793	STAU1	N	CoV24	cal20c	N__M234I	other	N_WT_CoV24	N_M234I_CoV24	N_M234I_CoV24-N_WT_CoV24	-0.107018	0.076351	-1.40166	4	0.233641	0.574264		0.333333	0	3	3	3	3	1|3|4	2.67	0|0|0|0|0|0|0|0|0|0|0|0|0|0|0|0|0	4|4|4	4	0|0|0|0|0|0|0|0|0|0|0|0|0|0|0|0|0	0.66	26.67	0.05	1	40	0	0.000498355	0.877341	0.268576	0.454801	0.0006887	0.999795	0.336626	0.539231	qx021672,qx021673,qx021674	qx021676,qx021677,qx021678	FALSE	TRUE	TRUE	FALSE	TRUE	FALSE	TRUE	FALSE	TRUE	FALSE
O95816	BAG2	N	CoV24	cal20c	N__M234I	other	N_WT_CoV24	N_M234I_CoV24	N_M234I_CoV24-N_WT_CoV24	0.748688	2.41715	0.309739	1	0.80878	0.912319		0.5	0	2	2	1	1	0|1|2	1	0|0|0|0|0|0|0|0|0|0|0|0|0|0|0|0|0	1|0|2	1	0|0|0|0|0|0|0|0|0|0|0|0|0|0|0|0|0	0.32	10	0.26	0.32	10	0.26	0.00051661	0.57304	0.0103237	0.18388	0.000463145	0.580675	0.00926515	0.18551	qx021673,qx021674	qx021676,qx021678	FALSE	FALSE	FALSE	FALSE	FALSE	FALSE	FALSE	FALSE	FALSE	FALSE
O95881	TXNDC12	N	CoV24	cal20c	N__M234I	other	N_WT_CoV24	N_M234I_CoV24	N_M234I_CoV24-N_WT_CoV24	-0.0189308	0.173407	-0.109169	1	0.930775	0.9746		0.5	0	2	2	1	1	1|1|1	1	4|2|0|3|1|3|5|5|7|5|5|4|2|6|4|4|3	1|1|1	1	4|2|0|3|1|3|5|5|7|5|5|4|2|6|4|4|3	0	0.27	0.7	0	0.27	0.7	0.000618648	0.999587	0.00338261	0.310725	0.000577587	0.999795	0.00315881	0.310636	qx021672,qx021673,qx021674	qx021676,qx021677,qx021678	FALSE	FALSE	FALSE	FALSE	FALSE	FALSE	FALSE	FALSE	FALSE	FALSE
P04080	CSTB	N	CoV24	cal20c	N__M234I	other	N_WT_CoV24	N_M234I_CoV24	N_M234I_CoV24-N_WT_CoV24	0.888286	0.376616	2.3586	3	0.0995264	0.422435		0.166667	0	2	2	3	3	3|1|1	1.67	5|4|1|1|6|6|5|7|6|4|5|5|5|6|8|3|5	1|0|2	1	5|4|1|1|6|6|5|7|6|4|5|5|5|6|8|3|5	0	0.35	0.7	0	0.21	0.7	0.00178515	0.876947	0.00190288	0.27188	0.000997179	0.580675	0.00106384	0.179891	qx021672,qx021673,qx021674	qx021676,qx021678	FALSE	FALSE	FALSE	FALSE	FALSE	FALSE	FALSE	FALSE	FALSE	FALSE
P04843	RPN1	N	CoV24	cal20c	N__M234I	other	N_WT_CoV24	N_M234I_CoV24	N_M234I_CoV24-N_WT_CoV24	0.897023	0.0919063	9.76019	3	0.00228519	0.204045		0.166667	0	3	3	2	2	1|2|2	1.67	2|5|1|4|4|7|0|0|0|0|0|0|0|0|0|0|0	3|5|1	3	2|5|1|4|4|7|0|0|0|0|0|0|0|0|0|0|0	0.07	1.23	0.5	0.31	2.22	0.33	0.000294146	0.954772	0.00125181	0.295436	0.000496339	0.844487	0.00211048	0.261999	qx021672,qx021673,qx021674	qx021676,qx021677,qx021678	FALSE	FALSE	FALSE	TRUE	FALSE	FALSE	FALSE	FALSE	FALSE	FALSE
P05114	HMGN1	N	CoV24	cal20c	N__M234I	other	N_WT_CoV24	N_M234I_CoV24	N_M234I_CoV24-N_WT_CoV24	0.176806	0.228418	0.774047	4	0.482108	0.752991		0	0	3	3	3	3	2|1|1	1.33	3|3|2|2|1|3|1|4|4|6|6|0|1|2|3|2|4	1|2|1	1.33	3|3|2|2|1|3|1|4|4|6|6|0|1|2|3|2|4	0	0.48	0.7	0	0.48	0.7	0.00140676	0.95406	0.00179063	0.295592	0.0013344	0.939219	0.00169868	0.29095	qx021672,qx021673,qx021674	qx021676,qx021677,qx021678	FALSE	FALSE	FALSE	FALSE	FALSE	FALSE	FALSE	FALSE	FALSE	FALSE
P05141	SLC25A5	N	CoV24	cal20c	N__M234I	other	N_WT_CoV24	N_M234I_CoV24	N_M234I_CoV24-N_WT_CoV24	0.146043	0.121357	1.20342	4	0.295165	0.626554		0.133333	0	3	3	3	3	4|5|4	4.33	6|7|6|8|10|8|3|4|4|5|3|2|4|3|5|0|0	5|6|5	5.33	6|7|6|8|10|8|3|4|4|5|3|2|4|3|5|0|0	0	0.94	0.66	0	1.16	0.65	0.00154665	0.994754	0.00239751	0.308564	0.00178127	0.994574	0.0027602	0.308759	qx021672,qx021673,qx021674	qx021676,qx021677,qx021678	FALSE	FALSE	FALSE	FALSE	FALSE	FALSE	FALSE	FALSE	FALSE	FALSE
P05204	HMGN2	N	CoV24	cal20c	N__M234I	other	N_WT_CoV24	N_M234I_CoV24	N_M234I_CoV24-N_WT_CoV24	0.209933	0.109672	1.91418	4	0.128127	0.443818		0.25	0	3	3	3	3	7|7|6	6.67	11|8|7|10|8|11|4|3|7|8|6|5|6|7|9|9|5	9|6|6	7	11|8|7|10|8|11|4|3|7|8|6|5|6|7|9|9|5	0	0.91	0.7	0	0.96	0.68	0.00786651	0.99903	0.00462864	0.311451	0.00771554	0.983347	0.00454021	0.306551	qx021672,qx021673,qx021674	qx021676,qx021677,qx021678	FALSE	FALSE	FALSE	FALSE	FALSE	FALSE	FALSE	FALSE	FALSE	FALSE
P05386	RPLP1	N	CoV24	cal20c	N__M234I	other	N_WT_CoV24	N_M234I_CoV24	N_M234I_CoV24-N_WT_CoV24	0.218373	0.23939	0.912205	4	0.413266	0.709756		0.0952381	0	3	3	3	3	7|8|7	7.33	0|0|0|0|0|3|1|2|1|1|0|0|0|0|4|0|0	8|10|6	8	0|0|0|0|0|3|1|2|1|1|0|0|0|0|4|0|0	0.97	10.39	0	0.97	11.33	0	0.0068432	0.997984	0.0761836	0.360174	0.00700002	0.97694	0.0777936	0.354785	qx021672,qx021673,qx021674	qx021676,qx021677,qx021678	FALSE	TRUE	FALSE	FALSE	FALSE	FALSE	TRUE	FALSE	FALSE	FALSE
P05387	RPLP2	N	CoV24	cal20c	N__M234I	other	N_WT_CoV24	N_M234I_CoV24	N_M234I_CoV24-N_WT_CoV24	0.241719	0.124121	1.94744	4	0.123319	0.442999		0.0595238	0	3	3	3	3	15|18|18	17	0|0|0|1|0|6|2|8|5|6|0|1|0|0|6|1|2	24|19|24	22.33	0|0|0|1|0|6|2|8|5|6|0|1|0|0|6|1|2	0.98	7.61	0	0.99	9.99	0	0.0157611	0.994634	0.0546393	0.344424	0.0192505	0.996522	0.0659382	0.352773	qx021672,qx021673,qx021674	qx021676,qx021677,qx021678	FALSE	TRUE	FALSE	FALSE	FALSE	FALSE	TRUE	FALSE	FALSE	FALSE
P05388	RPLP0	N	CoV24	cal20c	N__M234I	other	N_WT_CoV24	N_M234I_CoV24	N_M234I_CoV24-N_WT_CoV24	0.18619	0.108653	1.71362	4	0.161753	0.484645		0.138889	0	3	3	3	3	5|2|8	5	0|0|0|0|0|1|0|2|1|2|0|0|0|0|1|0|0	7|7|5	6.33	0|0|0|0|0|1|0|2|1|2|0|0|0|0|1|0|0	0.86	12.14	0.02	1	15.38	0	0.00169342	0.874057	0.142586	0.367427	0.00198886	0.98757	0.163397	0.416717	qx021672,qx021673,qx021674	qx021676,qx021677,qx021678	FALSE	TRUE	FALSE	FALSE	FALSE	FALSE	TRUE	FALSE	FALSE	FALSE
P05455	SSB	N	CoV24	cal20c	N__M234I	other	N_WT_CoV24	N_M234I_CoV24	N_M234I_CoV24-N_WT_CoV24	0.147387	0.250065	0.589393	4	0.587278	0.792675		0	0	3	3	3	3	2|2|3	2.33	0|0|0|0|0|0|0|0|1|1|0|0|0|0|0|0|0	2|2|2	2	0|0|0|0|0|0|0|0|1|1|0|0|0|0|0|0|0	0.96	19.83	0.01	0.94	17	0.01	0.000611962	0.976396	0.0699985	0.349236	0.000486985	0.999795	0.056511	0.347209	qx021672,qx021673,qx021674	qx021676,qx021677,qx021678	FALSE	TRUE	FALSE	FALSE	FALSE	FALSE	TRUE	FALSE	FALSE	FALSE
P06576	ATP5F1B	N	CoV24	cal20c	N__M234I	other	N_WT_CoV24	N_M234I_CoV24	N_M234I_CoV24-N_WT_CoV24	0.120333	0.121243	0.992494	4	0.377136	0.684286		0.261905	0	3	3	3	3	6|8|5	6.33	11|9|9|10|13|11|4|4|8|5|4|2|2|2|2|2|3	8|8|7	7.67	11|9|9|10|13|11|4|4|8|5|4|2|2|2|2|2|3	0	1.07	0.66	0	1.29	0.66	0.00127056	0.984434	0.00381564	0.306351	0.00144099	0.9973	0.00432527	0.310671	qx021672,qx021673,qx021674	qx021676,qx021677,qx021678	FALSE	FALSE	FALSE	FALSE	FALSE	FALSE	FALSE	FALSE	FALSE	FALSE
P06733	ENO1	N	CoV24	cal20c	N__M234I	other	N_WT_CoV24	N_M234I_CoV24	N_M234I_CoV24-N_WT_CoV24	0.223648	0.075711	2.95397	4	0.0418039	0.328676		0.333333	0	3	3	3	3	2|2|2	2	5|4|4|2|4|5|12|7|7|8|7|4|6|4|6|4|5	1|5|5	3.67	5|4|4|2|4|5|12|7|7|8|7|4|6|4|6|4|5	0	0.36	0.7	0	0.66	0.7	0.000490357	0.999587	0.00137041	0.309345	0.00084244	0.84876	0.00235207	0.263485	qx021672,qx021673,qx021674	qx021676,qx021677,qx021678	FALSE	FALSE	FALSE	FALSE	FALSE	FALSE	FALSE	FALSE	FALSE	FALSE
P06748	NPM1	N	CoV24	cal20c	N__M234I	other	N_WT_CoV24	N_M234I_CoV24	N_M234I_CoV24-N_WT_CoV24	0.358106	0.112428	3.1852	4	0.0333688	0.307772		0.214286	0	3	3	3	3	9|15|19	14.33	1|2|1|3|3|9|4|15|14|15|2|0|0|1|10|3|2	12|19|15	15.33	1|2|1|3|3|9|4|15|14|15|2|0|0|1|10|3|2	0.37	2.87	0.19	0.38	3.07	0.19	0.00523117	0.953477	0.0210539	0.30864	0.00519804	0.980846	0.0209234	0.316995	qx021672,qx021673,qx021674	qx021676,qx021677,qx021678	FALSE	FALSE	FALSE	FALSE	FALSE	FALSE	FALSE	FALSE	FALSE	FALSE
P07305	H1-0	N	CoV24	cal20c	N__M234I	other	N_WT_CoV24	N_M234I_CoV24	N_M234I_CoV24-N_WT_CoV24	0.0379015	0.291232	0.130142	4	0.902737	0.962507		0	0	3	3	3	3	1|1|1	1	0|0|0|0|0|2|1|2|3|1|1|0|0|0|1|0|0	1|1|1	1	0|0|0|0|0|2|1|2|3|1|1|0|0|0|1|0|0	0	1.55	0.7	0	1.55	0.7	0.000548492	0.999587	0.0100201	0.315275	0.000512087	0.999795	0.00936128	0.314887	qx021672,qx021673,qx021674	qx021676,qx021677,qx021678	FALSE	FALSE	FALSE	FALSE	FALSE	FALSE	FALSE	FALSE	FALSE	FALSE
P07437	TUBB	N	CoV24	cal20c	N__M234I	other	N_WT_CoV24	N_M234I_CoV24	N_M234I_CoV24-N_WT_CoV24	0.167987	0.0739563	2.27143	4	0.0855921	0.406584		0.233333	0	3	3	3	3	5|7|3	5	3|3|3|5|8|7|5|4|7|3|6|2|2|5|4|2|3	10|5|8	7.67	3|3|3|5|8|7|5|4|7|3|6|2|2|5|4|2|3	0	1.18	0.62	0.05	1.81	0.52	0.00119111	0.953939	0.00337904	0.296642	0.00170727	0.969492	0.00483624	0.302443	qx021672,qx021673,qx021674	qx021676,qx021677,qx021678	FALSE	FALSE	FALSE	FALSE	FALSE	FALSE	FALSE	FALSE	FALSE	FALSE
P07900	HSP90AA1	N	CoV24	cal20c	N__M234I	other	N_WT_CoV24	N_M234I_CoV24	N_M234I_CoV24-N_WT_CoV24	-0.298091	0.187226	-1.59214	1	0.357025	0.677768		0.5	0	1	1	2	2	0|2|5	2.33	0|0|0|0|1|1|0|0|0|1|0|0|0|1|0|0|0	1|3|0	1.33	0|0|0|0|1|1|0|0|0|1|0|0|0|1|0|0|0	0.6	9.92	0.11	0.32	5.67	0.32	0.00034819	0.536945	0.0124281	0.174185	0.00018451	0.504407	0.00662447	0.160167	qx021673,qx021674	qx021676,qx021677	FALSE	FALSE	FALSE	FALSE	FALSE	FALSE	FALSE	FALSE	FALSE	FALSE
P07910	HNRNPC	N	CoV24	cal20c	N__M234I	other	N_WT_CoV24	N_M234I_CoV24	N_M234I_CoV24-N_WT_CoV24	0.222296	0.0426061	5.21749	4	0.00643854	0.204045		0.125	0	3	3	3	3	5|6|5	5.33	0|0|0|1|0|6|0|7|7|3|0|0|1|0|6|0|0	8|6|6	6.67	0|0|0|1|0|6|0|7|7|3|0|0|1|0|6|0|0	0.46	2.92	0.16	0.64	3.66	0.08	0.00185396	0.996446	0.0267098	0.325755	0.00216216	0.991935	0.0310124	0.327314	qx021672,qx021673,qx021674	qx021676,qx021677,qx021678	FALSE	FALSE	FALSE	FALSE	FALSE	FALSE	FALSE	FALSE	FALSE	FALSE
P08238	HSP90AB1	N	CoV24	cal20c	N__M234I	other	N_WT_CoV24	N_M234I_CoV24	N_M234I_CoV24-N_WT_CoV24	0.0502671	0.179564	0.279941	4	0.793403	0.910034		0	0	3	3	3	3	2|2|2	2	0|1|0|2|2|3|1|1|0|2|1|1|1|0|1|0|0	1|1|2	1.33	0|1|0|2|2|3|1|1|0|2|1|1|1|0|1|0|0	0.2	2.12	0.4	0.07	1.42	0.5	0.000293943	0.999587	0.00367573	0.310924	0.00018207	0.950813	0.00227995	0.294918	qx021672,qx021673,qx021674	qx021676,qx021677,qx021678	FALSE	FALSE	FALSE	FALSE	FALSE	FALSE	FALSE	FALSE	FALSE	FALSE
P08579	SNRPB2	N	CoV24	cal20c	N__M234I	other	N_WT_CoV24	N_M234I_CoV24	N_M234I_CoV24-N_WT_CoV24	0.782032	0.0740055	10.5672	1	0.0600659	0.362531		0.5	0	2	2	1	1	2|0|1	1	0|0|0|0|0|0|0|1|1|1|1|0|1|1|1|0|0	0|2|1	1	0|0|0|0|0|0|0|1|1|1|1|0|1|1|1|0|0	0.19	2.43	0.41	0.19	2.43	0.41	0.000468456	0.589197	0.0161955	0.19289	0.000447393	0.572368	0.0154786	0.187206	qx021672,qx021674	qx021677,qx021678	FALSE	FALSE	FALSE	FALSE	FALSE	FALSE	FALSE	FALSE	FALSE	FALSE
P08708	RPS17	N	CoV24	cal20c	N__M234I	other	N_WT_CoV24	N_M234I_CoV24	N_M234I_CoV24-N_WT_CoV24	0.106418	0.092512	1.15031	4	0.314107	0.648437		0.197917	0	3	3	3	3	7|14|16	12.33	9|4|5|5|9|11|15|13|13|16|12|9|7|12|14|8|6	18|15|16	16.33	9|4|5|5|9|11|15|13|13|16|12|9|7|12|14|8|6	0	1.25	0.68	0	1.65	0.66	0.00980412	0.944437	0.00615581	0.295665	0.0120072	0.998088	0.00752869	0.313173	qx021672,qx021673,qx021674	qx021676,qx021677,qx021678	FALSE	FALSE	FALSE	FALSE	FALSE	FALSE	FALSE	FALSE	FALSE	FALSE
P08865	RPSA	N	CoV24	cal20c	N__M234I	other	N_WT_CoV24	N_M234I_CoV24	N_M234I_CoV24-N_WT_CoV24	0.249565	0.296074	0.842916	4	0.446729	0.73507		0.233333	0	3	3	3	3	4|4|7	5	4|1|4|2|1|4|7|3|6|10|3|4|4|7|6|6|4	6|7|5	6	4|1|4|2|1|4|7|3|6|10|3|4|4|7|6|6|4	0	1.12	0.64	0	1.34	0.63	0.00181772	0.957534	0.00833402	0.301152	0.00202607	0.988841	0.00928043	0.311461	qx021672,qx021673,qx021674	qx021676,qx021677,qx021678	FALSE	FALSE	FALSE	FALSE	FALSE	FALSE	FALSE	FALSE	FALSE	FALSE
P09132	SRP19	N	CoV24	cal20c	N__M234I	other	N_WT_CoV24	N_M234I_CoV24	N_M234I_CoV24-N_WT_CoV24	0.00691495	0.132432	0.0522153	3	0.96164	0.987826		0.166667	0	2	2	3	3	2|1|1	1.33	0|0|0|0|0|0|0|0|0|0|0|0|0|0|0|0|0	1|1|1	1	0|0|0|0|0|0|0|0|0|0|0|0|0|0|0|0|0	0.32	13.33	0.26	0	10	0.7	0.000976916	0.95406	0.115096	0.373262	0.000689895	0.999795	0.0841256	0.36614	qx021672,qx021673,qx021674	qx021676,qx021677,qx021678	FALSE	FALSE	FALSE	FALSE	FALSE	FALSE	FALSE	FALSE	FALSE	FALSE
P09429	HMGB1	N	CoV24	cal20c	N__M234I	other	N_WT_CoV24	N_M234I_CoV24	N_M234I_CoV24-N_WT_CoV24	0.37294	0.208443	1.78917	4	0.148094	0.467298		0.133333	0	3	3	3	3	8|9|7	8	6|6|3|6|6|11|12|10|7|18|12|5|7|4|11|7|7	12|9|11	10.67	6|6|3|6|6|11|12|10|7|18|12|5|7|4|11|7|7	0	0.99	0.69	0	1.31	0.67	0.00395194	0.996475	0.00538463	0.311157	0.00491805	0.995351	0.00669217	0.311713	qx021672,qx021673,qx021674	qx021676,qx021677,qx021678	FALSE	FALSE	FALSE	FALSE	FALSE	FALSE	FALSE	FALSE	FALSE	FALSE
P09651	HNRNPA1	N	CoV24	cal20c	N__M234I	other	N_WT_CoV24	N_M234I_CoV24	N_M234I_CoV24-N_WT_CoV24	0.181402	0.12691	1.42938	4	0.22611	0.574264		0.216667	0	3	3	3	3	7|7|7	7	0|0|0|3|0|4|3|7|7|7|0|1|0|1|6|0|0	7|5|6	6	0|0|0|3|0|4|3|7|7|7|0|1|0|1|6|0|0	0.48	3.05	0.15	0.31	2.62	0.33	0.00200229	0.999587	0.0254068	0.325831	0.00159879	0.993256	0.0203913	0.320437	qx021672,qx021673,qx021674	qx021676,qx021677,qx021678	FALSE	FALSE	FALSE	FALSE	FALSE	FALSE	FALSE	FALSE	FALSE	FALSE
P09874	PARP1	N	CoV24	cal20c	N__M234I	other	N_WT_CoV24	N_M234I_CoV24	N_M234I_CoV24-N_WT_CoV24	0.374231	0.108391	3.4526	4	0.0259927	0.307772		0.222222	0	3	3	3	3	17|17|12	15.33	19|22|11|19|19|26|31|42|33|61|47|31|14|30|32|34|29	18|23|18	19.67	19|22|11|19|19|26|31|42|33|61|47|31|14|30|32|34|29	0	0.52	0.7	0	0.67	0.7	0.00160217	0.992035	0.00366687	0.308596	0.00193164	0.991058	0.0044176	0.308811	qx021672,qx021673,qx021674	qx021676,qx021677,qx021678	FALSE	FALSE	FALSE	FALSE	FALSE	FALSE	FALSE	FALSE	FALSE	FALSE
P0DMV9	HSPA1A	N	CoV24	cal20c	N__M234I	other	N_WT_CoV24	N_M234I_CoV24	N_M234I_CoV24-N_WT_CoV24	0.00208866	0.0705345	0.0296119	4	0.977795	0.988624		0.106061	0	3	3	3	3																							FALSE	FALSE	FALSE	FALSE	FALSE	FALSE	FALSE	FALSE	FALSE	FALSE
P0DN76	U2AF1	N	CoV24	cal20c	N__M234I	other	N_WT_CoV24	N_M234I_CoV24	N_M234I_CoV24-N_WT_CoV24	0.162525	0.0575156	2.82576	4	0.0475492	0.345171		0.166667	0	3	3	3	3																							FALSE	FALSE	FALSE	FALSE	FALSE	FALSE	FALSE	FALSE	FALSE	FALSE
P0DN79	CBS	N	CoV24	cal20c	N__M234I	other	N_WT_CoV24	N_M234I_CoV24	N_M234I_CoV24-N_WT_CoV24	0.0582703	0.127585	0.456718	4	0.671575	0.845325		0	0	3	3	3	3																							FALSE	FALSE	FALSE	FALSE	FALSE	FALSE	FALSE	FALSE	FALSE	FALSE
P0DP25	CALM1	N	CoV24	cal20c	N__M234I	other	N_WT_CoV24	N_M234I_CoV24	N_M234I_CoV24-N_WT_CoV24	-0.145307	0.245545	-0.591776	3	0.595635	0.801618		0.166667	0	3	3	2	2																							FALSE	FALSE	FALSE	FALSE	FALSE	FALSE	FALSE	FALSE	FALSE	FALSE
P10412	H1-4	N	CoV24	cal20c	N__M234I	other	N_WT_CoV24	N_M234I_CoV24	N_M234I_CoV24-N_WT_CoV24	-0.344601	0.214609	-1.60571	2	0.249561	0.583552		0.416667	0	2	2	2	2	4|5|0	3	0|0|0|3|0|0|0|1|4|0|0|0|0|0|3|0|0	3|1|4	2.67	0|0|0|3|0|0|0|1|4|0|0|0|0|0|3|0|0	0.56	4.64	0.13	0.49	4.12	0.15	0.00143123	0.623759	0.0357446	0.21696	0.0011978	0.892987	0.0300901	0.296148	qx021672,qx021673	qx021676,qx021677,qx021678	FALSE	FALSE	FALSE	FALSE	FALSE	FALSE	FALSE	FALSE	FALSE	FALSE
P10599	TXN	N	CoV24	cal20c	N__M234I	other	N_WT_CoV24	N_M234I_CoV24	N_M234I_CoV24-N_WT_CoV24	0.246127	0.117647	2.09208	4	0.104585	0.422435		0.25	0	3	3	3	3	8|10|8	8.67	11|7|8|8|9|13|8|7|12|8|10|5|7|8|10|5|9	5|9|11	8.33	11|7|8|8|9|13|8|7|12|8|10|5|7|8|10|5|9	0	1.02	0.69	0	0.98	0.68	0.0087791	0.994754	0.00627081	0.311262	0.0078852	0.956816	0.0056359	0.299117	qx021672,qx021673,qx021674	qx021676,qx021677,qx021678	FALSE	FALSE	FALSE	FALSE	FALSE	FALSE	FALSE	FALSE	FALSE	FALSE
P10809	HSPD1	N	CoV24	cal20c	N__M234I	other	N_WT_CoV24	N_M234I_CoV24	N_M234I_CoV24-N_WT_CoV24	0.118021	0.155266	0.760122	4	0.489519	0.755114		0.111111	0	3	3	3	3	4|3|4	3.67	7|8|5|4|7|7|12|8|8|3|5|4|6|6|13|12|12	3|5|6	4.67	7|8|5|4|7|7|12|8|8|3|5|4|6|6|13|12|12	0	0.49	0.7	0	0.62	0.7	0.00068125	0.991336	0.0015535	0.306926	0.000809154	0.965845	0.00184463	0.299262	qx021672,qx021673,qx021674	qx021676,qx021677,qx021678	FALSE	FALSE	FALSE	FALSE	FALSE	FALSE	FALSE	FALSE	FALSE	FALSE
P11021	HSPA5	N	CoV24	cal20c	N__M234I	other	N_WT_CoV24	N_M234I_CoV24	N_M234I_CoV24-N_WT_CoV24	-0.0563701	0.0312181	-1.80569	4	0.145274	0.467298		0.136364	0	3	3	3	3	37|36|35	36	6|3|5|9|9|13|15|11|10|11|12|10|12|7|11|12|10	33|34|35	34	6|3|5|9|9|13|15|11|10|11|12|10|12|7|11|12|10	1	3.69	0	1	3.48	0	0.00585332	0.999971	0.00736324	0.313604	0.00516426	0.999617	0.00650206	0.3129	qx021672,qx021673,qx021674	qx021676,qx021677,qx021678	FALSE	TRUE	FALSE	FALSE	FALSE	FALSE	TRUE	FALSE	FALSE	FALSE
P11142	HSPA8	N	CoV24	cal20c	N__M234I	other	N_WT_CoV24	N_M234I_CoV24	N_M234I_CoV24-N_WT_CoV24	-0.0763352	0.0455371	-1.67633	4	0.168981	0.493212		0.0727273	0	3	3	3	3	58|58|49	55	12|10|12|21|21|22|22|15|22|24|23|9|12|19|21|11|14	50|57|50	52.33	12|10|12|21|21|22|22|15|22|24|23|9|12|19|21|11|14	0.95	3.22	0.01	0.96	3.07	0.01	0.00904	0.998739	0.0119267	0.316371	0.00805868	0.996781	0.0106458	0.314883	qx021672,qx021673,qx021674	qx021676,qx021677,qx021678	FALSE	TRUE	FALSE	FALSE	FALSE	FALSE	TRUE	FALSE	FALSE	FALSE
P11387	TOP1	N	CoV24	cal20c	N__M234I	other	N_WT_CoV24	N_M234I_CoV24	N_M234I_CoV24-N_WT_CoV24	0.180917	0.258676	0.699394	4	0.522841	0.775811		0.266667	0	3	3	3	3	6|5|6	5.67	3|1|2|1|4|3|11|12|16|13|12|10|10|7|10|5|8	5|8|9	7.33	3|1|2|1|4|3|11|12|16|13|12|10|10|7|10|5|8	0	0.75	0.7	0	0.97	0.68	0.000788459	0.996062	0.00580321	0.311298	0.000952815	0.973774	0.00700442	0.305246	qx021672,qx021673,qx021674	qx021676,qx021677,qx021678	FALSE	FALSE	FALSE	FALSE	FALSE	FALSE	FALSE	FALSE	FALSE	FALSE
P11498	PC	N	CoV24	cal20c	N__M234I	other	N_WT_CoV24	N_M234I_CoV24	N_M234I_CoV24-N_WT_CoV24	0.12319	0.0974003	1.26478	4	0.27462	0.610702		0.172222	0	3	3	3	3	31|29|27	29	57|55|45|34|42|42|88|80|55|48|44|63|67|42|86|64|68	35|31|33	33	57|55|45|34|42|42|88|80|55|48|44|63|67|42|86|64|68	0	0.5	0.7	0	0.57	0.7	0.00261513	0.999675	0.00289871	0.310432	0.00278077	0.999408	0.00308175	0.310476	qx021672,qx021673,qx021674	qx021676,qx021677,qx021678	FALSE	FALSE	FALSE	FALSE	FALSE	FALSE	FALSE	FALSE	FALSE	FALSE
P11940	PABPC1	N	CoV24	cal20c	N__M234I	other	N_WT_CoV24	N_M234I_CoV24	N_M234I_CoV24-N_WT_CoV24	0.0063505	0.179286	0.0354211	4	0.973441	0.988624		0.284314	0	3	3	3	3	5|3|6	4.67	0|0|0|0|0|0|0|0|0|0|0|0|0|0|0|0|0	7|6|4	5.67	0|0|0|0|0|0|0|0|0|0|0|0|0|0|0|0|0	1	46.67	0	1	56.67	0	0.000783579	0.96179	0.142722	0.394583	0.000886633	0.9757	0.158517	0.409703	qx021672,qx021673,qx021674	qx021676,qx021677,qx021678	TRUE	TRUE	FALSE	FALSE	FALSE	FALSE	TRUE	FALSE	TRUE	FALSE
P12236	SLC25A6	N	CoV24	cal20c	N__M234I	other	N_WT_CoV24	N_M234I_CoV24	N_M234I_CoV24-N_WT_CoV24	-0.183498	0.177179	-1.03566	2	0.409166	0.709756		0.333333	0	3	3	1	1	1|0|2	1	2|0|1|3|2|4|2|2|2|2|2|1|1|2|1|1|2	2|2|1	1.67	2|0|1|3|2|4|2|2|2|2|2|1|1|2|1|1|2	0	0.57	0.6	0.01	0.94	0.58	0.000362416	0.568734	0.00115553	0.176266	0.000557773	0.957104	0.0017773	0.296517	qx021672,qx021674	qx021676,qx021677,qx021678	FALSE	FALSE	FALSE	FALSE	FALSE	FALSE	FALSE	FALSE	FALSE	FALSE
P12270	TPR	N	CoV24	cal20c	N__M234I	other	N_WT_CoV24	N_M234I_CoV24	N_M234I_CoV24-N_WT_CoV24	-0.3982	0.256707	-1.55118	2	0.26102	0.600475		0.333333	0	2	2	2	2	0|2|2	1.33	1|0|0|0|2|2|1|1|0|0|2|1|1|1|1|1|1	1|0|1	0.67	1|0|0|0|2|2|1|1|0|0|2|1|1|1|1|1|1	0.15	1.51	0.44	0	0.76	0.7	6.10571e-05	0.630708	0.0243782	0.211304	2.76132e-05	0.63092	0.0111743	0.202318	qx021673,qx021674	qx021676,qx021678	FALSE	FALSE	FALSE	FALSE	FALSE	FALSE	FALSE	FALSE	FALSE	FALSE
P13639	EEF2	N	CoV24	cal20c	N__M234I	other	N_WT_CoV24	N_M234I_CoV24	N_M234I_CoV24-N_WT_CoV24	0.0650628	0.24942	0.260857	4	0.807082	0.912319		0.25	0	3	3	3	3	2|3|1	2	3|3|1|2|0|0|13|14|8|10|8|3|7|9|8|3|6	3|3|4	3.33	3|3|1|2|0|0|13|14|8|10|8|3|7|9|8|3|6	0	0.35	0.7	0	0.58	0.7	0.00024618	0.924945	0.0018478	0.286641	0.000385208	0.992789	0.00288831	0.308287	qx021672,qx021673,qx021674	qx021676,qx021677,qx021678	FALSE	FALSE	FALSE	FALSE	FALSE	FALSE	FALSE	FALSE	FALSE	FALSE
P14866	HNRNPL	N	CoV24	cal20c	N__M234I	other	N_WT_CoV24	N_M234I_CoV24	N_M234I_CoV24-N_WT_CoV24	0.127293	0.127151	1.00112	4	0.373422	0.684286		0.0333333	0	3	3	3	3	5|7|6	6	0|0|0|2|0|7|5|13|11|7|1|0|1|1|10|1|1	7|7|9	7.67	0|0|0|2|0|7|5|13|11|7|1|0|1|1|10|1|1	0.02	1.7	0.56	0.09	2.17	0.48	0.00108565	0.989906	0.00773701	0.310726	0.00129094	0.994678	0.00918654	0.313193	qx021672,qx021673,qx021674	qx021676,qx021677,qx021678	FALSE	FALSE	FALSE	FALSE	FALSE	FALSE	FALSE	FALSE	FALSE	FALSE
P15880	RPS2	N	CoV24	cal20c	N__M234I	other	N_WT_CoV24	N_M234I_CoV24	N_M234I_CoV24-N_WT_CoV24	0.158046	0.111441	1.41821	4	0.229115	0.574264		0.030303	0	3	3	3	3	14|13|15	14	4|4|2|4|3|6|7|7|6|10|8|4|5|4|8|3|4	14|14|15	14.33	4|4|2|4|3|6|7|7|6|10|8|4|5|4|8|3|4	0.5	2.67	0.15	0.59	2.74	0.12	0.00508975	0.997027	0.0109153	0.315126	0.00485769	0.999722	0.0104228	0.315618	qx021672,qx021673,qx021674	qx021676,qx021677,qx021678	FALSE	FALSE	FALSE	FALSE	FALSE	FALSE	FALSE	FALSE	FALSE	FALSE
P16152	CBR1	N	CoV24	cal20c	N__M234I	other	N_WT_CoV24	N_M234I_CoV24	N_M234I_CoV24-N_WT_CoV24	0.358651	0.190446	1.88322	3	0.156198	0.481424		0.444444	0	3	3	2	2	1|0|0	0.33	3|3|2|2|2|1|7|8|6|6|8|3|5|5|8|5|6	1|0|1	0.67	3|3|2|2|2|1|7|8|6|6|8|3|5|5|8|5|6	0	0.07	0.7	0	0.14	0.7	0.000123713	9.10239e-11	0.000805123	0.000552657	0.000235559	0.63092	0.00153191	0.195709	qx021672	qx021676,qx021678	FALSE	FALSE	FALSE	FALSE	FALSE	FALSE	FALSE	FALSE	FALSE	FALSE
P16402	H1-3	N	CoV24	cal20c	N__M234I	other	N_WT_CoV24	N_M234I_CoV24	N_M234I_CoV24-N_WT_CoV24	0.142922	0.137299	1.04096	4	0.356674	0.677768		0	0	3	3	3	3	1|1|1	1	0|0|0|0|0|1|1|2|2|1|0|0|1|0|1|0|0	1|1|2	1.33	0|0|0|0|0|1|1|2|2|1|0|0|1|0|1|0|0	0	1.89	0.7	0.16	2.52	0.43	0.000481482	0.999587	0.0191653	0.321544	0.000596464	0.950813	0.023634	0.309559	qx021672,qx021673,qx021674	qx021676,qx021677,qx021678	FALSE	FALSE	FALSE	FALSE	FALSE	FALSE	FALSE	FALSE	FALSE	FALSE
P16403	H1-2	N	CoV24	cal20c	N__M234I	other	N_WT_CoV24	N_M234I_CoV24	N_M234I_CoV24-N_WT_CoV24	0.161163	0.16438	0.98043	4	0.382385	0.684286		0.166667	0	3	3	3	3	4|5|3	4	1|1|4|4|1|7|3|7|6|4|4|5|2|2|5|3|4	5|5|4	4.67	1|1|4|4|1|7|3|7|6|4|4|5|2|2|5|3|4	0	1.08	0.64	0	1.26	0.63	0.00199078	0.983468	0.00931961	0.30983	0.00217958	0.993824	0.0101944	0.313626	qx021672,qx021673,qx021674	qx021676,qx021677,qx021678	FALSE	FALSE	FALSE	FALSE	FALSE	FALSE	FALSE	FALSE	FALSE	FALSE
P16989	YBX3	N	CoV24	cal20c	N__M234I	other	N_WT_CoV24	N_M234I_CoV24	N_M234I_CoV24-N_WT_CoV24	0.0924657	0.146494	0.631193	4	0.562184	0.790784		0.166667	0	3	3	3	3	8|4|5	5.67	0|0|0|0|0|0|0|0|0|1|0|0|0|0|0|0|0	3|4|5	4	0|0|0|0|0|0|0|0|0|1|0|0|0|0|0|0|0	1	56.67	0	1	40	0	0.00161175	0.965667	0.541548	0.669183	0.00106741	0.981575	0.43893	0.603743	qx021672,qx021673,qx021674	qx021676,qx021677,qx021678	FALSE	TRUE	TRUE	FALSE	TRUE	FALSE	TRUE	FALSE	TRUE	FALSE
P17026	ZNF22	N	CoV24	cal20c	N__M234I	other	N_WT_CoV24	N_M234I_CoV24	N_M234I_CoV24-N_WT_CoV24	0.51082	0.17938	2.8477	2	0.104363	0.422435		0.333333	0	1	1	3	3	1|1|1	1	0|0|0|0|0|0|0|0|0|0|0|0|0|0|0|0|0	1|0|0	0.33	0|0|0|0|0|0|0|0|0|0|0|0|0|0|0|0|0	0	10	0.7	0	3.33	0.7	0.000475033	0.999587	0.292594	0.508982	0.000146323	9.10239e-11	0.113007	0.0774684	qx021672,qx021673,qx021674	qx021676	FALSE	FALSE	FALSE	FALSE	FALSE	FALSE	FALSE	FALSE	FALSE	FALSE
P17066	HSPA6	N	CoV24	cal20c	N__M234I	other	N_WT_CoV24	N_M234I_CoV24	N_M234I_CoV24-N_WT_CoV24	-0.0194602	0.118222	-0.164607	4	0.877237	0.95272		0	0	3	3	3	3																							FALSE	FALSE	FALSE	FALSE	FALSE	FALSE	FALSE	FALSE	FALSE	FALSE
P17844	DDX5	N	CoV24	cal20c	N__M234I	other	N_WT_CoV24	N_M234I_CoV24	N_M234I_CoV24-N_WT_CoV24	0.278081	0.0483727	5.74872	4	0.0045391	0.204045		0.214286	0	3	3	3	3	7|7|7	7	3|4|4|7|5|9|10|10|14|9|12|11|8|10|10|6|7	10|7|7	8	3|4|4|7|5|9|10|10|14|9|12|11|8|10|10|6|7	0	0.86	0.7	0	0.98	0.68	0.00121311	0.999587	0.00344638	0.310772	0.00129274	0.987298	0.00367177	0.307136	qx021672,qx021673,qx021674	qx021676,qx021677,qx021678	FALSE	FALSE	FALSE	FALSE	FALSE	FALSE	FALSE	FALSE	FALSE	FALSE
P17987	TCP1	N	CoV24	cal20c	N__M234I	other	N_WT_CoV24	N_M234I_CoV24	N_M234I_CoV24-N_WT_CoV24	0.164105	0.128606	1.27603	4	0.271004	0.605545		0.238095	0	3	3	3	3	7|6|10	7.67	1|4|2|5|6|3|0|0|1|2|2|0|0|0|1|2|1	8|11|8	9	1|4|2|5|6|3|0|0|1|2|2|0|0|0|1|2|1	0.79	4.34	0.02	0.91	5.1	0.01	0.00147514	0.972632	0.00589127	0.304133	0.00161339	0.985799	0.00643986	0.308573	qx021672,qx021673,qx021674	qx021676,qx021677,qx021678	FALSE	TRUE	FALSE	FALSE	FALSE	FALSE	TRUE	FALSE	FALSE	FALSE
P18077	RPL35A	N	CoV24	cal20c	N__M234I	other	N_WT_CoV24	N_M234I_CoV24	N_M234I_CoV24-N_WT_CoV24	0.18088	0.12713	1.4228	4	0.227875	0.574264		0.214286	0	3	3	3	3	6|5|6	5.67	0|0|0|0|0|0|0|0|1|0|0|0|0|0|1|0|0	5|7|6	6	0|0|0|0|0|0|0|0|1|0|0|0|0|0|1|0|0	1	48.17	0	1	51	0	0.00548338	0.996062	0.159235	0.416505	0.0054308	0.989248	0.157949	0.413521	qx021672,qx021673,qx021674	qx021676,qx021677,qx021678	FALSE	TRUE	FALSE	FALSE	FALSE	FALSE	TRUE	FALSE	FALSE	FALSE
P18124	RPL7	N	CoV24	cal20c	N__M234I	other	N_WT_CoV24	N_M234I_CoV24	N_M234I_CoV24-N_WT_CoV24	0.152042	0.0634574	2.39598	4	0.0746815	0.391868		0.156863	0	3	3	3	3	16|16|16	16	0|0|0|1|0|4|1|2|3|3|0|0|1|0|5|1|1	16|20|18	18	0|0|0|1|0|4|1|2|3|3|0|0|1|0|5|1|1	1	12.36	0	1	13.91	0	0.00686499	0.999587	0.106086	0.381166	0.00722115	0.994662	0.110979	0.383003	qx021672,qx021673,qx021674	qx021676,qx021677,qx021678	FALSE	TRUE	FALSE	FALSE	FALSE	FALSE	TRUE	FALSE	FALSE	FALSE
P18621	RPL17	N	CoV24	cal20c	N__M234I	other	N_WT_CoV24	N_M234I_CoV24	N_M234I_CoV24-N_WT_CoV24	0.0607536	0.0920017	0.660353	4	0.545117	0.785709		0.190476	0	3	3	3	3	14|13|15	14	5|6|4|4|5|6|6|6|5|6|5|4|2|5|7|7|8	12|12|14	12.67	5|6|4|4|5|6|6|6|5|6|5|4|2|5|7|7|8	0.42	2.62	0.17	0.17	2.37	0.43	0.00810487	0.997027	0.0153481	0.318182	0.00683199	0.998266	0.0129689	0.316926	qx021672,qx021673,qx021674	qx021676,qx021677,qx021678	FALSE	FALSE	FALSE	FALSE	FALSE	FALSE	FALSE	FALSE	FALSE	FALSE
P19338	NCL	N	CoV24	cal20c	N__M234I	other	N_WT_CoV24	N_M234I_CoV24	N_M234I_CoV24-N_WT_CoV24	0.167859	0.0875581	1.91711	4	0.127695	0.443818		0.166667	0	3	3	3	3	31|31|33	31.67	0|0|0|2|0|10|1|14|9|13|0|0|0|0|8|0|0	31|27|37	31.67	0|0|0|2|0|10|1|14|9|13|0|0|0|0|8|0|0	0.98	9.44	0	0.98	9.44	0	0.0047498	0.99842	0.0986043	0.375665	0.00441994	0.994402	0.092389	0.370163	qx021672,qx021673,qx021674	qx021676,qx021677,qx021678	FALSE	TRUE	FALSE	FALSE	FALSE	FALSE	TRUE	FALSE	FALSE	FALSE
P19784	CSNK2A2	N	CoV24	cal20c	N__M234I	other	N_WT_CoV24	N_M234I_CoV24	N_M234I_CoV24-N_WT_CoV24	-0.0953386	0.0709003	-1.34468	4	0.249915	0.583552		0.285714	0	3	3	3	3	7|5|6	6	0|0|0|0|0|0|0|0|0|0|0|0|0|0|0|0|0	8|7|5	6.67	0|0|0|0|0|0|0|0|0|0|0|0|0|0|0|0|0	1	60	0	1	66.67	0	0.00182126	0.992673	0.575713	0.700938	0.00189498	0.982315	0.585376	0.704366	qx021672,qx021673,qx021674	qx021676,qx021677,qx021678	TRUE	TRUE	TRUE	FALSE	TRUE	FALSE	TRUE	FALSE	TRUE	FALSE
P21796	VDAC1	N	CoV24	cal20c	N__M234I	other	N_WT_CoV24	N_M234I_CoV24	N_M234I_CoV24-N_WT_CoV24	-0.0400202	0.101153	-0.39564	4	0.712565	0.855764		0.277778	0	3	3	3	3	4|3|2	3	5|4|7|3|6|5|0|0|0|0|0|0|0|0|0|0|0	3|3|3	3	5|4|7|3|6|5|0|0|0|0|0|0|0|0|0|0|0	0.12	1.7	0.46	0.09	1.7	0.48	0.00111882	0.972213	0.00303064	0.302041	0.00105313	0.999795	0.00285321	0.310429	qx021672,qx021673,qx021674	qx021676,qx021677,qx021678	FALSE	FALSE	FALSE	FALSE	FALSE	FALSE	FALSE	FALSE	FALSE	FALSE
P22061	PCMT1	N	CoV24	cal20c	N__M234I	other	N_WT_CoV24	N_M234I_CoV24	N_M234I_CoV24-N_WT_CoV24	0.164094	0.0783877	2.09336	4	0.104433	0.422435		0.104167	0	3	3	3	3	7|8|7	7.33	14|18|11|12|16|18|16|14|18|20|22|14|13|17|20|7|16	10|7|9	8.67	14|18|11|12|16|18|16|14|18|20|22|14|13|17|20|7|16	0	0.47	0.7	0	0.55	0.7	0.00343667	0.997984	0.00294175	0.309945	0.00378278	0.99244	0.00323705	0.308439	qx021672,qx021673,qx021674	qx021676,qx021677,qx021678	FALSE	FALSE	FALSE	FALSE	FALSE	FALSE	FALSE	FALSE	FALSE	FALSE
P22087	FBL	N	CoV24	cal20c	N__M234I	other	N_WT_CoV24	N_M234I_CoV24	N_M234I_CoV24-N_WT_CoV24	0.247926	0.0329106	7.53332	4	0.00166279	0.19413		0.138889	0	3	3	3	3	7|4|6	5.67	0|0|0|0|0|1|1|3|4|5|1|1|0|1|2|1|0	9|7|12	9.33	0|0|0|0|0|1|1|3|4|5|1|1|0|1|2|1|0	0.77	4.82	0.03	0.96	7.93	0.01	0.00187591	0.978087	0.0117631	0.309844	0.00287643	0.981537	0.0179245	0.315138	qx021672,qx021673,qx021674	qx021676,qx021677,qx021678	FALSE	TRUE	FALSE	FALSE	FALSE	FALSE	TRUE	FALSE	FALSE	FALSE
P22234	PAICS	N	CoV24	cal20c	N__M234I	other	N_WT_CoV24	N_M234I_CoV24	N_M234I_CoV24-N_WT_CoV24	-0.0153248	0.200342	-0.0764933	3	0.943842	0.98168		0.416667	0	2	2	3	3	3|1|2	2	0|1|0|0|1|0|1|0|0|0|0|0|0|0|1|1|0	0|3|3	2	0|1|0|0|1|0|1|0|0|0|0|0|0|0|1|1|0	0.56	6.8	0.13	0.62	6.8	0.11	0.000498377	0.925446	0.0231137	0.301375	0.000469895	0.63066	0.0218216	0.209539	qx021672,qx021673,qx021674	qx021677,qx021678	FALSE	FALSE	FALSE	FALSE	FALSE	FALSE	FALSE	FALSE	FALSE	FALSE
P22626	HNRNPA2B1	N	CoV24	cal20c	N__M234I	other	N_WT_CoV24	N_M234I_CoV24	N_M234I_CoV24-N_WT_CoV24	0.275041	0.111179	2.47385	4	0.0686625	0.372988		0.119048	0	3	3	3	3	7|6|8	7	1|1|1|5|1|18|9|28|26|26|0|2|4|1|21|2|1	9|6|8	7.67	1|1|1|5|1|18|9|28|26|26|0|2|4|1|21|2|1	0	0.81	0.7	0	0.89	0.69	0.00211457	0.991318	0.00884862	0.31193	0.00215112	0.98998	0.00900018	0.311621	qx021672,qx021673,qx021674	qx021676,qx021677,qx021678	FALSE	FALSE	FALSE	FALSE	FALSE	FALSE	FALSE	FALSE	FALSE	FALSE
P22695	UQCRC2	N	CoV24	cal20c	N__M234I	other	N_WT_CoV24	N_M234I_CoV24	N_M234I_CoV24-N_WT_CoV24	0.153528	0.171082	0.897393	3	0.435641	0.729191		0.166667	0	2	2	3	3	2|1|2	1.67	1|1|1|1|3|2|0|0|0|0|0|0|0|0|0|0|0	1|1|1	1	1|1|1|1|3|2|0|0|0|0|0|0|0|0|0|0|0	0.34	3.15	0.2	0	1.89	0.7	0.000391924	0.958903	0.00386661	0.298503	0.000219304	0.999795	0.00216729	0.309954	qx021672,qx021673,qx021674	qx021676,qx021677,qx021678	FALSE	FALSE	FALSE	FALSE	FALSE	FALSE	FALSE	FALSE	FALSE	FALSE
P23246	SFPQ	N	CoV24	cal20c	N__M234I	other	N_WT_CoV24	N_M234I_CoV24	N_M234I_CoV24-N_WT_CoV24	0.290951	0.103336	2.81559	4	0.0480431	0.345171		0.25	0	3	3	3	3	4|9|10	7.67	4|4|1|6|5|5|1|10|6|8|2|2|2|2|5|4|1	7|8|8	7.67	4|4|1|6|5|5|1|10|6|8|2|2|2|2|5|4|1	0.08	1.92	0.49	0.02	1.92	0.56	0.00116434	0.933653	0.00615919	0.292289	0.00107777	0.997647	0.00570384	0.31172	qx021672,qx021673,qx021674	qx021676,qx021677,qx021678	FALSE	FALSE	FALSE	FALSE	FALSE	FALSE	FALSE	FALSE	FALSE	FALSE
P23284	PPIB	N	CoV24	cal20c	N__M234I	other	N_WT_CoV24	N_M234I_CoV24	N_M234I_CoV24-N_WT_CoV24	0.126648	0.0491014	2.57931	4	0.0613721	0.362531		0.145833	0	3	3	3	3	16|18|12	15.33	16|15|17|20|18|23|21|25|24|22|20|21|18|18|23|20|21	19|14|16	16.33	16|15|17|20|18|23|21|25|24|22|20|21|18|18|23|20|21	0	0.76	0.7	0	0.81	0.7	0.00752594	0.990283	0.00421868	0.308469	0.00749842	0.994258	0.00420332	0.309685	qx021672,qx021673,qx021674	qx021676,qx021677,qx021678	FALSE	FALSE	FALSE	FALSE	FALSE	FALSE	FALSE	FALSE	FALSE	FALSE
P23396	RPS3	N	CoV24	cal20c	N__M234I	other	N_WT_CoV24	N_M234I_CoV24	N_M234I_CoV24-N_WT_CoV24	0.202921	0.0996449	2.03644	4	0.111394	0.4264		0.166667	0	3	3	3	3	10|13|14	12.33	9|9|7|10|9|11|21|10|15|15|8|5|6|12|12|12|8	16|14|14	14.67	9|9|7|10|9|11|21|10|15|15|8|5|6|12|12|12|8	0	1.17	0.69	0	1.39	0.68	0.00542122	0.987373	0.00448196	0.307739	0.00599334	0.99838	0.00495262	0.311461	qx021672,qx021673,qx021674	qx021676,qx021677,qx021678	FALSE	FALSE	FALSE	FALSE	FALSE	FALSE	FALSE	FALSE	FALSE	FALSE
P23528	CFL1	N	CoV24	cal20c	N__M234I	other	N_WT_CoV24	N_M234I_CoV24	N_M234I_CoV24-N_WT_CoV24	0.00983884	0.234024	0.042042	4	0.96848	0.988624		0.333333	0	3	3	3	3	3|3|5	3.67	3|4|0|3|4|6|6|7|6|6|5|6|2|3|8|2|4	4|3|7	4.67	3|4|0|3|4|6|6|7|6|6|5|6|2|3|8|2|4	0	0.83	0.66	0	1.06	0.63	0.00236719	0.964108	0.00339373	0.299797	0.00277533	0.946951	0.00397654	0.294905	qx021672,qx021673,qx021674	qx021676,qx021677,qx021678	FALSE	FALSE	FALSE	FALSE	FALSE	FALSE	FALSE	FALSE	FALSE	FALSE
P24539	ATP5PB	N	CoV24	cal20c	N__M234I	other	N_WT_CoV24	N_M234I_CoV24	N_M234I_CoV24-N_WT_CoV24	0.421392	0.219252	1.92195	4	0.126986	0.443818		0	0	3	3	3	3	1|1|1	1	0|1|0|0|2|2|0|0|0|0|0|0|0|0|0|0|0	2|1|1	1.33	0|1|0|0|2|2|0|0|0|0|0|0|0|0|0|0|0	0	3.4	0.7	0.25	4.53	0.38	0.000415654	0.999587	0.00386197	0.311053	0.000516099	0.948657	0.00479077	0.295976	qx021672,qx021673,qx021674	qx021676,qx021677,qx021678	FALSE	FALSE	FALSE	FALSE	FALSE	FALSE	FALSE	FALSE	FALSE	FALSE
P25398	RPS12	N	CoV24	cal20c	N__M234I	other	N_WT_CoV24	N_M234I_CoV24	N_M234I_CoV24-N_WT_CoV24	0.313422	0.107414	2.91789	4	0.043335	0.328676		0.25	0	3	3	3	3	10|6|11	9	6|6|5|5|4|6|8|7|7|7|5|3|4|4|9|2|3	9|10|6	8.33	6|6|5|5|4|6|8|7|7|7|5|3|4|4|9|2|3	0.01	1.68	0.59	0	1.56	0.62	0.00727157	0.969488	0.00652679	0.303634	0.00629378	0.976936	0.00565411	0.305328	qx021672,qx021673,qx021674	qx021676,qx021677,qx021678	FALSE	FALSE	FALSE	FALSE	FALSE	FALSE	FALSE	FALSE	FALSE	FALSE
P25705	ATP5F1A	N	CoV24	cal20c	N__M234I	other	N_WT_CoV24	N_M234I_CoV24	N_M234I_CoV24-N_WT_CoV24	0.267281	0.105246	2.53959	4	0.0640085	0.364536		0.119048	0	3	3	3	3	7|9|7	7.67	11|10|9|11|10|9|4|5|7|4|8|5|3|4|5|6|4	8|9|8	8.33	11|10|9|11|10|9|4|5|7|4|8|5|3|4|5|6|4	0	1.13	0.67	0	1.23	0.67	0.0014745	0.993366	0.00280349	0.308414	0.00149883	0.997255	0.00284963	0.309646	qx021672,qx021673,qx021674	qx021676,qx021677,qx021678	FALSE	FALSE	FALSE	FALSE	FALSE	FALSE	FALSE	FALSE	FALSE	FALSE
P25786	PSMA1	N	CoV24	cal20c	N__M234I	other	N_WT_CoV24	N_M234I_CoV24	N_M234I_CoV24-N_WT_CoV24	-0.349602	0.0977249	-3.57741	4	0.0232213	0.307772		0	0	3	3	3	3	1|2|1	1.33	0|0|0|1|1|2|0|0|1|0|0|0|0|0|0|0|0	2|1|2	1.67	0|0|0|1|1|2|0|0|1|0|0|0|0|0|0|0|0	0.25	4.53	0.38	0.5	5.67	0.15	0.00053871	0.947391	0.0306473	0.313311	0.000625836	0.964586	0.0354283	0.321894	qx021672,qx021673,qx021674	qx021676,qx021677,qx021678	FALSE	FALSE	FALSE	FALSE	FALSE	FALSE	FALSE	FALSE	FALSE	FALSE
P26196	DDX6	N	CoV24	cal20c	N__M234I	other	N_WT_CoV24	N_M234I_CoV24	N_M234I_CoV24-N_WT_CoV24	0.164989	0.0707813	2.33098	4	0.0801663	0.39781		0.0555556	0	3	3	3	3	2|4|4	3.33	2|3|2|0|2|2|1|3|1|1|3|3|0|0|3|1|2	3|3|3	3	2|3|2|0|2|2|1|3|1|1|3|3|0|0|3|1|2	0.15	1.95	0.44	0.07	1.76	0.5	0.000739322	0.954772	0.0154612	0.305179	0.000617049	0.999795	0.0129372	0.317339	qx021672,qx021673,qx021674	qx021676,qx021677,qx021678	FALSE	FALSE	FALSE	FALSE	FALSE	FALSE	FALSE	FALSE	FALSE	FALSE
P26368	U2AF2	N	CoV24	cal20c	N__M234I	other	N_WT_CoV24	N_M234I_CoV24	N_M234I_CoV24-N_WT_CoV24	0.252232	0.127827	1.97323	4	0.119725	0.43681		0.233333	0	3	3	3	3	10|6|3	6.33	8|6|4|7|14|10|15|16|16|24|18|16|11|13|16|10|11	5|7|5	5.67	8|6|4|7|14|10|15|16|16|24|18|16|11|13|16|10|11	0	0.5	0.7	0	0.45	0.7	0.00139983	0.914206	0.00368938	0.284598	0.00118929	0.984315	0.00313622	0.305848	qx021672,qx021673,qx021674	qx021676,qx021677,qx021678	FALSE	FALSE	FALSE	FALSE	FALSE	FALSE	FALSE	FALSE	FALSE	FALSE
P26373	RPL13	N	CoV24	cal20c	N__M234I	other	N_WT_CoV24	N_M234I_CoV24	N_M234I_CoV24-N_WT_CoV24	0.114951	0.0495193	2.32135	4	0.081017	0.39781		0.103175	0	3	3	3	3	21|24|22	22.33	3|4|3|4|4|5|3|4|6|4|1|3|3|3|5|4|3	20|22|21	21	3|4|3|4|4|5|3|4|6|4|1|3|3|3|5|4|3	1	6.12	0	1	5.76	0	0.0112665	0.997903	0.0301467	0.328616	0.00989366	0.998521	0.0265708	0.326347	qx021672,qx021673,qx021674	qx021676,qx021677,qx021678	FALSE	TRUE	FALSE	FALSE	FALSE	FALSE	TRUE	FALSE	FALSE	FALSE
P26583	HMGB2	N	CoV24	cal20c	N__M234I	other	N_WT_CoV24	N_M234I_CoV24	N_M234I_CoV24-N_WT_CoV24	0.176132	0.092027	1.91392	4	0.128166	0.443818		0.222222	0	3	3	3	3	5|6|5	5.33	10|9|4|10|10|8|9|13|12|20|16|14|4|13|13|7|10	10|9|9	9.33	10|9|4|10|10|8|9|13|12|20|16|14|4|13|13|7|10	0	0.5	0.7	0	0.87	0.7	0.0027144	0.996446	0.00286304	0.309412	0.00443484	0.998991	0.0046692	0.311446	qx021672,qx021673,qx021674	qx021676,qx021677,qx021678	FALSE	FALSE	FALSE	FALSE	FALSE	FALSE	FALSE	FALSE	FALSE	FALSE
P26599	PTBP1	N	CoV24	cal20c	N__M234I	other	N_WT_CoV24	N_M234I_CoV24	N_M234I_CoV24-N_WT_CoV24	0.168297	0.215681	0.780304	4	0.478806	0.752991		0.25	0	3	3	3	3	2|3|3	2.67	1|0|0|1|1|6|7|7|6|6|3|3|2|3|8|5|4	2|2|4	2.67	1|0|0|1|1|6|7|7|6|6|3|3|2|3|8|5|4	0	0.72	0.7	0	0.72	0.65	0.000536636	0.981169	0.00364141	0.30522	0.000496491	0.950813	0.00336992	0.295667	qx021672,qx021673,qx021674	qx021676,qx021677,qx021678	FALSE	FALSE	FALSE	FALSE	FALSE	FALSE	FALSE	FALSE	FALSE	FALSE
P26641	EEF1G	N	CoV24	cal20c	N__M234I	other	N_WT_CoV24	N_M234I_CoV24	N_M234I_CoV24-N_WT_CoV24	0.199512	0.0923325	2.16079	4	0.096803	0.418583		0.166667	0	3	3	3	3	4|5|4	4.33	5|6|5|5|4|5|5|3|6|5|5|3|5|4|4|2|4	5|5|5	5	5|6|5|5|4|5|5|3|6|5|5|3|5|4|4|2|4	0	0.97	0.66	0	1.12	0.65	0.0010547	0.994754	0.00677822	0.311564	0.00113667	0.999795	0.00730118	0.313479	qx021672,qx021673,qx021674	qx021676,qx021677,qx021678	FALSE	FALSE	FALSE	FALSE	FALSE	FALSE	FALSE	FALSE	FALSE	FALSE
P27635	RPL10	N	CoV24	cal20c	N__M234I	other	N_WT_CoV24	N_M234I_CoV24	N_M234I_CoV24-N_WT_CoV24	0.264618	0.0657202	4.02644	4	0.01578	0.267878		0.0784314	0	3	3	3	3	8|8|9	8.33	5|4|3|3|5|4|7|6|6|6|5|5|5|7|6|3|3	10|12|9	10.33	5|4|3|3|5|4|7|6|6|6|5|5|5|7|6|3|3	0	1.71	0.61	0.07	2.12	0.5	0.00415012	0.996683	0.0115941	0.315479	0.00480918	0.990892	0.0134106	0.314942	qx021672,qx021673,qx021674	qx021676,qx021677,qx021678	FALSE	FALSE	FALSE	FALSE	FALSE	FALSE	FALSE	FALSE	FALSE	FALSE
P27695	APEX1	N	CoV24	cal20c	N__M234I	other	N_WT_CoV24	N_M234I_CoV24	N_M234I_CoV24-N_WT_CoV24	0.242606	0.426209	0.569218	4	0.599649	0.804072		0.277778	0	3	3	3	3	2|3|4	3	4|4|5|4|5|8|6|5|3|15|8|5|2|4|2|2|3	5|7|4	5.33	4|4|5|4|5|8|6|5|3|15|8|5|2|4|2|2|3	0	0.6	0.7	0	1.07	0.65	0.00101201	0.958213	0.00381274	0.298257	0.00167434	0.970794	0.00629236	0.303843	qx021672,qx021673,qx021674	qx021676,qx021677,qx021678	FALSE	FALSE	FALSE	FALSE	FALSE	FALSE	FALSE	FALSE	FALSE	FALSE
P27824	CANX	N	CoV24	cal20c	N__M234I	other	N_WT_CoV24	N_M234I_CoV24	N_M234I_CoV24-N_WT_CoV24	0.163156	0.711821	0.22921	3	0.833443	0.926355		0.5	0	2	2	3	3	2|1|1	1.33	0|0|0|0|2|1|0|0|0|0|0|0|0|0|0|0|0	0|1|1	0.67	0|0|0|0|2|1|0|0|0|0|0|0|0|0|0|0|0	0.29	7.56	0.34	0	3.78	0.7	0.000237628	0.95406	0.000803565	0.294908	0.000112447	0.63066	0.000380412	0.194839	qx021672,qx021673,qx021674	qx021677,qx021678	FALSE	FALSE	FALSE	FALSE	FALSE	FALSE	FALSE	FALSE	FALSE	FALSE
P28070	PSMB4	N	CoV24	cal20c	N__M234I	other	N_WT_CoV24	N_M234I_CoV24	N_M234I_CoV24-N_WT_CoV24	0.537589	0.277294	1.9387	2	0.192107	0.53721		0.333333	0	1	1	3	3	2|2|1	1.67	1|2|2|0|1|3|2|2|2|0|1|1|3|0|1|5|3	0|1|2	1	1|2|2|0|1|3|2|2|2|0|1|1|3|0|1|5|3	0.01	0.98	0.58	0	0.59	0.6	0.000666474	0.965909	0.00574474	0.301954	0.000375159	0.586023	0.00324186	0.18303	qx021672,qx021673,qx021674	qx021677,qx021678	FALSE	FALSE	FALSE	FALSE	FALSE	FALSE	FALSE	FALSE	FALSE	FALSE
P29372	MPG	N	CoV24	cal20c	N__M234I	other	N_WT_CoV24	N_M234I_CoV24	N_M234I_CoV24-N_WT_CoV24	-0.0998961	0.226204	-0.441619	4	0.681589	0.846548		0.166667	0	3	3	3	3	4|3|4	3.67	6|4|2|4|5|8|6|6|8|8|10|4|6|6|7|8|6	1|1|8	3.33	6|4|2|4|5|8|6|6|8|8|10|4|6|6|7|8|6	0	0.6	0.7	0	0.54	0.67	0.00130992	0.991336	0.00466405	0.309062	0.00109617	0.590493	0.00390597	0.184869	qx021672,qx021673,qx021674	qx021676,qx021677,qx021678	FALSE	FALSE	FALSE	FALSE	FALSE	FALSE	FALSE	FALSE	FALSE	FALSE
P30048	PRDX3	N	CoV24	cal20c	N__M234I	other	N_WT_CoV24	N_M234I_CoV24	N_M234I_CoV24-N_WT_CoV24	-0.0257834	0.184062	-0.14008	4	0.895367	0.959781		0	0	3	3	3	3	2|1|1	1.33	1|1|0|0|1|1|3|1|4|2|2|0|0|1|2|2|3	1|1|1	1	1|1|0|0|1|1|3|1|4|2|2|0|0|1|2|2|3	0.02	0.94	0.56	0	0.71	0.7	0.000549515	0.95406	0.00566067	0.29824	0.000388066	0.999795	0.00400421	0.311214	qx021672,qx021673,qx021674	qx021676,qx021677,qx021678	FALSE	FALSE	FALSE	FALSE	FALSE	FALSE	FALSE	FALSE	FALSE	FALSE
P30050	RPL12	N	CoV24	cal20c	N__M234I	other	N_WT_CoV24	N_M234I_CoV24	N_M234I_CoV24-N_WT_CoV24	0.09572	0.131111	0.730068	4	0.505806	0.764439		0.166667	0	3	3	3	3	13|12|10	11.67	0|0|0|0|0|4|2|5|5|4|0|0|2|0|5|0|0	13|14|12	13	0|0|0|0|0|4|2|5|5|4|0|0|2|0|5|0|0	0.96	7.35	0.01	0.98	8.19	0	0.00749955	0.997174	0.0230564	0.323508	0.007837	0.996846	0.0240689	0.324103	qx021672,qx021673,qx021674	qx021676,qx021677,qx021678	FALSE	TRUE	FALSE	FALSE	FALSE	FALSE	TRUE	FALSE	FALSE	FALSE
P30533	LRPAP1	N	CoV24	cal20c	N__M234I	other	N_WT_CoV24	N_M234I_CoV24	N_M234I_CoV24-N_WT_CoV24	0.283868	0.218944	1.29654	3	0.285511	0.619393		0.333333	0	3	3	2	2	3|1|0	1.33	1|1|2|2|2|4|2|7|2|7|4|3|1|1|2|5|3	2|2|2	2	1|1|2|2|2|4|2|7|2|7|4|3|1|1|2|5|3	0	0.46	0.64	0	0.69	0.7	0.000386775	0.517245	0.00592815	0.163652	0.000556554	0.999795	0.00850824	0.314303	qx021672,qx021673	qx021676,qx021677,qx021678	FALSE	FALSE	FALSE	FALSE	FALSE	FALSE	FALSE	FALSE	FALSE	FALSE
P31943	HNRNPH1	N	CoV24	cal20c	N__M234I	other	N_WT_CoV24	N_M234I_CoV24	N_M234I_CoV24-N_WT_CoV24	0.0890072	0.218374	0.407591	4	0.704445	0.854483		0.166667	0	3	3	3	3	1|3|3	2.33	2|2|2|1|2|5|1|4|3|3|0|1|1|2|2|1|3	2|3|3	2.67	2|2|2|1|2|5|1|4|3|3|0|1|1|2|2|1|3	0.01	1.13	0.57	0.01	1.3	0.57	0.000558319	0.907609	0.00297091	0.282064	0.000590776	0.983774	0.00314307	0.305682	qx021672,qx021673,qx021674	qx021676,qx021677,qx021678	FALSE	FALSE	FALSE	FALSE	FALSE	FALSE	FALSE	FALSE	FALSE	FALSE
P32121	ARRB2	N	CoV24	cal20c	N__M234I	other	N_WT_CoV24	N_M234I_CoV24	N_M234I_CoV24-N_WT_CoV24	0.0414237	0.156189	0.265215	4	0.803951	0.912319		0.121212	0	3	3	3	3	10|11|11	10.67	7|12|11|6|14|14|14|12|17|10|9|8|10|8|15|5|8	16|12|12	13.33	7|12|11|6|14|14|14|12|17|10|9|8|10|8|15|5|8	0	1.01	0.69	0	1.26	0.68	0.00277803	0.997748	0.00550738	0.311627	0.00323532	0.991935	0.00640814	0.310454	qx021672,qx021673,qx021674	qx021676,qx021677,qx021678	FALSE	FALSE	FALSE	FALSE	FALSE	FALSE	FALSE	FALSE	FALSE	FALSE
P32969	RPL9	N	CoV24	cal20c	N__M234I	other	N_WT_CoV24	N_M234I_CoV24	N_M234I_CoV24-N_WT_CoV24	0.334791	0.298349	1.12214	4	0.324606	0.648437		0.261905	0	3	3	3	3	6|6|8	6.67	1|3|3|4|4|6|6|8|10|12|8|6|6|7|5|4|8	10|6|9	8.33	1|3|3|4|4|6|6|8|10|12|8|6|6|7|5|4|8	0	1.12	0.66	0	1.4	0.64	0.00370925	0.98703	0.00412763	0.30738	0.00429477	0.983218	0.00477608	0.306652	qx021672,qx021673,qx021674	qx021676,qx021677,qx021678	FALSE	FALSE	FALSE	FALSE	FALSE	FALSE	FALSE	FALSE	FALSE	FALSE
P33316	DUT	N	CoV24	cal20c	N__M234I	other	N_WT_CoV24	N_M234I_CoV24	N_M234I_CoV24-N_WT_CoV24	-0.313926	0.0283143	-11.0872	1	0.0572644	0.356566		0.5	0	2	2	1	1	1|1|0	0.67	3|1|3|1|4|2|4|5|5|6|5|5|5|5|6|2|3	1|1|1	1	3|1|3|1|4|2|4|5|5|6|5|5|5|5|6|2|3	0	0.17	0.7	0	0.26	0.7	0.000275959	0.630835	0.0017139	0.195808	0.000394226	0.999795	0.00244663	0.310146	qx021672,qx021673	qx021676,qx021677,qx021678	FALSE	FALSE	FALSE	FALSE	FALSE	FALSE	FALSE	FALSE	FALSE	FALSE
P33991	MCM4	N	CoV24	cal20c	N__M234I	other	N_WT_CoV24	N_M234I_CoV24	N_M234I_CoV24-N_WT_CoV24	-0.0196338	0.729329	-0.0269203	2	0.980968	0.989443		0.333333	0	3	3	1	1	0|1|0	0.33	0|0|0|0|0|0|0|0|0|0|0|0|0|0|0|0|0	1|1|1	1	0|0|0|0|0|0|0|0|0|0|0|0|0|0|0|0|0	0	3.33	0.7	0	10	0.7	4.08728e-05	9.10239e-11	0.0319175	0.02188	0.000115116	0.999795	0.0849676	0.366714	qx021673	qx021676,qx021677,qx021678	FALSE	FALSE	FALSE	FALSE	FALSE	FALSE	FALSE	FALSE	FALSE	FALSE
P34932	HSPA4	N	CoV24	cal20c	N__M234I	other	N_WT_CoV24	N_M234I_CoV24	N_M234I_CoV24-N_WT_CoV24	0.0056884	0.130881	0.0434626	4	0.967416	0.988624		0.269231	0	3	3	3	3	13|10|15	12.67	0|0|0|0|0|0|0|0|0|0|0|0|0|0|0|0|0	9|14|13	12	0|0|0|0|0|0|0|0|0|0|0|0|0|0|0|0|0	1	126.67	0	1	120	0	0.00160858	0.984936	0.0450498	0.334774	0.00142199	0.982622	0.0400334	0.33062	qx021672,qx021673,qx021674	qx021676,qx021677,qx021678	FALSE	TRUE	FALSE	FALSE	FALSE	FALSE	TRUE	FALSE	FALSE	FALSE
P35268	RPL22	N	CoV24	cal20c	N__M234I	other	N_WT_CoV24	N_M234I_CoV24	N_M234I_CoV24-N_WT_CoV24	0.328452	0.123235	2.66526	4	0.0560823	0.356566		0.138889	0	3	3	3	3	5|6|10	7	3|4|5|3|4|3|5|6|5|7|10|7|6|8|7|7|7	4|5|6	5	3|4|5|3|4|3|5|6|5|7|10|7|6|8|7|7|7	0	1.23	0.64	0	0.88	0.67	0.00587218	0.949669	0.00574522	0.296975	0.00387829	0.988293	0.00380186	0.307547	qx021672,qx021673,qx021674	qx021676,qx021677,qx021678	FALSE	FALSE	FALSE	FALSE	FALSE	FALSE	FALSE	FALSE	FALSE	FALSE
P35659	DEK	N	CoV24	cal20c	N__M234I	other	N_WT_CoV24	N_M234I_CoV24	N_M234I_CoV24-N_WT_CoV24	0.364792	0.0838674	4.34963	4	0.0121606	0.25134		0.222222	0	3	3	3	3	2|4|4	3.33	6|5|6|7|5|4|9|11|12|16|13|6|7|10|12|8|8	3|3|5	3.67	6|5|6|7|5|4|9|11|12|16|13|6|7|10|12|8|8	0	0.39	0.7	0	0.43	0.7	0.000952247	0.954772	0.00280808	0.296506	0.000967952	0.974474	0.00285426	0.302617	qx021672,qx021673,qx021674	qx021676,qx021677,qx021678	FALSE	FALSE	FALSE	FALSE	FALSE	FALSE	FALSE	FALSE	FALSE	FALSE
P36578	RPL4	N	CoV24	cal20c	N__M234I	other	N_WT_CoV24	N_M234I_CoV24	N_M234I_CoV24-N_WT_CoV24	0.149469	0.0230286	6.49057	4	0.00290562	0.204045		0.0747126	0	3	3	3	3	34|30|32	32	0|0|0|0|0|4|0|5|8|8|0|0|0|0|6|0|0	37|38|37	37.33	0|0|0|0|0|4|0|5|8|8|0|0|0|0|6|0|0	1	17.55	0	1	20.47	0	0.00796962	0.99895	0.0738321	0.358866	0.00868819	0.99948	0.0799568	0.363232	qx021672,qx021673,qx021674	qx021676,qx021677,qx021678	FALSE	TRUE	FALSE	FALSE	FALSE	FALSE	TRUE	FALSE	FALSE	FALSE
P36969	GPX4	N	CoV24	cal20c	N__M234I	other	N_WT_CoV24	N_M234I_CoV24	N_M234I_CoV24-N_WT_CoV24	1.03265	0.326376	3.16399	2	0.0870466	0.406584		0.333333	0	2	2	2	2	1|1|1	1	3|2|1|0|1|2|2|3|3|4|3|0|0|2|3|0|0	3|0|1	1.33	3|2|1|0|1|2|2|3|3|4|3|0|0|2|3|0|0	0	0.59	0.7	0.02	0.78	0.55	0.000540139	0.999587	0.00474198	0.311657	0.000663974	0.510116	0.00582282	0.161382	qx021672,qx021673,qx021674	qx021676,qx021678	FALSE	FALSE	FALSE	FALSE	FALSE	FALSE	FALSE	FALSE	FALSE	FALSE
P37108	SRP14	N	CoV24	cal20c	N__M234I	other	N_WT_CoV24	N_M234I_CoV24	N_M234I_CoV24-N_WT_CoV24	0.194082	0.0795655	2.43928	4	0.0712639	0.378184		0.0714286	0	3	3	3	3	6|6|9	7	2|1|1|1|2|2|2|3|3|3|5|2|1|3|3|2|3	7|6|7	6.67	2|1|1|1|2|2|2|3|3|3|5|2|1|3|3|2|3	0.54	3.05	0.13	0.54	2.91	0.13	0.00550766	0.976396	0.0182643	0.313801	0.00486264	0.998799	0.0161599	0.319266	qx021672,qx021673,qx021674	qx021676,qx021677,qx021678	FALSE	FALSE	FALSE	FALSE	FALSE	FALSE	FALSE	FALSE	FALSE	FALSE
P38159	RBMX	N	CoV24	cal20c	N__M234I	other	N_WT_CoV24	N_M234I_CoV24	N_M234I_CoV24-N_WT_CoV24	0.177171	0.0938997	1.88681	4	0.132236	0.445794		0.166667	0	3	3	3	3	1|2|1	1.33	0|0|0|0|0|1|0|2|2|1|0|0|0|0|1|0|0	4|4|2	3.33	0|0|0|0|0|1|0|2|2|1|0|0|0|0|1|0|0	0.19	3.24	0.41	0.84	8.1	0.02	0.000362355	0.947391	0.0345747	0.316002	0.000850211	0.957104	0.077516	0.348438	qx021672,qx021673,qx021674	qx021676,qx021677,qx021678	FALSE	TRUE	FALSE	FALSE	FALSE	FALSE	TRUE	FALSE	FALSE	FALSE
P38646	HSPA9	N	CoV24	cal20c	N__M234I	other	N_WT_CoV24	N_M234I_CoV24	N_M234I_CoV24-N_WT_CoV24	-0.0387862	0.0915882	-0.423484	4	0.693721	0.848318		0.174603	0	3	3	3	3	23|21|23	22.33	10|15|10|10|15|18|17|12|18|17|18|15|12|9|13|14|15	19|22|19	20	10|15|10|10|15|18|17|12|18|17|18|15|12|9|13|14|15	0	1.6	0.69	0	1.43	0.69	0.00350048	0.998608	0.00623235	0.312394	0.00293054	0.996173	0.00522292	0.310947	qx021672,qx021673,qx021674	qx021676,qx021677,qx021678	FALSE	FALSE	FALSE	FALSE	FALSE	FALSE	FALSE	FALSE	FALSE	FALSE
P39019	RPS19	N	CoV24	cal20c	N__M234I	other	N_WT_CoV24	N_M234I_CoV24	N_M234I_CoV24-N_WT_CoV24	-0.00325934	0.0928338	-0.0351094	4	0.973675	0.988624		0.141026	0	3	3	3	3	10|12|14	12	8|7|4|8|9|11|14|12|9|14|6|4|5|7|8|10|8	13|10|12	11.67	8|7|4|8|9|11|14|12|9|14|6|4|5|7|8|10|8	0	1.42	0.67	0	1.38	0.67	0.00884196	0.98746	0.00643381	0.309124	0.00797742	0.996248	0.00580839	0.311402	qx021672,qx021673,qx021674	qx021676,qx021677,qx021678	FALSE	FALSE	FALSE	FALSE	FALSE	FALSE	FALSE	FALSE	FALSE	FALSE
P39023	RPL3	N	CoV24	cal20c	N__M234I	other	N_WT_CoV24	N_M234I_CoV24	N_M234I_CoV24-N_WT_CoV24	0.13822	0.0673501	2.05226	4	0.10941	0.425087		0.137931	0	3	3	3	3	32|29|22	27.67	0|0|0|0|0|2|1|7|9|4|0|0|0|0|9|0|0	28|27|27	27.33	0|0|0|0|0|2|1|7|9|4|0|0|0|0|9|0|0	0.99	14.7	0	0.99	14.52	0	0.00727186	0.992835	0.116195	0.386016	0.00673719	0.999776	0.108579	0.382934	qx021672,qx021673,qx021674	qx021676,qx021677,qx021678	FALSE	TRUE	FALSE	FALSE	FALSE	FALSE	TRUE	FALSE	FALSE	FALSE
P39656	DDOST	N	CoV24	cal20c	N__M234I	other	N_WT_CoV24	N_M234I_CoV24	N_M234I_CoV24-N_WT_CoV24	0.312143	0.431311	0.723709	2	0.544445	0.785709		0.333333	0	2	2	2	2	0|1|1	0.67	1|1|2|1|3|3|0|0|0|0|0|0|0|0|0|0|0	2|0|2	1.33	1|1|2|1|3|3|0|0|0|0|0|0|0|0|0|0|0	0	1.03	0.7	0.29	2.06	0.35	0.000158199	0.630708	0.00184334	0.195857	0.000286184	0.63092	0.00332965	0.196942	qx021673,qx021674	qx021676,qx021678	FALSE	FALSE	FALSE	FALSE	FALSE	FALSE	FALSE	FALSE	FALSE	FALSE
P39748	FEN1	N	CoV24	cal20c	N__M234I	other	N_WT_CoV24	N_M234I_CoV24	N_M234I_CoV24-N_WT_CoV24	-0.10379	0.399086	-0.260068	3	0.811639	0.912546		0.277778	0	3	3	2	2	4|3|1	2.67	3|2|4|2|4|10|11|9|3|14|9|4|2|1|1|5|10	5|3|1	3	3|2|4|2|4|10|11|9|3|14|9|4|2|1|1|5|10	0	0.48	0.7	0	0.54	0.7	0.000736209	0.895993	0.00393069	0.27914	0.000785896	0.853404	0.00419486	0.266181	qx021672,qx021673,qx021674	qx021676,qx021677,qx021678	FALSE	FALSE	FALSE	FALSE	FALSE	FALSE	FALSE	FALSE	FALSE	FALSE
P40227	CCT6A	N	CoV24	cal20c	N__M234I	other	N_WT_CoV24	N_M234I_CoV24	N_M234I_CoV24-N_WT_CoV24	0.145584	0.301045	0.483594	4	0.653955	0.839002		0.25	0	3	3	3	3	2|4|3	3	1|2|2|5|3|1|0|0|0|1|0|0|0|0|1|0|0	6|5|5	5.33	1|2|2|5|3|1|0|0|0|1|0|0|0|0|1|0|0	0.47	3.19	0.16	0.84	5.67	0.02	0.000603064	0.963265	0.00449122	0.300278	0.000997177	0.996914	0.00740459	0.31266	qx021672,qx021673,qx021674	qx021676,qx021677,qx021678	FALSE	TRUE	FALSE	FALSE	FALSE	FALSE	TRUE	FALSE	FALSE	FALSE
P40429	RPL13A	N	CoV24	cal20c	N__M234I	other	N_WT_CoV24	N_M234I_CoV24	N_M234I_CoV24-N_WT_CoV24	0.161442	0.0700884	2.30341	4	0.0826287	0.39781		0.125	0	3	3	3	3	6|5|5	5.33	0|0|0|0|0|0|0|2|1|1|0|0|0|0|2|0|0	6|3|7	5.33	0|0|0|0|0|0|0|2|1|1|0|0|0|0|2|0|0	0.99	15.11	0	0.96	15.11	0.01	0.00278968	0.998072	0.124953	0.393608	0.00259241	0.954663	0.117152	0.374866	qx021672,qx021673,qx021674	qx021676,qx021677,qx021678	FALSE	TRUE	FALSE	FALSE	FALSE	FALSE	TRUE	FALSE	FALSE	FALSE
P41567	EIF1	N	CoV24	cal20c	N__M234I	other	N_WT_CoV24	N_M234I_CoV24	N_M234I_CoV24-N_WT_CoV24	0.20635	0.159982	1.28983	3	0.287543	0.619393		0.25	0	3	3	2	2	1|5|0	2	2|1|1|0|2|4|0|0|0|2|1|0|0|0|0|0|0	6|2|3	3.67	2|1|1|0|2|4|0|0|0|2|1|0|0|0|0|0|0	0.3	2.62	0.34	0.63	4.79	0.11	0.00186402	0.404243	0.0137113	0.134131	0.00320592	0.909495	0.0233515	0.296633	qx021672,qx021673	qx021676,qx021677,qx021678	FALSE	FALSE	FALSE	FALSE	FALSE	FALSE	FALSE	FALSE	FALSE	FALSE
P42677	RPS27	N	CoV24	cal20c	N__M234I	other	N_WT_CoV24	N_M234I_CoV24	N_M234I_CoV24-N_WT_CoV24	-0.136221	0.133443	-1.02082	4	0.365055	0.681565		0.208333	0	3	3	3	3	2|3|3	2.67	3|4|2|2|4|4|4|5|3|5|2|2|4|4|4|2|2	4|4|4	4	3|4|2|2|4|4|4|5|3|5|2|2|4|4|4|2|2	0	0.81	0.7	0	1.21	0.62	0.00339231	0.981169	0.00450054	0.305826	0.00473071	0.999795	0.00626506	0.31279	qx021672,qx021673,qx021674	qx021676,qx021677,qx021678	FALSE	FALSE	FALSE	FALSE	FALSE	FALSE	FALSE	FALSE	FALSE	FALSE
P42696	RBM34	N	CoV24	cal20c	N__M234I	other	N_WT_CoV24	N_M234I_CoV24	N_M234I_CoV24-N_WT_CoV24	0.31194	0.121781	2.56147	4	0.0625406	0.362531		0.166667	0	3	3	3	3	4|4|5	4.33	0|0|0|0|0|0|0|0|0|0|0|0|0|0|0|0|0	3|4|3	3.33	0|0|0|0|0|0|0|0|0|0|0|0|0|0|0|0|0	1	43.33	0	0.99	33.33	0	0.00107557	0.991477	0.368481	0.558504	0.000772395	0.988159	0.295285	0.507302	qx021672,qx021673,qx021674	qx021676,qx021677,qx021678	FALSE	TRUE	TRUE	FALSE	TRUE	FALSE	TRUE	FALSE	TRUE	FALSE
P42766	RPL35	N	CoV24	cal20c	N__M234I	other	N_WT_CoV24	N_M234I_CoV24	N_M234I_CoV24-N_WT_CoV24	0.034058	0.0765244	0.44506	4	0.6793	0.845954		0.166667	0	3	3	3	3	6|6|4	5.33	2|2|2|3|1|1|5|2|2|3|3|3|3|3|4|2|4	6|5|5	5.33	2|2|2|3|1|1|5|2|2|3|3|3|3|3|4|2|4	0.1	2.01	0.48	0.07	2.01	0.5	0.00459116	0.988796	0.0129418	0.313972	0.00430489	0.996914	0.0121446	0.315929	qx021672,qx021673,qx021674	qx021676,qx021677,qx021678	FALSE	FALSE	FALSE	FALSE	FALSE	FALSE	FALSE	FALSE	FALSE	FALSE
P43243	MATR3	N	CoV24	cal20c	N__M234I	other	N_WT_CoV24	N_M234I_CoV24	N_M234I_CoV24-N_WT_CoV24	0.433763	0.0780603	5.55677	4	0.00513412	0.204045		0.277778	0	3	3	3	3	4|3|8	5	0|0|0|0|0|8|0|14|10|5|0|0|0|0|4|0|0	5|9|10	8	0|0|0|0|0|8|0|14|10|5|0|0|0|0|4|0|0	0.23	2.07	0.39	0.55	3.32	0.13	0.00063497	0.908195	0.0140376	0.289832	0.000939164	0.963635	0.0206238	0.311454	qx021672,qx021673,qx021674	qx021676,qx021677,qx021678	FALSE	FALSE	FALSE	FALSE	FALSE	FALSE	FALSE	FALSE	FALSE	FALSE
P45880	VDAC2	N	CoV24	cal20c	N__M234I	other	N_WT_CoV24	N_M234I_CoV24	N_M234I_CoV24-N_WT_CoV24	0.266403	0.131561	2.02494	4	0.11286	0.428502		0	0	3	3	3	3	4|3|2	3	7|8|5|4|11|10|0|0|0|0|0|0|0|0|0|0|0	4|2|4	3.33	7|8|5|4|11|10|0|0|0|0|0|0|0|0|0|0|0	0.01	1.13	0.58	0.02	1.26	0.56	0.00107696	0.972213	0.00229826	0.301539	0.00111969	0.964586	0.00238924	0.299248	qx021672,qx021673,qx021674	qx021676,qx021677,qx021678	FALSE	FALSE	FALSE	FALSE	FALSE	FALSE	FALSE	FALSE	FALSE	FALSE
P46013	MKI67	N	CoV24	cal20c	N__M234I	other	N_WT_CoV24	N_M234I_CoV24	N_M234I_CoV24-N_WT_CoV24	0.110898	0.673255	0.16472	1	0.89607	0.959781		0.5	0	2	2	1	1	2|0|1	1	0|0|0|0|0|0|0|0|0|0|0|0|0|0|0|0|0	2|0|1	1	0|0|0|0|0|0|0|0|0|0|0|0|0|0|0|0|0	0.32	10	0.26	0.32	10	0.26	3.23718e-05	0.589197	0.00246483	0.183475	3.01064e-05	0.578072	0.00229273	0.179924	qx021672,qx021674	qx021676,qx021678	FALSE	FALSE	FALSE	FALSE	FALSE	FALSE	FALSE	FALSE	FALSE	FALSE
P46087	NOP2	N	CoV24	cal20c	N__M234I	other	N_WT_CoV24	N_M234I_CoV24	N_M234I_CoV24-N_WT_CoV24	0.169174	0.0974483	1.73603	4	0.157567	0.481424		0.166667	0	3	3	3	3	10|9|13	10.67	0|0|0|0|0|0|0|1|1|0|0|0|0|0|0|0|0	12|8|11	10.33	0|0|0|0|0|0|0|1|1|0|0|0|0|0|0|0|0	1	90.67	0	1	87.83	0	0.0014032	0.984573	0.254442	0.478201	0.0012602	0.989737	0.234595	0.466188	qx021672,qx021673,qx021674	qx021676,qx021677,qx021678	FALSE	TRUE	FALSE	FALSE	FALSE	FALSE	TRUE	FALSE	FALSE	FALSE
P46109	CRKL	N	CoV24	cal20c	N__M234I	other	N_WT_CoV24	N_M234I_CoV24	N_M234I_CoV24-N_WT_CoV24	0.0595415	0.16065	0.370629	4	0.729707	0.869319		0.166667	0	3	3	3	3	8|7|9	8	11|10|6|8|13|11|18|15|15|18|16|12|15|12|18|14|14	10|6|9	8.33	11|10|6|8|13|11|18|15|15|18|16|12|15|12|18|14|14	0	0.6	0.7	0	0.63	0.7	0.00281469	0.993041	0.00508533	0.309886	0.00272144	0.983218	0.00491768	0.30674	qx021672,qx021673,qx021674	qx021676,qx021677,qx021678	FALSE	FALSE	FALSE	FALSE	FALSE	FALSE	FALSE	FALSE	FALSE	FALSE
P46776	RPL27A	N	CoV24	cal20c	N__M234I	other	N_WT_CoV24	N_M234I_CoV24	N_M234I_CoV24-N_WT_CoV24	0.176583	0.0482159	3.66233	4	0.021536	0.307772		0.0833333	0	3	3	3	3	9|10|7	8.67	0|0|0|1|1|3|0|3|3|2|2|2|2|1|2|1|1	10|8|11	9.67	0|0|0|1|1|3|0|3|3|2|2|2|2|1|2|1|1	0.98	6.14	0	0.99	6.85	0	0.00621087	0.992695	0.0324086	0.32853	0.00647117	0.994443	0.033721	0.32997	qx021672,qx021673,qx021674	qx021676,qx021677,qx021678	FALSE	TRUE	FALSE	FALSE	FALSE	FALSE	TRUE	FALSE	FALSE	FALSE
P46777	RPL5	N	CoV24	cal20c	N__M234I	other	N_WT_CoV24	N_M234I_CoV24	N_M234I_CoV24-N_WT_CoV24	0.203794	0.163724	1.24474	4	0.281175	0.619393		0.154762	0	3	3	3	3	11|14|9	11.33	0|0|0|0|0|0|0|2|1|10|0|0|0|0|1|0|0	15|12|13	13.33	0|0|0|0|0|0|0|2|1|10|0|0|0|0|1|0|0	0.96	13.76	0.01	0.98	16.19	0	0.00404906	0.987069	0.129508	0.393343	0.00445435	0.996979	0.140648	0.40404	qx021672,qx021673,qx021674	qx021676,qx021677,qx021678	FALSE	TRUE	FALSE	FALSE	FALSE	FALSE	TRUE	FALSE	FALSE	FALSE
P46778	RPL21	N	CoV24	cal20c	N__M234I	other	N_WT_CoV24	N_M234I_CoV24	N_M234I_CoV24-N_WT_CoV24	0.072412	0.0547302	1.32307	4	0.256376	0.59271		0.222222	0	3	3	3	3	8|7|5	6.67	2|1|1|1|1|2|4|4|3|4|4|3|1|1|2|3|1	8|9|10	9	2|1|1|1|1|2|4|4|3|4|4|3|1|1|2|3|1	0.57	2.98	0.12	0.94	4.03	0.01	0.00440868	0.988006	0.0115854	0.312798	0.00558626	0.996399	0.0146347	0.317485	qx021672,qx021673,qx021674	qx021676,qx021677,qx021678	FALSE	TRUE	FALSE	FALSE	FALSE	FALSE	TRUE	FALSE	FALSE	FALSE
P46779	RPL28	N	CoV24	cal20c	N__M234I	other	N_WT_CoV24	N_M234I_CoV24	N_M234I_CoV24-N_WT_CoV24	0.032327	0.142995	0.226071	4	0.832228	0.926355		0.142857	0	3	3	3	3	9|8|8	8.33	0|1|0|0|1|1|1|2|2|2|2|2|1|2|3|1|2	7|7|7	7	0|1|0|0|1|1|1|2|2|2|2|2|1|2|3|1|2	0.99	6.16	0	0.96	5.17	0.01	0.00646371	0.999401	0.0295355	0.328631	0.00507602	0.999795	0.0233426	0.324499	qx021672,qx021673,qx021674	qx021676,qx021677,qx021678	FALSE	TRUE	FALSE	FALSE	FALSE	FALSE	TRUE	FALSE	FALSE	FALSE
P46781	RPS9	N	CoV24	cal20c	N__M234I	other	N_WT_CoV24	N_M234I_CoV24	N_M234I_CoV24-N_WT_CoV24	0.152523	0.0802008	1.90176	4	0.129975	0.445729		0.154762	0	3	3	3	3	13|15|12	13.33	1|2|1|1|2|5|1|4|4|4|3|6|2|2|6|6|5	14|15|14	14.33	1|2|1|1|2|5|1|4|4|4|3|6|2|2|6|6|5	1	4.12	0	1	4.43	0	0.00730401	0.996769	0.0239806	0.324016	0.00734497	0.99867	0.0241118	0.324692	qx021672,qx021673,qx021674	qx021676,qx021677,qx021678	FALSE	TRUE	FALSE	FALSE	FALSE	FALSE	TRUE	FALSE	FALSE	FALSE
P46782	RPS5	N	CoV24	cal20c	N__M234I	other	N_WT_CoV24	N_M234I_CoV24	N_M234I_CoV24-N_WT_CoV24	-0.00466028	0.0463686	-0.100505	4	0.92478	0.9746		0.180556	0	3	3	3	3	11|13|16	13.33	6|5|4|5|4|5|6|7|2|10|4|3|3|2|3|4|2	17|12|15	14.67	6|5|4|5|4|5|6|7|2|10|4|3|3|2|3|4|2	0.67	3.02	0.04	0.83	3.32	0.02	0.00698704	0.984629	0.00729396	0.308829	0.00712471	0.992862	0.00743661	0.311468	qx021672,qx021673,qx021674	qx021676,qx021677,qx021678	FALSE	TRUE	FALSE	FALSE	FALSE	FALSE	TRUE	FALSE	FALSE	FALSE
P46783	RPS10	N	CoV24	cal20c	N__M234I	other	N_WT_CoV24	N_M234I_CoV24	N_M234I_CoV24-N_WT_CoV24	0.272977	0.123252	2.21478	4	0.0911402	0.414825		0.259259	0	3	3	3	3	7|5|5	5.67	5|3|3|6|7|8|5|4|2|7|3|1|1|4|2|3|4	6|5|6	5.67	5|3|3|6|7|8|5|4|2|7|3|1|1|4|2|3|4	0	1.42	0.61	0	1.42	0.62	0.00363984	0.991178	0.00483301	0.309143	0.00340591	0.998122	0.00452379	0.311072	qx021672,qx021673,qx021674	qx021676,qx021677,qx021678	FALSE	FALSE	FALSE	FALSE	FALSE	FALSE	FALSE	FALSE	FALSE	FALSE
P46977	STT3A	N	CoV24	cal20c	N__M234I	other	N_WT_CoV24	N_M234I_CoV24	N_M234I_CoV24-N_WT_CoV24	0.0299334	0.101088	0.296112	2	0.795062	0.910034		0.333333	0	2	2	2	2	1|0|1	0.67	1|0|0|0|1|1|0|0|0|0|0|0|0|0|0|0|0	0|1|1	0.67	1|0|0|0|1|1|0|0|0|0|0|0|0|0|0|0|0	0	3.78	0.7	0	3.78	0.7	0.0001009	0.630323	0.00263226	0.196279	9.44234e-05	0.63066	0.00246372	0.196267	qx021672,qx021674	qx021677,qx021678	FALSE	FALSE	FALSE	FALSE	FALSE	FALSE	FALSE	FALSE	FALSE	FALSE
P47813	EIF1AX	N	CoV24	cal20c	N__M234I	other	N_WT_CoV24	N_M234I_CoV24	N_M234I_CoV24-N_WT_CoV24	-0.0317842	0.163424	-0.194489	4	0.855272	0.944236		0.0666667	0	3	3	3	3																							FALSE	FALSE	FALSE	FALSE	FALSE	FALSE	FALSE	FALSE	FALSE	FALSE
P47914	RPL29	N	CoV24	cal20c	N__M234I	other	N_WT_CoV24	N_M234I_CoV24	N_M234I_CoV24-N_WT_CoV24	-0.0351553	0.158279	-0.222109	4	0.835108	0.926355		0.166667	0	3	3	3	3	4|5|3	4	0|1|0|1|1|1|1|1|1|1|1|0|0|1|1|0|1	4|3|3	3.33	0|1|0|1|1|1|1|1|1|1|1|0|0|1|1|0|1	0.83	5.67	0.02	0.72	4.72	0.03	0.0026669	0.983468	0.028259	0.322817	0.00208057	0.991935	0.022184	0.321262	qx021672,qx021673,qx021674	qx021676,qx021677,qx021678	FALSE	TRUE	FALSE	FALSE	FALSE	FALSE	TRUE	FALSE	FALSE	FALSE
P48047	ATP5PO	N	CoV24	cal20c	N__M234I	other	N_WT_CoV24	N_M234I_CoV24	N_M234I_CoV24-N_WT_CoV24	0.488787	0.396764	1.23193	2	0.343159	0.668741		0.333333	0	2	2	2	2	0|1|1	0.67	0|0|0|1|1|2|1|0|1|1|1|0|0|0|1|1|1	1|0|1	0.67	0|0|0|1|1|2|1|0|1|1|1|0|0|0|1|1|1	0	1.03	0.7	0	1.03	0.7	0.000338681	0.630708	0.00108954	0.195341	0.000306338	0.63092	0.000985598	0.195335	qx021673,qx021674	qx021676,qx021678	FALSE	FALSE	FALSE	FALSE	FALSE	FALSE	FALSE	FALSE	FALSE	FALSE
P48643	CCT5	N	CoV24	cal20c	N__M234I	other	N_WT_CoV24	N_M234I_CoV24	N_M234I_CoV24-N_WT_CoV24	0.204242	0.11694	1.74655	4	0.155642	0.481424		0.203704	0	3	3	3	3	7|9|11	9	1|1|2|3|3|4|0|1|0|0|1|0|0|1|0|0|0	8|10|8	8.67	1|1|2|3|3|4|0|1|0|0|1|0|0|1|0|0|0	0.98	9	0	0.99	8.67	0	0.00177978	0.979652	0.011226	0.309958	0.0015951	0.992392	0.0100729	0.313097	qx021672,qx021673,qx021674	qx021676,qx021677,qx021678	FALSE	TRUE	FALSE	FALSE	FALSE	FALSE	TRUE	FALSE	FALSE	FALSE
P49207	RPL34	N	CoV24	cal20c	N__M234I	other	N_WT_CoV24	N_M234I_CoV24	N_M234I_CoV24-N_WT_CoV24	0.0490633	0.0770388	0.636866	4	0.558836	0.78947		0.111111	0	3	3	3	3	6|6|5	5.67	0|0|0|0|0|1|0|2|0|0|0|0|0|0|0|0|1	6|7|6	6.33	0|0|0|0|0|1|0|2|0|0|0|0|0|0|0|0|1	1	24.08	0	1	26.92	0	0.0051417	0.998428	0.0671635	0.354117	0.00538602	0.995859	0.0701312	0.35536	qx021672,qx021673,qx021674	qx021676,qx021677,qx021678	FALSE	TRUE	FALSE	FALSE	FALSE	FALSE	TRUE	FALSE	FALSE	FALSE
P49327	FASN	N	CoV24	cal20c	N__M234I	other	N_WT_CoV24	N_M234I_CoV24	N_M234I_CoV24-N_WT_CoV24	-0.0506579	0.172488	-0.293689	4	0.783603	0.907847		0.357143	0	3	3	3	3	8|5|11	8	0|0|0|0|0|0|0|0|0|1|0|0|0|0|0|0|0	4|9|9	7.33	0|0|0|0|0|0|0|0|0|1|0|0|0|0|0|0|0	1	80	0	1	73.33	0	0.000340915	0.950343	0.0368162	0.318449	0.000290809	0.945878	0.0315761	0.313479	qx021672,qx021673,qx021674	qx021676,qx021677,qx021678	FALSE	TRUE	FALSE	FALSE	FALSE	FALSE	TRUE	FALSE	FALSE	FALSE
P49368	CCT3	N	CoV24	cal20c	N__M234I	other	N_WT_CoV24	N_M234I_CoV24	N_M234I_CoV24-N_WT_CoV24	0.165629	0.163647	1.01211	4	0.368733	0.681565		0.238095	0	3	3	3	3	10|7|8	8.33	4|7|3|5|10|8|0|0|1|0|2|0|0|0|1|0|0	5|12|7	8	4|7|3|5|10|8|0|0|1|0|2|0|0|0|1|0|0	0.6	3.46	0.11	0.47	3.32	0.16	0.00162298	0.99196	0.00674686	0.310684	0.00146851	0.933219	0.00610863	0.292122	qx021672,qx021673,qx021674	qx021676,qx021677,qx021678	FALSE	FALSE	FALSE	FALSE	FALSE	FALSE	FALSE	FALSE	FALSE	FALSE
P49458	SRP9	N	CoV24	cal20c	N__M234I	other	N_WT_CoV24	N_M234I_CoV24	N_M234I_CoV24-N_WT_CoV24	0.370523	0.216294	1.71305	4	0.161862	0.484645		0.266667	0	3	3	3	3	5|5|5	5	0|0|0|1|2|1|1|2|4|5|4|2|3|3|4|1|1	4|1|2	2.33	0|0|0|1|2|1|1|2|4|5|4|2|3|3|4|1|1	0.27	2.5	0.36	0.03	1.17	0.54	0.00618648	0.999587	0.0121978	0.316801	0.00267614	0.874257	0.00531327	0.273393	qx021672,qx021673,qx021674	qx021676,qx021677,qx021678	FALSE	FALSE	FALSE	FALSE	FALSE	FALSE	FALSE	FALSE	FALSE	FALSE
P49674	CSNK1E	N	CoV24	cal20c	N__M234I	other	N_WT_CoV24	N_M234I_CoV24	N_M234I_CoV24-N_WT_CoV24	-0.296727	0.0203704	-14.5665	1	0.0436358	0.328676		0.5	0	1	1	2	2	1|0|1	0.67	1|1|1|0|1|1|1|3|0|3|1|2|1|1|2|2|1	1|1|0	0.67	1|1|1|0|1|1|1|3|0|3|1|2|1|1|2|2|1	0	0.52	0.7	0	0.52	0.7	0.000170996	0.630323	0.0034335	0.196828	0.000160748	0.630753	0.00322841	0.19682	qx021672,qx021674	qx021676,qx021677	FALSE	FALSE	FALSE	FALSE	FALSE	FALSE	FALSE	FALSE	FALSE	FALSE
P49756	RBM25	N	CoV24	cal20c	N__M234I	other	N_WT_CoV24	N_M234I_CoV24	N_M234I_CoV24-N_WT_CoV24	0.196714	0.0211456	9.30283	4	0.000742942	0.173477		0	0	3	3	3	3	1|1|1	1	0|0|2|0|1|2|6|4|4|5|3|3|3|1|4|2|2	2|1|1	1.33	0|0|2|0|1|2|6|4|4|5|3|3|3|1|4|2|2	0	0.4	0.7	0	0.54	0.7	0.000126225	0.999587	0.00294109	0.31042	0.000156728	0.948657	0.00364923	0.295192	qx021672,qx021673,qx021674	qx021676,qx021677,qx021678	FALSE	FALSE	FALSE	FALSE	FALSE	FALSE	FALSE	FALSE	FALSE	FALSE
P50914	RPL14	N	CoV24	cal20c	N__M234I	other	N_WT_CoV24	N_M234I_CoV24	N_M234I_CoV24-N_WT_CoV24	0.153258	0.0578032	2.65137	4	0.0569005	0.356566		0.185185	0	3	3	3	3	9|8|7	8	0|0|0|0|0|3|3|5|4|1|0|0|1|0|3|0|1	8|7|8	7.67	0|0|0|0|0|3|3|5|4|1|0|0|1|0|3|0|1	0.92	6.48	0.01	0.91	6.21	0.01	0.00394727	0.997595	0.0458247	0.339225	0.00353797	0.9992	0.0412693	0.336595	qx021672,qx021673,qx021674	qx021676,qx021677,qx021678	FALSE	TRUE	FALSE	FALSE	FALSE	FALSE	TRUE	FALSE	FALSE	FALSE
P50990	CCT8	N	CoV24	cal20c	N__M234I	other	N_WT_CoV24	N_M234I_CoV24	N_M234I_CoV24-N_WT_CoV24	0.248775	0.163876	1.51807	4	0.203606	0.555614		0.238095	0	3	3	3	3	5|12|10	9	2|4|3|6|11|8|1|0|0|0|0|1|0|0|0|0|1	11|9|7	9	2|4|3|6|11|8|1|0|0|0|0|1|0|0|0|0|1	0.64	4.14	0.08	0.73	4.14	0.03	0.00175781	0.943055	0.00909032	0.297203	0.00163268	0.984318	0.00844872	0.309493	qx021672,qx021673,qx021674	qx021676,qx021677,qx021678	FALSE	TRUE	FALSE	FALSE	FALSE	FALSE	TRUE	FALSE	FALSE	FALSE
P50991	CCT4	N	CoV24	cal20c	N__M234I	other	N_WT_CoV24	N_M234I_CoV24	N_M234I_CoV24-N_WT_CoV24	0.329837	0.20089	1.64188	4	0.17596	0.504131		0.1875	0	3	3	3	3	7|7|9	7.67	1|1|2|4|6|8|0|0|1|2|5|0|1|2|0|1|1	8|9|7	8	1|1|2|4|6|8|0|0|1|2|5|0|1|2|0|1|1	0.69	3.72	0.04	0.73	3.89	0.03	0.00151871	0.989655	0.00838912	0.311098	0.00147752	0.993172	0.00816343	0.312028	qx021672,qx021673,qx021674	qx021676,qx021677,qx021678	FALSE	TRUE	FALSE	FALSE	FALSE	FALSE	TRUE	FALSE	FALSE	FALSE
P51114	FXR1	N	CoV24	cal20c	N__M234I	other	N_WT_CoV24	N_M234I_CoV24	N_M234I_CoV24-N_WT_CoV24	0.577355	0.470037	1.22832	2	0.344257	0.668741		0.333333	0	3	3	1	1	1|1|0	0.67	0|0|0|0|0|0|0|0|0|0|0|0|0|0|0|0|0	1|2|1	1.33	0|0|0|0|0|0|0|0|0|0|0|0|0|0|0|0|0	0	6.67	0.7	0.32	13.33	0.26	0.000111983	0.630835	0.00149857	0.195659	0.000214879	0.939219	0.00287158	0.291747	qx021672,qx021673	qx021676,qx021677,qx021678	FALSE	FALSE	FALSE	FALSE	FALSE	FALSE	FALSE	FALSE	FALSE	FALSE
P51116	FXR2	N	CoV24	cal20c	N__M234I	other	N_WT_CoV24	N_M234I_CoV24	N_M234I_CoV24-N_WT_CoV24	-0.246309	0.280256	-0.878873	1	0.540985	0.785709		0.5	0	1	1	2	2	2|1|0	1	0|0|0|0|0|0|0|0|0|0|0|0|0|0|0|0|0	0|1|0	0.33	0|0|0|0|0|0|0|0|0|0|0|0|0|0|0|0|0	0.32	10	0.26	0	3.33	0.7	0.00015425	0.583366	0.00240696	0.181637	5.06611e-05	9.10239e-11	0.00079181	0.000543096	qx021672,qx021673	qx021677	FALSE	FALSE	FALSE	FALSE	FALSE	FALSE	FALSE	FALSE	FALSE	FALSE
P51571	SSR4	N	CoV24	cal20c	N__M234I	other	N_WT_CoV24	N_M234I_CoV24	N_M234I_CoV24-N_WT_CoV24	0.237594	0.370356	0.641528	2	0.586889	0.792675		0.333333	0	2	2	2	2	1|0|1	0.67	1|1|1|0|1|1|1|1|1|1|0|1|1|1|1|1|0	0|1|1	0.67	1|1|1|0|1|1|1|1|1|1|0|1|1|1|1|1|0	0	0.81	0.7	0	0.81	0.7	0.00041118	0.630323	0.00139477	0.195432	0.000384789	0.63066	0.00130536	0.195475	qx021672,qx021674	qx021677,qx021678	FALSE	FALSE	FALSE	FALSE	FALSE	FALSE	FALSE	FALSE	FALSE	FALSE
P51991	HNRNPA3	N	CoV24	cal20c	N__M234I	other	N_WT_CoV24	N_M234I_CoV24	N_M234I_CoV24-N_WT_CoV24	-0.0262399	0.238687	-0.109934	4	0.917756	0.974073		0.25	0	3	3	3	3	3|5|5	4.33	0|0|0|0|0|6|1|9|10|6|0|0|0|0|4|1|0	6|3|6	5	0|0|0|0|0|6|1|9|10|6|0|0|0|0|4|1|0	0.16	1.99	0.44	0.28	2.3	0.35	0.00122619	0.972496	0.0101678	0.307022	0.00130631	0.964586	0.010825	0.305032	qx021672,qx021673,qx021674	qx021676,qx021677,qx021678	FALSE	FALSE	FALSE	FALSE	FALSE	FALSE	FALSE	FALSE	FALSE	FALSE
P52272	HNRNPM	N	CoV24	cal20c	N__M234I	other	N_WT_CoV24	N_M234I_CoV24	N_M234I_CoV24-N_WT_CoV24	0.266869	0.0773031	3.45225	4	0.0260011	0.307772		0.16129	0	3	3	3	3	34|34|30	32.67	2|5|3|2|4|10|7|16|12|8|2|1|3|2|12|4|3	35|33|35	34.33	2|5|3|2|4|10|7|16|12|8|2|1|3|2|12|4|3	0.99	5.78	0	1	6.08	0	0.00475396	0.999493	0.0195769	0.321822	0.0046697	0.999971	0.0192366	0.321736	qx021672,qx021673,qx021674	qx021676,qx021677,qx021678	FALSE	TRUE	FALSE	FALSE	FALSE	FALSE	TRUE	FALSE	FALSE	FALSE
P52597	HNRNPF	N	CoV24	cal20c	N__M234I	other	N_WT_CoV24	N_M234I_CoV24	N_M234I_CoV24-N_WT_CoV24	0.191331	0.136958	1.39701	4	0.23493	0.57441		0.194444	0	3	3	3	3	8|6|4	6	0|0|0|3|2|6|4|6|3|12|2|1|0|1|5|1|4	7|6|5	6	0|0|0|3|2|6|4|6|3|12|2|1|0|1|5|1|4	0.12	2.04	0.46	0.08	2.04	0.49	0.0015259	0.972213	0.00737891	0.305024	0.00143704	0.991004	0.00695218	0.310529	qx021672,qx021673,qx021674	qx021676,qx021677,qx021678	FALSE	FALSE	FALSE	FALSE	FALSE	FALSE	FALSE	FALSE	FALSE	FALSE
P52815	MRPL12	N	CoV24	cal20c	N__M234I	other	N_WT_CoV24	N_M234I_CoV24	N_M234I_CoV24-N_WT_CoV24	10				0	0	oneConditionMissing			3	3			0|1|0	0.33	0|0|0|0|0|0|0|0|0|0|0|0|0|0|0|0|0	2|1|2	1.67	0|0|0|0|0|0|0|0|0|0|0|0|0|0|0|0|0	0	3.33	0.7	0.64	16.67	0.08	0.000178148	9.10239e-11	0.0233952	0.0160387	0.000831287	0.964586	0.100545	0.366533	qx021673	qx021676,qx021677,qx021678	FALSE	FALSE	FALSE	TRUE	FALSE	FALSE	FALSE	FALSE	FALSE	FALSE
P53007	SLC25A1	N	CoV24	cal20c	N__M234I	other	N_WT_CoV24	N_M234I_CoV24	N_M234I_CoV24-N_WT_CoV24	-0.0910131	0.194176	-0.468714	3	0.671231	0.845325		0.166667	0	3	3	2	2	0|1|1	0.67	1|0|0|0|0|3|0|0|0|0|0|0|0|0|0|0|0	1|1|1	1	1|0|0|0|0|3|0|0|0|0|0|0|0|0|0|0|0	0	2.83	0.7	0	4.25	0.7	0.000231958	0.630708	0.00114905	0.195381	0.000319437	0.999795	0.00158171	0.309553	qx021673,qx021674	qx021676,qx021677,qx021678	FALSE	FALSE	FALSE	FALSE	FALSE	FALSE	FALSE	FALSE	FALSE	FALSE
P53999	SUB1	N	CoV24	cal20c	N__M234I	other	N_WT_CoV24	N_M234I_CoV24	N_M234I_CoV24-N_WT_CoV24	0.14858	0.160806	0.923972	4	0.407794	0.709756		0.15	0	3	3	3	3	12|13|9	11.33	10|10|10|14|11|14|12|13|15|15|13|11|12|10|13|11|11	11|8|11	10	10|10|10|14|11|14|12|13|15|15|13|11|12|10|13|11|11	0	0.94	0.69	0	0.83	0.7	0.00946114	0.992104	0.00661983	0.310688	0.00779929	0.992885	0.0054634	0.310126	qx021672,qx021673,qx021674	qx021676,qx021677,qx021678	FALSE	FALSE	FALSE	FALSE	FALSE	FALSE	FALSE	FALSE	FALSE	FALSE
P55072	VCP	N	CoV24	cal20c	N__M234I	other	N_WT_CoV24	N_M234I_CoV24	N_M234I_CoV24-N_WT_CoV24	-0.410572	0.571033	-0.718998	1	0.603155	0.804781		0.5	0	1	1	2	2	2|0|1	1	0|0|0|0|0|0|0|0|0|0|0|0|0|0|0|0|0	1|0|0	0.33	0|0|0|0|0|0|0|0|0|0|0|0|0|0|0|0|0	0.32	10	0.26	0	3.33	0.7	0.000130773	0.589197	0.00841812	0.187556	4.06655e-05	9.10239e-11	0.002633	0.00180519	qx021672,qx021674	qx021676	FALSE	FALSE	FALSE	FALSE	FALSE	FALSE	FALSE	FALSE	FALSE	FALSE
P55081	MFAP1	N	CoV24	cal20c	N__M234I	other	N_WT_CoV24	N_M234I_CoV24	N_M234I_CoV24-N_WT_CoV24	-0.0521985	0.187992	-0.277664	3	0.799306	0.910429		0.166667	0	3	3	2	2	1|2|1	1.33	3|1|1|1|4|1|4|4|3|3|4|4|4|3|5|1|2	1|2|1	1.33	3|1|1|1|4|1|4|4|3|3|4|4|4|3|5|1|2	0	0.47	0.7	0	0.47	0.7	0.000322735	0.947391	0.00686956	0.29701	0.000303963	0.939219	0.00647258	0.294216	qx021672,qx021673,qx021674	qx021676,qx021677,qx021678	FALSE	FALSE	FALSE	FALSE	FALSE	FALSE	FALSE	FALSE	FALSE	FALSE
P55145	MANF	N	CoV24	cal20c	N__M234I	other	N_WT_CoV24	N_M234I_CoV24	N_M234I_CoV24-N_WT_CoV24	-0.0229377	0.362972	-0.063194	3	0.953587	0.983893		0.166667	0	3	3	2	2	1|0|1	0.67	0|1|1|1|1|2|2|5|2|10|5|5|1|1|3|2|3	1|1|2	1.33	0|1|1|1|1|2|2|5|2|10|5|5|1|1|3|2|3	0	0.25	0.7	0	0.5	0.7	0.000390847	0.630323	0.00189794	0.195777	0.000724277	0.950813	0.00351137	0.295766	qx021672,qx021674	qx021676,qx021677,qx021678	FALSE	FALSE	FALSE	FALSE	FALSE	FALSE	FALSE	FALSE	FALSE	FALSE
P55209	NAP1L1	N	CoV24	cal20c	N__M234I	other	N_WT_CoV24	N_M234I_CoV24	N_M234I_CoV24-N_WT_CoV24	0.337393	0.416112	0.810823	3	0.47682	0.752991		0.416667	0	3	3	2	2	0|1|1	0.67	0|0|0|0|0|0|0|0|0|3|0|0|0|0|0|0|0	2|2|1	1.67	0|0|0|0|0|0|0|0|0|3|0|0|0|0|0|0|0	0	3.78	0.7	0.6	9.44	0.11	0.000184499	0.630708	0.00822775	0.200234	0.000425106	0.957104	0.0187564	0.308156	qx021673,qx021674	qx021676,qx021677,qx021678	FALSE	FALSE	FALSE	FALSE	FALSE	FALSE	FALSE	FALSE	FALSE	FALSE
P55769	SNU13	N	CoV24	cal20c	N__M234I	other	N_WT_CoV24	N_M234I_CoV24	N_M234I_CoV24-N_WT_CoV24	0.245937	0.0599785	4.10042	4	0.0148479	0.267878		0.166667	0	3	3	3	3	3|2|2	2.33	1|0|0|1|2|2|3|2|2|2|2|2|1|2|4|2|1	2|2|2	2	1|0|0|1|2|2|3|2|2|2|2|2|1|2|4|2|1	0.03	1.37	0.53	0.02	1.17	0.56	0.00193034	0.986332	0.00597735	0.308422	0.00155226	0.999795	0.00481227	0.311775	qx021672,qx021673,qx021674	qx021676,qx021677,qx021678	FALSE	FALSE	FALSE	FALSE	FALSE	FALSE	FALSE	FALSE	FALSE	FALSE
P55884	EIF3B	N	CoV24	cal20c	N__M234I	other	N_WT_CoV24	N_M234I_CoV24	N_M234I_CoV24-N_WT_CoV24	0.686751	0.180852	3.7973	2	0.0628802	0.362531		0.333333	0	2	2	2	2	1|1|1	1	1|2|1|1|0|1|0|0|0|0|2|0|0|0|0|0|0	0|3|1	1.33	1|2|1|1|0|1|0|0|0|0|2|0|0|0|0|0|0	0	2.12	0.7	0.28	2.83	0.35	0.000130722	0.999587	0.00824566	0.314056	0.000165551	0.502636	0.0104197	0.162222	qx021672,qx021673,qx021674	qx021677,qx021678	FALSE	FALSE	FALSE	FALSE	FALSE	FALSE	FALSE	FALSE	FALSE	FALSE
P56270	MAZ	N	CoV24	cal20c	N__M234I	other	N_WT_CoV24	N_M234I_CoV24	N_M234I_CoV24-N_WT_CoV24	0.115563	0.0675255	1.7114	2	0.229138	0.574264		0.333333	0	3	3	1	1	2|3|2	2.33	6|2|1|2|3|4|8|5|8|6|7|4|2|5|10|1|3	2|1|3	2	6|2|1|2|3|4|8|5|8|6|7|4|2|5|10|1|3	0	0.52	0.7	0	0.44	0.7	0.000520101	0.982535	0.00197662	0.3045	0.000413141	0.92657	0.00157076	0.286954	qx021672,qx021673,qx021674	qx021676,qx021677,qx021678	FALSE	FALSE	FALSE	FALSE	FALSE	FALSE	FALSE	FALSE	FALSE	FALSE
P57088	TMEM33	N	CoV24	cal20c	N__M234I	other	N_WT_CoV24	N_M234I_CoV24	N_M234I_CoV24-N_WT_CoV24	0.844757	1.09928	0.768461	1	0.582879	0.792675		0.5	0	1	1	2	2	1|1|0	0.67	1|1|1|1|2|1|0|0|0|0|0|0|0|0|0|0|0	1|1|1	1	1|1|1|1|2|1|0|0|0|0|0|0|0|0|0|0|0	0	1.62	0.7	0	2.43	0.7	0.000281545	0.630835	0.00137574	0.195576	0.000402206	0.999795	0.00196417	0.309816	qx021672,qx021673	qx021676,qx021677,qx021678	FALSE	FALSE	FALSE	FALSE	FALSE	FALSE	FALSE	FALSE	FALSE	FALSE
P60866	RPS20	N	CoV24	cal20c	N__M234I	other	N_WT_CoV24	N_M234I_CoV24	N_M234I_CoV24-N_WT_CoV24	0.114347	0.153911	0.74294	4	0.498781	0.761212		0	0	3	3	3	3	4|3|3	3.33	8|7|6|5|6|7|7|6|8|9|6|5|4|6|6|6|7	4|4|7	5	8|7|6|5|6|7|7|6|8|9|6|5|4|6|6|6|7	0	0.52	0.7	0	0.78	0.68	0.00297051	0.993941	0.00227935	0.308241	0.00415799	0.968907	0.00318762	0.301147	qx021672,qx021673,qx021674	qx021676,qx021677,qx021678	FALSE	FALSE	FALSE	FALSE	FALSE	FALSE	FALSE	FALSE	FALSE	FALSE
P60891	PRPS1	N	CoV24	cal20c	N__M234I	other	N_WT_CoV24	N_M234I_CoV24	N_M234I_CoV24-N_WT_CoV24	0.170661	0.306978	0.55594	1	0.676984	0.845325		0.5	0	1	1	2	2	1|0|0	0.33	0|0|0|0|0|0|0|0|0|0|0|0|0|0|0|0|0	1|0|0	0.33	0|0|0|0|0|0|0|0|0|0|0|0|0|0|0|0|0	0	3.33	0.7	0	3.33	0.7	0.000107762	9.10239e-11	0.00205843	0.00141171	0.000103071	9.10239e-11	0.00196898	0.00135037	qx021672	qx021676	FALSE	FALSE	FALSE	FALSE	FALSE	FALSE	FALSE	FALSE	FALSE	FALSE
P61247	RPS3A	N	CoV24	cal20c	N__M234I	other	N_WT_CoV24	N_M234I_CoV24	N_M234I_CoV24-N_WT_CoV24	0.169104	0.0368234	4.5923	4	0.0100893	0.228173		0.166667	0	3	3	3	3	21|23|19	21	1|2|3|2|3|6|9|15|15|16|15|10|6|8|12|7|7	24|21|21	22	1|2|3|2|3|6|9|15|15|16|15|10|6|8|12|7|7	0.07	2.61	0.5	0.12	2.73	0.46	0.00845216	0.9981	0.0139471	0.317555	0.0082749	0.99838	0.0136586	0.317443	qx021672,qx021673,qx021674	qx021676,qx021677,qx021678	FALSE	FALSE	FALSE	FALSE	FALSE	FALSE	FALSE	FALSE	FALSE	FALSE
P61254	RPL26	N	CoV24	cal20c	N__M234I	other	N_WT_CoV24	N_M234I_CoV24	N_M234I_CoV24-N_WT_CoV24	-0.0180821	0.125927	-0.143592	4	0.892766	0.959781		0.119048	0	3	3	3	3	2|0|1	1	0|0|0|0|0|0|0|0|0|1|0|0|0|0|0|0|0	2|1|1	1.33	0|0|0|0|0|0|0|0|0|1|0|0|0|0|0|0|0	0.32	10	0.26	0.32	13.33	0.26	0.000726915	0.589197	0.0180163	0.194139	0.000911182	0.948657	0.0224806	0.308105	qx021672,qx021674	qx021676,qx021677,qx021678	FALSE	FALSE	FALSE	FALSE	FALSE	FALSE	FALSE	FALSE	FALSE	FALSE
P61313	RPL15	N	CoV24	cal20c	N__M234I	other	N_WT_CoV24	N_M234I_CoV24	N_M234I_CoV24-N_WT_CoV24	0.114392	0.11299	1.01241	4	0.368608	0.681565		0.136364	0	3	3	3	3	14|12|13	13	0|0|0|0|0|2|0|4|2|3|0|0|0|0|2|0|0	13|9|12	11.33	0|0|0|0|0|2|0|4|2|3|0|0|0|0|2|0|0	1	17	0	0.99	14.82	0	0.00677594	0.998472	0.115151	0.387036	0.00550309	0.991714	0.0955876	0.371533	qx021672,qx021673,qx021674	qx021676,qx021677,qx021678	FALSE	TRUE	FALSE	FALSE	FALSE	FALSE	TRUE	FALSE	FALSE	FALSE
P61353	RPL27	N	CoV24	cal20c	N__M234I	other	N_WT_CoV24	N_M234I_CoV24	N_M234I_CoV24-N_WT_CoV24	0.257675	0.118368	2.1769	4	0.0950733	0.414946		0.125	0	3	3	3	3	13|10|11	11.33	0|0|0|0|0|0|0|3|0|1|0|0|1|0|1|0|1	10|12|11	11	0|0|0|0|0|0|0|3|0|1|0|0|1|0|1|0|1	1	27.52	0	1	26.71	0	0.00885107	0.99589	0.0475283	0.339896	0.00804495	0.996158	0.0433874	0.337135	qx021672,qx021673,qx021674	qx021676,qx021677,qx021678	FALSE	TRUE	FALSE	FALSE	FALSE	FALSE	TRUE	FALSE	FALSE	FALSE
P61513	RPL37A	N	CoV24	cal20c	N__M234I	other	N_WT_CoV24	N_M234I_CoV24	N_M234I_CoV24-N_WT_CoV24	-0.0509246	0.0741177	-0.687077	4	0.529797	0.777164		0.0555556	0	3	3	3	3	10|8|7	8.33	3|3|3|1|3|4|3|5|4|3|5|2|3|3|3|2|2	7|7|7	7	3|3|3|1|3|4|3|5|4|3|5|2|3|3|3|2|2	0.45	2.72	0.16	0.13	2.29	0.46	0.00959707	0.993446	0.0125422	0.315163	0.00755885	0.999795	0.00990488	0.315302	qx021672,qx021673,qx021674	qx021676,qx021677,qx021678	FALSE	FALSE	FALSE	FALSE	FALSE	FALSE	FALSE	FALSE	FALSE	FALSE
P61978	HNRNPK	N	CoV24	cal20c	N__M234I	other	N_WT_CoV24	N_M234I_CoV24	N_M234I_CoV24-N_WT_CoV24	0.142693	0.135964	1.04949	4	0.353176	0.677768		0.166667	0	3	3	3	3	4|5|5	4.67	5|2|2|5|6|8|13|14|12|15|11|5|7|6|11|4|4	4|5|5	4.67	5|2|2|5|6|8|13|14|12|15|11|5|7|6|11|4|4	0	0.61	0.7	0	0.61	0.7	0.00107509	0.992732	0.00311618	0.30843	0.00100205	0.994382	0.00290507	0.308794	qx021672,qx021673,qx021674	qx021676,qx021677,qx021678	FALSE	FALSE	FALSE	FALSE	FALSE	FALSE	FALSE	FALSE	FALSE	FALSE
P62081	RPS7	N	CoV24	cal20c	N__M234I	other	N_WT_CoV24	N_M234I_CoV24	N_M234I_CoV24-N_WT_CoV24	0.245633	0.156263	1.57192	4	0.191069	0.53721		0.178571	0	3	3	3	3	13|14|11	12.67	8|9|4|10|9|9|11|19|12|15|19|11|9|14|12|12|11	13|18|14	15	8|9|4|10|9|9|11|19|12|15|19|11|9|14|12|12|11	0	1.11	0.69	0	1.31	0.68	0.00693216	0.997052	0.00584373	0.311668	0.00770326	0.98787	0.00648954	0.309282	qx021672,qx021673,qx021674	qx021676,qx021677,qx021678	FALSE	FALSE	FALSE	FALSE	FALSE	FALSE	FALSE	FALSE	FALSE	FALSE
P62140	PPP1CB	N	CoV24	cal20c	N__M234I	other	N_WT_CoV24	N_M234I_CoV24	N_M234I_CoV24-N_WT_CoV24	-0.12527	0.465043	-0.269372	2	0.812889	0.912546		0.333333	0	2	2	2	2	0|1|1	0.67	0|0|0|0|0|0|0|0|0|0|0|0|0|0|0|0|0	1|1|0	0.67	0|0|0|0|0|0|0|0|0|0|0|0|0|0|0|0|0	0	6.67	0.7	0	6.67	0.7	0.000220608	0.630708	0.0489565	0.228154	0.0002045	0.630753	0.0455445	0.225829	qx021673,qx021674	qx021676,qx021677	FALSE	FALSE	FALSE	FALSE	FALSE	FALSE	FALSE	FALSE	FALSE	FALSE
P62241	RPS8	N	CoV24	cal20c	N__M234I	other	N_WT_CoV24	N_M234I_CoV24	N_M234I_CoV24-N_WT_CoV24	0.17281	0.0765994	2.25602	4	0.087063	0.406584		0.122222	0	3	3	3	3	24|17|15	18.67	0|0|0|0|0|3|2|5|4|6|3|2|1|0|6|1|3	23|18|20	20.33	0|0|0|0|0|3|2|5|4|6|3|2|1|0|6|1|3	1	8.81	0	1	9.6	0	0.00949555	0.985918	0.0489018	0.337765	0.0096973	0.996489	0.049889	0.341704	qx021672,qx021673,qx021674	qx021676,qx021677,qx021678	FALSE	TRUE	FALSE	FALSE	FALSE	FALSE	TRUE	FALSE	FALSE	FALSE
P62244	RPS15A	N	CoV24	cal20c	N__M234I	other	N_WT_CoV24	N_M234I_CoV24	N_M234I_CoV24-N_WT_CoV24	0.212195	0.0741862	2.86031	4	0.0459151	0.340355		0.203704	0	3	3	3	3	10|9|9	9.33	2|2|1|3|3|5|2|2|4|4|3|3|1|1|3|1|3	10|9|11	10	2|2|1|3|3|5|2|2|4|4|3|3|1|1|3|1|3	0.93	3.69	0.01	0.95	3.95	0.01	0.00763027	0.999555	0.015842	0.319298	0.00762944	0.998229	0.0158403	0.318888	qx021672,qx021673,qx021674	qx021676,qx021677,qx021678	FALSE	TRUE	FALSE	FALSE	FALSE	FALSE	TRUE	FALSE	FALSE	FALSE
P62249	RPS16	N	CoV24	cal20c	N__M234I	other	N_WT_CoV24	N_M234I_CoV24	N_M234I_CoV24-N_WT_CoV24	0.209659	0.105316	1.99077	4	0.117347	0.431505		0.166667	0	3	3	3	3	15|15|12	14	5|4|5|4|3|5|12|8|10|11|7|6|4|6|10|8|6	14|10|10	11.33	5|4|5|4|3|5|12|8|10|11|7|6|4|6|10|8|6	0.03	2.09	0.54	0	1.69	0.6	0.0101748	0.997298	0.00743006	0.31285	0.00770243	0.98877	0.00563483	0.308974	qx021672,qx021673,qx021674	qx021676,qx021677,qx021678	FALSE	FALSE	FALSE	FALSE	FALSE	FALSE	FALSE	FALSE	FALSE	FALSE
P62263	RPS14	N	CoV24	cal20c	N__M234I	other	N_WT_CoV24	N_M234I_CoV24	N_M234I_CoV24-N_WT_CoV24	0.127103	0.0632367	2.00996	4	0.114805	0.431505		0.166667	0	3	3	3	3	14|12|14	13.33	2|2|3|3|7|5|4|7|6|9|7|3|3|5|7|6|6	16|17|14	15.67	2|2|3|3|7|5|4|7|6|9|7|3|3|5|7|6|6	0.5	2.67	0.14	0.87	3.13	0.01	0.00939839	0.997007	0.010825	0.315083	0.0103223	0.995559	0.0118765	0.315363	qx021672,qx021673,qx021674	qx021676,qx021677,qx021678	FALSE	TRUE	FALSE	FALSE	FALSE	FALSE	TRUE	FALSE	FALSE	FALSE
P62266	RPS23	N	CoV24	cal20c	N__M234I	other	N_WT_CoV24	N_M234I_CoV24	N_M234I_CoV24-N_WT_CoV24	0.0430388	0.0514319	0.836813	4	0.449779	0.73507		0.104167	0	3	3	3	3	8|8|10	8.67	6|5|3|5|4|5|9|7|7|8|5|7|6|8|9|6|7	10|6|9	8.33	6|5|3|5|4|5|9|7|7|8|5|7|6|8|9|6|7	0	1.38	0.65	0	1.32	0.65	0.00646847	0.991477	0.00837662	0.311681	0.0057664	0.983218	0.00747425	0.30851	qx021672,qx021673,qx021674	qx021676,qx021677,qx021678	FALSE	FALSE	FALSE	FALSE	FALSE	FALSE	FALSE	FALSE	FALSE	FALSE
P62269	RPS18	N	CoV24	cal20c	N__M234I	other	N_WT_CoV24	N_M234I_CoV24	N_M234I_CoV24-N_WT_CoV24	-0.0875736	0.164698	-0.531721	4	0.623078	0.808271		0.119048	0	3	3	3	3	8|7|7	7.33	7|5|5|4|3|8|8|6|8|6|4|8|4|6|9|7|8	6|8|8	7.33	7|5|5|4|3|8|8|6|8|6|4|8|4|6|9|7|8	0	1.18	0.67	0	1.18	0.67	0.00512579	0.999159	0.00443765	0.311343	0.00479741	0.991201	0.00415453	0.308692	qx021672,qx021673,qx021674	qx021676,qx021677,qx021678	FALSE	FALSE	FALSE	FALSE	FALSE	FALSE	FALSE	FALSE	FALSE	FALSE
P62273	RPS29	N	CoV24	cal20c	N__M234I	other	N_WT_CoV24	N_M234I_CoV24	N_M234I_CoV24-N_WT_CoV24	0.230624	0.29481	0.782281	3	0.491115	0.755114		0.166667	0	2	2	3	3	2|1|1	1.33	2|1|0|2|0|0|5|3|5|4|2|1|1|5|4|1|1	1|1|2	1.33	2|1|0|2|0|0|5|3|5|4|2|1|1|5|4|1|1	0	0.61	0.7	0	0.61	0.7	0.00251207	0.95406	0.0022794	0.295934	0.0023539	0.950813	0.00213619	0.294833	qx021672,qx021673,qx021674	qx021676,qx021677,qx021678	FALSE	FALSE	FALSE	FALSE	FALSE	FALSE	FALSE	FALSE	FALSE	FALSE
P62277	RPS13	N	CoV24	cal20c	N__M234I	other	N_WT_CoV24	N_M234I_CoV24	N_M234I_CoV24-N_WT_CoV24	0.15221	0.0522315	2.91415	4	0.0434971	0.328676		0.166667	0	3	3	3	3	16|12|11	13	0|1|0|0|0|2|5|5|5|7|5|5|4|6|7|2|5	9|9|10	9.33	0|1|0|0|0|2|5|5|5|7|5|5|4|6|7|2|5	0.82	3.75	0.02	0.3	2.69	0.33	0.00911985	0.991511	0.0203366	0.319906	0.00613628	0.999289	0.0137751	0.31779	qx021672,qx021673,qx021674	qx021676,qx021677,qx021678	FALSE	TRUE	FALSE	FALSE	FALSE	FALSE	TRUE	FALSE	FALSE	FALSE
P62280	RPS11	N	CoV24	cal20c	N__M234I	other	N_WT_CoV24	N_M234I_CoV24	N_M234I_CoV24-N_WT_CoV24	0.131295	0.0949029	1.38346	4	0.238722	0.574656		0.106061	0	3	3	3	3	13|13|8	11.33	3|3|2|3|5|9|8|11|10|9|8|9|6|9|8|2|4	12|11|9	10.67	3|3|2|3|5|9|8|11|10|9|8|9|6|9|8|2|4	0	1.77	0.61	0	1.66	0.63	0.0075884	0.983463	0.00755258	0.308651	0.00671281	0.992751	0.00668694	0.310917	qx021672,qx021673,qx021674	qx021676,qx021677,qx021678	FALSE	FALSE	FALSE	FALSE	FALSE	FALSE	FALSE	FALSE	FALSE	FALSE
P62314	SNRPD1	N	CoV24	cal20c	N__M234I	other	N_WT_CoV24	N_M234I_CoV24	N_M234I_CoV24-N_WT_CoV24	0.00264886	0.630725	0.00419971	1	0.997326	0.997326		0.5	0	2	2	1	1	1|1|1	1	0|0|0|0|0|0|0|0|1|2|0|0|0|0|0|0|0	0|1|1	0.67	0|0|0|0|0|0|0|0|1|2|0|0|0|0|0|0|0	0	5.67	0.7	0	3.78	0.7	0.00089418	0.999587	0.0282768	0.327792	0.000559399	0.63066	0.0178792	0.206837	qx021672,qx021673,qx021674	qx021677,qx021678	FALSE	FALSE	FALSE	FALSE	FALSE	FALSE	FALSE	FALSE	FALSE	FALSE
P62424	RPL7A	N	CoV24	cal20c	N__M234I	other	N_WT_CoV24	N_M234I_CoV24	N_M234I_CoV24-N_WT_CoV24	0.151025	0.10386	1.45412	4	0.21959	0.574264		0.12963	0	3	3	3	3	25|21|22	22.67	0|0|0|0|0|2|0|7|4|5|0|0|0|0|4|0|0	22|21|22	21.67	0|0|0|0|0|2|0|7|4|5|0|0|0|0|4|0|0	1	17.52	0	1	16.74	0	0.00905449	0.998384	0.11096	0.384149	0.00808832	0.999993	0.100307	0.377338	qx021672,qx021673,qx021674	qx021676,qx021677,qx021678	FALSE	TRUE	FALSE	FALSE	FALSE	FALSE	TRUE	FALSE	FALSE	FALSE
P62633	CNBP	N	CoV24	cal20c	N__M234I	other	N_WT_CoV24	N_M234I_CoV24	N_M234I_CoV24-N_WT_CoV24	-0.169856	0.457701	-0.371106	3	0.735216	0.871145		0.277778	0	2	2	3	3	8|5|3	5.33	12|8|5|5|4|5|12|7|15|12|8|7|6|8|10|0|0	6|1|4	3.67	12|8|5|5|4|5|12|7|15|12|8|7|6|8|10|0|0	0	0.73	0.68	0	0.5	0.7	0.00317012	0.941027	0.00318889	0.29254	0.00203756	0.838761	0.00205196	0.260202	qx021672,qx021673,qx021674	qx021676,qx021677,qx021678	FALSE	FALSE	FALSE	FALSE	FALSE	FALSE	FALSE	FALSE	FALSE	FALSE
P62701	RPS4X	N	CoV24	cal20c	N__M234I	other	N_WT_CoV24	N_M234I_CoV24	N_M234I_CoV24-N_WT_CoV24	0.10745	0.0352472	3.04846	4	0.0380857	0.317607		0.121212	0	3	3	3	3	13|11|12	12	7|6|5|7|10|8|9|11|11|11|14|7|10|13|12|5|7	12|9|18	13	7|6|5|7|10|8|9|11|11|11|14|7|10|13|12|5|7	0	1.33	0.68	0	1.44	0.64	0.00485127	0.998219	0.00767448	0.31327	0.00488477	0.967307	0.00772707	0.303769	qx021672,qx021673,qx021674	qx021676,qx021677,qx021678	FALSE	FALSE	FALSE	FALSE	FALSE	FALSE	FALSE	FALSE	FALSE	FALSE
P62750	RPL23A	N	CoV24	cal20c	N__M234I	other	N_WT_CoV24	N_M234I_CoV24	N_M234I_CoV24-N_WT_CoV24	0.0102224	0.121271	0.0842943	4	0.936873	0.976606		0.205128	0	3	3	3	3	13|11|13	12.33	1|3|2|2|3|4|9|7|11|12|13|6|5|10|14|7|6	13|13|11	12.33	1|3|2|2|3|4|9|7|11|12|13|6|5|10|14|7|6	0	1.82	0.63	0	1.82	0.63	0.00841506	0.996591	0.0145993	0.317536	0.00786242	0.996161	0.0136536	0.316752	qx021672,qx021673,qx021674	qx021676,qx021677,qx021678	FALSE	FALSE	FALSE	FALSE	FALSE	FALSE	FALSE	FALSE	FALSE	FALSE
P62753	RPS6	N	CoV24	cal20c	N__M234I	other	N_WT_CoV24	N_M234I_CoV24	N_M234I_CoV24-N_WT_CoV24	0.00263976	0.0901349	0.0292867	4	0.978039	0.988624		0.125	0	3	3	3	3	18|19|15	17.33	1|0|0|0|0|2|4|5|4|6|4|2|3|1|3|2|2	15|15|16	15.33	1|0|0|0|0|2|4|5|4|6|4|2|3|1|3|2|2	1	7.56	0	1	6.68	0	0.0073896	0.99721	0.0450552	0.338599	0.00611505	0.999756	0.0375762	0.33425	qx021672,qx021673,qx021674	qx021676,qx021677,qx021678	FALSE	TRUE	FALSE	FALSE	FALSE	FALSE	TRUE	FALSE	FALSE	FALSE
P62805	H4C9	N	CoV24	cal20c	N__M234I	other	N_WT_CoV24	N_M234I_CoV24	N_M234I_CoV24-N_WT_CoV24	0.311781	0.131753	2.36641	4	0.0771221	0.39578		0.166667	0	3	3	3	3	15|11|10	12	0|4|5|5|0|20|7|16|17|11|1|3|6|0|12|1|2	13|12|12	12.33	0|4|5|5|0|20|7|16|17|11|1|3|6|0|12|1|2	0.01	1.85	0.59	0	1.91	0.62	0.0123368	0.989758	0.0123289	0.313895	0.0118924	0.999395	0.0118901	0.316565	qx021672,qx021673,qx021674	qx021676,qx021677,qx021678	FALSE	FALSE	FALSE	FALSE	FALSE	FALSE	FALSE	FALSE	FALSE	FALSE
P62826	RAN	N	CoV24	cal20c	N__M234I	other	N_WT_CoV24	N_M234I_CoV24	N_M234I_CoV24-N_WT_CoV24	0.277716	0.319615	0.868906	4	0.433927	0.728935		0	0	3	3	3	3	1|2|1	1.33	5|3|1|3|2|3|1|5|4|5|2|1|1|1|4|3|3	2|2|2	2	5|3|1|3|2|3|1|5|4|5|2|1|1|1|4|3|3	0	0.48	0.7	0	0.72	0.7	0.000655929	0.947391	0.00209229	0.293737	0.00091986	0.999795	0.00293171	0.310482	qx021672,qx021673,qx021674	qx021676,qx021677,qx021678	FALSE	FALSE	FALSE	FALSE	FALSE	FALSE	FALSE	FALSE	FALSE	FALSE
P62829	RPL23	N	CoV24	cal20c	N__M234I	other	N_WT_CoV24	N_M234I_CoV24	N_M234I_CoV24-N_WT_CoV24	0.171549	0.113825	1.50713	4	0.206256	0.555614		0.1875	0	3	3	3	3	5|6|8	6.33	5|6|6|6|7|8|8|10|10|6|11|5|6|11|10|6|6	10|6|8	8	5|6|6|6|7|8|8|10|10|6|11|5|6|11|10|6|6	0	0.85	0.68	0	1.07	0.68	0.0048422	0.976819	0.00450107	0.304492	0.00565802	0.983411	0.00525544	0.307048	qx021672,qx021673,qx021674	qx021676,qx021677,qx021678	FALSE	FALSE	FALSE	FALSE	FALSE	FALSE	FALSE	FALSE	FALSE	FALSE
P62841	RPS15	N	CoV24	cal20c	N__M234I	other	N_WT_CoV24	N_M234I_CoV24	N_M234I_CoV24-N_WT_CoV24	0.110749	0.253442	0.436978	4	0.684683	0.847108		0.305556	0	3	3	3	3	8|11|7	8.67	2|2|1|4|0|0|4|3|4|2|4|2|1|2|2|1|4	11|6|7	8	2|2|1|4|0|0|4|3|4|2|4|2|1|2|2|1|4	0.85	3.88	0.02	0.69	3.58	0.04	0.0063463	0.984367	0.0150865	0.314086	0.005465	0.970414	0.0130187	0.308359	qx021672,qx021673,qx021674	qx021676,qx021677,qx021678	FALSE	TRUE	FALSE	FALSE	FALSE	FALSE	TRUE	FALSE	FALSE	FALSE
P62847	RPS24	N	CoV24	cal20c	N__M234I	other	N_WT_CoV24	N_M234I_CoV24	N_M234I_CoV24-N_WT_CoV24	0.241905	0.104004	2.32591	4	0.0806125	0.39781		0.190476	0	3	3	3	3	8|8|7	7.67	4|3|2|3|4|4|7|8|8|10|8|6|7|6|7|6|7	8|7|8	7.67	4|3|2|3|4|4|7|8|8|10|8|6|7|6|7|6|7	0	1.3	0.66	0	1.3	0.66	0.00612326	0.999376	0.00934884	0.314783	0.00571928	0.9992	0.00873745	0.314307	qx021672,qx021673,qx021674	qx021676,qx021677,qx021678	FALSE	FALSE	FALSE	FALSE	FALSE	FALSE	FALSE	FALSE	FALSE	FALSE
P62851	RPS25	N	CoV24	cal20c	N__M234I	other	N_WT_CoV24	N_M234I_CoV24	N_M234I_CoV24-N_WT_CoV24	0.0797839	0.167959	0.47502	4	0.659547	0.841554		0.0333333	0	3	3	3	3	6|5|5	5.33	8|6|6|6|7|9|9|2|8|8|5|6|2|5|6|7|5	5|5|8	6	8|6|6|6|7|9|9|2|8|8|5|6|2|5|6|7|5	0	0.86	0.7	0	0.97	0.67	0.00453044	0.998072	0.00388954	0.310629	0.00475316	0.9787	0.00407997	0.304783	qx021672,qx021673,qx021674	qx021676,qx021677,qx021678	FALSE	FALSE	FALSE	FALSE	FALSE	FALSE	FALSE	FALSE	FALSE	FALSE
P62854	RPS26	N	CoV24	cal20c	N__M234I	other	N_WT_CoV24	N_M234I_CoV24	N_M234I_CoV24-N_WT_CoV24	0.257737	0.0787708	3.27199	4	0.0307316	0.307772		0.111111	0	3	3	3	3	2|2|3	2.33	0|1|0|0|1|0|1|2|1|2|2|0|0|2|1|1|3	2|1|3	2	0|1|0|0|1|0|1|2|1|2|2|0|0|2|1|1|3	0.25	2.33	0.37	0.2	2	0.4	0.00217114	0.976396	0.0147744	0.311388	0.00171364	0.92657	0.0116976	0.293904	qx021672,qx021673,qx021674	qx021676,qx021677,qx021678	FALSE	FALSE	FALSE	FALSE	FALSE	FALSE	FALSE	FALSE	FALSE	FALSE
P62857	RPS28	N	CoV24	cal20c	N__M234I	other	N_WT_CoV24	N_M234I_CoV24	N_M234I_CoV24-N_WT_CoV24	0.0920435	0.0882599	1.04287	4	0.355888	0.677768		0	0	3	3	3	3	2|2|3	2.33	4|4|4|4|3|3|5|2|3|3|3|3|1|3|5|5|3	2|2|4	2.67	4|4|4|4|3|3|5|2|3|3|3|3|1|3|5|5|3	0	0.68	0.7	0	0.78	0.64	0.00361856	0.976396	0.0035531	0.303705	0.00382083	0.950813	0.00375096	0.295948	qx021672,qx021673,qx021674	qx021676,qx021677,qx021678	FALSE	FALSE	FALSE	FALSE	FALSE	FALSE	FALSE	FALSE	FALSE	FALSE
P62861	FAU	N	CoV24	cal20c	N__M234I	other	N_WT_CoV24	N_M234I_CoV24	N_M234I_CoV24-N_WT_CoV24	0.160147	0.0971066	1.64918	4	0.174455	0.502904		0	0	3	3	3	3	3|2|2	2.33	2|3|2|3|2|1|4|5|4|4|4|3|4|1|3|5|5	3|2|3	2.67	2|3|2|3|2|1|4|5|4|4|4|3|4|1|3|5|5	0	0.72	0.7	0	0.82	0.7	0.00185777	0.986332	0.00371544	0.306871	0.00198451	0.987965	0.00396791	0.307549	qx021672,qx021673,qx021674	qx021676,qx021677,qx021678	FALSE	FALSE	FALSE	FALSE	FALSE	FALSE	FALSE	FALSE	FALSE	FALSE
P62888	RPL30	N	CoV24	cal20c	N__M234I	other	N_WT_CoV24	N_M234I_CoV24	N_M234I_CoV24-N_WT_CoV24	0.0926733	0.110674	0.837355	4	0.449507	0.73507		0.0909091	0	3	3	3	3	11|10|8	9.67	7|8|6|6|8|12|10|10|9|9|6|8|7|7|9|4|4	10|11|8	9.67	7|8|6|6|8|12|10|10|9|9|6|8|7|7|9|4|4	0	1.26	0.67	0	1.26	0.67	0.00890966	0.995297	0.00688116	0.311849	0.00837041	0.989947	0.00646737	0.309912	qx021672,qx021673,qx021674	qx021676,qx021677,qx021678	FALSE	FALSE	FALSE	FALSE	FALSE	FALSE	FALSE	FALSE	FALSE	FALSE
P62899	RPL31	N	CoV24	cal20c	N__M234I	other	N_WT_CoV24	N_M234I_CoV24	N_M234I_CoV24-N_WT_CoV24	-0.061167	0.127522	-0.479658	4	0.656519	0.839984		0.166667	0	3	3	3	3	5|4|2	3.67	2|2|2|2|2|4|7|5|7|5|7|6|6|5|6|3|5	6|4|5	5	2|2|2|2|2|4|7|5|7|5|7|6|6|5|6|3|5	0	0.82	0.66	0	1.12	0.65	0.00308933	0.950815	0.00537295	0.297056	0.00396325	0.989857	0.0068824	0.310142	qx021672,qx021673,qx021674	qx021676,qx021677,qx021678	FALSE	FALSE	FALSE	FALSE	FALSE	FALSE	FALSE	FALSE	FALSE	FALSE
P62906	RPL10A	N	CoV24	cal20c	N__M234I	other	N_WT_CoV24	N_M234I_CoV24	N_M234I_CoV24-N_WT_CoV24	0.114883	0.101331	1.13374	4	0.320244	0.648437		0.0972222	0	3	3	3	3	12|12|11	11.67	0|0|0|0|0|1|0|2|3|0|0|0|1|0|2|0|0	12|12|11	11.67	0|0|0|0|0|1|0|2|3|0|0|0|1|0|2|0|0	1	22.04	0	1	22.04	0	0.00571439	0.999854	0.0629065	0.351642	0.00534408	0.998548	0.0590707	0.348608	qx021672,qx021673,qx021674	qx021676,qx021677,qx021678	FALSE	TRUE	FALSE	FALSE	FALSE	FALSE	TRUE	FALSE	FALSE	FALSE
P62910	RPL32	N	CoV24	cal20c	N__M234I	other	N_WT_CoV24	N_M234I_CoV24	N_M234I_CoV24-N_WT_CoV24	0.102171	0.0570657	1.79041	4	0.14788	0.467298		0.166667	0	3	3	3	3	9|9|7	8.33	0|0|0|0|1|3|0|4|4|5|1|2|1|1|2|1|1	8|8|9	8.33	0|0|0|0|1|3|0|4|4|5|1|2|1|1|2|1|1	0.94	5.45	0.01	0.95	5.45	0.01	0.00654767	0.996345	0.0342003	0.330886	0.00612765	0.999077	0.0320768	0.330271	qx021672,qx021673,qx021674	qx021676,qx021677,qx021678	FALSE	TRUE	FALSE	FALSE	FALSE	FALSE	TRUE	FALSE	FALSE	FALSE
P62913	RPL11	N	CoV24	cal20c	N__M234I	other	N_WT_CoV24	N_M234I_CoV24	N_M234I_CoV24-N_WT_CoV24	0.777506	0.0734763	10.5817	4	0.000451336	0.173477		0.12963	0	3	3	3	3	10|9|8	9	5|4|5|6|5|8|10|11|12|10|8|4|6|9|9|4|6	12|11|11	11.33	5|4|5|6|5|8|10|11|12|10|8|4|6|9|9|4|6	0	1.25	0.67	0	1.58	0.65	0.00536556	0.998292	0.00614004	0.312244	0.00632343	0.999297	0.00722825	0.313306	qx021672,qx021673,qx021674	qx021676,qx021677,qx021678	FALSE	FALSE	FALSE	TRUE	FALSE	FALSE	FALSE	FALSE	FALSE	FALSE
P62917	RPL8	N	CoV24	cal20c	N__M234I	other	N_WT_CoV24	N_M234I_CoV24	N_M234I_CoV24-N_WT_CoV24	0.144532	0.030287	4.77208	4	0.00882663	0.228173		0.205128	0	3	3	3	3	15|16|14	15	0|0|0|0|0|0|0|1|1|2|0|0|0|0|1|0|0	14|13|13	13.33	0|0|0|0|0|0|0|1|1|2|0|0|0|0|1|0|0	1	51	0	1	45.33	0	0.00620435	0.999137	0.15172	0.412307	0.00515276	0.99947	0.129331	0.397055	qx021672,qx021673,qx021674	qx021676,qx021677,qx021678	FALSE	TRUE	FALSE	FALSE	FALSE	FALSE	TRUE	FALSE	FALSE	FALSE
P62937	PPIA	N	CoV24	cal20c	N__M234I	other	N_WT_CoV24	N_M234I_CoV24	N_M234I_CoV24-N_WT_CoV24	0.282794	0.114329	2.47351	4	0.0686873	0.372988		0.229167	0	3	3	3	3	9|7|5	7	4|5|6|3|10|9|9|11|10|9|10|6|7|9|10|7|8	6|8|7	7	4|5|6|3|10|9|9|11|10|9|10|6|7|9|10|7|8	0	0.89	0.68	0	0.89	0.69	0.00448277	0.980563	0.00435172	0.305543	0.00422262	0.991802	0.00410022	0.308837	qx021672,qx021673,qx021674	qx021676,qx021677,qx021678	FALSE	FALSE	FALSE	FALSE	FALSE	FALSE	FALSE	FALSE	FALSE	FALSE
P62942	FKBP1A	N	CoV24	cal20c	N__M234I	other	N_WT_CoV24	N_M234I_CoV24	N_M234I_CoV24-N_WT_CoV24	0.174722	0.155816	1.12133	4	0.324913	0.648437		0.0833333	0	3	3	3	3	2|2|3	2.33	2|2|2|2|3|3|4|6|7|6|5|3|1|3|6|3|3	2|1|2	1.67	2|2|2|2|3|3|4|6|7|6|5|3|1|3|6|3|3	0	0.65	0.7	0	0.46	0.7	0.00231186	0.976396	0.00868717	0.307216	0.00152403	0.964586	0.00574378	0.30155	qx021672,qx021673,qx021674	qx021676,qx021677,qx021678	FALSE	FALSE	FALSE	FALSE	FALSE	FALSE	FALSE	FALSE	FALSE	FALSE
P62979	RPS27A	N	CoV24	cal20c	N__M234I	other	N_WT_CoV24	N_M234I_CoV24	N_M234I_CoV24-N_WT_CoV24	-0.0425497	0.184379	-0.230773	4	0.828814	0.926355		0.0833333	0	3	3	3	3	7|7|6	6.67	2|2|3|2|2|3|6|3|4|4|3|3|2|3|5|0|1	5|5|7	5.67	2|2|3|2|2|3|6|3|4|4|3|3|2|3|5|0|1	0.19	2.36	0.41	0.1	2.01	0.48	0.00453837	0.99903	0.0148004	0.318404	0.00360046	0.989778	0.0117778	0.313472	qx021672,qx021673,qx021674	qx021676,qx021677,qx021678	FALSE	FALSE	FALSE	FALSE	FALSE	FALSE	FALSE	FALSE	FALSE	FALSE
P62987	UBA52	N	CoV24	cal20c	N__M234I	other	N_WT_CoV24	N_M234I_CoV24	N_M234I_CoV24-N_WT_CoV24	-0.185363	0.268779	-0.689647	4	0.52834	0.777164		0	0	3	3	3	3	2|2|2	2	2|3|2|4|2|3|4|3|3|4|4|3|4|4|4|0|0	2|2|2	2	2|3|2|4|2|3|4|3|3|4|4|3|4|4|4|0|0	0	0.69	0.7	0	0.69	0.7	0.00166262	0.999587	0.00412952	0.311243	0.00155226	0.999795	0.00385649	0.31112	qx021672,qx021673,qx021674	qx021676,qx021677,qx021678	FALSE	FALSE	FALSE	FALSE	FALSE	FALSE	FALSE	FALSE	FALSE	FALSE
P63173	RPL38	N	CoV24	cal20c	N__M234I	other	N_WT_CoV24	N_M234I_CoV24	N_M234I_CoV24-N_WT_CoV24	0.219561	0.0422969	5.19095	4	0.00655675	0.204045		0.0694444	0	3	3	3	3	20|18|15	17.67	18|14|14|16|21|20|19|15|18|19|18|15|12|13|16|16|12	18|17|19	18	18|14|14|16|21|20|19|15|18|19|18|15|12|13|16|16|12	0	1.09	0.7	0	1.11	0.7	0.026761	0.996491	0.00642151	0.312009	0.0255227	0.999683	0.00612617	0.312784	qx021672,qx021673,qx021674	qx021676,qx021677,qx021678	FALSE	FALSE	FALSE	FALSE	FALSE	FALSE	FALSE	FALSE	FALSE	FALSE
P63220	RPS21	N	CoV24	cal20c	N__M234I	other	N_WT_CoV24	N_M234I_CoV24	N_M234I_CoV24-N_WT_CoV24	0.15907	0.265523	0.599081	4	0.581397	0.792675		0.266667	0	3	3	3	3	3|4|5	4	4|2|2|1|2|2|2|1|1|3|2|1|0|1|1|2|1	4|4|5	4.33	4|2|2|1|2|2|2|1|1|3|2|1|0|1|1|2|1	0.29	2.43	0.35	0.34	2.63	0.2	0.00515936	0.975028	0.0128551	0.309669	0.00517895	0.995935	0.0129033	0.316152	qx021672,qx021673,qx021674	qx021676,qx021677,qx021678	FALSE	FALSE	FALSE	FALSE	FALSE	FALSE	FALSE	FALSE	FALSE	FALSE
P63241	EIF5A	N	CoV24	cal20c	N__M234I	other	N_WT_CoV24	N_M234I_CoV24	N_M234I_CoV24-N_WT_CoV24	0.446482	0.129463	3.44873	3	0.0409745	0.328676		0.166667	0	3	3	2	2																							FALSE	FALSE	FALSE	FALSE	FALSE	FALSE	FALSE	FALSE	FALSE	FALSE
P63244	RACK1	N	CoV24	cal20c	N__M234I	other	N_WT_CoV24	N_M234I_CoV24	N_M234I_CoV24-N_WT_CoV24	0.319362	0.153094	2.08605	4	0.1053	0.422435		0.25	0	3	3	3	3	3|5|4	4	7|3|3|2|2|10|6|2|5|7|0|0|0|0|1|4|2	4|4|6	4.67	7|3|3|2|2|10|6|2|5|7|0|0|0|0|1|4|2	0	1.26	0.6	0.01	1.47	0.57	0.00134585	0.978768	0.00387332	0.304643	0.00145844	0.984577	0.004196	0.306657	qx021672,qx021673,qx021674	qx021676,qx021677,qx021678	FALSE	FALSE	FALSE	FALSE	FALSE	FALSE	FALSE	FALSE	FALSE	FALSE
P67809	YBX1	N	CoV24	cal20c	N__M234I	other	N_WT_CoV24	N_M234I_CoV24	N_M234I_CoV24-N_WT_CoV24	0.0142231	0.203829	0.0697794	4	0.947718	0.983521		0.166667	0	3	3	3	3	11|11|10	10.67	0|0|0|0|0|2|0|2|5|1|1|0|1|0|1|0|0	7|8|10	8.33	0|0|0|0|0|2|0|2|5|1|1|0|1|0|1|0|0	0.99	13.95	0	0.97	10.9	0	0.00349881	0.9998	0.0611012	0.350375	0.00255225	0.99091	0.0453201	0.336808	qx021672,qx021673,qx021674	qx021676,qx021677,qx021678	FALSE	TRUE	FALSE	FALSE	FALSE	FALSE	TRUE	FALSE	FALSE	FALSE
P67870	CSNK2B	N	CoV24	cal20c	N__M234I	other	N_WT_CoV24	N_M234I_CoV24	N_M234I_CoV24-N_WT_CoV24	-0.0941438	0.158259	-0.594872	4	0.583947	0.792675		0.277778	0	3	3	3	3	3|3|3	3	0|0|0|0|0|0|0|0|0|0|0|0|0|0|0|0|0	2|2|3	2.33	0|0|0|0|0|0|0|0|0|0|0|0|0|0|0|0|0	0.99	30	0	0.97	23.33	0	0.00148475	0.999587	0.27693	0.49825	0.00107518	0.984577	0.217124	0.452619	qx021672,qx021673,qx021674	qx021676,qx021677,qx021678	TRUE	TRUE	FALSE	FALSE	FALSE	FALSE	TRUE	FALSE	TRUE	FALSE
P68104	EEF1A1	N	CoV24	cal20c	N__M234I	other	N_WT_CoV24	N_M234I_CoV24	N_M234I_CoV24-N_WT_CoV24	0.111538	0.0909926	1.22579	4	0.287511	0.619393		0.190476	0	3	3	3	3																							FALSE	FALSE	FALSE	FALSE	FALSE	FALSE	FALSE	FALSE	FALSE	FALSE
P68363	TUBA1B	N	CoV24	cal20c	N__M234I	other	N_WT_CoV24	N_M234I_CoV24	N_M234I_CoV24-N_WT_CoV24	0.0148219	0.145257	0.102039	4	0.923636	0.9746		0.111111	0	3	3	3	3																							FALSE	FALSE	FALSE	FALSE	FALSE	FALSE	FALSE	FALSE	FALSE	FALSE
P68371	TUBB4B	N	CoV24	cal20c	N__M234I	other	N_WT_CoV24	N_M234I_CoV24	N_M234I_CoV24-N_WT_CoV24	0.229044	0.00121923	187.86	1	0.00338877	0.204045		0.5	0	1	1	2	2	1|0|1	0.67	0|0|0|0|0|0|1|0|1|1|1|0|0|1|0|0|0	0|0|1	0.33	0|0|0|0|0|0|1|0|1|1|1|0|0|1|0|0|0	0	2.27	0.7	0	1.13	0.7	0.000159852	0.630323	0.00501222	0.19791	7.29743e-05	9.10239e-11	0.00229438	0.00157326	qx021672,qx021674	qx021678	FALSE	FALSE	FALSE	FALSE	FALSE	FALSE	FALSE	FALSE	FALSE	FALSE
P68400	CSNK2A1	N	CoV24	cal20c	N__M234I	other	N_WT_CoV24	N_M234I_CoV24	N_M234I_CoV24-N_WT_CoV24	-0.11398	0.0833341	-1.36775	4	0.243197	0.576513		0.0897436	0	3	3	3	3	3|1|2	2	0|0|0|0|0|0|0|0|0|0|0|0|0|0|0|0|0	3|2|2	2.33	0|0|0|0|0|0|0|0|0|0|0|0|0|0|0|0|0	0.65	20	0.06	0.97	23.33	0	0.000541714	0.925446	0.347531	0.523767	0.000591985	0.983347	0.367916	0.555606	qx021672,qx021673,qx021674	qx021676,qx021677,qx021678	FALSE	TRUE	TRUE	FALSE	TRUE	FALSE	TRUE	FALSE	TRUE	FALSE
P78347	GTF2I	N	CoV24	cal20c	N__M234I	other	N_WT_CoV24	N_M234I_CoV24	N_M234I_CoV24-N_WT_CoV24	0.264342	0.28131	0.939683	1	0.51979	0.775811		0.5	0	2	2	1	1	1|1|2	1.33	4|2|0|1|4|2|1|1|3|1|1|0|0|0|1|0|0	0|2|3	1.67	4|2|0|1|4|2|1|1|3|1|1|0|0|0|1|0|0	0.03	1.08	0.54	0.12	1.35	0.46	0.00014356	0.936734	0.0043062	0.291963	0.000165942	0.616677	0.00497423	0.193674	qx021672,qx021673,qx021674	qx021677,qx021678	FALSE	FALSE	FALSE	FALSE	FALSE	FALSE	FALSE	FALSE	FALSE	FALSE
P78371	CCT2	N	CoV24	cal20c	N__M234I	other	N_WT_CoV24	N_M234I_CoV24	N_M234I_CoV24-N_WT_CoV24	0.338394	0.109512	3.09001	4	0.0365741	0.310547		0.309524	0	3	3	3	3	7|3|8	6	2|5|6|5|5|8|0|1|1|2|1|0|0|1|1|0|1	10|8|12	10	2|5|6|5|5|8|0|1|1|2|1|0|0|1|1|0|1	0.38	2.62	0.19	0.81	4.36	0.02	0.00119743	0.930615	0.00607648	0.291295	0.00185085	0.990454	0.0093613	0.312013	qx021672,qx021673,qx021674	qx021676,qx021677,qx021678	FALSE	TRUE	FALSE	FALSE	FALSE	FALSE	TRUE	FALSE	FALSE	FALSE
P82650	MRPS22	N	CoV24	cal20c	N__M234I	other	N_WT_CoV24	N_M234I_CoV24	N_M234I_CoV24-N_WT_CoV24	0.557186	0.368877	1.51049	4	0.205437	0.555614		0.333333	0	3	3	3	3	3|3|2	2.67	0|0|0|0|0|0|0|0|0|0|0|0|0|0|0|0|0	2|1|3	2	0|0|0|0|0|0|0|0|0|0|0|0|0|0|0|0|0	0.98	26.67	0	0.65	20	0.06	0.000784324	0.988796	0.399846	0.579176	0.000547412	0.92657	0.317404	0.503461	qx021672,qx021673,qx021674	qx021676,qx021677,qx021678	FALSE	TRUE	TRUE	FALSE	TRUE	FALSE	TRUE	FALSE	TRUE	FALSE
P83731	RPL24	N	CoV24	cal20c	N__M234I	other	N_WT_CoV24	N_M234I_CoV24	N_M234I_CoV24-N_WT_CoV24	0.216184	0.0791948	2.72977	4	0.0524552	0.349321		0.104167	0	3	3	3	3	5|7|5	5.67	4|2|2|1|1|4|3|2|4|7|4|3|4|5|6|4|3	8|9|8	8.33	4|2|2|1|1|4|3|2|4|7|4|3|4|5|6|4|3	0.01	1.63	0.57	0.2	2.4	0.4	0.00383811	0.988066	0.0119453	0.31306	0.00527933	0.997255	0.0163574	0.318928	qx021672,qx021673,qx021674	qx021676,qx021677,qx021678	FALSE	FALSE	FALSE	FALSE	FALSE	FALSE	FALSE	FALSE	FALSE	FALSE
P83881	RPL36A	N	CoV24	cal20c	N__M234I	other	N_WT_CoV24	N_M234I_CoV24	N_M234I_CoV24-N_WT_CoV24	0.143043	0.128945	1.10933	4	0.329486	0.654765		0.133333	0	3	3	3	3	7|6|5	6	3|2|3|1|4|5|2|3|2|2|1|2|3|1|2|2|3	5|5|5	5	3|2|3|1|4|5|2|3|2|2|1|2|3|1|2|2|3	0.3	2.49	0.33	0.09	2.07	0.49	0.00599856	0.994778	0.0315188	0.328561	0.00468608	0.999795	0.0247935	0.325491	qx021672,qx021673,qx021674	qx021676,qx021677,qx021678	FALSE	FALSE	FALSE	FALSE	FALSE	FALSE	FALSE	FALSE	FALSE	FALSE
P84090	ERH	N	CoV24	cal20c	N__M234I	other	N_WT_CoV24	N_M234I_CoV24	N_M234I_CoV24-N_WT_CoV24	-0.0264289	0.123254	-0.214426	4	0.840703	0.930351		0.166667	0	3	3	3	3	7|5|5	5.67	7|6|5|8|7|6|1|2|3|4|3|3|2|2|4|2|1	7|8|5	6.67	7|6|5|8|7|6|1|2|3|4|3|3|2|2|4|2|1	0	1.46	0.6	0.02	1.72	0.57	0.00577475	0.991178	0.00620665	0.310097	0.00639002	0.98032	0.0068634	0.307201	qx021672,qx021673,qx021674	qx021676,qx021677,qx021678	FALSE	FALSE	FALSE	FALSE	FALSE	FALSE	FALSE	FALSE	FALSE	FALSE
P84098	RPL19	N	CoV24	cal20c	N__M234I	other	N_WT_CoV24	N_M234I_CoV24	N_M234I_CoV24-N_WT_CoV24	0.169638	0.062418	2.71778	4	0.0531087	0.349321		0.15	0	3	3	3	3	8|16|10	11.33	0|1|1|0|1|3|1|7|4|5|1|0|2|2|5|3|5	12|10|12	11.33	0|1|1|0|1|3|1|7|4|5|1|0|2|2|5|3|5	0.85	4.7	0.02	0.94	4.7	0.01	0.00615906	0.959711	0.037715	0.32199	0.00573443	0.998122	0.0352063	0.332119	qx021672,qx021673,qx021674	qx021676,qx021677,qx021678	FALSE	TRUE	FALSE	FALSE	FALSE	FALSE	TRUE	FALSE	FALSE	FALSE
P84103	SRSF3	N	CoV24	cal20c	N__M234I	other	N_WT_CoV24	N_M234I_CoV24	N_M234I_CoV24-N_WT_CoV24	0.0987155	0.0866714	1.13896	4	0.318299	0.648437		0.166667	0	3	3	3	3	4|4|4	4	4|3|3|4|6|4|7|7|10|10|6|6|5|9|4|2|7	6|8|4	6	4|3|3|4|6|4|7|7|10|10|6|6|5|9|4|2|7	0	0.7	0.7	0	1.05	0.66	0.0025953	0.999587	0.00368941	0.310947	0.00365434	0.960599	0.00518711	0.299951	qx021672,qx021673,qx021674	qx021676,qx021677,qx021678	FALSE	FALSE	FALSE	FALSE	FALSE	FALSE	FALSE	FALSE	FALSE	FALSE
P84243	H3-3A	N	CoV24	cal20c	N__M234I	other	N_WT_CoV24	N_M234I_CoV24	N_M234I_CoV24-N_WT_CoV24	2.21027	1.01726	2.17277	2	0.161894	0.484645		0.333333	0	1	1	3	3	2|1|1	1.33	0|0|0|0|0|0|0|0|0|0|0|0|0|0|0|0|0	0|0|1	0.33	0|0|0|0|0|0|0|0|0|0|0|0|0|0|0|0|0	0.32	13.33	0.26	0	3.33	0.7	0.00103438	0.95406	0.865154	0.887434	0.000238776	9.10239e-11	0.596942	0.409211	qx021672,qx021673,qx021674	qx021678	FALSE	FALSE	FALSE	FALSE	FALSE	FALSE	FALSE	FALSE	FALSE	FALSE
Q00059	TFAM	N	CoV24	cal20c	N__M234I	other	N_WT_CoV24	N_M234I_CoV24	N_M234I_CoV24-N_WT_CoV24	0.109889	0.464217	0.236719	2	0.834911	0.926355		0.333333	0	1	1	3	3	1|1|2	1.33	3|2|1|2|2|3|2|6|4|4|3|2|2|4|4|3|2	0|0|1	0.33	3|2|1|2|2|3|2|6|4|4|3|2|2|4|4|3|2	0	0.46	0.7	0	0.12	0.7	0.000582411	0.936734	0.00234962	0.290625	0.000132006	9.10239e-11	0.000533522	0.000366521	qx021672,qx021673,qx021674	qx021678	FALSE	FALSE	FALSE	FALSE	FALSE	FALSE	FALSE	FALSE	FALSE	FALSE
Q00325	SLC25A3	N	CoV24	cal20c	N__M234I	other	N_WT_CoV24	N_M234I_CoV24	N_M234I_CoV24-N_WT_CoV24	-0.176639	0.24703	-0.71505	4	0.514095	0.771968		0	0	3	3	3	3	1|1|1	1	1|1|1|0|1|2|2|1|1|1|1|0|0|3|1|0|1	1|1|1	1	1|1|1|0|1|2|2|1|1|1|1|0|0|3|1|0|1	0	1	0.7	0	1	0.7	0.000293943	0.999587	0.000874051	0.309004	0.000274433	0.999795	0.000816085	0.309028	qx021672,qx021673,qx021674	qx021676,qx021677,qx021678	FALSE	FALSE	FALSE	FALSE	FALSE	FALSE	FALSE	FALSE	FALSE	FALSE
Q00688	FKBP3	N	CoV24	cal20c	N__M234I	other	N_WT_CoV24	N_M234I_CoV24	N_M234I_CoV24-N_WT_CoV24	0.323879	0.19066	1.69873	4	0.164599	0.484969		0.166667	0	3	3	3	3	8|7|6	7	7|7|6|11|8|9|4|7|2|12|7|3|2|3|2|9|7	7|7|7	7	7|7|6|11|8|9|4|7|2|12|7|3|2|3|2|9|7	0	1.12	0.67	0	1.12	0.67	0.00331364	0.996521	0.006705	0.312073	0.00310453	0.999795	0.00628454	0.312793	qx021672,qx021673,qx021674	qx021676,qx021677,qx021678	FALSE	FALSE	FALSE	FALSE	FALSE	FALSE	FALSE	FALSE	FALSE	FALSE
Q00839	HNRNPU	N	CoV24	cal20c	N__M234I	other	N_WT_CoV24	N_M234I_CoV24	N_M234I_CoV24-N_WT_CoV24	0.278152	0.0608642	4.57005	4	0.0102604	0.228173		0.1875	0	3	3	3	3	9|11|8	9.33	0|1|1|5|1|12|2|22|18|12|3|2|2|0|11|0|0	11|9|11	10.33	0|1|1|5|1|12|2|22|18|12|3|2|2|0|11|0|0	0	1.72	0.6	0.01	1.91	0.59	0.00120163	0.993134	0.0098193	0.31315	0.00124194	0.997604	0.0101454	0.314753	qx021672,qx021673,qx021674	qx021676,qx021677,qx021678	FALSE	FALSE	FALSE	FALSE	FALSE	FALSE	FALSE	FALSE	FALSE	FALSE
Q01105	SET	N	CoV24	cal20c	N__M234I	other	N_WT_CoV24	N_M234I_CoV24	N_M234I_CoV24-N_WT_CoV24	0.125294	0.0971192	1.29011	4	0.266542	0.605545		0.12963	0	3	3	3	3	1|1|2	1.33	2|2|1|0|4|2|0|3|4|2|4|1|1|3|0|0|1	3|3|3	3	2|2|1|0|4|2|0|3|4|2|4|1|1|3|0|0|1	0	0.76	0.6	0.05	1.7	0.51	0.000494045	0.936734	0.00289824	0.291	0.00102771	0.999795	0.00601007	0.312593	qx021672,qx021673,qx021674	qx021676,qx021677,qx021678	FALSE	FALSE	FALSE	FALSE	FALSE	FALSE	FALSE	FALSE	FALSE	FALSE
Q01780	EXOSC10	N	CoV24	cal20c	N__M234I	other	N_WT_CoV24	N_M234I_CoV24	N_M234I_CoV24-N_WT_CoV24	0.154673	0.519428	0.297775	2	0.793959	0.910034		0.5	0	2	2	2	2	3|1|2	2	0|0|0|0|0|0|2|0|0|0|0|0|0|0|0|0|0	3|3|3	3	0|0|0|0|0|0|2|0|0|0|0|0|0|0|0|0|0	0.64	17	0.1	0.98	25.5	0	0.000239333	0.925446	0.107291	0.359078	0.000336762	0.999795	0.14465	0.407628	qx021672,qx021673,qx021674	qx021676,qx021677,qx021678	FALSE	TRUE	FALSE	FALSE	FALSE	FALSE	TRUE	FALSE	FALSE	FALSE
Q01844	EWSR1	N	CoV24	cal20c	N__M234I	other	N_WT_CoV24	N_M234I_CoV24	N_M234I_CoV24-N_WT_CoV24	0.0397855	0.211317	0.188274	4	0.859828	0.946571		0.0833333	0	3	3	3	3	3|3|2	2.67	3|2|2|2|2|4|2|0|0|0|1|3|1|2|2|0|2	4|3|3	3.33	3|2|2|2|2|4|2|0|0|0|1|3|1|2|2|0|2	0.06	1.62	0.51	0.13	2.02	0.45	0.000430422	0.988796	0.00759818	0.310285	0.000504285	0.991935	0.0088905	0.312139	qx021672,qx021673,qx021674	qx021676,qx021677,qx021678	FALSE	FALSE	FALSE	FALSE	FALSE	FALSE	FALSE	FALSE	FALSE	FALSE
Q02543	RPL18A	N	CoV24	cal20c	N__M234I	other	N_WT_CoV24	N_M234I_CoV24	N_M234I_CoV24-N_WT_CoV24	0.161498	0.037323	4.32703	4	0.0123787	0.25134		0.166667	0	3	3	3	3	11|11|9	10.33	0|0|0|0|0|3|1|3|3|4|0|1|1|0|1|0|1	12|12|9	11	0|0|0|0|0|3|1|3|3|4|0|1|1|0|1|0|1	0.99	9.76	0	1	10.39	0	0.00623153	0.997957	0.0555476	0.346015	0.00621999	0.990503	0.0554504	0.343649	qx021672,qx021673,qx021674	qx021676,qx021677,qx021678	FALSE	TRUE	FALSE	FALSE	FALSE	FALSE	TRUE	FALSE	FALSE	FALSE
Q02878	RPL6	N	CoV24	cal20c	N__M234I	other	N_WT_CoV24	N_M234I_CoV24	N_M234I_CoV24-N_WT_CoV24	0.160467	0.0686934	2.33599	4	0.0797278	0.39781		0.0925926	0	3	3	3	3	19|17|18	18	0|0|0|0|0|0|0|5|2|4|0|0|0|0|3|0|0	17|20|18	18.33	0|0|0|0|0|0|0|5|2|4|0|0|0|0|3|0|0	1	21.86	0	1	22.26	0	0.00664697	0.999136	0.133849	0.400058	0.00633202	0.996525	0.128321	0.395461	qx021672,qx021673,qx021674	qx021676,qx021677,qx021678	FALSE	TRUE	FALSE	FALSE	FALSE	FALSE	TRUE	FALSE	FALSE	FALSE
Q02978	SLC25A11	N	CoV24	cal20c	N__M234I	other	N_WT_CoV24	N_M234I_CoV24	N_M234I_CoV24-N_WT_CoV24	-0.455272	0.456911	-0.996413	3	0.392488	0.694288		0.166667	0	3	3	2	2	1|1|1	1	1|1|1|1|2|3|0|0|0|1|0|0|0|1|0|0|0	1|1|1	1	1|1|1|1|2|3|0|0|0|1|0|0|0|1|0|0|0	0	1.55	0.7	0	1.55	0.7	0.000338877	0.999587	0.00116937	0.309206	0.000316385	0.999795	0.00109184	0.309217	qx021672,qx021673,qx021674	qx021676,qx021677,qx021678	FALSE	FALSE	FALSE	FALSE	FALSE	FALSE	FALSE	FALSE	FALSE	FALSE
Q03701	CEBPZ	N	CoV24	cal20c	N__M234I	other	N_WT_CoV24	N_M234I_CoV24	N_M234I_CoV24-N_WT_CoV24	0.160518	0.162009	0.990797	4	0.37787	0.684286		0.291667	0	3	3	3	3	4|3|2	3	0|0|0|0|0|0|0|0|0|0|0|0|0|0|0|0|0	9|7|4	6.67	0|0|0|0|0|0|0|0|0|0|0|0|0|0|0|0|0	0.98	30	0	1	66.67	0	0.000300403	0.972213	0.143333	0.398215	0.000629551	0.953417	0.25961	0.472127	qx021672,qx021673,qx021674	qx021676,qx021677,qx021678	FALSE	TRUE	FALSE	FALSE	FALSE	FALSE	TRUE	FALSE	FALSE	FALSE
Q05519	SRSF11	N	CoV24	cal20c	N__M234I	other	N_WT_CoV24	N_M234I_CoV24	N_M234I_CoV24-N_WT_CoV24	0.29741	0.59853	0.496901	1	0.706413	0.85465		0.5	0	1	1	2	2	1|1|0	0.67	2|0|1|1|1|0|6|5|1|4|4|5|4|3|5|3|8	0|1|0	0.33	2|0|1|1|1|0|6|5|1|4|4|5|4|3|5|3|8	0	0.21	0.7	0	0.11	0.7	0.000143681	0.630835	0.00293824	0.196646	7.04441e-05	9.10239e-11	0.00144272	0.000989419	qx021672,qx021673	qx021677	FALSE	FALSE	FALSE	FALSE	FALSE	FALSE	FALSE	FALSE	FALSE	FALSE
Q06787	FMR1	N	CoV24	cal20c	N__M234I	other	N_WT_CoV24	N_M234I_CoV24	N_M234I_CoV24-N_WT_CoV24	0.242612	0.0568177	4.27	2	0.0507103	0.349321		0.333333	0	2	2	2	2	2|1|1	1.33	0|0|0|0|0|0|0|0|0|0|0|0|0|0|0|0|0	1|1|0	0.67	0|0|0|0|0|0|0|0|0|0|0|0|0|0|0|0|0	0.32	13.33	0.26	0	6.67	0.7	0.000222588	0.95406	0.00424093	0.297265	0.000105809	0.630753	0.00202045	0.195992	qx021672,qx021673,qx021674	qx021676,qx021677	FALSE	FALSE	FALSE	FALSE	FALSE	FALSE	FALSE	FALSE	FALSE	FALSE
Q06830	PRDX1	N	CoV24	cal20c	N__M234I	other	N_WT_CoV24	N_M234I_CoV24	N_M234I_CoV24-N_WT_CoV24	0.0868097	0.0973944	0.891321	4	0.423127	0.721479		0.166667	0	3	3	3	3	1|2|2	1.67	6|5|5|4|5|6|8|5|9|9|6|5|5|4|10|7|5	2|2|2	2	6|5|5|4|5|6|8|5|9|9|6|5|5|4|10|7|5	0	0.27	0.7	0	0.33	0.7	0.000897218	0.954772	0.00109678	0.295333	0.000998441	0.999795	0.00122037	0.309309	qx021672,qx021673,qx021674	qx021676,qx021677,qx021678	FALSE	FALSE	FALSE	FALSE	FALSE	FALSE	FALSE	FALSE	FALSE	FALSE
Q07020	RPL18	N	CoV24	cal20c	N__M234I	other	N_WT_CoV24	N_M234I_CoV24	N_M234I_CoV24-N_WT_CoV24	0.109868	0.0729483	1.50611	4	0.206505	0.555614		0.133333	0	3	3	3	3	9|9|11	9.67	0|0|0|0|0|1|1|4|2|2|0|0|1|0|2|0|0	12|11|12	11.67	0|0|0|0|0|1|1|4|2|2|0|0|1|0|2|0|0	1	12.64	0	1	15.26	0	0.00548616	0.9928	0.0893373	0.367583	0.00615981	0.999809	0.0992187	0.376523	qx021672,qx021673,qx021674	qx021676,qx021677,qx021678	FALSE	TRUE	FALSE	FALSE	FALSE	FALSE	TRUE	FALSE	FALSE	FALSE
Q07021	C1QBP	N	CoV24	cal20c	N__M234I	other	N_WT_CoV24	N_M234I_CoV24	N_M234I_CoV24-N_WT_CoV24	0.211675	0.264636	0.799872	4	0.468593	0.749428		0	0	3	3	3	3	1|2|2	1.67	1|2|2|3|3|2|0|1|1|2|1|0|2|1|0|0|1	1|1|1	1	1|2|2|3|3|2|0|1|1|2|1|0|2|1|0|0|1	0.04	1.29	0.52	0	0.77	0.7	0.000633143	0.954772	0.00293812	0.296594	0.000352287	0.999795	0.00163693	0.309591	qx021672,qx021673,qx021674	qx021676,qx021677,qx021678	FALSE	FALSE	FALSE	FALSE	FALSE	FALSE	FALSE	FALSE	FALSE	FALSE
Q07065	CKAP4	N	CoV24	cal20c	N__M234I	other	N_WT_CoV24	N_M234I_CoV24	N_M234I_CoV24-N_WT_CoV24	0.86265	0.315291	2.73605	1	0.223076	0.574264		0.5	0	2	2	1	1	0|1|0	0.33	0|0|0|0|1|1|0|0|0|0|0|0|0|0|0|0|0	1|1|0	0.67	0|0|0|0|1|1|0|0|0|0|0|0|0|0|0|0|0	0	2.83	0.7	0	5.67	0.7	5.85934e-05	9.10239e-11	0.00107581	0.00073783	0.000111082	0.630753	0.00203757	0.196004	qx021673	qx021676,qx021677	FALSE	FALSE	FALSE	FALSE	FALSE	FALSE	FALSE	FALSE	FALSE	FALSE
Q07955	SRSF1	N	CoV24	cal20c	N__M234I	other	N_WT_CoV24	N_M234I_CoV24	N_M234I_CoV24-N_WT_CoV24	0.105774	0.140797	0.751253	2	0.530868	0.777164		0.416667	0	2	2	2	2	1|2|0	1	0|0|0|0|0|1|1|4|5|15|3|2|0|1|5|3|1	1|2|2	1.67	0|0|0|0|0|1|1|4|5|15|3|2|0|1|5|3|1	0	0.41	0.7	0	0.69	0.7	0.000422641	0.575264	0.00481425	0.180789	0.000669006	0.958451	0.00759924	0.300924	qx021672,qx021673	qx021676,qx021677,qx021678	FALSE	FALSE	FALSE	FALSE	FALSE	FALSE	FALSE	FALSE	FALSE	FALSE
Q08209	PPP3CA	N	CoV24	cal20c	N__M234I	other	N_WT_CoV24	N_M234I_CoV24	N_M234I_CoV24-N_WT_CoV24	-0.0706356	0.219911	-0.321201	2	0.778518	0.907847		0.333333	0	3	3	1	1	1|0|0	0.33	2|2|2|0|2|2|2|2|0|0|0|3|0|0|1|2|2	1|1|2	1.33	2|2|2|0|2|2|2|2|0|0|0|3|0|0|1|2|2	0	0.26	0.7	0.02	1.03	0.55	6.57744e-05	9.10239e-11	0.0031659	0.00217065	0.00025301	0.950813	0.0120693	0.301629	qx021672	qx021676,qx021677,qx021678	FALSE	FALSE	FALSE	FALSE	FALSE	FALSE	FALSE	FALSE	FALSE	FALSE
Q08211	DHX9	N	CoV24	cal20c	N__M234I	other	N_WT_CoV24	N_M234I_CoV24	N_M234I_CoV24-N_WT_CoV24	0.226785	0.0398294	5.69389	4	0.00470001	0.204045		0.175	0	3	3	3	3	25|16|19	20	0|0|0|0|0|5|0|12|10|6|0|0|0|0|2|0|0	23|24|20	22.33	0|0|0|0|0|5|0|12|10|6|0|0|0|0|2|0|0	0.96	9.71	0.01	0.98	10.85	0	0.0016705	0.986985	0.0488457	0.338009	0.0017493	0.99594	0.0510322	0.342271	qx021672,qx021673,qx021674	qx021676,qx021677,qx021678	FALSE	TRUE	FALSE	FALSE	FALSE	FALSE	TRUE	FALSE	FALSE	FALSE
Q12788	TBL3	N	CoV24	cal20c	N__M234I	other	N_WT_CoV24	N_M234I_CoV24	N_M234I_CoV24-N_WT_CoV24	0.120923	0.313437	0.385796	3	0.725379	0.866374		0.166667	0	2	2	3	3	2|1|1	1.33	0|0|0|0|0|0|0|0|0|0|0|0|0|0|0|0|0	2|1|1	1.33	0|0|0|0|0|0|0|0|0|0|0|0|0|0|0|0|0	0.32	13.33	0.26	0.32	13.33	0.26	0.000174104	0.95406	0.235641	0.455891	0.000163517	0.948657	0.224529	0.446607	qx021672,qx021673,qx021674	qx021676,qx021677,qx021678	FALSE	FALSE	FALSE	FALSE	FALSE	FALSE	FALSE	FALSE	FALSE	FALSE
Q12905	ILF2	N	CoV24	cal20c	N__M234I	other	N_WT_CoV24	N_M234I_CoV24	N_M234I_CoV24-N_WT_CoV24	0.302531	0.0949813	3.18516	4	0.0333702	0.307772		0.266667	0	3	3	3	3	4|5|5	4.67	0|0|0|0|0|2|0|3|0|2|0|0|0|0|2|0|0	4|6|6	5.33	0|0|0|0|0|2|0|3|0|2|0|0|0|0|2|0|0	0.92	8.81	0.01	0.94	10.07	0.01	0.00127633	0.992732	0.0804868	0.36147	0.0013603	0.983774	0.0853302	0.362026	qx021672,qx021673,qx021674	qx021676,qx021677,qx021678	FALSE	TRUE	FALSE	FALSE	FALSE	FALSE	TRUE	FALSE	FALSE	FALSE
Q12906	ILF3	N	CoV24	cal20c	N__M234I	other	N_WT_CoV24	N_M234I_CoV24	N_M234I_CoV24-N_WT_CoV24	-0.0230451	0.079063	-0.291478	4	0.785177	0.907847		0.314815	0	3	3	3	3	6|3|9	6	0|0|0|0|0|0|0|4|4|4|0|0|0|0|1|0|0	9|11|8	9.33	0|0|0|0|0|0|0|4|4|4|0|0|0|0|1|0|0	0.83	7.85	0.02	0.97	12.21	0	0.000719488	0.912924	0.0795281	0.336186	0.00104007	0.989167	0.111029	0.381305	qx021672,qx021673,qx021674	qx021676,qx021677,qx021678	FALSE	TRUE	FALSE	FALSE	FALSE	FALSE	TRUE	FALSE	FALSE	FALSE
Q13085	ACACA	N	CoV24	cal20c	N__M234I	other	N_WT_CoV24	N_M234I_CoV24	N_M234I_CoV24-N_WT_CoV24	0.225675	0.0634897	3.55452	4	0.0237023	0.307772		0.288889	0	3	3	3	3	11|7|10	9.33	87|98|73|17|29|21|146|147|50|45|48|92|104|34|143|88|105	10|11|10	10.33	87|98|73|17|29|21|146|147|50|45|48|92|104|34|143|88|105	0	0.12	0.7	0	0.13	0.7	0.00042307	0.984558	0.00108449	0.304512	0.000437998	0.997971	0.00112271	0.308676	qx021672,qx021673,qx021674	qx021676,qx021677,qx021678	FALSE	FALSE	FALSE	FALSE	FALSE	FALSE	FALSE	FALSE	FALSE	FALSE
Q13151	HNRNPA0	N	CoV24	cal20c	N__M234I	other	N_WT_CoV24	N_M234I_CoV24	N_M234I_CoV24-N_WT_CoV24	-0.126093	0.269498	-0.467881	4	0.664224	0.845212		0	0	3	3	3	3	2|1|2	1.67	0|0|0|0|0|3|0|4|1|2|0|0|0|0|2|0|0	3|5|2	3.33	0|0|0|0|0|3|0|4|1|2|0|0|0|0|2|0|0	0.28	2.36	0.35	0.65	4.72	0.08	0.000582104	0.958903	0.0332527	0.318649	0.00109427	0.930006	0.060733	0.328574	qx021672,qx021673,qx021674	qx021676,qx021677,qx021678	FALSE	FALSE	FALSE	FALSE	FALSE	FALSE	FALSE	FALSE	FALSE	FALSE
Q13263	TRIM28	N	CoV24	cal20c	N__M234I	other	N_WT_CoV24	N_M234I_CoV24	N_M234I_CoV24-N_WT_CoV24	-0.135535	0.0719452	-1.88386	4	0.132688	0.445794		0.1	0	3	3	3	3	6|8|10	8	1|0|0|0|1|0|0|1|0|0|0|0|0|0|1|0|0	6|9|6	7	1|0|0|0|1|0|0|1|0|0|0|0|0|0|1|0|0	1	34	0	1	29.75	0	0.00102569	0.975028	0.0389759	0.32755	0.000836352	0.977923	0.0320114	0.323668	qx021672,qx021673,qx021674	qx021676,qx021677,qx021678	FALSE	TRUE	FALSE	FALSE	FALSE	FALSE	TRUE	FALSE	FALSE	FALSE
Q13283	G3BP1	N	CoV24	cal20c	N__M234I	other	N_WT_CoV24	N_M234I_CoV24	N_M234I_CoV24-N_WT_CoV24	0.0910572	0.112716	0.807845	4	0.464481	0.745405		0.106838	0	3	3	3	3	52|54|53	53	0|0|0|0|0|0|0|1|0|0|2|0|0|0|1|0|0	51|47|53	50.33	0|0|0|0|0|0|0|1|0|0|2|0|0|0|1|0|0	1	225.25	0	1	213.92	0	0.0121043	0.999323	0.187862	0.437175	0.0107192	0.999611	0.17002	0.425024	qx021672,qx021673,qx021674	qx021676,qx021677,qx021678	TRUE	TRUE	FALSE	FALSE	FALSE	FALSE	TRUE	FALSE	TRUE	FALSE
Q13310	PABPC4	N	CoV24	cal20c	N__M234I	other	N_WT_CoV24	N_M234I_CoV24	N_M234I_CoV24-N_WT_CoV24	-0.0611471	0.193074	-0.316704	4	0.767308	0.902602		0.333333	0	3	3	3	3	3|4|5	4	0|0|0|0|0|0|0|0|0|0|0|0|0|0|0|0|0	2|3|2	2.33	0|0|0|0|0|0|0|0|0|0|0|0|0|0|0|0|0	1	40	0	0.97	23.33	0	0.000664949	0.975028	0.383057	0.563419	0.000361467	0.977923	0.252347	0.474707	qx021672,qx021673,qx021674	qx021676,qx021677,qx021678	TRUE	TRUE	TRUE	FALSE	TRUE	FALSE	TRUE	FALSE	TRUE	FALSE
Q13435	SF3B2	N	CoV24	cal20c	N__M234I	other	N_WT_CoV24	N_M234I_CoV24	N_M234I_CoV24-N_WT_CoV24	0.210874	0.207197	1.01775	4	0.36635	0.681565		0	0	3	3	3	3	4|3|3	3.33	1|2|1|0|0|0|1|1|1|0|1|1|0|0|1|1|1	3|3|4	3.33	1|2|1|0|0|0|1|1|1|0|1|1|0|0|1|1|1	0.72	4.72	0.03	0.72	4.72	0.03	0.000394962	0.993941	0.0646424	0.350976	0.000369283	0.992789	0.0606947	0.347914	qx021672,qx021673,qx021674	qx021676,qx021677,qx021678	FALSE	TRUE	FALSE	FALSE	FALSE	FALSE	TRUE	FALSE	FALSE	FALSE
Q13442	PDAP1	N	CoV24	cal20c	N__M234I	other	N_WT_CoV24	N_M234I_CoV24	N_M234I_CoV24-N_WT_CoV24	0.249229	0.120593	2.06669	4	0.107633	0.425087		0	0	3	3	3	3	2|2|3	2.33	3|2|4|2|3|2|5|6|4|8|6|5|1|2|4|6|4	2|3|3	2.67	3|2|4|2|3|2|5|6|4|8|6|5|1|2|4|6|4	0	0.59	0.7	0	0.68	0.7	0.00137945	0.976396	0.00504806	0.304716	0.00146552	0.983774	0.00536133	0.307208	qx021672,qx021673,qx021674	qx021676,qx021677,qx021678	FALSE	FALSE	FALSE	FALSE	FALSE	FALSE	FALSE	FALSE	FALSE	FALSE
Q13541	EIF4EBP1	N	CoV24	cal20c	N__M234I	other	N_WT_CoV24	N_M234I_CoV24	N_M234I_CoV24-N_WT_CoV24	0.611748	0.247332	2.47338	3	0.0897947	0.414825		0.166667	0	3	3	2	2	2|1|0	1	2|1|2|2|2|2|3|2|2|3|3|2|1|1|2|0|0	1|1|2	1.33	2|1|2|2|2|2|3|2|2|3|3|2|1|1|2|0|0	0	0.57	0.6	0	0.76	0.6	0.000879747	0.583366	0.00602927	0.184124	0.00111711	0.950813	0.00764355	0.298601	qx021672,qx021673	qx021676,qx021677,qx021678	FALSE	FALSE	FALSE	FALSE	FALSE	FALSE	FALSE	FALSE	FALSE	FALSE
Q13610	PWP1	N	CoV24	cal20c	N__M234I	other	N_WT_CoV24	N_M234I_CoV24	N_M234I_CoV24-N_WT_CoV24	0.182028	0.302565	0.601614	4	0.579866	0.792675		0	0	3	3	3	3	1|1|3	1.67	0|0|0|0|0|0|0|0|0|0|0|0|0|0|0|0|0	1|1|2	1.33	0|0|0|0|0|0|0|0|0|0|0|0|0|0|0|0|0	0.33	16.67	0.22	0.32	13.33	0.26	0.000359559	0.850611	0.415296	0.547131	0.000263111	0.950813	0.341995	0.527797	qx021672,qx021673,qx021674	qx021676,qx021677,qx021678	FALSE	FALSE	FALSE	FALSE	FALSE	FALSE	FALSE	FALSE	FALSE	FALSE
Q13823	GNL2	N	CoV24	cal20c	N__M234I	other	N_WT_CoV24	N_M234I_CoV24	N_M234I_CoV24-N_WT_CoV24	0.108972	0.211759	0.514603	3	0.642343	0.826375		0.166667	0	3	3	2	2	1|1|0	0.67	0|0|0|0|0|0|0|0|0|0|0|0|0|0|0|0|0	1|2|1	1.33	0|0|0|0|0|0|0|0|0|0|0|0|0|0|0|0|0	0	6.67	0.7	0.32	13.33	0.26	9.51323e-05	0.630835	0.0922551	0.257874	0.000182544	0.939219	0.16319	0.401647	qx021672,qx021673	qx021676,qx021677,qx021678	FALSE	FALSE	FALSE	FALSE	FALSE	FALSE	FALSE	FALSE	FALSE	FALSE
Q13868	EXOSC2	N	CoV24	cal20c	N__M234I	other	N_WT_CoV24	N_M234I_CoV24	N_M234I_CoV24-N_WT_CoV24	-0.0700842	0.39105	-0.179221	3	0.869185	0.948277		0.416667	0	3	3	2	2	1|1|1	1	0|0|0|0|0|0|0|0|0|0|0|0|0|0|0|0|0	2|3|4	3	0|0|0|0|0|0|0|0|0|0|0|0|0|0|0|0|0	0	10	0.7	0.98	30	0	0.000363165	0.999587	0.155264	0.41484	0.00101615	0.966798	0.339621	0.531106	qx021672,qx021673,qx021674	qx021676,qx021677,qx021678	FALSE	TRUE	TRUE	FALSE	TRUE	FALSE	TRUE	FALSE	TRUE	FALSE
Q14061	COX17	N	CoV24	cal20c	N__M234I	other	N_WT_CoV24	N_M234I_CoV24	N_M234I_CoV24-N_WT_CoV24	0.0925167	0.14466	0.639548	4	0.557257	0.78947		0	0	3	3	3	3	1|1|2	1.33	2|3|2|2|2|2|5|2|5|4|5|1|3|3|5|2|3	1|3|1	1.67	2|3|2|2|2|2|5|2|5|4|5|1|3|3|5|2|3	0	0.44	0.7	0	0.56	0.7	0.00227418	0.936734	0.00500934	0.292458	0.00265928	0.85423	0.00585265	0.267584	qx021672,qx021673,qx021674	qx021676,qx021677,qx021678	FALSE	FALSE	FALSE	FALSE	FALSE	FALSE	FALSE	FALSE	FALSE	FALSE
Q14331	FRG1	N	CoV24	cal20c	N__M234I	other	N_WT_CoV24	N_M234I_CoV24	N_M234I_CoV24-N_WT_CoV24	0.162967	0.142463	1.14393	4	0.316459	0.648437		0.0833333	0	3	3	3	3	3|2|2	2.33	2|3|1|3|4|4|8|12|11|12|14|10|10|10|12|3|5	3|2|3	2.67	2|3|1|3|4|4|8|12|11|12|14|10|10|10|12|3|5	0	0.32	0.7	0	0.37	0.7	0.000957687	0.986332	0.00160331	0.305418	0.00102302	0.987965	0.0017125	0.305997	qx021672,qx021673,qx021674	qx021676,qx021677,qx021678	FALSE	FALSE	FALSE	FALSE	FALSE	FALSE	FALSE	FALSE	FALSE	FALSE
Q14444	CAPRIN1	N	CoV24	cal20c	N__M234I	other	N_WT_CoV24	N_M234I_CoV24	N_M234I_CoV24-N_WT_CoV24	0.0355156	0.226394	0.156875	3	0.885306	0.959253		0.166667	0	3	3	2	2	1|1|5	2.33	0|0|0|0|1|1|1|1|0|1|2|2|0|0|2|0|1	2|3|3	2.67	0|0|0|0|1|1|1|1|0|1|2|2|0|0|2|0|1	0.32	3.31	0.26	0.55	3.78	0.13	0.000358068	0.707226	0.01235	0.226669	0.00037413	0.983774	0.0128969	0.312367	qx021672,qx021673,qx021674	qx021676,qx021677,qx021678	FALSE	FALSE	FALSE	FALSE	FALSE	FALSE	FALSE	FALSE	FALSE	FALSE
Q14498	RBM39	N	CoV24	cal20c	N__M234I	other	N_WT_CoV24	N_M234I_CoV24	N_M234I_CoV24-N_WT_CoV24	0.0432046	0.0955367	0.45223	4	0.674543	0.845325		0.203704	0	3	3	3	3	9|10|9	9.33	11|14|9|8|13|17|25|25|23|25|27|23|25|24|24|15|23	9|10|11	10	11|14|9|8|13|17|25|25|23|25|27|23|25|24|24|15|23	0	0.48	0.7	0	0.51	0.7	0.00187347	0.998636	0.00308455	0.310235	0.00187386	0.997073	0.00308518	0.309753	qx021672,qx021673,qx021674	qx021676,qx021677,qx021678	FALSE	FALSE	FALSE	FALSE	FALSE	FALSE	FALSE	FALSE	FALSE	FALSE
Q14554	PDIA5	N	CoV24	cal20c	N__M234I	other	N_WT_CoV24	N_M234I_CoV24	N_M234I_CoV24-N_WT_CoV24	0.298879	0.412599	0.72438	1	0.600902	0.804072		0.5	0	2	2	1	1	0|1|1	0.67	0|1|0|0|0|1|1|1|2|5|1|1|0|1|2|3|1	1|0|1	0.67	0|1|0|0|0|1|1|1|2|5|1|1|0|1|2|3|1	0	0.57	0.7	0	0.57	0.7	0.000138996	0.630708	0.00624976	0.198877	0.000125723	0.63092	0.00565631	0.198536	qx021673,qx021674	qx021676,qx021678	FALSE	FALSE	FALSE	FALSE	FALSE	FALSE	FALSE	FALSE	FALSE	FALSE
Q14677	CLINT1	N	CoV24	cal20c	N__M234I	other	N_WT_CoV24	N_M234I_CoV24	N_M234I_CoV24-N_WT_CoV24	0.0920616	0.1448	0.635786	4	0.559472	0.78947		0.166667	0	3	3	3	3	3|4|3	3.33	2|2|0|1|1|2|0|1|0|0|0|1|0|1|0|1|0	2|3|2	2.33	2|2|0|1|1|2|0|1|0|0|0|1|0|1|0|1|0	0.72	4.72	0.03	0.45	3.31	0.16	0.000567193	0.991308	0.0135941	0.31517	0.000372456	0.977923	0.00896863	0.307869	qx021672,qx021673,qx021674	qx021676,qx021677,qx021678	FALSE	TRUE	FALSE	FALSE	FALSE	FALSE	TRUE	FALSE	FALSE	FALSE
Q14684	RRP1B	N	CoV24	cal20c	N__M234I	other	N_WT_CoV24	N_M234I_CoV24	N_M234I_CoV24-N_WT_CoV24	0.244261	0.0457317	5.34116	4	0.00592066	0.204045		0.115385	0	3	3	3	3	12|17|14	14.33	0|0|0|0|0|0|0|0|0|0|0|0|0|0|0|0|0	17|14|16	15.67	0|0|0|0|0|0|0|0|0|0|0|0|0|0|0|0|0	1	143.33	0	1	156.67	0	0.00201449	0.989426	0.196617	0.440062	0.00205027	0.99819	0.199412	0.444683	qx021672,qx021673,qx021674	qx021676,qx021677,qx021678	FALSE	TRUE	FALSE	FALSE	FALSE	FALSE	TRUE	FALSE	FALSE	FALSE
Q14690	PDCD11	N	CoV24	cal20c	N__M234I	other	N_WT_CoV24	N_M234I_CoV24	N_M234I_CoV24-N_WT_CoV24	0.288203	0.199208	1.44674	4	0.221515	0.574264		0.333333	0	3	3	3	3	13|6|6	8.33	0|0|0|0|0|0|0|0|0|0|0|0|0|0|0|0|0	15|14|12	13.67	0|0|0|0|0|0|0|0|0|0|0|0|0|0|0|0|0	1	83.33	0	1	136.67	0	0.000469441	0.941645	0.230464	0.448514	0.000726167	0.995382	0.316596	0.52414	qx021672,qx021673,qx021674	qx021676,qx021677,qx021678	FALSE	TRUE	TRUE	FALSE	TRUE	FALSE	TRUE	FALSE	TRUE	FALSE
Q14974	KPNB1	N	CoV24	cal20c	N__M234I	other	N_WT_CoV24	N_M234I_CoV24	N_M234I_CoV24-N_WT_CoV24	0.69203	0.166434	4.15798	3	0.025296	0.307772		0.166667	0	3	3	2	2	1|1|1	1	0|0|0|0|0|0|0|0|0|0|0|0|0|0|0|0|0	1|1|1	1	0|0|0|0|0|0|0|0|0|0|0|0|0|0|0|0|0	0	10	0.7	0	10	0.7	0.00012147	0.999587	0.00235931	0.310021	0.000113407	0.999795	0.00220306	0.309978	qx021672,qx021673,qx021674	qx021676,qx021677,qx021678	FALSE	FALSE	FALSE	TRUE	FALSE	FALSE	FALSE	FALSE	FALSE	FALSE
Q14978	NOLC1	N	CoV24	cal20c	N__M234I	other	N_WT_CoV24	N_M234I_CoV24	N_M234I_CoV24-N_WT_CoV24	-0.0930249	0.138118	-0.673519	4	0.537531	0.784459		0.388889	0	3	3	3	3	2|3|2	2.33	4|2|2|1|1|4|7|7|8|9|6|5|5|5|7|5|8	4|4|3	3.67	4|2|2|1|1|4|7|7|8|9|6|5|5|5|7|5|8	0	0.46	0.7	0	0.72	0.7	0.000354919	0.982535	0.0047343	0.306389	0.00052204	0.990503	0.00694807	0.310366	qx021672,qx021673,qx021674	qx021676,qx021677,qx021678	FALSE	FALSE	FALSE	FALSE	FALSE	FALSE	FALSE	FALSE	FALSE	FALSE
Q15024	EXOSC7	N	CoV24	cal20c	N__M234I	other	N_WT_CoV24	N_M234I_CoV24	N_M234I_CoV24-N_WT_CoV24	0.697775	0.237037	2.94374	1	0.208476	0.556333		0.5	0	1	1	2	2	2|0|1	1	0|0|0|0|0|0|0|0|0|0|0|0|0|0|0|0|0	0|2|1	1	0|0|0|0|0|0|0|0|0|0|0|0|0|0|0|0|0	0.32	10	0.26	0.32	10	0.26	0.000362208	0.589197	0.184804	0.308472	0.000345922	0.572368	0.177973	0.298597	qx021672,qx021674	qx021677,qx021678	FALSE	FALSE	FALSE	FALSE	FALSE	FALSE	FALSE	FALSE	FALSE	FALSE
Q15029	EFTUD2	N	CoV24	cal20c	N__M234I	other	N_WT_CoV24	N_M234I_CoV24	N_M234I_CoV24-N_WT_CoV24	10				0	0	oneConditionMissing			3	3			0|0|1	0.33	0|0|0|0|2|0|0|0|0|0|0|0|0|0|0|0|0	2|1|1	1.33	0|0|0|0|2|0|0|0|0|0|0|0|0|0|0|0|0	0	2.83	0.7	0.31	11.33	0.33	3.79277e-05	9.10239e-11	0.00812526	0.00557017	0.000135927	0.948657	0.028521	0.312241	qx021674	qx021676,qx021677,qx021678	FALSE	FALSE	FALSE	TRUE	FALSE	FALSE	FALSE	FALSE	FALSE	FALSE
Q15050	RRS1	N	CoV24	cal20c	N__M234I	other	N_WT_CoV24	N_M234I_CoV24	N_M234I_CoV24-N_WT_CoV24	0.294713	0.159388	1.84903	4	0.138144	0.460809		0.333333	0	3	3	3	3	4|2|1	2.33	0|0|0|0|0|0|0|0|0|0|0|0|0|0|0|0|0	8|2|5	5	0|0|0|0|0|0|0|0|0|0|0|0|0|0|0|0|0	0.65	23.33	0.06	0.99	50	0	0.000669825	0.881411	0.327261	0.496286	0.00135005	0.88766	0.495071	0.613254	qx021672,qx021673,qx021674	qx021676,qx021677,qx021678	FALSE	TRUE	TRUE	FALSE	TRUE	FALSE	TRUE	FALSE	TRUE	FALSE
Q15233	NONO	N	CoV24	cal20c	N__M234I	other	N_WT_CoV24	N_M234I_CoV24	N_M234I_CoV24-N_WT_CoV24	0.124905	0.191844	0.651075	4	0.550508	0.78947		0.296296	0	3	3	3	3	8|7|9	8	6|4|6|2|1|4|4|5|9|7|2|1|2|1|4|5|6	8|8|10	8.67	6|4|6|2|1|4|4|5|9|7|2|1|2|1|4|5|6	0.03	1.97	0.54	0.08	2.14	0.49	0.00181073	0.993041	0.00685807	0.311095	0.00182528	0.995935	0.00691281	0.312025	qx021672,qx021673,qx021674	qx021676,qx021677,qx021678	FALSE	FALSE	FALSE	FALSE	FALSE	FALSE	FALSE	FALSE	FALSE	FALSE
Q15269	PWP2	N	CoV24	cal20c	N__M234I	other	N_WT_CoV24	N_M234I_CoV24	N_M234I_CoV24-N_WT_CoV24	0.45075	0.174162	2.5881	2	0.122464	0.442999		0.333333	0	3	3	1	1	1|0|0	0.33	0|0|0|0|0|0|0|0|0|0|0|0|0|0|0|0|0	1|2|1	1.33	0|0|0|0|0|0|0|0|0|0|0|0|0|0|0|0|0	0	3.33	0.7	0.32	13.33	0.26	3.72889e-05	9.10239e-11	0.117456	0.0805172	0.000145201	0.939219	0.341341	0.523771	qx021672	qx021676,qx021677,qx021678	FALSE	FALSE	FALSE	FALSE	FALSE	FALSE	FALSE	FALSE	FALSE	FALSE
Q15365	PCBP1	N	CoV24	cal20c	N__M234I	other	N_WT_CoV24	N_M234I_CoV24	N_M234I_CoV24-N_WT_CoV24	0.403341	0.150329	2.68306	4	0.0550534	0.356566		0.277778	0	3	3	3	3	7|4|5	5.33	7|8|5|7|10|9|13|13|10|12|13|10|11|11|9|9|5	7|5|8	6.67	7|8|5|7|10|9|13|13|10|12|13|10|11|11|9|9|5	0	0.56	0.7	0	0.7	0.7	0.00158792	0.979031	0.00336487	0.304377	0.00185308	0.986691	0.00392455	0.307125	qx021672,qx021673,qx021674	qx021676,qx021677,qx021678	FALSE	FALSE	FALSE	FALSE	FALSE	FALSE	FALSE	FALSE	FALSE	FALSE
Q15366	PCBP2	N	CoV24	cal20c	N__M234I	other	N_WT_CoV24	N_M234I_CoV24	N_M234I_CoV24-N_WT_CoV24	-0.123731	0.101013	-1.2249	4	0.287812	0.619393		0.222222	0	3	3	3	3	3|3|1	2.33	6|4|2|4|3|4|6|7|7|7|6|5|6|4|7|3|6	4|3|2	3	6|4|2|4|3|4|6|7|7|7|6|5|6|4|7|3|6	0	0.46	0.7	0	0.59	0.7	0.000672577	0.921138	0.00252445	0.285933	0.000817363	0.96508	0.00306622	0.299863	qx021672,qx021673,qx021674	qx021676,qx021677,qx021678	FALSE	FALSE	FALSE	FALSE	FALSE	FALSE	FALSE	FALSE	FALSE	FALSE
Q15393	SF3B3	N	CoV24	cal20c	N__M234I	other	N_WT_CoV24	N_M234I_CoV24	N_M234I_CoV24-N_WT_CoV24	0.0271874	0.286825	0.0947874	4	0.929042	0.9746		0	0	3	3	3	3	3|3|1	2.33	0|1|0|0|0|0|2|1|3|2|1|2|1|0|3|0|4	3|2|2	2.33	0|1|0|0|0|0|2|1|3|2|1|2|1|0|3|0|4	0.2	1.98	0.4	0.17	1.98	0.42	0.000201718	0.921138	0.0277655	0.303234	0.000190194	0.983347	0.0262209	0.321368	qx021672,qx021673,qx021674	qx021676,qx021677,qx021678	FALSE	FALSE	FALSE	FALSE	FALSE	FALSE	FALSE	FALSE	FALSE	FALSE
Q15397	PUM3	N	CoV24	cal20c	N__M234I	other	N_WT_CoV24	N_M234I_CoV24	N_M234I_CoV24-N_WT_CoV24	0.0870407	0.143631	0.606	3	0.587293	0.792675		0.277778	0	3	3	2	2	1|6|3	3.33	0|0|0|0|0|0|0|0|0|0|0|0|0|0|0|0|0	6|4|5	5	0|0|0|0|0|0|0|0|0|0|0|0|0|0|0|0|0	0.66	33.33	0.05	1	50	0	0.000550162	0.817218	0.251633	0.424637	0.000764516	0.989857	0.318453	0.523708	qx021672,qx021673,qx021674	qx021676,qx021677,qx021678	FALSE	TRUE	TRUE	FALSE	TRUE	FALSE	TRUE	FALSE	TRUE	FALSE
Q15417	CNN3	N	CoV24	cal20c	N__M234I	other	N_WT_CoV24	N_M234I_CoV24	N_M234I_CoV24-N_WT_CoV24	0.384314	0.276917	1.38783	4	0.237492	0.574656		0	0	3	3	3	3	1|1|1	1	2|2|1|1|2|3|6|2|4|4|4|3|2|4|5|3|3	2|2|1	1.67	2|2|1|1|2|3|6|2|4|4|4|3|2|4|5|3|3	0	0.33	0.7	0	0.56	0.7	0.000323427	0.999587	0.00393891	0.311105	0.000505217	0.957104	0.00613928	0.299507	qx021672,qx021673,qx021674	qx021676,qx021677,qx021678	FALSE	FALSE	FALSE	FALSE	FALSE	FALSE	FALSE	FALSE	FALSE	FALSE
Q15427	SF3B4	N	CoV24	cal20c	N__M234I	other	N_WT_CoV24	N_M234I_CoV24	N_M234I_CoV24-N_WT_CoV24	0.22615	0.150524	1.50241	3	0.230006	0.574264		0.166667	0	3	3	2	2	1|1|1	1	0|0|0|0|0|0|0|0|0|0|0|0|0|0|0|0|0	2|1|1	1.33	0|0|0|0|0|0|0|0|0|0|0|0|0|0|0|0|0	0	10	0.7	0.32	13.33	0.26	0.000250961	0.999587	0.171807	0.426179	0.000311607	0.948657	0.204821	0.433098	qx021672,qx021673,qx021674	qx021676,qx021677,qx021678	FALSE	FALSE	FALSE	FALSE	FALSE	FALSE	FALSE	FALSE	FALSE	FALSE
Q15637	SF1	N	CoV24	cal20c	N__M234I	other	N_WT_CoV24	N_M234I_CoV24	N_M234I_CoV24-N_WT_CoV24	-0.0971166	0.0677312	-1.43385	4	0.224916	0.574264		0.125	0	3	3	3	3	11|14|13	12.67	13|11|7|9|15|17|11|9|6|7|13|8|5|7|15|7|7	12|13|14	13	13|11|7|9|15|17|11|9|6|7|13|8|5|7|15|7|7	0	1.29	0.68	0	1.32	0.68	0.00211273	0.993745	0.00641683	0.311012	0.00202063	0.998234	0.00613882	0.312206	qx021672,qx021673,qx021674	qx021676,qx021677,qx021678	FALSE	FALSE	FALSE	FALSE	FALSE	FALSE	FALSE	FALSE	FALSE	FALSE
Q16527	CSRP2	N	CoV24	cal20c	N__M234I	other	N_WT_CoV24	N_M234I_CoV24	N_M234I_CoV24-N_WT_CoV24	-0.0263875	0.194129	-0.135928	4	0.898445	0.960123		0.166667	0	3	3	3	3	6|4|3	4.33	9|9|6|5|6|9|9|10|11|11|8|9|5|9|13|2|2	5|3|5	4.33	9|9|6|5|6|9|9|10|11|11|8|9|5|9|13|2|2	0	0.55	0.7	0	0.55	0.7	0.00236943	0.969867	0.0030568	0.301343	0.00222039	0.980559	0.00286507	0.304509	qx021672,qx021673,qx021674	qx021676,qx021677,qx021678	FALSE	FALSE	FALSE	FALSE	FALSE	FALSE	FALSE	FALSE	FALSE	FALSE
Q16630	CPSF6	N	CoV24	cal20c	N__M234I	other	N_WT_CoV24	N_M234I_CoV24	N_M234I_CoV24-N_WT_CoV24	0.842128	0.173154	4.86346	3	0.0166032	0.267878		0.416667	0	2	2	3	3	2|2|2	2	0|0|0|0|1|2|5|5|3|6|2|4|0|3|1|4|4	2|2|1	1.67	0|0|0|0|1|2|5|5|3|6|2|4|0|3|1|4|4	0	0.85	0.7	0	0.71	0.7	0.000386234	0.999587	0.00765077	0.31365	0.000301663	0.957104	0.00598556	0.2994	qx021672,qx021673,qx021674	qx021676,qx021677,qx021678	FALSE	FALSE	FALSE	TRUE	FALSE	FALSE	FALSE	FALSE	FALSE	FALSE
Q16778	H2BC21	N	CoV24	cal20c	N__M234I	other	N_WT_CoV24	N_M234I_CoV24	N_M234I_CoV24-N_WT_CoV24	-0.361333	0.396226	-0.911937	4	0.413391	0.709756		0.166667	0	3	3	3	3																							FALSE	FALSE	FALSE	FALSE	FALSE	FALSE	FALSE	FALSE	FALSE	FALSE
Q3ZCM7	TUBB8	N	CoV24	cal20c	N__M234I	other	N_WT_CoV24	N_M234I_CoV24	N_M234I_CoV24-N_WT_CoV24	0.391394	0.124887	3.13398	4	0.0350505	0.307772		0	0	3	3	3	3	2|3|2	2.33	0|0|1|2|1|1|1|1|2|2|3|0|0|0|2|0|0	2|1|2	1.67	0|0|1|2|1|1|1|1|2|2|3|0|0|0|2|0|0	0.29	2.48	0.35	0.13	1.77	0.46	0.000558757	0.982535	0.00554357	0.306945	0.000370709	0.964586	0.00368478	0.300132	qx021672,qx021673,qx021674	qx021676,qx021677,qx021678	FALSE	FALSE	FALSE	FALSE	FALSE	FALSE	FALSE	FALSE	FALSE	FALSE
Q49A26	GLYR1	N	CoV24	cal20c	N__M234I	other	N_WT_CoV24	N_M234I_CoV24	N_M234I_CoV24-N_WT_CoV24	0.245329	0.216803	1.13157	1	0.460754	0.74334		0.5	0	2	2	1	1	2|0|1	1	0|0|0|0|0|0|0|0|0|0|0|0|0|0|0|0|0	2|1|0	1	0|0|0|0|0|0|0|0|0|0|0|0|0|0|0|0|0	0.32	10	0.26	0.32	10	0.26	0.000190602	0.589197	0.115583	0.261019	0.000180195	0.584787	0.109966	0.255809	qx021672,qx021674	qx021676,qx021677	FALSE	FALSE	FALSE	FALSE	FALSE	FALSE	FALSE	FALSE	FALSE	FALSE
Q59GN2	RPL39P5	N	CoV24	cal20c	N__M234I	other	N_WT_CoV24	N_M234I_CoV24	N_M234I_CoV24-N_WT_CoV24	0.145674	0.0982799	1.48224	4	0.212412	0.563615		0.166667	0	3	3	3	3																							FALSE	FALSE	FALSE	FALSE	FALSE	FALSE	FALSE	FALSE	FALSE	FALSE
Q5BKY9	FAM133B	N	CoV24	cal20c	N__M234I	other	N_WT_CoV24	N_M234I_CoV24	N_M234I_CoV24-N_WT_CoV24	0.202364	0.163705	1.23615	4	0.284029	0.619393		0	0	3	3	3	3	1|0|0	0.33	1|1|0|1|0|1|1|5|4|5|6|4|6|6|2|0|4	1|0|1	0.67	1|1|0|1|0|1|1|5|4|5|6|4|6|6|2|0|4	0	0.12	0.7	0	0.24	0.7	0.000138739	9.10239e-11	0.0014618	0.00100291	0.00026417	0.63092	0.00277972	0.196565	qx021672	qx021676,qx021678	FALSE	FALSE	FALSE	FALSE	FALSE	FALSE	FALSE	FALSE	FALSE	FALSE
Q5JTH9	RRP12	N	CoV24	cal20c	N__M234I	other	N_WT_CoV24	N_M234I_CoV24	N_M234I_CoV24-N_WT_CoV24	-0.142713	0.0774826	-1.84188	4	0.139295	0.461353		0.388889	0	3	3	3	3	2|2|3	2.33	0|0|0|0|0|0|0|0|0|0|0|0|0|0|0|0|0	1|3|3	2.33	0|0|0|0|0|0|0|0|0|0|0|0|0|0|0|0|0	0.97	23.33	0	0.66	23.33	0.05	0.000192506	0.976396	0.0245025	0.318045	0.000179246	0.911984	0.0228533	0.297042	qx021672,qx021673,qx021674	qx021676,qx021677,qx021678	FALSE	TRUE	FALSE	FALSE	FALSE	FALSE	TRUE	FALSE	FALSE	FALSE
Q5RKV6	EXOSC6	N	CoV24	cal20c	N__M234I	other	N_WT_CoV24	N_M234I_CoV24	N_M234I_CoV24-N_WT_CoV24	0.043031	0.112105	0.383847	4	0.720623	0.8629		0	0	3	3	3	3	1|1|1	1	0|0|0|0|0|0|0|0|0|0|0|0|0|0|0|0|0	1|2|2	1.67	0|0|0|0|0|0|0|0|0|0|0|0|0|0|0|0|0	0	10	0.7	0.64	16.67	0.08	0.000391204	0.999587	0.21633	0.456701	0.000609976	0.958451	0.300905	0.501988	qx021672,qx021673,qx021674	qx021676,qx021677,qx021678	FALSE	FALSE	FALSE	FALSE	FALSE	FALSE	FALSE	FALSE	FALSE	FALSE
Q5SSJ5	HP1BP3	N	CoV24	cal20c	N__M234I	other	N_WT_CoV24	N_M234I_CoV24	N_M234I_CoV24-N_WT_CoV24	0.152803	0.148255	1.03068	3	0.378512	0.684286		0.166667	0	3	3	2	2	1|1|1	1	0|0|0|0|0|0|0|0|0|0|0|0|0|0|0|0|0	1|4|2	2.33	0|0|0|0|0|0|0|0|0|0|0|0|0|0|0|0|0	0	10	0.7	0.65	23.33	0.06	0.000192418	0.999587	0.129986	0.39751	0.000423333	0.860859	0.247387	0.435189	qx021672,qx021673,qx021674	qx021676,qx021677,qx021678	FALSE	FALSE	FALSE	FALSE	FALSE	FALSE	FALSE	FALSE	FALSE	FALSE
Q5T3I0	GPATCH4	N	CoV24	cal20c	N__M234I	other	N_WT_CoV24	N_M234I_CoV24	N_M234I_CoV24-N_WT_CoV24	0.179856	0.157664	1.14076	3	0.336791	0.660847		0.166667	0	2	2	3	3	1|1|1	1	0|0|0|0|0|0|0|0|0|0|0|0|0|0|0|1|0	2|1|1	1.33	0|0|0|0|0|0|0|0|0|0|0|0|0|0|0|1|0	0	10	0.7	0.32	13.33	0.26	0.000238582	0.999587	0.0902883	0.370298	0.000296236	0.948657	0.109713	0.3679	qx021672,qx021673,qx021674	qx021676,qx021677,qx021678	FALSE	FALSE	FALSE	FALSE	FALSE	FALSE	FALSE	FALSE	FALSE	FALSE
Q5VTL8	PRPF38B	N	CoV24	cal20c	N__M234I	other	N_WT_CoV24	N_M234I_CoV24	N_M234I_CoV24-N_WT_CoV24	-0.0761862	0.043907	-1.73517	4	0.157726	0.481424		0.333333	0	3	3	3	3	3|3|7	4.33	6|6|5|3|6|7|10|11|10|12|13|12|11|12|13|4|10	7|7|7	7	6|6|5|3|6|7|10|11|10|12|13|12|11|12|13|4|10	0	0.49	0.7	0	0.79	0.7	0.000854735	0.907819	0.0031366	0.282245	0.00127365	0.999795	0.00466672	0.311673	qx021672,qx021673,qx021674	qx021676,qx021677,qx021678	FALSE	FALSE	FALSE	FALSE	FALSE	FALSE	FALSE	FALSE	FALSE	FALSE
Q5VU43	PDE4DIP	N	CoV24	cal20c	N__M234I	other	N_WT_CoV24	N_M234I_CoV24	N_M234I_CoV24-N_WT_CoV24	0.442354	0.830703	0.532506	1	0.688494	0.847108		0.5	0	2	2	1	1	0|1|1	0.67	0|0|0|0|0|0|0|0|0|0|0|0|0|0|0|0|0	1|1|0	0.67	0|0|0|0|0|0|0|0|0|0|0|0|0|0|0|0|0	0	6.67	0.7	0	6.67	0.7	3.07498e-05	0.630708	0.00225903	0.196141	2.85044e-05	0.630753	0.00209442	0.196042	qx021673,qx021674	qx021676,qx021677	FALSE	FALSE	FALSE	FALSE	FALSE	FALSE	FALSE	FALSE	FALSE	FALSE
Q6DKI1	RPL7L1	N	CoV24	cal20c	N__M234I	other	N_WT_CoV24	N_M234I_CoV24	N_M234I_CoV24-N_WT_CoV24	0.450725	0.123617	3.64615	3	0.0355882	0.307772		0.166667	0	2	2	3	3	1|2|1	1.33	0|0|0|0|0|0|0|0|0|0|0|0|0|0|0|0|0	1|1|2	1.33	0|0|0|0|0|0|0|0|0|0|0|0|0|0|0|0|0	0.32	13.33	0.26	0.32	13.33	0.26	0.00055561	0.947391	0.502506	0.636775	0.000516935	0.950813	0.484474	0.625469	qx021672,qx021673,qx021674	qx021676,qx021677,qx021678	FALSE	FALSE	FALSE	FALSE	FALSE	FALSE	FALSE	FALSE	FALSE	FALSE
Q6P1L8	MRPL14	N	CoV24	cal20c	N__M234I	other	N_WT_CoV24	N_M234I_CoV24	N_M234I_CoV24-N_WT_CoV24	0.0681269	0.162015	0.420497	4	0.69573	0.848318		0.0555556	0	3	3	3	3	4|3|4	3.67	3|5|3|3|4|4|5|5|7|5|6|6|6|6|6|7|5	4|3|5	4	3|5|3|3|4|4|5|5|7|5|6|6|6|6|6|7|5	0	0.72	0.7	0	0.79	0.7	0.00269211	0.991336	0.0055972	0.30971	0.00272937	0.984167	0.00567422	0.307551	qx021672,qx021673,qx021674	qx021676,qx021677,qx021678	FALSE	FALSE	FALSE	FALSE	FALSE	FALSE	FALSE	FALSE	FALSE	FALSE
Q6P2Q9	PRPF8	N	CoV24	cal20c	N__M234I	other	N_WT_CoV24	N_M234I_CoV24	N_M234I_CoV24-N_WT_CoV24	-0.026802	0.241081	-0.111174	1	0.929514	0.9746		0.5	0	2	2	1	1	1|0|1	0.67	0|0|0|0|0|0|0|0|1|0|0|0|0|0|0|0|0	1|3|1	1.67	0|0|0|0|0|0|0|0|1|0|0|0|0|0|0|0|0	0	6.67	0.7	0.33	16.67	0.22	3.04643e-05	0.630323	0.0172911	0.206327	7.17494e-05	0.85423	0.0397915	0.290834	qx021672,qx021674	qx021676,qx021677,qx021678	FALSE	FALSE	FALSE	FALSE	FALSE	FALSE	FALSE	FALSE	FALSE	FALSE
Q6P5R6	RPL22L1	N	CoV24	cal20c	N__M234I	other	N_WT_CoV24	N_M234I_CoV24	N_M234I_CoV24-N_WT_CoV24	0.162632	0.546341	0.297675	3	0.785375	0.907847		0.166667	0	3	3	2	2	0|2|1	1	0|1|2|1|0|1|4|3|2|2|4|2|1|3|3|2|2	1|1|1	1	0|1|2|1|0|1|4|3|2|2|4|2|1|3|3|2|2	0	0.52	0.61	0	0.52	0.7	0.000880428	0.585417	0.00264531	0.182437	0.000814303	0.999795	0.00244712	0.310149	qx021673,qx021674	qx021676,qx021677,qx021678	FALSE	FALSE	FALSE	FALSE	FALSE	FALSE	FALSE	FALSE	FALSE	FALSE
Q6PKG0	LARP1	N	CoV24	cal20c	N__M234I	other	N_WT_CoV24	N_M234I_CoV24	N_M234I_CoV24-N_WT_CoV24	0.15308	0.0748046	2.0464	4	0.11014	0.425087		0.333333	0	3	3	3	3	7|6|6	6.33	0|0|0|0|0|0|0|0|0|0|0|0|0|0|0|0|0	7|7|7	7	0|0|0|0|0|0|0|0|0|0|0|0|0|0|0|0|0	1	63.33	0	1	70	0	0.000613789	0.998762	0.396361	0.579861	0.000634502	0.999795	0.404328	0.585642	qx021672,qx021673,qx021674	qx021676,qx021677,qx021678	TRUE	TRUE	TRUE	FALSE	TRUE	FALSE	TRUE	FALSE	TRUE	FALSE
Q6WKZ4	RAB11FIP1	N	CoV24	cal20c	N__M234I	other	N_WT_CoV24	N_M234I_CoV24	N_M234I_CoV24-N_WT_CoV24	-0.228815	0.00834222	-27.4286	1	0.0231998	0.307772		0.5	0	1	1	2	2	0|3|2	1.67	0|0|0|0|0|0|0|0|0|0|0|0|0|0|0|0|0	2|0|0	0.67	0|0|0|0|0|0|0|0|0|0|0|0|0|0|0|0|0	0.65	16.67	0.06	0.32	6.67	0.26	0.000139946	0.616316	1	0.875663	5.10934e-05	9.10239e-11	1	0.68551	qx021673,qx021674	qx021676	FALSE	FALSE	FALSE	FALSE	FALSE	FALSE	FALSE	FALSE	FALSE	FALSE
Q70Z53	FRA10AC1	N	CoV24	cal20c	N__M234I	other	N_WT_CoV24	N_M234I_CoV24	N_M234I_CoV24-N_WT_CoV24	-0.0159673	0.0231633	-0.689337	1	0.615778	0.807142		0.5	0	1	1	2	2	0|1|1	0.67	2|4|1|3|3|4|3|1|2|5|4|3|1|2|3|1|2	0|0|1	0.33	2|4|1|3|3|4|3|1|2|5|4|3|1|2|3|1|2	0	0.26	0.7	0	0.13	0.7	0.000229013	0.630708	0.00362916	0.197082	0.000103091	9.10239e-11	0.00163694	0.00112276	qx021673,qx021674	qx021678	FALSE	FALSE	FALSE	FALSE	FALSE	FALSE	FALSE	FALSE	FALSE	FALSE
Q71DI3	H3C14	N	CoV24	cal20c	N__M234I	other	N_WT_CoV24	N_M234I_CoV24	N_M234I_CoV24-N_WT_CoV24	0.872774	0.808848	1.07903	3	0.359595	0.679883		0.333333	0	3	3	2	2	0|2|2	1.33	0|0|0|0|0|0|0|0|0|0|0|0|0|0|0|0|0	2|2|1	1.67	0|0|0|0|0|0|0|0|0|0|0|0|0|0|0|0|0	0.64	13.33	0.08	0.64	16.67	0.08	0.00106087	0.630708	0.564488	0.581561	0.00122218	0.957104	0.598914	0.705864	qx021673,qx021674	qx021676,qx021677,qx021678	FALSE	FALSE	FALSE	FALSE	FALSE	FALSE	FALSE	FALSE	FALSE	FALSE
Q71UI9	H2AZ2	N	CoV24	cal20c	N__M234I	other	N_WT_CoV24	N_M234I_CoV24	N_M234I_CoV24-N_WT_CoV24	-0.211469	0.187107	-1.1302	2	0.375699	0.684286		0.333333	0	3	3	1	1																							FALSE	FALSE	FALSE	FALSE	FALSE	FALSE	FALSE	FALSE	FALSE	FALSE
Q7L014	DDX46	N	CoV24	cal20c	N__M234I	other	N_WT_CoV24	N_M234I_CoV24	N_M234I_CoV24-N_WT_CoV24	0.163725	0.141241	1.15919	4	0.310865	0.648098		0.366667	0	3	3	3	3	5|3|2	3.33	4|5|2|5|6|6|14|16|20|25|21|14|9|20|19|14|13	4|4|5	4.33	4|5|2|5|6|6|14|16|20|25|21|14|9|20|19|14|13	0	0.27	0.7	0	0.35	0.7	0.000340343	0.946047	0.0034393	0.294244	0.000416928	0.995935	0.00420997	0.310164	qx021672,qx021673,qx021674	qx021676,qx021677,qx021678	FALSE	FALSE	FALSE	FALSE	FALSE	FALSE	FALSE	FALSE	FALSE	FALSE
Q7L2E3	DHX30	N	CoV24	cal20c	N__M234I	other	N_WT_CoV24	N_M234I_CoV24	N_M234I_CoV24-N_WT_CoV24	0.0528737	0.13299	0.397575	4	0.711247	0.855764		0.125	0	3	3	3	3	5|4|5	4.67	0|0|0|0|0|0|0|0|0|0|0|0|0|0|0|0|0	4|4|5	4.33	0|0|0|0|0|0|0|0|0|0|0|0|0|0|0|0|0	1	46.67	0	1	43.33	0	0.00041605	0.994448	0.227511	0.462781	0.000360011	0.995935	0.20309	0.446498	qx021672,qx021673,qx021674	qx021676,qx021677,qx021678	FALSE	TRUE	FALSE	FALSE	FALSE	FALSE	TRUE	FALSE	FALSE	FALSE
Q7L4I2	RSRC2	N	CoV24	cal20c	N__M234I	other	N_WT_CoV24	N_M234I_CoV24	N_M234I_CoV24-N_WT_CoV24	-0.036615	0.359641	-0.10181	1	0.935408	0.976606		0.5	0	1	1	2	2	1|2|2	1.67	3|3|2|3|4|4|4|4|6|6|5|4|4|4|5|3|6	2|5|2	3	3|3|2|3|4|4|4|4|6|6|5|4|4|4|5|3|6	0	0.4	0.7	0	0.73	0.65	0.000411397	0.954772	0.00395681	0.297291	0.00069349	0.896439	0.00665193	0.281142	qx021672,qx021673,qx021674	qx021676,qx021677,qx021678	FALSE	FALSE	FALSE	FALSE	FALSE	FALSE	FALSE	FALSE	FALSE	FALSE
Q7Z5L9	IRF2BP2	N	CoV24	cal20c	N__M234I	other	N_WT_CoV24	N_M234I_CoV24	N_M234I_CoV24-N_WT_CoV24	0.117419	0.0775385	1.51433	4	0.204509	0.555614		0.151515	0	3	3	3	3	17|11|12	13.33	15|12|11|7|17|14|7|8|6|4|2|6|7|7|12|6|5	13|11|13	12.33	15|12|11|7|17|14|7|8|6|4|2|6|7|7|12|6|5	0	1.55	0.65	0	1.44	0.67	0.00240708	0.986504	0.00898956	0.310543	0.00208398	0.998507	0.00779228	0.313424	qx021672,qx021673,qx021674	qx021676,qx021677,qx021678	FALSE	FALSE	FALSE	FALSE	FALSE	FALSE	FALSE	FALSE	FALSE	FALSE
Q86U42	PABPN1	N	CoV24	cal20c	N__M234I	other	N_WT_CoV24	N_M234I_CoV24	N_M234I_CoV24-N_WT_CoV24	0.0776832	0.266536	0.291455	4	0.785193	0.907847		0	0	3	3	3	3	1|1|1	1	0|0|0|0|0|0|0|0|0|0|0|0|0|0|3|0|0	1|1|1	1	0|0|0|0|0|0|0|0|0|0|0|0|0|0|3|0|0	0	5.67	0.7	0	5.67	0.7	0.000347737	0.999587	0.102886	0.378934	0.000324657	0.999795	0.0967173	0.374769	qx021672,qx021673,qx021674	qx021676,qx021677,qx021678	FALSE	FALSE	FALSE	FALSE	FALSE	FALSE	FALSE	FALSE	FALSE	FALSE
Q86V81	ALYREF	N	CoV24	cal20c	N__M234I	other	N_WT_CoV24	N_M234I_CoV24	N_M234I_CoV24-N_WT_CoV24	-0.0560425	0.182191	-0.307602	4	0.773736	0.907847		0.222222	0	3	3	3	3	2|3|5	3.33	0|0|0|0|0|0|1|8|3|3|1|0|2|0|4|1|1	3|4|5	4	0|0|0|0|0|0|1|8|3|3|1|0|2|0|4|1|1	0.31	2.36	0.33	0.43	2.83	0.17	0.00139566	0.927078	0.0179407	0.298338	0.00154505	0.981575	0.0198228	0.316443	qx021672,qx021673,qx021674	qx021676,qx021677,qx021678	FALSE	FALSE	FALSE	FALSE	FALSE	FALSE	FALSE	FALSE	FALSE	FALSE
Q86WX3	RPS19BP1	N	CoV24	cal20c	N__M234I	other	N_WT_CoV24	N_M234I_CoV24	N_M234I_CoV24-N_WT_CoV24	0.177029	0.230837	0.766903	2	0.523299	0.775811		0.333333	0	1	1	3	3	1|1|1	1	0|0|0|0|0|0|2|0|1|2|0|2|3|2|0|2|1	0|0|1	0.33	0|0|0|0|0|0|2|0|1|2|0|2|3|2|0|2|1	0	1.13	0.7	0	0.38	0.7	0.000782407	0.999587	0.00739577	0.313477	0.000238776	9.10239e-11	0.00226871	0.00155665	qx021672,qx021673,qx021674	qx021678	FALSE	FALSE	FALSE	FALSE	FALSE	FALSE	FALSE	FALSE	FALSE	FALSE
Q8IWQ3	BRSK2	N	CoV24	cal20c	N__M234I	other	N_WT_CoV24	N_M234I_CoV24	N_M234I_CoV24-N_WT_CoV24	0.57051	0.00898909	63.467	1	0.0100299	0.228173		0.5	0	2	2	1	1	1|1|1	1	1|1|1|0|1|2|1|3|2|1|2|2|3|1|3|2|2	0|1|0	0.33	1|1|1|0|1|2|1|3|2|1|2|2|3|1|3|2|2	0	0.61	0.7	0	0.2	0.7	0.000144575	0.999587	0.00784741	0.313783	4.63246e-05	9.10239e-11	0.00252794	0.0017332	qx021672,qx021673,qx021674	qx021677	FALSE	FALSE	FALSE	TRUE	FALSE	FALSE	FALSE	FALSE	FALSE	FALSE
Q8IWS0	PHF6	N	CoV24	cal20c	N__M234I	other	N_WT_CoV24	N_M234I_CoV24	N_M234I_CoV24-N_WT_CoV24	0.290441	0.139497	2.08205	4	0.105777	0.422435		0.125	0	3	3	3	3	6|8|7	7	8|6|3|4|12|13|14|16|20|22|22|16|10|18|14|9|5	7|7|9	7.67	8|6|3|4|12|13|14|16|20|22|22|16|10|18|14|9|5	0	0.56	0.7	0	0.61	0.7	0.00204344	0.992308	0.00263826	0.307978	0.00208318	0.994678	0.00268943	0.308744	qx021672,qx021673,qx021674	qx021676,qx021677,qx021678	FALSE	FALSE	FALSE	FALSE	FALSE	FALSE	FALSE	FALSE	FALSE	FALSE
Q8IWX8	CHERP	N	CoV24	cal20c	N__M234I	other	N_WT_CoV24	N_M234I_CoV24	N_M234I_CoV24-N_WT_CoV24	0.118654	0.0365069	3.25019	4	0.0313702	0.307772		0.194444	0	3	3	3	3	14|16|9	13	14|17|16|8|13|15|22|20|10|9|12|8|13|9|20|11|10	14|12|14	13.33	14|17|16|8|13|15|22|20|10|9|12|8|13|9|20|11|10	0	0.97	0.69	0	1	0.7	0.0015021	0.979325	0.00700874	0.306965	0.00144393	0.998799	0.00673915	0.312788	qx021672,qx021673,qx021674	qx021676,qx021677,qx021678	FALSE	FALSE	FALSE	FALSE	FALSE	FALSE	FALSE	FALSE	FALSE	FALSE
Q8IXB1	DNAJC10	N	CoV24	cal20c	N__M234I	other	N_WT_CoV24	N_M234I_CoV24	N_M234I_CoV24-N_WT_CoV24	-0.280545	0.0230207	-12.1866	1	0.0521224	0.349321		0.5	0	1	1	2	2	1|1|0	0.67	3|1|1|1|4|5|13|12|14|19|12|9|8|6|15|10|10	2|0|5	2.33	3|1|1|1|4|5|13|12|14|19|12|9|8|6|15|10|10	0	0.08	0.7	0	0.28	0.7	8.76944e-05	0.630835	0.00117316	0.195436	0.000287416	0.546144	0.00383476	0.171132	qx021672,qx021673	qx021676,qx021678	FALSE	FALSE	FALSE	FALSE	FALSE	FALSE	FALSE	FALSE	FALSE	FALSE
Q8IY67	RAVER1	N	CoV24	cal20c	N__M234I	other	N_WT_CoV24	N_M234I_CoV24	N_M234I_CoV24-N_WT_CoV24	0.519298	0.365738	1.41987	4	0.228667	0.574264		0.25	0	3	3	3	3	1|5|3	3	3|5|1|4|4|4|3|3|2|1|1|3|2|2|4|0|0	1|4|2	2.33	3|5|1|4|4|4|3|3|2|1|1|3|2|2|4|0|0	0.03	1.21	0.55	0.01	0.94	0.59	0.000530085	0.851115	0.00591504	0.266652	0.000386309	0.860859	0.00431762	0.268563	qx021672,qx021673,qx021674	qx021676,qx021677,qx021678	FALSE	FALSE	FALSE	FALSE	FALSE	FALSE	FALSE	FALSE	FALSE	FALSE
Q8IY81	FTSJ3	N	CoV24	cal20c	N__M234I	other	N_WT_CoV24	N_M234I_CoV24	N_M234I_CoV24-N_WT_CoV24	0.275156	0.126374	2.17732	4	0.0950289	0.414946		0	0	3	3	3	3	4|3|4	3.67	0|0|0|0|0|0|0|0|0|0|0|0|0|0|0|0|0	2|3|3	2.67	0|0|0|0|0|0|0|0|0|0|0|0|0|0|0|0|0	1	36.67	0	0.98	26.67	0	0.000460869	0.991336	0.32112	0.52599	0.000313174	0.983774	0.243242	0.47027	qx021672,qx021673,qx021674	qx021676,qx021677,qx021678	FALSE	TRUE	TRUE	FALSE	TRUE	FALSE	TRUE	FALSE	TRUE	FALSE
Q8N1G4	LRRC47	N	CoV24	cal20c	N__M234I	other	N_WT_CoV24	N_M234I_CoV24	N_M234I_CoV24-N_WT_CoV24	-0.0144198	0.236971	-0.0608505	4	0.954397	0.983893		0.0833333	0	3	3	3	3	3|2|2	2.33	3|3|2|2|1|6|10|6|5|12|8|10|0|2|6|8|6	4|3|2	3	3|3|2|2|1|6|10|6|5|12|8|10|0|2|6|8|6	0	0.44	0.7	0	0.57	0.7	0.000423814	0.986332	0.00407236	0.307107	0.000511728	0.96508	0.00491297	0.301127	qx021672,qx021673,qx021674	qx021676,qx021677,qx021678	FALSE	FALSE	FALSE	FALSE	FALSE	FALSE	FALSE	FALSE	FALSE	FALSE
Q8N5F7	NKAP	N	CoV24	cal20c	N__M234I	other	N_WT_CoV24	N_M234I_CoV24	N_M234I_CoV24-N_WT_CoV24	-0.291051	0.0900794	-3.23105	4	0.0319438	0.307772		0	0	3	3	3	3				0|0|1	0.33	0|0|0|0|1|1|2|3|2|5|3|3|3|4|4|1|3				0	0.16	0.7					7.82495e-05	9.10239e-11	0.00116839	0.00080141		qx021678	FALSE	FALSE	FALSE	FALSE	FALSE	FALSE	FALSE	FALSE	FALSE	FALSE
Q8N684	CPSF7	N	CoV24	cal20c	N__M234I	other	N_WT_CoV24	N_M234I_CoV24	N_M234I_CoV24-N_WT_CoV24	0.294988	0.59986	0.491761	2	0.671563	0.845325		0.333333	0	2	2	2	2	1|1|0	0.67	0|0|0|0|0|0|2|3|0|3|2|2|0|1|1|2|2	1|2|0	1	0|0|0|0|0|0|2|3|0|3|2|2|0|1|1|2|2	0	0.63	0.7	0.05	0.94	0.52	0.000147647	0.630835	0.00875357	0.200633	0.000214366	0.573731	0.0126591	0.185693	qx021672,qx021673	qx021676,qx021677	FALSE	FALSE	FALSE	FALSE	FALSE	FALSE	FALSE	FALSE	FALSE	FALSE
Q8N9Q2	SREK1IP1	N	CoV24	cal20c	N__M234I	other	N_WT_CoV24	N_M234I_CoV24	N_M234I_CoV24-N_WT_CoV24	-0.178137	0.234814	-0.758629	4	0.490318	0.755114		0	0	3	3	3	3	3|1|1	1.67	6|4|4|3|3|2|7|11|10|13|9|10|10|11|10|2|4	1|1|2	1.33	6|4|4|3|3|2|7|11|10|13|9|10|10|11|10|2|4	0	0.24	0.7	0	0.19	0.7	0.00112867	0.876947	0.00140641	0.271535	0.000850442	0.950813	0.00106008	0.294086	qx021672,qx021673,qx021674	qx021676,qx021677,qx021678	FALSE	FALSE	FALSE	FALSE	FALSE	FALSE	FALSE	FALSE	FALSE	FALSE
Q8NC51	SERBP1	N	CoV24	cal20c	N__M234I	other	N_WT_CoV24	N_M234I_CoV24	N_M234I_CoV24-N_WT_CoV24	0.182942	0.151136	1.21045	4	0.29274	0.626554		0.3	0	3	3	3	3	5|6|4	5	4|5|4|4|5|11|11|9|11|10|4|5|5|6|5|6|8	5|4|7	5.33	4|5|4|4|5|11|11|9|11|10|4|5|5|6|5|6|8	0	0.75	0.7	0	0.8	0.68	0.00130011	0.989887	0.00267929	0.307254	0.00129308	0.979108	0.00266484	0.303919	qx021672,qx021673,qx021674	qx021676,qx021677,qx021678	FALSE	FALSE	FALSE	FALSE	FALSE	FALSE	FALSE	FALSE	FALSE	FALSE
Q8NCA5	FAM98A	N	CoV24	cal20c	N__M234I	other	N_WT_CoV24	N_M234I_CoV24	N_M234I_CoV24-N_WT_CoV24	-0.0535511	0.0630824	-0.848907	4	0.443751	0.734864		0	0	3	3	3	3	1|2|2	1.67	0|0|0|0|0|0|0|0|0|0|0|0|0|0|0|0|0	2|1|2	1.67	0|0|0|0|0|0|0|0|0|0|0|0|0|0|0|0|0	0.64	16.67	0.08	0.64	16.67	0.08	0.000344684	0.954772	0.146929	0.395299	0.000317751	0.964586	0.137021	0.391535	qx021672,qx021673,qx021674	qx021676,qx021677,qx021678	TRUE	FALSE	FALSE	FALSE	FALSE	FALSE	FALSE	FALSE	FALSE	FALSE
Q8ND56	LSM14A	N	CoV24	cal20c	N__M234I	other	N_WT_CoV24	N_M234I_CoV24	N_M234I_CoV24-N_WT_CoV24	0.162996	0.152774	1.06691	2	0.397744	0.700929		0.333333	0	1	1	3	3	1|1|1	1	1|1|1|0|0|0|2|2|3|1|3|1|2|1|0|0|0	0|0|1	0.33	1|1|1|0|0|0|2|2|3|1|3|1|2|1|0|0|0	0	0.94	0.7	0	0.31	0.7	0.000229822	0.999587	0.00752906	0.313565	7.01373e-05	9.10239e-11	0.00230981	0.00158382	qx021672,qx021673,qx021674	qx021678	FALSE	FALSE	FALSE	FALSE	FALSE	FALSE	FALSE	FALSE	FALSE	FALSE
Q8NE71	ABCF1	N	CoV24	cal20c	N__M234I	other	N_WT_CoV24	N_M234I_CoV24	N_M234I_CoV24-N_WT_CoV24	0.234303	0.0593259	3.94941	4	0.0168263	0.267878		0.166667	0	3	3	3	3	2|2|4	2.67	2|3|2|3|4|4|17|15|13|16|15|14|9|9|14|9|12	3|4|1	2.67	2|3|2|3|4|4|17|15|13|16|15|14|9|9|14|9|12	0	0.28	0.7	0	0.28	0.7	0.000339108	0.936734	0.00270194	0.290865	0.000316192	0.880465	0.00251981	0.273379	qx021672,qx021673,qx021674	qx021676,qx021677,qx021678	FALSE	FALSE	FALSE	FALSE	FALSE	FALSE	FALSE	FALSE	FALSE	FALSE
Q8NEJ9	NGDN	N	CoV24	cal20c	N__M234I	other	N_WT_CoV24	N_M234I_CoV24	N_M234I_CoV24-N_WT_CoV24	0.901015	0.161734	5.57098	4	0.00508692	0.204045		0	0	3	3	3	3	1|1|2	1.33	0|0|0|0|0|0|0|0|0|0|0|0|0|0|0|0|0	1|1|1	1	0|0|0|0|0|0|0|0|0|0|0|0|0|0|0|0|0	0.32	13.33	0.26	0	10	0.7	0.000454835	0.936734	0.381175	0.550312	0.000315381	0.999795	0.299282	0.513629	qx021672,qx021673,qx021674	qx021676,qx021677,qx021678	FALSE	FALSE	FALSE	TRUE	FALSE	FALSE	FALSE	FALSE	FALSE	FALSE
Q8TA86	RP9	N	CoV24	cal20c	N__M234I	other	N_WT_CoV24	N_M234I_CoV24	N_M234I_CoV24-N_WT_CoV24	-0.0903739	0.0737479	-1.22544	4	0.287628	0.619393		0.333333	0	3	3	3	3	1|2|2	1.67	5|6|5|4|6|3|14|13|16|15|14|11|13|11|19|8|12	2|2|3	2.33	5|6|5|4|6|3|14|13|16|15|14|11|13|11|19|8|12	0	0.16	0.7	0	0.23	0.7	0.000807902	0.954772	0.00102509	0.295283	0.00104599	0.984577	0.00132678	0.304687	qx021672,qx021673,qx021674	qx021676,qx021677,qx021678	FALSE	FALSE	FALSE	FALSE	FALSE	FALSE	FALSE	FALSE	FALSE	FALSE
Q8TAD8	SNIP1	N	CoV24	cal20c	N__M234I	other	N_WT_CoV24	N_M234I_CoV24	N_M234I_CoV24-N_WT_CoV24	0.32808	0.101334	3.23761	4	0.0317458	0.307772		0.25	0	3	3	3	3	2|4|3	3	0|0|0|0|0|0|0|0|0|0|0|0|0|0|0|0|0	3|4|5	4	0|0|0|0|0|0|0|0|0|0|0|0|0|0|0|0|0	0.98	30	0	1	40	0	0.000808654	0.963265	0.115646	0.376477	0.00100272	0.981575	0.139527	0.398499	qx021672,qx021673,qx021674	qx021676,qx021677,qx021678	TRUE	TRUE	FALSE	FALSE	FALSE	FALSE	TRUE	FALSE	TRUE	FALSE
Q8TDD1	DDX54	N	CoV24	cal20c	N__M234I	other	N_WT_CoV24	N_M234I_CoV24	N_M234I_CoV24-N_WT_CoV24	-0.259015	0.0390693	-6.62963	3	0.00699082	0.204045		0.166667	0	3	3	2	2	2|1|1	1.33	0|0|0|0|0|0|0|0|0|1|0|0|0|0|0|0|0	3|2|2	2.33	0|0|0|0|0|0|0|0|0|1|0|0|0|0|0|0|0	0.32	13.33	0.26	0.97	23.33	0	0.000159678	0.95406	0.100256	0.363083	0.000262731	0.983347	0.154935	0.409603	qx021672,qx021673,qx021674	qx021676,qx021677,qx021678	FALSE	TRUE	FALSE	FALSE	FALSE	FALSE	TRUE	FALSE	FALSE	FALSE
Q8TDN6	BRIX1	N	CoV24	cal20c	N__M234I	other	N_WT_CoV24	N_M234I_CoV24	N_M234I_CoV24-N_WT_CoV24	0.20079	0.131334	1.52885	4	0.201032	0.555614		0.291667	0	3	3	3	3	6|4|3	4.33	0|0|0|0|0|0|0|0|0|0|0|0|0|0|0|0|0	8|8|10	8.67	0|0|0|0|0|0|0|0|0|0|0|0|0|0|0|0|0	1	43.33	0	1	86.67	0	0.00129547	0.969867	0.235033	0.460358	0.00243543	0.995935	0.366129	0.558275	qx021672,qx021673,qx021674	qx021676,qx021677,qx021678	FALSE	TRUE	TRUE	FALSE	TRUE	FALSE	TRUE	FALSE	TRUE	FALSE
Q8TET4	GANC	N	CoV24	cal20c	N__M234I	other	N_WT_CoV24	N_M234I_CoV24	N_M234I_CoV24-N_WT_CoV24	0.176917	0.180028	0.982719	2	0.429359	0.723865		0.333333	0	2	2	2	2	0|1|1	0.67	1|0|1|1|0|1|1|2|1|1|0|1|0|1|1|1|1	1|0|1	0.67	1|0|1|1|0|1|1|2|1|1|0|1|0|1|1|1|1	0	0.81	0.7	0	0.81	0.7	7.89266e-05	0.630708	0.00602768	0.198725	7.13895e-05	0.63092	0.0054552	0.198398	qx021673,qx021674	qx021676,qx021678	FALSE	FALSE	FALSE	FALSE	FALSE	FALSE	FALSE	FALSE	FALSE	FALSE
Q8WTT2	NOC3L	N	CoV24	cal20c	N__M234I	other	N_WT_CoV24	N_M234I_CoV24	N_M234I_CoV24-N_WT_CoV24	0.253182	0.184883	1.36942	4	0.242718	0.576513		0.133333	0	3	3	3	3	5|3|4	4	0|0|0|0|0|0|0|0|0|0|0|0|0|0|0|0|0	6|6|4	5.33	0|0|0|0|0|0|0|0|0|0|0|0|0|0|0|0|0	1	40	0	1	53.33	0	0.000530781	0.982844	0.142773	0.401113	0.000663903	0.982845	0.172408	0.421429	qx021672,qx021673,qx021674	qx021676,qx021677,qx021678	FALSE	TRUE	FALSE	FALSE	FALSE	FALSE	TRUE	FALSE	FALSE	FALSE
Q8WVK2	SNRNP27	N	CoV24	cal20c	N__M234I	other	N_WT_CoV24	N_M234I_CoV24	N_M234I_CoV24-N_WT_CoV24	0.0986842	0.0383712	2.57183	4	0.061859	0.362531		0	0	3	3	3	3	5|6|5	5.33	4|5|5|2|6|5|8|4|9|9|8|6|4|6|6|8|7	5|5|6	5.33	4|5|5|2|6|5|8|4|9|9|8|6|4|6|6|8|7	0	0.89	0.7	0	0.89	0.7	0.00366007	0.996446	0.00504215	0.310912	0.00341418	0.997441	0.00470501	0.310986	qx021672,qx021673,qx021674	qx021676,qx021677,qx021678	FALSE	FALSE	FALSE	FALSE	FALSE	FALSE	FALSE	FALSE	FALSE	FALSE
Q8WVM0	TFB1M	N	CoV24	cal20c	N__M234I	other	N_WT_CoV24	N_M234I_CoV24	N_M234I_CoV24-N_WT_CoV24	0.00617068	0.177938	0.0346788	4	0.973997	0.988624		0	0	3	3	3	3	1|1|1	1	0|0|0|0|0|0|0|0|0|1|0|0|0|0|0|1|1	1|1|1	1	0|0|0|0|0|0|0|0|0|1|0|0|0|0|0|1|1	0	5.67	0.7	0	5.67	0.7	0.000307536	0.999587	0.060331	0.349762	0.000287124	0.999795	0.0565532	0.347236	qx021672,qx021673,qx021674	qx021676,qx021677,qx021678	FALSE	FALSE	FALSE	FALSE	FALSE	FALSE	FALSE	FALSE	FALSE	FALSE
Q8WWM7	ATXN2L	N	CoV24	cal20c	N__M234I	other	N_WT_CoV24	N_M234I_CoV24	N_M234I_CoV24-N_WT_CoV24	-0.0499182	0.252289	-0.197861	2	0.86144	0.946571		0.333333	0	2	2	2	2	1|2|1	1.33	1|0|0|0|2|0|0|1|0|1|0|2|0|0|2|0|0	0|1|1	0.67	1|0|0|0|2|0|0|1|0|1|0|2|0|0|2|0|0	0.16	2.52	0.43	0	1.26	0.7	0.000131796	0.947391	0.00722839	0.297254	6.19242e-05	0.63066	0.00340932	0.196915	qx021672,qx021673,qx021674	qx021677,qx021678	FALSE	FALSE	FALSE	FALSE	FALSE	FALSE	FALSE	FALSE	FALSE	FALSE
Q8WXX5	DNAJC9	N	CoV24	cal20c	N__M234I	other	N_WT_CoV24	N_M234I_CoV24	N_M234I_CoV24-N_WT_CoV24	0.403131	0.193667	2.08157	4	0.105835	0.422435		0	0	3	3	3	3	2|1|1	1.33	0|0|0|0|0|0|2|4|3|2|0|0|0|3|1|1|0	2|2|2	2	0|0|0|0|0|0|2|4|3|2|0|0|0|3|1|1|0	0.08	1.42	0.49	0.24	2.12	0.38	0.000541061	0.95406	0.0193881	0.30765	0.000764192	0.999795	0.0271664	0.327094	qx021672,qx021673,qx021674	qx021676,qx021677,qx021678	FALSE	FALSE	FALSE	FALSE	FALSE	FALSE	FALSE	FALSE	FALSE	FALSE
Q92499	DDX1	N	CoV24	cal20c	N__M234I	other	N_WT_CoV24	N_M234I_CoV24	N_M234I_CoV24-N_WT_CoV24	0.071841	0.167041	0.430079	4	0.689296	0.847108		0.181818	0	3	3	3	3	11|10|13	11.33	1|1|1|0|0|1|1|1|0|2|2|1|0|0|1|3|0	13|13|13	13	1|1|1|0|0|1|1|1|0|2|2|1|0|0|1|3|0	1	12.84	0	1	14.73	0	0.0016337	0.991769	0.0464597	0.337849	0.00174525	0.999795	0.0494749	0.342393	qx021672,qx021673,qx021674	qx021676,qx021677,qx021678	FALSE	TRUE	FALSE	FALSE	FALSE	FALSE	TRUE	FALSE	FALSE	FALSE
Q92522	H1-10	N	CoV24	cal20c	N__M234I	other	N_WT_CoV24	N_M234I_CoV24	N_M234I_CoV24-N_WT_CoV24	0.428179	0.0808338	5.29703	4	0.00609941	0.204045		0.125	0	3	3	3	3	3|5|5	4.33	0|0|0|0|0|0|3|4|3|2|4|1|1|2|5|3|2	6|7|5	6	0|0|0|0|0|0|3|4|3|2|4|1|1|2|5|3|2	0.29	2.46	0.34	0.63	3.4	0.11	0.00217606	0.972496	0.0260821	0.317937	0.00280606	0.988841	0.0333812	0.327987	qx021672,qx021673,qx021674	qx021676,qx021677,qx021678	FALSE	FALSE	FALSE	FALSE	FALSE	FALSE	FALSE	FALSE	FALSE	FALSE
Q92598	HSPH1	N	CoV24	cal20c	N__M234I	other	N_WT_CoV24	N_M234I_CoV24	N_M234I_CoV24-N_WT_CoV24	0.253413	0.140099	1.80882	4	0.144746	0.467298		0.222222	0	3	3	3	3	7|9|9	8.33	0|0|0|0|0|0|0|0|0|1|1|0|0|0|0|0|0	10|12|9	10.33	0|0|0|0|0|0|0|0|0|1|1|0|0|0|0|0|0	1	70.83	0	1	87.83	0	0.00103628	0.991264	0.0308095	0.326961	0.00119949	0.990892	0.0354898	0.330055	qx021672,qx021673,qx021674	qx021676,qx021677,qx021678	FALSE	TRUE	FALSE	FALSE	FALSE	FALSE	TRUE	FALSE	FALSE	FALSE
Q92734	TFG	N	CoV24	cal20c	N__M234I	other	N_WT_CoV24	N_M234I_CoV24	N_M234I_CoV24-N_WT_CoV24	0.323677	0.286107	1.13131	4	0.321153	0.648437		0.25	0	3	3	3	3	1|1|2	1.33	0|0|0|0|0|0|0|0|0|0|0|0|0|0|0|0|0	2|2|1	1.67	0|0|0|0|0|0|0|0|0|0|0|0|0|0|0|0|0	0.32	13.33	0.26	0.64	16.67	0.08	0.000358183	0.936734	0.0617458	0.33134	0.000415541	0.957104	0.0709322	0.343923	qx021672,qx021673,qx021674	qx021676,qx021677,qx021678	FALSE	FALSE	FALSE	FALSE	FALSE	FALSE	FALSE	FALSE	FALSE	FALSE
Q92841	DDX17	N	CoV24	cal20c	N__M234I	other	N_WT_CoV24	N_M234I_CoV24	N_M234I_CoV24-N_WT_CoV24	0.120703	0.0382886	3.15246	4	0.0344326	0.307772		0	0	3	3	3	3	5|5|4	4.67	3|1|0|2|2|9|10|6|15|15|11|6|5|10|9|10|8	6|5|6	5.67	3|1|0|2|2|9|10|6|15|15|11|6|5|10|9|10|8	0	0.65	0.7	0	0.79	0.7	0.000679247	0.997298	0.00285571	0.309658	0.000770884	0.998122	0.00323972	0.310176	qx021672,qx021673,qx021674	qx021676,qx021677,qx021678	FALSE	FALSE	FALSE	FALSE	FALSE	FALSE	FALSE	FALSE	FALSE	FALSE
Q92900	UPF1	N	CoV24	cal20c	N__M234I	other	N_WT_CoV24	N_M234I_CoV24	N_M234I_CoV24-N_WT_CoV24	-0.254696	0.384508	-0.662393	2	0.575839	0.792675		0.333333	0	1	1	3	3	1|1|1	1	0|0|0|0|0|0|0|0|0|0|0|0|0|0|0|0|0	1|2|0	1	0|0|0|0|0|0|0|0|0|0|0|0|0|0|0|0|0	0	10	0.7	0.32	10	0.26	9.42493e-05	0.999587	0.0234362	0.324469	8.94298e-05	0.573731	0.0222645	0.192276	qx021672,qx021673,qx021674	qx021676,qx021677	TRUE	FALSE	FALSE	FALSE	FALSE	FALSE	FALSE	FALSE	FALSE	FALSE
Q92945	KHSRP	N	CoV24	cal20c	N__M234I	other	N_WT_CoV24	N_M234I_CoV24	N_M234I_CoV24-N_WT_CoV24	0.299926	0.184444	1.6261	4	0.179255	0.510438		0	0	3	3	3	3	2|4|2	2.67	8|3|4|4|5|6|15|8|11|6|9|11|5|7|10|12|10	3|3|5	3.67	8|3|4|4|5|6|15|8|11|6|9|11|5|7|10|12|10	0	0.34	0.7	0	0.47	0.7	0.000398539	0.947391	0.00349574	0.294697	0.000510523	0.974474	0.0044736	0.303724	qx021672,qx021673,qx021674	qx021676,qx021677,qx021678	FALSE	FALSE	FALSE	FALSE	FALSE	FALSE	FALSE	FALSE	FALSE	FALSE
Q96AE4	FUBP1	N	CoV24	cal20c	N__M234I	other	N_WT_CoV24	N_M234I_CoV24	N_M234I_CoV24-N_WT_CoV24	0.341837	0.100681	3.39525	4	0.027397	0.307772		0	0	3	3	3	3	1|1|1	1	1|1|1|1|1|1|0|1|1|0|0|1|1|1|1|1|1	1|1|1	1	1|1|1|1|1|1|0|1|1|0|0|1|1|1|1|1|1	0	1.21	0.7	0	1.21	0.7	0.000165229	0.999587	0.00947962	0.314902	0.000154262	0.999795	0.00885601	0.314539	qx021672,qx021673,qx021674	qx021676,qx021677,qx021678	FALSE	FALSE	FALSE	FALSE	FALSE	FALSE	FALSE	FALSE	FALSE	FALSE
Q96AG4	LRRC59	N	CoV24	cal20c	N__M234I	other	N_WT_CoV24	N_M234I_CoV24	N_M234I_CoV24-N_WT_CoV24	0.10109	0.0735169	1.37506	4	0.241105	0.576513		0	0	3	3	3	3	2|2|2	2	2|2|2|1|1|1|5|5|3|5|6|5|1|3|3|3|2	4|2|2	2.67	2|2|2|1|1|1|5|5|3|5|6|5|1|3|3|3|2	0	0.68	0.7	0	0.91	0.62	0.000693208	0.999587	0.00331775	0.310681	0.000860725	0.948657	0.00411621	0.295516	qx021672,qx021673,qx021674	qx021676,qx021677,qx021678	FALSE	FALSE	FALSE	FALSE	FALSE	FALSE	FALSE	FALSE	FALSE	FALSE
Q96CT7	CCDC124	N	CoV24	cal20c	N__M234I	other	N_WT_CoV24	N_M234I_CoV24	N_M234I_CoV24-N_WT_CoV24	0.242597	0.145267	1.67001	4	0.170239	0.493799		0.166667	0	3	3	3	3	4|6|6	5.33	7|7|5|4|5|6|12|16|12|18|17|11|6|9|15|9|10	6|5|7	6	7|7|5|4|5|6|12|16|12|18|17|11|6|9|15|9|10	0	0.54	0.7	0	0.6	0.7	0.00255564	0.981169	0.00387526	0.305392	0.00266569	0.993747	0.00404146	0.309387	qx021672,qx021673,qx021674	qx021676,qx021677,qx021678	FALSE	FALSE	FALSE	FALSE	FALSE	FALSE	FALSE	FALSE	FALSE	FALSE
Q96EY4	TMA16	N	CoV24	cal20c	N__M234I	other	N_WT_CoV24	N_M234I_CoV24	N_M234I_CoV24-N_WT_CoV24	0.174482	0.134864	1.29376	4	0.265398	0.605545		0	0	3	3	3	3	2|2|2	2	3|4|3|2|5|5|11|8|11|10|9|7|10|9|12|8|10	4|3|4	3.67	3|4|3|2|5|5|11|8|11|10|9|7|10|9|12|8|10	0	0.27	0.7	0	0.49	0.7	0.00104835	0.999587	0.0019578	0.309751	0.00178958	0.994342	0.00333744	0.309083	qx021672,qx021673,qx021674	qx021676,qx021677,qx021678	FALSE	FALSE	FALSE	FALSE	FALSE	FALSE	FALSE	FALSE	FALSE	FALSE
Q96GA3	LTV1	N	CoV24	cal20c	N__M234I	other	N_WT_CoV24	N_M234I_CoV24	N_M234I_CoV24-N_WT_CoV24	0.271367	0.158734	1.70958	3	0.185874	0.526081		0.333333	0	2	2	3	3	2|2|3	2.33	0|0|0|0|0|1|0|0|0|0|0|0|0|0|1|0|1	1|2|2	1.67	0|0|0|0|0|1|0|0|0|0|0|0|0|0|1|0|1	0.92	13.22	0.01	0.59	9.44	0.11	0.000525643	0.976396	0.0245152	0.318056	0.000349291	0.958451	0.0164255	0.306973	qx021672,qx021673,qx021674	qx021676,qx021677,qx021678	FALSE	TRUE	FALSE	FALSE	FALSE	FALSE	TRUE	FALSE	FALSE	FALSE
Q96H79	ZC3HAV1L	N	CoV24	cal20c	N__M234I	other	N_WT_CoV24	N_M234I_CoV24	N_M234I_CoV24-N_WT_CoV24	0.108809	0.16952	0.641867	4	0.555895	0.78947		0.166667	0	3	3	3	3	3|2|2	2.33	3|3|5|2|5|5|6|4|10|8|6|5|3|6|10|3|4	2|2|4	2.67	3|3|5|2|5|5|6|4|10|8|6|5|3|6|10|3|4	0	0.45	0.7	0	0.52	0.7	0.000823611	0.986332	0.00276904	0.306216	0.00087879	0.950813	0.00295401	0.295385	qx021672,qx021673,qx021674	qx021676,qx021677,qx021678	FALSE	FALSE	FALSE	FALSE	FALSE	FALSE	FALSE	FALSE	FALSE	FALSE
Q96HS1	PGAM5	N	CoV24	cal20c	N__M234I	other	N_WT_CoV24	N_M234I_CoV24	N_M234I_CoV24-N_WT_CoV24	0.594966	0.595985	0.99829	2	0.423309	0.721479		0.333333	0	3	3	1	1	2|0|0	0.67	0|0|0|0|0|0|0|0|0|0|0|0|0|0|0|0|0	4|3|3	3.33	0|0|0|0|0|0|0|0|0|0|0|0|0|0|0|0|0	0.32	6.67	0.26	0.99	33.33	0	0.000237152	9.10239e-11	0.00334011	0.00229109	0.00114468	0.991935	0.0159185	0.316961	qx021672	qx021676,qx021677,qx021678	FALSE	TRUE	FALSE	FALSE	FALSE	FALSE	TRUE	FALSE	FALSE	FALSE
Q96I24	FUBP3	N	CoV24	cal20c	N__M234I	other	N_WT_CoV24	N_M234I_CoV24	N_M234I_CoV24-N_WT_CoV24	0.125271	0.0527296	2.37572	4	0.0763436	0.39578		0.147436	0	3	3	3	3	25|29|19	24.33	24|31|29|21|34|26|23|25|26|20|18|24|17|15|21|24|18	23|26|26	25	24|31|29|21|34|26|23|25|26|20|18|24|17|15|21|24|18	0	1.04	0.7	0	1.07	0.7	0.00451064	0.98929	0.00479047	0.308536	0.00434377	0.997948	0.00461407	0.311086	qx021672,qx021673,qx021674	qx021676,qx021677,qx021678	FALSE	FALSE	FALSE	FALSE	FALSE	FALSE	FALSE	FALSE	FALSE	FALSE
Q96I25	RBM17	N	CoV24	cal20c	N__M234I	other	N_WT_CoV24	N_M234I_CoV24	N_M234I_CoV24-N_WT_CoV24	0.156006	0.0464029	3.362	4	0.0282525	0.307772		0.266667	0	3	3	3	3	3|4|5	4	7|6|6|3|6|6|8|13|6|5|4|8|10|4|13|6|8	6|4|6	5.33	7|6|6|3|6|6|8|13|6|5|4|8|10|4|13|6|8	0	0.57	0.7	0	0.76	0.7	0.0010679	0.975028	0.00605462	0.304982	0.00131641	0.987965	0.00745309	0.309934	qx021672,qx021673,qx021674	qx021676,qx021677,qx021678	FALSE	FALSE	FALSE	FALSE	FALSE	FALSE	FALSE	FALSE	FALSE	FALSE
Q96J01	THOC3	N	CoV24	cal20c	N__M234I	other	N_WT_CoV24	N_M234I_CoV24	N_M234I_CoV24-N_WT_CoV24	0.113489	0.146526	0.774532	4	0.481852	0.752991		0.0833333	0	3	3	3	3	2|3|2	2.33	2|4|2|0|2|2|2|4|1|0|2|1|3|0|4|3|3	3|2|3	2.67	2|4|2|0|2|2|2|4|1|0|2|1|3|0|4|3|3	0.01	1.13	0.59	0.01	1.3	0.57	0.000706804	0.982535	0.00775878	0.308464	0.000751965	0.987965	0.00825044	0.310477	qx021672,qx021673,qx021674	qx021676,qx021677,qx021678	FALSE	FALSE	FALSE	FALSE	FALSE	FALSE	FALSE	FALSE	FALSE	FALSE
Q96ME7	ZNF512	N	CoV24	cal20c	N__M234I	other	N_WT_CoV24	N_M234I_CoV24	N_M234I_CoV24-N_WT_CoV24	0.0756216	0.530513	0.142544	3	0.895685	0.959781		0.416667	0	2	2	3	3	5|3|1	3	0|0|0|0|0|0|0|0|0|0|0|0|0|0|0|0|0	3|0|1	1.33	0|0|0|0|0|0|0|0|0|0|0|0|0|0|0|0|0	0.66	30	0.05	0.33	13.33	0.22	0.000553841	0.863436	0.329822	0.492496	0.000230693	0.510116	0.17012	0.274006	qx021672,qx021673,qx021674	qx021676,qx021678	FALSE	TRUE	FALSE	FALSE	FALSE	FALSE	TRUE	FALSE	FALSE	FALSE
Q96PK6	RBM14	N	CoV24	cal20c	N__M234I	other	N_WT_CoV24	N_M234I_CoV24	N_M234I_CoV24-N_WT_CoV24	0.156014	0.206277	0.756329	4	0.491552	0.755114		0.166667	0	3	3	3	3	1|3|1	1.67	0|0|0|0|0|2|0|6|5|3|0|0|0|0|0|1|0	3|2|2	2.33	0|0|0|0|0|2|0|6|5|3|0|0|0|0|0|1|0	0.17	1.67	0.42	0.35	2.33	0.2	0.000264505	0.866715	0.00245498	0.269092	0.000345988	0.983347	0.00320883	0.305594	qx021672,qx021673,qx021674	qx021676,qx021677,qx021678	FALSE	FALSE	FALSE	FALSE	FALSE	FALSE	FALSE	FALSE	FALSE	FALSE
Q99459	CDC5L	N	CoV24	cal20c	N__M234I	other	N_WT_CoV24	N_M234I_CoV24	N_M234I_CoV24-N_WT_CoV24	0.291931	0.172124	1.69605	4	0.165118	0.484969		0.333333	0	3	3	3	3	7|3|5	5	0|0|0|0|0|0|0|1|1|0|0|0|0|0|1|0|0	5|8|9	7.33	0|0|0|0|0|0|0|1|1|0|0|0|0|0|1|0|0	0.99	28.33	0	1	41.56	0	0.000660882	0.953744	0.148281	0.395911	0.000908857	0.973774	0.193172	0.432865	qx021672,qx021673,qx021674	qx021676,qx021677,qx021678	FALSE	TRUE	FALSE	FALSE	FALSE	FALSE	TRUE	FALSE	FALSE	FALSE
Q99497	PARK7	N	CoV24	cal20c	N__M234I	other	N_WT_CoV24	N_M234I_CoV24	N_M234I_CoV24-N_WT_CoV24	0.102692	0.163967	0.626296	4	0.565087	0.792479		0.108333	0	3	3	3	3	21|19|18	19.33	27|21|15|20|18|22|35|20|25|24|17|18|21|17|29|15|18	17|19|19	18.33	27|21|15|20|18|22|35|20|25|24|17|18|21|17|29|15|18	0	0.91	0.7	0	0.86	0.7	0.0108646	0.999397	0.00622489	0.312676	0.00964021	0.998239	0.00552724	0.311833	qx021672,qx021673,qx021674	qx021676,qx021677,qx021678	FALSE	FALSE	FALSE	FALSE	FALSE	FALSE	FALSE	FALSE	FALSE	FALSE
Q99575	POP1	N	CoV24	cal20c	N__M234I	other	N_WT_CoV24	N_M234I_CoV24	N_M234I_CoV24-N_WT_CoV24	-0.372997	0.561733	-0.664012	2	0.574989	0.792675		0.333333	0	3	3	1	1	2|0|0	0.67	0|0|0|0|0|0|0|0|0|0|0|0|0|0|0|0|0	1|2|2	1.67	0|0|0|0|0|0|0|0|0|0|0|0|0|0|0|0|0	0.32	6.67	0.26	0.64	16.67	0.08	6.69306e-05	9.10239e-11	0.118839	0.0814656	0.000162025	0.958451	0.246126	0.464434	qx021672	qx021676,qx021677,qx021678	FALSE	FALSE	FALSE	FALSE	FALSE	FALSE	FALSE	FALSE	FALSE	FALSE
Q99832	CCT7	N	CoV24	cal20c	N__M234I	other	N_WT_CoV24	N_M234I_CoV24	N_M234I_CoV24-N_WT_CoV24	-0.115654	0.125755	-0.919679	4	0.409783	0.709756		0.166667	0	3	3	3	3	6|6|11	7.67	3|2|2|3|6|4|0|1|1|1|0|0|0|0|1|0|0	6|6|10	7.33	3|2|2|3|6|4|0|1|1|1|0|0|0|0|1|0|0	0.84	5.43	0.02	0.83	5.19	0.02	0.00151524	0.95075	0.00983273	0.300084	0.00133695	0.974474	0.00868584	0.306617	qx021672,qx021673,qx021674	qx021676,qx021677,qx021678	FALSE	TRUE	FALSE	FALSE	FALSE	FALSE	TRUE	FALSE	FALSE	FALSE
Q99848	EBNA1BP2	N	CoV24	cal20c	N__M234I	other	N_WT_CoV24	N_M234I_CoV24	N_M234I_CoV24-N_WT_CoV24	0.19027	0.0927207	2.05207	4	0.109433	0.425087		0.0416667	0	3	3	3	3	7|5|5	5.67	0|0|0|0|0|0|0|0|0|0|0|0|0|0|0|0|0	3|5|4	4	0|0|0|0|0|0|0|0|0|0|0|0|0|0|0|0|0	1	56.67	0	1	40	0	0.00196266	0.991178	0.432089	0.602021	0.00130294	0.977506	0.335589	0.531647	qx021672,qx021673,qx021674	qx021676,qx021677,qx021678	FALSE	TRUE	TRUE	FALSE	TRUE	FALSE	TRUE	FALSE	TRUE	FALSE
Q99878	H2AC14	N	CoV24	cal20c	N__M234I	other	N_WT_CoV24	N_M234I_CoV24	N_M234I_CoV24-N_WT_CoV24	0.0633968	0.152567	0.415533	4	0.699075	0.850178		0.0833333	0	3	3	3	3																							FALSE	FALSE	FALSE	FALSE	FALSE	FALSE	FALSE	FALSE	FALSE	FALSE
Q9BQ39	DDX50	N	CoV24	cal20c	N__M234I	other	N_WT_CoV24	N_M234I_CoV24	N_M234I_CoV24-N_WT_CoV24	0.647837	0.510691	1.26855	3	0.294094	0.626554		0.25	0	3	3	2	2	4|2|2	2.67	0|0|0|0|0|0|0|0|0|0|0|0|0|0|0|0|0	3|3|2	2.67	0|0|0|0|0|0|0|0|0|0|0|0|0|0|0|0|0	0.97	26.67	0	0.98	26.67	0	0.000381753	0.95406	0.268987	0.478752	0.000360327	0.982845	0.257782	0.479952	qx021672,qx021673,qx021674	qx021676,qx021677,qx021678	FALSE	TRUE	FALSE	FALSE	FALSE	FALSE	TRUE	FALSE	FALSE	FALSE
Q9BQ67	GRWD1	N	CoV24	cal20c	N__M234I	other	N_WT_CoV24	N_M234I_CoV24	N_M234I_CoV24-N_WT_CoV24	0.146698	0.262862	0.558081	3	0.615731	0.807142		0.25	0	2	2	3	3	5|5|4	4.67	0|0|0|0|0|0|0|0|0|0|0|0|0|0|0|0|0	6|5|0	3.67	0|0|0|0|0|0|0|0|0|0|0|0|0|0|0|0|0	1	46.67	0	0.67	36.67	0.04	0.00111025	0.997298	0.225257	0.462119	0.000823169	0.628613	0.177341	0.31552	qx021672,qx021673,qx021674	qx021676,qx021677	FALSE	TRUE	FALSE	FALSE	FALSE	FALSE	TRUE	FALSE	FALSE	FALSE
Q9BQ75	CMSS1	N	CoV24	cal20c	N__M234I	other	N_WT_CoV24	N_M234I_CoV24	N_M234I_CoV24-N_WT_CoV24	0.418809	0.364325	1.14955	2	0.369242	0.681565		0.333333	0	2	2	2	2	1|0|1	0.67	0|0|0|0|0|0|0|0|0|0|0|0|0|0|0|0|0	1|1|2	1.33	0|0|0|0|0|0|0|0|0|0|0|0|0|0|0|0|0	0	6.67	0.7	0.32	13.33	0.26	0.000254961	0.630323	0.312056	0.408392	0.000472468	0.950813	0.456692	0.606424	qx021672,qx021674	qx021676,qx021677,qx021678	FALSE	FALSE	FALSE	FALSE	FALSE	FALSE	FALSE	FALSE	FALSE	FALSE
Q9BQE3	TUBA1C	N	CoV24	cal20c	N__M234I	other	N_WT_CoV24	N_M234I_CoV24	N_M234I_CoV24-N_WT_CoV24	0.0300463	0.171066	0.175641	4	0.869109	0.948277		0	0	3	3	3	3	2|3|3	2.67	0|0|0|1|1|2|0|0|1|0|0|0|0|0|0|0|0	3|4|5	4	0|0|0|1|1|2|0|0|1|0|0|0|0|0|0|0|0	0.88	9.07	0.01	0.98	13.6	0	0.000634641	0.981169	0.0065171	0.307191	0.000884358	0.981575	0.0090582	0.30906	qx021672,qx021673,qx021674	qx021676,qx021677,qx021678	FALSE	TRUE	FALSE	FALSE	FALSE	FALSE	TRUE	FALSE	FALSE	FALSE
Q9BQG0	MYBBP1A	N	CoV24	cal20c	N__M234I	other	N_WT_CoV24	N_M234I_CoV24	N_M234I_CoV24-N_WT_CoV24	0.123249	0.193899	0.635637	4	0.55956	0.78947		0.348485	0	3	3	3	3	10|7|7	8	0|0|0|0|0|0|0|0|0|0|1|0|0|0|0|0|0	12|16|15	14.33	0|0|0|0|0|0|0|0|0|0|1|0|0|0|0|0|0	1	80	0	1	143.33	0	0.000638296	0.989874	0.0403878	0.333096	0.00107375	0.99195	0.0661191	0.351378	qx021672,qx021673,qx021674	qx021676,qx021677,qx021678	FALSE	TRUE	FALSE	FALSE	FALSE	FALSE	TRUE	FALSE	FALSE	FALSE
Q9BRJ6	C7orf50	N	CoV24	cal20c	N__M234I	other	N_WT_CoV24	N_M234I_CoV24	N_M234I_CoV24-N_WT_CoV24	0.154971	0.137919	1.12364	4	0.324041	0.648437		0.111111	0	3	3	3	3	3|4|3	3.33	0|0|0|0|0|0|0|0|0|0|0|0|0|0|0|0|0	4|4|3	3.67	0|0|0|0|0|0|0|0|0|0|0|0|0|0|0|0|0	0.99	33.33	0	1	36.67	0	0.0018273	0.991308	0.439634	0.607232	0.00188096	0.990503	0.446776	0.611881	qx021672,qx021673,qx021674	qx021676,qx021677,qx021678	FALSE	TRUE	TRUE	FALSE	TRUE	FALSE	TRUE	FALSE	TRUE	FALSE
Q9BRT6	LLPH	N	CoV24	cal20c	N__M234I	other	N_WT_CoV24	N_M234I_CoV24	N_M234I_CoV24-N_WT_CoV24	-0.0268803	0.276398	-0.0972522	4	0.927204	0.9746		0	0	3	3	3	3	1|2|1	1.33	0|0|0|0|0|0|0|0|0|0|0|0|0|0|0|1|0	1|1|1	1	0|0|0|0|0|0|0|0|0|0|0|0|0|0|0|1|0	0.32	13.33	0.26	0	10	0.7	0.0010983	0.947391	0.187418	0.420782	0.000770116	0.999795	0.139212	0.403902	qx021672,qx021673,qx021674	qx021676,qx021677,qx021678	FALSE	FALSE	FALSE	FALSE	FALSE	FALSE	FALSE	FALSE	FALSE	FALSE
Q9BSC4	NOL10	N	CoV24	cal20c	N__M234I	other	N_WT_CoV24	N_M234I_CoV24	N_M234I_CoV24-N_WT_CoV24	0.434561	0.138953	3.12738	3	0.0521714	0.349321		0.166667	0	2	2	3	3	2|1|1	1.33	0|0|0|0|0|0|0|0|0|0|0|0|0|0|0|0|0	1|1|1	1	0|0|0|0|0|0|0|0|0|0|0|0|0|0|0|0|0	0.32	13.33	0.26	0	10	0.7	0.000204471	0.95406	0.186122	0.421946	0.000144397	0.999795	0.139042	0.403782	qx021672,qx021673,qx021674	qx021676,qx021677,qx021678	FALSE	FALSE	FALSE	FALSE	FALSE	FALSE	FALSE	FALSE	FALSE	FALSE
Q9BSD7	NTPCR	N	CoV24	cal20c	N__M234I	other	N_WT_CoV24	N_M234I_CoV24	N_M234I_CoV24-N_WT_CoV24	0.38795	0.444015	0.873731	1	0.542837	0.785709		0.5	0	2	2	1	1	0|1|0	0.33	5|6|4|5|6|6|8|6|10|8|7|7|5|8|9|6|5	2|3|3	2.67	5|6|4|5|6|6|8|6|10|8|7|7|5|8|9|6|5	0	0.05	0.7	0	0.41	0.7	0.000185649	9.10239e-11	0.000391185	0.000269268	0.0013961	0.983774	0.00293427	0.305543	qx021673	qx021676,qx021677,qx021678	FALSE	FALSE	FALSE	FALSE	FALSE	FALSE	FALSE	FALSE	FALSE	FALSE
Q9BU76	C1orf35	N	CoV24	cal20c	N__M234I	other	N_WT_CoV24	N_M234I_CoV24	N_M234I_CoV24-N_WT_CoV24	0.322175	0.179969	1.79017	4	0.147921	0.467298		0.166667	0	3	3	3	3	4|2|4	3.33	7|8|6|5|5|4|10|9|11|10|8|8|8|8|11|6|8	3|3|4	3.33	7|8|6|5|5|4|10|9|11|10|8|8|8|8|11|6|8	0	0.43	0.7	0	0.43	0.7	0.00135013	0.958903	0.00331386	0.29813	0.00125669	0.992789	0.00308521	0.308428	qx021672,qx021673,qx021674	qx021676,qx021677,qx021678	FALSE	FALSE	FALSE	FALSE	FALSE	FALSE	FALSE	FALSE	FALSE	FALSE
Q9BUJ2	HNRNPUL1	N	CoV24	cal20c	N__M234I	other	N_WT_CoV24	N_M234I_CoV24	N_M234I_CoV24-N_WT_CoV24	0.433966	0.276937	1.56702	1	0.361602	0.680919		0.5	0	1	1	2	2	0|1|1	0.67	0|0|0|0|0|0|0|0|0|0|0|0|0|0|0|0|0	0|1|0	0.33	0|0|0|0|0|0|0|0|0|0|0|0|0|0|0|0|0	0	6.67	0.7	0	3.33	0.7	8.42745e-05	0.630708	0.019137	0.207711	3.98305e-05	9.10239e-11	0.00913689	0.00626367	qx021673,qx021674	qx021677	FALSE	FALSE	FALSE	FALSE	FALSE	FALSE	FALSE	FALSE	FALSE	FALSE
Q9BVI4	NOC4L	N	CoV24	cal20c	N__M234I	other	N_WT_CoV24	N_M234I_CoV24	N_M234I_CoV24-N_WT_CoV24	0.711333	0.693299	1.02601	2	0.412767	0.709756		0.416667	0	3	3	1	1	0|2|0	0.67	0|0|0|0|0|0|0|0|0|0|0|0|0|0|0|0|0	2|1|2	1.67	0|0|0|0|0|0|0|0|0|0|0|0|0|0|0|0|0	0.32	6.67	0.26	0.64	16.67	0.08	0.000136718	9.10239e-11	0.0763621	0.0523478	0.000318982	0.964586	0.161702	0.408454	qx021673	qx021676,qx021677,qx021678	FALSE	FALSE	FALSE	FALSE	FALSE	FALSE	FALSE	FALSE	FALSE	FALSE
Q9BVK6	TMED9	N	CoV24	cal20c	N__M234I	other	N_WT_CoV24	N_M234I_CoV24	N_M234I_CoV24-N_WT_CoV24	0.342675	0.185643	1.84588	1	0.316072	0.648437		0.5	0	1	1	2	2	1|1|0	0.67	0|0|0|0|1|1|0|0|0|0|0|0|0|0|0|0|0	1|1|1	1	0|0|0|0|1|1|0|0|0|0|0|0|0|0|0|0|0	0	5.67	0.7	0	8.5	0.7	0.000295922	0.630835	0.00813783	0.200212	0.000422744	0.999795	0.011585	0.316411	qx021672,qx021673	qx021676,qx021677,qx021678	FALSE	FALSE	FALSE	FALSE	FALSE	FALSE	FALSE	FALSE	FALSE	FALSE
Q9BVP2	GNL3	N	CoV24	cal20c	N__M234I	other	N_WT_CoV24	N_M234I_CoV24	N_M234I_CoV24-N_WT_CoV24	0.255978	0.0781183	3.2768	4	0.0305927	0.307772		0.233333	0	3	3	3	3	6|5|5	5.33	0|0|0|0|0|0|0|1|0|0|0|0|0|0|0|0|0	5|5|4	4.67	0|0|0|0|0|0|0|1|0|0|0|0|0|0|0|0|0	1	53.33	0	1	46.67	0	0.00103152	0.998072	0.161172	0.418426	0.00084563	0.993824	0.136079	0.399913	qx021672,qx021673,qx021674	qx021676,qx021677,qx021678	FALSE	TRUE	FALSE	FALSE	FALSE	FALSE	TRUE	FALSE	FALSE	FALSE
Q9BY42	RTF2	N	CoV24	cal20c	N__M234I	other	N_WT_CoV24	N_M234I_CoV24	N_M234I_CoV24-N_WT_CoV24	-0.43424	0.377572	-1.15009	3	0.333471	0.659877		0.166667	0	2	2	3	3	1|1|1	1	2|2|2|1|2|2|2|3|4|3|3|1|2|1|3|3|2	1|1|0	0.67	2|2|2|1|2|2|2|3|4|3|3|1|2|1|3|3|2	0	0.45	0.7	0	0.3	0.7	0.000347737	0.999587	0.0057545	0.31235	0.000218534	0.630753	0.00362414	0.197092	qx021672,qx021673,qx021674	qx021676,qx021677	FALSE	FALSE	FALSE	FALSE	FALSE	FALSE	FALSE	FALSE	FALSE	FALSE
Q9BZE4	GTPBP4	N	CoV24	cal20c	N__M234I	other	N_WT_CoV24	N_M234I_CoV24	N_M234I_CoV24-N_WT_CoV24	0.28275	0.0906211	3.12013	4	0.0355221	0.307772		0.266667	0	3	3	3	3	5|2|5	4	0|0|0|0|0|0|1|4|5|3|5|2|1|3|3|0|0	3|5|5	4.33	0|0|0|0|0|0|1|4|5|3|5|2|1|3|3|0|0	0.35	2.52	0.2	0.38	2.73	0.19	0.000672267	0.934424	0.036299	0.313185	0.000680082	0.975554	0.0367055	0.326154	qx021672,qx021673,qx021674	qx021676,qx021677,qx021678	FALSE	FALSE	FALSE	FALSE	FALSE	FALSE	FALSE	FALSE	FALSE	FALSE
Q9GZR2	REXO4	N	CoV24	cal20c	N__M234I	other	N_WT_CoV24	N_M234I_CoV24	N_M234I_CoV24-N_WT_CoV24	-0.000754716	0.131341	-0.00574625	4	0.99569	0.997326		0	0	3	3	3	3	3|2|3	2.67	0|0|0|0|0|0|0|0|0|0|0|0|0|0|0|0|0	2|2|2	2	0|0|0|0|0|0|0|0|0|0|0|0|0|0|0|0|0	0.98	26.67	0	0.96	20	0.01	0.000672865	0.984022	0.452595	0.613863	0.000470829	0.999795	0.366505	0.559712	qx021672,qx021673,qx021674	qx021676,qx021677,qx021678	FALSE	TRUE	TRUE	FALSE	TRUE	FALSE	TRUE	FALSE	TRUE	FALSE
Q9GZR7	DDX24	N	CoV24	cal20c	N__M234I	other	N_WT_CoV24	N_M234I_CoV24	N_M234I_CoV24-N_WT_CoV24	0.294211	0.203361	1.44674	4	0.221514	0.574264		0.277778	0	3	3	3	3	4|3|3	3.33	0|0|0|0|0|0|0|0|0|0|0|0|0|0|0|0|0	2|3|4	3	0|0|0|0|0|0|0|0|0|0|0|0|0|0|0|0|0	0.99	33.33	0	0.98	30	0	0.000411514	0.993941	0.339645	0.539493	0.000346603	0.966798	0.302264	0.505493	qx021672,qx021673,qx021674	qx021676,qx021677,qx021678	FALSE	TRUE	TRUE	FALSE	TRUE	FALSE	TRUE	FALSE	TRUE	FALSE
Q9H0A0	NAT10	N	CoV24	cal20c	N__M234I	other	N_WT_CoV24	N_M234I_CoV24	N_M234I_CoV24-N_WT_CoV24	0.228522	0.0582563	3.9227	4	0.0172085	0.267878		0.261905	0	3	3	3	3	9|13|15	12.33	0|0|0|0|0|0|0|1|1|0|0|1|1|0|1|0|0	14|16|22	17.33	0|0|0|0|0|0|0|1|1|0|0|1|1|0|1|0|0	1	41.93	0	1	58.93	0	0.00128776	0.975323	0.115835	0.38033	0.00167688	0.984618	0.145736	0.403698	qx021672,qx021673,qx021674	qx021676,qx021677,qx021678	FALSE	TRUE	FALSE	FALSE	FALSE	FALSE	TRUE	FALSE	FALSE	FALSE
Q9H0D6	XRN2	N	CoV24	cal20c	N__M234I	other	N_WT_CoV24	N_M234I_CoV24	N_M234I_CoV24-N_WT_CoV24	0.290288	0.282452	1.02774	3	0.379689	0.684286		0.166667	0	2	2	3	3	1|1|2	1.33	0|0|0|0|0|0|0|1|0|0|0|0|0|1|0|0|1	1|1|1	1	0|0|0|0|0|0|0|1|0|0|0|0|0|1|0|0|1	0.3	7.56	0.34	0	5.67	0.7	0.000150814	0.936734	0.0138828	0.298528	0.000104574	0.999795	0.00966738	0.315095	qx021672,qx021673,qx021674	qx021676,qx021677,qx021678	FALSE	FALSE	FALSE	FALSE	FALSE	FALSE	FALSE	FALSE	FALSE	FALSE
Q9H0S4	DDX47	N	CoV24	cal20c	N__M234I	other	N_WT_CoV24	N_M234I_CoV24	N_M234I_CoV24-N_WT_CoV24	0.102119	0.241858	0.422228	4	0.694565	0.848318		0.166667	0	3	3	3	3	1|2|1	1.33	0|0|0|0|0|0|2|3|2|2|4|1|0|3|2|1|3	3|4|2	3	0|0|0|0|0|0|2|3|2|2|4|1|0|3|2|1|3	0.02	0.99	0.56	0.23	2.22	0.39	0.000311386	0.947391	0.00440891	0.295323	0.000658585	0.960599	0.00927928	0.302739	qx021672,qx021673,qx021674	qx021676,qx021677,qx021678	FALSE	FALSE	FALSE	FALSE	FALSE	FALSE	FALSE	FALSE	FALSE	FALSE
Q9H2U1	DHX36	N	CoV24	cal20c	N__M234I	other	N_WT_CoV24	N_M234I_CoV24	N_M234I_CoV24-N_WT_CoV24	0.404043	0.326653	1.23692	3	0.304117	0.636873		0.166667	0	3	3	2	2	1|1|0	0.67	0|0|0|0|0|0|0|0|3|1|0|0|0|0|2|0|3	1|1|1	1	0|0|0|0|0|0|0|0|3|1|0|0|0|0|2|0|3	0	1.26	0.7	0	1.89	0.7	6.89898e-05	0.630835	0.0234484	0.210706	9.85565e-05	0.999795	0.0331643	0.331202	qx021672,qx021673	qx021676,qx021677,qx021678	FALSE	FALSE	FALSE	FALSE	FALSE	FALSE	FALSE	FALSE	FALSE	FALSE
Q9H6F5	CCDC86	N	CoV24	cal20c	N__M234I	other	N_WT_CoV24	N_M234I_CoV24	N_M234I_CoV24-N_WT_CoV24	-0.165232	0.133019	-1.24217	3	0.30243	0.636192		0.166667	0	3	3	2	2	2|1|1	1.33	0|0|0|0|0|0|0|0|0|0|0|0|0|0|0|0|0	1|2|1	1.33	0|0|0|0|0|0|0|0|0|0|0|0|0|0|0|0|0	0.32	13.33	0.26	0.32	13.33	0.26	0.000390766	0.95406	0.233464	0.4544	0.000370666	0.939219	0.224147	0.443434	qx021672,qx021673,qx021674	qx021676,qx021677,qx021678	FALSE	FALSE	FALSE	FALSE	FALSE	FALSE	FALSE	FALSE	FALSE	FALSE
Q9H7C9	AAMDC	N	CoV24	cal20c	N__M234I	other	N_WT_CoV24	N_M234I_CoV24	N_M234I_CoV24-N_WT_CoV24	-0.160537	0.269352	-0.596011	2	0.611637	0.807142		0.333333	0	2	2	2	2	0|1|1	0.67	3|0|0|1|2|1|3|2|2|1|2|3|3|1|3|3|2	1|0|1	0.67	3|0|0|1|2|1|3|2|2|1|2|3|3|1|3|3|2	0	0.35	0.7	0	0.35	0.7	0.000591303	0.630708	0.00556083	0.198408	0.000534836	0.63092	0.00503247	0.198111	qx021673,qx021674	qx021676,qx021678	FALSE	FALSE	FALSE	FALSE	FALSE	FALSE	FALSE	FALSE	FALSE	FALSE
Q9H7E9	C8orf33	N	CoV24	cal20c	N__M234I	other	N_WT_CoV24	N_M234I_CoV24	N_M234I_CoV24-N_WT_CoV24	0.181242	0.141918	1.27709	4	0.270665	0.605545		0	0	3	3	3	3	1|2|3	2	0|0|0|0|0|0|0|0|0|0|0|0|0|0|0|0|0	2|1|4	2.33	0|0|0|0|0|0|0|0|0|0|0|0|0|0|0|0|0	0.65	20	0.06	0.65	23.33	0.06	0.000940664	0.910513	0.336218	0.511407	0.00100237	0.87687	0.350542	0.510846	qx021672,qx021673,qx021674	qx021676,qx021677,qx021678	FALSE	FALSE	FALSE	FALSE	FALSE	FALSE	FALSE	FALSE	FALSE	FALSE
Q9H7N4	SCAF1	N	CoV24	cal20c	N__M234I	other	N_WT_CoV24	N_M234I_CoV24	N_M234I_CoV24-N_WT_CoV24	0.362689	0.0471642	7.68991	1	0.0823244	0.39781		0.5	0	2	2	1	1	1|0|0	0.33	0|0|0|0|0|0|0|0|0|0|0|0|0|0|0|0|0	2|1|2	1.67	0|0|0|0|0|0|0|0|0|0|0|0|0|0|0|0|0	0	3.33	0.7	0.64	16.67	0.08	2.61193e-05	9.10239e-11	0.0182292	0.0124964	0.000125453	0.964586	0.08188	0.353734	qx021672	qx021676,qx021677,qx021678	FALSE	FALSE	FALSE	FALSE	FALSE	FALSE	FALSE	FALSE	FALSE	FALSE
Q9H9L3	ISG20L2	N	CoV24	cal20c	N__M234I	other	N_WT_CoV24	N_M234I_CoV24	N_M234I_CoV24-N_WT_CoV24	0.101319	0.262641	0.385769	2	0.736835	0.871145		0.333333	0	2	2	2	2	0|1|1	0.67	0|0|0|0|0|0|0|0|0|0|0|0|0|0|0|0|0	0|2|1	1	0|0|0|0|0|0|0|0|0|0|0|0|0|0|0|0|0	0	6.67	0.7	0.32	10	0.26	0.00020436	0.630708	0.149474	0.29706	0.000285166	0.572368	0.196938	0.311597	qx021673,qx021674	qx021677,qx021678	FALSE	FALSE	FALSE	FALSE	FALSE	FALSE	FALSE	FALSE	FALSE	FALSE
Q9HA64	FN3KRP	N	CoV24	cal20c	N__M234I	other	N_WT_CoV24	N_M234I_CoV24	N_M234I_CoV24-N_WT_CoV24	0.690422	0.124649	5.53891	2	0.0310833	0.307772		0.333333	0	1	1	3	3	1|1|2	1.33	3|1|1|0|0|2|5|4|5|4|5|3|3|3|4|2|3	1|4|1	2	3|1|1|0|0|2|5|4|5|4|5|3|3|3|4|2|3	0	0.47	0.7	0	0.71	0.62	0.000463667	0.936734	0.00456881	0.292145	0.000652523	0.777227	0.00641779	0.244201	qx021672,qx021673,qx021674	qx021676,qx021677,qx021678	FALSE	FALSE	FALSE	TRUE	FALSE	FALSE	FALSE	FALSE	FALSE	FALSE
Q9HCC0	MCCC2	N	CoV24	cal20c	N__M234I	other	N_WT_CoV24	N_M234I_CoV24	N_M234I_CoV24-N_WT_CoV24	0.138733	0.479838	0.289124	3	0.791315	0.910034		0.166667	0	3	3	2	2	1|1|0	0.67	18|10|15|2|2|7|32|21|9|4|3|14|11|4|24|18|17	1|2|2	1.67	18|10|15|2|2|7|32|21|9|4|3|14|11|4|24|18|17	0	0.05	0.7	0	0.13	0.7	0.00012352	0.630835	0.000233596	0.194792	0.000294695	0.958451	0.000557136	0.296095	qx021672,qx021673	qx021676,qx021677,qx021678	FALSE	FALSE	FALSE	FALSE	FALSE	FALSE	FALSE	FALSE	FALSE	FALSE
Q9NP64	ZCCHC17	N	CoV24	cal20c	N__M234I	other	N_WT_CoV24	N_M234I_CoV24	N_M234I_CoV24-N_WT_CoV24	0.170347	0.0803022	2.12132	4	0.101191	0.422435		0.166667	0	3	3	3	3	5|2|2	3	4|4|5|2|4|3|9|15|10|13|9|9|11|12|17|4|7	2|1|3	2	4|4|5|2|4|3|9|15|10|13|9|9|11|12|17|4|7	0	0.37	0.7	0	0.25	0.7	0.00130963	0.915892	0.00303995	0.284672	0.000817711	0.92657	0.00190027	0.287182	qx021672,qx021673,qx021674	qx021676,qx021677,qx021678	FALSE	FALSE	FALSE	FALSE	FALSE	FALSE	FALSE	FALSE	FALSE	FALSE
Q9NQ29	LUC7L	N	CoV24	cal20c	N__M234I	other	N_WT_CoV24	N_M234I_CoV24	N_M234I_CoV24-N_WT_CoV24	0.628068	0.158103	3.97253	4	0.0165037	0.267878		0.25	0	3	3	3	3	3|2|3	2.67	1|2|0|0|2|0|5|4|5|4|6|5|4|5|4|5|3	4|3|2	3	1|2|0|0|2|0|5|4|5|4|6|5|4|5|4|5|3	0	0.82	0.7	0	0.93	0.63	0.000765361	0.984022	0.00480341	0.306898	0.000804145	0.96508	0.00504558	0.30122	qx021672,qx021673,qx021674	qx021676,qx021677,qx021678	FALSE	FALSE	FALSE	TRUE	FALSE	FALSE	FALSE	FALSE	FALSE	FALSE
Q9NQ55	PPAN	N	CoV24	cal20c	N__M234I	other	N_WT_CoV24	N_M234I_CoV24	N_M234I_CoV24-N_WT_CoV24	0.233626	0.0942121	2.47979	4	0.0682266	0.372988		0.166667	0	3	3	3	3	3|3|4	3.33	0|0|0|0|0|0|0|0|0|0|0|0|0|0|0|0|0	4|4|5	4.33	0|0|0|0|0|0|0|0|0|0|0|0|0|0|0|0|0	0.99	33.33	0	1	43.33	0	0.000752829	0.98703	0.199805	0.441501	0.000908781	0.995935	0.231609	0.466051	qx021672,qx021673,qx021674	qx021676,qx021677,qx021678	FALSE	TRUE	FALSE	FALSE	FALSE	FALSE	TRUE	FALSE	FALSE	FALSE
Q9NR30	DDX21	N	CoV24	cal20c	N__M234I	other	N_WT_CoV24	N_M234I_CoV24	N_M234I_CoV24-N_WT_CoV24	0.204594	0.0777477	2.63151	4	0.0580945	0.356975		0.185185	0	3	3	3	3	43|38|41	40.67	0|0|0|0|0|0|0|5|6|0|0|0|0|0|3|0|0	41|43|36	40	0|0|0|0|0|0|0|5|6|0|0|0|0|0|3|0|0	1	49.38	0	1	48.57	0	0.00552417	0.998809	0.217245	0.457119	0.00508169	0.996123	0.203383	0.446785	qx021672,qx021673,qx021674	qx021676,qx021677,qx021678	TRUE	TRUE	FALSE	FALSE	FALSE	FALSE	TRUE	FALSE	TRUE	FALSE
Q9NRR8	CDC42SE1	N	CoV24	cal20c	N__M234I	other	N_WT_CoV24	N_M234I_CoV24	N_M234I_CoV24-N_WT_CoV24	0.313814	0.320118	0.980309	4	0.382438	0.684286		0	0	3	3	3	3	1|1|2	1.33	1|1|1|0|1|1|0|0|0|0|0|0|0|0|0|0|0	1|1|1	1	1|1|1|0|1|1|0|0|0|0|0|0|0|0|0|0|0	0.25	4.53	0.38	0	3.4	0.7	0.00181358	0.936734	0.0231983	0.304924	0.00125753	0.999795	0.0162008	0.31958	qx021672,qx021673,qx021674	qx021676,qx021677,qx021678	FALSE	FALSE	FALSE	FALSE	FALSE	FALSE	FALSE	FALSE	FALSE	FALSE
Q9NSV4	DIAPH3	N	CoV24	cal20c	N__M234I	other	N_WT_CoV24	N_M234I_CoV24	N_M234I_CoV24-N_WT_CoV24	0.415111	0.116693	3.5573	2	0.0707412	0.378184		0.333333	0	3	3	1	1	0|1|1	0.67	2|1|0|0|0|1|5|3|4|1|3|3|2|1|3|3|4	1|1|2	1.33	2|1|0|0|0|1|5|3|4|1|3|3|2|1|3|3|4	0	0.31	0.7	0	0.63	0.7	6.04685e-05	0.630708	0.00363787	0.197086	0.000110493	0.950813	0.00662748	0.297898	qx021673,qx021674	qx021676,qx021677,qx021678	FALSE	FALSE	FALSE	FALSE	FALSE	FALSE	FALSE	FALSE	FALSE	FALSE
Q9NUD5	ZCCHC3	N	CoV24	cal20c	N__M234I	other	N_WT_CoV24	N_M234I_CoV24	N_M234I_CoV24-N_WT_CoV24	-0.177766	0.866037	-0.205264	1	0.871115	0.948277		0.5	0	1	1	2	2	0|1|1	0.67	0|0|0|0|0|0|0|0|0|0|0|0|0|0|0|0|0	0|1|1	0.67	0|0|0|0|0|0|0|0|0|0|0|0|0|0|0|0|0	0	6.67	0.7	0	6.67	0.7	0.000179005	0.630708	0.323775	0.416544	0.000165182	0.63066	0.306434	0.404642	qx021673,qx021674	qx021677,qx021678	FALSE	FALSE	FALSE	FALSE	FALSE	FALSE	FALSE	FALSE	FALSE	FALSE
Q9NVP1	DDX18	N	CoV24	cal20c	N__M234I	other	N_WT_CoV24	N_M234I_CoV24	N_M234I_CoV24-N_WT_CoV24	0.421664	0.192185	2.19405	4	0.0932691	0.414825		0.166667	0	3	3	3	3	7|1|3	3.67	0|0|0|0|0|0|0|3|2|2|1|0|0|0|0|0|0	6|7|4	5.67	0|0|0|0|0|0|0|3|2|2|1|0|0|0|0|0|0	0.59	7.79	0.12	0.95	12.04	0.01	0.000575746	0.794026	0.0819599	0.301169	0.000843608	0.97333	0.11568	0.379606	qx021672,qx021673,qx021674	qx021676,qx021677,qx021678	FALSE	TRUE	FALSE	FALSE	FALSE	FALSE	TRUE	FALSE	FALSE	FALSE
Q9NW13	RBM28	N	CoV24	cal20c	N__M234I	other	N_WT_CoV24	N_M234I_CoV24	N_M234I_CoV24-N_WT_CoV24	0.109807	0.131344	0.836029	4	0.450171	0.73507		0.222222	0	3	3	3	3	5|8|5	6	0|0|0|0|0|0|0|0|0|0|0|0|0|0|0|0|0	5|6|8	6.33	0|0|0|0|0|0|0|0|0|0|0|0|0|0|0|0|0	1	60	0	1	63.33	0	0.000840391	0.976346	0.266392	0.483851	0.000827721	0.984013	0.263434	0.484189	qx021672,qx021673,qx021674	qx021676,qx021677,qx021678	TRUE	TRUE	FALSE	FALSE	FALSE	FALSE	TRUE	FALSE	TRUE	FALSE
Q9NWB6	ARGLU1	N	CoV24	cal20c	N__M234I	other	N_WT_CoV24	N_M234I_CoV24	N_M234I_CoV24-N_WT_CoV24	-0.0940272	0.0138422	-6.79279	1	0.0930515	0.414825		0.5	0	1	1	2	2	0|1|1	0.67	3|3|3|0|2|1|7|3|3|4|3|5|5|3|6|2|5	0|0|1	0.33	3|3|3|0|2|1|7|3|3|4|3|5|5|3|6|2|5	0	0.2	0.7	0	0.1	0.7	0.000264245	0.630708	0.00129627	0.195483	0.000118951	9.10239e-11	0.000583935	0.000401002	qx021673,qx021674	qx021678	FALSE	FALSE	FALSE	FALSE	FALSE	FALSE	FALSE	FALSE	FALSE	FALSE
Q9NWT1	PAK1IP1	N	CoV24	cal20c	N__M234I	other	N_WT_CoV24	N_M234I_CoV24	N_M234I_CoV24-N_WT_CoV24	0.513655	0.104942	4.89466	1	0.128299	0.443818		0.5	0	2	2	1	1	0|1|0	0.33	0|0|0|0|0|0|0|2|3|2|2|1|0|1|0|1|0	2|0|1	1	0|0|0|0|0|0|0|2|3|2|2|1|0|1|0|1|0	0	0.47	0.7	0.12	1.42	0.46	8.99827e-05	9.10239e-11	0.00191867	0.0013158	0.000250067	0.578072	0.00531397	0.181997	qx021673	qx021676,qx021678	FALSE	FALSE	FALSE	FALSE	FALSE	FALSE	FALSE	FALSE	FALSE	FALSE
Q9NX58	LYAR	N	CoV24	cal20c	N__M234I	other	N_WT_CoV24	N_M234I_CoV24	N_M234I_CoV24-N_WT_CoV24	0.0923169	0.170925	0.540103	4	0.617792	0.807142		0.222222	0	3	3	3	3	4|4|6	4.67	0|0|0|0|0|0|4|6|2|3|4|2|1|4|5|2|5	5|6|7	6	0|0|0|0|0|0|4|6|2|3|4|2|1|4|5|2|5	0.14	2.09	0.45	0.34	2.68	0.2	0.00131758	0.976396	0.0115716	0.309188	0.00157194	0.991902	0.0137748	0.315484	qx021672,qx021673,qx021674	qx021676,qx021677,qx021678	FALSE	FALSE	FALSE	FALSE	FALSE	FALSE	FALSE	FALSE	FALSE	FALSE
Q9NY12	GAR1	N	CoV24	cal20c	N__M234I	other	N_WT_CoV24	N_M234I_CoV24	N_M234I_CoV24-N_WT_CoV24	0.159901	0.033313	4.79996	1	0.13076	0.445729		0.5	0	2	2	1	1	0|1|1	0.67	0|0|0|0|0|0|0|0|0|1|0|0|0|0|0|0|0	0|1|1	0.67	0|0|0|0|0|0|0|0|0|1|0|0|0|0|0|0|0	0	6.67	0.7	0	6.67	0.7	0.000332438	0.630708	0.0169283	0.206199	0.000306767	0.63066	0.0156415	0.205302	qx021673,qx021674	qx021677,qx021678	FALSE	FALSE	FALSE	FALSE	FALSE	FALSE	FALSE	FALSE	FALSE	FALSE
Q9NY61	AATF	N	CoV24	cal20c	N__M234I	other	N_WT_CoV24	N_M234I_CoV24	N_M234I_CoV24-N_WT_CoV24	0.219	0.247278	0.885646	3	0.441038	0.73297		0.166667	0	2	2	3	3	2|1|1	1.33	0|0|0|0|0|0|0|0|0|0|0|0|0|0|0|0|0	1|1|1	1	0|0|0|0|0|0|0|0|0|0|0|0|0|0|0|0|0	0.32	13.33	0.26	0	10	0.7	0.000251207	0.95406	0.155029	0.400631	0.000177402	0.999795	0.114705	0.3871	qx021672,qx021673,qx021674	qx021676,qx021677,qx021678	FALSE	FALSE	FALSE	FALSE	FALSE	FALSE	FALSE	FALSE	FALSE	FALSE
Q9NY93	DDX56	N	CoV24	cal20c	N__M234I	other	N_WT_CoV24	N_M234I_CoV24	N_M234I_CoV24-N_WT_CoV24	0.0909701	0.165511	0.54963	4	0.611818	0.807142		0	0	3	3	3	3	2|1|2	1.67	0|0|0|0|0|0|1|2|1|1|1|1|1|1|1|0|1	3|2|2	2.33	0|0|0|0|0|0|1|2|1|1|1|1|1|1|1|0|1	0.27	2.58	0.36	0.5	3.61	0.15	0.000324573	0.958903	0.0128893	0.304688	0.000423156	0.983347	0.0167387	0.314869	qx021672,qx021673,qx021674	qx021676,qx021677,qx021678	FALSE	FALSE	FALSE	FALSE	FALSE	FALSE	FALSE	FALSE	FALSE	FALSE
Q9NYF8	BCLAF1	N	CoV24	cal20c	N__M234I	other	N_WT_CoV24	N_M234I_CoV24	N_M234I_CoV24-N_WT_CoV24	0.111395	0.0804519	1.38462	4	0.238397	0.574656		0.233333	0	3	3	3	3	9|9|9	9	8|11|8|5|12|11|0|2|3|8|2|2|1|0|2|0|2	9|11|11	10.33	8|11|8|5|12|11|0|2|3|8|2|2|1|0|2|0|2	0.01	1.99	0.57	0.06	2.28	0.51	0.00104094	0.999587	0.00584112	0.312413	0.00111657	0.99533	0.00626282	0.311389	qx021672,qx021673,qx021674	qx021676,qx021677,qx021678	FALSE	FALSE	FALSE	FALSE	FALSE	FALSE	FALSE	FALSE	FALSE	FALSE
Q9NZI8	IGF2BP1	N	CoV24	cal20c	N__M234I	other	N_WT_CoV24	N_M234I_CoV24	N_M234I_CoV24-N_WT_CoV24	0.0809718	0.094542	0.856464	4	0.440018	0.73297		0.188889	0	3	3	3	3	14|16|8	12.67	0|0|0|0|0|1|0|5|4|1|0|0|0|0|2|0|0	16|18|15	16.33	0|0|0|0|0|1|0|5|4|1|0|0|0|0|2|0|0	0.98	16.56	0	1	21.36	0	0.00232072	0.969534	0.188126	0.428107	0.0028167	0.995679	0.219507	0.457688	qx021672,qx021673,qx021674	qx021676,qx021677,qx021678	FALSE	TRUE	FALSE	FALSE	FALSE	FALSE	TRUE	FALSE	FALSE	FALSE
Q9NZM5	NOP53	N	CoV24	cal20c	N__M234I	other	N_WT_CoV24	N_M234I_CoV24	N_M234I_CoV24-N_WT_CoV24	0.317856	0.454249	0.699739	1	0.611311	0.807142		0.5	0	1	1	2	2	3|0|1	1.33	0|0|0|0|0|0|0|0|0|0|0|0|0|0|0|0|0	1|2|1	1.33	0|0|0|0|0|0|0|0|0|0|0|0|0|0|0|0|0	0.33	13.33	0.22	0.32	13.33	0.26	0.000292199	0.52534	0.525541	0.522348	0.000279163	0.939219	0.514149	0.642233	qx021672,qx021674	qx021676,qx021677,qx021678	FALSE	FALSE	FALSE	FALSE	FALSE	FALSE	FALSE	FALSE	FALSE	FALSE
Q9P021	CRIPT	N	CoV24	cal20c	N__M234I	other	N_WT_CoV24	N_M234I_CoV24	N_M234I_CoV24-N_WT_CoV24	0.279069	0.187401	1.48916	3	0.233202	0.574264		0.166667	0	2	2	3	3	1|1|1	1	2|1|0|0|0|0|2|0|4|3|1|0|3|2|2|1|1	2|1|2	1.67	2|1|0|0|0|0|2|0|4|3|1|0|3|2|2|1|1	0	0.77	0.7	0.04	1.29	0.52	0.00105354	0.999587	0.00276208	0.310302	0.00162965	0.964586	0.00426605	0.300538	qx021672,qx021673,qx021674	qx021676,qx021677,qx021678	FALSE	FALSE	FALSE	FALSE	FALSE	FALSE	FALSE	FALSE	FALSE	FALSE
Q9P031	CCDC59	N	CoV24	cal20c	N__M234I	other	N_WT_CoV24	N_M234I_CoV24	N_M234I_CoV24-N_WT_CoV24	0.100528	0.124062	0.810307	3	0.477075	0.752991		0.166667	0	2	2	3	3	1|2|1	1.33	0|0|0|0|0|0|0|0|1|2|2|1|0|1|1|0|1	1|1|2	1.33	0|0|0|0|0|0|0|0|1|2|2|1|0|1|1|0|1	0.16	2.52	0.43	0.16	2.52	0.43	0.000587886	0.947391	0.103161	0.36302	0.000546965	0.950813	0.0966739	0.359628	qx021672,qx021673,qx021674	qx021676,qx021677,qx021678	FALSE	FALSE	FALSE	FALSE	FALSE	FALSE	FALSE	FALSE	FALSE	FALSE
Q9P258	RCC2	N	CoV24	cal20c	N__M234I	other	N_WT_CoV24	N_M234I_CoV24	N_M234I_CoV24-N_WT_CoV24	0.194081	0.184677	1.05092	4	0.352592	0.677768		0.354167	0	3	3	3	3	5|9|5	6.33	8|11|9|6|9|12|20|20|19|29|20|15|14|19|17|9|14	8|9|7	8	8|11|9|6|9|12|20|20|19|29|20|15|14|19|17|9|14	0	0.43	0.7	0	0.54	0.7	0.00128952	0.962515	0.00292768	0.298979	0.00152563	0.993172	0.00346188	0.308806	qx021672,qx021673,qx021674	qx021676,qx021677,qx021678	FALSE	FALSE	FALSE	FALSE	FALSE	FALSE	FALSE	FALSE	FALSE	FALSE
Q9P2Q2	FRMD4A	N	CoV24	cal20c	N__M234I	other	N_WT_CoV24	N_M234I_CoV24	N_M234I_CoV24-N_WT_CoV24	-0.144539	0.130983	-1.10349	2	0.384827	0.684326		0.333333	0	2	2	2	2	0|1|1	0.67	0|1|0|0|1|0|0|0|1|0|0|0|0|0|0|0|1	1|1|0	0.67	0|1|0|0|1|0|0|0|1|0|0|0|0|0|0|0|1	0	2.83	0.7	0	2.83	0.7	6.94311e-05	0.630708	0.0125989	0.203229	6.43613e-05	0.630753	0.0116897	0.20262	qx021673,qx021674	qx021676,qx021677	FALSE	FALSE	FALSE	FALSE	FALSE	FALSE	FALSE	FALSE	FALSE	FALSE
Q9UBV8	PEF1	N	CoV24	cal20c	N__M234I	other	N_WT_CoV24	N_M234I_CoV24	N_M234I_CoV24-N_WT_CoV24	-0.180265	0.224358	-0.80347	3	0.480469	0.752991		0.416667	0	3	3	2	2	1|1|0	0.67	2|1|0|0|0|3|1|0|2|2|1|1|1|3|0|1|1	2|2|2	2	2|1|0|0|0|3|1|0|2|2|1|1|1|3|0|1|1	0	0.6	0.7	0.12	1.79	0.47	0.000244865	0.630835	0.00310814	0.196764	0.000699612	0.999795	0.0088294	0.314524	qx021672,qx021673	qx021676,qx021677,qx021678	FALSE	FALSE	FALSE	FALSE	FALSE	FALSE	FALSE	FALSE	FALSE	FALSE
Q9UHB9	SRP68	N	CoV24	cal20c	N__M234I	other	N_WT_CoV24	N_M234I_CoV24	N_M234I_CoV24-N_WT_CoV24	-0.127636	0.199518	-0.639724	3	0.567855	0.792675		0.166667	0	3	3	2	2	0|2|2	1.33	0|0|0|0|0|0|0|0|0|0|0|0|0|0|0|0|0	2|2|3	2.33	0|0|0|0|0|0|0|0|0|0|0|0|0|0|0|0|0	0.64	13.33	0.08	0.97	23.33	0	0.000230108	0.630708	0.0547867	0.232151	0.000368682	0.984577	0.0849761	0.362026	qx021673,qx021674	qx021676,qx021677,qx021678	FALSE	TRUE	FALSE	FALSE	FALSE	FALSE	TRUE	FALSE	FALSE	FALSE
Q9UII2	ATP5IF1	N	CoV24	cal20c	N__M234I	other	N_WT_CoV24	N_M234I_CoV24	N_M234I_CoV24-N_WT_CoV24	-0.266778	0.348016	-0.766568	1	0.583638	0.792675		0.5	0	1	1	2	2	1|1|0	0.67	3|2|0|0|3|3|1|4|4|4|5|5|1|3|4|3|4	0|0|1	0.33	3|2|0|0|3|3|1|4|4|4|5|5|1|3|4|3|4	0	0.23	0.7	0	0.12	0.7	0.000656054	0.630835	0.00225483	0.196181	0.000306354	9.10239e-11	0.0010542	0.000724487	qx021672,qx021673	qx021678	FALSE	FALSE	FALSE	FALSE	FALSE	FALSE	FALSE	FALSE	FALSE	FALSE
Q9UKD2	MRTO4	N	CoV24	cal20c	N__M234I	other	N_WT_CoV24	N_M234I_CoV24	N_M234I_CoV24-N_WT_CoV24	0.0592378	0.195782	0.30257	4	0.777299	0.907847		0.1	0	3	3	3	3	8|7|5	6.67	0|0|0|0|0|0|0|0|0|2|0|0|0|0|0|0|0	8|8|8	8	0|0|0|0|0|0|0|0|0|2|0|0|0|0|0|0|0	1	56.67	0	1	68	0	0.00295142	0.988006	0.249744	0.476049	0.00332535	0.999795	0.272755	0.495463	qx021672,qx021673,qx021674	qx021676,qx021677,qx021678	FALSE	TRUE	FALSE	FALSE	FALSE	FALSE	TRUE	FALSE	FALSE	FALSE
Q9UMS4	PRPF19	N	CoV24	cal20c	N__M234I	other	N_WT_CoV24	N_M234I_CoV24	N_M234I_CoV24-N_WT_CoV24	0.0862456	0.141711	0.6086	4	0.575657	0.792675		0.180556	0	3	3	3	3	13|18|11	14	0|1|0|0|1|0|1|2|1|3|1|0|0|0|4|0|2	10|17|17	14.67	0|1|0|0|1|0|1|2|1|3|1|0|0|0|4|0|2	1	14.88	0	1	15.58	0	0.00294828	0.982037	0.0534944	0.339676	0.00289569	0.973862	0.0525905	0.336534	qx021672,qx021673,qx021674	qx021676,qx021677,qx021678	FALSE	TRUE	FALSE	FALSE	FALSE	FALSE	TRUE	FALSE	FALSE	FALSE
Q9UN86	G3BP2	N	CoV24	cal20c	N__M234I	other	N_WT_CoV24	N_M234I_CoV24	N_M234I_CoV24-N_WT_CoV24	0.070601	0.0867911	0.813458	4	0.461603	0.74334		0.0862069	0	3	3	3	3	31|28|30	29.67	0|0|0|0|0|0|0|0|0|1|1|0|0|0|0|0|0	30|31|32	31	0|0|0|0|0|0|0|0|0|1|1|0|0|0|0|0|0	1	252.17	0	1	263.5	0	0.0065476	0.999013	0.233853	0.468573	0.00638877	0.999572	0.229482	0.465748	qx021672,qx021673,qx021674	qx021676,qx021677,qx021678	TRUE	TRUE	FALSE	FALSE	FALSE	FALSE	TRUE	FALSE	TRUE	FALSE
Q9UNQ2	DIMT1	N	CoV24	cal20c	N__M234I	other	N_WT_CoV24	N_M234I_CoV24	N_M234I_CoV24-N_WT_CoV24	0.110285	0.0986648	1.11777	3	0.345111	0.668741		0.416667	0	3	3	2	2	1|0|1	0.67	0|0|0|0|0|0|0|0|1|2|1|0|1|0|0|0|1	1|2|2	1.67	0|0|0|0|0|0|0|0|1|2|1|0|1|0|0|0|1	0	1.89	0.7	0.46	4.72	0.16	0.000227266	0.630323	0.0167447	0.205954	0.000530075	0.958451	0.0382029	0.321903	qx021672,qx021674	qx021676,qx021677,qx021678	FALSE	FALSE	FALSE	FALSE	FALSE	FALSE	FALSE	FALSE	FALSE	FALSE
Q9UQ35	SRRM2	N	CoV24	cal20c	N__M234I	other	N_WT_CoV24	N_M234I_CoV24	N_M234I_CoV24-N_WT_CoV24	-0.0761795	0.280075	-0.271997	4	0.799087	0.910429		0	0	3	3	3	3	1|1|1	1	1|1|1|0|1|1|6|5|6|6|4|5|5|3|6|4|3	2|1|1	1.33	1|1|1|0|1|1|6|5|6|6|4|5|5|3|6|4|3	0	0.29	0.7	0	0.39	0.7	3.86655e-05	0.999587	0.003381	0.310721	4.80092e-05	0.948657	0.00419461	0.295565	qx021672,qx021673,qx021674	qx021676,qx021677,qx021678	FALSE	FALSE	FALSE	FALSE	FALSE	FALSE	FALSE	FALSE	FALSE	FALSE
Q9UQ80	PA2G4	N	CoV24	cal20c	N__M234I	other	N_WT_CoV24	N_M234I_CoV24	N_M234I_CoV24-N_WT_CoV24	0.0655679	0.180746	0.362762	4	0.735139	0.871145		0.291667	0	3	3	3	3	4|3|5	4	0|0|0|0|0|1|1|0|0|10|0|0|0|0|0|1|0	3|5|3	3.67	0|0|0|0|0|1|1|0|0|10|0|0|0|0|0|1|0	0.8	5.23	0.02	0.77	4.79	0.03	0.00108432	0.976764	0.0165144	0.312688	0.000929504	0.965992	0.01419	0.30777	qx021672,qx021673,qx021674	qx021676,qx021677,qx021678	FALSE	TRUE	FALSE	FALSE	FALSE	FALSE	TRUE	FALSE	FALSE	FALSE
Q9Y221	NIP7	N	CoV24	cal20c	N__M234I	other	N_WT_CoV24	N_M234I_CoV24	N_M234I_CoV24-N_WT_CoV24	0.10772	0.203982	0.528085	4	0.62538	0.809009		0.291667	0	3	3	3	3	2|2|3	2.33	0|0|0|0|0|0|0|0|0|0|0|0|0|0|0|0|0	4|3|3	3.33	0|0|0|0|0|0|0|0|0|0|0|0|0|0|0|0|0	0.97	23.33	0	0.99	33.33	0	0.00138711	0.976396	0.362251	0.549583	0.00183784	0.991935	0.429414	0.600421	qx021672,qx021673,qx021674	qx021676,qx021677,qx021678	FALSE	TRUE	TRUE	FALSE	TRUE	FALSE	TRUE	FALSE	TRUE	FALSE
Q9Y224	RTRAF	N	CoV24	cal20c	N__M234I	other	N_WT_CoV24	N_M234I_CoV24	N_M234I_CoV24-N_WT_CoV24	0.082153	0.111038	0.739863	4	0.500454	0.761276		0.277778	0	3	3	3	3	5|6|6	5.67	0|0|0|0|0|1|1|1|1|0|0|0|0|0|2|1|1	6|5|6	5.67	0|0|0|0|0|1|1|1|1|0|0|0|0|0|2|1|1	0.99	12.04	0	0.99	12.04	0	0.00247613	0.994634	0.0357017	0.331363	0.00230317	0.998122	0.033291	0.330786	qx021672,qx021673,qx021674	qx021676,qx021677,qx021678	FALSE	TRUE	FALSE	FALSE	FALSE	FALSE	TRUE	FALSE	FALSE	FALSE
Q9Y237	PIN4	N	CoV24	cal20c	N__M234I	other	N_WT_CoV24	N_M234I_CoV24	N_M234I_CoV24-N_WT_CoV24	0.404534	0.316778	1.27703	4	0.270685	0.605545		0.166667	0	3	3	3	3	2|4|2	2.67	4|3|2|2|5|6|6|3|6|6|4|2|3|2|5|5|2	4|4|3	3.67	4|3|2|2|5|6|6|3|6|6|4|2|3|2|5|5|2	0	0.69	0.65	0	0.94	0.65	0.00216306	0.947391	0.00553262	0.296104	0.00278554	0.990503	0.00711345	0.310493	qx021672,qx021673,qx021674	qx021676,qx021677,qx021678	FALSE	FALSE	FALSE	FALSE	FALSE	FALSE	FALSE	FALSE	FALSE	FALSE
Q9Y2R4	DDX52	N	CoV24	cal20c	N__M234I	other	N_WT_CoV24	N_M234I_CoV24	N_M234I_CoV24-N_WT_CoV24	0.034596	0.289402	0.119543	4	0.910609	0.968688		0.25	0	3	3	3	3	1|2|4	2.33	0|0|0|0|0|0|2|3|1|1|4|2|1|1|2|2|4	4|2|4	3.33	0|0|0|0|0|0|2|3|1|1|4|2|1|1|2|2|4	0.17	1.72	0.43	0.32	2.46	0.32	0.000421165	0.856868	0.0277114	0.283368	0.000549566	0.964586	0.0358568	0.322187	qx021672,qx021673,qx021674	qx021676,qx021677,qx021678	FALSE	FALSE	FALSE	FALSE	FALSE	FALSE	FALSE	FALSE	FALSE	FALSE
Q9Y2R5	MRPS17	N	CoV24	cal20c	N__M234I	other	N_WT_CoV24	N_M234I_CoV24	N_M234I_CoV24-N_WT_CoV24	0.343328	0.0135004	25.431	1	0.0250203	0.307772		0.5	0	2	2	1	1	2|0|1	1	0|0|0|0|0|0|0|0|0|0|0|0|0|0|0|0|0	1|1|2	1.33	0|0|0|0|0|0|0|0|0|0|0|0|0|0|0|0|0	0.32	10	0.26	0.32	13.33	0.26	0.00081079	0.589197	0.409138	0.462258	0.00101399	0.950813	0.464089	0.611498	qx021672,qx021674	qx021676,qx021677,qx021678	FALSE	FALSE	FALSE	FALSE	FALSE	FALSE	FALSE	FALSE	FALSE	FALSE
Q9Y2S6	TMA7	N	CoV24	cal20c	N__M234I	other	N_WT_CoV24	N_M234I_CoV24	N_M234I_CoV24-N_WT_CoV24	0.0395814	0.224551	0.176269	4	0.868647	0.948277		0.277778	0	3	3	3	3	2|2|3	2.33	4|2|3|4|4|4|9|5|5|3|4|5|4|4|5|2|5	2|3|3	2.67	4|2|3|4|4|4|9|5|5|3|4|5|4|4|5|2|5	0	0.55	0.7	0	0.63	0.7	0.00390126	0.976396	0.00292125	0.303273	0.00414466	0.983774	0.00310295	0.305675	qx021672,qx021673,qx021674	qx021676,qx021677,qx021678	FALSE	FALSE	FALSE	FALSE	FALSE	FALSE	FALSE	FALSE	FALSE	FALSE
Q9Y2V2	CARHSP1	N	CoV24	cal20c	N__M234I	other	N_WT_CoV24	N_M234I_CoV24	N_M234I_CoV24-N_WT_CoV24	0.0403595	0.0875288	0.461099	4	0.668685	0.845325		0	0	3	3	3	3	2|1|1	1.33	3|1|0|1|1|2|1|3|4|1|5|1|2|1|2|2|2	1|1|1	1	3|1|0|1|1|2|1|3|4|1|5|1|2|1|2|2|2	0	0.71	0.61	0	0.53	0.7	0.000956979	0.95406	0.00943516	0.30083	0.000675816	0.999795	0.0066816	0.313051	qx021672,qx021673,qx021674	qx021676,qx021677,qx021678	FALSE	FALSE	FALSE	FALSE	FALSE	FALSE	FALSE	FALSE	FALSE	FALSE
Q9Y2W1	THRAP3	N	CoV24	cal20c	N__M234I	other	N_WT_CoV24	N_M234I_CoV24	N_M234I_CoV24-N_WT_CoV24	0.132261	0.111557	1.18559	4	0.301403	0.636192		0.188889	0	3	3	3	3	14|17|18	16.33	10|17|8|7|17|15|0|1|3|6|1|1|0|0|2|0|0	14|16|14	14.67	10|17|8|7|17|15|0|1|3|6|1|1|0|0|2|0|0	0.42	3.16	0.17	0.23	2.83	0.39	0.00182512	0.992016	0.00873917	0.312068	0.00152777	0.996687	0.00732582	0.312539	qx021672,qx021673,qx021674	qx021676,qx021677,qx021678	FALSE	FALSE	FALSE	FALSE	FALSE	FALSE	FALSE	FALSE	FALSE	FALSE
Q9Y2X3	NOP58	N	CoV24	cal20c	N__M234I	other	N_WT_CoV24	N_M234I_CoV24	N_M234I_CoV24-N_WT_CoV24	0.117082	0.103821	1.12773	4	0.322497	0.648437		0.138889	0	3	3	3	3	9|5|8	7.33	0|0|0|0|2|3|3|4|3|7|3|2|1|2|3|2|1	9|9|6	8	0|0|0|0|2|3|3|4|3|7|3|2|1|2|3|2|1	0.65	3.46	0.06	0.76	3.78	0.03	0.00147393	0.974689	0.0105353	0.307952	0.00150602	0.982845	0.0107622	0.310624	qx021672,qx021673,qx021674	qx021676,qx021677,qx021678	FALSE	TRUE	FALSE	FALSE	FALSE	FALSE	TRUE	FALSE	FALSE	FALSE
Q9Y314	NOSIP	N	CoV24	cal20c	N__M234I	other	N_WT_CoV24	N_M234I_CoV24	N_M234I_CoV24-N_WT_CoV24	-0.400802	0.379377	-1.05648	2	0.401518	0.704921		0.333333	0	3	3	1	1	1|0|0	0.33	2|2|1|3|1|5|6|3|6|10|3|4|3|4|6|4|4	1|1|1	1	2|2|1|3|1|5|6|3|6|10|3|4|3|4|6|4|4	0	0.08	0.7	0	0.25	0.7	0.000113849	9.10239e-11	0.000577468	0.000396539	0.00033005	0.999795	0.00167226	0.309615	qx021672	qx021676,qx021677,qx021678	FALSE	FALSE	FALSE	FALSE	FALSE	FALSE	FALSE	FALSE	FALSE	FALSE
Q9Y383	LUC7L2	N	CoV24	cal20c	N__M234I	other	N_WT_CoV24	N_M234I_CoV24	N_M234I_CoV24-N_WT_CoV24	0.15586	0.0867911	1.79581	4	0.146953	0.467298		0.12963	0	3	3	3	3	11|8|10	9.67	13|13|12|11|15|15|21|21|20|21|21|24|23|15|24|13|11	9|13|10	10.67	13|13|12|11|15|15|21|21|20|21|21|24|23|15|24|13|11	0	0.56	0.7	0	0.62	0.7	0.00262193	0.992645	0.00362248	0.30876	0.00271163	0.985557	0.00374594	0.306658	qx021672,qx021673,qx021674	qx021676,qx021677,qx021678	FALSE	FALSE	FALSE	FALSE	FALSE	FALSE	FALSE	FALSE	FALSE	FALSE
Q9Y388	RBMX2	N	CoV24	cal20c	N__M234I	other	N_WT_CoV24	N_M234I_CoV24	N_M234I_CoV24-N_WT_CoV24	0.159331	0.231636	0.687849	1	0.616421	0.807142		0.5	0	2	2	1	1	1|1|2	1.33	0|1|0|0|0|0|4|3|3|3|3|3|2|3|4|2|2	1|0|1	0.67	0|1|0|0|0|0|4|3|3|3|3|3|2|3|4|2|2	0	0.69	0.61	0	0.34	0.7	0.000444948	0.936734	0.00830962	0.29471	0.00020264	0.63092	0.0038016	0.197265	qx021672,qx021673,qx021674	qx021676,qx021678	FALSE	FALSE	FALSE	FALSE	FALSE	FALSE	FALSE	FALSE	FALSE	FALSE
Q9Y3A5	SBDS	N	CoV24	cal20c	N__M234I	other	N_WT_CoV24	N_M234I_CoV24	N_M234I_CoV24-N_WT_CoV24	0.748153	0.463522	1.61406	2	0.247864	0.583552		0.333333	0	2	2	2	2	1|1|0	0.67	2|0|2|1|0|2|3|3|1|9|1|3|0|0|1|3|2	1|1|0	0.67	2|0|2|1|0|2|3|3|1|9|1|3|0|0|1|3|2	0	0.34	0.7	0	0.34	0.7	0.000278167	0.630835	0.00327672	0.196879	0.000267485	0.630753	0.0031513	0.196768	qx021672,qx021673	qx021676,qx021677	FALSE	FALSE	FALSE	FALSE	FALSE	FALSE	FALSE	FALSE	FALSE	FALSE
Q9Y3B9	RRP15	N	CoV24	cal20c	N__M234I	other	N_WT_CoV24	N_M234I_CoV24	N_M234I_CoV24-N_WT_CoV24	0.429076	0.199861	2.14687	2	0.164905	0.484969		0.333333	0	2	2	2	2	1|2|1	1.33	0|0|0|0|0|0|0|0|0|1|0|0|0|0|0|0|0	2|2|1	1.67	0|0|0|0|0|0|0|0|0|1|0|0|0|0|0|0|0	0.32	13.33	0.26	0.64	16.67	0.08	0.000502414	0.947391	0.0911896	0.354813	0.000589419	0.957104	0.105318	0.367496	qx021672,qx021673,qx021674	qx021676,qx021677,qx021678	FALSE	FALSE	FALSE	FALSE	FALSE	FALSE	FALSE	FALSE	FALSE	FALSE
Q9Y3C1	NOP16	N	CoV24	cal20c	N__M234I	other	N_WT_CoV24	N_M234I_CoV24	N_M234I_CoV24-N_WT_CoV24	0.324285	0.148062	2.1902	3	0.116233	0.431505		0.166667	0	3	3	2	2	1|1|1	1	0|0|0|0|0|0|0|0|0|0|2|0|0|0|2|1|0	1|2|1	1.33	0|0|0|0|0|0|0|0|0|0|2|0|0|0|2|1|0	0	3.4	0.7	0.25	4.53	0.38	0.000597794	0.999587	0.049204	0.342136	0.000749662	0.939219	0.0609423	0.331558	qx021672,qx021673,qx021674	qx021676,qx021677,qx021678	FALSE	FALSE	FALSE	FALSE	FALSE	FALSE	FALSE	FALSE	FALSE	FALSE
Q9Y3I0	RTCB	N	CoV24	cal20c	N__M234I	other	N_WT_CoV24	N_M234I_CoV24	N_M234I_CoV24-N_WT_CoV24	0.242409	0.0975136	2.4859	4	0.0677814	0.372988		0.266667	0	3	3	3	3	7|6|6	6.33	0|0|0|0|0|2|1|0|3|3|2|0|0|0|3|1|1	4|6|7	5.67	0|0|0|0|0|2|1|0|3|3|2|0|0|0|3|1|1	0.95	6.73	0.01	0.87	6.02	0.01	0.0013321	0.998762	0.0331738	0.330897	0.00111483	0.977044	0.0279141	0.320589	qx021672,qx021673,qx021674	qx021676,qx021677,qx021678	FALSE	TRUE	FALSE	FALSE	FALSE	FALSE	TRUE	FALSE	FALSE	FALSE
Q9Y3U8	RPL36	N	CoV24	cal20c	N__M234I	other	N_WT_CoV24	N_M234I_CoV24	N_M234I_CoV24-N_WT_CoV24	0.205832	0.043598	4.72114	4	0.00916385	0.228173		0.0666667	0	3	3	3	3	6|5|5	5.33	0|0|0|0|0|0|0|0|1|1|0|0|0|0|0|0|0	5|4|5	4.67	0|0|0|0|0|0|0|0|1|1|0|0|0|0|0|0|0	1	45.33	0	1	39.67	0	0.00539339	0.998072	0.185492	0.435124	0.004406	0.996887	0.15686	0.415125	qx021672,qx021673,qx021674	qx021676,qx021677,qx021678	TRUE	TRUE	FALSE	FALSE	FALSE	FALSE	TRUE	FALSE	TRUE	FALSE
Q9Y3Y2	CHTOP	N	CoV24	cal20c	N__M234I	other	N_WT_CoV24	N_M234I_CoV24	N_M234I_CoV24-N_WT_CoV24	0.687997	1.5284	0.450141	4	0.675927	0.845325		0.416667	0	3	3	3	3	1|2|1	1.33	0|0|0|0|0|0|0|2|1|1|0|0|0|0|1|0|0	2|2|2	2	0|0|0|0|0|0|0|2|1|1|0|0|0|0|1|0|0	0.25	4.53	0.38	0.74	6.8	0.03	0.000571293	0.947391	0.0170264	0.303974	0.000801169	0.999795	0.0237149	0.324728	qx021672,qx021673,qx021674	qx021676,qx021677,qx021678	FALSE	TRUE	FALSE	FALSE	FALSE	FALSE	TRUE	FALSE	FALSE	FALSE
Q9Y421	FAM32A	N	CoV24	cal20c	N__M234I	other	N_WT_CoV24	N_M234I_CoV24	N_M234I_CoV24-N_WT_CoV24	0.00397669	0.214173	0.0185677	4	0.986075	0.992451		0.333333	0	3	3	3	3	1|1|1	1	1|1|0|1|1|1|3|4|3|3|3|3|2|3|5|4|5	2|2|1	1.67	1|1|0|1|1|1|3|4|3|3|3|3|2|3|5|4|5	0	0.4	0.7	0	0.66	0.7	0.000950066	0.999587	0.0024522	0.310089	0.00148407	0.957104	0.00382524	0.297926	qx021672,qx021673,qx021674	qx021676,qx021677,qx021678	FALSE	FALSE	FALSE	FALSE	FALSE	FALSE	FALSE	FALSE	FALSE	FALSE
Q9Y4P3	TBL2	N	CoV24	cal20c	N__M234I	other	N_WT_CoV24	N_M234I_CoV24	N_M234I_CoV24-N_WT_CoV24	-0.0125445	0.25038	-0.0501018	4	0.962443	0.987826		0	0	3	3	3	3	4|3|4	3.67	0|0|0|0|0|0|0|0|0|0|0|0|0|0|0|0|0	4|2|3	3	0|0|0|0|0|0|0|0|0|0|0|0|0|0|0|0|0	1	36.67	0	0.98	30	0	0.000873281	0.991336	0.0272318	0.32453	0.000663795	0.968956	0.0208354	0.313239	qx021672,qx021673,qx021674	qx021676,qx021677,qx021678	FALSE	TRUE	FALSE	FALSE	FALSE	FALSE	TRUE	FALSE	FALSE	FALSE
Q9Y4X0	AMMECR1	N	CoV24	cal20c	N__M234I	other	N_WT_CoV24	N_M234I_CoV24	N_M234I_CoV24-N_WT_CoV24	-0.0024034	0.185529	-0.0129543	4	0.990285	0.994544		0.333333	0	3	3	3	3	2|1|1	1.33	1|1|2|1|4|2|3|2|3|3|3|2|2|1|2|2|3	2|1|2	1.67	1|1|2|1|4|2|3|2|3|3|3|2|2|1|2|2|3	0	0.61	0.7	0	0.77	0.7	0.00042245	0.95406	0.0104634	0.301531	0.000494279	0.964586	0.0122207	0.305984	qx021672,qx021673,qx021674	qx021676,qx021677,qx021678	FALSE	FALSE	FALSE	FALSE	FALSE	FALSE	FALSE	FALSE	FALSE	FALSE
Q9Y5A9	YTHDF2	N	CoV24	cal20c	N__M234I	other	N_WT_CoV24	N_M234I_CoV24	N_M234I_CoV24-N_WT_CoV24	0.235176	0.352785	0.666629	2	0.573618	0.792675		0.333333	0	3	3	1	1	1|0|1	0.67	0|0|0|0|0|0|0|0|0|0|0|0|0|0|0|0|0	2|1|1	1.33	0|0|0|0|0|0|0|0|0|0|0|0|0|0|0|0|0	0	6.67	0.7	0.32	13.33	0.26	0.000122857	0.630323	0.00319539	0.196665	0.000228189	0.948657	0.00591875	0.296748	qx021672,qx021674	qx021676,qx021677,qx021678	FALSE	FALSE	FALSE	FALSE	FALSE	FALSE	FALSE	FALSE	FALSE	FALSE
Q9Y5J1	UTP18	N	CoV24	cal20c	N__M234I	other	N_WT_CoV24	N_M234I_CoV24	N_M234I_CoV24-N_WT_CoV24	0.11469	0.283403	0.40469	3	0.712831	0.855764		0.166667	0	2	2	3	3	1|1|1	1	0|0|0|0|0|0|0|1|0|0|0|0|0|0|0|0|0	1|0|1	0.67	0|0|0|0|0|0|0|1|0|0|0|0|0|0|0|0|0	0	10	0.7	0	6.67	0.7	0.00019138	0.999587	0.180957	0.432452	0.000117356	0.63092	0.119316	0.27645	qx021672,qx021673,qx021674	qx021676,qx021678	FALSE	FALSE	FALSE	FALSE	FALSE	FALSE	FALSE	FALSE	FALSE	FALSE
Q9Y676	MRPS18B	N	CoV24	cal20c	N__M234I	other	N_WT_CoV24	N_M234I_CoV24	N_M234I_CoV24-N_WT_CoV24	10				0	0	oneConditionMissing			3	3			2|0|0	0.67	0|0|0|0|0|0|0|1|0|0|0|0|0|0|0|0|0	1|1|1	1	0|0|0|0|0|0|0|1|0|0|0|0|0|0|0|0|0	0.32	6.67	0.26	0	10	0.7	0.000265647	9.10239e-11	0.0146054	0.0100137	0.000385058	0.999795	0.0210326	0.322887	qx021672	qx021676,qx021677,qx021678	FALSE	FALSE	FALSE	TRUE	FALSE	FALSE	FALSE	FALSE	FALSE	FALSE
Q9Y6C9	MTCH2	N	CoV24	cal20c	N__M234I	other	N_WT_CoV24	N_M234I_CoV24	N_M234I_CoV24-N_WT_CoV24	0.503483	0.742054	0.678498	1	0.62048	0.807142		0.5	0	1	1	2	2	1|1|0	0.67	0|1|1|0|2|2|0|0|0|0|0|0|0|0|0|0|0	0|1|0	0.33	0|1|1|0|2|2|0|0|0|0|0|0|0|0|0|0|0	0	1.89	0.7	0	0.94	0.7	0.000229511	0.630835	0.00412603	0.197461	0.000112525	9.10239e-11	0.00202718	0.00139032	qx021672,qx021673	qx021677	FALSE	FALSE	FALSE	FALSE	FALSE	FALSE	FALSE	FALSE	FALSE	FALSE
SARS_CoV_2_N		N	CoV24	cal20c	N__M234I	other	N_WT_CoV24	N_M234I_CoV24	N_M234I_CoV24-N_WT_CoV24	-0.177698	0.021824	-8.1423	4	0.00123796	0.192709		0.0694444	0	3	3	3	3	212|199|183	198	0|0|0|0|0|0|0|0|0|0|40|8|6|0|0|0|0	194|176|177	182.33	0|0|0|0|0|0|0|0|0|0|40|8|6|0|0|0|0	1	62.33	0	1	57.4	0	0.0501926	0.999584	0.319779	0.527913	0.0432152	0.999217	0.288134	0.506065	qx021672,qx021673,qx021674	qx021676,qx021677,qx021678	FALSE	TRUE	TRUE	FALSE	FALSE	FALSE	FALSE	FALSE	FALSE	FALSE
SARS_CoV_2_orf7b_with_tryptic_Strep_peptide		N	CoV24	cal20c	N__M234I	other	N_WT_CoV24	N_M234I_CoV24	N_M234I_CoV24-N_WT_CoV24	-0.313073	0.208159	-1.50401	4	0.207017	0.555614		0	0	3	3	3	3	1|2|1	1.33	0|0|0|1|3|3|0|0|0|0|0|0|0|0|0|0|0	2|1|1	1.33	0|0|0|1|3|3|0|0|0|0|0|0|0|0|0|0|0	0.21	3.24	0.4	0.21	3.24	0.4	0.00211464	0.947391	0.00772337	0.297606	0.00197196	0.948657	0.00720602	0.297641	qx021672,qx021673,qx021674	qx021676,qx021677,qx021678	FALSE	FALSE	FALSE	FALSE	FALSE	FALSE	FALSE	FALSE	FALSE	FALSE
SARS_CoV_2_S		N	CoV24	cal20c	N__M234I	other	N_WT_CoV24	N_M234I_CoV24	N_M234I_CoV24-N_WT_CoV24	-1.47783	0.472071	-3.13052	4	0.0351677	0.307772		0	0	3	3	3	3	1|3|1	1.67	0|0|0|0|0|0|0|0|0|0|0|0|0|0|0|0|0	1|1|2	1.33	0|0|0|0|0|0|0|0|0|0|0|0|0|0|0|0|0	0.33	16.67	0.22	0.32	13.33	0.26	0.000139005	0.866715	0.000405945	0.267687	0.000103549	0.950813	0.000302433	0.293562	qx021672,qx021673,qx021674	qx021676,qx021677,qx021678	FALSE	FALSE	FALSE	TRUE	FALSE	FALSE	FALSE	FALSE	FALSE	FALSE
A0A0U1RRE5	NBDY	orf3a	CoV24	beta	orf3a__Q57H	full	orf3a_WT_CoV24	orf3a_Q57H_CoV24	orf3a_Q57H_CoV24-orf3a_WT_CoV24	-0.281017	0.0916128	-3.06745	3	0.0546719	0.615738		0.166667	0	3	3	2	2	2|1|0	1	1|2|2|0|0|0|3|0|2|3|2|0|0|3|1|2|1	2|1|1	1.33	1|2|2|0|0|0|3|0|2|3|2|0|0|3|1|2|1	0.02	0.77	0.55	0.02	1.03	0.55	0.00190816	0.605658	0.00839639	0.192631	0.00319383	0.928252	0.0139746	0.295992	qx021680,qx021681	qx021684,qx021685,qx021686	FALSE	FALSE	FALSE	FALSE	FALSE	FALSE	FALSE	FALSE	FALSE	FALSE
A1KXE4	FAM168B	orf3a	CoV24	beta	orf3a__Q57H	full	orf3a_WT_CoV24	orf3a_Q57H_CoV24	orf3a_Q57H_CoV24-orf3a_WT_CoV24	-0.10093	0.151892	-0.664486	3	0.553891	0.871314		0.166667	0	2	2	3	3	1|1|1	1	1|0|0|1|0|1|1|0|0|0|0|1|0|0|1|2|1	1|1|1	1	1|0|0|1|0|1|1|0|0|0|0|1|0|0|1|2|1	0	1.89	0.7	0	1.89	0.7	0.000728737	0.994172	0.0116118	0.314696	0.000820597	0.998568	0.0130563	0.317043	qx021680,qx021681,qx021682	qx021684,qx021685,qx021686	FALSE	FALSE	FALSE	FALSE	FALSE	FALSE	FALSE	FALSE	FALSE	FALSE
E9PAV3	NACA	orf3a	CoV24	beta	orf3a__Q57H	full	orf3a_WT_CoV24	orf3a_Q57H_CoV24	orf3a_Q57H_CoV24-orf3a_WT_CoV24	-0.271299	0.188472	-1.43947	2	0.286664	0.739165		0.333333	0	3	3	1	1																							FALSE	FALSE	FALSE	FALSE	FALSE	FALSE	FALSE	FALSE	FALSE	FALSE
O00165	HAX1	orf3a	CoV24	beta	orf3a__Q57H	full	orf3a_WT_CoV24	orf3a_Q57H_CoV24	orf3a_Q57H_CoV24-orf3a_WT_CoV24	-10				0	0	oneConditionMissing					3	3	1|1|1	1	0|0|0|0|0|0|0|0|0|0|0|0|0|0|0|0|0				0	10	0.7				0.000509333	0.994172	0.00592108	0.310794					qx021680,qx021681,qx021682		FALSE	FALSE	FALSE	TRUE	FALSE	FALSE	FALSE	FALSE	FALSE	FALSE
O00170	AIP	orf3a	CoV24	beta	orf3a__Q57H	full	orf3a_WT_CoV24	orf3a_Q57H_CoV24	orf3a_Q57H_CoV24-orf3a_WT_CoV24	-0.269102	0.331479	-0.811821	3	0.476327	0.811741		0.166667	0	2	2	3	3	2|1|1	1.33	1|1|0|1|1|2|6|4|6|5|2|1|3|4|5|4|4	1|0|1	0.67	1|1|0|1|1|2|6|4|6|5|2|1|3|4|5|4|4	0	0.45	0.7	0	0.23	0.7	0.000551972	0.977616	0.0108541	0.309068	0.000324288	0.628803	0.00640556	0.198398	qx021680,qx021681,qx021682	qx021684,qx021686	FALSE	FALSE	FALSE	FALSE	FALSE	FALSE	FALSE	FALSE	FALSE	FALSE
O00244	ATOX1	orf3a	CoV24	beta	orf3a__Q57H	full	orf3a_WT_CoV24	orf3a_Q57H_CoV24	orf3a_Q57H_CoV24-orf3a_WT_CoV24	-0.457281	0.286093	-1.59836	4	0.185206	0.6676		0	0	3	3	3	3	3|2|1	2	1|1|1|1|1|1|4|3|4|8|3|4|4|5|3|1|0	1|1|1	1	1|1|1|1|1|1|4|3|4|8|3|4|4|5|3|1|0	0	0.76	0.62	0	0.38	0.7	0.00399792	0.952182	0.00826439	0.299466	0.00235318	0.998568	0.00488103	0.311448	qx021680,qx021681,qx021682	qx021684,qx021685,qx021686	FALSE	FALSE	FALSE	FALSE	FALSE	FALSE	FALSE	FALSE	FALSE	FALSE
O00264	PGRMC1	orf3a	CoV24	beta	orf3a__Q57H	full	orf3a_WT_CoV24	orf3a_Q57H_CoV24	orf3a_Q57H_CoV24-orf3a_WT_CoV24	-0.0134662	0.0755071	-0.178343	2	0.874883	0.935324		0.333333	0	1	1	3	3	2|1|1	1.33	0|1|0|1|1|1|0|0|0|0|0|0|0|0|0|0|0	1|0|0	0.33	0|1|0|1|1|1|0|0|0|0|0|0|0|0|0|0|0	0.27	5.67	0.36	0	1.42	0.7	0.000934107	0.977616	0.00602298	0.305758	0.000293149	9.10239e-11	0.00189803	0.00130286	qx021680,qx021681,qx021682	qx021684	FALSE	FALSE	FALSE	FALSE	FALSE	FALSE	FALSE	FALSE	FALSE	FALSE
O00571	DDX3X	orf3a	CoV24	beta	orf3a__Q57H	full	orf3a_WT_CoV24	orf3a_Q57H_CoV24	orf3a_Q57H_CoV24-orf3a_WT_CoV24	0.0103377	0.121357	0.0851846	4	0.936208	0.966099		0.25	0	3	3	3	3	3|5|5	4.33	3|1|0|1|2|2|5|4|1|1|3|2|2|5|4|3|3	3|6|5	4.67	3|1|0|1|2|2|5|4|1|1|3|2|2|5|4|3|3	0.05	1.75	0.52	0.1	1.89	0.48	0.000952303	0.953761	0.0061962	0.298517	0.00111594	0.972531	0.00725322	0.305034	qx021680,qx021681,qx021682	qx021684,qx021685,qx021686	FALSE	FALSE	FALSE	FALSE	FALSE	FALSE	FALSE	FALSE	FALSE	FALSE
O14880	MGST3	orf3a	CoV24	beta	orf3a__Q57H	full	orf3a_WT_CoV24	orf3a_Q57H_CoV24	orf3a_Q57H_CoV24-orf3a_WT_CoV24	-0.34334	0.17117	-2.00585	4	0.115344	0.615738		0.133333	0	3	3	3	3	6|6|3	5	1|1|0|0|2|2|0|0|0|0|0|0|0|0|0|0|0	4|5|5	4.67	1|1|0|0|2|2|0|0|0|0|0|0|0|0|0|0|0	0.96	14.17	0.01	0.98	13.22	0	0.00457522	0.970731	0.0288527	0.319306	0.00488762	0.998349	0.0307622	0.329138	qx021680,qx021681,qx021682	qx021684,qx021685,qx021686	FALSE	TRUE	FALSE	FALSE	FALSE	FALSE	TRUE	FALSE	FALSE	FALSE
O15042	U2SURP	orf3a	CoV24	beta	orf3a__Q57H	full	orf3a_WT_CoV24	orf3a_Q57H_CoV24	orf3a_Q57H_CoV24-orf3a_WT_CoV24	-0.497668	0.137384	-3.62247	4	0.0223083	0.464385		0.25	0	3	3	3	3	19|16|14	16.33	22|22|18|14|17|22|25|31|14|16|16|24|23|14|25|17|21	12|5|12	9.67	22|22|18|14|17|22|25|31|14|16|16|24|23|14|25|17|21	0	0.81	0.7	0	0.48	0.7	0.0022245	0.999514	0.00814678	0.313978	0.00150553	0.937733	0.00552825	0.293117	qx021680,qx021681,qx021682	qx021684,qx021685,qx021686	FALSE	FALSE	FALSE	FALSE	FALSE	FALSE	FALSE	FALSE	FALSE	FALSE
O15235	MRPS12	orf3a	CoV24	beta	orf3a__Q57H	full	orf3a_WT_CoV24	orf3a_Q57H_CoV24	orf3a_Q57H_CoV24-orf3a_WT_CoV24	-0.454238	0.2998	-1.51514	4	0.204314	0.6676		0	0	3	3	3	3	1|1|1	1	3|4|1|1|1|1|6|2|6|6|4|3|1|6|3|1|2	1|1|1	1	3|4|1|1|1|1|6|2|6|6|4|3|1|6|3|1|2	0	0.33	0.7	0	0.33	0.7	0.00102974	0.994172	0.00328011	0.308987	0.00115954	0.998568	0.00369205	0.310626	qx021680,qx021681,qx021682	qx021684,qx021685,qx021686	FALSE	FALSE	FALSE	FALSE	FALSE	FALSE	FALSE	FALSE	FALSE	FALSE
O15347	HMGB3	orf3a	CoV24	beta	orf3a__Q57H	full	orf3a_WT_CoV24	orf3a_Q57H_CoV24	orf3a_Q57H_CoV24-orf3a_WT_CoV24	0.328276	0.3541	0.927071	4	0.406363	0.810762		0.388889	0	3	3	3	3	6|2|1	3	1|2|2|2|4|4|2|6|3|14|9|4|1|0|3|8|5	2|2|4	2.67	1|2|2|2|4|4|2|6|3|14|9|4|1|0|3|8|5	0	0.73	0.63	0	0.65	0.7	0.00196	0.834558	0.00671543	0.262101	0.00209867	0.96065	0.00718716	0.301329	qx021680,qx021681,qx021682	qx021684,qx021685,qx021686	FALSE	FALSE	FALSE	FALSE	FALSE	FALSE	FALSE	FALSE	FALSE	FALSE
O43175	PHGDH	orf3a	CoV24	beta	orf3a__Q57H	full	orf3a_WT_CoV24	orf3a_Q57H_CoV24	orf3a_Q57H_CoV24-orf3a_WT_CoV24	-0.165728	0.104556	-1.58507	4	0.188129	0.6676		0.233333	0	3	3	3	3	6|8|8	7.33	3|1|2|3|3|2|1|2|5|2|0|1|1|1|2|1|0	7|6|6	6.33	3|1|2|3|3|2|1|2|5|2|0|1|1|1|2|1|0	0.89	4.16	0.01	0.79	3.59	0.02	0.00198262	0.975188	0.00958888	0.30746	0.00190856	0.992556	0.009234	0.312575	qx021680,qx021681,qx021682	qx021684,qx021685,qx021686	FALSE	TRUE	FALSE	FALSE	FALSE	FALSE	TRUE	FALSE	FALSE	FALSE
O43482	OIP5	orf3a	CoV24	beta	orf3a__Q57H	full	orf3a_WT_CoV24	orf3a_Q57H_CoV24	orf3a_Q57H_CoV24-orf3a_WT_CoV24	0.368486	0.527626	0.698385	1	0.61189	0.885109		0.5	0	1	1	2	2	2|1|0	1	1|2|2|0|2|1|3|1|1|1|1|2|2|0|2|1|1	1|0|0	0.33	1|2|2|0|2|1|3|1|1|1|1|2|2|0|2|1|1	0.02	0.74	0.56	0	0.25	0.7	0.000566614	0.605658	0.0114193	0.194695	0.000249625	9.10239e-11	0.00506317	0.00347234	qx021680,qx021681	qx021684	FALSE	FALSE	FALSE	FALSE	FALSE	FALSE	FALSE	FALSE	FALSE	FALSE
O43678	NDUFA2	orf3a	CoV24	beta	orf3a__Q57H	full	orf3a_WT_CoV24	orf3a_Q57H_CoV24	orf3a_Q57H_CoV24-orf3a_WT_CoV24	0.347752	0.302133	1.15099	1	0.455386	0.810762		0.5	0	2	2	1	1	1|0|0	0.33	0|0|0|0|0|0|1|0|0|0|0|0|0|0|0|0|0	1|1|0	0.67	0|0|0|0|0|0|1|0|0|0|0|0|0|0|0|0|0	0	3.33	0.7	0	6.67	0.7	0.000404516	9.10239e-11	0.0384901	0.0263878	0.00111278	0.63028	0.0991973	0.262468	qx021680	qx021684,qx021685	FALSE	FALSE	FALSE	FALSE	FALSE	FALSE	FALSE	FALSE	FALSE	FALSE
O43684	BUB3	orf3a	CoV24	beta	orf3a__Q57H	full	orf3a_WT_CoV24	orf3a_Q57H_CoV24	orf3a_Q57H_CoV24-orf3a_WT_CoV24	-0.507777	0.187014	-2.71518	2	0.113094	0.615738		0.333333	0	3	3	1	1	1|0|0	0.33	1|1|0|0|0|2|5|4|3|6|5|2|2|2|5|5|3	2|1|1	1.33	1|1|0|0|0|2|5|4|3|6|5|2|2|2|5|5|3	0	0.12	0.7	0	0.49	0.7	0.000122095	9.10239e-11	0.000950576	0.000652357	0.000662136	0.928252	0.00513351	0.289917	qx021680	qx021684,qx021685,qx021686	FALSE	FALSE	FALSE	FALSE	FALSE	FALSE	FALSE	FALSE	FALSE	FALSE
O43809	NUDT21	orf3a	CoV24	beta	orf3a__Q57H	full	orf3a_WT_CoV24	orf3a_Q57H_CoV24	orf3a_Q57H_CoV24-orf3a_WT_CoV24	-0.293879	0.10404	-2.82466	4	0.0476021	0.58481		0.166667	0	3	3	3	3	5|4|3	4	1|2|0|0|2|4|1|2|2|4|2|2|1|1|0|2|2	2|4|4	3.33	1|2|0|0|2|4|1|2|2|4|2|2|1|1|0|2|2	0.29	2.43	0.35	0.17	2.02	0.42	0.00244963	0.99459	0.0197964	0.320446	0.00231602	0.970064	0.0187369	0.312152	qx021680,qx021681,qx021682	qx021684,qx021685,qx021686	FALSE	FALSE	FALSE	FALSE	FALSE	FALSE	FALSE	FALSE	FALSE	FALSE
O60762	DPM1	orf3a	CoV24	beta	orf3a__Q57H	full	orf3a_WT_CoV24	orf3a_Q57H_CoV24	orf3a_Q57H_CoV24-orf3a_WT_CoV24	0.0569688	0.195228	0.291807	4	0.784943	0.918843		0.416667	0	3	3	3	3	1|1|1	1	0|0|0|0|0|0|0|0|0|0|0|0|0|0|0|0|0	1|2|1	1.33	0|0|0|0|0|0|0|0|0|0|0|0|0|0|0|0|0	0	10	0.7	0.32	13.33	0.26	0.000546553	0.994172	0.00302408	0.308808	0.000819299	0.946815	0.00452635	0.295229	qx021680,qx021681,qx021682	qx021684,qx021685,qx021686	FALSE	FALSE	FALSE	FALSE	FALSE	FALSE	FALSE	FALSE	FALSE	FALSE
O60841	EIF5B	orf3a	CoV24	beta	orf3a__Q57H	full	orf3a_WT_CoV24	orf3a_Q57H_CoV24	orf3a_Q57H_CoV24-orf3a_WT_CoV24	0.283502	0.317237	0.893659	3	0.43735	0.810762		0.388889	0	3	3	2	2	4|1|0	1.67	1|1|1|2|2|2|8|9|10|13|14|6|2|3|6|5|5	2|3|2	2.33	1|1|1|2|2|2|8|9|10|13|14|6|2|3|6|5|5	0	0.31	0.7	0	0.44	0.7	0.000172007	0.498071	0.00834017	0.159388	0.000305766	0.981769	0.0147302	0.313005	qx021680,qx021681	qx021684,qx021685,qx021686	FALSE	FALSE	FALSE	FALSE	FALSE	FALSE	FALSE	FALSE	FALSE	FALSE
O60869	EDF1	orf3a	CoV24	beta	orf3a__Q57H	full	orf3a_WT_CoV24	orf3a_Q57H_CoV24	orf3a_Q57H_CoV24-orf3a_WT_CoV24	0.0892209	0.358293	0.249016	4	0.815612	0.919801		0	0	3	3	3	3	3|1|1	1.67	1|1|1|2|3|2|3|4|2|5|2|2|1|1|2|2|3	1|2|1	1.33	1|1|1|2|3|2|3|4|2|5|2|2|1|1|2|2|3	0	0.77	0.6	0	0.61	0.7	0.00150134	0.917551	0.00764121	0.288339	0.00143931	0.946815	0.00732783	0.297153	qx021680,qx021681,qx021682	qx021684,qx021685,qx021686	FALSE	FALSE	FALSE	FALSE	FALSE	FALSE	FALSE	FALSE	FALSE	FALSE
O75340	PDCD6	orf3a	CoV24	beta	orf3a__Q57H	full	orf3a_WT_CoV24	orf3a_Q57H_CoV24	orf3a_Q57H_CoV24-orf3a_WT_CoV24	-0.286162	0.28924	-0.989359	4	0.378494	0.797958		0.25	0	3	3	3	3	5|3|3	3.67	4|4|3|5|3|4|3|4|8|7|4|4|4|3|5|4|3	3|5|3	3.67	4|4|3|5|3|4|3|4|8|7|4|4|4|3|5|4|3	0	0.87	0.65	0	0.87	0.65	0.00265134	0.992125	0.0149161	0.316341	0.00306833	0.971227	0.0172217	0.311477	qx021680,qx021681,qx021682	qx021684,qx021685,qx021686	FALSE	FALSE	FALSE	FALSE	FALSE	FALSE	FALSE	FALSE	FALSE	FALSE
O75380	NDUFS6	orf3a	CoV24	beta	orf3a__Q57H	full	orf3a_WT_CoV24	orf3a_Q57H_CoV24	orf3a_Q57H_CoV24-orf3a_WT_CoV24	0.5427	0.0467952	11.5973	3	0.00137687	0.187713		0.333333	0	2	2	3	3	2|2|1	1.67	1|1|0|0|1|1|1|0|1|0|0|0|0|1|2|0|0	2|0|2	1.33	1|1|0|0|1|1|1|0|1|0|0|0|0|1|2|0|0	0.33	3.15	0.24	0.33	2.52	0.24	0.00186945	0.970731	0.0250556	0.316687	0.00172605	0.628803	0.0231782	0.209904	qx021680,qx021681,qx021682	qx021684,qx021686	FALSE	FALSE	FALSE	TRUE	FALSE	FALSE	FALSE	FALSE	FALSE	FALSE
O75400	PRPF40A	orf3a	CoV24	beta	orf3a__Q57H	full	orf3a_WT_CoV24	orf3a_Q57H_CoV24	orf3a_Q57H_CoV24-orf3a_WT_CoV24	-0.168937	0.522801	-0.323139	2	0.777247	0.91847		0.416667	0	1	1	3	3	3|2|2	2.33	2|0|0|0|0|1|3|3|3|5|3|5|2|2|4|3|5	0|0|1	0.33	2|0|0|0|0|1|3|3|3|5|3|5|2|2|4|3|5	0	0.97	0.61	0	0.14	0.7	0.000338824	0.997011	0.0129406	0.316481	5.20909e-05	9.10239e-11	0.00201153	0.00137923	qx021680,qx021681,qx021682	qx021686	FALSE	FALSE	FALSE	FALSE	FALSE	FALSE	FALSE	FALSE	FALSE	FALSE
O75937	DNAJC8	orf3a	CoV24	beta	orf3a__Q57H	full	orf3a_WT_CoV24	orf3a_Q57H_CoV24	orf3a_Q57H_CoV24-orf3a_WT_CoV24	0.088524	0.371765	0.238118	4	0.82349	0.919801		0.208333	0	3	3	3	3	6|2|4	4	1|3|1|1|2|3|3|2|1|9|5|3|1|1|2|4|3	3|2|5	3.33	1|3|1|1|2|3|3|2|1|9|5|3|1|1|2|4|3	0.05	1.51	0.52	0.02	1.26	0.56	0.0021707	0.945341	0.0141276	0.301364	0.00208202	0.948518	0.0135582	0.301953	qx021680,qx021681,qx021682	qx021684,qx021685,qx021686	FALSE	FALSE	FALSE	FALSE	FALSE	FALSE	FALSE	FALSE	FALSE	FALSE
O75940	SMNDC1	orf3a	CoV24	beta	orf3a__Q57H	full	orf3a_WT_CoV24	orf3a_Q57H_CoV24	orf3a_Q57H_CoV24-orf3a_WT_CoV24	-0.110811	0.110192	-1.00562	4	0.371496	0.795508		0.25	0	3	3	3	3	5|5|5	5	4|5|3|2|1|8|3|4|3|4|5|5|1|2|3|2|3	5|5|4	4.67	4|5|3|2|1|8|3|4|3|4|5|5|1|2|3|2|3	0	1.47	0.61	0	1.37	0.61	0.00298537	0.994172	0.00940617	0.313198	0.00315223	0.98981	0.00992668	0.31221	qx021680,qx021681,qx021682	qx021684,qx021685,qx021686	FALSE	FALSE	FALSE	FALSE	FALSE	FALSE	FALSE	FALSE	FALSE	FALSE
O94903	PLPBP	orf3a	CoV24	beta	orf3a__Q57H	full	orf3a_WT_CoV24	orf3a_Q57H_CoV24	orf3a_Q57H_CoV24-orf3a_WT_CoV24	0.19165	0.236602	0.81001	4	0.463369	0.810762		0.375	0	3	3	3	3	3|4|3	3.33	2|0|0|0|0|2|7|6|4|4|3|3|4|4|4|5|6	3|3|3	3	2|0|0|0|0|2|7|6|4|4|3|3|4|4|4|5|6	0	1.05	0.63	0	0.94	0.7	0.00173081	0.981305	0.0208283	0.31705	0.00174563	0.998568	0.021003	0.322496	qx021680,qx021681,qx021682	qx021684,qx021685,qx021686	FALSE	FALSE	FALSE	FALSE	FALSE	FALSE	FALSE	FALSE	FALSE	FALSE
O95232	LUC7L3	orf3a	CoV24	beta	orf3a__Q57H	full	orf3a_WT_CoV24	orf3a_Q57H_CoV24	orf3a_Q57H_CoV24-orf3a_WT_CoV24	-0.253935	0.144514	-1.75716	4	0.153725	0.628735		0.166667	0	3	3	3	3	10|12|10	10.67	9|10|9|7|8|14|18|19|18|21|25|18|17|18|21|8|14	11|11|11	11	9|10|9|7|8|14|18|19|18|21|25|18|17|18|21|8|14	0	0.71	0.7	0	0.74	0.7	0.00351935	0.988188	0.00673555	0.309524	0.00407449	0.998568	0.00778974	0.313453	qx021680,qx021681,qx021682	qx021684,qx021685,qx021686	FALSE	FALSE	FALSE	FALSE	FALSE	FALSE	FALSE	FALSE	FALSE	FALSE
O95292	VAPB	orf3a	CoV24	beta	orf3a__Q57H	full	orf3a_WT_CoV24	orf3a_Q57H_CoV24	orf3a_Q57H_CoV24-orf3a_WT_CoV24	-0.621375	0.096074	-6.46768	4	0.00294395	0.248559		0.333333	0	3	3	3	3	3|3|2	2.67	1|2|1|1|1|1|0|0|0|0|0|0|0|0|0|0|0	1|2|1	1.33	1|2|1|1|1|1|0|0|0|0|0|0|0|0|0|0|0	0.77	6.48	0.03	0.19	3.24	0.41	0.00153875	0.990288	0.0439447	0.335667	0.000876616	0.946815	0.0255176	0.309619	qx021680,qx021681,qx021682	qx021684,qx021685,qx021686	FALSE	TRUE	FALSE	TRUE	FALSE	FALSE	TRUE	TRUE	FALSE	FALSE
O95372	LYPLA2	orf3a	CoV24	beta	orf3a__Q57H	full	orf3a_WT_CoV24	orf3a_Q57H_CoV24	orf3a_Q57H_CoV24-orf3a_WT_CoV24	0.172752	0.140564	1.229	1	0.434825	0.810762		0.5	0	1	1	2	2	1|1|0	0.67	0|0|0|0|0|0|2|2|3|2|0|0|0|0|0|0|0	0|1|0	0.33	0|0|0|0|0|0|2|2|3|2|0|0|0|0|0|0|0	0	1.26	0.7	0	0.63	0.7	0.000388344	0.625693	0.0175271	0.205062	0.000229443	9.10239e-11	0.0104302	0.00715138	qx021680,qx021681	qx021685	FALSE	FALSE	FALSE	FALSE	FALSE	FALSE	FALSE	FALSE	FALSE	FALSE
O95881	TXNDC12	orf3a	CoV24	beta	orf3a__Q57H	full	orf3a_WT_CoV24	orf3a_Q57H_CoV24	orf3a_Q57H_CoV24-orf3a_WT_CoV24	0.0145371	0.146751	0.0990597	4	0.925857	0.9621		0.277778	0	3	3	3	3	2|3|2	2.33	4|2|0|3|1|3|5|5|7|5|5|4|2|6|4|4|3	3|3|3	3	4|2|0|3|1|3|5|5|7|5|5|4|2|6|4|4|3	0	0.63	0.7	0	0.81	0.7	0.00194109	0.970536	0.0106977	0.306784	0.00279098	0.998568	0.0153099	0.3186	qx021680,qx021681,qx021682	qx021684,qx021685,qx021686	FALSE	FALSE	FALSE	FALSE	FALSE	FALSE	FALSE	FALSE	FALSE	FALSE
P00403	COX2	orf3a	CoV24	beta	orf3a__Q57H	full	orf3a_WT_CoV24	orf3a_Q57H_CoV24	orf3a_Q57H_CoV24-orf3a_WT_CoV24	-0.264449	0.178175	-1.48421	4	0.211918	0.672232		0.0833333	0	3	3	3	3	2|1|3	2	2|1|2|1|1|2|0|0|0|0|0|0|0|0|0|0|0	2|2|2	2	2|1|2|1|1|2|0|0|0|0|0|0|0|0|0|0|0	0.43	3.78	0.17	0.49	3.78	0.15	0.00126407	0.900639	0.0139523	0.287446	0.00140984	0.998568	0.0155362	0.318747	qx021680,qx021681,qx021682	qx021684,qx021685,qx021686	FALSE	FALSE	FALSE	FALSE	FALSE	FALSE	FALSE	FALSE	FALSE	FALSE
P00558	PGK1	orf3a	CoV24	beta	orf3a__Q57H	full	orf3a_WT_CoV24	orf3a_Q57H_CoV24	orf3a_Q57H_CoV24-orf3a_WT_CoV24	-0.675611	0.275624	-2.4512	2	0.133823	0.615738		0.333333	0	2	2	2	2	1|1|2	1.33	1|1|0|1|1|1|1|2|1|2|3|0|0|0|1|1|2	0|1|1	0.67	1|1|0|1|1|1|1|2|1|2|3|0|0|0|1|1|2	0.05	1.26	0.52	0	0.63	0.7	0.000466427	0.916772	0.0329464	0.30544	0.000246648	0.630503	0.0176969	0.206662	qx021680,qx021681,qx021682	qx021685,qx021686	FALSE	FALSE	FALSE	FALSE	FALSE	FALSE	FALSE	FALSE	FALSE	FALSE
P04080	CSTB	orf3a	CoV24	beta	orf3a__Q57H	full	orf3a_WT_CoV24	orf3a_Q57H_CoV24	orf3a_Q57H_CoV24-orf3a_WT_CoV24	-0.206165	0.134692	-1.53064	4	0.200607	0.6676		0.166667	0	3	3	3	3	3|5|5	4.33	5|4|1|1|6|6|5|7|6|4|5|5|5|6|8|3|5	4|4|2	3.33	5|4|1|1|6|6|5|7|6|4|5|5|5|6|8|3|5	0	0.9	0.66	0	0.69	0.7	0.00643291	0.953761	0.0064877	0.298749	0.00551391	0.94923	0.00556604	0.296714	qx021680,qx021681,qx021682	qx021684,qx021685,qx021686	FALSE	FALSE	FALSE	FALSE	FALSE	FALSE	FALSE	FALSE	FALSE	FALSE
P04264	KRT1	orf3a	CoV24	beta	orf3a__Q57H	full	orf3a_WT_CoV24	orf3a_Q57H_CoV24	orf3a_Q57H_CoV24-orf3a_WT_CoV24	-4.63958	0.516048	-8.99059	1	0.0705197	0.615738		0.5	0	2	2	1	1	0|0|2	0.67	0|0|2|0|0|0|0|0|0|0|1|0|0|0|0|0|0	1|1|0	0.67	0|0|2|0|0|0|0|0|0|0|1|0|0|0|0|0|0	0.29	3.78	0.34	0	3.78	0.7	0.000162721	9.10239e-11	0.0053559	0.0036725	0.000171064	0.63028	0.00562897	0.19832	qx021682	qx021684,qx021685	FALSE	FALSE	FALSE	FALSE	FALSE	FALSE	FALSE	FALSE	FALSE	FALSE
P04406	GAPDH	orf3a	CoV24	beta	orf3a__Q57H	full	orf3a_WT_CoV24	orf3a_Q57H_CoV24	orf3a_Q57H_CoV24-orf3a_WT_CoV24	-1.12314	0.588203	-1.90944	4	0.12883	0.615738		0.366667	0	3	3	3	3	6|4|10	6.67	5|8|5|5|5|6|7|6|3|4|2|3|3|4|7|2|4	2|3|3	2.67	5|8|5|5|5|6|7|6|3|4|2|3|3|4|7|2|4	0.01	1.43	0.57	0	0.57	0.7	0.00287429	0.91311	0.0151818	0.292146	0.00126234	0.991269	0.00672489	0.310454	qx021680,qx021681,qx021682	qx021684,qx021685,qx021686	FALSE	FALSE	FALSE	FALSE	FALSE	FALSE	FALSE	FALSE	FALSE	FALSE
P04843	RPN1	orf3a	CoV24	beta	orf3a__Q57H	full	orf3a_WT_CoV24	orf3a_Q57H_CoV24	orf3a_Q57H_CoV24-orf3a_WT_CoV24	-0.198466	0.108585	-1.82774	4	0.141599	0.615738		0.388889	0	3	3	3	3	9|7|3	6.33	2|5|1|4|4|7|0|0|0|0|0|0|0|0|0|0|0	5|4|4	4.33	2|5|1|4|4|7|0|0|0|0|0|0|0|0|0|0|0	0.67	4.68	0.05	0.54	3.2	0.13	0.00142543	0.947565	0.00611404	0.296552	0.00114865	0.988119	0.00493271	0.308252	qx021680,qx021681,qx021682	qx021684,qx021685,qx021686	FALSE	TRUE	FALSE	FALSE	FALSE	FALSE	TRUE	FALSE	FALSE	FALSE
P04844	RPN2	orf3a	CoV24	beta	orf3a__Q57H	full	orf3a_WT_CoV24	orf3a_Q57H_CoV24	orf3a_Q57H_CoV24-orf3a_WT_CoV24	-0.211639	0.12842	-1.64803	4	0.174693	0.661568		0.208333	0	3	3	3	3	4|5|5	4.67	1|1|2|2|3|3|0|0|0|0|0|0|0|0|0|0|0	3|2|2	2.33	1|1|2|2|3|3|0|0|0|0|0|0|0|0|0|0|0	0.87	6.61	0.02	0.47	3.31	0.16	0.00106255	0.980417	0.00976883	0.309191	0.000597776	0.971026	0.00551937	0.303378	qx021680,qx021681,qx021682	qx021684,qx021685,qx021686	FALSE	TRUE	FALSE	FALSE	FALSE	FALSE	TRUE	FALSE	FALSE	FALSE
P05023	ATP1A1	orf3a	CoV24	beta	orf3a__Q57H	full	orf3a_WT_CoV24	orf3a_Q57H_CoV24	orf3a_Q57H_CoV24-orf3a_WT_CoV24	0.0422269	0.157248	0.268537	4	0.801566	0.919801		0.277778	0	3	3	3	3	5|3|3	3.67	0|1|0|0|0|1|0|0|0|0|0|0|0|0|1|0|0	4|2|3	3	0|1|0|0|0|1|0|0|0|0|0|0|0|0|1|0|0	0.98	20.78	0	0.95	17	0.01	0.00049502	0.992125	0.00422193	0.308997	0.000473326	0.955504	0.00403765	0.297572	qx021680,qx021681,qx021682	qx021684,qx021685,qx021686	FALSE	TRUE	FALSE	FALSE	FALSE	FALSE	TRUE	FALSE	FALSE	FALSE
P05114	HMGN1	orf3a	CoV24	beta	orf3a__Q57H	full	orf3a_WT_CoV24	orf3a_Q57H_CoV24	orf3a_Q57H_CoV24-orf3a_WT_CoV24	0.21673	0.301881	0.717933	4	0.512496	0.845204		0.25	0	3	3	3	3	2|2|3	2.33	3|3|2|2|1|3|1|4|4|6|6|0|1|2|3|2|4	3|2|3	2.67	3|3|2|2|1|3|1|4|4|6|6|0|1|2|3|2|4	0	0.84	0.63	0	0.96	0.62	0.00336604	0.962448	0.00424791	0.299876	0.00427048	0.982794	0.00538316	0.306937	qx021680,qx021681,qx021682	qx021684,qx021685,qx021686	FALSE	FALSE	FALSE	FALSE	FALSE	FALSE	FALSE	FALSE	FALSE	FALSE
P05141	SLC25A5	orf3a	CoV24	beta	orf3a__Q57H	full	orf3a_WT_CoV24	orf3a_Q57H_CoV24	orf3a_Q57H_CoV24-orf3a_WT_CoV24	-0.388168	0.0780365	-4.97419	4	0.00762877	0.346685		0.0925926	0	3	3	3	3	12|9|11	10.67	6|7|6|8|10|8|3|4|4|5|3|2|4|3|5|0|0	9|10|10	9.67	6|7|6|8|10|8|3|4|4|5|3|2|4|3|5|0|0	0.12	2.32	0.46	0.03	2.11	0.54	0.00504654	0.994642	0.00770227	0.312187	0.00517785	0.999715	0.00790111	0.313889	qx021680,qx021681,qx021682	qx021684,qx021685,qx021686	FALSE	FALSE	FALSE	FALSE	FALSE	FALSE	FALSE	FALSE	FALSE	FALSE
P05165	PCCA	orf3a	CoV24	beta	orf3a__Q57H	full	orf3a_WT_CoV24	orf3a_Q57H_CoV24	orf3a_Q57H_CoV24-orf3a_WT_CoV24	-0.32223	0.409582	-0.786728	1	0.575632	0.885109		0.5	0	2	2	1	1	3|1|3	2.33	22|18|12|3|2|2|24|29|17|10|11|21|24|7|29|21|21	3|1|1	1.67	22|18|12|3|2|2|24|29|17|10|11|21|24|7|29|21|21	0	0.15	0.7	0	0.1	0.7	0.000449162	0.915909	0.00223884	0.284123	0.000376847	0.838512	0.00187907	0.259996	qx021680,qx021681,qx021682	qx021684,qx021685,qx021686	FALSE	FALSE	FALSE	FALSE	FALSE	FALSE	FALSE	FALSE	FALSE	FALSE
P05204	HMGN2	orf3a	CoV24	beta	orf3a__Q57H	full	orf3a_WT_CoV24	orf3a_Q57H_CoV24	orf3a_Q57H_CoV24-orf3a_WT_CoV24	-0.0810991	0.333373	-0.243268	4	0.819764	0.919801		0.153846	0	3	3	3	3	11|8|9	9.33	11|8|7|10|8|11|4|3|7|8|6|5|6|7|9|9|5	8|10|9	9	11|8|7|10|8|11|4|3|7|8|6|5|6|7|9|9|5	0	1.28	0.67	0	1.23	0.67	0.0145485	0.99777	0.00827808	0.313603	0.0159554	0.997398	0.00907131	0.314041	qx021680,qx021681,qx021682	qx021684,qx021685,qx021686	FALSE	FALSE	FALSE	FALSE	FALSE	FALSE	FALSE	FALSE	FALSE	FALSE
P05387	RPLP2	orf3a	CoV24	beta	orf3a__Q57H	full	orf3a_WT_CoV24	orf3a_Q57H_CoV24	orf3a_Q57H_CoV24-orf3a_WT_CoV24	0.540647	0.262078	2.06292	1	0.287353	0.739165		0.5	0	1	1	2	2	2|0|1	1	0|0|0|1|0|6|2|8|5|6|0|1|0|0|6|1|2	0|0|2	0.67	0|0|0|1|0|6|2|8|5|6|0|1|0|0|6|1|2	0	0.45	0.7	0	0.3	0.7	0.00115209	0.610892	0.00170892	0.189657	0.000866974	9.10239e-11	0.00128655	0.000887107	qx021680,qx021682	qx021686	FALSE	FALSE	FALSE	FALSE	FALSE	FALSE	FALSE	FALSE	FALSE	FALSE
P06576	ATP5F1B	orf3a	CoV24	beta	orf3a__Q57H	full	orf3a_WT_CoV24	orf3a_Q57H_CoV24	orf3a_Q57H_CoV24-orf3a_WT_CoV24	-0.164867	0.139107	-1.18518	4	0.301548	0.742971		0.285714	0	3	3	3	3	16|12|10	12.67	11|9|9|10|13|11|4|4|8|5|4|2|2|2|2|2|3	15|10|12	12.33	11|9|9|10|13|11|4|4|8|5|4|2|2|2|2|2|3	0.06	2.13	0.51	0.03	2.08	0.54	0.00332824	0.996914	0.00980502	0.314319	0.00375366	0.979977	0.0110445	0.309946	qx021680,qx021681,qx021682	qx021684,qx021685,qx021686	FALSE	FALSE	FALSE	FALSE	FALSE	FALSE	FALSE	FALSE	FALSE	FALSE
P06733	ENO1	orf3a	CoV24	beta	orf3a__Q57H	full	orf3a_WT_CoV24	orf3a_Q57H_CoV24	orf3a_Q57H_CoV24-orf3a_WT_CoV24	-0.212749	0.385275	-0.5522	4	0.610212	0.885109		0.208333	0	3	3	3	3	5|5|9	6.33	5|4|4|2|4|5|12|7|7|8|7|4|6|4|6|4|5	5|6|5	5.33	5|4|4|2|4|5|12|7|7|8|7|4|6|4|6|4|5	0	1.15	0.64	0	0.96	0.67	0.00212005	0.935661	0.00578686	0.292659	0.00196563	0.995537	0.00536761	0.310844	qx021680,qx021681,qx021682	qx021684,qx021685,qx021686	FALSE	FALSE	FALSE	FALSE	FALSE	FALSE	FALSE	FALSE	FALSE	FALSE
P06748	NPM1	orf3a	CoV24	beta	orf3a__Q57H	full	orf3a_WT_CoV24	orf3a_Q57H_CoV24	orf3a_Q57H_CoV24-orf3a_WT_CoV24	0.322245	0.621377	0.518598	3	0.639866	0.885109		0.277778	0	2	2	3	3	7|4|3	4.67	1|2|1|3|3|9|4|15|14|15|2|0|0|1|10|3|2	0|2|8	3.33	1|2|1|3|3|9|4|15|14|15|2|0|0|1|10|3|2	0	0.93	0.65	0	0.67	0.63	0.00216381	0.973946	0.00559857	0.304342	0.00171704	0.467805	0.00444776	0.147391	qx021680,qx021681,qx021682	qx021685,qx021686	FALSE	FALSE	FALSE	FALSE	FALSE	FALSE	FALSE	FALSE	FALSE	FALSE
P07355	ANXA2	orf3a	CoV24	beta	orf3a__Q57H	full	orf3a_WT_CoV24	orf3a_Q57H_CoV24	orf3a_Q57H_CoV24-orf3a_WT_CoV24	0.356684	0.676097	0.527563	2	0.650484	0.885109		0.333333	0	2	2	2	2	0|0|3	1	0|0|0|0|0|1|2|2|2|2|0|2|1|1|2|2|1				0.13	0.94	0.46				0.000463683	9.10239e-11	0.0104171	0.0071438					qx021682		FALSE	FALSE	FALSE	FALSE	FALSE	FALSE	FALSE	FALSE	FALSE	FALSE
P07437	TUBB	orf3a	CoV24	beta	orf3a__Q57H	full	orf3a_WT_CoV24	orf3a_Q57H_CoV24	orf3a_Q57H_CoV24-orf3a_WT_CoV24	-0.31071	0.17147	-1.81203	4	0.144206	0.615738		0.194444	0	3	3	3	3	8|7|6	7	3|3|3|5|8|7|5|4|7|3|6|2|2|5|4|2|3	4|5|4	4.33	3|3|3|5|8|7|5|4|7|3|6|2|2|5|4|2|3	0	1.65	0.6	0	1.02	0.65	0.00221256	0.999119	0.006071	0.312433	0.00156096	0.99387	0.00429076	0.309589	qx021680,qx021681,qx021682	qx021684,qx021685,qx021686	FALSE	FALSE	FALSE	FALSE	FALSE	FALSE	FALSE	FALSE	FALSE	FALSE
P08238	HSP90AB1	orf3a	CoV24	beta	orf3a__Q57H	full	orf3a_WT_CoV24	orf3a_Q57H_CoV24	orf3a_Q57H_CoV24-orf3a_WT_CoV24	0.109744	0.204962	0.535434	4	0.620733	0.885109		0.233333	0	3	3	3	3	3|3|4	3.33	0|1|0|2|2|3|1|1|0|2|1|1|1|0|1|0|0	3|3|4	3.33	0|1|0|2|2|3|1|1|0|2|1|1|1|0|1|0|0	0.57	3.54	0.12	0.57	3.54	0.12	0.000661198	0.975627	0.00815686	0.306606	0.000731906	0.995887	0.00902128	0.313449	qx021680,qx021681,qx021682	qx021684,qx021685,qx021686	FALSE	FALSE	FALSE	FALSE	FALSE	FALSE	FALSE	FALSE	FALSE	FALSE
P08708	RPS17	orf3a	CoV24	beta	orf3a__Q57H	full	orf3a_WT_CoV24	orf3a_Q57H_CoV24	orf3a_Q57H_CoV24-orf3a_WT_CoV24	-0.135303	0.113606	-1.19098	4	0.299503	0.742971		0.151515	0	3	3	3	3	11|14|12	12.33	9|4|5|5|9|11|15|13|13|16|12|9|7|12|14|8|6	8|12|12	10.67	9|4|5|5|9|11|15|13|13|16|12|9|7|12|14|8|6	0	1.25	0.68	0	1.08	0.69	0.0130705	0.984067	0.00707728	0.308544	0.0125299	0.991269	0.00678656	0.310563	qx021680,qx021681,qx021682	qx021684,qx021685,qx021686	FALSE	FALSE	FALSE	FALSE	FALSE	FALSE	FALSE	FALSE	FALSE	FALSE
P08865	RPSA	orf3a	CoV24	beta	orf3a__Q57H	full	orf3a_WT_CoV24	orf3a_Q57H_CoV24	orf3a_Q57H_CoV24-orf3a_WT_CoV24	0.18315	0.180655	1.01381	4	0.368011	0.795508		0.25	0	3	3	3	3	4|6|4	4.67	4|1|4|2|1|4|7|3|6|10|3|4|4|7|6|6|4	3|5|4	4	4|1|4|2|1|4|7|3|6|10|3|4|4|7|6|6|4	0	1.04	0.65	0	0.89	0.66	0.00226351	0.970536	0.00891189	0.305562	0.0021556	0.984742	0.00849063	0.309656	qx021680,qx021681,qx021682	qx021684,qx021685,qx021686	FALSE	FALSE	FALSE	FALSE	FALSE	FALSE	FALSE	FALSE	FALSE	FALSE
P09234	SNRPC	orf3a	CoV24	beta	orf3a__Q57H	full	orf3a_WT_CoV24	orf3a_Q57H_CoV24	orf3a_Q57H_CoV24-orf3a_WT_CoV24	0.0469974	0.432762	0.108599	2	0.923435	0.9621		0.333333	0	2	2	2	2	1|2|0	1	0|0|0|0|0|0|0|0|2|1|0|0|0|0|0|0|0	1|0|1	0.67	0|0|0|0|0|0|0|0|2|1|0|0|0|0|0|0|0	0.29	5.67	0.34	0	3.78	0.7	0.000876529	0.545925	0.00987943	0.175212	0.000673051	0.628803	0.00760346	0.199221	qx021680,qx021681	qx021684,qx021686	FALSE	FALSE	FALSE	FALSE	FALSE	FALSE	FALSE	FALSE	FALSE	FALSE
P09429	HMGB1	orf3a	CoV24	beta	orf3a__Q57H	full	orf3a_WT_CoV24	orf3a_Q57H_CoV24	orf3a_Q57H_CoV24-orf3a_WT_CoV24	0.192053	0.409954	0.468475	4	0.663835	0.889977		0.166667	0	3	3	3	3	11|5|4	6.67	6|6|3|6|6|11|12|10|7|18|12|5|7|4|11|7|7	5|7|6	6	6|6|3|6|6|11|12|10|7|18|12|5|7|4|11|7|7	0	0.82	0.68	0	0.74	0.7	0.00417863	0.950663	0.00532992	0.296987	0.00444621	0.99386	0.0056693	0.310549	qx021680,qx021681,qx021682	qx021684,qx021685,qx021686	FALSE	FALSE	FALSE	FALSE	FALSE	FALSE	FALSE	FALSE	FALSE	FALSE
P09601	HMOX1	orf3a	CoV24	beta	orf3a__Q57H	full	orf3a_WT_CoV24	orf3a_Q57H_CoV24	orf3a_Q57H_CoV24-orf3a_WT_CoV24	-1.15475	0.370179	-3.11945	2	0.0892252	0.615738		0.444444	0	1	1	3	3	6|5|8	6.33	0|0|0|0|0|0|0|0|0|0|0|0|0|0|0|0|0	1|0|0	0.33	0|0|0|0|0|0|0|0|0|0|0|0|0|0|0|0|0	1	63.33	0	0	3.33	0.7	0.00315193	0.967788	0.956767	0.954484	0.000198487	9.10239e-11	0.582222	0.39912	qx021680,qx021681,qx021682	qx021684	TRUE	TRUE	TRUE	FALSE	TRUE	FALSE	TRUE	FALSE	TRUE	FALSE
P09874	PARP1	orf3a	CoV24	beta	orf3a__Q57H	full	orf3a_WT_CoV24	orf3a_Q57H_CoV24	orf3a_Q57H_CoV24-orf3a_WT_CoV24	-0.0164915	0.282873	-0.0583	4	0.956306	0.977823		0.216049	0	3	3	3	3	35|24|17	25.33	19|22|11|19|19|26|31|42|33|61|47|31|14|30|32|34|29	20|23|29	24	19|22|11|19|19|26|31|42|33|61|47|31|14|30|32|34|29	0	0.86	0.7	0	0.82	0.7	0.00343613	0.984845	0.00764303	0.309114	0.00375542	0.995409	0.00834729	0.312858	qx021680,qx021681,qx021682	qx021684,qx021685,qx021686	FALSE	FALSE	FALSE	FALSE	FALSE	FALSE	FALSE	FALSE	FALSE	FALSE
P0DMV9	HSPA1A	orf3a	CoV24	beta	orf3a__Q57H	full	orf3a_WT_CoV24	orf3a_Q57H_CoV24	orf3a_Q57H_CoV24-orf3a_WT_CoV24	-0.284054	0.0482524	-5.88683	4	0.00416272	0.248559		0.277778	0	3	3	3	3																							FALSE	FALSE	FALSE	FALSE	FALSE	FALSE	FALSE	FALSE	FALSE	FALSE
P0DN76	U2AF1	orf3a	CoV24	beta	orf3a__Q57H	full	orf3a_WT_CoV24	orf3a_Q57H_CoV24	orf3a_Q57H_CoV24-orf3a_WT_CoV24	-0.381748	0.226775	-1.68338	4	0.16759	0.655919		0.166667	0	3	3	3	3																							FALSE	FALSE	FALSE	FALSE	FALSE	FALSE	FALSE	FALSE	FALSE	FALSE
P0DN79	CBS	orf3a	CoV24	beta	orf3a__Q57H	full	orf3a_WT_CoV24	orf3a_Q57H_CoV24	orf3a_Q57H_CoV24-orf3a_WT_CoV24	-0.0462737	0.112427	-0.411588	4	0.70174	0.895911		0.166667	0	3	3	3	3																							FALSE	FALSE	FALSE	FALSE	FALSE	FALSE	FALSE	FALSE	FALSE	FALSE
P10321	HLA-C	orf3a	CoV24	beta	orf3a__Q57H	full	orf3a_WT_CoV24	orf3a_Q57H_CoV24	orf3a_Q57H_CoV24-orf3a_WT_CoV24	-0.666803	0.313822	-2.12478	3	0.123621	0.615738		0.166667	0	3	3	2	2	1|1|1	1	0|0|0|0|0|0|0|0|0|0|0|0|0|0|0|0|0	1|1|1	1	0|0|0|0|0|0|0|0|0|0|0|0|0|0|0|0|0	0	10	0.7	0	10	0.7	0.000388262	0.994172	0.00811522	0.312297	0.000437203	0.998568	0.00912883	0.314349	qx021680,qx021681,qx021682	qx021684,qx021685,qx021686	FALSE	FALSE	FALSE	FALSE	FALSE	FALSE	FALSE	FALSE	FALSE	FALSE
P10599	TXN	orf3a	CoV24	beta	orf3a__Q57H	full	orf3a_WT_CoV24	orf3a_Q57H_CoV24	orf3a_Q57H_CoV24-orf3a_WT_CoV24	-0.742415	0.448618	-1.65489	4	0.173289	0.661568		0.0416667	0	3	3	3	3	11|6|7	8	11|7|8|8|9|13|8|7|12|8|10|5|7|8|10|5|9	7|5|4	5.33	11|7|8|8|9|13|8|7|12|8|10|5|7|8|10|5|9	0	0.94	0.68	0	0.63	0.7	0.0105262	0.988593	0.00697916	0.309857	0.0082339	0.962431	0.00546759	0.300736	qx021680,qx021681,qx021682	qx021684,qx021685,qx021686	FALSE	FALSE	FALSE	FALSE	FALSE	FALSE	FALSE	FALSE	FALSE	FALSE
P10606	COX5B	orf3a	CoV24	beta	orf3a__Q57H	full	orf3a_WT_CoV24	orf3a_Q57H_CoV24	orf3a_Q57H_CoV24-orf3a_WT_CoV24	0.036738	0.142155	0.258437	2	0.820235	0.919801		0.333333	0	2	2	2	2	1|1|0	0.67	2|2|1|1|2|2|0|0|0|0|0|0|0|0|0|0|0	1|0|1	0.67	2|2|1|1|2|2|0|0|0|0|0|0|0|0|0|0|0	0	1.13	0.7	0	1.13	0.7	0.000695407	0.625693	0.00724995	0.198019	0.000829575	0.628803	0.00863663	0.19993	qx021680,qx021681	qx021684,qx021686	FALSE	FALSE	FALSE	FALSE	FALSE	FALSE	FALSE	FALSE	FALSE	FALSE
P10809	HSPD1	orf3a	CoV24	beta	orf3a__Q57H	full	orf3a_WT_CoV24	orf3a_Q57H_CoV24	orf3a_Q57H_CoV24-orf3a_WT_CoV24	-0.0850139	0.0773704	-1.09879	4	0.333552	0.790885		0.216667	0	3	3	3	3	14|10|8	10.67	7|8|5|4|7|7|12|8|8|3|5|4|6|6|13|12|12	11|10|11	10.67	7|8|5|4|7|7|12|8|8|3|5|4|6|6|13|12|12	0	1.43	0.64	0	1.43	0.67	0.00257667	0.993661	0.00578307	0.310554	0.00297937	0.997449	0.00668085	0.31234	qx021680,qx021681,qx021682	qx021684,qx021685,qx021686	FALSE	FALSE	FALSE	FALSE	FALSE	FALSE	FALSE	FALSE	FALSE	FALSE
P11021	HSPA5	orf3a	CoV24	beta	orf3a__Q57H	full	orf3a_WT_CoV24	orf3a_Q57H_CoV24	orf3a_Q57H_CoV24-orf3a_WT_CoV24	0.1538	0.10793	1.425	4	0.227282	0.683517		0.212963	0	3	3	3	3	17|14|17	16	6|3|5|9|9|13|15|11|10|11|12|10|12|7|11|12|10	14|19|18	17	6|3|5|9|9|13|15|11|10|11|12|10|12|7|11|12|10	0	1.64	0.66	0	1.74	0.65	0.00346603	0.99288	0.00381623	0.30897	0.00413554	0.996007	0.00455003	0.310442	qx021680,qx021681,qx021682	qx021684,qx021685,qx021686	FALSE	FALSE	FALSE	FALSE	FALSE	FALSE	FALSE	FALSE	FALSE	FALSE
P11142	HSPA8	orf3a	CoV24	beta	orf3a__Q57H	full	orf3a_WT_CoV24	orf3a_Q57H_CoV24	orf3a_Q57H_CoV24-orf3a_WT_CoV24	-0.203118	0.0427115	-4.75558	4	0.00893415	0.365407		0.173913	0	3	3	3	3	22|18|16	18.67	12|10|12|21|21|22|22|15|22|24|23|9|12|19|21|11|14	13|16|17	15.33	12|10|12|21|21|22|22|15|22|24|23|9|12|19|21|11|14	0	1.09	0.7	0	0.9	0.7	0.0040453	0.99966	0.00426682	0.311374	0.00377496	0.998299	0.00398281	0.310758	qx021680,qx021681,qx021682	qx021684,qx021685,qx021686	FALSE	FALSE	FALSE	FALSE	FALSE	FALSE	FALSE	FALSE	FALSE	FALSE
P11387	TOP1	orf3a	CoV24	beta	orf3a__Q57H	full	orf3a_WT_CoV24	orf3a_Q57H_CoV24	orf3a_Q57H_CoV24-orf3a_WT_CoV24	0.414282	0.208679	1.98526	4	0.118089	0.615738		0.25	0	3	3	3	3	3|3|2	2.67	3|1|2|1|4|3|11|12|16|13|12|10|10|7|10|5|8	1|1|4	2	3|1|2|1|4|3|11|12|16|13|12|10|10|7|10|5|8	0	0.35	0.7	0	0.27	0.7	0.000488778	0.990288	0.00301927	0.307606	0.000404666	0.816864	0.00250099	0.253744	qx021680,qx021681,qx021682	qx021684,qx021685,qx021686	FALSE	FALSE	FALSE	FALSE	FALSE	FALSE	FALSE	FALSE	FALSE	FALSE
P11498	PC	orf3a	CoV24	beta	orf3a__Q57H	full	orf3a_WT_CoV24	orf3a_Q57H_CoV24	orf3a_Q57H_CoV24-orf3a_WT_CoV24	0.109976	0.229973	0.478212	4	0.657462	0.885109		0.19697	0	3	3	3	3	48|47|41	45.33	57|55|45|34|42|42|88|80|55|48|44|63|67|42|86|64|68	50|43|39	44	57|55|45|34|42|42|88|80|55|48|44|63|67|42|86|64|68	0	0.79	0.7	0	0.76	0.7	0.0054368	0.997156	0.00576434	0.311636	0.00601142	0.988479	0.0063697	0.309378	qx021680,qx021681,qx021682	qx021684,qx021685,qx021686	FALSE	FALSE	FALSE	FALSE	FALSE	FALSE	FALSE	FALSE	FALSE	FALSE
P11586	MTHFD1	orf3a	CoV24	beta	orf3a__Q57H	full	orf3a_WT_CoV24	orf3a_Q57H_CoV24	orf3a_Q57H_CoV24-orf3a_WT_CoV24	-0.204622	0.149688	-1.36699	2	0.304999	0.746974		0.333333	0	2	2	2	2	4|4|0	2.67	4|1|0|0|1|0|8|3|8|9|2|2|2|2|7|7|5	1|0|2	1	4|1|0|0|1|0|8|3|8|9|2|2|2|2|7|7|5	0	0.74	0.64	0	0.28	0.7	0.000383776	0.625693	0.0078448	0.198425	0.000167771	0.59704	0.00344464	0.186567	qx021680,qx021681	qx021684,qx021686	FALSE	FALSE	FALSE	FALSE	FALSE	FALSE	FALSE	FALSE	FALSE	FALSE
P12236	SLC25A6	orf3a	CoV24	beta	orf3a__Q57H	full	orf3a_WT_CoV24	orf3a_Q57H_CoV24	orf3a_Q57H_CoV24-orf3a_WT_CoV24	-0.371381	0.132449	-2.80396	4	0.048615	0.58481		0.291667	0	3	3	3	3	6|4|3	4.33	2|0|1|3|2|4|2|2|2|2|2|1|1|2|1|1|2	2|4|4	3.33	2|0|1|3|2|4|2|2|2|2|2|1|1|2|1|1|2	0.32	2.46	0.25	0.13	1.89	0.46	0.00200038	0.986639	0.00645984	0.308848	0.00176422	0.970064	0.00570156	0.303213	qx021680,qx021681,qx021682	qx021684,qx021685,qx021686	FALSE	FALSE	FALSE	FALSE	FALSE	FALSE	FALSE	FALSE	FALSE	FALSE
P12270	TPR	orf3a	CoV24	beta	orf3a__Q57H	full	orf3a_WT_CoV24	orf3a_Q57H_CoV24	orf3a_Q57H_CoV24-orf3a_WT_CoV24	-0.148674	0.262803	-0.565725	1	0.672245	0.893461		0.5	0	1	1	2	2	2|0|1	1	1|0|0|0|2|2|1|1|0|0|2|1|1|1|1|1|1	0|1|0	0.33	1|0|0|0|2|2|1|1|0|0|2|1|1|1|1|1|1	0.08	1.13	0.49	0	0.38	0.7	5.60687e-05	0.610892	0.0202191	0.202339	2.24297e-05	9.10239e-11	0.00818775	0.00561292	qx021680,qx021682	qx021685	FALSE	FALSE	FALSE	FALSE	FALSE	FALSE	FALSE	FALSE	FALSE	FALSE
P13639	EEF2	orf3a	CoV24	beta	orf3a__Q57H	full	orf3a_WT_CoV24	orf3a_Q57H_CoV24	orf3a_Q57H_CoV24-orf3a_WT_CoV24	-0.100821	0.14394	-0.700438	4	0.522254	0.851003		0.333333	0	3	3	3	3	7|5|5	5.67	3|3|1|2|0|0|13|14|8|10|8|3|7|9|8|3|6	3|4|5	4	3|3|1|2|0|0|13|14|8|10|8|3|7|9|8|3|6	0	0.98	0.67	0	0.69	0.7	0.00092146	0.998874	0.00661989	0.312726	0.000737474	0.989597	0.00530512	0.308961	qx021680,qx021681,qx021682	qx021684,qx021685,qx021686	FALSE	FALSE	FALSE	FALSE	FALSE	FALSE	FALSE	FALSE	FALSE	FALSE
P14618	PKM	orf3a	CoV24	beta	orf3a__Q57H	full	orf3a_WT_CoV24	orf3a_Q57H_CoV24	orf3a_Q57H_CoV24-orf3a_WT_CoV24	2.61726	1.1187	2.33955	4	0.0794172	0.615738		0.416667	0	3	3	3	3	3|1|12	5.33	2|0|0|0|1|3|8|3|1|3|0|1|2|2|3|4|2	2|1|3	2	2|0|0|0|1|3|8|3|1|3|0|1|2|2|3|4|2	0.33	2.59	0.21	0.01	0.97	0.58	0.00150387	0.587953	0.0124606	0.189952	0.000596766	0.929612	0.00498206	0.290232	qx021680,qx021681,qx021682	qx021684,qx021685,qx021686	FALSE	FALSE	FALSE	FALSE	FALSE	FALSE	FALSE	FALSE	FALSE	FALSE
P14854	COX6B1	orf3a	CoV24	beta	orf3a__Q57H	full	orf3a_WT_CoV24	orf3a_Q57H_CoV24	orf3a_Q57H_CoV24-orf3a_WT_CoV24	0.209698	0.453323	0.462579	1	0.724175	0.896322		0.5	0	1	1	2	2	0|1|1	0.67	0|0|0|1|1|1|0|0|0|0|0|0|0|0|0|0|0	0|1|0	0.33	0|0|0|1|1|1|0|0|0|0|0|0|0|0|0|0|0	0	3.78	0.7	0	1.89	0.7	0.00118671	0.630603	0.0174073	0.2065	0.000616294	9.10239e-11	0.00911642	0.00625307	qx021681,qx021682	qx021685	FALSE	FALSE	FALSE	FALSE	FALSE	FALSE	FALSE	FALSE	FALSE	FALSE
P14866	HNRNPL	orf3a	CoV24	beta	orf3a__Q57H	full	orf3a_WT_CoV24	orf3a_Q57H_CoV24	orf3a_Q57H_CoV24-orf3a_WT_CoV24	0.500609	0.72004	0.695251	2	0.558815	0.875691		0.333333	0	2	2	2	2	2|0|1	1	0|0|0|2|0|7|5|13|11|7|1|0|1|1|10|1|1	0|1|4	1.67	0|0|0|2|0|7|5|13|11|7|1|0|1|1|10|1|1	0	0.28	0.7	0	0.47	0.64	0.000224941	0.610892	0.00127404	0.189353	0.000428532	0.467805	0.00242436	0.145996	qx021680,qx021682	qx021685,qx021686	FALSE	FALSE	FALSE	FALSE	FALSE	FALSE	FALSE	FALSE	FALSE	FALSE
P15880	RPS2	orf3a	CoV24	beta	orf3a__Q57H	full	orf3a_WT_CoV24	orf3a_Q57H_CoV24	orf3a_Q57H_CoV24-orf3a_WT_CoV24	-0.0521081	0.170639	-0.305371	4	0.775315	0.91847		0.125	0	3	3	3	3	10|7|7	8	4|4|2|4|3|6|7|7|6|10|8|4|5|4|8|3|4	7|8|6	7	4|4|2|4|3|6|7|7|6|10|8|4|5|4|8|3|4	0	1.53	0.62	0	1.34	0.64	0.00380501	0.998436	0.00665696	0.312634	0.00383367	0.990152	0.00670676	0.310112	qx021680,qx021681,qx021682	qx021684,qx021685,qx021686	FALSE	FALSE	FALSE	FALSE	FALSE	FALSE	FALSE	FALSE	FALSE	FALSE
P16152	CBR1	orf3a	CoV24	beta	orf3a__Q57H	full	orf3a_WT_CoV24	orf3a_Q57H_CoV24	orf3a_Q57H_CoV24-orf3a_WT_CoV24	-0.0343355	0.0559225	-0.613984	4	0.572427	0.885109		0.166667	0	3	3	3	3	5|4|1	3.33	3|3|2|2|2|1|7|8|6|6|8|3|5|5|8|5|6	3|3|2	2.67	3|3|2|2|2|1|7|8|6|6|8|3|5|5|8|5|6	0	0.71	0.66	0	0.57	0.7	0.00162915	0.884532	0.00983996	0.27966	0.00155306	0.977004	0.00938473	0.307878	qx021680,qx021681,qx021682	qx021684,qx021685,qx021686	FALSE	FALSE	FALSE	FALSE	FALSE	FALSE	FALSE	FALSE	FALSE	FALSE
P16403	H1-2	orf3a	CoV24	beta	orf3a__Q57H	full	orf3a_WT_CoV24	orf3a_Q57H_CoV24	orf3a_Q57H_CoV24-orf3a_WT_CoV24	0.155169	0.923498	0.168024	4	0.874718	0.935324		0.25	0	3	3	3	3	3|2|1	2	1|1|4|4|1|7|3|7|6|4|4|5|2|2|5|3|4	1|1|4	2	1|1|4|4|1|7|3|7|6|4|4|5|2|2|5|3|4	0	0.54	0.7	0	0.54	0.65	0.00127633	0.952182	0.00515807	0.29732	0.00145338	0.816864	0.00586938	0.256059	qx021680,qx021681,qx021682	qx021684,qx021685,qx021686	FALSE	FALSE	FALSE	FALSE	FALSE	FALSE	FALSE	FALSE	FALSE	FALSE
P16615	ATP2A2	orf3a	CoV24	beta	orf3a__Q57H	full	orf3a_WT_CoV24	orf3a_Q57H_CoV24	orf3a_Q57H_CoV24-orf3a_WT_CoV24	-0.254216	0.148667	-1.70997	3	0.185799	0.6676		0.416667	0	3	3	2	2	1|0|0	0.33	0|0|0|0|0|0|0|0|0|0|0|0|0|0|0|0|0	1|0|0	0.33	0|0|0|0|0|0|0|0|0|0|0|0|0|0|0|0|0	0	3.33	0.7	0	3.33	0.7	3.84329e-05	9.10239e-11	0.00053227	0.000365106	5.486e-05	9.10239e-11	0.000759603	0.000521042	qx021680	qx021684	FALSE	FALSE	FALSE	FALSE	FALSE	FALSE	FALSE	FALSE	FALSE	FALSE
P17066	HSPA6	orf3a	CoV24	beta	orf3a__Q57H	full	orf3a_WT_CoV24	orf3a_Q57H_CoV24	orf3a_Q57H_CoV24-orf3a_WT_CoV24	-0.130899	0.0585877	-2.23424	4	0.0891899	0.615738		0	0	3	3	3	3																							FALSE	FALSE	FALSE	FALSE	FALSE	FALSE	FALSE	FALSE	FALSE	FALSE
P17096	HMGA1	orf3a	CoV24	beta	orf3a__Q57H	full	orf3a_WT_CoV24	orf3a_Q57H_CoV24	orf3a_Q57H_CoV24-orf3a_WT_CoV24	0.496346	0.587348	0.845063	2	0.487051	0.823157		0.333333	0	3	3	1	1	0|0|2	0.67	1|1|1|2|1|2|3|3|1|4|1|2|2|1|5|1|1	1|2|4	2.33	1|1|1|2|1|2|3|3|1|4|1|2|2|1|5|1|1	0	0.35	0.61	0.05	1.24	0.52	0.000979368	9.10239e-11	0.00297388	0.00204446	0.00338851	0.891678	0.0102146	0.282132	qx021682	qx021684,qx021685,qx021686	FALSE	FALSE	FALSE	FALSE	FALSE	FALSE	FALSE	FALSE	FALSE	FALSE
P17812	CTPS1	orf3a	CoV24	beta	orf3a__Q57H	full	orf3a_WT_CoV24	orf3a_Q57H_CoV24	orf3a_Q57H_CoV24-orf3a_WT_CoV24	-0.435667	0.411566	-1.05856	4	0.34949	0.791193		0.416667	0	3	3	3	3	1|3|1	1.67	2|0|0|0|0|1|3|4|5|5|5|2|1|1|4|5|1	1|2|1	1.33	2|0|0|0|0|1|3|4|5|5|5|2|1|1|4|5|1	0	0.73	0.6	0	0.58	0.7	0.000408502	0.844205	0.00474399	0.263717	0.000360436	0.946815	0.00418813	0.294994	qx021680,qx021681,qx021682	qx021684,qx021685,qx021686	FALSE	FALSE	FALSE	FALSE	FALSE	FALSE	FALSE	FALSE	FALSE	FALSE
P17844	DDX5	orf3a	CoV24	beta	orf3a__Q57H	full	orf3a_WT_CoV24	orf3a_Q57H_CoV24	orf3a_Q57H_CoV24-orf3a_WT_CoV24	-0.184441	0.277691	-0.664196	4	0.542895	0.868636		0.305556	0	3	3	3	3	9|6|4	6.33	3|4|4|7|5|9|10|10|14|9|12|11|8|10|10|6|7	4|4|6	4.67	3|4|4|7|5|9|10|10|14|9|12|11|8|10|10|6|7	0	0.77	0.69	0	0.57	0.7	0.00141363	0.978617	0.00375915	0.304518	0.00120483	0.989604	0.00320569	0.307527	qx021680,qx021681,qx021682	qx021684,qx021685,qx021686	FALSE	FALSE	FALSE	FALSE	FALSE	FALSE	FALSE	FALSE	FALSE	FALSE
P17987	TCP1	orf3a	CoV24	beta	orf3a__Q57H	full	orf3a_WT_CoV24	orf3a_Q57H_CoV24	orf3a_Q57H_CoV24-orf3a_WT_CoV24	-0.0941709	0.112027	-0.840606	4	0.447881	0.810762		0.194444	0	3	3	3	3	14|6|6	8.67	1|4|2|5|6|3|0|0|1|2|2|0|0|0|1|2|1	7|6|6	6.33	1|4|2|5|6|3|0|0|1|2|2|0|0|0|1|2|1	0.75	4.91	0.03	0.68	3.59	0.04	0.00210971	0.959239	0.00789066	0.301376	0.00182961	0.992556	0.00685021	0.31094	qx021680,qx021681,qx021682	qx021684,qx021685,qx021686	FALSE	TRUE	FALSE	FALSE	FALSE	FALSE	TRUE	FALSE	FALSE	FALSE
P18621	RPL17	orf3a	CoV24	beta	orf3a__Q57H	full	orf3a_WT_CoV24	orf3a_Q57H_CoV24	orf3a_Q57H_CoV24-orf3a_WT_CoV24	-0.187701	0.1123	-1.67142	4	0.169957	0.655919		0.3	0	3	3	3	3	5|2|5	4	5|6|4|4|5|6|6|6|5|6|5|4|2|5|7|7|8	4|5|4	4.33	5|6|4|4|5|6|6|6|5|6|5|4|2|5|7|7|8	0	0.75	0.7	0	0.81	0.7	0.00305183	0.937365	0.00425585	0.292141	0.00376667	0.99387	0.00524747	0.310258	qx021680,qx021681,qx021682	qx021684,qx021685,qx021686	FALSE	FALSE	FALSE	FALSE	FALSE	FALSE	FALSE	FALSE	FALSE	FALSE
P20073	ANXA7	orf3a	CoV24	beta	orf3a__Q57H	full	orf3a_WT_CoV24	orf3a_Q57H_CoV24	orf3a_Q57H_CoV24-orf3a_WT_CoV24	-0.301219	0.616563	-0.488545	1	0.710694	0.896322		0.5	0	1	1	2	2	4|1|1	2	1|0|0|1|1|2|0|0|0|0|0|0|0|0|0|0|0	0|1|1	0.67	1|0|0|1|1|2|0|0|0|0|0|0|0|0|0|0|0	0.33	6.8	0.24	0	2.27	0.7	0.000537387	0.853789	0.0481875	0.296456	0.000210763	0.630503	0.0194693	0.207877	qx021680,qx021681,qx021682	qx021685,qx021686	FALSE	FALSE	FALSE	FALSE	FALSE	FALSE	FALSE	FALSE	FALSE	FALSE
P20700	LMNB1	orf3a	CoV24	beta	orf3a__Q57H	full	orf3a_WT_CoV24	orf3a_Q57H_CoV24	orf3a_Q57H_CoV24-orf3a_WT_CoV24	-0.134711	0.340879	-0.395187	4	0.712874	0.896322		0.333333	0	3	3	3	3	8|6|5	6.33	1|1|0|1|2|3|3|9|6|4|1|1|0|0|9|0|0	3|1|5	3	1|1|0|1|2|3|3|9|6|4|1|1|0|0|9|0|0	0.31	2.63	0.33	0.04	1.24	0.53	0.00150225	0.996914	0.0116854	0.315597	0.000808445	0.865423	0.00632269	0.271348	qx021680,qx021681,qx021682	qx021684,qx021685,qx021686	FALSE	FALSE	FALSE	FALSE	FALSE	FALSE	FALSE	FALSE	FALSE	FALSE
P21796	VDAC1	orf3a	CoV24	beta	orf3a__Q57H	full	orf3a_WT_CoV24	orf3a_Q57H_CoV24	orf3a_Q57H_CoV24-orf3a_WT_CoV24	0.0376171	0.1385	0.271603	4	0.799369	0.919801		0.166667	0	3	3	3	3	7|5|6	6	5|4|7|3|6|5|0|0|0|0|0|0|0|0|0|0|0	7|4|6	5.67	5|4|7|3|6|5|0|0|0|0|0|0|0|0|0|0|0	0.58	3.4	0.12	0.52	3.21	0.14	0.00297883	0.9958	0.0080728	0.312786	0.00322	0.970593	0.00872068	0.305455	qx021680,qx021681,qx021682	qx021684,qx021685,qx021686	FALSE	FALSE	FALSE	FALSE	FALSE	FALSE	FALSE	FALSE	FALSE	FALSE
P22061	PCMT1	orf3a	CoV24	beta	orf3a__Q57H	full	orf3a_WT_CoV24	orf3a_Q57H_CoV24	orf3a_Q57H_CoV24-orf3a_WT_CoV24	-0.26478	0.134317	-1.97131	4	0.11999	0.615738		0.0909091	0	3	3	3	3	12|13|10	11.67	14|18|11|12|16|18|16|14|18|20|22|14|13|17|20|7|16	9|11|9	9.67	14|18|11|12|16|18|16|14|18|20|22|14|13|17|20|7|16	0	0.75	0.7	0	0.62	0.7	0.00726922	0.992791	0.00589049	0.310387	0.00681123	0.994834	0.00552142	0.310762	qx021680,qx021681,qx021682	qx021684,qx021685,qx021686	FALSE	FALSE	FALSE	FALSE	FALSE	FALSE	FALSE	FALSE	FALSE	FALSE
P22087	FBL	orf3a	CoV24	beta	orf3a__Q57H	full	orf3a_WT_CoV24	orf3a_Q57H_CoV24	orf3a_Q57H_CoV24-orf3a_WT_CoV24	0.0960044	0.200216	0.479505	4	0.656619	0.885109		0.166667	0	3	3	3	3	1|1|1	1	0|0|0|0|0|1|1|3|4|5|1|1|0|1|2|1|0	0|0|3	1	0|0|0|0|0|1|1|3|4|5|1|1|0|1|2|1|0	0	0.85	0.7	0.11	0.85	0.47	0.000442691	0.994172	0.0019197	0.30805	0.000465897	9.10239e-11	0.00202014	0.0013876	qx021680,qx021681,qx021682	qx021686	FALSE	FALSE	FALSE	FALSE	FALSE	FALSE	FALSE	FALSE	FALSE	FALSE
P22102	GART	orf3a	CoV24	beta	orf3a__Q57H	full	orf3a_WT_CoV24	orf3a_Q57H_CoV24	orf3a_Q57H_CoV24-orf3a_WT_CoV24	-0.053161	0.111315	-0.477571	4	0.657881	0.885109		0.25	0	3	3	3	3	3|2|2	2.33	1|1|0|1|2|2|4|2|7|4|1|3|2|3|4|0|0	2|3|3	2.67	1|1|0|1|2|2|4|2|7|4|1|3|2|3|4|0|0	0.01	1.07	0.6	0.01	1.23	0.58	0.000321044	0.997011	0.0073103	0.312621	0.000418698	0.991269	0.00951277	0.31236	qx021680,qx021681,qx021682	qx021684,qx021685,qx021686	FALSE	FALSE	FALSE	FALSE	FALSE	FALSE	FALSE	FALSE	FALSE	FALSE
P22234	PAICS	orf3a	CoV24	beta	orf3a__Q57H	full	orf3a_WT_CoV24	orf3a_Q57H_CoV24	orf3a_Q57H_CoV24-orf3a_WT_CoV24	-0.131261	0.243496	-0.539066	2	0.643821	0.885109		0.416667	0	3	3	1	1	2|0|0	0.67	0|1|0|0|1|0|1|0|0|0|0|0|0|0|1|1|0	2|2|1	1.67	0|1|0|0|1|0|1|0|0|0|0|0|0|0|1|1|0	0.25	2.27	0.38	0.49	5.67	0.15	0.000188457	9.10239e-11	0.00799127	0.00547922	0.000635722	0.94923	0.0264553	0.311005	qx021680	qx021684,qx021685,qx021686	FALSE	FALSE	FALSE	FALSE	FALSE	FALSE	FALSE	FALSE	FALSE	FALSE
P22626	HNRNPA2B1	orf3a	CoV24	beta	orf3a__Q57H	full	orf3a_WT_CoV24	orf3a_Q57H_CoV24	orf3a_Q57H_CoV24-orf3a_WT_CoV24	-0.0265126	1.42486	-0.0186072	3	0.986323	0.989068		0.166667	0	3	3	2	2	6|2|1	3	1|1|1|5|1|18|9|28|26|26|0|2|4|1|21|2|1	1|1|13	5	1|1|1|5|1|18|9|28|26|26|0|2|4|1|21|2|1	0	0.35	0.7	0	0.58	0.67	0.00111048	0.834558	0.00375768	0.260069	0.00214796	0.46883	0.00724291	0.149626	qx021680,qx021681,qx021682	qx021684,qx021685,qx021686	FALSE	FALSE	FALSE	FALSE	FALSE	FALSE	FALSE	FALSE	FALSE	FALSE
P22695	UQCRC2	orf3a	CoV24	beta	orf3a__Q57H	full	orf3a_WT_CoV24	orf3a_Q57H_CoV24	orf3a_Q57H_CoV24-orf3a_WT_CoV24	0.109113	0.275202	0.396484	3	0.718267	0.896322		0.166667	0	2	2	3	3	1|2|1	1.33	1|1|1|1|3|2|0|0|0|0|0|0|0|0|0|0|0	3|1|1	1.67	1|1|1|1|3|2|0|0|0|0|0|0|0|0|0|0|0	0.17	2.52	0.43	0.25	3.15	0.37	0.000423321	0.930568	0.00416309	0.289964	0.000605617	0.838512	0.00594521	0.262785	qx021680,qx021681,qx021682	qx021684,qx021685,qx021686	FALSE	FALSE	FALSE	FALSE	FALSE	FALSE	FALSE	FALSE	FALSE	FALSE
P23246	SFPQ	orf3a	CoV24	beta	orf3a__Q57H	full	orf3a_WT_CoV24	orf3a_Q57H_CoV24	orf3a_Q57H_CoV24-orf3a_WT_CoV24	-0.184171	0.224182	-0.821525	4	0.457491	0.810762		0.277778	0	3	3	3	3	11|9|7	9	4|4|1|6|5|5|1|10|6|8|2|2|2|2|5|4|1	6|3|10	6.33	4|4|1|6|5|5|1|10|6|8|2|2|2|2|5|4|1	0.15	2.25	0.44	0.06	1.58	0.51	0.00177402	0.996479	0.00826015	0.313117	0.00141513	0.916086	0.00660012	0.287173	qx021680,qx021681,qx021682	qx021684,qx021685,qx021686	FALSE	FALSE	FALSE	FALSE	FALSE	FALSE	FALSE	FALSE	FALSE	FALSE
P23284	PPIB	orf3a	CoV24	beta	orf3a__Q57H	full	orf3a_WT_CoV24	orf3a_Q57H_CoV24	orf3a_Q57H_CoV24-orf3a_WT_CoV24	-0.176306	0.116607	-1.51196	4	0.205082	0.6676		0.131579	0	3	3	3	3	20|20|16	18.67	16|15|17|20|18|23|21|25|24|22|20|21|18|18|23|20|21	19|16|22	19	16|15|17|20|18|23|21|25|24|22|20|21|18|18|23|20|21	0	0.93	0.7	0	0.94	0.7	0.0121875	0.995974	0.00646026	0.311789	0.0140318	0.993944	0.00743062	0.311839	qx021680,qx021681,qx021682	qx021684,qx021685,qx021686	FALSE	FALSE	FALSE	FALSE	FALSE	FALSE	FALSE	FALSE	FALSE	FALSE
P23396	RPS3	orf3a	CoV24	beta	orf3a__Q57H	full	orf3a_WT_CoV24	orf3a_Q57H_CoV24	orf3a_Q57H_CoV24-orf3a_WT_CoV24	-0.00427234	0.25828	-0.0165415	4	0.987595	0.989068		0.114583	0	3	3	3	3	15|14|14	14.33	9|9|7|10|9|11|21|10|15|15|8|5|6|12|12|12|8	14|18|17	16.33	9|9|7|10|9|11|21|10|15|15|8|5|6|12|12|12|8	0	1.36	0.69	0	1.55	0.67	0.00835185	0.996855	0.00634627	0.31196	0.0107069	0.997522	0.00812129	0.313396	qx021680,qx021681,qx021682	qx021684,qx021685,qx021686	FALSE	FALSE	FALSE	FALSE	FALSE	FALSE	FALSE	FALSE	FALSE	FALSE
P23528	CFL1	orf3a	CoV24	beta	orf3a__Q57H	full	orf3a_WT_CoV24	orf3a_Q57H_CoV24	orf3a_Q57H_CoV24-orf3a_WT_CoV24	-0.0667287	0.193412	-0.345008	4	0.747466	0.909862		0.229167	0	3	3	3	3	5|7|5	5.67	3|4|0|3|4|6|6|7|6|6|5|6|2|3|8|2|4	6|6|6	6	3|4|0|3|4|6|6|7|6|6|5|6|2|3|8|2|4	0	1.28	0.63	0	1.36	0.64	0.00487855	0.97724	0.0067077	0.306135	0.00578373	0.998568	0.00794237	0.313567	qx021680,qx021681,qx021682	qx021684,qx021685,qx021686	FALSE	FALSE	FALSE	FALSE	FALSE	FALSE	FALSE	FALSE	FALSE	FALSE
P25398	RPS12	orf3a	CoV24	beta	orf3a__Q57H	full	orf3a_WT_CoV24	orf3a_Q57H_CoV24	orf3a_Q57H_CoV24-orf3a_WT_CoV24	0.094278	0.232466	0.405556	4	0.705825	0.896322		0.111111	0	3	3	3	3	8|8|7	7.67	6|6|5|5|4|6|8|7|7|7|5|3|4|4|9|2|3	8|9|9	8.67	6|6|5|5|4|6|8|7|7|7|5|3|4|4|9|2|3	0	1.43	0.64	0	1.62	0.63	0.00821541	0.996486	0.00651294	0.311959	0.0104771	0.9997	0.00829111	0.314183	qx021680,qx021681,qx021682	qx021684,qx021685,qx021686	FALSE	FALSE	FALSE	FALSE	FALSE	FALSE	FALSE	FALSE	FALSE	FALSE
P25705	ATP5F1A	orf3a	CoV24	beta	orf3a__Q57H	full	orf3a_WT_CoV24	orf3a_Q57H_CoV24	orf3a_Q57H_CoV24-orf3a_WT_CoV24	-0.189273	0.0317955	-5.95283	4	0.00399641	0.248559		0.0833333	0	3	3	3	3	16|14|11	13.67	11|10|9|11|10|9|4|5|7|4|8|5|3|4|5|6|4	14|12|11	12.33	11|10|9|11|10|9|4|5|7|4|8|5|3|4|5|6|4	0.04	2.02	0.53	0	1.82	0.61	0.00345815	0.997345	0.00643337	0.312141	0.00358892	0.988802	0.00667502	0.309672	qx021680,qx021681,qx021682	qx021684,qx021685,qx021686	FALSE	FALSE	FALSE	FALSE	FALSE	FALSE	FALSE	FALSE	FALSE	FALSE
P25786	PSMA1	orf3a	CoV24	beta	orf3a__Q57H	full	orf3a_WT_CoV24	orf3a_Q57H_CoV24	orf3a_Q57H_CoV24-orf3a_WT_CoV24	0.423834	0.189543	2.23608	3	0.111365	0.615738		0.166667	0	3	3	2	2	1|1|0	0.67	0|0|0|1|1|2|0|0|1|0|0|0|0|0|0|0|0	1|2|1	1.33	0|0|0|1|1|2|0|0|1|0|0|0|0|0|0|0|0	0	2.27	0.7	0.25	4.53	0.38	0.000341093	0.625693	0.013639	0.202397	0.000809953	0.946815	0.0317908	0.313919	qx021680,qx021681	qx021684,qx021685,qx021686	FALSE	FALSE	FALSE	FALSE	FALSE	FALSE	FALSE	FALSE	FALSE	FALSE
P26196	DDX6	orf3a	CoV24	beta	orf3a__Q57H	full	orf3a_WT_CoV24	orf3a_Q57H_CoV24	orf3a_Q57H_CoV24-orf3a_WT_CoV24	-0.437715	0.140565	-3.11397	4	0.0357343	0.520531		0.166667	0	3	3	3	3	2|2|2	2	2|3|2|0|2|2|1|3|1|1|3|3|0|0|3|1|2	1|1|2	1.33	2|3|2|0|2|2|1|3|1|1|3|3|0|0|3|1|2	0.02	1.17	0.56	0.01	0.78	0.59	0.000588421	0.994172	0.0110751	0.314327	0.000434508	0.96065	0.00820199	0.302014	qx021680,qx021681,qx021682	qx021684,qx021685,qx021686	FALSE	FALSE	FALSE	FALSE	FALSE	FALSE	FALSE	FALSE	FALSE	FALSE
P26368	U2AF2	orf3a	CoV24	beta	orf3a__Q57H	full	orf3a_WT_CoV24	orf3a_Q57H_CoV24	orf3a_Q57H_CoV24-orf3a_WT_CoV24	-0.350099	0.122441	-2.85933	4	0.0459606	0.58481		0.166667	0	3	3	3	3	18|15|9	14	8|6|4|7|14|10|15|16|16|24|18|16|11|13|16|10|11	9|8|6	7.67	8|6|4|7|14|10|15|16|16|24|18|16|11|13|16|10|11	0	1.11	0.69	0	0.61	0.7	0.00407857	0.982426	0.0106513	0.310434	0.00260546	0.978606	0.00683051	0.306627	qx021680,qx021681,qx021682	qx021684,qx021685,qx021686	FALSE	FALSE	FALSE	FALSE	FALSE	FALSE	FALSE	FALSE	FALSE	FALSE
P26373	RPL13	orf3a	CoV24	beta	orf3a__Q57H	full	orf3a_WT_CoV24	orf3a_Q57H_CoV24	orf3a_Q57H_CoV24-orf3a_WT_CoV24	-0.154704	0.236627	-0.65379	4	0.548926	0.868636		0.333333	0	3	3	3	3	5|2|1	2.67	3|4|3|4|4|5|3|4|6|4|1|3|3|3|5|4|3	2|5|6	4.33	3|4|3|4|4|5|3|4|6|4|1|3|3|3|5|4|3	0	0.73	0.63	0	1.19	0.61	0.00166802	0.875151	0.00287393	0.27199	0.00321536	0.936041	0.00552519	0.292603	qx021680,qx021681,qx021682	qx021684,qx021685,qx021686	FALSE	FALSE	FALSE	FALSE	FALSE	FALSE	FALSE	FALSE	FALSE	FALSE
P26583	HMGB2	orf3a	CoV24	beta	orf3a__Q57H	full	orf3a_WT_CoV24	orf3a_Q57H_CoV24	orf3a_Q57H_CoV24-orf3a_WT_CoV24	-0.0447775	0.267997	-0.167082	4	0.875412	0.935324		0.0952381	0	3	3	3	3	8|9|5	7.33	10|9|4|10|10|8|9|13|12|20|16|14|4|13|13|7|10	10|9|10	9.67	10|9|4|10|10|8|9|13|12|20|16|14|4|13|13|7|10	0	0.68	0.7	0	0.9	0.7	0.00492489	0.977403	0.00501814	0.305028	0.00740269	0.99723	0.00752386	0.312877	qx021680,qx021681,qx021682	qx021684,qx021685,qx021686	FALSE	FALSE	FALSE	FALSE	FALSE	FALSE	FALSE	FALSE	FALSE	FALSE
P26599	PTBP1	orf3a	CoV24	beta	orf3a__Q57H	full	orf3a_WT_CoV24	orf3a_Q57H_CoV24	orf3a_Q57H_CoV24-orf3a_WT_CoV24	-0.0940574	0.128734	-0.730632	4	0.505497	0.843261		0.3	0	3	3	3	3	6|8|4	6	1|0|0|1|1|6|7|7|6|6|3|3|2|3|8|5|4	2|3|5	3.33	1|0|0|1|1|6|7|7|6|6|3|3|2|3|8|5|4	0.02	1.62	0.56	0	0.9	0.63	0.00159539	0.963095	0.00872307	0.303133	0.000984157	0.953575	0.0053991	0.297913	qx021680,qx021681,qx021682	qx021684,qx021685,qx021686	FALSE	FALSE	FALSE	FALSE	FALSE	FALSE	FALSE	FALSE	FALSE	FALSE
P26641	EEF1G	orf3a	CoV24	beta	orf3a__Q57H	full	orf3a_WT_CoV24	orf3a_Q57H_CoV24	orf3a_Q57H_CoV24-orf3a_WT_CoV24	-0.0411646	0.134016	-0.307162	4	0.774048	0.91847		0.0416667	0	3	3	3	3	5|5|4	4.67	5|6|5|5|4|5|5|3|6|5|5|3|5|4|4|2|4	4|3|5	4	5|6|5|5|4|5|5|3|6|5|5|3|5|4|4|2|4	0	1.04	0.65	0	0.89	0.66	0.001506	0.995974	0.00948135	0.313796	0.00145747	0.984292	0.00917863	0.309984	qx021680,qx021681,qx021682	qx021684,qx021685,qx021686	FALSE	FALSE	FALSE	FALSE	FALSE	FALSE	FALSE	FALSE	FALSE	FALSE
P27635	RPL10	orf3a	CoV24	beta	orf3a__Q57H	full	orf3a_WT_CoV24	orf3a_Q57H_CoV24	orf3a_Q57H_CoV24-orf3a_WT_CoV24	-0.219043	0.262069	-0.835824	4	0.450275	0.810762		0.166667	0	3	3	3	3	4|3|4	3.67	5|4|3|3|5|4|7|6|6|6|5|5|5|7|6|3|3	4|3|3	3.33	5|4|3|3|5|4|7|6|6|6|5|5|5|7|6|3|3	0	0.75	0.7	0	0.68	0.7	0.00242409	0.989721	0.00532598	0.309024	0.00251034	0.982964	0.00551445	0.307069	qx021680,qx021681,qx021682	qx021684,qx021685,qx021686	FALSE	FALSE	FALSE	FALSE	FALSE	FALSE	FALSE	FALSE	FALSE	FALSE
P27695	APEX1	orf3a	CoV24	beta	orf3a__Q57H	full	orf3a_WT_CoV24	orf3a_Q57H_CoV24	orf3a_Q57H_CoV24-orf3a_WT_CoV24	0.214079	0.325334	0.658029	4	0.546464	0.868636		0.375	0	3	3	3	3	6|1|1	2.67	4|4|5|4|5|8|6|5|3|15|8|5|2|4|2|2|3	3|6|4	4.33	4|4|5|4|5|8|6|5|3|15|8|5|2|4|2|2|3	0	0.53	0.66	0	0.87	0.66	0.00107654	0.742565	0.00405215	0.231888	0.00216637	0.966539	0.00812102	0.303786	qx021680,qx021681,qx021682	qx021684,qx021685,qx021686	FALSE	FALSE	FALSE	FALSE	FALSE	FALSE	FALSE	FALSE	FALSE	FALSE
P27816	MAP4	orf3a	CoV24	beta	orf3a__Q57H	full	orf3a_WT_CoV24	orf3a_Q57H_CoV24	orf3a_Q57H_CoV24-orf3a_WT_CoV24	0.520716	0.468175	1.11222	1	0.466207	0.810762		0.5	0	1	1	2	2	2|1|0	1	1|1|0|0|2|1|6|2|3|4|2|4|3|2|4|4|3	1|0|0	0.33	1|1|0|0|2|1|6|2|3|4|2|4|3|2|4|4|3	0	0.4	0.7	0	0.13	0.7	0.000112634	0.605658	0.00579012	0.190833	4.96216e-05	9.10239e-11	0.00255916	0.00175463	qx021680,qx021681	qx021684	FALSE	FALSE	FALSE	FALSE	FALSE	FALSE	FALSE	FALSE	FALSE	FALSE
P27824	CANX	orf3a	CoV24	beta	orf3a__Q57H	full	orf3a_WT_CoV24	orf3a_Q57H_CoV24	orf3a_Q57H_CoV24-orf3a_WT_CoV24	0.374566	0.330668	1.13276	1	0.460424	0.810762		0.5	0	1	1	2	2	1|1|1	1	0|0|0|0|2|1|0|0|0|0|0|0|0|0|0|0|0	1|0|0	0.33	0|0|0|0|2|1|0|0|0|0|0|0|0|0|0|0|0	0	5.67	0.7	0	1.89	0.7	0.00024004	0.994172	0.000811044	0.307289	9.6561e-05	9.10239e-11	0.000326417	0.000224338	qx021680,qx021681,qx021682	qx021684	FALSE	FALSE	FALSE	FALSE	FALSE	FALSE	FALSE	FALSE	FALSE	FALSE
P28288	ABCD3	orf3a	CoV24	beta	orf3a__Q57H	full	orf3a_WT_CoV24	orf3a_Q57H_CoV24	orf3a_Q57H_CoV24-orf3a_WT_CoV24	-0.202869	0.330772	-0.61332	1	0.64976	0.885109		0.5	0	1	1	2	2	5|3|1	3	1|2|0|0|3|2|0|0|0|0|0|0|0|0|0|0|0	1|0|2	1	1|2|0|0|3|2|0|0|0|0|0|0|0|0|0|0|0	0.58	6.38	0.12	0.19	2.12	0.41	0.000609428	0.892567	0.00901867	0.28157	0.000238037	0.59704	0.00354207	0.186634	qx021680,qx021681,qx021682	qx021684,qx021686	FALSE	FALSE	FALSE	FALSE	FALSE	FALSE	FALSE	FALSE	FALSE	FALSE
P28331	NDUFS1	orf3a	CoV24	beta	orf3a__Q57H	full	orf3a_WT_CoV24	orf3a_Q57H_CoV24	orf3a_Q57H_CoV24-orf3a_WT_CoV24	0.13916	0.393031	0.354068	3	0.746711	0.909862		0.166667	0	3	3	2	2	4|1|0	1.67	0|0|0|0|0|0|0|0|0|0|0|0|0|0|0|0|0	4|2|3	3	0|0|0|0|0|0|0|0|0|0|0|0|0|0|0|0|0	0.33	16.67	0.21	0.98	30	0	0.00028865	0.498071	0.0544502	0.190998	0.000666041	0.955504	0.11729	0.375209	qx021680,qx021681	qx021684,qx021685,qx021686	FALSE	TRUE	FALSE	FALSE	FALSE	FALSE	TRUE	FALSE	FALSE	FALSE
P29372	MPG	orf3a	CoV24	beta	orf3a__Q57H	full	orf3a_WT_CoV24	orf3a_Q57H_CoV24	orf3a_Q57H_CoV24-orf3a_WT_CoV24	0.249543	0.097691	2.55442	4	0.0630098	0.615738		0.2	0	3	3	3	3	6|4|4	4.67	6|4|2|4|5|8|6|6|8|8|10|4|6|6|7|8|6	4|5|4	4.33	6|4|2|4|5|8|6|6|8|8|10|4|6|6|7|8|6	0	0.76	0.7	0	0.71	0.7	0.00217621	0.997011	0.00730493	0.312628	0.00232573	0.99387	0.00780292	0.312002	qx021680,qx021681,qx021682	qx021684,qx021685,qx021686	FALSE	FALSE	FALSE	FALSE	FALSE	FALSE	FALSE	FALSE	FALSE	FALSE
P30048	PRDX3	orf3a	CoV24	beta	orf3a__Q57H	full	orf3a_WT_CoV24	orf3a_Q57H_CoV24	orf3a_Q57H_CoV24-orf3a_WT_CoV24	0.562503	0.10453	5.38127	2	0.032841	0.516614		0.333333	0	2	2	2	2	1|0|1	0.67	1|1|0|0|1|1|3|1|4|2|2|0|0|1|2|2|3	1|1|2	1.33	1|1|0|0|1|1|3|1|4|2|2|0|0|1|2|2|3	0	0.47	0.7	0.02	0.94	0.56	0.000361106	0.622784	0.00349812	0.194548	0.000819795	0.96065	0.00790641	0.301814	qx021680,qx021682	qx021684,qx021685,qx021686	FALSE	FALSE	FALSE	TRUE	FALSE	FALSE	FALSE	FALSE	FALSE	FALSE
P30050	RPL12	orf3a	CoV24	beta	orf3a__Q57H	full	orf3a_WT_CoV24	orf3a_Q57H_CoV24	orf3a_Q57H_CoV24-orf3a_WT_CoV24	0.993996	0.576379	1.72455	1	0.334531	0.790885		0.5	0	2	2	1	1	1|1|0	0.67	0|0|0|0|0|4|2|5|5|4|0|0|2|0|5|0|0	0|1|3	1.33	0|0|0|0|0|4|2|5|5|4|0|0|2|0|5|0|0	0	0.42	0.7	0.05	0.84	0.52	0.000543682	0.625693	0.00112412	0.193819	0.0012276	0.523197	0.0025346	0.163167	qx021680,qx021681	qx021685,qx021686	FALSE	FALSE	FALSE	FALSE	FALSE	FALSE	FALSE	FALSE	FALSE	FALSE
P30101	PDIA3	orf3a	CoV24	beta	orf3a__Q57H	full	orf3a_WT_CoV24	orf3a_Q57H_CoV24	orf3a_Q57H_CoV24-orf3a_WT_CoV24	-0.166838	0.313366	-0.532408	4	0.622644	0.885109		0.388889	0	3	3	3	3	5|3|3	3.67	3|2|0|2|3|3|8|7|8|9|6|4|2|4|8|7|6	1|4|2	2.33	3|2|0|2|3|3|8|7|8|9|6|4|2|4|8|7|6	0	0.76	0.67	0	0.48	0.7	0.00100278	0.992125	0.00683931	0.310795	0.000730438	0.874619	0.0049911	0.273272	qx021680,qx021681,qx021682	qx021684,qx021685,qx021686	FALSE	FALSE	FALSE	FALSE	FALSE	FALSE	FALSE	FALSE	FALSE	FALSE
P30533	LRPAP1	orf3a	CoV24	beta	orf3a__Q57H	full	orf3a_WT_CoV24	orf3a_Q57H_CoV24	orf3a_Q57H_CoV24-orf3a_WT_CoV24	-0.262374	0.426482	-0.615206	2	0.601093	0.885109		0.416667	0	2	2	2	2	4|2|0	2	1|1|2|2|2|4|2|7|2|7|4|3|1|1|2|5|3	2|1|0	1	1|1|2|2|2|4|2|7|2|7|4|3|1|1|2|5|3	0	0.69	0.62	0	0.35	0.7	0.000726917	0.605658	0.0114496	0.194717	0.00046871	0.568348	0.00741274	0.180437	qx021680,qx021681	qx021684,qx021685	FALSE	FALSE	FALSE	FALSE	FALSE	FALSE	FALSE	FALSE	FALSE	FALSE
P31943	HNRNPH1	orf3a	CoV24	beta	orf3a__Q57H	full	orf3a_WT_CoV24	orf3a_Q57H_CoV24	orf3a_Q57H_CoV24-orf3a_WT_CoV24	0.150922	0.131569	1.1471	4	0.31529	0.763038		0.333333	0	3	3	3	3	5|1|2	2.67	2|2|2|1|2|5|1|4|3|3|0|1|1|2|2|1|3	2|3|6	3.67	2|2|2|1|2|5|1|4|3|3|0|1|1|2|2|1|3	0.08	1.3	0.49	0.18	1.78	0.42	0.000789951	0.872254	0.00384895	0.27176	0.00127492	0.925436	0.00619726	0.289781	qx021680,qx021681,qx021682	qx021684,qx021685,qx021686	FALSE	FALSE	FALSE	FALSE	FALSE	FALSE	FALSE	FALSE	FALSE	FALSE
P32121	ARRB2	orf3a	CoV24	beta	orf3a__Q57H	full	orf3a_WT_CoV24	orf3a_Q57H_CoV24	orf3a_Q57H_CoV24-orf3a_WT_CoV24	-0.124445	0.132086	-0.942153	4	0.39946	0.810762		0.181818	0	3	3	3	3	18|14|6	12.67	7|12|11|6|14|14|14|12|17|10|9|8|10|8|15|5|8	10|15|15	13.33	7|12|11|6|14|14|14|12|17|10|9|8|10|8|15|5|8	0	1.2	0.67	0	1.26	0.69	0.00423098	0.947565	0.00782403	0.297741	0.00516974	0.991269	0.00954345	0.312409	qx021680,qx021681,qx021682	qx021684,qx021685,qx021686	FALSE	FALSE	FALSE	FALSE	FALSE	FALSE	FALSE	FALSE	FALSE	FALSE
P32322	PYCR1	orf3a	CoV24	beta	orf3a__Q57H	full	orf3a_WT_CoV24	orf3a_Q57H_CoV24	orf3a_Q57H_CoV24-orf3a_WT_CoV24	0.0184664	0.0294002	0.628105	1	0.642965	0.885109		0.5	0	1	1	2	2	1|1|0	0.67	0|0|0|0|0|0|0|0|0|0|0|0|0|0|0|0|0	0|0|1	0.33	0|0|0|0|0|0|0|0|0|0|0|0|0|0|0|0|0	0	6.67	0.7	0	3.33	0.7	0.000281215	0.625693	0.0172589	0.204878	0.000156273	9.10239e-11	0.00966499	0.00662638	qx021680,qx021681	qx021686	FALSE	FALSE	FALSE	FALSE	FALSE	FALSE	FALSE	FALSE	FALSE	FALSE
P32969	RPL9	orf3a	CoV24	beta	orf3a__Q57H	full	orf3a_WT_CoV24	orf3a_Q57H_CoV24	orf3a_Q57H_CoV24-orf3a_WT_CoV24	0.044498	0.371367	0.119822	4	0.910401	0.955292		0.166667	0	3	3	3	3	6|5|3	4.67	1|3|3|4|4|6|6|8|10|12|8|6|6|7|5|4|8	3|4|4	3.67	1|3|3|4|4|6|6|8|10|12|8|6|6|7|5|4|8	0	0.79	0.68	0	0.62	0.7	0.0033634	0.982426	0.00338714	0.30545	0.00303595	0.996496	0.00305838	0.309564	qx021680,qx021681,qx021682	qx021684,qx021685,qx021686	FALSE	FALSE	FALSE	FALSE	FALSE	FALSE	FALSE	FALSE	FALSE	FALSE
P33316	DUT	orf3a	CoV24	beta	orf3a__Q57H	full	orf3a_WT_CoV24	orf3a_Q57H_CoV24	orf3a_Q57H_CoV24-orf3a_WT_CoV24	0.212447	0.390963	0.543395	3	0.624635	0.885109		0.166667	0	2	2	3	3	2|3|3	2.67	3|1|3|1|4|2|4|5|5|6|5|5|5|5|6|2|3	1|2|1	1.33	3|1|3|1|4|2|4|5|5|6|5|5|5|5|6|2|3	0	0.7	0.7	0	0.35	0.7	0.00153279	0.964459	0.00927013	0.303928	0.000845308	0.946815	0.00513365	0.295645	qx021680,qx021681,qx021682	qx021684,qx021685,qx021686	FALSE	FALSE	FALSE	FALSE	FALSE	FALSE	FALSE	FALSE	FALSE	FALSE
P33992	MCM5	orf3a	CoV24	beta	orf3a__Q57H	full	orf3a_WT_CoV24	orf3a_Q57H_CoV24	orf3a_Q57H_CoV24-orf3a_WT_CoV24	-0.146597	0.324919	-0.45118	3	0.682478	0.893461		0.166667	0	3	3	2	2	2|1|0	1	1|0|0|0|0|0|4|3|3|3|1|1|1|1|2|7|2	2|1|1	1.33	1|0|0|0|0|0|4|3|3|3|1|1|1|1|2|7|2	0.01	0.59	0.59	0.01	0.78	0.59	0.000176777	0.605658	0.00513535	0.190385	0.000295886	0.928252	0.0085658	0.292267	qx021680,qx021681	qx021684,qx021685,qx021686	FALSE	FALSE	FALSE	FALSE	FALSE	FALSE	FALSE	FALSE	FALSE	FALSE
P35268	RPL22	orf3a	CoV24	beta	orf3a__Q57H	full	orf3a_WT_CoV24	orf3a_Q57H_CoV24	orf3a_Q57H_CoV24-orf3a_WT_CoV24	-0.355583	0.165278	-2.15142	4	0.0978259	0.615738		0.142857	0	3	3	3	3	8|6|9	7.67	3|4|5|3|4|3|5|6|5|7|10|7|6|8|7|7|7	6|6|7	6.33	3|4|5|3|4|3|5|6|5|7|10|7|6|8|7|7|7	0	1.34	0.65	0	1.11	0.67	0.00851489	0.980259	0.0075334	0.307654	0.00789023	0.999272	0.00698461	0.313141	qx021680,qx021681,qx021682	qx021684,qx021685,qx021686	FALSE	FALSE	FALSE	FALSE	FALSE	FALSE	FALSE	FALSE	FALSE	FALSE
P35613	BSG	orf3a	CoV24	beta	orf3a__Q57H	full	orf3a_WT_CoV24	orf3a_Q57H_CoV24	orf3a_Q57H_CoV24-orf3a_WT_CoV24	0.00542545	0.283466	0.0191397	3	0.985931	0.989068		0.166667	0	2	2	3	3	2|1|1	1.33	0|0|0|0|1|1|0|0|0|0|0|0|0|0|0|0|0	0|1|1	0.67	0|0|0|0|1|1|0|0|0|0|0|0|0|0|0|0|0	0.31	11.33	0.32	0	5.67	0.7	0.000473119	0.977616	0.00752409	0.306784	0.000267149	0.630503	0.00426247	0.197453	qx021680,qx021681,qx021682	qx021685,qx021686	FALSE	FALSE	FALSE	FALSE	FALSE	FALSE	FALSE	FALSE	FALSE	FALSE
P35659	DEK	orf3a	CoV24	beta	orf3a__Q57H	full	orf3a_WT_CoV24	orf3a_Q57H_CoV24	orf3a_Q57H_CoV24-orf3a_WT_CoV24	-0.0660872	0.076899	-0.859403	4	0.438573	0.810762		0.138889	0	3	3	3	3	7|6|4	5.67	6|5|6|7|5|4|9|11|12|16|13|6|7|10|12|8|8	6|6|6	6	6|5|6|7|5|4|9|11|12|16|13|6|7|10|12|8|8	0	0.66	0.7	0	0.7	0.7	0.00210101	0.990042	0.00611608	0.309663	0.00256026	0.998568	0.00744304	0.313206	qx021680,qx021681,qx021682	qx021684,qx021685,qx021686	FALSE	FALSE	FALSE	FALSE	FALSE	FALSE	FALSE	FALSE	FALSE	FALSE
P36542	ATP5F1C	orf3a	CoV24	beta	orf3a__Q57H	full	orf3a_WT_CoV24	orf3a_Q57H_CoV24	orf3a_Q57H_CoV24-orf3a_WT_CoV24	-0.0464772	0.160318	-0.289906	4	0.786296	0.918843		0.277778	0	3	3	3	3	4|2|3	3	2|1|2|1|2|2|0|0|0|2|0|0|0|0|0|2|0	1|4|4	3	2|1|2|1|2|2|0|0|0|2|0|0|0|0|0|2|0	0.56	3.64	0.13	0.56	3.64	0.13	0.00139831	0.980394	0.00522676	0.306072	0.00157239	0.891176	0.00587363	0.27899	qx021680,qx021681,qx021682	qx021684,qx021685,qx021686	FALSE	FALSE	FALSE	FALSE	FALSE	FALSE	FALSE	FALSE	FALSE	FALSE
P36969	GPX4	orf3a	CoV24	beta	orf3a__Q57H	full	orf3a_WT_CoV24	orf3a_Q57H_CoV24	orf3a_Q57H_CoV24-orf3a_WT_CoV24	0.124157	0.0895757	1.38606	2	0.300038	0.742971		0.333333	0	2	2	2	2	2|1|1	1.33	3|2|1|0|1|2|2|3|3|4|3|0|0|2|3|0|0	2|1|2	1.67	3|2|1|0|1|2|2|3|3|4|3|0|0|2|3|0|0	0.01	0.78	0.6	0.01	0.98	0.58	0.000924623	0.977616	0.00778992	0.306969	0.00135549	0.957561	0.0113786	0.303245	qx021680,qx021681,qx021682	qx021684,qx021685,qx021686	FALSE	FALSE	FALSE	FALSE	FALSE	FALSE	FALSE	FALSE	FALSE	FALSE
P37108	SRP14	orf3a	CoV24	beta	orf3a__Q57H	full	orf3a_WT_CoV24	orf3a_Q57H_CoV24	orf3a_Q57H_CoV24-orf3a_WT_CoV24	-0.0980355	0.0756176	-1.29647	4	0.264552	0.713631		0	0	3	3	3	3	4|2|2	2.67	2|1|1|1|2|2|2|3|3|3|5|2|1|3|3|2|3	1|1|1	1	2|1|1|1|2|2|2|3|3|3|5|2|1|3|3|2|3	0.01	1.16	0.57	0	0.44	0.7	0.00267869	0.977616	0.00638675	0.306018	0.00117659	0.998568	0.00281541	0.310025	qx021680,qx021681,qx021682	qx021684,qx021685,qx021686	FALSE	FALSE	FALSE	FALSE	FALSE	FALSE	FALSE	FALSE	FALSE	FALSE
P37802	TAGLN2	orf3a	CoV24	beta	orf3a__Q57H	full	orf3a_WT_CoV24	orf3a_Q57H_CoV24	orf3a_Q57H_CoV24-orf3a_WT_CoV24	-0.208811	0.253505	-0.823698	3	0.470489	0.810762		0.166667	0	3	3	2	2	3|0|2	1.67	2|1|1|0|1|1|2|1|1|1|0|0|0|0|3|0|1	2|1|2	1.67	2|1|1|0|1|1|2|1|1|1|0|0|0|0|3|0|1	0.25	1.89	0.37	0.15	1.89	0.44	0.00113032	0.628809	0.0121226	0.202323	0.00134187	0.957561	0.0143588	0.305288	qx021680,qx021682	qx021684,qx021685,qx021686	FALSE	FALSE	FALSE	FALSE	FALSE	FALSE	FALSE	FALSE	FALSE	FALSE
P38646	HSPA9	orf3a	CoV24	beta	orf3a__Q57H	full	orf3a_WT_CoV24	orf3a_Q57H_CoV24	orf3a_Q57H_CoV24-orf3a_WT_CoV24	0.252649	0.181294	1.39358	4	0.235884	0.690225		0.188406	0	3	3	3	3	23|17|19	19.67	10|15|10|10|15|18|17|12|18|17|18|15|12|9|13|14|15	22|27|30	26.33	10|15|10|10|15|18|17|12|18|17|18|15|12|9|13|14|15	0	1.4	0.69	0	1.88	0.65	0.00406604	0.997946	0.00658496	0.312435	0.00616226	0.997607	0.00994603	0.314647	qx021680,qx021681,qx021682	qx021684,qx021685,qx021686	FALSE	FALSE	FALSE	FALSE	FALSE	FALSE	FALSE	FALSE	FALSE	FALSE
P39019	RPS19	orf3a	CoV24	beta	orf3a__Q57H	full	orf3a_WT_CoV24	orf3a_Q57H_CoV24	orf3a_Q57H_CoV24-orf3a_WT_CoV24	0.210282	0.238942	0.880056	4	0.428527	0.810762		0.183333	0	3	3	3	3	12|10|9	10.33	8|7|4|8|9|11|14|12|9|14|6|4|5|7|8|10|8	9|10|9	9.33	8|7|4|8|9|11|14|12|9|14|6|4|5|7|8|10|8	0	1.22	0.68	0	1.1	0.69	0.00999128	0.999791	0.00647646	0.312965	0.0102976	0.99768	0.00667368	0.31245	qx021680,qx021681,qx021682	qx021684,qx021685,qx021686	FALSE	FALSE	FALSE	FALSE	FALSE	FALSE	FALSE	FALSE	FALSE	FALSE
P39656	DDOST	orf3a	CoV24	beta	orf3a__Q57H	full	orf3a_WT_CoV24	orf3a_Q57H_CoV24	orf3a_Q57H_CoV24-orf3a_WT_CoV24	-0.256033	0.199349	-1.28435	4	0.26836	0.713631		0.166667	0	3	3	3	3	4|2|2	2.67	1|1|2|1|3|3|0|0|0|0|0|0|0|0|0|0|0	3|2|2	2.33	1|1|2|1|3|3|0|0|0|0|0|0|0|0|0|0|0	0.56	4.12	0.13	0.51	3.61	0.14	0.000798907	0.977616	0.00938745	0.308064	0.000827186	0.971026	0.00971651	0.306256	qx021680,qx021681,qx021682	qx021684,qx021685,qx021686	FALSE	FALSE	FALSE	FALSE	FALSE	FALSE	FALSE	FALSE	FALSE	FALSE
P39748	FEN1	orf3a	CoV24	beta	orf3a__Q57H	full	orf3a_WT_CoV24	orf3a_Q57H_CoV24	orf3a_Q57H_CoV24-orf3a_WT_CoV24	0.656535	0.614184	1.06896	3	0.363461	0.795508		0.375	0	3	3	2	2	7|4|0	3.67	3|2|4|2|4|10|11|9|3|14|9|4|2|1|1|5|10	3|6|5	4.67	3|2|4|2|4|10|11|9|3|14|9|4|2|1|1|5|10	0	0.66	0.66	0	0.84	0.67	0.00126045	0.617627	0.00695162	0.195329	0.00194409	0.972531	0.0106818	0.307389	qx021680,qx021681	qx021684,qx021685,qx021686	FALSE	FALSE	FALSE	FALSE	FALSE	FALSE	FALSE	FALSE	FALSE	FALSE
P40227	CCT6A	orf3a	CoV24	beta	orf3a__Q57H	full	orf3a_WT_CoV24	orf3a_Q57H_CoV24	orf3a_Q57H_CoV24-orf3a_WT_CoV24	-0.137271	0.114783	-1.19592	4	0.297772	0.742971		0.277778	0	3	3	3	3	6|6|6	6	1|2|2|5|3|1|0|0|0|1|0|0|0|0|1|0|0	6|7|5	6	1|2|2|5|3|1|0|0|0|1|0|0|0|0|1|0|0	0.89	6.38	0.01	0.88	6.38	0.01	0.00160569	0.994172	0.0112122	0.314427	0.00181403	0.987587	0.0126486	0.313382	qx021680,qx021681,qx021682	qx021684,qx021685,qx021686	FALSE	TRUE	FALSE	FALSE	FALSE	FALSE	TRUE	FALSE	FALSE	FALSE
P40616	ARL1	orf3a	CoV24	beta	orf3a__Q57H	full	orf3a_WT_CoV24	orf3a_Q57H_CoV24	orf3a_Q57H_CoV24-orf3a_WT_CoV24	0.167042	0.33324	0.501266	3	0.650655	0.885109		0.166667	0	3	3	2	2	2|1|2	1.67	0|0|0|0|0|0|0|0|0|0|0|0|0|0|0|0|0	1|1|1	1	0|0|0|0|0|0|0|0|0|0|0|0|0|0|0|0|0	0.64	16.67	0.08	0	10	0.7	0.00129584	0.960823	0.0143362	0.306278	0.000884069	0.998568	0.00982545	0.314829	qx021680,qx021681,qx021682	qx021684,qx021685,qx021686	FALSE	FALSE	FALSE	FALSE	FALSE	FALSE	FALSE	FALSE	FALSE	FALSE
P41223	BUD31	orf3a	CoV24	beta	orf3a__Q57H	full	orf3a_WT_CoV24	orf3a_Q57H_CoV24	orf3a_Q57H_CoV24-orf3a_WT_CoV24	-0.36138	0.138353	-2.61202	1	0.232768	0.690225		0.5	0	1	1	2	2	3|3|1	2.33	2|3|2|2|5|3|3|3|3|4|4|1|2|3|3|3|2	2|1|1	1.33	2|3|2|2|5|3|3|3|3|4|4|1|2|3|3|3|2	0	0.83	0.62	0	0.47	0.7	0.00223277	0.928377	0.00934077	0.292849	0.0015082	0.928252	0.00632871	0.290741	qx021680,qx021681,qx021682	qx021684,qx021685,qx021686	FALSE	FALSE	FALSE	FALSE	FALSE	FALSE	FALSE	FALSE	FALSE	FALSE
P41567	EIF1	orf3a	CoV24	beta	orf3a__Q57H	full	orf3a_WT_CoV24	orf3a_Q57H_CoV24	orf3a_Q57H_CoV24-orf3a_WT_CoV24	-0.0946069	0.39579	-0.239033	4	0.822828	0.919801		0.388889	0	3	3	3	3	5|2|1	2.67	2|1|1|0|2|4|0|0|0|2|1|0|0|0|0|0|0	2|4|1	2.33	2|1|1|0|2|4|0|0|0|2|1|0|0|0|0|0|0	0.41	3.49	0.18	0.37	3.05	0.19	0.00311462	0.875151	0.0226764	0.285574	0.00332907	0.867437	0.0241998	0.284239	qx021680,qx021681,qx021682	qx021684,qx021685,qx021686	FALSE	FALSE	FALSE	FALSE	FALSE	FALSE	FALSE	FALSE	FALSE	FALSE
P42167	TMPO	orf3a	CoV24	beta	orf3a__Q57H	full	orf3a_WT_CoV24	orf3a_Q57H_CoV24	orf3a_Q57H_CoV24-orf3a_WT_CoV24	0.203782	0.280097	0.727541	4	0.507194	0.843261		0.25	0	3	3	3	3	8|4|3	5	0|0|0|1|0|5|0|0|0|0|0|0|0|0|0|0|0	2|3|2	2.33	0|0|0|1|0|5|0|0|0|0|0|0|0|0|0|0|0	0.93	14.17	0.01	0.8	6.61	0.02	0.00148944	0.958425	0.0288603	0.315496	0.000821661	0.981769	0.0161297	0.313967	qx021680,qx021681,qx021682	qx021684,qx021685,qx021686	FALSE	TRUE	FALSE	FALSE	FALSE	FALSE	TRUE	FALSE	FALSE	FALSE
P42677	RPS27	orf3a	CoV24	beta	orf3a__Q57H	full	orf3a_WT_CoV24	orf3a_Q57H_CoV24	orf3a_Q57H_CoV24-orf3a_WT_CoV24	-0.356902	0.171152	-2.08529	4	0.10539	0.615738		0.125	0	3	3	3	3	3|4|4	3.67	3|4|2|2|4|4|4|5|3|5|2|2|4|4|4|2|2	3|3|4	3.33	3|4|2|2|4|4|4|5|3|5|2|2|4|4|4|2|2	0	1.11	0.63	0	1.01	0.64	0.0062901	0.975188	0.00756078	0.306095	0.00630834	0.995887	0.00758254	0.312496	qx021680,qx021681,qx021682	qx021684,qx021685,qx021686	FALSE	FALSE	FALSE	FALSE	FALSE	FALSE	FALSE	FALSE	FALSE	FALSE
P42766	RPL35	orf3a	CoV24	beta	orf3a__Q57H	full	orf3a_WT_CoV24	orf3a_Q57H_CoV24	orf3a_Q57H_CoV24-orf3a_WT_CoV24	0.0154817	0.0918408	0.168571	4	0.874315	0.935324		0.166667	0	3	3	3	3	2|1|2	1.67	2|2|2|3|1|1|5|2|2|3|3|3|3|3|4|2|4	2|1|2	1.67	2|2|2|3|1|1|5|2|2|3|3|3|3|3|4|2|4	0	0.63	0.7	0	0.63	0.7	0.00190689	0.960823	0.00409105	0.299259	0.00217099	0.957561	0.00465502	0.29864	qx021680,qx021681,qx021682	qx021684,qx021685,qx021686	FALSE	FALSE	FALSE	FALSE	FALSE	FALSE	FALSE	FALSE	FALSE	FALSE
P45880	VDAC2	orf3a	CoV24	beta	orf3a__Q57H	full	orf3a_WT_CoV24	orf3a_Q57H_CoV24	orf3a_Q57H_CoV24-orf3a_WT_CoV24	0.0322985	0.120285	0.268516	4	0.801582	0.919801		0.166667	0	3	3	3	3	10|12|10	10.67	7|8|5|4|11|10|0|0|0|0|0|0|0|0|0|0|0	9|10|11	10	7|8|5|4|11|10|0|0|0|0|0|0|0|0|0|0|0	0.76	4.03	0.03	0.71	3.78	0.04	0.00517129	0.988188	0.0110964	0.312523	0.00541786	0.999691	0.0116194	0.316432	qx021680,qx021681,qx021682	qx021684,qx021685,qx021686	FALSE	TRUE	FALSE	FALSE	FALSE	FALSE	TRUE	FALSE	FALSE	FALSE
P46109	CRKL	orf3a	CoV24	beta	orf3a__Q57H	full	orf3a_WT_CoV24	orf3a_Q57H_CoV24	orf3a_Q57H_CoV24-orf3a_WT_CoV24	0.0893189	0.159699	0.559296	4	0.605793	0.885109		0.166667	0	3	3	3	3	14|11|10	11.67	11|10|6|8|13|11|18|15|15|18|16|12|15|12|18|14|14	12|12|10	11.33	11|10|6|8|13|11|18|15|15|18|16|12|15|12|18|14|14	0	0.88	0.7	0	0.85	0.7	0.00538246	0.999648	0.00912587	0.314709	0.00600823	0.99203	0.0101761	0.313082	qx021680,qx021681,qx021682	qx021684,qx021685,qx021686	FALSE	FALSE	FALSE	FALSE	FALSE	FALSE	FALSE	FALSE	FALSE	FALSE
P46778	RPL21	orf3a	CoV24	beta	orf3a__Q57H	full	orf3a_WT_CoV24	orf3a_Q57H_CoV24	orf3a_Q57H_CoV24-orf3a_WT_CoV24	-0.0118921	0.275026	-0.04324	4	0.967583	0.984846		0.111111	0	3	3	3	3	3|2|3	2.67	2|1|1|1|1|2|4|4|3|4|4|3|1|1|2|3|1	3|5|3	3.67	2|1|1|1|1|2|4|4|3|4|4|3|1|1|2|3|1	0.01	1.19	0.59	0.06	1.64	0.51	0.00235407	0.983663	0.0045273	0.306607	0.00366282	0.971227	0.00702659	0.304491	qx021680,qx021681,qx021682	qx021684,qx021685,qx021686	FALSE	FALSE	FALSE	FALSE	FALSE	FALSE	FALSE	FALSE	FALSE	FALSE
P46779	RPL28	orf3a	CoV24	beta	orf3a__Q57H	full	orf3a_WT_CoV24	orf3a_Q57H_CoV24	orf3a_Q57H_CoV24-orf3a_WT_CoV24	0.195111	0.139863	1.39501	3	0.257353	0.711198		0.166667	0	2	2	3	3	1|1|1	1	0|1|0|0|1|1|1|2|2|2|2|2|1|2|3|1|2	0|1|2	1	0|1|0|0|1|1|1|2|2|2|2|2|1|2|3|1|2	0	0.74	0.7	0.02	0.74	0.56	0.00103725	0.994172	0.00296314	0.308769	0.00111462	0.587673	0.00318345	0.183504	qx021680,qx021681,qx021682	qx021685,qx021686	FALSE	FALSE	FALSE	FALSE	FALSE	FALSE	FALSE	FALSE	FALSE	FALSE
P46781	RPS9	orf3a	CoV24	beta	orf3a__Q57H	full	orf3a_WT_CoV24	orf3a_Q57H_CoV24	orf3a_Q57H_CoV24-orf3a_WT_CoV24	0.343216	0.42009	0.817006	3	0.473771	0.810762		0.333333	0	2	2	3	3	2|2|2	2	1|2|1|1|2|5|1|4|4|4|3|6|2|2|6|6|5	3|2|4	3	1|2|1|1|2|5|1|4|4|4|3|6|2|2|6|6|5	0	0.62	0.7	0	0.93	0.64	0.00146499	0.994172	0.00299799	0.308796	0.00245824	0.970903	0.00502041	0.303009	qx021680,qx021681,qx021682	qx021684,qx021685,qx021686	FALSE	FALSE	FALSE	FALSE	FALSE	FALSE	FALSE	FALSE	FALSE	FALSE
P46782	RPS5	orf3a	CoV24	beta	orf3a__Q57H	full	orf3a_WT_CoV24	orf3a_Q57H_CoV24	orf3a_Q57H_CoV24-orf3a_WT_CoV24	0.191221	0.142084	1.34584	4	0.249576	0.699153		0.166667	0	3	3	3	3	7|11|9	9	6|5|4|5|4|5|6|7|2|10|4|3|3|2|3|4|2	9|9|9	9	6|5|4|5|4|5|6|7|2|10|4|3|3|2|3|4|2	0.09	2.04	0.49	0.02	2.04	0.55	0.00636353	0.967656	0.00592225	0.302649	0.00705955	0.998568	0.00656575	0.312631	qx021680,qx021681,qx021682	qx021684,qx021685,qx021686	FALSE	FALSE	FALSE	FALSE	FALSE	FALSE	FALSE	FALSE	FALSE	FALSE
P46783	RPS10	orf3a	CoV24	beta	orf3a__Q57H	full	orf3a_WT_CoV24	orf3a_Q57H_CoV24	orf3a_Q57H_CoV24-orf3a_WT_CoV24	-0.0476605	0.107539	-0.443193	4	0.680541	0.893461		0.153846	0	3	3	3	3	10|9|8	9	5|3|3|6|7|8|5|4|2|7|3|1|1|4|2|3|4	8|12|7	9	5|3|3|6|7|8|5|4|2|7|3|1|1|4|2|3|4	0.15	2.25	0.45	0.3	2.25	0.33	0.00767627	0.999072	0.00924942	0.31463	0.00874112	0.972668	0.010519	0.30736	qx021680,qx021681,qx021682	qx021684,qx021685,qx021686	FALSE	FALSE	FALSE	FALSE	FALSE	FALSE	FALSE	FALSE	FALSE	FALSE
P46977	STT3A	orf3a	CoV24	beta	orf3a__Q57H	full	orf3a_WT_CoV24	orf3a_Q57H_CoV24	orf3a_Q57H_CoV24-orf3a_WT_CoV24	-0.417962	0.00020066	-2082.94	1	0.000305636	0.125005		0.5	0	1	1	2	2	3|1|0	1.33	1|0|0|0|1|1|0|0|0|0|0|0|0|0|0|0|0	0|0|1	0.33	1|0|0|0|1|1|0|0|0|0|0|0|0|0|0|0|0	0.33	7.56	0.25	0	1.89	0.7	0.000240853	0.550095	0.00627032	0.174021	7.07107e-05	9.10239e-11	0.00184905	0.00126797	qx021680,qx021681	qx021686	FALSE	FALSE	FALSE	FALSE	FALSE	FALSE	FALSE	FALSE	FALSE	FALSE
P47813	EIF1AX	orf3a	CoV24	beta	orf3a__Q57H	full	orf3a_WT_CoV24	orf3a_Q57H_CoV24	orf3a_Q57H_CoV24-orf3a_WT_CoV24	-0.299385	0.090502	-3.30805	4	0.0297086	0.486032		0.190476	0	3	3	3	3	2|2|1	1.67	1|1|1|0|1|2|1|2|2|1|2|1|2|1|1|0|0	2|2|2	2	1|1|1|0|1|2|1|2|2|1|2|1|2|1|1|0|0	0.08	1.49	0.49	0.12	1.79	0.47	0.0016098	0.970731	0.0070704	0.304356	0.00222245	0.998568	0.00973502	0.314775	qx021680,qx021681,qx021682	qx021684,qx021685,qx021686	FALSE	FALSE	FALSE	FALSE	FALSE	FALSE	FALSE	FALSE	FALSE	FALSE
P47914	RPL29	orf3a	CoV24	beta	orf3a__Q57H	full	orf3a_WT_CoV24	orf3a_Q57H_CoV24	orf3a_Q57H_CoV24-orf3a_WT_CoV24	0.398896	0.236842	1.68423	3	0.190725	0.6676		0.166667	0	2	2	3	3	1|1|1	1	0|1|0|1|1|1|1|1|1|1|1|0|0|1|1|0|1	1|1|1	1	0|1|0|1|1|1|1|1|1|1|1|0|0|1|1|0|1	0	1.42	0.7	0	1.42	0.7	0.000893734	0.994172	0.00674943	0.311364	0.00100639	0.998568	0.00759375	0.3133	qx021680,qx021681,qx021682	qx021684,qx021685,qx021686	FALSE	FALSE	FALSE	FALSE	FALSE	FALSE	FALSE	FALSE	FALSE	FALSE
P48047	ATP5PO	orf3a	CoV24	beta	orf3a__Q57H	full	orf3a_WT_CoV24	orf3a_Q57H_CoV24	orf3a_Q57H_CoV24-orf3a_WT_CoV24	-0.121766	0.0352819	-3.45122	4	0.0260254	0.464385		0.222222	0	3	3	3	3	6|3|4	4.33	0|0|0|1|1|2|1|0|1|1|1|0|0|0|1|1|1	2|3|6	3.67	0|0|0|1|1|2|1|0|1|1|1|0|0|0|1|1|1	0.86	6.7	0.02	0.69	5.67	0.04	0.0028115	0.98301	0.00878272	0.309325	0.0026875	0.925436	0.00839863	0.291298	qx021680,qx021681,qx021682	qx021684,qx021685,qx021686	FALSE	TRUE	FALSE	FALSE	FALSE	FALSE	TRUE	FALSE	FALSE	FALSE
P48643	CCT5	orf3a	CoV24	beta	orf3a__Q57H	full	orf3a_WT_CoV24	orf3a_Q57H_CoV24	orf3a_Q57H_CoV24-orf3a_WT_CoV24	-0.281417	0.236631	-1.18927	4	0.300105	0.742971		0.25	0	3	3	3	3	7|5|7	6.33	1|1|2|3|3|4|0|1|0|0|1|0|0|1|0|0|0	5|3|3	3.67	1|1|2|3|3|4|0|1|0|0|1|0|0|1|0|0|0	0.91	6.33	0.01	0.56	3.67	0.13	0.00165509	0.987479	0.00990914	0.31147	0.00109866	0.957574	0.00659976	0.299971	qx021680,qx021681,qx021682	qx021684,qx021685,qx021686	FALSE	TRUE	FALSE	FALSE	FALSE	FALSE	TRUE	FALSE	FALSE	FALSE
P49327	FASN	orf3a	CoV24	beta	orf3a__Q57H	full	orf3a_WT_CoV24	orf3a_Q57H_CoV24	orf3a_Q57H_CoV24-orf3a_WT_CoV24	-0.411851	0.18341	-2.24552	3	0.110396	0.615738		0.166667	0	2	2	3	3	6|2|2	3.33	0|0|0|0|0|0|0|0|0|1|0|0|0|0|0|0|0	4|3|0	2.33	0|0|0|0|0|0|0|0|0|1|0|0|0|0|0|0|0	0.97	33.33	0	0.66	23.33	0.05	0.00017698	0.917551	0.0121568	0.291427	0.000154385	0.616157	0.0106212	0.197385	qx021680,qx021681,qx021682	qx021684,qx021685	FALSE	TRUE	FALSE	FALSE	FALSE	FALSE	TRUE	FALSE	FALSE	FALSE
P49368	CCT3	orf3a	CoV24	beta	orf3a__Q57H	full	orf3a_WT_CoV24	orf3a_Q57H_CoV24	orf3a_Q57H_CoV24-orf3a_WT_CoV24	-0.124362	0.11766	-1.05696	4	0.350137	0.791193		0.19697	0	3	3	3	3	11|12|14	12.33	4|7|3|5|10|8|0|0|1|0|2|0|0|0|1|0|0	11|11|13	11.67	4|7|3|5|10|8|0|0|1|0|2|0|0|0|1|0|0	0.87	5.11	0.01	0.85	4.84	0.02	0.00324769	0.980971	0.0132979	0.311794	0.00341263	0.999112	0.0139638	0.317849	qx021680,qx021681,qx021682	qx021684,qx021685,qx021686	FALSE	TRUE	FALSE	FALSE	FALSE	FALSE	TRUE	FALSE	FALSE	FALSE
P49411	TUFM	orf3a	CoV24	beta	orf3a__Q57H	full	orf3a_WT_CoV24	orf3a_Q57H_CoV24	orf3a_Q57H_CoV24-orf3a_WT_CoV24	0.656617	0.392892	1.67124	4	0.169994	0.655919		0.166667	0	3	3	3	3	1|4|1	2	3|0|0|1|0|4|3|0|0|0|0|0|0|0|2|4|1	3|7|3	4.33	3|0|0|1|0|4|3|0|0|0|0|0|0|0|2|4|1	0.21	1.89	0.4	0.58	4.09	0.12	0.000643994	0.766714	0.0013644	0.237493	0.00153109	0.920258	0.00323778	0.286156	qx021680,qx021681,qx021682	qx021684,qx021685,qx021686	FALSE	FALSE	FALSE	FALSE	FALSE	FALSE	FALSE	FALSE	FALSE	FALSE
P49458	SRP9	orf3a	CoV24	beta	orf3a__Q57H	full	orf3a_WT_CoV24	orf3a_Q57H_CoV24	orf3a_Q57H_CoV24-orf3a_WT_CoV24	0.533744	0.163918	3.25616	1	0.189692	0.6676		0.5	0	2	2	1	1	1|1|1	1	0|0|0|1|2|1|1|2|4|5|4|2|3|3|4|1|1	1|2|1	1.33	0|0|0|1|2|1|1|2|4|5|4|2|3|3|4|1|1	0	0.5	0.7	0	0.67	0.7	0.00165237	0.994172	0.00262455	0.308541	0.00247695	0.946815	0.00392912	0.294829	qx021680,qx021681,qx021682	qx021684,qx021685,qx021686	FALSE	FALSE	FALSE	FALSE	FALSE	FALSE	FALSE	FALSE	FALSE	FALSE
P49755	TMED10	orf3a	CoV24	beta	orf3a__Q57H	full	orf3a_WT_CoV24	orf3a_Q57H_CoV24	orf3a_Q57H_CoV24-orf3a_WT_CoV24	0.455748	0.300564	1.51631	2	0.268702	0.713631		0.333333	0	1	1	3	3	4|1|2	2.33	1|1|1|2|3|3|0|0|0|0|0|0|0|0|0|0|0	1|0|0	0.33	1|1|1|2|3|3|0|0|0|0|0|0|0|0|0|0|0	0.42	3.61	0.17	0	0.52	0.7	0.00143672	0.91139	0.013204	0.290251	0.000261023	9.10239e-11	0.00242511	0.00166399	qx021680,qx021681,qx021682	qx021684	FALSE	FALSE	FALSE	FALSE	FALSE	FALSE	FALSE	FALSE	FALSE	FALSE
P49756	RBM25	orf3a	CoV24	beta	orf3a__Q57H	full	orf3a_WT_CoV24	orf3a_Q57H_CoV24	orf3a_Q57H_CoV24-orf3a_WT_CoV24	-0.344052	0.172809	-1.99093	3	0.140557	0.615738		0.388889	0	3	3	2	2	2|3|1	2	0|0|2|0|1|2|6|4|4|5|3|3|3|1|4|2|2	3|5|2	3.33	0|0|2|0|1|2|6|4|4|5|3|3|3|1|4|2|2	0	0.81	0.62	0.03	1.35	0.55	0.000333893	0.916916	0.00750698	0.288044	0.000636063	0.93365	0.0142042	0.2978	qx021680,qx021681,qx021682	qx021684,qx021685,qx021686	FALSE	FALSE	FALSE	FALSE	FALSE	FALSE	FALSE	FALSE	FALSE	FALSE
P50990	CCT8	orf3a	CoV24	beta	orf3a__Q57H	full	orf3a_WT_CoV24	orf3a_Q57H_CoV24	orf3a_Q57H_CoV24-orf3a_WT_CoV24	-0.187121	0.180297	-1.03785	4	0.357957	0.795508		0.25	0	3	3	3	3	9|8|7	8	2|4|3|6|11|8|1|0|0|0|0|1|0|0|0|0|1	9|5|7	7	2|4|3|6|11|8|1|0|0|0|0|1|0|0|0|0|1	0.67	3.68	0.04	0.51	3.22	0.14	0.00205197	0.999169	0.00997434	0.315123	0.0020592	0.966021	0.0100091	0.30492	qx021680,qx021681,qx021682	qx021684,qx021685,qx021686	FALSE	TRUE	FALSE	FALSE	FALSE	FALSE	TRUE	FALSE	FALSE	FALSE
P50991	CCT4	orf3a	CoV24	beta	orf3a__Q57H	full	orf3a_WT_CoV24	orf3a_Q57H_CoV24	orf3a_Q57H_CoV24-orf3a_WT_CoV24	-0.19002	0.234775	-0.809371	4	0.463697	0.810762		0.166667	0	3	3	3	3	6|6|5	5.67	1|1|2|4|6|8|0|0|1|2|5|0|1|2|0|1|1	4|4|4	4	1|1|2|4|6|8|0|0|1|2|5|0|1|2|0|1|1	0.36	2.75	0.19	0.1	1.94	0.48	0.00148465	0.996405	0.0079861	0.312904	0.00118751	0.998568	0.00639795	0.312481	qx021680,qx021681,qx021682	qx021684,qx021685,qx021686	FALSE	FALSE	FALSE	FALSE	FALSE	FALSE	FALSE	FALSE	FALSE	FALSE
P51571	SSR4	orf3a	CoV24	beta	orf3a__Q57H	full	orf3a_WT_CoV24	orf3a_Q57H_CoV24	orf3a_Q57H_CoV24-orf3a_WT_CoV24	-0.419098	0.179693	-2.3323	2	0.144916	0.615738		0.416667	0	2	2	2	2	4|0|2	2	1|1|1|0|1|1|1|1|1|1|0|1|1|1|1|1|0	1|1|2	1.33	1|1|1|0|1|1|1|1|1|1|0|1|1|1|1|1|0	0.36	2.43	0.2	0.09	1.62	0.48	0.00153168	0.610892	0.00528309	0.192109	0.00121311	0.96065	0.00418886	0.299268	qx021680,qx021682	qx021684,qx021685,qx021686	FALSE	FALSE	FALSE	FALSE	FALSE	FALSE	FALSE	FALSE	FALSE	FALSE
P51610	HCFC1	orf3a	CoV24	beta	orf3a__Q57H	full	orf3a_WT_CoV24	orf3a_Q57H_CoV24	orf3a_Q57H_CoV24-orf3a_WT_CoV24	-0.196084	0.798935	-0.245432	2	0.829009	0.921372		0.333333	0	2	2	2	2	2|2|1	1.67	1|0|0|0|1|1|1|2|1|1|2|1|0|2|2|1|0	2|1|1	1.33	1|0|0|0|1|1|1|2|1|1|2|1|0|2|2|1|0	0.13	1.77	0.46	0.07	1.42	0.5	0.000113912	0.970731	0.027611	0.318428	0.000106723	0.928252	0.0259135	0.304158	qx021680,qx021681,qx021682	qx021684,qx021685,qx021686	FALSE	FALSE	FALSE	FALSE	FALSE	FALSE	FALSE	FALSE	FALSE	FALSE
P51970	NDUFA8	orf3a	CoV24	beta	orf3a__Q57H	full	orf3a_WT_CoV24	orf3a_Q57H_CoV24	orf3a_Q57H_CoV24-orf3a_WT_CoV24	-0.0902383	0.466263	-0.193535	3	0.858902	0.935324		0.166667	0	3	3	2	2	3|1|0	1.33	2|1|0|0|0|0|1|3|2|2|1|0|0|0|1|1|0	3|1|1	1.67	2|1|0|0|0|0|1|3|2|2|1|0|0|0|1|1|0	0.19	1.62	0.41	0.19	2.02	0.41	0.000987219	0.550095	0.0099204	0.176527	0.00159503	0.838512	0.0159309	0.269636	qx021680,qx021681	qx021684,qx021685,qx021686	FALSE	FALSE	FALSE	FALSE	FALSE	FALSE	FALSE	FALSE	FALSE	FALSE
P52272	HNRNPM	orf3a	CoV24	beta	orf3a__Q57H	full	orf3a_WT_CoV24	orf3a_Q57H_CoV24	orf3a_Q57H_CoV24-orf3a_WT_CoV24	0.289686	0.33849	0.85582	3	0.455009	0.810762		0.366667	0	2	2	3	3	9|7|3	6.33	2|5|3|2|4|10|7|16|12|8|2|1|3|2|12|4|3	0|7|8	5	2|5|3|2|4|10|7|16|12|8|2|1|3|2|12|4|3	0	1.12	0.64	0	0.89	0.65	0.00118525	0.947565	0.00341744	0.294702	0.00105454	0.630336	0.00304171	0.196569	qx021680,qx021681,qx021682	qx021685,qx021686	FALSE	FALSE	FALSE	FALSE	FALSE	FALSE	FALSE	FALSE	FALSE	FALSE
P52597	HNRNPF	orf3a	CoV24	beta	orf3a__Q57H	full	orf3a_WT_CoV24	orf3a_Q57H_CoV24	orf3a_Q57H_CoV24-orf3a_WT_CoV24	0.290778	0.105812	2.74806	4	0.051477	0.601545		0.366667	0	3	3	3	3	5|1|4	3.33	0|0|0|3|2|6|4|6|3|12|2|1|0|1|5|1|4	1|6|6	4.33	0|0|0|3|2|6|4|6|3|12|2|1|0|1|5|1|4	0.01	1.13	0.58	0.04	1.47	0.52	0.00110718	0.874268	0.00436846	0.272739	0.00162477	0.841281	0.00639755	0.263956	qx021680,qx021681,qx021682	qx021684,qx021685,qx021686	FALSE	FALSE	FALSE	FALSE	FALSE	FALSE	FALSE	FALSE	FALSE	FALSE
P52907	CAPZA1	orf3a	CoV24	beta	orf3a__Q57H	full	orf3a_WT_CoV24	orf3a_Q57H_CoV24	orf3a_Q57H_CoV24-orf3a_WT_CoV24	-0.44181	0.269515	-1.63928	3	0.199686	0.6676		0.166667	0	2	2	3	3	0|1|1	0.67	1|0|0|0|0|0|1|0|0|1|0|1|0|1|3|1|1				0	1.13	0.7				0.000356842	0.630603	0.00393814	0.197262					qx021681,qx021682		FALSE	FALSE	FALSE	FALSE	FALSE	FALSE	FALSE	FALSE	FALSE	FALSE
P53007	SLC25A1	orf3a	CoV24	beta	orf3a__Q57H	full	orf3a_WT_CoV24	orf3a_Q57H_CoV24	orf3a_Q57H_CoV24-orf3a_WT_CoV24	-1.28921	1.42909	-0.902121	3	0.433485	0.810762		0.5	0	2	2	3	3	2|1|1	1.33	1|0|0|0|0|3|0|0|0|0|0|0|0|0|0|0|0	0|1|2	1	1|0|0|0|0|3|0|0|0|0|0|0|0|0|0|0|0	0.27	5.67	0.36	0.27	4.25	0.36	0.000585694	0.977616	0.00298818	0.303676	0.000491007	0.587673	0.00250631	0.183036	qx021680,qx021681,qx021682	qx021685,qx021686	FALSE	FALSE	FALSE	FALSE	FALSE	FALSE	FALSE	FALSE	FALSE	FALSE
P53597	SUCLG1	orf3a	CoV24	beta	orf3a__Q57H	full	orf3a_WT_CoV24	orf3a_Q57H_CoV24	orf3a_Q57H_CoV24-orf3a_WT_CoV24	0.207399	0.0965676	2.14771	3	0.120969	0.615738		0.166667	0	2	2	3	3	2|1|1	1.33	1|2|0|1|2|2|0|0|1|1|1|0|0|0|0|0|0	1|0|2	1	1|2|0|1|2|2|0|0|1|1|1|0|0|0|0|0|0	0.13	2.06	0.45	0.13	1.55	0.45	0.000526447	0.977616	0.00956866	0.308186	0.00045337	0.59704	0.00825138	0.189864	qx021680,qx021681,qx021682	qx021684,qx021686	FALSE	FALSE	FALSE	FALSE	FALSE	FALSE	FALSE	FALSE	FALSE	FALSE
P53985	SLC16A1	orf3a	CoV24	beta	orf3a__Q57H	full	orf3a_WT_CoV24	orf3a_Q57H_CoV24	orf3a_Q57H_CoV24-orf3a_WT_CoV24	0.243082	0.230668	1.05382	3	0.369343	0.795508		0.444444	0	2	2	3	3	3|2|1	2	0|0|0|0|0|0|0|0|0|0|0|0|0|0|0|0|0	0|1|3	1.33	0|0|0|0|0|0|0|0|0|0|0|0|0|0|0|0|0	0.65	20	0.06	0.33	13.33	0.22	0.000543717	0.952182	0.00725863	0.298756	0.000405109	0.523197	0.00541824	0.165139	qx021680,qx021681,qx021682	qx021685,qx021686	FALSE	FALSE	FALSE	FALSE	FALSE	FALSE	FALSE	FALSE	FALSE	FALSE
P53999	SUB1	orf3a	CoV24	beta	orf3a__Q57H	full	orf3a_WT_CoV24	orf3a_Q57H_CoV24	orf3a_Q57H_CoV24-orf3a_WT_CoV24	-0.592154	0.202989	-2.91718	4	0.0433656	0.572146		0.0714286	0	3	3	3	3	14|11|10	11.67	10|10|10|14|11|14|12|13|15|15|13|11|12|10|13|11|11	12|9|10	10.33	10|10|10|14|11|14|12|13|15|15|13|11|12|10|13|11|11	0	0.97	0.69	0	0.86	0.7	0.0128416	0.999648	0.00849356	0.31432	0.0130826	0.987348	0.00865157	0.310635	qx021680,qx021681,qx021682	qx021684,qx021685,qx021686	FALSE	FALSE	FALSE	TRUE	FALSE	FALSE	FALSE	FALSE	FALSE	FALSE
P55081	MFAP1	orf3a	CoV24	beta	orf3a__Q57H	full	orf3a_WT_CoV24	orf3a_Q57H_CoV24	orf3a_Q57H_CoV24-orf3a_WT_CoV24	-0.226983	0.212653	-1.06739	4	0.345935	0.791193		0	0	3	3	3	3	1|2|1	1.33	3|1|1|1|4|1|4|4|3|3|4|4|4|3|5|1|2	1|1|2	1.33	3|1|1|1|4|1|4|4|3|3|4|4|4|3|5|1|2	0	0.47	0.7	0	0.47	0.7	0.000436821	0.930568	0.00908408	0.293338	0.000478058	0.96065	0.00993313	0.303201	qx021680,qx021681,qx021682	qx021684,qx021685,qx021686	FALSE	FALSE	FALSE	FALSE	FALSE	FALSE	FALSE	FALSE	FALSE	FALSE
P55145	MANF	orf3a	CoV24	beta	orf3a__Q57H	full	orf3a_WT_CoV24	orf3a_Q57H_CoV24	orf3a_Q57H_CoV24-orf3a_WT_CoV24	0.390658	0.468299	0.834205	4	0.451087	0.810762		0.25	0	3	3	3	3	2|1|1	1.33	0|1|1|1|1|2|2|5|2|10|5|5|1|1|3|2|3	2|3|2	2.33	0|1|1|1|1|2|2|5|2|10|5|5|1|1|3|2|3	0	0.5	0.7	0	0.88	0.62	0.00100083	0.977616	0.00480085	0.304921	0.00204964	0.981769	0.00978263	0.309624	qx021680,qx021681,qx021682	qx021684,qx021685,qx021686	FALSE	FALSE	FALSE	FALSE	FALSE	FALSE	FALSE	FALSE	FALSE	FALSE
P55769	SNU13	orf3a	CoV24	beta	orf3a__Q57H	full	orf3a_WT_CoV24	orf3a_Q57H_CoV24	orf3a_Q57H_CoV24-orf3a_WT_CoV24	-0.0236164	0.187157	-0.126185	3	0.907567	0.955292		0.166667	0	3	3	2	2	2|1|0	1	1|0|0|1|2|2|3|2|2|2|2|2|1|2|4|2|1	1|2|1	1.33	1|0|0|1|2|2|3|2|2|2|2|2|1|2|4|2|1	0.01	0.59	0.59	0.01	0.78	0.59	0.00101371	0.605658	0.0024895	0.188576	0.0016642	0.946815	0.00408048	0.294928	qx021680,qx021681	qx021684,qx021685,qx021686	FALSE	FALSE	FALSE	FALSE	FALSE	FALSE	FALSE	FALSE	FALSE	FALSE
P55884	EIF3B	orf3a	CoV24	beta	orf3a__Q57H	full	orf3a_WT_CoV24	orf3a_Q57H_CoV24	orf3a_Q57H_CoV24-orf3a_WT_CoV24	-0.250097	0.200812	-1.24543	2	0.339097	0.791193		0.333333	0	2	2	2	2	1|1|0	0.67	1|2|1|1|0|1|0|0|0|0|2|0|0|0|0|0|0	0|1|2	1	1|2|1|1|0|1|0|0|0|0|2|0|0|0|0|0|0	0	1.42	0.7	0.18	2.12	0.42	0.000110206	0.625693	0.00652118	0.197516	0.000187596	0.587673	0.01105	0.188891	qx021680,qx021681	qx021685,qx021686	FALSE	FALSE	FALSE	FALSE	FALSE	FALSE	FALSE	FALSE	FALSE	FALSE
P56270	MAZ	orf3a	CoV24	beta	orf3a__Q57H	full	orf3a_WT_CoV24	orf3a_Q57H_CoV24	orf3a_Q57H_CoV24-orf3a_WT_CoV24	-0.00304388	0.144704	-0.0210352	4	0.984225	0.989068		0.283333	0	3	3	3	3	6|7|3	5.33	6|2|1|2|3|4|8|5|8|6|7|4|2|5|10|1|3	7|3|3	4.33	6|2|1|2|3|4|8|5|8|6|7|4|2|5|10|1|3	0	1.18	0.63	0	0.96	0.64	0.00156204	0.954772	0.00571273	0.298501	0.00148576	0.897816	0.00543525	0.280738	qx021680,qx021681,qx021682	qx021684,qx021685,qx021686	FALSE	FALSE	FALSE	FALSE	FALSE	FALSE	FALSE	FALSE	FALSE	FALSE
P57088	TMEM33	orf3a	CoV24	beta	orf3a__Q57H	full	orf3a_WT_CoV24	orf3a_Q57H_CoV24	orf3a_Q57H_CoV24-orf3a_WT_CoV24	-0.210381	0.227211	-0.925929	4	0.40689	0.810762		0.25	0	3	3	3	3	3|1|2	2	1|1|1|1|2|1|0|0|0|0|0|0|0|0|0|0|0	2|1|2	1.67	1|1|1|1|2|1|0|0|0|0|0|0|0|0|0|0|0	0.48	4.86	0.15	0.39	4.05	0.18	0.00111172	0.945341	0.00555399	0.29548	0.0010811	0.957561	0.00540186	0.299146	qx021680,qx021681,qx021682	qx021684,qx021685,qx021686	FALSE	FALSE	FALSE	FALSE	FALSE	FALSE	FALSE	FALSE	FALSE	FALSE
P60468	SEC61B	orf3a	CoV24	beta	orf3a__Q57H	full	orf3a_WT_CoV24	orf3a_Q57H_CoV24	orf3a_Q57H_CoV24-orf3a_WT_CoV24	0.389198	0.176288	2.20774	4	0.091857	0.615738		0	0	3	3	3	3	2|2|2	2	0|1|0|1|1|1|1|1|2|1|0|0|0|0|0|0|1	2|2|2	2	0|1|0|1|1|1|1|1|2|1|0|0|0|0|0|0|1	0.45	3.4	0.16	0.45	3.4	0.16	0.0029605	0.994172	0.00827925	0.312425	0.00333368	0.998568	0.00931315	0.314492	qx021680,qx021681,qx021682	qx021684,qx021685,qx021686	FALSE	FALSE	FALSE	FALSE	FALSE	FALSE	FALSE	FALSE	FALSE	FALSE
P60709	ACTB	orf3a	CoV24	beta	orf3a__Q57H	full	orf3a_WT_CoV24	orf3a_Q57H_CoV24	orf3a_Q57H_CoV24-orf3a_WT_CoV24	0.150982	0.0742249	2.03412	2	0.178939	0.6676		0.333333	0	2	2	2	2	1|1|2	1.33	0|1|0|0|0|0|1|1|1|1|1|1|0|1|2|0|0	0|1|1	0.67	0|1|0|0|0|0|1|1|1|1|1|1|0|1|2|0|0	0.15	2.27	0.44	0	1.13	0.7	0.000518667	0.916772	0.0126028	0.291494	0.000274273	0.630503	0.00670421	0.199126	qx021680,qx021681,qx021682	qx021685,qx021686	FALSE	FALSE	FALSE	FALSE	FALSE	FALSE	FALSE	FALSE	FALSE	FALSE
P60866	RPS20	orf3a	CoV24	beta	orf3a__Q57H	full	orf3a_WT_CoV24	orf3a_Q57H_CoV24	orf3a_Q57H_CoV24-orf3a_WT_CoV24	0.0256034	0.214917	0.119132	4	0.910914	0.955292		0.047619	0	3	3	3	3	8|8|7	7.67	8|7|6|5|6|7|7|6|8|9|6|5|4|6|6|6|7	7|11|9	9	8|7|6|5|6|7|7|6|8|9|6|5|4|6|6|6|7	0	1.2	0.67	0	1.4	0.65	0.00911289	0.996486	0.00658567	0.312015	0.0120321	0.988299	0.00867702	0.31094	qx021680,qx021681,qx021682	qx021684,qx021685,qx021686	FALSE	FALSE	FALSE	FALSE	FALSE	FALSE	FALSE	FALSE	FALSE	FALSE
P60891	PRPS1	orf3a	CoV24	beta	orf3a__Q57H	full	orf3a_WT_CoV24	orf3a_Q57H_CoV24	orf3a_Q57H_CoV24-orf3a_WT_CoV24	0.0687082	0.629438	0.109158	1	0.930782	0.963772		0.5	0	2	2	1	1	2|0|1	1	0|0|0|0|0|0|0|0|0|0|0|0|0|0|0|0|0	0|1|0	0.33	0|0|0|0|0|0|0|0|0|0|0|0|0|0|0|0|0	0.32	10	0.26	0	3.33	0.7	0.000416636	0.610892	0.00736109	0.193527	0.000166671	9.10239e-11	0.00295778	0.00202858	qx021680,qx021682	qx021685	FALSE	FALSE	FALSE	FALSE	FALSE	FALSE	FALSE	FALSE	FALSE	FALSE
P61247	RPS3A	orf3a	CoV24	beta	orf3a__Q57H	full	orf3a_WT_CoV24	orf3a_Q57H_CoV24	orf3a_Q57H_CoV24-orf3a_WT_CoV24	0.134474	0.303286	0.44339	4	0.68041	0.893461		0.266667	0	3	3	3	3	6|4|3	4.33	1|2|3|2|3|6|9|15|15|16|15|10|6|8|12|7|7	2|4|6	4	1|2|3|2|3|6|9|15|15|16|15|10|6|8|12|7|7	0	0.54	0.7	0	0.5	0.7	0.002258	0.986639	0.00281075	0.306348	0.00236909	0.937661	0.00294862	0.291332	qx021680,qx021681,qx021682	qx021684,qx021685,qx021686	FALSE	FALSE	FALSE	FALSE	FALSE	FALSE	FALSE	FALSE	FALSE	FALSE
P61513	RPL37A	orf3a	CoV24	beta	orf3a__Q57H	full	orf3a_WT_CoV24	orf3a_Q57H_CoV24	orf3a_Q57H_CoV24-orf3a_WT_CoV24	-0.129958	0.143291	-0.906952	4	0.415728	0.810762		0.166667	0	3	3	3	3	2|4|3	3	3|3|3|1|3|4|3|5|4|3|5|2|3|3|3|2|2	3|1|4	2.67	3|3|3|1|3|4|3|5|4|3|5|2|3|3|3|2|2	0	0.98	0.63	0	0.87	0.63	0.00473831	0.944145	0.00508245	0.294809	0.00460758	0.892795	0.00494292	0.27887	qx021680,qx021681,qx021682	qx021684,qx021685,qx021686	FALSE	FALSE	FALSE	FALSE	FALSE	FALSE	FALSE	FALSE	FALSE	FALSE
P61619	SEC61A1	orf3a	CoV24	beta	orf3a__Q57H	full	orf3a_WT_CoV24	orf3a_Q57H_CoV24	orf3a_Q57H_CoV24-orf3a_WT_CoV24	-0.186628	0.342594	-0.54475	4	0.614874	0.885109		0.0833333	0	3	3	3	3	1|1|2	1.33	1|0|1|0|0|1|0|0|0|0|0|0|0|0|0|0|0	2|1|1	1.33	1|0|1|0|0|1|0|0|0|0|0|0|0|0|0|0|0	0.3	7.56	0.34	0.3	7.56	0.34	0.000408613	0.916772	0.00523404	0.286442	0.000456262	0.928252	0.00584082	0.2904	qx021680,qx021681,qx021682	qx021684,qx021685,qx021686	FALSE	FALSE	FALSE	FALSE	FALSE	FALSE	FALSE	FALSE	FALSE	FALSE
P61978	HNRNPK	orf3a	CoV24	beta	orf3a__Q57H	full	orf3a_WT_CoV24	orf3a_Q57H_CoV24	orf3a_Q57H_CoV24-orf3a_WT_CoV24	0.282307	0.300759	0.938651	4	0.401054	0.810762		0.1	0	3	3	3	3	6|5|6	5.67	5|2|2|5|6|8|13|14|12|15|11|5|7|6|11|4|4	5|4|5	4.67	5|2|2|5|6|8|13|14|12|15|11|5|7|6|11|4|4	0	0.74	0.7	0	0.61	0.7	0.00173426	0.993168	0.00456093	0.309559	0.00161357	0.993307	0.00424487	0.309385	qx021680,qx021681,qx021682	qx021684,qx021685,qx021686	FALSE	FALSE	FALSE	FALSE	FALSE	FALSE	FALSE	FALSE	FALSE	FALSE
P62081	RPS7	orf3a	CoV24	beta	orf3a__Q57H	full	orf3a_WT_CoV24	orf3a_Q57H_CoV24	orf3a_Q57H_CoV24-orf3a_WT_CoV24	0.162475	0.166499	0.97583	4	0.384403	0.800253		0.116667	0	3	3	3	3	14|14|9	12.33	8|9|4|10|9|9|11|19|12|15|19|11|9|14|12|12|11	10|15|10	11.67	8|9|4|10|9|9|11|19|12|15|19|11|9|14|12|12|11	0	1.08	0.69	0	1.02	0.69	0.00890449	0.988474	0.00675129	0.309655	0.00961428	0.981769	0.00728552	0.307957	qx021680,qx021681,qx021682	qx021684,qx021685,qx021686	FALSE	FALSE	FALSE	FALSE	FALSE	FALSE	FALSE	FALSE	FALSE	FALSE
P62244	RPS15A	orf3a	CoV24	beta	orf3a__Q57H	full	orf3a_WT_CoV24	orf3a_Q57H_CoV24	orf3a_Q57H_CoV24-orf3a_WT_CoV24	-0.213721	0.260726	-0.819715	4	0.458411	0.810762		0.222222	0	3	3	3	3	3|3|3	3	2|2|1|3|3|5|2|2|4|4|3|3|1|1|3|1|3	2|3|3	2.67	2|2|1|3|3|5|2|2|4|4|3|3|1|1|3|1|3	0	1.19	0.6	0	1.05	0.61	0.00327932	0.994172	0.00520477	0.310319	0.00325296	0.991269	0.00516316	0.309395	qx021680,qx021681,qx021682	qx021684,qx021685,qx021686	FALSE	FALSE	FALSE	FALSE	FALSE	FALSE	FALSE	FALSE	FALSE	FALSE
P62249	RPS16	orf3a	CoV24	beta	orf3a__Q57H	full	orf3a_WT_CoV24	orf3a_Q57H_CoV24	orf3a_Q57H_CoV24-orf3a_WT_CoV24	0.336154	0.246635	1.36296	4	0.244577	0.699153		0.1875	0	3	3	3	3	8|9|7	8	5|4|5|4|3|5|12|8|10|11|7|6|4|6|10|8|6	9|9|11	9.67	5|4|5|4|3|5|12|8|10|11|7|6|4|6|10|8|6	0	1.19	0.67	0	1.44	0.65	0.00776777	0.991381	0.00507396	0.309395	0.0105469	0.99853	0.00687683	0.312854	qx021680,qx021681,qx021682	qx021684,qx021685,qx021686	FALSE	FALSE	FALSE	FALSE	FALSE	FALSE	FALSE	FALSE	FALSE	FALSE
P62263	RPS14	orf3a	CoV24	beta	orf3a__Q57H	full	orf3a_WT_CoV24	orf3a_Q57H_CoV24	orf3a_Q57H_CoV24-orf3a_WT_CoV24	-0.140941	0.208932	-0.674579	4	0.536923	0.867991		0.0416667	0	3	3	3	3	6|5|5	5.33	2|2|3|3|7|5|4|7|6|9|7|3|3|5|7|6|6	3|5|6	4.67	2|2|3|3|7|5|4|7|6|9|7|3|3|5|7|6|6	0	1.07	0.66	0	0.93	0.66	0.00497064	0.999418	0.0047553	0.31164	0.00487156	0.976853	0.00466096	0.304613	qx021680,qx021681,qx021682	qx021684,qx021685,qx021686	FALSE	FALSE	FALSE	FALSE	FALSE	FALSE	FALSE	FALSE	FALSE	FALSE
P62266	RPS23	orf3a	CoV24	beta	orf3a__Q57H	full	orf3a_WT_CoV24	orf3a_Q57H_CoV24	orf3a_Q57H_CoV24-orf3a_WT_CoV24	-0.236658	0.0967637	-2.44573	4	0.07077	0.615738		0.194444	0	3	3	3	3	8|5|5	6	6|5|3|5|4|5|9|7|7|8|5|7|6|8|9|6|7	5|5|6	5.33	6|5|3|5|4|5|9|7|7|8|5|7|6|8|9|6|7	0	0.95	0.67	0	0.85	0.7	0.00580881	0.994316	0.00639917	0.311198	0.00594359	0.998878	0.00654667	0.312707	qx021680,qx021681,qx021682	qx021684,qx021685,qx021686	FALSE	FALSE	FALSE	FALSE	FALSE	FALSE	FALSE	FALSE	FALSE	FALSE
P62269	RPS18	orf3a	CoV24	beta	orf3a__Q57H	full	orf3a_WT_CoV24	orf3a_Q57H_CoV24	orf3a_Q57H_CoV24-orf3a_WT_CoV24	0.212031	0.267709	0.792022	4	0.47267	0.810762		0.166667	0	3	3	3	3	6|8|7	7	7|5|5|4|3|8|8|6|8|6|4|8|4|6|9|7|8	5|6|7	6	7|5|5|4|3|8|8|6|8|6|4|8|4|6|9|7|8	0	1.12	0.67	0	0.96	0.68	0.0066075	0.980251	0.00502012	0.305918	0.00626833	0.996995	0.00476366	0.310906	qx021680,qx021681,qx021682	qx021684,qx021685,qx021686	FALSE	FALSE	FALSE	FALSE	FALSE	FALSE	FALSE	FALSE	FALSE	FALSE
P62273	RPS29	orf3a	CoV24	beta	orf3a__Q57H	full	orf3a_WT_CoV24	orf3a_Q57H_CoV24	orf3a_Q57H_CoV24-orf3a_WT_CoV24	0.164251	0.120251	1.36589	4	0.243731	0.699153		0.111111	0	3	3	3	3	4|3|3	3.33	2|1|0|2|0|0|5|3|5|4|2|1|1|5|4|1|1	2|3|3	2.67	2|1|0|2|0|0|5|3|5|4|2|1|1|5|4|1|1	0.03	1.53	0.54	0.01	1.23	0.58	0.00832783	0.999575	0.00694984	0.313213	0.00755152	0.991269	0.00630607	0.310204	qx021680,qx021681,qx021682	qx021684,qx021685,qx021686	FALSE	FALSE	FALSE	FALSE	FALSE	FALSE	FALSE	FALSE	FALSE	FALSE
P62277	RPS13	orf3a	CoV24	beta	orf3a__Q57H	full	orf3a_WT_CoV24	orf3a_Q57H_CoV24	orf3a_Q57H_CoV24-orf3a_WT_CoV24	-0.0857047	0.504303	-0.169947	3	0.875866	0.935324		0.166667	0	2	2	3	3	2|2|2	2	0|1|0|0|0|2|5|5|5|7|5|5|4|6|7|2|5	0|1|1	0.67	0|1|0|0|0|2|5|5|5|7|5|5|4|6|7|2|5	0	0.58	0.7	0	0.19	0.7	0.00188217	0.994172	0.00292192	0.308746	0.000681141	0.630503	0.00105939	0.195259	qx021680,qx021681,qx021682	qx021685,qx021686	FALSE	FALSE	FALSE	FALSE	FALSE	FALSE	FALSE	FALSE	FALSE	FALSE
P62280	RPS11	orf3a	CoV24	beta	orf3a__Q57H	full	orf3a_WT_CoV24	orf3a_Q57H_CoV24	orf3a_Q57H_CoV24-orf3a_WT_CoV24	-0.312748	0.236506	-1.32237	4	0.256588	0.711198		0.233333	0	3	3	3	3	8|7|5	6.67	3|3|2|3|5|9|8|11|10|9|8|9|6|9|8|2|4	4|5|5	4.67	3|3|2|3|5|9|8|11|10|9|8|9|6|9|8|2|4	0	1.04	0.67	0	0.73	0.7	0.00588596	0.993838	0.00512823	0.310179	0.00470201	0.998349	0.00410093	0.31086	qx021680,qx021681,qx021682	qx021684,qx021685,qx021686	FALSE	FALSE	FALSE	FALSE	FALSE	FALSE	FALSE	FALSE	FALSE	FALSE
P62306	SNRPF	orf3a	CoV24	beta	orf3a__Q57H	full	orf3a_WT_CoV24	orf3a_Q57H_CoV24	orf3a_Q57H_CoV24-orf3a_WT_CoV24	0.291084	0.535547	0.543527	1	0.683052	0.893461		0.5	0	1	1	2	2	0|1|1	0.67	0|0|0|0|1|1|1|1|1|2|0|0|0|1|1|1|0	0|0|1	0.33	0|0|0|0|1|1|1|1|1|2|0|0|0|1|1|1|0	0	1.13	0.7	0	0.57	0.7	0.00118671	0.630603	0.0053819	0.198256	0.000579663	9.10239e-11	0.00263612	0.00181054	qx021681,qx021682	qx021686	FALSE	FALSE	FALSE	FALSE	FALSE	FALSE	FALSE	FALSE	FALSE	FALSE
P62633	CNBP	orf3a	CoV24	beta	orf3a__Q57H	full	orf3a_WT_CoV24	orf3a_Q57H_CoV24	orf3a_Q57H_CoV24-orf3a_WT_CoV24	-0.220529	0.397697	-0.554516	4	0.608768	0.885109		0.212121	0	3	3	3	3	10|12|11	11	12|8|5|5|4|5|12|7|15|12|8|7|6|8|10|0|0	12|10|7	9.67	12|8|5|5|4|5|12|7|15|12|8|7|6|8|10|0|0	0	1.51	0.66	0	1.33	0.66	0.00888562	0.986619	0.00860688	0.310355	0.00884147	0.967436	0.00856447	0.304407	qx021680,qx021681,qx021682	qx021684,qx021685,qx021686	FALSE	FALSE	FALSE	FALSE	FALSE	FALSE	FALSE	FALSE	FALSE	FALSE
P62701	RPS4X	orf3a	CoV24	beta	orf3a__Q57H	full	orf3a_WT_CoV24	orf3a_Q57H_CoV24	orf3a_Q57H_CoV24-orf3a_WT_CoV24	-0.213094	0.112179	-1.89958	4	0.130302	0.615738		0.194444	0	3	3	3	3	11|11|9	10.33	7|6|5|7|10|8|9|11|11|11|14|7|10|13|12|5|7	4|6|9	6.33	7|6|5|7|10|8|9|11|11|11|14|7|10|13|12|5|7	0	1.15	0.69	0	0.7	0.7	0.00554505	0.996252	0.0076023	0.312618	0.0037845	0.966329	0.00520112	0.30173	qx021680,qx021681,qx021682	qx021684,qx021685,qx021686	FALSE	FALSE	FALSE	FALSE	FALSE	FALSE	FALSE	FALSE	FALSE	FALSE
P62750	RPL23A	orf3a	CoV24	beta	orf3a__Q57H	full	orf3a_WT_CoV24	orf3a_Q57H_CoV24	orf3a_Q57H_CoV24-orf3a_WT_CoV24	-0.292391	0.215551	-1.35648	4	0.246457	0.699153		0.25	0	3	3	3	3	3|2|1	2	1|3|2|2|3|4|9|7|11|12|13|6|5|10|14|7|6	1|3|2	2	1|3|2|2|3|4|9|7|11|12|13|6|5|10|14|7|6	0	0.3	0.7	0	0.3	0.7	0.00174268	0.952182	0.00234774	0.295396	0.00202481	0.927409	0.00272679	0.288015	qx021680,qx021681,qx021682	qx021684,qx021685,qx021686	FALSE	FALSE	FALSE	FALSE	FALSE	FALSE	FALSE	FALSE	FALSE	FALSE
P62805	H4C9	orf3a	CoV24	beta	orf3a__Q57H	full	orf3a_WT_CoV24	orf3a_Q57H_CoV24	orf3a_Q57H_CoV24-orf3a_WT_CoV24	1.35472	1.9781	0.684862	3	0.5426	0.868636		0.222222	0	2	2	3	3	5|3|2	3.33	0|4|5|5|0|20|7|16|17|11|1|3|6|0|12|1|2	1|3|17	7	0|4|5|5|0|20|7|16|17|11|1|3|6|0|12|1|2	0	0.52	0.7	0.02	1.08	0.55	0.00440786	0.969499	0.00350965	0.301552	0.0103266	0.5664	0.0081837	0.180423	qx021680,qx021681,qx021682	qx021684,qx021685,qx021686	FALSE	FALSE	FALSE	FALSE	FALSE	FALSE	FALSE	FALSE	FALSE	FALSE
P62826	RAN	orf3a	CoV24	beta	orf3a__Q57H	full	orf3a_WT_CoV24	orf3a_Q57H_CoV24	orf3a_Q57H_CoV24-orf3a_WT_CoV24	-0.0980303	0.258499	-0.379229	3	0.729769	0.896322		0.416667	0	3	3	2	2	4|1|0	1.67	5|3|1|3|2|3|1|5|4|5|2|1|1|1|4|3|3	2|3|4	3	5|3|1|3|2|3|1|5|4|5|2|1|1|1|4|3|3	0	0.6	0.61	0	1.09	0.61	0.000971522	0.498071	0.00311578	0.155811	0.00218859	0.97749	0.00699178	0.306391	qx021680,qx021681	qx021684,qx021685,qx021686	FALSE	FALSE	FALSE	FALSE	FALSE	FALSE	FALSE	FALSE	FALSE	FALSE
P62829	RPL23	orf3a	CoV24	beta	orf3a__Q57H	full	orf3a_WT_CoV24	orf3a_Q57H_CoV24	orf3a_Q57H_CoV24-orf3a_WT_CoV24	-0.266681	0.0773554	-3.44748	4	0.0261146	0.464385		0.222222	0	3	3	3	3	7|7|6	6.67	5|6|6|6|7|8|8|10|10|6|11|5|6|11|10|6|6	8|7|7	7.33	5|6|6|6|7|8|8|10|10|6|11|5|6|11|10|6|6	0	0.89	0.7	0	0.98	0.68	0.00673093	0.99651	0.00572897	0.311421	0.00840914	0.993669	0.00714715	0.311526	qx021680,qx021681,qx021682	qx021684,qx021685,qx021686	FALSE	FALSE	FALSE	FALSE	FALSE	FALSE	FALSE	FALSE	FALSE	FALSE
P62841	RPS15	orf3a	CoV24	beta	orf3a__Q57H	full	orf3a_WT_CoV24	orf3a_Q57H_CoV24	orf3a_Q57H_CoV24-orf3a_WT_CoV24	-0.309285	0.206305	-1.49916	4	0.208206	0.670523		0.222222	0	3	3	3	3	5|4|3	4	2|2|1|4|0|0|4|3|4|2|4|2|1|2|2|1|4	4|3|2	3	2|2|1|4|0|0|4|3|4|2|4|2|1|2|2|1|4	0.07	1.79	0.5	0.02	1.34	0.56	0.00383494	0.99459	0.00681683	0.311557	0.00336112	0.951306	0.00597963	0.297626	qx021680,qx021681,qx021682	qx021684,qx021685,qx021686	FALSE	FALSE	FALSE	FALSE	FALSE	FALSE	FALSE	FALSE	FALSE	FALSE
P62847	RPS24	orf3a	CoV24	beta	orf3a__Q57H	full	orf3a_WT_CoV24	orf3a_Q57H_CoV24	orf3a_Q57H_CoV24-orf3a_WT_CoV24	-0.245057	0.0791437	-3.09636	4	0.0363493	0.520531		0.133333	0	3	3	3	3	6|4|4	4.67	4|3|2|3|4|4|7|8|8|10|8|6|7|6|7|6|7	4|4|4	4	4|3|2|3|4|4|7|8|8|10|8|6|7|6|7|6|7	0	0.79	0.68	0	0.68	0.7	0.00487601	0.997011	0.00645423	0.312061	0.00481252	0.998568	0.00637073	0.312484	qx021680,qx021681,qx021682	qx021684,qx021685,qx021686	FALSE	FALSE	FALSE	FALSE	FALSE	FALSE	FALSE	FALSE	FALSE	FALSE
P62851	RPS25	orf3a	CoV24	beta	orf3a__Q57H	full	orf3a_WT_CoV24	orf3a_Q57H_CoV24	orf3a_Q57H_CoV24-orf3a_WT_CoV24	0.314405	0.296241	1.06131	4	0.348377	0.791193		0	0	3	3	3	3	6|6|6	6	8|6|6|6|7|9|9|2|8|8|5|6|2|5|6|7|5	6|10|7	7.67	8|6|6|6|7|9|9|2|8|8|5|6|2|5|6|7|5	0	0.97	0.7	0	1.24	0.65	0.00682098	0.994172	0.00538811	0.310466	0.00977564	0.980164	0.0077041	0.307749	qx021680,qx021681,qx021682	qx021684,qx021685,qx021686	FALSE	FALSE	FALSE	FALSE	FALSE	FALSE	FALSE	FALSE	FALSE	FALSE
P62854	RPS26	orf3a	CoV24	beta	orf3a__Q57H	full	orf3a_WT_CoV24	orf3a_Q57H_CoV24	orf3a_Q57H_CoV24-orf3a_WT_CoV24	-0.105371	0.263305	-0.400186	2	0.727717	0.896322		0.333333	0	2	2	2	2	1|0|1	0.67	0|1|0|0|1|0|1|2|1|2|2|0|0|2|1|1|3	0|1|1	0.67	0|1|0|0|1|0|1|2|1|2|2|0|0|2|1|1|3	0	0.67	0.7	0	0.67	0.7	0.000803854	0.622784	0.00438533	0.195158	0.000894368	0.630503	0.00487671	0.197877	qx021680,qx021682	qx021685,qx021686	FALSE	FALSE	FALSE	FALSE	FALSE	FALSE	FALSE	FALSE	FALSE	FALSE
P62857	RPS28	orf3a	CoV24	beta	orf3a__Q57H	full	orf3a_WT_CoV24	orf3a_Q57H_CoV24	orf3a_Q57H_CoV24-orf3a_WT_CoV24	0.1704	0.366133	0.465406	4	0.665851	0.889977		0.125	0	3	3	3	3	5|6|4	5	4|4|4|4|3|3|5|2|3|3|3|3|1|3|5|5|3	4|5|6	5	4|4|4|4|3|3|5|2|3|3|3|3|1|3|5|5|3	0.01	1.47	0.59	0.01	1.47	0.59	0.0102577	0.984698	0.00941704	0.310326	0.0114894	0.994583	0.0105359	0.31415	qx021680,qx021681,qx021682	qx021684,qx021685,qx021686	FALSE	FALSE	FALSE	FALSE	FALSE	FALSE	FALSE	FALSE	FALSE	FALSE
P62861	FAU	orf3a	CoV24	beta	orf3a__Q57H	full	orf3a_WT_CoV24	orf3a_Q57H_CoV24	orf3a_Q57H_CoV24-orf3a_WT_CoV24	0.0379168	0.0536573	0.706648	4	0.518775	0.851003		0	0	3	3	3	3	3|2|3	2.67	2|3|2|3|2|1|4|5|4|4|4|3|4|1|3|5|5	2|3|3	2.67	2|3|2|3|2|1|4|5|4|4|4|3|4|1|3|5|5	0	0.82	0.7	0	0.82	0.7	0.00283196	0.983663	0.00521883	0.307084	0.00317959	0.991269	0.00585569	0.309869	qx021680,qx021681,qx021682	qx021684,qx021685,qx021686	FALSE	FALSE	FALSE	FALSE	FALSE	FALSE	FALSE	FALSE	FALSE	FALSE
P62888	RPL30	orf3a	CoV24	beta	orf3a__Q57H	full	orf3a_WT_CoV24	orf3a_Q57H_CoV24	orf3a_Q57H_CoV24-orf3a_WT_CoV24	0.0442355	0.294289	0.150313	4	0.887793	0.945592		0.270833	0	3	3	3	3	6|8|5	6.33	7|8|6|6|8|12|10|10|9|9|6|8|7|7|9|4|4	6|9|8	7.67	7|8|6|6|8|12|10|10|9|9|6|8|7|7|9|4|4	0	0.83	0.69	0	1	0.68	0.00782215	0.976523	0.00523448	0.304922	0.0105983	0.991706	0.0070791	0.310887	qx021680,qx021681,qx021682	qx021684,qx021685,qx021686	FALSE	FALSE	FALSE	FALSE	FALSE	FALSE	FALSE	FALSE	FALSE	FALSE
P62899	RPL31	orf3a	CoV24	beta	orf3a__Q57H	full	orf3a_WT_CoV24	orf3a_Q57H_CoV24	orf3a_Q57H_CoV24-orf3a_WT_CoV24	-0.38479	0.0877562	-4.38476	4	0.0118308	0.403235		0	0	3	3	3	3	4|4|2	3.33	2|2|2|2|2|4|7|5|7|5|7|6|6|5|6|3|5	2|2|2	2	2|2|2|2|2|4|7|5|7|5|7|6|6|5|6|3|5	0	0.75	0.7	0	0.45	0.7	0.00370898	0.970731	0.00532974	0.303175	0.00256026	0.998568	0.00368513	0.31063	qx021680,qx021681,qx021682	qx021684,qx021685,qx021686	FALSE	FALSE	FALSE	FALSE	FALSE	FALSE	FALSE	FALSE	FALSE	FALSE
P62910	RPL32	orf3a	CoV24	beta	orf3a__Q57H	full	orf3a_WT_CoV24	orf3a_Q57H_CoV24	orf3a_Q57H_CoV24-orf3a_WT_CoV24	-0.0571388	0.306012	-0.186721	3	0.863793	0.935324		0.166667	0	2	2	3	3	1|1|1	1	0|0|0|0|1|3|0|4|4|5|1|2|1|1|2|1|1	0|1|2	1	0|0|0|0|1|3|0|4|4|5|1|2|1|1|2|1|1	0	0.65	0.7	0.01	0.65	0.57	0.00105262	0.994172	0.00280977	0.308664	0.00113114	0.587673	0.00301872	0.183391	qx021680,qx021681,qx021682	qx021685,qx021686	FALSE	FALSE	FALSE	FALSE	FALSE	FALSE	FALSE	FALSE	FALSE	FALSE
P62913	RPL11	orf3a	CoV24	beta	orf3a__Q57H	full	orf3a_WT_CoV24	orf3a_Q57H_CoV24	orf3a_Q57H_CoV24-orf3a_WT_CoV24	0.0163023	0.21209	0.0768649	4	0.942422	0.966099		0.190476	0	3	3	3	3	8|7|7	7.33	5|4|5|6|5|8|10|11|12|10|8|4|6|9|9|4|6	6|7|9	7.33	5|4|5|6|5|8|10|11|12|10|8|4|6|9|9|4|6	0	1.02	0.68	0	1.02	0.68	0.00581333	0.998607	0.00594989	0.312214	0.00653176	0.994044	0.00668027	0.311311	qx021680,qx021681,qx021682	qx021684,qx021685,qx021686	FALSE	FALSE	FALSE	FALSE	FALSE	FALSE	FALSE	FALSE	FALSE	FALSE
P62937	PPIA	orf3a	CoV24	beta	orf3a__Q57H	full	orf3a_WT_CoV24	orf3a_Q57H_CoV24	orf3a_Q57H_CoV24-orf3a_WT_CoV24	-0.173643	0.170219	-1.02012	4	0.365351	0.795508		0.242424	0	3	3	3	3	11|9|8	9.33	4|5|6|3|10|9|9|11|10|9|10|6|7|9|10|7|8	8|9|7	8	4|5|6|3|10|9|9|11|10|9|10|6|7|9|10|7|8	0	1.19	0.68	0	1.02	0.68	0.00791898	0.99966	0.00718108	0.313395	0.00777746	0.991856	0.00705366	0.310899	qx021680,qx021681,qx021682	qx021684,qx021685,qx021686	FALSE	FALSE	FALSE	FALSE	FALSE	FALSE	FALSE	FALSE	FALSE	FALSE
P62942	FKBP1A	orf3a	CoV24	beta	orf3a__Q57H	full	orf3a_WT_CoV24	orf3a_Q57H_CoV24	orf3a_Q57H_CoV24-orf3a_WT_CoV24	-0.573163	0.16623	-3.448	4	0.026102	0.464385		0.222222	0	3	3	3	3	3|3|3	3	2|2|2|2|3|3|4|6|7|6|5|3|1|3|6|3|3	3|2|1	2	2|2|2|2|3|3|4|6|7|6|5|3|1|3|6|3|3	0	0.84	0.7	0	0.56	0.7	0.00394733	0.994172	0.0134567	0.31598	0.00303098	0.901515	0.0103652	0.285268	qx021680,qx021681,qx021682	qx021684,qx021685,qx021686	FALSE	FALSE	FALSE	TRUE	FALSE	FALSE	FALSE	FALSE	FALSE	FALSE
P62979	RPS27A	orf3a	CoV24	beta	orf3a__Q57H	full	orf3a_WT_CoV24	orf3a_Q57H_CoV24	orf3a_Q57H_CoV24-orf3a_WT_CoV24	-0.416767	0.198763	-2.09681	4	0.104027	0.615738		0	0	3	3	3	3	2|2|2	2	2|2|3|2|2|3|6|3|4|4|3|3|2|3|5|0|1	2|2|2	2	2|2|3|2|2|3|6|3|4|4|3|3|2|3|5|0|1	0	0.71	0.7	0	0.71	0.7	0.00182184	0.994172	0.00462914	0.309916	0.00205149	0.998568	0.00520962	0.311672	qx021680,qx021681,qx021682	qx021684,qx021685,qx021686	FALSE	FALSE	FALSE	FALSE	FALSE	FALSE	FALSE	FALSE	FALSE	FALSE
P62987	UBA52	orf3a	CoV24	beta	orf3a__Q57H	full	orf3a_WT_CoV24	orf3a_Q57H_CoV24	orf3a_Q57H_CoV24-orf3a_WT_CoV24	0.0816019	0.214555	0.380332	4	0.723033	0.896322		0.0833333	0	3	3	3	3	3|2|1	2	2|3|2|4|2|3|4|3|3|4|4|3|4|4|4|0|0	4|2|2	2.67	2|3|2|4|2|3|4|3|3|4|4|3|4|4|4|0|0	0	0.69	0.64	0	0.93	0.62	0.00212389	0.952182	0.00492086	0.297163	0.00339345	0.928252	0.00783923	0.291788	qx021680,qx021681,qx021682	qx021684,qx021685,qx021686	FALSE	FALSE	FALSE	FALSE	FALSE	FALSE	FALSE	FALSE	FALSE	FALSE
P63173	RPL38	orf3a	CoV24	beta	orf3a__Q57H	full	orf3a_WT_CoV24	orf3a_Q57H_CoV24	orf3a_Q57H_CoV24-orf3a_WT_CoV24	0.0863729	0.103917	0.831173	4	0.452612	0.810762		0.0666667	0	3	3	3	3	16|17|19	17.33	18|14|14|16|21|20|19|15|18|19|18|15|12|13|16|16|12	17|20|17	18	18|14|14|16|21|20|19|15|18|19|18|15|12|13|16|16|12	0	1.07	0.7	0	1.11	0.7	0.0354358	0.985674	0.00789702	0.309735	0.0411326	0.996213	0.00915495	0.313882	qx021680,qx021681,qx021682	qx021684,qx021685,qx021686	FALSE	FALSE	FALSE	FALSE	FALSE	FALSE	FALSE	FALSE	FALSE	FALSE
P63220	RPS21	orf3a	CoV24	beta	orf3a__Q57H	full	orf3a_WT_CoV24	orf3a_Q57H_CoV24	orf3a_Q57H_CoV24-orf3a_WT_CoV24	-0.0759749	0.135832	-0.55933	4	0.605773	0.885109		0.166667	0	3	3	3	3	4|2|3	3	4|2|2|1|2|2|2|1|1|3|2|1|0|1|1|2|1	4|4|3	3.67	4|2|2|1|2|2|2|1|1|3|2|1|0|1|1|2|1	0.12	1.82	0.47	0.19	2.23	0.41	0.00502046	0.980394	0.0103138	0.309581	0.00711102	0.985794	0.0145461	0.314161	qx021680,qx021681,qx021682	qx021684,qx021685,qx021686	FALSE	FALSE	FALSE	FALSE	FALSE	FALSE	FALSE	FALSE	FALSE	FALSE
P63241	EIF5A	orf3a	CoV24	beta	orf3a__Q57H	full	orf3a_WT_CoV24	orf3a_Q57H_CoV24	orf3a_Q57H_CoV24-orf3a_WT_CoV24	0.0529963	0.281649	0.188164	4	0.859908	0.935324		0.416667	0	3	3	3	3	1|1|1	1	0|0|0|0|0|0|0|1|0|0|0|0|1|0|0|0|1				0	5.67	0.7				0.000922752	0.994172	0.0127271	0.315462					qx021680,qx021681,qx021682		FALSE	FALSE	FALSE	FALSE	FALSE	FALSE	FALSE	FALSE	FALSE	FALSE
P63244	RACK1	orf3a	CoV24	beta	orf3a__Q57H	full	orf3a_WT_CoV24	orf3a_Q57H_CoV24	orf3a_Q57H_CoV24-orf3a_WT_CoV24	-0.151379	0.156697	-0.966067	4	0.388718	0.801066		0.233333	0	3	3	3	3	7|7|7	7	7|3|3|2|2|10|6|2|5|7|0|0|0|0|1|4|2	3|6|4	4.33	7|3|3|2|2|10|6|2|5|7|0|0|0|0|1|4|2	0.08	2.2	0.49	0.01	1.36	0.58	0.00313794	0.994172	0.00829	0.312433	0.0021732	0.966539	0.00575596	0.302165	qx021680,qx021681,qx021682	qx021684,qx021685,qx021686	FALSE	FALSE	FALSE	FALSE	FALSE	FALSE	FALSE	FALSE	FALSE	FALSE
P63261	ACTG1	orf3a	CoV24	beta	orf3a__Q57H	full	orf3a_WT_CoV24	orf3a_Q57H_CoV24	orf3a_Q57H_CoV24-orf3a_WT_CoV24	0.409643	0.331566	1.23548	1	0.433187	0.810762		0.5	0	2	2	1	1	0|2|0	0.67	1|0|0|0|0|1|1|1|0|0|1|0|0|0|1|0|0	0|1|1	0.67	1|0|0|0|0|1|1|1|0|0|1|0|0|0|1|0|0	0.22	1.89	0.39	0	1.89	0.7	0.000264856	9.10239e-11	0.0102787	0.00704775	0.000274273	0.630503	0.0106403	0.201825	qx021681	qx021685,qx021686	FALSE	FALSE	FALSE	FALSE	FALSE	FALSE	FALSE	FALSE	FALSE	FALSE
P68036	UBE2L3	orf3a	CoV24	beta	orf3a__Q57H	full	orf3a_WT_CoV24	orf3a_Q57H_CoV24	orf3a_Q57H_CoV24-orf3a_WT_CoV24	0.0693114	0.168823	0.410556	4	0.702438	0.895911		0.25	0	3	3	3	3	1|1|2	1.33	1|0|1|1|1|2|1|1|1|1|1|1|1|0|1|1|1	1|1|1	1	1|0|1|1|1|2|1|1|1|1|1|1|1|0|1|1|1	0.07	1.42	0.5	0	1.06	0.7	0.00126299	0.916772	0.0131006	0.29184	0.00103907	0.998568	0.0108031	0.3155	qx021680,qx021681,qx021682	qx021684,qx021685,qx021686	FALSE	FALSE	FALSE	FALSE	FALSE	FALSE	FALSE	FALSE	FALSE	FALSE
P68104	EEF1A1	orf3a	CoV24	beta	orf3a__Q57H	full	orf3a_WT_CoV24	orf3a_Q57H_CoV24	orf3a_Q57H_CoV24-orf3a_WT_CoV24	-0.32462	0.105374	-3.08066	4	0.0369081	0.520531		0.17284	0	3	3	3	3																							FALSE	FALSE	FALSE	FALSE	FALSE	FALSE	FALSE	FALSE	FALSE	FALSE
P68363	TUBA1B	orf3a	CoV24	beta	orf3a__Q57H	full	orf3a_WT_CoV24	orf3a_Q57H_CoV24	orf3a_Q57H_CoV24-orf3a_WT_CoV24	-0.59897	0.164373	-3.64398	4	0.0218876	0.464385		0.111111	0	3	3	3	3																							FALSE	FALSE	FALSE	TRUE	FALSE	FALSE	FALSE	FALSE	FALSE	FALSE
P68400	CSNK2A1	orf3a	CoV24	beta	orf3a__Q57H	full	orf3a_WT_CoV24	orf3a_Q57H_CoV24	orf3a_Q57H_CoV24-orf3a_WT_CoV24	-0.144561	0.141176	-1.02398	4	0.363729	0.795508		0	0	3	3	3	3																							FALSE	FALSE	FALSE	FALSE	FALSE	FALSE	FALSE	FALSE	FALSE	FALSE
P78347	GTF2I	orf3a	CoV24	beta	orf3a__Q57H	full	orf3a_WT_CoV24	orf3a_Q57H_CoV24	orf3a_Q57H_CoV24-orf3a_WT_CoV24	-0.256643	0.28607	-0.897135	4	0.420362	0.810762		0.222222	0	3	3	3	3	6|4|2	4	4|2|0|1|4|2|1|1|3|1|1|0|0|0|1|0|0	5|3|2	3.33	4|2|0|1|4|2|1|1|3|1|1|0|0|0|1|0|0	0.5	3.24	0.14	0.37	2.7	0.19	0.000544806	0.952182	0.0174685	0.305755	0.000545618	0.918094	0.0174941	0.295255	qx021680,qx021681,qx021682	qx021684,qx021685,qx021686	FALSE	FALSE	FALSE	FALSE	FALSE	FALSE	FALSE	FALSE	FALSE	FALSE
P78371	CCT2	orf3a	CoV24	beta	orf3a__Q57H	full	orf3a_WT_CoV24	orf3a_Q57H_CoV24	orf3a_Q57H_CoV24-orf3a_WT_CoV24	-0.221178	0.169503	-1.30486	4	0.261946	0.713631		0.111111	0	3	3	3	3	12|7|8	9	2|5|6|5|5|8|0|1|1|2|1|0|0|1|1|0|1	8|5|7	6.67	2|5|6|5|5|8|0|1|1|2|1|0|0|1|1|0|1	0.69	3.92	0.04	0.42	2.91	0.17	0.00233151	0.992165	0.0111522	0.313772	0.00200239	0.977866	0.00959304	0.308289	qx021680,qx021681,qx021682	qx021684,qx021685,qx021686	FALSE	TRUE	FALSE	FALSE	FALSE	FALSE	TRUE	FALSE	FALSE	FALSE
P78549	NTHL1	orf3a	CoV24	beta	orf3a__Q57H	full	orf3a_WT_CoV24	orf3a_Q57H_CoV24	orf3a_Q57H_CoV24-orf3a_WT_CoV24	0.0107172	0.349748	0.0306426	2	0.978337	0.989068		0.333333	0	1	1	3	3	2|2|2	2	0|0|0|0|0|0|2|3|3|3|3|1|0|0|3|2|1	1|2|2	1.67	0|0|0|0|0|0|2|3|3|3|3|1|0|0|3|2|1	0.09	1.62	0.49	0.06	1.35	0.51	0.000910922	0.994172	0.0201524	0.320552	0.000842528	0.970064	0.0186676	0.312096	qx021680,qx021681,qx021682	qx021684,qx021685,qx021686	FALSE	FALSE	FALSE	FALSE	FALSE	FALSE	FALSE	FALSE	FALSE	FALSE
P82912	MRPS11	orf3a	CoV24	beta	orf3a__Q57H	full	orf3a_WT_CoV24	orf3a_Q57H_CoV24	orf3a_Q57H_CoV24-orf3a_WT_CoV24	-0.0216211	0.496326	-0.0435624	3	0.967991	0.984846		0.166667	0	3	3	2	2	2|3|1	2	1|1|1|0|1|2|2|2|3|3|3|3|1|1|2|1|2	2|2|1	1.67	1|1|1|0|1|2|2|2|3|3|3|3|1|1|2|1|2	0.03	1.17	0.54	0.01	0.98	0.58	0.00145089	0.916916	0.00821319	0.288535	0.00139269	0.94923	0.00788635	0.29828	qx021680,qx021681,qx021682	qx021684,qx021685,qx021686	FALSE	FALSE	FALSE	FALSE	FALSE	FALSE	FALSE	FALSE	FALSE	FALSE
P83731	RPL24	orf3a	CoV24	beta	orf3a__Q57H	full	orf3a_WT_CoV24	orf3a_Q57H_CoV24	orf3a_Q57H_CoV24-orf3a_WT_CoV24	-0.499215	0.279877	-1.78369	4	0.149042	0.615738		0.25	0	3	3	3	3	4|1|2	2.33	4|2|2|1|1|4|3|2|4|7|4|3|4|5|6|4|3	1|2|3	2	4|2|2|1|1|4|3|2|4|7|4|3|4|5|6|4|3	0	0.67	0.64	0	0.58	0.7	0.00200408	0.91139	0.00468241	0.284413	0.00199185	0.937661	0.00465395	0.292499	qx021680,qx021681,qx021682	qx021684,qx021685,qx021686	FALSE	FALSE	FALSE	FALSE	FALSE	FALSE	FALSE	FALSE	FALSE	FALSE
P83881	RPL36A	orf3a	CoV24	beta	orf3a__Q57H	full	orf3a_WT_CoV24	orf3a_Q57H_CoV24	orf3a_Q57H_CoV24-orf3a_WT_CoV24	-0.361969	0.237692	-1.52285	4	0.202461	0.6676		0.277778	0	3	3	3	3	5|2|2	3	3|2|3|1|4|5|2|3|2|2|1|2|3|1|2|2|3	3|3|2	2.67	3|2|3|1|4|5|2|3|2|2|1|2|3|1|2|2|3	0.03	1.24	0.54	0	1.11	0.6	0.00381461	0.949213	0.0178715	0.305135	0.00405847	0.977004	0.0189923	0.314479	qx021680,qx021681,qx021682	qx021684,qx021685,qx021686	FALSE	FALSE	FALSE	FALSE	FALSE	FALSE	FALSE	FALSE	FALSE	FALSE
P84090	ERH	orf3a	CoV24	beta	orf3a__Q57H	full	orf3a_WT_CoV24	orf3a_Q57H_CoV24	orf3a_Q57H_CoV24-orf3a_WT_CoV24	-0.060209	0.185341	-0.324855	4	0.761571	0.91847		0.166667	0	3	3	3	3	9|6|8	7.67	7|6|5|8|7|6|1|2|3|4|3|3|2|2|4|2|1	5|8|6	6.33	7|6|5|8|7|6|1|2|3|4|3|3|2|2|4|2|1	0.05	1.97	0.52	0.01	1.63	0.57	0.0103611	0.991303	0.0102155	0.312911	0.00970132	0.984946	0.00957123	0.310504	qx021680,qx021681,qx021682	qx021684,qx021685,qx021686	FALSE	FALSE	FALSE	FALSE	FALSE	FALSE	FALSE	FALSE	FALSE	FALSE
P84098	RPL19	orf3a	CoV24	beta	orf3a__Q57H	full	orf3a_WT_CoV24	orf3a_Q57H_CoV24	orf3a_Q57H_CoV24-orf3a_WT_CoV24	0.438919	0.247501	1.7734	2	0.218162	0.675972		0.333333	0	2	2	2	2	1|1|0	0.67	0|1|1|0|1|3|1|7|4|5|1|0|2|2|5|3|5	0|1|2	1	0|1|1|0|1|3|1|7|4|5|1|0|2|2|5|3|5	0	0.28	0.7	0	0.41	0.7	0.000457692	0.625693	0.00150948	0.194083	0.000779099	0.587673	0.00256677	0.183079	qx021680,qx021681	qx021685,qx021686	FALSE	FALSE	FALSE	FALSE	FALSE	FALSE	FALSE	FALSE	FALSE	FALSE
P84103	SRSF3	orf3a	CoV24	beta	orf3a__Q57H	full	orf3a_WT_CoV24	orf3a_Q57H_CoV24	orf3a_Q57H_CoV24-orf3a_WT_CoV24	-0.087453	0.161028	-0.543093	4	0.615913	0.885109		0.1	0	3	3	3	3	6|5|5	5.33	4|3|3|4|6|4|7|7|10|10|6|6|5|9|4|2|7	4|6|4	4.67	4|3|3|4|6|4|7|7|10|10|6|6|5|9|4|2|7	0	0.93	0.67	0	0.82	0.67	0.00457662	0.999418	0.00614917	0.312593	0.0045492	0.981769	0.00611254	0.307123	qx021680,qx021681,qx021682	qx021684,qx021685,qx021686	FALSE	FALSE	FALSE	FALSE	FALSE	FALSE	FALSE	FALSE	FALSE	FALSE
Q00059	TFAM	orf3a	CoV24	beta	orf3a__Q57H	full	orf3a_WT_CoV24	orf3a_Q57H_CoV24	orf3a_Q57H_CoV24-orf3a_WT_CoV24	-0.11409	0.26456	-0.431244	4	0.688515	0.895126		0.277778	0	3	3	3	3	4|2|2	2.67	3|2|1|2|2|3|2|6|4|4|3|2|2|4|4|3|2	2|1|4	2.33	3|2|1|2|2|3|2|6|4|4|3|2|2|4|4|3|2	0	0.93	0.62	0	0.81	0.62	0.0014809	0.977616	0.00580192	0.30561	0.00149079	0.886764	0.00584042	0.277606	qx021680,qx021681,qx021682	qx021684,qx021685,qx021686	FALSE	FALSE	FALSE	FALSE	FALSE	FALSE	FALSE	FALSE	FALSE	FALSE
Q00325	SLC25A3	orf3a	CoV24	beta	orf3a__Q57H	full	orf3a_WT_CoV24	orf3a_Q57H_CoV24	orf3a_Q57H_CoV24-orf3a_WT_CoV24	-0.34499	0.149015	-2.31514	4	0.0815708	0.615738		0.1	0	3	3	3	3	8|6|5	6.33	1|1|1|0|1|2|2|1|1|1|1|0|0|3|1|0|1	4|4|5	4.33	1|1|1|0|1|2|2|1|1|1|1|0|0|3|1|0|1	0.95	6.33	0.01	0.77	4.33	0.03	0.00243182	0.996914	0.00732831	0.312616	0.00190585	0.998006	0.00575239	0.311869	qx021680,qx021681,qx021682	qx021684,qx021685,qx021686	FALSE	TRUE	FALSE	FALSE	FALSE	FALSE	TRUE	FALSE	FALSE	FALSE
Q00688	FKBP3	orf3a	CoV24	beta	orf3a__Q57H	full	orf3a_WT_CoV24	orf3a_Q57H_CoV24	orf3a_Q57H_CoV24-orf3a_WT_CoV24	0.551027	0.547337	1.00674	4	0.371016	0.795508		0.214286	0	3	3	3	3	7|5|3	5	7|7|6|11|8|9|4|7|2|12|7|3|2|3|2|9|7	6|7|9	7.33	7|7|6|11|8|9|4|7|2|12|7|3|2|3|2|9|7	0	0.8	0.68	0	1.18	0.66	0.0030617	0.97502	0.00611019	0.30503	0.00519041	0.994044	0.0103146	0.313794	qx021680,qx021681,qx021682	qx021684,qx021685,qx021686	FALSE	FALSE	FALSE	FALSE	FALSE	FALSE	FALSE	FALSE	FALSE	FALSE
Q00839	HNRNPU	orf3a	CoV24	beta	orf3a__Q57H	full	orf3a_WT_CoV24	orf3a_Q57H_CoV24	orf3a_Q57H_CoV24-orf3a_WT_CoV24	0.547279	0.51588	1.06086	4	0.348559	0.791193		0	0	3	3	3	3	6|5|5	5.33	0|1|1|5|1|12|2|22|18|12|3|2|2|0|11|0|0	3|3|8	4.67	0|1|1|5|1|12|2|22|18|12|3|2|2|0|11|0|0	0	0.99	0.66	0	0.86	0.64	0.000909777	0.999418	0.00551074	0.312134	0.000884005	0.912552	0.00535547	0.285226	qx021680,qx021681,qx021682	qx021684,qx021685,qx021686	FALSE	FALSE	FALSE	FALSE	FALSE	FALSE	FALSE	FALSE	FALSE	FALSE
Q01105	SET	orf3a	CoV24	beta	orf3a__Q57H	full	orf3a_WT_CoV24	orf3a_Q57H_CoV24	orf3a_Q57H_CoV24-orf3a_WT_CoV24	-0.244042	0.131089	-1.86165	4	0.13614	0.615738		0.119048	0	3	3	3	3	5|1|4	3.33	2|2|1|0|4|2|0|3|4|2|4|1|1|3|0|0|1	2|1|1	1.33	2|2|1|0|4|2|0|3|4|2|4|1|1|3|0|0|1	0.21	1.89	0.4	0	0.76	0.6	0.00158442	0.874268	0.0087453	0.275742	0.000748898	0.928252	0.00415275	0.289245	qx021680,qx021681,qx021682	qx021684,qx021685,qx021686	FALSE	FALSE	FALSE	FALSE	FALSE	FALSE	FALSE	FALSE	FALSE	FALSE
Q01130	SRSF2	orf3a	CoV24	beta	orf3a__Q57H	full	orf3a_WT_CoV24	orf3a_Q57H_CoV24	orf3a_Q57H_CoV24-orf3a_WT_CoV24	-0.0499655	0.15919	-0.313873	4	0.769305	0.91847		0.222222	0	3	3	3	3	2|2|2	2	3|2|1|4|2|2|3|4|2|5|5|3|2|3|4|4|4	2|3|2	2.33	3|2|1|4|2|2|3|4|2|5|5|3|2|3|4|4|4	0	0.64	0.7	0	0.75	0.7	0.00128601	0.994172	0.00758419	0.311939	0.00168794	0.981769	0.00993102	0.309723	qx021680,qx021681,qx021682	qx021684,qx021685,qx021686	FALSE	FALSE	FALSE	FALSE	FALSE	FALSE	FALSE	FALSE	FALSE	FALSE
Q01844	EWSR1	orf3a	CoV24	beta	orf3a__Q57H	full	orf3a_WT_CoV24	orf3a_Q57H_CoV24	orf3a_Q57H_CoV24-orf3a_WT_CoV24	-0.197905	0.28164	-0.702689	4	0.520991	0.851003		0.0833333	0	3	3	3	3	4|3|2	3	3|2|2|2|2|4|2|0|0|0|1|3|1|2|2|0|2	4|1|3	2.67	3|2|2|2|2|4|2|0|0|0|1|3|1|2|2|0|2	0.12	1.82	0.47	0.11	1.62	0.47	0.00063104	0.985747	0.0100418	0.31102	0.000657334	0.875024	0.0104559	0.277143	qx021680,qx021681,qx021682	qx021684,qx021685,qx021686	FALSE	FALSE	FALSE	FALSE	FALSE	FALSE	FALSE	FALSE	FALSE	FALSE
Q02978	SLC25A11	orf3a	CoV24	beta	orf3a__Q57H	full	orf3a_WT_CoV24	orf3a_Q57H_CoV24	orf3a_Q57H_CoV24-orf3a_WT_CoV24	-0.173661	0.225112	-0.771442	4	0.483488	0.820525		0.166667	0	3	3	3	3	3|2|3	2.67	1|1|1|1|2|3|0|0|0|1|0|0|0|1|0|0|0	1|1|3	1.67	1|1|1|1|2|3|0|0|0|1|0|0|0|1|0|0|0	0.6	4.12	0.11	0.23	2.58	0.38	0.00119952	0.983663	0.00416155	0.30635	0.000827129	0.887769	0.0028733	0.275878	qx021680,qx021681,qx021682	qx021684,qx021685,qx021686	FALSE	FALSE	FALSE	FALSE	FALSE	FALSE	FALSE	FALSE	FALSE	FALSE
Q05519	SRSF11	orf3a	CoV24	beta	orf3a__Q57H	full	orf3a_WT_CoV24	orf3a_Q57H_CoV24	orf3a_Q57H_CoV24-orf3a_WT_CoV24	0.0207049	0.264241	0.0783562	3	0.942478	0.966099		0.166667	0	2	2	3	3	2|2|1	1.67	2|0|1|1|1|0|6|5|1|4|4|5|4|3|5|3|8	2|2|0	1.33	2|0|1|1|1|0|6|5|1|4|4|5|4|3|5|3|8	0	0.53	0.7	0	0.43	0.7	0.000478949	0.970731	0.0101291	0.306446	0.000455229	0.63028	0.0096323	0.201066	qx021680,qx021681,qx021682	qx021684,qx021685	FALSE	FALSE	FALSE	FALSE	FALSE	FALSE	FALSE	FALSE	FALSE	FALSE
Q06830	PRDX1	orf3a	CoV24	beta	orf3a__Q57H	full	orf3a_WT_CoV24	orf3a_Q57H_CoV24	orf3a_Q57H_CoV24-orf3a_WT_CoV24	0.148587	0.362844	0.409508	4	0.703147	0.895911		0.25	0	3	3	3	3	4|4|8	5.33	6|5|5|4|5|6|8|5|9|9|6|5|5|4|10|7|5	5|9|9	7.67	6|5|5|4|5|6|8|5|9|9|6|5|5|4|10|7|5	0	0.87	0.67	0	1.25	0.65	0.00390955	0.916772	0.00451387	0.285969	0.0060879	0.979049	0.00701131	0.306908	qx021680,qx021681,qx021682	qx021684,qx021685,qx021686	FALSE	FALSE	FALSE	FALSE	FALSE	FALSE	FALSE	FALSE	FALSE	FALSE
Q07021	C1QBP	orf3a	CoV24	beta	orf3a__Q57H	full	orf3a_WT_CoV24	orf3a_Q57H_CoV24	orf3a_Q57H_CoV24-orf3a_WT_CoV24	-0.629838	0.246901	-2.55097	4	0.0632401	0.615738		0.25	0	3	3	3	3	1|5|1	2.33	1|2|2|3|3|2|0|1|1|2|1|0|2|1|0|0|1	2|1|2	1.67	1|2|2|3|3|2|0|1|1|2|1|0|2|1|0|0|1	0.26	1.8	0.37	0.04	1.29	0.52	0.00120832	0.701035	0.00547908	0.220053	0.00094692	0.957561	0.00429888	0.298389	qx021680,qx021681,qx021682	qx021684,qx021685,qx021686	FALSE	FALSE	FALSE	FALSE	FALSE	FALSE	FALSE	FALSE	FALSE	FALSE
Q07065	CKAP4	orf3a	CoV24	beta	orf3a__Q57H	full	orf3a_WT_CoV24	orf3a_Q57H_CoV24	orf3a_Q57H_CoV24-orf3a_WT_CoV24	-0.653508	0.290196	-2.25196	4	0.0874553	0.615738		0.208333	0	3	3	3	3	8|6|5	6.33	0|0|0|0|1|1|0|0|0|0|0|0|0|0|0|0|0	6|5|4	5	0|0|0|0|1|1|0|0|0|0|0|0|0|0|0|0|0	1	53.83	0	1	42.5	0	0.00146233	0.996914	0.028751	0.327296	0.00134119	0.978264	0.0264323	0.319951	qx021680,qx021681,qx021682	qx021684,qx021685,qx021686	FALSE	TRUE	FALSE	FALSE	FALSE	FALSE	TRUE	FALSE	FALSE	FALSE
Q08211	DHX9	orf3a	CoV24	beta	orf3a__Q57H	full	orf3a_WT_CoV24	orf3a_Q57H_CoV24	orf3a_Q57H_CoV24-orf3a_WT_CoV24	0.316673	0.150288	2.10711	1	0.282092	0.734877		0.5	0	1	1	2	2	4|4|0	2.67	0|0|0|0|0|5|0|12|10|6|0|0|0|0|2|0|0	0|0|6	2	0|0|0|0|0|5|0|12|10|6|0|0|0|0|2|0|0	0.1	1.3	0.48	0.17	0.97	0.43	0.000282544	0.625693	0.00326609	0.195286	0.000235517	9.10239e-11	0.00272396	0.00186871	qx021680,qx021681	qx021686	FALSE	FALSE	FALSE	FALSE	FALSE	FALSE	FALSE	FALSE	FALSE	FALSE
Q13085	ACACA	orf3a	CoV24	beta	orf3a__Q57H	full	orf3a_WT_CoV24	orf3a_Q57H_CoV24	orf3a_Q57H_CoV24-orf3a_WT_CoV24	-0.428018	0.10124	-4.22775	4	0.0133942	0.421402		0.307692	0	3	3	3	3	19|12|11	14	87|98|73|17|29|21|146|147|50|45|48|92|104|34|143|88|105	7|3|4	4.67	87|98|73|17|29|21|146|147|50|45|48|92|104|34|143|88|105	0	0.18	0.7	0	0.06	0.7	0.000824032	0.992681	0.00210499	0.30772	0.00032334	0.924919	0.000827031	0.285934	qx021680,qx021681,qx021682	qx021684,qx021685,qx021686	FALSE	FALSE	FALSE	FALSE	FALSE	FALSE	FALSE	FALSE	FALSE	FALSE
Q13263	TRIM28	orf3a	CoV24	beta	orf3a__Q57H	full	orf3a_WT_CoV24	orf3a_Q57H_CoV24	orf3a_Q57H_CoV24-orf3a_WT_CoV24	-0.162444	0.344568	-0.471443	2	0.683749	0.893461		0.5	0	3	3	1	1	2|0|0	0.67	1|0|0|0|1|0|0|1|0|0|0|0|0|0|1|0|0	4|1|4	3	1|0|0|0|1|0|0|1|0|0|0|0|0|0|1|0|0	0.27	2.83	0.36	0.66	12.75	0.06	9.59211e-05	9.10239e-11	0.00270337	0.00185376	0.000576122	0.87527	0.0160202	0.281032	qx021680	qx021684,qx021685,qx021686	FALSE	FALSE	FALSE	FALSE	FALSE	FALSE	FALSE	FALSE	FALSE	FALSE
Q13435	SF3B2	orf3a	CoV24	beta	orf3a__Q57H	full	orf3a_WT_CoV24	orf3a_Q57H_CoV24	orf3a_Q57H_CoV24-orf3a_WT_CoV24	-0.457478	0.141816	-3.22586	1	0.191368	0.6676		0.5	0	1	1	2	2	1|1|0	0.67	1|2|1|0|0|0|1|1|1|0|1|1|0|0|1|1|1	0|0|1	0.33	1|2|1|0|0|0|1|1|1|0|1|1|0|0|1|1|1	0	0.94	0.7	0	0.47	0.7	0.000100232	0.625693	0.00588829	0.197082	5.56995e-05	9.10239e-11	0.00328074	0.00224931	qx021680,qx021681	qx021686	FALSE	FALSE	FALSE	FALSE	FALSE	FALSE	FALSE	FALSE	FALSE	FALSE
Q13442	PDAP1	orf3a	CoV24	beta	orf3a__Q57H	full	orf3a_WT_CoV24	orf3a_Q57H_CoV24	orf3a_Q57H_CoV24-orf3a_WT_CoV24	-0.104406	0.21336	-0.489345	4	0.650219	0.885109		0	0	3	3	3	3	3|2|3	2.67	3|2|4|2|3|2|5|6|4|8|6|5|1|2|4|6|4	3|2|2	2.33	3|2|4|2|3|2|5|6|4|8|6|5|1|2|4|6|4	0	0.68	0.7	0	0.59	0.7	0.00208094	0.983663	0.00790822	0.308923	0.00208396	0.971026	0.00791959	0.305032	qx021680,qx021681,qx021682	qx021684,qx021685,qx021686	FALSE	FALSE	FALSE	FALSE	FALSE	FALSE	FALSE	FALSE	FALSE	FALSE
Q13526	PIN1	orf3a	CoV24	beta	orf3a__Q57H	full	orf3a_WT_CoV24	orf3a_Q57H_CoV24	orf3a_Q57H_CoV24-orf3a_WT_CoV24	0.664314	0.0849315	7.82176	2	0.0159551	0.437296		0.333333	0	3	3	1	1	1|2|0	1	1|1|0|1|1|1|3|4|4|2|3|3|3|1|4|4|4	2|3|2	2.33	1|1|0|1|1|1|3|4|4|2|3|3|3|1|4|4|4	0	0.42	0.7	0	0.99	0.61	0.000855019	0.545925	0.00883766	0.174498	0.00228855	0.981769	0.0233096	0.318898	qx021680,qx021681	qx021684,qx021685,qx021686	FALSE	FALSE	FALSE	TRUE	FALSE	FALSE	FALSE	FALSE	FALSE	FALSE
Q13541	EIF4EBP1	orf3a	CoV24	beta	orf3a__Q57H	full	orf3a_WT_CoV24	orf3a_Q57H_CoV24	orf3a_Q57H_CoV24-orf3a_WT_CoV24	0.0894463	0.29498	0.303228	4	0.776833	0.91847		0	0	3	3	3	3	3|2|2	2.33	2|1|2|2|2|2|3|2|2|3|3|2|1|1|2|0|0	3|2|2	2.33	2|1|2|2|2|2|3|2|2|3|3|2|1|1|2|0|0	0.03	1.32	0.54	0.03	1.32	0.54	0.00274792	0.997011	0.0192013	0.320787	0.00319658	0.971026	0.0222665	0.314873	qx021680,qx021681,qx021682	qx021684,qx021685,qx021686	FALSE	FALSE	FALSE	FALSE	FALSE	FALSE	FALSE	FALSE	FALSE	FALSE
Q14061	COX17	orf3a	CoV24	beta	orf3a__Q57H	full	orf3a_WT_CoV24	orf3a_Q57H_CoV24	orf3a_Q57H_CoV24-orf3a_WT_CoV24	-0.268908	0.292564	-0.919142	4	0.410032	0.810762		0	0	3	3	3	3	2|2|2	2	2|3|2|2|2|2|5|2|5|4|5|1|3|3|5|2|3	2|2|2	2	2|3|2|2|2|2|5|2|5|4|5|1|3|3|5|2|3	0	0.67	0.7	0	0.67	0.7	0.00451123	0.994172	0.00945257	0.313239	0.00507989	0.998568	0.0106314	0.315407	qx021680,qx021681,qx021682	qx021684,qx021685,qx021686	FALSE	FALSE	FALSE	FALSE	FALSE	FALSE	FALSE	FALSE	FALSE	FALSE
Q14103	HNRNPD	orf3a	CoV24	beta	orf3a__Q57H	full	orf3a_WT_CoV24	orf3a_Q57H_CoV24	orf3a_Q57H_CoV24-orf3a_WT_CoV24	0.454304	0.740771	0.613285	3	0.583053	0.885109		0.166667	0	2	2	3	3	1|1|1	1	1|1|1|1|1|3|1|4|8|7|1|0|1|0|4|0|1	2|0|3	1.67	1|1|1|1|1|3|1|4|8|7|1|0|1|0|4|0|1	0	0.49	0.7	0.01	0.81	0.58	0.000400292	0.994172	0.00598026	0.310834	0.000743328	0.622796	0.0110485	0.199729	qx021680,qx021681,qx021682	qx021684,qx021686	FALSE	FALSE	FALSE	FALSE	FALSE	FALSE	FALSE	FALSE	FALSE	FALSE
Q14126	DSG2	orf3a	CoV24	beta	orf3a__Q57H	full	orf3a_WT_CoV24	orf3a_Q57H_CoV24	orf3a_Q57H_CoV24-orf3a_WT_CoV24	-0.278323	0.140238	-1.98464	3	0.141418	0.615738		0.416667	0	2	2	3	3	2|2|1	1.67	0|0|0|0|0|0|0|0|0|0|0|0|0|0|0|0|0	0|1|2	1	0|0|0|0|0|0|0|0|0|0|0|0|0|0|0|0|0	0.64	16.67	0.08	0.32	10	0.26	0.000207345	0.970731	0.0305186	0.320422	0.000136586	0.587673	0.0203154	0.195242	qx021680,qx021681,qx021682	qx021685,qx021686	FALSE	FALSE	FALSE	FALSE	FALSE	FALSE	FALSE	FALSE	FALSE	FALSE
Q14318	FKBP8	orf3a	CoV24	beta	orf3a__Q57H	full	orf3a_WT_CoV24	orf3a_Q57H_CoV24	orf3a_Q57H_CoV24-orf3a_WT_CoV24	-0.426814	0.204268	-2.08948	3	0.127841	0.615738		0.333333	0	2	2	3	3	2|4|3	3	0|0|0|0|0|0|0|0|0|0|0|0|0|0|0|0|0	2|2|0	1.33	0|0|0|0|0|0|0|0|0|0|0|0|0|0|0|0|0	0.98	30	0	0.64	13.33	0.08	0.00105807	0.944145	0.115404	0.370414	0.000534784	0.63028	0.0618594	0.236869	qx021680,qx021681,qx021682	qx021684,qx021685	FALSE	TRUE	FALSE	FALSE	FALSE	FALSE	TRUE	FALSE	FALSE	FALSE
Q14331	FRG1	orf3a	CoV24	beta	orf3a__Q57H	full	orf3a_WT_CoV24	orf3a_Q57H_CoV24	orf3a_Q57H_CoV24-orf3a_WT_CoV24	0.0163717	0.0912024	0.17951	4	0.866264	0.935324		0.208333	0	3	3	3	3	5|5|7	5.67	2|3|1|3|4|4|8|12|11|12|14|10|10|10|12|3|5	3|3|3	3	2|3|1|3|4|4|8|12|11|12|14|10|10|10|12|3|5	0	0.78	0.7	0	0.41	0.7	0.00316012	0.970565	0.00519559	0.303029	0.00186066	0.998568	0.00306568	0.310201	qx021680,qx021681,qx021682	qx021684,qx021685,qx021686	FALSE	FALSE	FALSE	FALSE	FALSE	FALSE	FALSE	FALSE	FALSE	FALSE
Q14498	RBM39	orf3a	CoV24	beta	orf3a__Q57H	full	orf3a_WT_CoV24	orf3a_Q57H_CoV24	orf3a_Q57H_CoV24-orf3a_WT_CoV24	-0.293244	0.156191	-1.87747	4	0.133671	0.615738		0.233333	0	3	3	3	3	15|14|14	14.33	11|14|9|8|13|17|25|25|23|25|27|23|25|24|24|15|23	11|12|9	10.67	11|14|9|8|13|17|25|25|23|25|27|23|25|24|24|15|23	0	0.74	0.7	0	0.55	0.7	0.00382924	0.996855	0.00599658	0.311693	0.00323298	0.989079	0.00506757	0.308654	qx021680,qx021681,qx021682	qx021684,qx021685,qx021686	FALSE	FALSE	FALSE	FALSE	FALSE	FALSE	FALSE	FALSE	FALSE	FALSE
Q14554	PDIA5	orf3a	CoV24	beta	orf3a__Q57H	full	orf3a_WT_CoV24	orf3a_Q57H_CoV24	orf3a_Q57H_CoV24-orf3a_WT_CoV24	0.21743	0.679258	0.320099	2	0.77924	0.91847		0.333333	0	1	1	3	3	1|1|1	1	0|1|0|0|0|1|1|1|2|5|1|1|0|1|2|3|1	1|0|0	0.33	0|1|0|0|0|1|1|1|2|5|1|1|0|1|2|3|1	0	0.85	0.7	0	0.28	0.7	0.000273803	0.994172	0.0130965	0.315711	0.000110143	9.10239e-11	0.00530989	0.00364064	qx021680,qx021681,qx021682	qx021684	FALSE	FALSE	FALSE	FALSE	FALSE	FALSE	FALSE	FALSE	FALSE	FALSE
Q14677	CLINT1	orf3a	CoV24	beta	orf3a__Q57H	full	orf3a_WT_CoV24	orf3a_Q57H_CoV24	orf3a_Q57H_CoV24-orf3a_WT_CoV24	-0.210071	0.330658	-0.63531	2	0.590218	0.885109		0.416667	0	2	2	2	2	4|1|1	2	2|2|0|1|1|2|0|1|0|0|0|1|0|1|0|1|0	2|0|4	2	2|2|0|1|1|2|0|1|0|0|0|1|0|1|0|1|0	0.29	2.83	0.35	0.41	2.83	0.18	0.000419592	0.853789	0.00906537	0.269636	0.000501972	0.59704	0.0108259	0.191629	qx021680,qx021681,qx021682	qx021684,qx021686	FALSE	FALSE	FALSE	FALSE	FALSE	FALSE	FALSE	FALSE	FALSE	FALSE
Q14739	LBR	orf3a	CoV24	beta	orf3a__Q57H	full	orf3a_WT_CoV24	orf3a_Q57H_CoV24	orf3a_Q57H_CoV24-orf3a_WT_CoV24	0.147274	0.26503	0.555691	3	0.617175	0.885109		0.416667	0	2	2	3	3	3|3|1	2.33	1|2|1|2|4|6|0|0|0|0|0|0|0|0|0|0|0	0|1|2	1	1|2|1|2|4|6|0|0|0|0|0|0|0|0|0|0|0	0.35	2.48	0.2	0.1	1.06	0.48	0.000522795	0.928377	0.00975852	0.293125	0.000248298	0.587673	0.00465862	0.18451	qx021680,qx021681,qx021682	qx021685,qx021686	FALSE	FALSE	FALSE	FALSE	FALSE	FALSE	FALSE	FALSE	FALSE	FALSE
Q14978	NOLC1	orf3a	CoV24	beta	orf3a__Q57H	full	orf3a_WT_CoV24	orf3a_Q57H_CoV24	orf3a_Q57H_CoV24-orf3a_WT_CoV24	-0.153142	0.410099	-0.373428	4	0.727778	0.896322		0	0	3	3	3	3	2|2|2	2	4|2|2|1|1|4|7|7|8|9|6|5|5|5|7|5|8	1|1|2	1.33	4|2|2|1|1|4|7|7|8|9|6|5|5|5|7|5|8	0	0.4	0.7	0	0.26	0.7	0.000406592	0.994172	0.00517758	0.310284	0.00030024	0.96065	0.00382847	0.299016	qx021680,qx021681,qx021682	qx021684,qx021685,qx021686	FALSE	FALSE	FALSE	FALSE	FALSE	FALSE	FALSE	FALSE	FALSE	FALSE
Q15084	PDIA6	orf3a	CoV24	beta	orf3a__Q57H	full	orf3a_WT_CoV24	orf3a_Q57H_CoV24	orf3a_Q57H_CoV24-orf3a_WT_CoV24	0.231047	0.279073	0.827908	4	0.454258	0.810762		0.333333	0	3	3	3	3	2|3|1	2	2|1|0|2|3|3|7|6|7|6|7|3|4|4|2|4|5	1|1|3	1.67	2|1|0|2|3|3|7|6|7|6|7|3|4|4|2|4|5	0	0.52	0.7	0	0.43	0.7	0.000639709	0.916916	0.00787459	0.288298	0.000590269	0.887769	0.00727043	0.278891	qx021680,qx021681,qx021682	qx021684,qx021685,qx021686	FALSE	FALSE	FALSE	FALSE	FALSE	FALSE	FALSE	FALSE	FALSE	FALSE
Q15125	EBP	orf3a	CoV24	beta	orf3a__Q57H	full	orf3a_WT_CoV24	orf3a_Q57H_CoV24	orf3a_Q57H_CoV24-orf3a_WT_CoV24	-0.354321	0.203554	-1.74067	3	0.180113	0.6676		0.166667	0	2	2	3	3	1|1|1	1	0|0|0|0|0|0|0|0|0|0|0|0|0|0|0|0|0	1|1|0	0.67	0|0|0|0|0|0|0|0|0|0|0|0|0|0|0|0|0	0	10	0.7	0	6.67	0.7	0.000617842	0.994172	0.00993352	0.313545	0.00047898	0.63028	0.00771816	0.199754	qx021680,qx021681,qx021682	qx021684,qx021685	FALSE	FALSE	FALSE	FALSE	FALSE	FALSE	FALSE	FALSE	FALSE	FALSE
Q15181	PPA1	orf3a	CoV24	beta	orf3a__Q57H	full	orf3a_WT_CoV24	orf3a_Q57H_CoV24	orf3a_Q57H_CoV24-orf3a_WT_CoV24	0.183275	0.433255	0.42302	4	0.694033	0.895911		0	0	3	3	3	3	2|3|1	2	1|0|0|0|0|1|1|1|0|1|2|1|2|1|1|0|0	1|2|2	1.67	1|0|0|0|0|1|1|1|0|1|2|1|2|1|1|0|0	0.34	2.83	0.2	0.24	2.36	0.38	0.000973951	0.916916	0.0130529	0.29185	0.00090958	0.970064	0.0122008	0.307663	qx021680,qx021681,qx021682	qx021684,qx021685,qx021686	FALSE	FALSE	FALSE	FALSE	FALSE	FALSE	FALSE	FALSE	FALSE	FALSE
Q15233	NONO	orf3a	CoV24	beta	orf3a__Q57H	full	orf3a_WT_CoV24	orf3a_Q57H_CoV24	orf3a_Q57H_CoV24-orf3a_WT_CoV24	-0.0914993	0.299857	-0.305143	4	0.775476	0.91847		0.270833	0	3	3	3	3	11|8|8	9	6|4|6|2|1|4|4|5|9|7|2|1|2|1|4|5|6	3|7|8	6	6|4|6|2|1|4|4|5|9|7|2|1|2|1|4|5|6	0.16	2.22	0.44	0.01	1.48	0.58	0.00266873	0.999192	0.00923875	0.31463	0.00199853	0.94758	0.00693472	0.297123	qx021680,qx021681,qx021682	qx021684,qx021685,qx021686	FALSE	FALSE	FALSE	FALSE	FALSE	FALSE	FALSE	FALSE	FALSE	FALSE
Q15365	PCBP1	orf3a	CoV24	beta	orf3a__Q57H	full	orf3a_WT_CoV24	orf3a_Q57H_CoV24	orf3a_Q57H_CoV24-orf3a_WT_CoV24	-0.247117	0.170944	-1.4456	4	0.221813	0.682118		0.0833333	0	3	3	3	3	11|10|8	9.67	7|8|5|7|10|9|13|13|10|12|13|10|11|11|9|9|5	8|10|7	8.33	7|8|5|7|10|9|13|13|10|12|13|10|11|11|9|9|5	0	1.01	0.69	0	0.87	0.69	0.00380981	0.99765	0.00786168	0.313217	0.0037536	0.987045	0.0077466	0.309866	qx021680,qx021681,qx021682	qx021684,qx021685,qx021686	FALSE	FALSE	FALSE	FALSE	FALSE	FALSE	FALSE	FALSE	FALSE	FALSE
Q15366	PCBP2	orf3a	CoV24	beta	orf3a__Q57H	full	orf3a_WT_CoV24	orf3a_Q57H_CoV24	orf3a_Q57H_CoV24-orf3a_WT_CoV24	-0.280889	0.151387	-1.85544	4	0.137123	0.615738		0.133333	0	3	3	3	3	5|5|3	4.33	6|4|2|4|3|4|6|7|7|7|6|5|6|4|7|3|6	4|4|5	4.33	6|4|2|4|3|4|6|7|7|7|6|5|6|4|7|3|6	0	0.85	0.7	0	0.85	0.7	0.00165952	0.984469	0.00563038	0.307608	0.00189018	0.998006	0.00640794	0.312319	qx021680,qx021681,qx021682	qx021684,qx021685,qx021686	FALSE	FALSE	FALSE	FALSE	FALSE	FALSE	FALSE	FALSE	FALSE	FALSE
Q15417	CNN3	orf3a	CoV24	beta	orf3a__Q57H	full	orf3a_WT_CoV24	orf3a_Q57H_CoV24	orf3a_Q57H_CoV24-orf3a_WT_CoV24	-0.285641	0.172617	-1.65477	3	0.196546	0.6676		0.416667	0	2	2	3	3	2|1|1	1.33	2|2|1|1|2|3|6|2|4|4|4|3|2|4|5|3|3	0|2|1	1	2|2|1|1|2|3|6|2|4|4|4|3|2|4|5|3|3	0	0.44	0.7	0	0.33	0.7	0.00055365	0.977616	0.00640391	0.306017	0.000473719	0.570504	0.00548444	0.17978	qx021680,qx021681,qx021682	qx021685,qx021686	FALSE	FALSE	FALSE	FALSE	FALSE	FALSE	FALSE	FALSE	FALSE	FALSE
Q15637	SF1	orf3a	CoV24	beta	orf3a__Q57H	full	orf3a_WT_CoV24	orf3a_Q57H_CoV24	orf3a_Q57H_CoV24-orf3a_WT_CoV24	-0.265597	0.0724423	-3.66632	4	0.0214605	0.464385		0.145833	0	3	3	3	3	19|20|14	17.67	13|11|7|9|15|17|11|9|6|7|13|8|5|7|15|7|7	16|15|17	16	13|11|7|9|15|17|11|9|6|7|13|8|5|7|15|7|7	0	1.8	0.64	0	1.63	0.67	0.00389304	0.991262	0.0111596	0.313507	0.00400174	0.998502	0.0114676	0.315953	qx021680,qx021681,qx021682	qx021684,qx021685,qx021686	FALSE	FALSE	FALSE	FALSE	FALSE	FALSE	FALSE	FALSE	FALSE	FALSE
Q15654	TRIP6	orf3a	CoV24	beta	orf3a__Q57H	full	orf3a_WT_CoV24	orf3a_Q57H_CoV24	orf3a_Q57H_CoV24-orf3a_WT_CoV24	-0.24663	0.167382	-1.47345	2	0.278539	0.730271		0.333333	0	2	2	2	2	1|2|0	1	0|0|0|0|0|0|0|0|0|0|0|0|0|0|1|0|0	1|0|2	1	0|0|0|0|0|0|0|0|0|0|0|0|0|0|1|0|0	0.32	10	0.26	0.32	10	0.26	0.00029279	0.545925	0.0993473	0.236539	0.000329551	0.59704	0.110443	0.259916	qx021680,qx021681	qx021684,qx021686	FALSE	FALSE	FALSE	FALSE	FALSE	FALSE	FALSE	FALSE	FALSE	FALSE
Q15758	SLC1A5	orf3a	CoV24	beta	orf3a__Q57H	full	orf3a_WT_CoV24	orf3a_Q57H_CoV24	orf3a_Q57H_CoV24-orf3a_WT_CoV24	-0.26945	0.234631	-1.1484	2	0.369622	0.795508		0.416667	0	1	1	3	3	2|2|1	1.67	0|0|0|0|0|0|0|0|0|0|0|0|0|0|0|0|0	0|2|0	0.67	0|0|0|0|0|0|0|0|0|0|0|0|0|0|0|0|0	0.64	16.67	0.08	0.32	6.67	0.26	0.000428487	0.970731	0.0103164	0.306574	0.000195938	9.10239e-11	0.00474404	0.00325325	qx021680,qx021681,qx021682	qx021685	FALSE	FALSE	FALSE	FALSE	FALSE	FALSE	FALSE	FALSE	FALSE	FALSE
Q16527	CSRP2	orf3a	CoV24	beta	orf3a__Q57H	full	orf3a_WT_CoV24	orf3a_Q57H_CoV24	orf3a_Q57H_CoV24-orf3a_WT_CoV24	-0.124124	0.101778	-1.21955	4	0.289626	0.740357		0.242424	0	3	3	3	3	8|10|8	8.67	9|9|6|5|6|9|9|10|11|11|8|9|5|9|13|2|2	8|10|7	8.33	9|9|6|5|6|9|9|10|11|11|8|9|5|9|13|2|2	0	1.11	0.68	0	1.07	0.68	0.00640493	0.985826	0.00778476	0.309532	0.00692375	0.987045	0.00841004	0.310339	qx021680,qx021681,qx021682	qx021684,qx021685,qx021686	FALSE	FALSE	FALSE	FALSE	FALSE	FALSE	FALSE	FALSE	FALSE	FALSE
Q16630	CPSF6	orf3a	CoV24	beta	orf3a__Q57H	full	orf3a_WT_CoV24	orf3a_Q57H_CoV24	orf3a_Q57H_CoV24-orf3a_WT_CoV24	-1.11688	0.498544	-2.24028	4	0.0885943	0.615738		0.333333	0	3	3	3	3	3|1|2	2	0|0|0|0|1|2|5|5|3|6|2|4|0|3|1|4|4	1|1|1	1	0|0|0|0|1|2|5|5|3|6|2|4|0|3|1|4|4	0	0.85	0.61	0	0.42	0.7	0.000498356	0.945341	0.0104718	0.298848	0.000290411	0.998568	0.00612907	0.312292	qx021680,qx021681,qx021682	qx021684,qx021685,qx021686	FALSE	FALSE	FALSE	FALSE	FALSE	FALSE	FALSE	FALSE	FALSE	FALSE
Q16891	IMMT	orf3a	CoV24	beta	orf3a__Q57H	full	orf3a_WT_CoV24	orf3a_Q57H_CoV24	orf3a_Q57H_CoV24-orf3a_WT_CoV24	-0.757868	0.312353	-2.42632	4	0.0722678	0.615738		0.238095	0	3	3	3	3	14|10|6	10	0|0|0|0|0|0|0|0|0|0|0|0|0|0|0|0|0	6|4|5	5	0|0|0|0|0|0|0|0|0|0|0|0|0|0|0|0|0	1	100	0	1	50	0	0.00180955	0.97502	0.0357751	0.325358	0.00106101	0.981205	0.0212914	0.317333	qx021680,qx021681,qx021682	qx021684,qx021685,qx021686	FALSE	TRUE	FALSE	FALSE	FALSE	FALSE	TRUE	FALSE	FALSE	FALSE
Q3MHD2	LSM12	orf3a	CoV24	beta	orf3a__Q57H	full	orf3a_WT_CoV24	orf3a_Q57H_CoV24	orf3a_Q57H_CoV24-orf3a_WT_CoV24	0.0719343	0.276156	0.260485	3	0.811346	0.919801		0.166667	0	3	3	2	2	1|0|1	0.67	0|0|0|0|0|0|1|0|1|1|1|1|0|1|1|0|1	1|1|1	1	0|0|0|0|0|0|1|0|1|1|1|1|0|1|1|0|1	0	1.42	0.7	0	2.12	0.7	0.000474068	0.622784	0.0133094	0.201274	0.000820597	0.998568	0.0228162	0.323734	qx021680,qx021682	qx021684,qx021685,qx021686	FALSE	FALSE	FALSE	FALSE	FALSE	FALSE	FALSE	FALSE	FALSE	FALSE
Q3ZCM7	TUBB8	orf3a	CoV24	beta	orf3a__Q57H	full	orf3a_WT_CoV24	orf3a_Q57H_CoV24	orf3a_Q57H_CoV24-orf3a_WT_CoV24	-0.527081	0.238693	-2.2082	4	0.0918104	0.615738		0	0	3	3	3	3	2|1|1	1.33	0|0|1|2|1|1|1|1|2|2|3|0|0|0|2|0|0	1|2|1	1.33	0|0|1|2|1|1|1|1|2|2|3|0|0|0|2|0|0	0.07	1.42	0.5	0.07	1.42	0.5	0.00041025	0.977616	0.00385728	0.30427	0.00047977	0.946815	0.00450798	0.295214	qx021680,qx021681,qx021682	qx021684,qx021685,qx021686	FALSE	FALSE	FALSE	FALSE	FALSE	FALSE	FALSE	FALSE	FALSE	FALSE
Q3ZCQ8	TIMM50	orf3a	CoV24	beta	orf3a__Q57H	full	orf3a_WT_CoV24	orf3a_Q57H_CoV24	orf3a_Q57H_CoV24-orf3a_WT_CoV24	-0.313596	0.104989	-2.98695	1	0.205667	0.6676		0.5	0	1	1	2	2	3|2|1	2	1|0|0|1|0|0|0|0|0|0|0|0|0|1|0|1|0	2|0|0	0.67	1|0|0|1|0|0|0|0|0|0|0|0|0|1|0|1|0	0.58	8.5	0.12	0.27	2.83	0.36	0.000770137	0.952182	0.00571852	0.297701	0.000323876	9.10239e-11	0.00241288	0.00165598	qx021680,qx021681,qx021682	qx021684	FALSE	FALSE	FALSE	FALSE	FALSE	FALSE	FALSE	FALSE	FALSE	FALSE
Q4VCS5	AMOT	orf3a	CoV24	beta	orf3a__Q57H	full	orf3a_WT_CoV24	orf3a_Q57H_CoV24	orf3a_Q57H_CoV24-orf3a_WT_CoV24	-0.107201	0.398755	-0.268839	2	0.813246	0.919801		0.333333	0	2	2	2	2	3|3|1	2.33	0|0|0|0|1|2|0|0|0|0|0|0|0|0|0|0|0	3|0|4	2.33	0|0|0|0|1|2|0|0|0|0|0|0|0|0|0|0|0	0.64	13.22	0.08	0.65	13.22	0.08	0.000296604	0.928377	0.0113598	0.294221	0.000342155	0.62835	0.0130815	0.202834	qx021680,qx021681,qx021682	qx021684,qx021686	FALSE	FALSE	FALSE	FALSE	FALSE	FALSE	FALSE	FALSE	FALSE	FALSE
Q53GQ0	HSD17B12	orf3a	CoV24	beta	orf3a__Q57H	full	orf3a_WT_CoV24	orf3a_Q57H_CoV24	orf3a_Q57H_CoV24-orf3a_WT_CoV24	-0.588952	0.200164	-2.94234	3	0.060396	0.615738		0.333333	0	2	2	3	3	3|2|2	2.33	0|0|0|0|0|1|0|0|0|0|0|0|0|0|0|0|0	1|1|3	1.67	0|0|0|0|0|1|0|0|0|0|0|0|0|0|0|0|0	0.97	23.33	0	0.33	16.67	0.22	0.00103928	0.997011	0.00866737	0.313556	0.000832431	0.887769	0.00695431	0.278676	qx021680,qx021681,qx021682	qx021684,qx021685,qx021686	FALSE	TRUE	FALSE	FALSE	FALSE	FALSE	TRUE	FALSE	FALSE	FALSE
Q53H12	AGK	orf3a	CoV24	beta	orf3a__Q57H	full	orf3a_WT_CoV24	orf3a_Q57H_CoV24	orf3a_Q57H_CoV24-orf3a_WT_CoV24	-0.0900653	0.318095	-0.28314	2	0.803686	0.919801		0.333333	0	2	2	2	2	1|2|2	1.67	0|0|0|0|1|1|0|0|0|0|0|0|0|0|0|0|0	1|1|0	0.67	0|0|0|0|1|1|0|0|0|0|0|0|0|0|0|0|0	0.63	14.17	0.11	0	5.67	0.7	0.000578579	0.933389	0.00457874	0.291121	0.000261055	0.63028	0.00207114	0.195882	qx021680,qx021681,qx021682	qx021684,qx021685	FALSE	FALSE	FALSE	FALSE	FALSE	FALSE	FALSE	FALSE	FALSE	FALSE
Q59GN2	RPL39P5	orf3a	CoV24	beta	orf3a__Q57H	full	orf3a_WT_CoV24	orf3a_Q57H_CoV24	orf3a_Q57H_CoV24-orf3a_WT_CoV24	-0.42871	0.181601	-2.36073	3	0.0993341	0.615738		0.25	0	3	3	2	2																							FALSE	FALSE	FALSE	FALSE	FALSE	FALSE	FALSE	FALSE	FALSE	FALSE
Q5BKY9	FAM133B	orf3a	CoV24	beta	orf3a__Q57H	full	orf3a_WT_CoV24	orf3a_Q57H_CoV24	orf3a_Q57H_CoV24-orf3a_WT_CoV24	0.0671895	0.376106	0.178645	3	0.8696	0.935324		0.5	0	2	2	3	3	1|1|1	1	1|1|0|1|0|1|1|5|4|5|6|4|6|6|2|0|4	2|0|0	0.67	1|1|0|1|0|1|1|5|4|5|6|4|6|6|2|0|4	0	0.36	0.7	0	0.24	0.7	0.000575319	0.994172	0.00520509	0.310303	0.000462867	9.10239e-11	0.00419197	0.0028764	qx021680,qx021681,qx021682	qx021684	FALSE	FALSE	FALSE	FALSE	FALSE	FALSE	FALSE	FALSE	FALSE	FALSE
Q5T440	IBA57	orf3a	CoV24	beta	orf3a__Q57H	full	orf3a_WT_CoV24	orf3a_Q57H_CoV24	orf3a_Q57H_CoV24-orf3a_WT_CoV24	-0.0684791	0.127498	-0.537097	4	0.619684	0.885109		0.222222	0	3	3	3	3	4|3|5	4	4|3|2|2|2|6|10|7|4|5|4|4|2|3|5|5|6	2|5|3	3.33	4|3|2|2|2|6|10|7|4|5|4|4|2|3|5|5|6	0	0.92	0.66	0	0.77	0.66	0.00160436	0.969024	0.00925661	0.305328	0.00148564	0.941663	0.00857753	0.29642	qx021680,qx021681,qx021682	qx021684,qx021685,qx021686	FALSE	FALSE	FALSE	FALSE	FALSE	FALSE	FALSE	FALSE	FALSE	FALSE
Q5VTL8	PRPF38B	orf3a	CoV24	beta	orf3a__Q57H	full	orf3a_WT_CoV24	orf3a_Q57H_CoV24	orf3a_Q57H_CoV24-orf3a_WT_CoV24	-0.251655	0.0567469	-4.43469	4	0.0113806	0.403235		0.125	0	3	3	3	3	12|8|8	9.33	6|6|5|3|6|7|10|11|10|12|13|12|11|12|13|4|10	10|8|6	8	6|6|5|3|6|7|10|11|10|12|13|12|11|12|13|4|10	0	1.05	0.68	0	0.9	0.69	0.00237549	0.997011	0.00848955	0.313442	0.00237135	0.969436	0.00847488	0.304924	qx021680,qx021681,qx021682	qx021684,qx021685,qx021686	FALSE	FALSE	FALSE	FALSE	FALSE	FALSE	FALSE	FALSE	FALSE	FALSE
Q5XKP0	MICOS13	orf3a	CoV24	beta	orf3a__Q57H	full	orf3a_WT_CoV24	orf3a_Q57H_CoV24	orf3a_Q57H_CoV24-orf3a_WT_CoV24	0.242222	0.86065	0.28144	1	0.825347	0.919801		0.5	0	2	2	1	1	1|0|0	0.33	0|0|0|0|0|0|0|0|0|0|0|0|0|0|0|0|0	1|1|1	1	0|0|0|0|0|0|0|0|0|0|0|0|0|0|0|0|0	0	3.33	0.7	0	10	0.7	0.000339382	9.10239e-11	0.0109387	0.00750062	0.00135607	0.998568	0.0423211	0.337108	qx021680	qx021684,qx021685,qx021686	FALSE	FALSE	FALSE	FALSE	FALSE	FALSE	FALSE	FALSE	FALSE	FALSE
Q66PJ3	ARL6IP4	orf3a	CoV24	beta	orf3a__Q57H	full	orf3a_WT_CoV24	orf3a_Q57H_CoV24	orf3a_Q57H_CoV24-orf3a_WT_CoV24	0.0926152	0.292191	0.316968	3	0.772046	0.91847		0.333333	0	3	3	2	2	1|2|1	1.33	1|1|0|0|0|2|2|3|9|5|4|4|2|2|4|2|2	2|1|2	1.67	1|1|0|0|0|2|2|3|9|5|4|4|2|2|4|2|2	0	0.53	0.7	0	0.66	0.7	0.000809132	0.930568	0.00438789	0.290121	0.00112672	0.957561	0.00609963	0.299624	qx021680,qx021681,qx021682	qx021684,qx021685,qx021686	FALSE	FALSE	FALSE	FALSE	FALSE	FALSE	FALSE	FALSE	FALSE	FALSE
Q6FI81	CIAPIN1	orf3a	CoV24	beta	orf3a__Q57H	full	orf3a_WT_CoV24	orf3a_Q57H_CoV24	orf3a_Q57H_CoV24-orf3a_WT_CoV24	0.0267771	0.313609	0.0853836	2	0.939734	0.966099		0.333333	0	1	1	3	3	1|1|1	1	1|1|0|0|0|1|2|1|2|3|0|1|1|2|1|2|1	1|0|0	0.33	1|1|0|0|0|1|2|1|2|3|0|1|1|2|1|2|1	0	0.89	0.7	0	0.3	0.7	0.000455461	0.994172	0.0215644	0.321517	0.000183218	9.10239e-11	0.00878799	0.00602535	qx021680,qx021681,qx021682	qx021684	FALSE	FALSE	FALSE	FALSE	FALSE	FALSE	FALSE	FALSE	FALSE	FALSE
Q6IQ49	SDE2	orf3a	CoV24	beta	orf3a__Q57H	full	orf3a_WT_CoV24	orf3a_Q57H_CoV24	orf3a_Q57H_CoV24-orf3a_WT_CoV24	0.11433	0.269175	0.42474	2	0.712356	0.896322		0.333333	0	2	2	2	2	1|1|0	0.67	0|0|0|0|0|1|2|1|2|1|0|1|1|0|3|2|1	0|2|1	1	0|0|0|0|0|1|2|1|2|1|0|1|1|0|3|2|1	0	0.76	0.7	0.08	1.13	0.49	0.000198908	0.625693	0.0178563	0.205287	0.000345573	0.570504	0.0306195	0.19701	qx021680,qx021681	qx021685,qx021686	FALSE	FALSE	FALSE	FALSE	FALSE	FALSE	FALSE	FALSE	FALSE	FALSE
Q6P087	RPUSD3	orf3a	CoV24	beta	orf3a__Q57H	full	orf3a_WT_CoV24	orf3a_Q57H_CoV24	orf3a_Q57H_CoV24-orf3a_WT_CoV24	0.133944	0.0578149	2.31677	2	0.146457	0.615738		0.333333	0	3	3	1	1	1|1|0	0.67	1|1|0|0|0|0|2|1|7|4|2|1|2|2|6|3|1	1|2|2	1.67	1|1|0|0|0|0|2|1|7|4|2|1|2|2|6|3|1	0	0.34	0.7	0.01	0.86	0.59	0.000255577	0.625693	0.00334255	0.195338	0.000748914	0.970064	0.00973183	0.30597	qx021680,qx021681	qx021684,qx021685,qx021686	FALSE	FALSE	FALSE	FALSE	FALSE	FALSE	FALSE	FALSE	FALSE	FALSE
Q6P1L8	MRPL14	orf3a	CoV24	beta	orf3a__Q57H	full	orf3a_WT_CoV24	orf3a_Q57H_CoV24	orf3a_Q57H_CoV24-orf3a_WT_CoV24	-0.0793469	0.191109	-0.415193	4	0.699305	0.895911		0.333333	0	3	3	3	3	2|3|3	2.67	3|5|3|3|4|4|5|5|7|5|6|6|6|6|6|7|5	3|5|5	4.33	3|5|3|3|4|4|5|5|7|5|6|6|6|6|6|7|5	0	0.53	0.7	0	0.86	0.7	0.00266389	0.964459	0.00517465	0.301128	0.00472934	0.984766	0.0091501	0.31013	qx021680,qx021681,qx021682	qx021684,qx021685,qx021686	FALSE	FALSE	FALSE	FALSE	FALSE	FALSE	FALSE	FALSE	FALSE	FALSE
Q6P5R6	RPL22L1	orf3a	CoV24	beta	orf3a__Q57H	full	orf3a_WT_CoV24	orf3a_Q57H_CoV24	orf3a_Q57H_CoV24-orf3a_WT_CoV24	-0.803211	0.492827	-1.62981	3	0.201634	0.6676		0.166667	0	3	3	2	2	0|1|1	0.67	0|1|2|1|0|1|4|3|2|2|4|2|1|3|3|2|2	1|1|1	1	0|1|2|1|0|1|4|3|2|2|4|2|1|3|3|2|2	0	0.34	0.7	0	0.52	0.7	0.00083653	0.630603	0.00229269	0.196136	0.00131161	0.998568	0.00359008	0.310557	qx021681,qx021682	qx021684,qx021685,qx021686	FALSE	FALSE	FALSE	FALSE	FALSE	FALSE	FALSE	FALSE	FALSE	FALSE
Q70Z53	FRA10AC1	orf3a	CoV24	beta	orf3a__Q57H	full	orf3a_WT_CoV24	orf3a_Q57H_CoV24	orf3a_Q57H_CoV24-orf3a_WT_CoV24	-0.481772	0.160967	-2.99299	3	0.0579923	0.615738		0.333333	0	3	3	2	2	4|3|0	2.33	2|4|1|3|3|4|3|1|2|5|4|3|1|2|3|1|2	3|3|2	2.67	2|4|1|3|3|4|3|1|2|5|4|3|1|2|3|1|2	0.01	0.9	0.59	0	1.03	0.61	0.000981491	0.630332	0.0161204	0.205533	0.00136571	0.977004	0.0222903	0.316723	qx021680,qx021681	qx021684,qx021685,qx021686	FALSE	FALSE	FALSE	FALSE	FALSE	FALSE	FALSE	FALSE	FALSE	FALSE
Q71UI9	H2AZ2	orf3a	CoV24	beta	orf3a__Q57H	full	orf3a_WT_CoV24	orf3a_Q57H_CoV24	orf3a_Q57H_CoV24-orf3a_WT_CoV24	0.907892	0.354978	2.5576	2	0.124875	0.615738		0.333333	0	2	2	2	2																							FALSE	FALSE	FALSE	FALSE	FALSE	FALSE	FALSE	FALSE	FALSE	FALSE
Q7L014	DDX46	orf3a	CoV24	beta	orf3a__Q57H	full	orf3a_WT_CoV24	orf3a_Q57H_CoV24	orf3a_Q57H_CoV24-orf3a_WT_CoV24	-0.163237	0.137576	-1.18652	4	0.301073	0.742971		0.166667	0	3	3	3	3	9|8|1	6	4|5|2|5|6|6|14|16|20|25|21|14|9|20|19|14|13	5|2|5	4	4|5|2|5|6|6|14|16|20|25|21|14|9|20|19|14|13	0	0.48	0.7	0	0.32	0.7	0.000785746	0.807254	0.00811955	0.254633	0.000621802	0.933014	0.00643634	0.292279	qx021680,qx021681,qx021682	qx021684,qx021685,qx021686	FALSE	FALSE	FALSE	FALSE	FALSE	FALSE	FALSE	FALSE	FALSE	FALSE
Q7L4I2	RSRC2	orf3a	CoV24	beta	orf3a__Q57H	full	orf3a_WT_CoV24	orf3a_Q57H_CoV24	orf3a_Q57H_CoV24-orf3a_WT_CoV24	-0.591881	0.098875	-5.98615	1	0.105376	0.615738		0.5	0	2	2	1	1	4|4|2	3.33	3|3|2|3|4|4|4|4|6|6|5|4|4|4|5|3|6	4|4|1	3	3|3|2|3|4|4|4|4|6|6|5|4|4|4|5|3|6	0	0.81	0.7	0	0.73	0.7	0.00106825	0.970731	0.00972505	0.306173	0.00113021	0.865375	0.0102833	0.27405	qx021680,qx021681,qx021682	qx021684,qx021685,qx021686	FALSE	FALSE	FALSE	FALSE	FALSE	FALSE	FALSE	FALSE	FALSE	FALSE
Q7Z5L9	IRF2BP2	orf3a	CoV24	beta	orf3a__Q57H	full	orf3a_WT_CoV24	orf3a_Q57H_CoV24	orf3a_Q57H_CoV24-orf3a_WT_CoV24	-0.0825572	0.154327	-0.534949	4	0.621039	0.885109		0.153846	0	3	3	3	3	20|15|11	15.33	15|12|11|7|17|14|7|8|6|4|2|6|7|7|12|6|5	13|13|13	13	15|12|11|7|17|14|7|8|6|4|2|6|7|7|12|6|5	0	1.79	0.61	0	1.51	0.67	0.00361534	0.991477	0.0123002	0.314354	0.0035438	0.998568	0.0120598	0.316377	qx021680,qx021681,qx021682	qx021684,qx021685,qx021686	FALSE	FALSE	FALSE	FALSE	FALSE	FALSE	FALSE	FALSE	FALSE	FALSE
Q7Z739	YTHDF3	orf3a	CoV24	beta	orf3a__Q57H	full	orf3a_WT_CoV24	orf3a_Q57H_CoV24	orf3a_Q57H_CoV24-orf3a_WT_CoV24	0.311021	0.467978	0.664605	1	0.626575	0.885109		0.5	0	1	1	2	2	1|1|0	0.67	0|0|0|0|1|0|0|0|0|0|0|0|0|0|1|0|0	0|1|0	0.33	0|0|0|0|1|0|0|0|0|0|0|0|0|0|1|0|0	0	5.67	0.7	0	2.83	0.7	0.000153346	0.625693	0.0213924	0.207711	9.06005e-05	9.10239e-11	0.0127507	0.00874129	qx021680,qx021681	qx021685	FALSE	FALSE	FALSE	FALSE	FALSE	FALSE	FALSE	FALSE	FALSE	FALSE
Q86SX6	GLRX5	orf3a	CoV24	beta	orf3a__Q57H	full	orf3a_WT_CoV24	orf3a_Q57H_CoV24	orf3a_Q57H_CoV24-orf3a_WT_CoV24	0.145119	0.287289	0.505133	3	0.648238	0.885109		0.166667	0	2	2	3	3	1|1|1	1	0|0|0|0|0|1|1|0|2|2|0|0|0|0|0|0|1	1|1|1	1	0|0|0|0|0|1|1|0|2|2|0|0|0|0|0|0|1	0	2.43	0.7	0	2.43	0.7	0.00090512	0.994172	0.0323276	0.328898	0.00101921	0.998568	0.0362548	0.332947	qx021680,qx021681,qx021682	qx021684,qx021685,qx021686	FALSE	FALSE	FALSE	FALSE	FALSE	FALSE	FALSE	FALSE	FALSE	FALSE
Q86U90	YRDC	orf3a	CoV24	beta	orf3a__Q57H	full	orf3a_WT_CoV24	orf3a_Q57H_CoV24	orf3a_Q57H_CoV24-orf3a_WT_CoV24	0.12864	0.241864	0.531869	2	0.647984	0.885109		0.333333	0	2	2	2	2	1|2|1	1.33	0|0|0|0|0|0|4|3|5|5|3|0|0|1|5|1|1	0|2|1	1	0|0|0|0|0|0|4|3|5|5|3|0|0|1|5|1|1	0.01	0.81	0.58	0.01	0.61	0.58	0.000687327	0.930568	0.01076	0.294488	0.000558615	0.570504	0.00876272	0.182028	qx021680,qx021681,qx021682	qx021685,qx021686	FALSE	FALSE	FALSE	FALSE	FALSE	FALSE	FALSE	FALSE	FALSE	FALSE
Q86UK7	ZNF598	orf3a	CoV24	beta	orf3a__Q57H	full	orf3a_WT_CoV24	orf3a_Q57H_CoV24	orf3a_Q57H_CoV24-orf3a_WT_CoV24	-0.0833924	0.0654905	-1.27335	1	0.423818	0.810762		0.5	0	1	1	2	2	3|1|2	2	0|0|0|0|0|0|2|0|0|1|0|0|0|0|0|1|0	2|0|1	1	0|0|0|0|0|0|2|0|0|1|0|0|0|0|0|1|0	0.58	8.5	0.12	0.26	4.25	0.36	0.000303755	0.945341	0.0145671	0.301654	0.000181614	0.55881	0.00876099	0.178416	qx021680,qx021681,qx021682	qx021684,qx021686	FALSE	FALSE	FALSE	FALSE	FALSE	FALSE	FALSE	FALSE	FALSE	FALSE
Q86UP2	KTN1	orf3a	CoV24	beta	orf3a__Q57H	full	orf3a_WT_CoV24	orf3a_Q57H_CoV24	orf3a_Q57H_CoV24-orf3a_WT_CoV24	-0.0210498	0.139443	-0.150956	1	0.904619	0.955292		0.5	0	2	2	1	1	0|0|1	0.33	0|0|0|0|1|1|0|0|1|0|0|0|1|0|0|0|0	1|0|1	0.67	0|0|0|0|1|1|0|0|1|0|0|0|1|0|0|0|0	0	1.42	0.7	0	2.83	0.7	3.86118e-05	9.10239e-11	0.00607081	0.00416183	7.88616e-05	0.628803	0.0123212	0.202451	qx021682	qx021684,qx021686	FALSE	FALSE	FALSE	FALSE	FALSE	FALSE	FALSE	FALSE	FALSE	FALSE
Q86Y79	PTRH1	orf3a	CoV24	beta	orf3a__Q57H	full	orf3a_WT_CoV24	orf3a_Q57H_CoV24	orf3a_Q57H_CoV24-orf3a_WT_CoV24	-0.154194	0.0676566	-2.27907	3	0.107027	0.615738		0.166667	0	2	2	3	3	1|1|1	1	0|0|0|0|0|1|3|2|0|1|2|0|0|0|0|1|1	1|1|0	0.67	0|0|0|0|0|1|3|2|0|1|2|0|0|0|0|1|1	0	1.55	0.7	0	1.03	0.7	0.000664036	0.994172	0.00853734	0.312588	0.000514792	0.63028	0.00663127	0.199009	qx021680,qx021681,qx021682	qx021684,qx021685	FALSE	FALSE	FALSE	FALSE	FALSE	FALSE	FALSE	FALSE	FALSE	FALSE
Q8IWS0	PHF6	orf3a	CoV24	beta	orf3a__Q57H	full	orf3a_WT_CoV24	orf3a_Q57H_CoV24	orf3a_Q57H_CoV24-orf3a_WT_CoV24	-0.175605	0.161486	-1.08743	4	0.337985	0.791193		0.25	0	3	3	3	3	17|12|9	12.67	8|6|3|4|12|13|14|16|20|22|22|16|10|18|14|9|5	7|6|9	7.33	8|6|3|4|12|13|14|16|20|22|22|16|10|18|14|9|5	0	1.02	0.69	0	0.59	0.7	0.00478984	0.98994	0.00598615	0.309558	0.00319676	0.991085	0.00400315	0.308543	qx021680,qx021681,qx021682	qx021684,qx021685,qx021686	FALSE	FALSE	FALSE	FALSE	FALSE	FALSE	FALSE	FALSE	FALSE	FALSE
Q8IWX8	CHERP	orf3a	CoV24	beta	orf3a__Q57H	full	orf3a_WT_CoV24	orf3a_Q57H_CoV24	orf3a_Q57H_CoV24-orf3a_WT_CoV24	-0.338348	0.0964897	-3.50657	4	0.0247485	0.464385		0.194444	0	3	3	3	3	17|14|11	14	14|17|16|8|13|15|22|20|10|9|12|8|13|9|20|11|10	12|8|11	10.33	14|17|16|8|13|15|22|20|10|9|12|8|13|9|20|11|10	0	1.05	0.69	0	0.77	0.7	0.00213145	0.996925	0.00935472	0.314007	0.00181042	0.982857	0.00795696	0.308706	qx021680,qx021681,qx021682	qx021684,qx021685,qx021686	FALSE	FALSE	FALSE	FALSE	FALSE	FALSE	FALSE	FALSE	FALSE	FALSE
Q8IY67	RAVER1	orf3a	CoV24	beta	orf3a__Q57H	full	orf3a_WT_CoV24	orf3a_Q57H_CoV24	orf3a_Q57H_CoV24-orf3a_WT_CoV24	-0.302943	0.282984	-1.07053	4	0.344676	0.791193		0.25	0	3	3	3	3	10|4|4	6	3|5|1|4|4|4|3|3|2|1|1|3|2|2|4|0|0	8|3|4	5	3|5|1|4|4|4|3|3|2|1|1|3|2|2|4|0|0	0.34	2.43	0.2	0.27	2.02	0.36	0.00133448	0.949213	0.0139094	0.302404	0.00134607	0.898891	0.0140285	0.28696	qx021680,qx021681,qx021682	qx021684,qx021685,qx021686	FALSE	FALSE	FALSE	FALSE	FALSE	FALSE	FALSE	FALSE	FALSE	FALSE
Q8IYB5	SMAP1	orf3a	CoV24	beta	orf3a__Q57H	full	orf3a_WT_CoV24	orf3a_Q57H_CoV24	orf3a_Q57H_CoV24-orf3a_WT_CoV24	0.0399234	0.114431	0.348886	3	0.750226	0.910511		0.166667	0	2	2	3	3	2|2|1	1.67	1|2|0|1|2|2|1|1|4|4|1|1|1|1|1|1|1	1|1|1	1	1|2|0|1|2|2|1|1|4|4|1|1|1|1|1|1|1	0.02	1.13	0.55	0	0.68	0.7	0.000496384	0.970731	0.0192847	0.312722	0.000342648	0.998568	0.013392	0.317271	qx021680,qx021681,qx021682	qx021684,qx021685,qx021686	FALSE	FALSE	FALSE	FALSE	FALSE	FALSE	FALSE	FALSE	FALSE	FALSE
Q8N1G4	LRRC47	orf3a	CoV24	beta	orf3a__Q57H	full	orf3a_WT_CoV24	orf3a_Q57H_CoV24	orf3a_Q57H_CoV24-orf3a_WT_CoV24	-0.326939	0.680054	-0.480755	1	0.71471	0.896322		0.5	0	1	1	2	2	3|1|0	1.33	3|3|2|2|1|6|10|6|5|12|8|10|0|2|6|8|6	1|3|1	1.67	3|3|2|2|1|6|10|6|5|12|8|10|0|2|6|8|6	0	0.25	0.7	0	0.31	0.7	0.000291255	0.550095	0.00279834	0.171641	0.000456293	0.866392	0.00437707	0.270311	qx021680,qx021681	qx021684,qx021685,qx021686	FALSE	FALSE	FALSE	FALSE	FALSE	FALSE	FALSE	FALSE	FALSE	FALSE
Q8N4V1	MMGT1	orf3a	CoV24	beta	orf3a__Q57H	full	orf3a_WT_CoV24	orf3a_Q57H_CoV24	orf3a_Q57H_CoV24-orf3a_WT_CoV24	-0.597117	0.378561	-1.57733	3	0.21282	0.672232		0.166667	0	2	2	3	3	1|1|1	1	1|1|2|1|2|2|0|0|0|0|0|0|0|0|0|0|0	0|1|1	0.67	1|1|2|1|2|2|0|0|0|0|0|0|0|0|0|0|0	0	1.89	0.7	0	1.26	0.7	0.00108476	0.994172	0.0126749	0.315427	0.000785132	0.630503	0.00920611	0.200845	qx021680,qx021681,qx021682	qx021685,qx021686	FALSE	FALSE	FALSE	FALSE	FALSE	FALSE	FALSE	FALSE	FALSE	FALSE
Q8N5F7	NKAP	orf3a	CoV24	beta	orf3a__Q57H	full	orf3a_WT_CoV24	orf3a_Q57H_CoV24	orf3a_Q57H_CoV24-orf3a_WT_CoV24	-0.29969	0.133704	-2.24144	1	0.267151	0.713631		0.5	0	2	2	1	1	0|1|0	0.33	0|0|0|0|1|1|2|3|2|5|3|3|3|4|4|1|3	1|2|1	1.33	0|0|0|0|1|1|2|3|2|5|3|3|3|4|4|1|3	0	0.16	0.7	0	0.65	0.7	0.000119664	9.10239e-11	0.00183663	0.00125974	0.000513296	0.946815	0.00783088	0.297492	qx021681	qx021684,qx021685,qx021686	FALSE	FALSE	FALSE	FALSE	FALSE	FALSE	FALSE	FALSE	FALSE	FALSE
Q8N6S5	ARL6IP6	orf3a	CoV24	beta	orf3a__Q57H	full	orf3a_WT_CoV24	orf3a_Q57H_CoV24	orf3a_Q57H_CoV24-orf3a_WT_CoV24	-10				0	0	oneConditionMissing					3	3	2|1|1	1.33	0|0|0|0|0|0|0|0|0|0|0|0|0|0|0|0|0				0.32	13.33	0.26				0.000805977	0.977616	0.305727	0.511207					qx021680,qx021681,qx021682		TRUE	FALSE	FALSE	TRUE	FALSE	FALSE	FALSE	FALSE	FALSE	FALSE
Q8N9Q2	SREK1IP1	orf3a	CoV24	beta	orf3a__Q57H	full	orf3a_WT_CoV24	orf3a_Q57H_CoV24	orf3a_Q57H_CoV24-orf3a_WT_CoV24	0.284575	0.569445	0.49974	3	0.651611	0.885109		0.416667	0	3	3	2	2	2|0|3	1.67	6|4|4|3|3|2|7|11|10|13|9|10|10|11|10|2|4	3|2|2	2.33	6|4|4|3|3|2|7|11|10|13|9|10|10|11|10|2|4	0	0.24	0.7	0	0.33	0.7	0.00153086	0.582002	0.00181463	0.180818	0.00243353	0.971026	0.00288154	0.30158	qx021680,qx021682	qx021684,qx021685,qx021686	FALSE	FALSE	FALSE	FALSE	FALSE	FALSE	FALSE	FALSE	FALSE	FALSE
Q8NAV1	PRPF38A	orf3a	CoV24	beta	orf3a__Q57H	full	orf3a_WT_CoV24	orf3a_Q57H_CoV24	orf3a_Q57H_CoV24-orf3a_WT_CoV24	-0.327146	0.0574846	-5.69101	4	0.00470865	0.248559		0.333333	0	3	3	3	3	3|2|3	2.67	1|0|0|0|0|1|3|3|1|4|3|3|3|2|4|1|2	1|2|1	1.33	1|0|0|0|0|1|3|3|1|4|3|3|3|2|4|1|2	0.03	1.46	0.54	0	0.73	0.61	0.00120721	0.983663	0.0163779	0.314724	0.000682749	0.946815	0.00932902	0.29852	qx021680,qx021681,qx021682	qx021684,qx021685,qx021686	FALSE	FALSE	FALSE	FALSE	FALSE	FALSE	FALSE	FALSE	FALSE	FALSE
Q8NBS9	TXNDC5	orf3a	CoV24	beta	orf3a__Q57H	full	orf3a_WT_CoV24	orf3a_Q57H_CoV24	orf3a_Q57H_CoV24-orf3a_WT_CoV24	-0.0490502	0.236463	-0.207433	3	0.848954	0.935324		0.333333	0	3	3	2	2	2|1|0	1	2|3|1|0|1|1|9|3|8|5|5|5|1|5|7|2|2	2|1|2	1.67	2|3|1|0|1|1|9|3|8|5|5|5|1|5|7|2|2	0	0.28	0.7	0	0.47	0.7	0.000300358	0.605658	0.00406111	0.189649	0.000618129	0.957561	0.0083219	0.301145	qx021680,qx021681	qx021684,qx021685,qx021686	FALSE	FALSE	FALSE	FALSE	FALSE	FALSE	FALSE	FALSE	FALSE	FALSE
Q8NC51	SERBP1	orf3a	CoV24	beta	orf3a__Q57H	full	orf3a_WT_CoV24	orf3a_Q57H_CoV24	orf3a_Q57H_CoV24-orf3a_WT_CoV24	-0.0462296	0.122875	-0.376233	4	0.725849	0.896322		0.0555556	0	3	3	3	3	9|6|7	7.33	4|5|4|4|5|11|11|9|11|10|4|5|5|6|5|6|8	9|8|6	7.67	4|5|4|4|5|11|11|9|11|10|4|5|5|6|5|6|8	0	1.1	0.67	0	1.15	0.67	0.00251265	0.996156	0.00491444	0.310728	0.00303332	0.978606	0.00592677	0.30601	qx021680,qx021681,qx021682	qx021684,qx021685,qx021686	FALSE	FALSE	FALSE	FALSE	FALSE	FALSE	FALSE	FALSE	FALSE	FALSE
Q8NDC0	MAPK1IP1L	orf3a	CoV24	beta	orf3a__Q57H	full	orf3a_WT_CoV24	orf3a_Q57H_CoV24	orf3a_Q57H_CoV24-orf3a_WT_CoV24	-0.285945	0.101148	-2.827	2	0.105663	0.615738		0.333333	0	3	3	1	1	0|0|1	0.33	1|0|0|0|1|1|1|0|0|0|1|0|0|0|1|0|0	1|1|1	1	1|0|0|0|1|1|1|0|0|0|1|0|0|0|1|0|0	0	0.94	0.7	0	2.83	0.7	0.000213862	9.10239e-11	0.0123684	0.00847997	0.000653128	0.998568	0.036837	0.333344	qx021682	qx021684,qx021685,qx021686	FALSE	FALSE	FALSE	FALSE	FALSE	FALSE	FALSE	FALSE	FALSE	FALSE
Q8NE71	ABCF1	orf3a	CoV24	beta	orf3a__Q57H	full	orf3a_WT_CoV24	orf3a_Q57H_CoV24	orf3a_Q57H_CoV24-orf3a_WT_CoV24	-0.0593554	0.235327	-0.252225	4	0.813297	0.919801		0.4	0	3	3	3	3	7|8|4	6.33	2|3|2|3|4|4|17|15|13|16|15|14|9|9|14|9|12	5|2|5	4	2|3|2|3|4|4|17|15|13|16|15|14|9|9|14|9|12	0	0.67	0.7	0	0.42	0.7	0.00104994	0.969102	0.00863651	0.304924	0.000758672	0.933014	0.00625562	0.292156	qx021680,qx021681,qx021682	qx021684,qx021685,qx021686	FALSE	FALSE	FALSE	FALSE	FALSE	FALSE	FALSE	FALSE	FALSE	FALSE
Q8TA86	RP9	orf3a	CoV24	beta	orf3a__Q57H	full	orf3a_WT_CoV24	orf3a_Q57H_CoV24	orf3a_Q57H_CoV24-orf3a_WT_CoV24	0.0976601	0.0999708	0.976887	4	0.383939	0.800253		0.25	0	3	3	3	3	4|4|4	4	5|6|5|4|6|3|14|13|16|15|14|11|13|11|19|8|12	3|2|5	3.33	5|6|5|4|6|3|14|13|16|15|14|11|13|11|19|8|12	0	0.39	0.7	0	0.32	0.7	0.00257201	0.994172	0.00314272	0.308902	0.00238348	0.948518	0.00291303	0.294657	qx021680,qx021681,qx021682	qx021684,qx021685,qx021686	FALSE	FALSE	FALSE	FALSE	FALSE	FALSE	FALSE	FALSE	FALSE	FALSE
Q8TET4	GANC	orf3a	CoV24	beta	orf3a__Q57H	full	orf3a_WT_CoV24	orf3a_Q57H_CoV24	orf3a_Q57H_CoV24-orf3a_WT_CoV24	0.00152614	0.104702	0.014576	4	0.989068	0.989068		0	0	3	3	3	3	1|1|1	1	1|0|1|1|0|1|1|2|1|1|0|1|0|1|1|1|1	1|1|1	1	1|0|1|1|0|1|1|2|1|1|0|1|0|1|1|1|1	0	1.21	0.7	0	1.21	0.7	0.000155475	0.994172	0.0110024	0.314275	0.000175073	0.998568	0.0123721	0.316571	qx021680,qx021681,qx021682	qx021684,qx021685,qx021686	FALSE	FALSE	FALSE	FALSE	FALSE	FALSE	FALSE	FALSE	FALSE	FALSE
Q8WUA2	PPIL4	orf3a	CoV24	beta	orf3a__Q57H	full	orf3a_WT_CoV24	orf3a_Q57H_CoV24	orf3a_Q57H_CoV24-orf3a_WT_CoV24	-0.222167	0.251061	-0.884913	4	0.426192	0.810762		0.233333	0	3	3	3	3	5|5|4	4.67	4|3|3|3|4|3|8|10|8|11|8|7|2|3|8|4|7	4|4|4	4	4|3|3|3|4|3|8|10|8|11|8|7|2|3|8|4|7	0	0.83	0.7	0	0.71	0.7	0.00133765	0.995974	0.011079	0.314891	0.00130095	0.998568	0.0107783	0.315485	qx021680,qx021681,qx021682	qx021684,qx021685,qx021686	FALSE	FALSE	FALSE	FALSE	FALSE	FALSE	FALSE	FALSE	FALSE	FALSE
Q8WVK2	SNRNP27	orf3a	CoV24	beta	orf3a__Q57H	full	orf3a_WT_CoV24	orf3a_Q57H_CoV24	orf3a_Q57H_CoV24-orf3a_WT_CoV24	0.293473	0.168974	1.73679	4	0.157427	0.631251		0.214286	0	3	3	3	3	5|6|5	5.33	4|5|5|2|6|5|8|4|9|9|8|6|4|6|6|8|7	5|5|6	5.33	4|5|5|2|6|5|8|4|9|9|8|6|4|6|6|8|7	0	0.89	0.7	0	0.89	0.7	0.00490438	0.988188	0.00638517	0.309292	0.00548344	0.998878	0.00713369	0.313107	qx021680,qx021681,qx021682	qx021684,qx021685,qx021686	FALSE	FALSE	FALSE	FALSE	FALSE	FALSE	FALSE	FALSE	FALSE	FALSE
Q8WWM7	ATXN2L	orf3a	CoV24	beta	orf3a__Q57H	full	orf3a_WT_CoV24	orf3a_Q57H_CoV24	orf3a_Q57H_CoV24-orf3a_WT_CoV24	-0.298916	0.196655	-1.52	3	0.225838	0.683517		0.388889	0	3	3	2	2	6|3|0	3	1|0|0|0|2|0|0|1|0|1|0|2|0|0|2|0|0	3|1|2	2	1|0|0|0|2|0|0|1|0|1|0|2|0|0|2|0|0	0.6	5.67	0.11	0.43	3.78	0.17	0.000362106	0.605658	0.0172117	0.198665	0.000301577	0.906207	0.014376	0.289449	qx021680,qx021681	qx021684,qx021685,qx021686	FALSE	FALSE	FALSE	FALSE	FALSE	FALSE	FALSE	FALSE	FALSE	FALSE
Q92499	DDX1	orf3a	CoV24	beta	orf3a__Q57H	full	orf3a_WT_CoV24	orf3a_Q57H_CoV24	orf3a_Q57H_CoV24-orf3a_WT_CoV24	0.439198	0.10961	4.00691	4	0.0160378	0.437296		0	0	3	3	3	3	2|3|1	2	1|1|1|0|0|1|1|1|0|2|2|1|0|0|1|3|0	1|1|1	1	1|1|1|0|0|1|1|1|0|2|2|1|0|0|1|3|0	0.25	2.27	0.37	0	1.13	0.7	0.000380367	0.916916	0.00480106	0.28619	0.000216238	0.998568	0.00273507	0.309964	qx021680,qx021681,qx021682	qx021684,qx021685,qx021686	FALSE	FALSE	FALSE	FALSE	FALSE	FALSE	FALSE	FALSE	FALSE	FALSE
Q92522	H1-10	orf3a	CoV24	beta	orf3a__Q57H	full	orf3a_WT_CoV24	orf3a_Q57H_CoV24	orf3a_Q57H_CoV24-orf3a_WT_CoV24	0.147072	0.435739	0.337524	1	0.792769	0.919801		0.5	0	1	1	2	2	2|1|0	1	0|0|0|0|0|0|3|4|3|2|4|1|1|2|5|3|2	0|0|1	0.33	0|0|0|0|0|0|3|4|3|2|4|1|1|2|5|3|2	0.01	0.57	0.6	0	0.19	0.7	0.000609177	0.605658	0.00436441	0.189859	0.000234042	9.10239e-11	0.0016813	0.00115394	qx021680,qx021681	qx021686	FALSE	FALSE	FALSE	FALSE	FALSE	FALSE	FALSE	FALSE	FALSE	FALSE
Q92734	TFG	orf3a	CoV24	beta	orf3a__Q57H	full	orf3a_WT_CoV24	orf3a_Q57H_CoV24	orf3a_Q57H_CoV24-orf3a_WT_CoV24	0.110042	0.15786	0.697084	1	0.612447	0.885109		0.5	0	1	1	2	2	3|0|1	1.33	0|0|0|0|0|0|0|0|0|0|0|0|0|0|0|0|0	0|0|1	0.33	0|0|0|0|0|0|0|0|0|0|0|0|0|0|0|0|0	0.33	13.33	0.22	0	3.33	0.7	0.000431343	0.558842	0.0368805	0.197704	0.000124628	9.10239e-11	0.0109428	0.00750216	qx021680,qx021682	qx021686	FALSE	FALSE	FALSE	FALSE	FALSE	FALSE	FALSE	FALSE	FALSE	FALSE
Q92841	DDX17	orf3a	CoV24	beta	orf3a__Q57H	full	orf3a_WT_CoV24	orf3a_Q57H_CoV24	orf3a_Q57H_CoV24-orf3a_WT_CoV24	-0.00817718	0.295631	-0.0276601	4	0.979258	0.989068		0.25	0	3	3	3	3	4|4|4	4	3|1|0|2|2|9|10|6|15|15|11|6|5|10|9|10|8	3|5|6	4.67	3|1|0|2|2|9|10|6|15|15|11|6|5|10|9|10|8	0	0.56	0.7	0	0.65	0.7	0.000779719	0.994172	0.00297172	0.308774	0.00100906	0.976853	0.00384245	0.304029	qx021680,qx021681,qx021682	qx021684,qx021685,qx021686	FALSE	FALSE	FALSE	FALSE	FALSE	FALSE	FALSE	FALSE	FALSE	FALSE
Q92945	KHSRP	orf3a	CoV24	beta	orf3a__Q57H	full	orf3a_WT_CoV24	orf3a_Q57H_CoV24	orf3a_Q57H_CoV24-orf3a_WT_CoV24	-0.163407	0.121337	-1.34672	4	0.249316	0.699153		0.190476	0	3	3	3	3	11|7|6	8	8|3|4|4|5|6|15|8|11|6|9|11|5|7|10|12|10	6|5|6	5.67	8|3|4|4|5|6|15|8|11|6|9|11|5|7|10|12|10	0	1.01	0.68	0	0.72	0.7	0.00155066	0.990586	0.0135447	0.31492	0.0012758	0.994942	0.0111707	0.314635	qx021680,qx021681,qx021682	qx021684,qx021685,qx021686	FALSE	FALSE	FALSE	FALSE	FALSE	FALSE	FALSE	FALSE	FALSE	FALSE
Q96AE4	FUBP1	orf3a	CoV24	beta	orf3a__Q57H	full	orf3a_WT_CoV24	orf3a_Q57H_CoV24	orf3a_Q57H_CoV24-orf3a_WT_CoV24	-0.163091	0.0694393	-2.34868	4	0.0786289	0.615738		0	0	3	3	3	3	1|1|1	1	1|1|1|1|1|1|0|1|1|0|0|1|1|1|1|1|1	1|1|1	1	1|1|1|1|1|1|0|1|1|0|0|1|1|1|1|1|1	0	1.21	0.7	0	1.21	0.7	0.000220658	0.994172	0.0118605	0.314864	0.000248473	0.998568	0.0133356	0.317231	qx021680,qx021681,qx021682	qx021684,qx021685,qx021686	FALSE	FALSE	FALSE	FALSE	FALSE	FALSE	FALSE	FALSE	FALSE	FALSE
Q96AG4	LRRC59	orf3a	CoV24	beta	orf3a__Q57H	full	orf3a_WT_CoV24	orf3a_Q57H_CoV24	orf3a_Q57H_CoV24-orf3a_WT_CoV24	-0.188075	0.212392	-0.885506	4	0.425908	0.810762		0.25	0	3	3	3	3	2|2|2	2	2|2|2|1|1|1|5|5|3|5|6|5|1|3|3|3|2	1|2|1	1.33	2|2|2|1|1|1|5|5|3|5|6|5|1|3|3|3|2	0	0.68	0.7	0	0.45	0.7	0.000925757	0.994172	0.00442374	0.30977	0.000693869	0.946815	0.00331934	0.294401	qx021680,qx021681,qx021682	qx021684,qx021685,qx021686	FALSE	FALSE	FALSE	FALSE	FALSE	FALSE	FALSE	FALSE	FALSE	FALSE
Q96CT7	CCDC124	orf3a	CoV24	beta	orf3a__Q57H	full	orf3a_WT_CoV24	orf3a_Q57H_CoV24	orf3a_Q57H_CoV24-orf3a_WT_CoV24	0.0435195	0.153196	0.284078	4	0.79045	0.919801		0.270833	0	3	3	3	3	6|6|5	5.67	7|7|5|4|5|6|12|16|12|18|17|11|6|9|15|9|10	7|8|8	7.67	7|7|5|4|5|6|12|16|12|18|17|11|6|9|15|9|10	0	0.57	0.7	0	0.77	0.7	0.00358846	0.996405	0.00527257	0.311057	0.00548416	0.999635	0.00803556	0.313959	qx021680,qx021681,qx021682	qx021684,qx021685,qx021686	FALSE	FALSE	FALSE	FALSE	FALSE	FALSE	FALSE	FALSE	FALSE	FALSE
Q96E11	MRRF	orf3a	CoV24	beta	orf3a__Q57H	full	orf3a_WT_CoV24	orf3a_Q57H_CoV24	orf3a_Q57H_CoV24-orf3a_WT_CoV24	-0.315763	0.378792	-0.833605	2	0.492204	0.828442		0.416667	0	3	3	1	1	4|1|0	1.67	0|2|1|0|2|4|2|2|1|5|0|0|0|0|0|4|1	3|3|2	2.67	0|2|1|0|2|4|2|2|1|5|0|0|0|0|0|4|1	0.13	1.18	0.45	0.14	1.89	0.45	0.000800949	0.498071	0.00848725	0.159493	0.00164198	0.977004	0.0172455	0.313267	qx021680,qx021681	qx021684,qx021685,qx021686	FALSE	FALSE	FALSE	FALSE	FALSE	FALSE	FALSE	FALSE	FALSE	FALSE
Q96EV2	RBM33	orf3a	CoV24	beta	orf3a__Q57H	full	orf3a_WT_CoV24	orf3a_Q57H_CoV24	orf3a_Q57H_CoV24-orf3a_WT_CoV24	-0.276699	0.31387	-0.881569	2	0.471	0.810762		0.333333	0	2	2	2	2	1|2|1	1.33	0|1|0|0|0|0|1|1|0|0|1|1|1|0|1|1|1	1|1|0	0.67	0|1|0|0|0|0|1|1|0|0|1|1|1|0|1|1|1	0.16	2.52	0.43	0	1.26	0.7	0.000163901	0.930568	0.0201424	0.300917	9.41585e-05	0.63028	0.0116715	0.202462	qx021680,qx021681,qx021682	qx021684,qx021685	FALSE	FALSE	FALSE	FALSE	FALSE	FALSE	FALSE	FALSE	FALSE	FALSE
Q96EY4	TMA16	orf3a	CoV24	beta	orf3a__Q57H	full	orf3a_WT_CoV24	orf3a_Q57H_CoV24	orf3a_Q57H_CoV24-orf3a_WT_CoV24	0.237731	0.258912	0.918192	4	0.410474	0.810762		0.2	0	3	3	3	3	6|4|6	5.33	3|4|3|2|5|5|11|8|11|10|9|7|10|9|12|8|10	6|3|3	4	3|4|3|2|5|5|11|8|11|10|9|7|10|9|12|8|10	0	0.71	0.7	0	0.54	0.7	0.00371085	0.983663	0.00682184	0.308188	0.00320956	0.928252	0.00590576	0.290461	qx021680,qx021681,qx021682	qx021684,qx021685,qx021686	FALSE	FALSE	FALSE	FALSE	FALSE	FALSE	FALSE	FALSE	FALSE	FALSE
Q96H79	ZC3HAV1L	orf3a	CoV24	beta	orf3a__Q57H	full	orf3a_WT_CoV24	orf3a_Q57H_CoV24	orf3a_Q57H_CoV24-orf3a_WT_CoV24	0.0821339	0.118703	0.691929	4	0.527049	0.855409		0.233333	0	3	3	3	3	5|7|7	6.33	3|3|5|2|5|5|6|4|10|8|6|5|3|6|10|3|4	5|4|4	4.33	3|3|5|2|5|5|6|4|10|8|6|5|3|6|10|3|4	0	1.22	0.65	0	0.84	0.7	0.00304877	0.970918	0.00974254	0.306254	0.0023241	0.988119	0.00744404	0.309981	qx021680,qx021681,qx021682	qx021684,qx021685,qx021686	FALSE	FALSE	FALSE	FALSE	FALSE	FALSE	FALSE	FALSE	FALSE	FALSE
Q96I24	FUBP3	orf3a	CoV24	beta	orf3a__Q57H	full	orf3a_WT_CoV24	orf3a_Q57H_CoV24	orf3a_Q57H_CoV24-orf3a_WT_CoV24	-0.0162217	0.0820794	-0.197634	4	0.852968	0.935324		0.126126	0	3	3	3	3	36|35|35	35.33	24|31|29|21|34|26|23|25|26|20|18|24|17|15|21|24|18	30|33|33	32	24|31|29|21|34|26|23|25|26|20|18|24|17|15|21|24|18	0	1.52	0.7	0	1.37	0.7	0.00876517	0.995365	0.00867947	0.313102	0.0089319	0.999705	0.00884312	0.314554	qx021680,qx021681,qx021682	qx021684,qx021685,qx021686	FALSE	FALSE	FALSE	FALSE	FALSE	FALSE	FALSE	FALSE	FALSE	FALSE
Q96I25	RBM17	orf3a	CoV24	beta	orf3a__Q57H	full	orf3a_WT_CoV24	orf3a_Q57H_CoV24	orf3a_Q57H_CoV24-orf3a_WT_CoV24	-0.656926	1.17697	-0.55815	3	0.61569	0.885109		0.5	0	2	2	3	3	5|2|1	2.67	7|6|6|3|6|6|8|13|6|5|4|8|10|4|13|6|8	1|1|0	0.67	7|6|6|3|6|6|8|13|6|5|4|8|10|4|13|6|8	0	0.38	0.7	0	0.1	0.7	0.000877687	0.875151	0.00443491	0.273056	0.000274727	0.63028	0.00139242	0.195416	qx021680,qx021681,qx021682	qx021684,qx021685	FALSE	FALSE	FALSE	FALSE	FALSE	FALSE	FALSE	FALSE	FALSE	FALSE
Q96IX5	ATP5MK	orf3a	CoV24	beta	orf3a__Q57H	full	orf3a_WT_CoV24	orf3a_Q57H_CoV24	orf3a_Q57H_CoV24-orf3a_WT_CoV24	-0.543549	0.379279	-1.43311	4	0.225113	0.683517		0.25	0	3	3	3	3	2|1|1	1.33	1|0|0|0|1|1|0|0|0|0|0|0|0|0|0|0|0	2|2|1	1.67	1|0|0|0|1|1|0|0|0|0|0|0|0|0|0|0|0	0.3	7.56	0.34	0.59	9.44	0.11	0.00314053	0.977616	0.00551001	0.30542	0.00465831	0.94923	0.00815122	0.298481	qx021680,qx021681,qx021682	qx021684,qx021685,qx021686	FALSE	FALSE	FALSE	FALSE	FALSE	FALSE	FALSE	FALSE	FALSE	FALSE
Q96J01	THOC3	orf3a	CoV24	beta	orf3a__Q57H	full	orf3a_WT_CoV24	orf3a_Q57H_CoV24	orf3a_Q57H_CoV24-orf3a_WT_CoV24	0.165486	0.324647	0.509741	4	0.63707	0.885109		0.375	0	3	3	3	3	4|4|1	3	2|4|2|0|2|2|2|4|1|0|2|1|3|0|4|3|3	3|2|3	2.67	2|4|2|0|2|2|2|4|1|0|2|1|3|0|4|3|3	0.05	1.46	0.52	0.01	1.3	0.57	0.00117159	0.893174	0.0124185	0.284091	0.00121666	0.982794	0.0128902	0.312065	qx021680,qx021681,qx021682	qx021684,qx021685,qx021686	FALSE	FALSE	FALSE	FALSE	FALSE	FALSE	FALSE	FALSE	FALSE	FALSE
Q96JC1	VPS39	orf3a	CoV24	beta	orf3a__Q57H	full	orf3a_WT_CoV24	orf3a_Q57H_CoV24	orf3a_Q57H_CoV24-orf3a_WT_CoV24	-0.0768796	0.172748	-0.44504	4	0.679313	0.893461		0.222222	0	3	3	3	3	9|5|5	6.33	0|0|0|0|0|0|0|0|0|0|0|0|0|0|0|0|0	4|3|2	3	0|0|0|0|0|0|0|0|0|0|0|0|0|0|0|0|0	1	63.33	0	0.98	30	0	0.000982739	0.986949	0.943868	0.95154	0.00055007	0.951306	0.903957	0.913181	qx021680,qx021681,qx021682	qx021684,qx021685,qx021686	TRUE	TRUE	TRUE	FALSE	TRUE	FALSE	TRUE	FALSE	TRUE	FALSE
Q96NC0	ZMAT2	orf3a	CoV24	beta	orf3a__Q57H	full	orf3a_WT_CoV24	orf3a_Q57H_CoV24	orf3a_Q57H_CoV24-orf3a_WT_CoV24	-0.556107	0.383453	-1.45026	3	0.242868	0.699153		0.166667	0	3	3	2	2	0|1|1	0.67	2|1|1|0|1|1|0|1|2|0|3|1|1|2|1|0|1	1|1|1	1	2|1|1|0|1|1|0|1|2|0|3|1|1|2|1|0|1	0	0.63	0.7	0	0.94	0.7	0.000512848	0.630603	0.00803517	0.200071	0.000804103	0.998568	0.0125412	0.31669	qx021681,qx021682	qx021684,qx021685,qx021686	FALSE	FALSE	FALSE	FALSE	FALSE	FALSE	FALSE	FALSE	FALSE	FALSE
Q96RQ3	MCCC1	orf3a	CoV24	beta	orf3a__Q57H	full	orf3a_WT_CoV24	orf3a_Q57H_CoV24	orf3a_Q57H_CoV24-orf3a_WT_CoV24	0.120274	0.279758	0.429923	4	0.6894	0.895126		0.214286	0	3	3	3	3	9|7|8	8	26|17|12|4|2|8|34|23|11|8|3|14|15|1|28|20|22	9|9|4	7.33	26|17|12|4|2|8|34|23|11|8|3|14|15|1|28|20|22	0	0.55	0.7	0	0.5	0.7	0.00155478	0.99692	0.00352871	0.310008	0.00164261	0.935996	0.0037273	0.291348	qx021680,qx021681,qx021682	qx021684,qx021685,qx021686	FALSE	FALSE	FALSE	FALSE	FALSE	FALSE	FALSE	FALSE	FALSE	FALSE
Q96S66	CLCC1	orf3a	CoV24	beta	orf3a__Q57H	full	orf3a_WT_CoV24	orf3a_Q57H_CoV24	orf3a_Q57H_CoV24-orf3a_WT_CoV24	-0.351147	0.151398	-2.31937	4	0.0811932	0.615738		0.257576	0	3	3	3	3	12|17|13	14	0|0|0|0|0|0|0|0|0|0|0|0|0|0|0|0|0	12|9|8	9.67	0|0|0|0|0|0|0|0|0|0|0|0|0|0|0|0|0	1	140	0	1	96.67	0	0.00364055	0.976978	0.436809	0.600886	0.00283446	0.975963	0.376506	0.559229	qx021680,qx021681,qx021682	qx021684,qx021685,qx021686	TRUE	TRUE	TRUE	FALSE	TRUE	FALSE	TRUE	FALSE	TRUE	FALSE
Q99497	PARK7	orf3a	CoV24	beta	orf3a__Q57H	full	orf3a_WT_CoV24	orf3a_Q57H_CoV24	orf3a_Q57H_CoV24-orf3a_WT_CoV24	0.0821418	0.143658	0.571787	4	0.598064	0.885109		0.142857	0	3	3	3	3	27|29|26	27.33	27|21|15|20|18|22|35|20|25|24|17|18|21|17|29|15|18	30|31|27	29.33	27|21|15|20|18|22|35|20|25|24|17|18|21|17|29|15|18	0	1.28	0.7	0	1.38	0.7	0.0205488	0.993376	0.0110051	0.314153	0.0248886	0.995169	0.0132984	0.316304	qx021680,qx021681,qx021682	qx021684,qx021685,qx021686	FALSE	FALSE	FALSE	FALSE	FALSE	FALSE	FALSE	FALSE	FALSE	FALSE
Q99623	PHB2	orf3a	CoV24	beta	orf3a__Q57H	full	orf3a_WT_CoV24	orf3a_Q57H_CoV24	orf3a_Q57H_CoV24-orf3a_WT_CoV24	-10				0	0	oneConditionMissing					3	3	3|2|1	2	2|2|3|0|0|1|7|8|6|9|5|3|4|8|4|6|6	0|0|1	0.33	2|2|3|0|0|1|7|8|6|9|5|3|4|8|4|6|6	0	0.46	0.7	0	0.08	0.7	0.000909225	0.952182	0.00346545	0.296158	0.000166726	9.10239e-11	0.000637267	0.000437847	qx021680,qx021681,qx021682	qx021686	FALSE	FALSE	FALSE	TRUE	FALSE	FALSE	FALSE	FALSE	FALSE	FALSE
Q99714	HSD17B10	orf3a	CoV24	beta	orf3a__Q57H	full	orf3a_WT_CoV24	orf3a_Q57H_CoV24	orf3a_Q57H_CoV24-orf3a_WT_CoV24	-0.0344779	0.261973	-0.131609	3	0.903624	0.955292		0.25	0	3	3	2	2	2|2|2	2	1|0|1|0|2|1|4|1|2|1|1|0|0|0|1|2|0	2|1|2	1.67	1|0|1|0|2|1|4|1|2|1|1|0|0|0|1|2|0	0.16	2	0.44	0.11	1.67	0.47	0.00108892	0.994172	0.0138462	0.31623	0.00102311	0.957561	0.0130203	0.304368	qx021680,qx021681,qx021682	qx021684,qx021685,qx021686	FALSE	FALSE	FALSE	FALSE	FALSE	FALSE	FALSE	FALSE	FALSE	FALSE
Q99832	CCT7	orf3a	CoV24	beta	orf3a__Q57H	full	orf3a_WT_CoV24	orf3a_Q57H_CoV24	orf3a_Q57H_CoV24-orf3a_WT_CoV24	-0.115804	0.200412	-0.577827	4	0.594349	0.885109		0.291667	0	3	3	3	3	9|7|8	8	3|2|2|3|6|4|0|1|1|1|0|0|0|0|1|0|0	8|5|5	6	3|2|2|3|6|4|0|1|1|1|0|0|0|0|1|0|0	0.9	5.67	0.01	0.71	4.25	0.03	0.00207591	0.99692	0.0122649	0.316	0.00178927	0.963095	0.0105894	0.304413	qx021680,qx021681,qx021682	qx021684,qx021685,qx021686	FALSE	TRUE	FALSE	FALSE	FALSE	FALSE	TRUE	FALSE	FALSE	FALSE
Q99878	H2AC14	orf3a	CoV24	beta	orf3a__Q57H	full	orf3a_WT_CoV24	orf3a_Q57H_CoV24	orf3a_Q57H_CoV24-orf3a_WT_CoV24	3.04031	2.14155	1.41967	1	0.390671	0.801066		0.5	0	1	1	2	2																							FALSE	FALSE	FALSE	FALSE	FALSE	FALSE	FALSE	FALSE	FALSE	FALSE
Q9BQB6	VKORC1	orf3a	CoV24	beta	orf3a__Q57H	full	orf3a_WT_CoV24	orf3a_Q57H_CoV24	orf3a_Q57H_CoV24-orf3a_WT_CoV24	-0.236914	0.240426	-0.985393	2	0.428313	0.810762		0.333333	0	2	2	2	2	1|1|0	0.67	0|1|0|0|1|0|0|0|0|0|0|0|0|0|0|0|0	1|1|1	1	0|1|0|0|1|0|0|0|0|0|0|0|0|0|0|0|0	0	5.67	0.7	0	8.5	0.7	0.000550353	0.625693	0.00802427	0.198549	0.000981696	0.998568	0.0142239	0.317845	qx021680,qx021681	qx021684,qx021685,qx021686	FALSE	FALSE	FALSE	FALSE	FALSE	FALSE	FALSE	FALSE	FALSE	FALSE
Q9BQE3	TUBA1C	orf3a	CoV24	beta	orf3a__Q57H	full	orf3a_WT_CoV24	orf3a_Q57H_CoV24	orf3a_Q57H_CoV24-orf3a_WT_CoV24	-0.11782	0.377897	-0.311778	2	0.78471	0.918843		0.333333	0	2	2	2	2	1|1|0	0.67	0|0|0|1|1|2|0|0|1|0|0|0|0|0|0|0|0	0|1|1	0.67	0|0|0|1|1|2|0|0|1|0|0|0|0|0|0|0|0	0	2.27	0.7	0	2.27	0.7	0.000199794	0.625693	0.00192548	0.194366	0.00022907	0.630503	0.002207	0.196043	qx021680,qx021681	qx021685,qx021686	FALSE	FALSE	FALSE	FALSE	FALSE	FALSE	FALSE	FALSE	FALSE	FALSE
Q9BRP1	PDCD2L	orf3a	CoV24	beta	orf3a__Q57H	full	orf3a_WT_CoV24	orf3a_Q57H_CoV24	orf3a_Q57H_CoV24-orf3a_WT_CoV24	-0.0276828	0.138345	-0.200099	1	0.874273	0.935324		0.5	0	1	1	2	2	2|1|1	1.33	0|0|0|0|0|0|2|2|2|2|3|2|2|2|1|1|3	0|0|1	0.33	0|0|0|0|0|0|2|2|2|2|3|2|2|2|1|1|3	0.02	1.03	0.55	0	0.26	0.7	0.000508801	0.977616	0.011096	0.309233	0.000139249	9.10239e-11	0.00306143	0.00209947	qx021680,qx021681,qx021682	qx021686	FALSE	FALSE	FALSE	FALSE	FALSE	FALSE	FALSE	FALSE	FALSE	FALSE
Q9BRX2	PELO	orf3a	CoV24	beta	orf3a__Q57H	full	orf3a_WT_CoV24	orf3a_Q57H_CoV24	orf3a_Q57H_CoV24-orf3a_WT_CoV24	-0.279381	0.200289	-1.39489	4	0.235519	0.690225		0.0833333	0	3	3	3	3	4|4|2	3.33	3|3|2|3|4|3|7|4|8|11|5|5|3|5|6|5|5	2|3|2	2.33	3|3|2|3|4|3|7|4|8|11|5|5|3|5|6|5|5	0	0.69	0.7	0	0.48	0.7	0.00120421	0.970731	0.00808555	0.305049	0.00096892	0.981769	0.00651599	0.307378	qx021680,qx021681,qx021682	qx021684,qx021685,qx021686	FALSE	FALSE	FALSE	FALSE	FALSE	FALSE	FALSE	FALSE	FALSE	FALSE
Q9BSD7	NTPCR	orf3a	CoV24	beta	orf3a__Q57H	full	orf3a_WT_CoV24	orf3a_Q57H_CoV24	orf3a_Q57H_CoV24-orf3a_WT_CoV24	-0.0530055	0.14593	-0.363225	4	0.734818	0.899823		0.233333	0	3	3	3	3	7|5|4	5.33	5|6|4|5|6|6|8|6|10|8|7|7|5|8|9|6|5	4|4|6	4.67	5|6|4|5|6|6|8|6|10|8|7|7|5|8|9|6|5	0	0.82	0.68	0	0.71	0.7	0.00388535	0.993661	0.00817232	0.3122	0.00389351	0.989604	0.00818935	0.31096	qx021680,qx021681,qx021682	qx021684,qx021685,qx021686	FALSE	FALSE	FALSE	FALSE	FALSE	FALSE	FALSE	FALSE	FALSE	FALSE
Q9BU76	C1orf35	orf3a	CoV24	beta	orf3a__Q57H	full	orf3a_WT_CoV24	orf3a_Q57H_CoV24	orf3a_Q57H_CoV24-orf3a_WT_CoV24	-0.205171	0.11484	-1.78658	4	0.148541	0.615738		0.194444	0	3	3	3	3	5|6|5	5.33	7|8|6|5|5|4|10|9|11|10|8|8|8|8|11|6|8	6|6|5	5.67	7|8|6|5|5|4|10|9|11|10|8|8|8|8|11|6|8	0	0.69	0.7	0	0.73	0.7	0.00289042	0.988188	0.0067046	0.309499	0.00346102	0.99203	0.00801755	0.311588	qx021680,qx021681,qx021682	qx021684,qx021685,qx021686	FALSE	FALSE	FALSE	FALSE	FALSE	FALSE	FALSE	FALSE	FALSE	FALSE
Q9BVK6	TMED9	orf3a	CoV24	beta	orf3a__Q57H	full	orf3a_WT_CoV24	orf3a_Q57H_CoV24	orf3a_Q57H_CoV24-orf3a_WT_CoV24	-0.216642	0.0377107	-5.74482	1	0.109717	0.615738		0.5	0	1	1	2	2	0|1|1	0.67	0|0|0|0|1|1|0|0|0|0|0|0|0|0|0|0|0	0|1|0	0.33	0|0|0|0|1|1|0|0|0|0|0|0|0|0|0|0|0	0	5.67	0.7	0	2.83	0.7	0.000434284	0.630603	0.0114077	0.202383	0.000225537	9.10239e-11	0.00595704	0.00408496	qx021681,qx021682	qx021685	FALSE	FALSE	FALSE	FALSE	FALSE	FALSE	FALSE	FALSE	FALSE	FALSE
Q9BY42	RTF2	orf3a	CoV24	beta	orf3a__Q57H	full	orf3a_WT_CoV24	orf3a_Q57H_CoV24	orf3a_Q57H_CoV24-orf3a_WT_CoV24	0.148748	0.220874	0.673454	3	0.548899	0.868636		0.333333	0	3	3	2	2	2|1|0	1	2|2|2|1|2|2|2|3|4|3|3|1|2|1|3|3|2	2|2|1	1.67	2|2|2|1|2|2|2|3|4|3|3|1|2|1|3|3|2	0	0.45	0.7	0	0.75	0.7	0.000424035	0.605658	0.00699645	0.191662	0.000882947	0.94923	0.0144589	0.302783	qx021680,qx021681	qx021684,qx021685,qx021686	FALSE	FALSE	FALSE	FALSE	FALSE	FALSE	FALSE	FALSE	FALSE	FALSE
Q9BYB4	GNB1L	orf3a	CoV24	beta	orf3a__Q57H	full	orf3a_WT_CoV24	orf3a_Q57H_CoV24	orf3a_Q57H_CoV24-orf3a_WT_CoV24	0.0675609	0.103647	0.651835	4	0.550065	0.868636		0.0833333	0	3	3	3	3	3|2|3	2.67	2|2|2|1|2|1|8|7|5|11|10|10|4|5|7|1|3	4|3|2	3	2|2|2|1|2|1|8|7|5|11|10|10|4|5|7|1|3	0	0.56	0.7	0	0.63	0.7	0.00115184	0.983663	0.00609944	0.307678	0.0014904	0.951306	0.00787816	0.298916	qx021680,qx021681,qx021682	qx021684,qx021685,qx021686	FALSE	FALSE	FALSE	FALSE	FALSE	FALSE	FALSE	FALSE	FALSE	FALSE
Q9H257	CARD9	orf3a	CoV24	beta	orf3a__Q57H	full	orf3a_WT_CoV24	orf3a_Q57H_CoV24	orf3a_Q57H_CoV24-orf3a_WT_CoV24	10				0	0	oneConditionMissing			3	3						1|1|1	1	1|1|1|0|0|0|1|0|0|0|0|0|0|0|0|0|1				0	3.4	0.7					0.000298538	0.998568	0.0158112	0.318929		qx021684,qx021685,qx021686	FALSE	FALSE	FALSE	TRUE	FALSE	FALSE	FALSE	FALSE	FALSE	FALSE
Q9H2K0	MTIF3	orf3a	CoV24	beta	orf3a__Q57H	full	orf3a_WT_CoV24	orf3a_Q57H_CoV24	orf3a_Q57H_CoV24-orf3a_WT_CoV24	0.160298	0.237046	0.676231	2	0.568613	0.885109		0.333333	0	2	2	2	2	1|1|1	1	0|0|0|0|1|0|1|0|0|0|2|1|0|0|2|1|1	0|1|1	0.67	0|0|0|0|1|0|1|0|0|0|2|1|0|0|2|1|1	0	1.89	0.7	0	1.26	0.7	0.000511165	0.994172	0.0129481	0.315611	0.000369972	0.630503	0.00940523	0.200979	qx021680,qx021681,qx021682	qx021685,qx021686	FALSE	FALSE	FALSE	FALSE	FALSE	FALSE	FALSE	FALSE	FALSE	FALSE
Q9H307	PNN	orf3a	CoV24	beta	orf3a__Q57H	full	orf3a_WT_CoV24	orf3a_Q57H_CoV24	orf3a_Q57H_CoV24-orf3a_WT_CoV24	0.677888	0.515275	1.31558	1	0.413768	0.810762		0.5	0	1	1	2	2	1|0|1	0.67	0|0|0|0|0|1|0|2|4|3|0|2|1|0|0|0|1	0|0|2	0.67	0|0|0|0|0|1|0|2|4|3|0|2|1|0|0|0|1	0	0.81	0.7	0.1	0.81	0.47	0.000128931	0.622784	0.0170297	0.203822	0.000139054	9.10239e-11	0.0183424	0.0125747	qx021680,qx021682	qx021686	FALSE	FALSE	FALSE	FALSE	FALSE	FALSE	FALSE	FALSE	FALSE	FALSE
Q9H3K6	BOLA2	orf3a	CoV24	beta	orf3a__Q57H	full	orf3a_WT_CoV24	orf3a_Q57H_CoV24	orf3a_Q57H_CoV24-orf3a_WT_CoV24	-0.215966	0.0933605	-2.31325	4	0.08174	0.615738		0.111111	0	3	3	3	3	3|3|4	3.33	3|2|3|3|2|4|5|5|7|6|5|4|4|5|5|3|4	2|4|2	2.67	3|2|3|3|2|4|5|5|7|6|5|4|4|5|5|3|4	0	0.81	0.7	0	0.65	0.7	0.00556637	0.975627	0.00572575	0.304969	0.0049539	0.946815	0.00509896	0.295646	qx021680,qx021681,qx021682	qx021684,qx021685,qx021686	FALSE	FALSE	FALSE	FALSE	FALSE	FALSE	FALSE	FALSE	FALSE	FALSE
Q9H7C9	AAMDC	orf3a	CoV24	beta	orf3a__Q57H	full	orf3a_WT_CoV24	orf3a_Q57H_CoV24	orf3a_Q57H_CoV24-orf3a_WT_CoV24	-0.135437	0.217079	-0.623908	3	0.576911	0.885109		0.333333	0	3	3	2	2	3|1|1	1.67	3|0|0|1|2|1|3|2|2|1|2|3|3|1|3|3|2	2|3|1	2	3|0|0|1|2|1|3|2|2|1|2|3|3|1|3|3|2	0.01	0.89	0.57	0.02	1.06	0.56	0.00182129	0.917551	0.0179354	0.295398	0.00264904	0.914692	0.0258758	0.299964	qx021680,qx021681,qx021682	qx021684,qx021685,qx021686	FALSE	FALSE	FALSE	FALSE	FALSE	FALSE	FALSE	FALSE	FALSE	FALSE
Q9H910	JPT2	orf3a	CoV24	beta	orf3a__Q57H	full	orf3a_WT_CoV24	orf3a_Q57H_CoV24	orf3a_Q57H_CoV24-orf3a_WT_CoV24	-0.0490296	0.20181	-0.242949	4	0.819994	0.919801		0.25	0	3	3	3	3	4|2|1	2.33	2|2|0|1|1|4|4|1|2|2|2|0|0|0|2|2|1	1|1|3	1.67	2|2|0|1|1|4|4|1|2|2|2|0|0|0|2|2|1	0.12	1.53	0.46	0.04	1.09	0.53	0.00164161	0.915963	0.0118185	0.290713	0.00136694	0.887769	0.00986054	0.280671	qx021680,qx021681,qx021682	qx021684,qx021685,qx021686	FALSE	FALSE	FALSE	FALSE	FALSE	FALSE	FALSE	FALSE	FALSE	FALSE
Q9H9B4	SFXN1	orf3a	CoV24	beta	orf3a__Q57H	full	orf3a_WT_CoV24	orf3a_Q57H_CoV24	orf3a_Q57H_CoV24-orf3a_WT_CoV24	-0.524547	0.145454	-3.60626	2	0.0690261	0.615738		0.333333	0	1	1	3	3	1|1|1	1	1|2|1|1|1|0|0|0|0|0|0|0|0|0|0|0|0	0|0|1	0.33	1|2|1|1|1|0|0|0|0|0|0|0|0|0|0|0|0	0	2.83	0.7	0	0.94	0.7	0.000441316	0.994172	0.00975884	0.313424	0.000154817	9.10239e-11	0.0034453	0.00236271	qx021680,qx021681,qx021682	qx021686	FALSE	FALSE	FALSE	FALSE	FALSE	FALSE	FALSE	FALSE	FALSE	FALSE
Q9HA64	FN3KRP	orf3a	CoV24	beta	orf3a__Q57H	full	orf3a_WT_CoV24	orf3a_Q57H_CoV24	orf3a_Q57H_CoV24-orf3a_WT_CoV24	0.208485	1.18762	0.175549	3	0.871829	0.935324		0.5	0	2	2	3	3	4|5|1	3.33	3|1|1|0|0|2|5|4|5|4|5|3|3|3|4|2|3	0|1|1	0.67	3|1|1|0|0|2|5|4|5|4|5|3|3|3|4|2|3	0.01	1.18	0.58	0	0.24	0.7	0.00149154	0.862648	0.014287	0.275956	0.000332855	0.630503	0.00322409	0.196741	qx021680,qx021681,qx021682	qx021685,qx021686	FALSE	FALSE	FALSE	FALSE	FALSE	FALSE	FALSE	FALSE	FALSE	FALSE
Q9HB71	CACYBP	orf3a	CoV24	beta	orf3a__Q57H	full	orf3a_WT_CoV24	orf3a_Q57H_CoV24	orf3a_Q57H_CoV24-orf3a_WT_CoV24	-0.442337	0.264368	-1.67319	2	0.236263	0.690225		0.333333	0	2	2	2	2	1|1|0	0.67	2|1|1|2|1|3|4|8|4|13|5|4|4|4|5|4|5	1|0|1	0.67	2|1|1|2|1|3|4|8|4|13|5|4|4|4|5|4|5	0	0.16	0.7	0	0.16	0.7	0.000393454	0.625693	0.00191388	0.194359	0.000469365	0.628803	0.00228228	0.195572	qx021680,qx021681	qx021684,qx021686	FALSE	FALSE	FALSE	FALSE	FALSE	FALSE	FALSE	FALSE	FALSE	FALSE
Q9HBH1	PDF	orf3a	CoV24	beta	orf3a__Q57H	full	orf3a_WT_CoV24	orf3a_Q57H_CoV24	orf3a_Q57H_CoV24-orf3a_WT_CoV24	0.297112	0.13149	2.25958	1	0.265248	0.713631		0.5	0	1	1	2	2	2|1|1	1.33	0|1|0|0|0|0|0|0|0|0|0|0|0|0|0|0|0	0|1|0	0.33	0|1|0|0|0|0|0|0|0|0|0|0|0|0|0|0|0	0.32	13.33	0.26	0	3.33	0.7	0.000749592	0.977616	0.0382432	0.327844	0.000218112	9.10239e-11	0.0114379	0.00784213	qx021680,qx021681,qx021682	qx021685	FALSE	FALSE	FALSE	FALSE	FALSE	FALSE	FALSE	FALSE	FALSE	FALSE
Q9HBI0	PARVG	orf3a	CoV24	beta	orf3a__Q57H	full	orf3a_WT_CoV24	orf3a_Q57H_CoV24	orf3a_Q57H_CoV24-orf3a_WT_CoV24	0.0723374	0.0404066	1.79024	2	0.215302	0.672232		0.333333	0	2	2	2	2	1|0|1	0.67	0|0|1|1|1|1|0|0|1|1|1|1|1|1|1|0|1	0|1|1	0.67	0|0|1|1|1|1|0|0|1|1|1|1|1|1|1|0|1	0	0.94	0.7	0	0.94	0.7	0.000279285	0.622784	0.0143549	0.20199	0.000310732	0.630503	0.0159454	0.205462	qx021680,qx021682	qx021685,qx021686	FALSE	FALSE	FALSE	FALSE	FALSE	FALSE	FALSE	FALSE	FALSE	FALSE
Q9HC38	GLOD4	orf3a	CoV24	beta	orf3a__Q57H	full	orf3a_WT_CoV24	orf3a_Q57H_CoV24	orf3a_Q57H_CoV24-orf3a_WT_CoV24	-0.0596218	0.268577	-0.221992	1	0.860931	0.935324		0.5	0	1	1	2	2	4|1|0	1.67	2|1|0|0|1|1|2|4|2|1|1|2|2|2|4|3|3	1|0|0	0.33	2|1|0|0|1|1|2|4|2|1|1|2|2|2|4|3|3	0.05	0.91	0.52	0	0.18	0.7	0.000670443	0.498071	0.0258929	0.171424	0.000182633	9.10239e-11	0.00718882	0.0049291	qx021680,qx021681	qx021684	FALSE	FALSE	FALSE	FALSE	FALSE	FALSE	FALSE	FALSE	FALSE	FALSE
Q9HCC0	MCCC2	orf3a	CoV24	beta	orf3a__Q57H	full	orf3a_WT_CoV24	orf3a_Q57H_CoV24	orf3a_Q57H_CoV24-orf3a_WT_CoV24	-0.134055	0.180129	-0.744218	4	0.498088	0.834909		0.138889	0	3	3	3	3	8|11|7	8.67	18|10|15|2|2|7|32|21|9|4|3|14|11|4|24|18|17	6|7|5	6	18|10|15|2|2|7|32|21|9|4|3|14|11|4|24|18|17	0	0.7	0.7	0	0.48	0.7	0.00219079	0.97532	0.00421915	0.303821	0.00171092	0.987587	0.00329804	0.306971	qx021680,qx021681,qx021682	qx021684,qx021685,qx021686	FALSE	FALSE	FALSE	FALSE	FALSE	FALSE	FALSE	FALSE	FALSE	FALSE
Q9NP64	ZCCHC17	orf3a	CoV24	beta	orf3a__Q57H	full	orf3a_WT_CoV24	orf3a_Q57H_CoV24	orf3a_Q57H_CoV24-orf3a_WT_CoV24	0.224837	0.131716	1.70699	4	0.163014	0.647308		0.277778	0	3	3	3	3	2|2|3	2.33	4|4|5|2|4|3|9|15|10|13|9|9|11|12|17|4|7	4|2|3	3	4|4|5|2|4|3|9|15|10|13|9|9|11|12|17|4|7	0	0.29	0.7	0	0.37	0.7	0.0013967	0.962448	0.0030337	0.299032	0.00200918	0.955504	0.00435825	0.297801	qx021680,qx021681,qx021682	qx021684,qx021685,qx021686	FALSE	FALSE	FALSE	FALSE	FALSE	FALSE	FALSE	FALSE	FALSE	FALSE
Q9NQ29	LUC7L	orf3a	CoV24	beta	orf3a__Q57H	full	orf3a_WT_CoV24	orf3a_Q57H_CoV24	orf3a_Q57H_CoV24-orf3a_WT_CoV24	-0.342432	0.189036	-1.81146	4	0.144302	0.615738		0.25	0	3	3	3	3	3|3|3	3	1|2|0|0|2|0|5|4|5|4|6|5|4|5|4|5|3	1|2|1	1.33	1|2|0|0|2|0|5|4|5|4|6|5|4|5|4|5|3	0	0.93	0.7	0	0.41	0.7	0.00114909	0.994172	0.00686679	0.311446	0.000574172	0.946815	0.003443	0.294485	qx021680,qx021681,qx021682	qx021684,qx021685,qx021686	FALSE	FALSE	FALSE	FALSE	FALSE	FALSE	FALSE	FALSE	FALSE	FALSE
Q9NRR8	CDC42SE1	orf3a	CoV24	beta	orf3a__Q57H	full	orf3a_WT_CoV24	orf3a_Q57H_CoV24	orf3a_Q57H_CoV24-orf3a_WT_CoV24	-0.859197	0.180601	-4.75744	1	0.131895	0.615738		0.5	0	1	1	2	2	1|0|1	0.67	1|1|1|0|1|1|0|0|0|0|0|0|0|0|0|0|0	1|0|0	0.33	1|1|1|0|1|1|0|0|0|0|0|0|0|0|0|0|0	0	2.27	0.7	0	1.13	0.7	0.00117017	0.622784	0.0150131	0.202446	0.000723597	9.10239e-11	0.00933712	0.006405	qx021680,qx021682	qx021684	FALSE	FALSE	FALSE	FALSE	FALSE	FALSE	FALSE	FALSE	FALSE	FALSE
Q9NSD9	FARSB	orf3a	CoV24	beta	orf3a__Q57H	full	orf3a_WT_CoV24	orf3a_Q57H_CoV24	orf3a_Q57H_CoV24-orf3a_WT_CoV24	0.299056	0.281983	1.06055	3	0.366717	0.795508		0.166667	0	2	2	3	3	1|1|1	1	0|0|0|0|0|1|4|1|0|0|1|0|0|0|2|5|2	0|2|1	1	0|0|0|0|0|1|4|1|0|0|1|0|0|0|2|5|2	0	1.06	0.7	0.09	1.06	0.49	0.000241263	0.994172	0.00579535	0.310706	0.000264607	0.570504	0.00635254	0.180374	qx021680,qx021681,qx021682	qx021685,qx021686	FALSE	FALSE	FALSE	FALSE	FALSE	FALSE	FALSE	FALSE	FALSE	FALSE
Q9NSV4	DIAPH3	orf3a	CoV24	beta	orf3a__Q57H	full	orf3a_WT_CoV24	orf3a_Q57H_CoV24	orf3a_Q57H_CoV24-orf3a_WT_CoV24	-0.853758	0.190483	-4.48207	3	0.0207113	0.464385		0.166667	0	3	3	2	2	3|2|2	2.33	2|1|0|0|0|1|5|3|4|1|3|3|2|1|3|3|4	1|1|1	1	2|1|0|0|0|1|5|3|4|1|3|3|2|1|3|3|4	0.01	1.1	0.6	0	0.47	0.7	0.000271798	0.997011	0.0169058	0.319199	0.000134129	0.998568	0.00841491	0.313858	qx021680,qx021681,qx021682	qx021684,qx021685,qx021686	FALSE	FALSE	FALSE	TRUE	FALSE	FALSE	FALSE	FALSE	FALSE	FALSE
Q9NVI7	ATAD3A	orf3a	CoV24	beta	orf3a__Q57H	full	orf3a_WT_CoV24	orf3a_Q57H_CoV24	orf3a_Q57H_CoV24-orf3a_WT_CoV24	-0.455584	0.166775	-2.73172	3	0.0718365	0.615738		0.166667	0	2	2	3	3	5|3|3	3.67	0|0|0|0|1|0|0|0|0|0|0|0|0|0|0|0|0	2|0|2	1.33	0|0|0|0|1|0|0|0|0|0|0|0|0|0|0|0|0	1	36.67	0	0.64	13.33	0.08	0.000798747	0.992125	0.0106071	0.313376	0.000337587	0.628803	0.00451065	0.197099	qx021680,qx021681,qx021682	qx021684,qx021686	FALSE	TRUE	FALSE	FALSE	FALSE	FALSE	TRUE	FALSE	FALSE	FALSE
Q9NWB6	ARGLU1	orf3a	CoV24	beta	orf3a__Q57H	full	orf3a_WT_CoV24	orf3a_Q57H_CoV24	orf3a_Q57H_CoV24-orf3a_WT_CoV24	1.19288	0.544805	2.18956	3	0.116302	0.615738		0.5	0	2	2	3	3	3|2|2	2.33	3|3|3|0|2|1|7|3|3|4|3|5|5|3|6|2|5	0|1|2	1	3|3|3|0|2|1|7|3|3|4|3|5|5|3|6|2|5	0	0.68	0.7	0	0.29	0.7	0.00118775	0.997011	0.00600071	0.311729	0.000559353	0.587673	0.00283495	0.183261	qx021680,qx021681,qx021682	qx021685,qx021686	FALSE	FALSE	FALSE	FALSE	FALSE	FALSE	FALSE	FALSE	FALSE	FALSE
Q9NX63	CHCHD3	orf3a	CoV24	beta	orf3a__Q57H	full	orf3a_WT_CoV24	orf3a_Q57H_CoV24	orf3a_Q57H_CoV24-orf3a_WT_CoV24	-0.290883	0.291388	-0.998267	3	0.391719	0.801066		0.166667	0	2	2	3	3	6|3|2	3.67	0|0|0|0|0|0|0|0|0|0|0|0|0|0|0|0|0	2|0|1	1	0|0|0|0|0|0|0|0|0|0|0|0|0|0|0|0|0	0.98	36.67	0	0.32	10	0.26	0.00217646	0.947545	0.0361895	0.317167	0.000723257	0.55881	0.0123239	0.180862	qx021680,qx021681,qx021682	qx021684,qx021686	FALSE	TRUE	FALSE	FALSE	FALSE	FALSE	TRUE	FALSE	FALSE	FALSE
Q9NYF8	BCLAF1	orf3a	CoV24	beta	orf3a__Q57H	full	orf3a_WT_CoV24	orf3a_Q57H_CoV24	orf3a_Q57H_CoV24-orf3a_WT_CoV24	-0.0848518	0.117574	-0.721687	4	0.510419	0.845188		0.15	0	3	3	3	3	13|9|8	10	8|11|8|5|12|11|0|2|3|8|2|2|1|0|2|0|2	8|11|10	9.67	8|11|8|5|12|11|0|2|3|8|2|2|1|0|2|0|2	0.1	2.21	0.48	0.04	2.13	0.52	0.00150731	0.996149	0.0080385	0.312861	0.00167265	0.995316	0.00891239	0.313204	qx021680,qx021681,qx021682	qx021684,qx021685,qx021686	FALSE	FALSE	FALSE	FALSE	FALSE	FALSE	FALSE	FALSE	FALSE	FALSE
Q9NZ01	TECR	orf3a	CoV24	beta	orf3a__Q57H	full	orf3a_WT_CoV24	orf3a_Q57H_CoV24	orf3a_Q57H_CoV24-orf3a_WT_CoV24	-0.484696	0.278744	-1.73885	4	0.157048	0.631251		0.166667	0	3	3	3	3	8|8|5	7	0|1|0|0|0|2|0|0|0|0|0|0|0|0|0|0|0	3|5|4	4	0|1|0|0|0|2|0|0|0|0|0|0|0|0|0|0|0	1	39.67	0	0.98	22.67	0	0.00318065	0.986926	0.0121765	0.312862	0.00206462	0.984742	0.00793788	0.309276	qx021680,qx021681,qx021682	qx021684,qx021685,qx021686	FALSE	TRUE	FALSE	FALSE	FALSE	FALSE	TRUE	FALSE	FALSE	FALSE
Q9P003	CNIH4	orf3a	CoV24	beta	orf3a__Q57H	full	orf3a_WT_CoV24	orf3a_Q57H_CoV24	orf3a_Q57H_CoV24-orf3a_WT_CoV24	0.902507	0.106915	8.44133	4	0.00107877	0.187713		0	0	3	3	3	3	1|1|1	1	0|0|0|2|1|1|0|0|0|0|0|0|0|0|0|0|0	1|1|1	1	0|0|0|2|1|1|0|0|0|0|0|0|0|0|0|0|0	0	4.25	0.7	0	4.25	0.7	0.00102233	0.994172	0.0115225	0.314637	0.0011512	0.998568	0.0129562	0.316977	qx021680,qx021681,qx021682	qx021684,qx021685,qx021686	FALSE	FALSE	FALSE	TRUE	FALSE	FALSE	FALSE	FALSE	FALSE	FALSE
Q9P016	THYN1	orf3a	CoV24	beta	orf3a__Q57H	full	orf3a_WT_CoV24	orf3a_Q57H_CoV24	orf3a_Q57H_CoV24-orf3a_WT_CoV24	0.305248	0.22769	1.34063	1	0.408	0.810762		0.5	0	1	1	2	2	2|2|1	1.67	3|1|0|0|1|1|7|4|8|4|5|6|6|7|7|4|4	1|2|1	1.33	3|1|0|0|1|1|7|4|8|4|5|6|6|7|7|4|4	0	0.42	0.7	0	0.33	0.7	0.00103027	0.970731	0.0047001	0.302728	0.000946745	0.946815	0.0043207	0.295088	qx021680,qx021681,qx021682	qx021684,qx021685,qx021686	FALSE	FALSE	FALSE	FALSE	FALSE	FALSE	FALSE	FALSE	FALSE	FALSE
Q9P0J0	NDUFA13	orf3a	CoV24	beta	orf3a__Q57H	full	orf3a_WT_CoV24	orf3a_Q57H_CoV24	orf3a_Q57H_CoV24-orf3a_WT_CoV24	0.15379	0.257147	0.598063	2	0.610503	0.885109		0.333333	0	3	3	1	1	2|1|0	1	0|0|0|0|0|0|0|0|0|0|0|0|0|0|0|0|0	1|1|1	1	0|0|0|0|0|0|0|0|0|0|0|0|0|0|0|0|0	0.32	10	0.26	0	10	0.7	0.000901074	0.605658	0.0151197	0.197234	0.00111123	0.998568	0.0185805	0.320832	qx021680,qx021681	qx021684,qx021685,qx021686	FALSE	FALSE	FALSE	FALSE	FALSE	FALSE	FALSE	FALSE	FALSE	FALSE
Q9P0L0	VAPA	orf3a	CoV24	beta	orf3a__Q57H	full	orf3a_WT_CoV24	orf3a_Q57H_CoV24	orf3a_Q57H_CoV24-orf3a_WT_CoV24	-10				0	0	oneConditionMissing					3	3	3|3|2	2.67	0|0|0|0|0|0|0|0|0|0|0|0|0|0|0|0|0				0.98	26.67	0				0.00150167	0.990288	0.137966	0.40012					qx021680,qx021681,qx021682		FALSE	TRUE	FALSE	TRUE	FALSE	FALSE	TRUE	TRUE	FALSE	FALSE
Q9P258	RCC2	orf3a	CoV24	beta	orf3a__Q57H	full	orf3a_WT_CoV24	orf3a_Q57H_CoV24	orf3a_Q57H_CoV24-orf3a_WT_CoV24	0.0185872	0.190105	0.0977737	4	0.926815	0.9621		0.0714286	0	3	3	3	3	17|12|8	12.33	8|11|9|6|9|12|20|20|19|29|20|15|14|19|17|9|14	10|10|11	10.33	8|11|9|6|9|12|20|20|19|29|20|15|14|19|17|9|14	0	0.84	0.7	0	0.7	0.7	0.00324884	0.982476	0.00704036	0.307969	0.00316095	0.999564	0.0068512	0.313111	qx021680,qx021681,qx021682	qx021684,qx021685,qx021686	FALSE	FALSE	FALSE	FALSE	FALSE	FALSE	FALSE	FALSE	FALSE	FALSE
Q9UBV8	PEF1	orf3a	CoV24	beta	orf3a__Q57H	full	orf3a_WT_CoV24	orf3a_Q57H_CoV24	orf3a_Q57H_CoV24-orf3a_WT_CoV24	0.0868805	0.148269	0.585966	4	0.589367	0.885109		0.25	0	3	3	3	3	2|2|3	2.33	2|1|0|0|0|3|1|0|2|2|1|1|1|3|0|1|1	2|3|4	3	2|1|0|0|0|3|1|0|2|2|1|1|1|3|0|1|1	0.19	2.09	0.41	0.37	2.68	0.19	0.00118522	0.962448	0.0152373	0.307396	0.00166456	0.97749	0.0212686	0.316175	qx021680,qx021681,qx021682	qx021684,qx021685,qx021686	FALSE	FALSE	FALSE	FALSE	FALSE	FALSE	FALSE	FALSE	FALSE	FALSE
Q9UFW8	CGGBP1	orf3a	CoV24	beta	orf3a__Q57H	full	orf3a_WT_CoV24	orf3a_Q57H_CoV24	orf3a_Q57H_CoV24-orf3a_WT_CoV24	0.151466	0.339051	0.446736	2	0.698782	0.895911		0.333333	0	2	2	2	2	1|1|0	0.67	0|0|0|0|1|2|6|6|4|2|4|5|1|1|3|3|0	2|1|0	1	0|0|0|0|1|2|6|6|4|2|4|5|1|1|3|3|0	0	0.3	0.7	0	0.45	0.7	0.000537171	0.625693	0.00366641	0.195562	0.00100197	0.568348	0.00681725	0.180032	qx021680,qx021681	qx021684,qx021685	FALSE	FALSE	FALSE	FALSE	FALSE	FALSE	FALSE	FALSE	FALSE	FALSE
Q9UH99	SUN2	orf3a	CoV24	beta	orf3a__Q57H	full	orf3a_WT_CoV24	orf3a_Q57H_CoV24	orf3a_Q57H_CoV24-orf3a_WT_CoV24	-10				0	0	oneConditionMissing					3	3	9|5|5	6.33	0|0|0|0|0|0|0|0|0|0|0|0|0|0|0|0|0				1	63.33	0				0.00121438	0.986949	0.807098	0.857784					qx021680,qx021681,qx021682		TRUE	TRUE	TRUE	TRUE	TRUE	TRUE	TRUE	TRUE	TRUE	TRUE
Q9UHV9	PFDN2	orf3a	CoV24	beta	orf3a__Q57H	full	orf3a_WT_CoV24	orf3a_Q57H_CoV24	orf3a_Q57H_CoV24-orf3a_WT_CoV24	0.276222	0.0545041	5.06791	1	0.124025	0.615738		0.5	0	1	1	2	2	1|1|1	1	1|1|0|0|1|1|2|1|2|1|2|1|0|1|3|2|1	0|1|0	0.33	1|1|0|0|1|1|2|1|2|1|2|1|0|1|3|2|1	0	0.85	0.7	0	0.28	0.7	0.000922752	0.994172	0.00875122	0.312736	0.000344164	9.10239e-11	0.003282	0.0022519	qx021680,qx021681,qx021682	qx021685	FALSE	FALSE	FALSE	FALSE	FALSE	FALSE	FALSE	FALSE	FALSE	FALSE
Q9UI43	MRM2	orf3a	CoV24	beta	orf3a__Q57H	full	orf3a_WT_CoV24	orf3a_Q57H_CoV24	orf3a_Q57H_CoV24-orf3a_WT_CoV24	-0.305546	0.128508	-2.37765	3	0.0978252	0.615738		0.388889	0	3	3	2	2	1|3|3	2.33	2|0|0|1|2|3|5|2|11|5|3|2|1|4|6|8|3	3|2|2	2.33	2|0|0|1|2|3|5|2|11|5|3|2|1|4|6|8|3	0	0.68	0.7	0	0.68	0.7	0.00140739	0.883716	0.00758471	0.277861	0.00153332	0.971026	0.00825779	0.30526	qx021680,qx021681,qx021682	qx021684,qx021685,qx021686	FALSE	FALSE	FALSE	FALSE	FALSE	FALSE	FALSE	FALSE	FALSE	FALSE
Q9UII2	ATP5IF1	orf3a	CoV24	beta	orf3a__Q57H	full	orf3a_WT_CoV24	orf3a_Q57H_CoV24	orf3a_Q57H_CoV24-orf3a_WT_CoV24	0.828664	0.45947	1.80352	4	0.145641	0.615738		0.166667	0	3	3	3	3	2|1|2	1.67	3|2|0|0|3|3|1|4|4|4|5|5|1|3|4|3|4	2|1|2	1.67	3|2|0|0|3|3|1|4|4|4|5|5|1|3|4|3|4	0	0.58	0.7	0	0.58	0.7	0.00221271	0.960823	0.00779017	0.301796	0.00251917	0.957561	0.00885954	0.301525	qx021680,qx021681,qx021682	qx021684,qx021685,qx021686	FALSE	FALSE	FALSE	FALSE	FALSE	FALSE	FALSE	FALSE	FALSE	FALSE
Q9ULC4	MCTS1	orf3a	CoV24	beta	orf3a__Q57H	full	orf3a_WT_CoV24	orf3a_Q57H_CoV24	orf3a_Q57H_CoV24-orf3a_WT_CoV24	-0.480916	0.32425	-1.48316	1	0.377658	0.797958		0.5	0	2	2	1	1	0|1|0	0.33	1|0|1|0|0|0|1|1|0|2|0|0|0|0|0|0|1	1|0|1	0.67	1|0|1|0|0|0|1|1|0|2|0|0|0|0|0|0|1	0	0.81	0.7	0	1.62	0.7	0.000274367	9.10239e-11	0.00459098	0.0031488	0.000591244	0.628803	0.00984107	0.200754	qx021681	qx021684,qx021686	FALSE	FALSE	FALSE	FALSE	FALSE	FALSE	FALSE	FALSE	FALSE	FALSE
Q9UMS4	PRPF19	orf3a	CoV24	beta	orf3a__Q57H	full	orf3a_WT_CoV24	orf3a_Q57H_CoV24	orf3a_Q57H_CoV24-orf3a_WT_CoV24	-10				0	0	oneConditionMissing					3	3	5|3|1	3	0|1|0|0|1|0|1|2|1|3|1|0|0|0|4|0|2	0|0|2	0.67	0|1|0|0|1|0|1|2|1|3|1|0|0|0|4|0|2	0.44	3.19	0.17	0.07	0.71	0.5	0.000796851	0.892567	0.00748463	0.280519	0.000197821	9.10239e-11	0.0018686	0.00128213	qx021680,qx021681,qx021682	qx021686	FALSE	FALSE	FALSE	TRUE	FALSE	FALSE	FALSE	FALSE	FALSE	FALSE
Q9UNL2	SSR3	orf3a	CoV24	beta	orf3a__Q57H	full	orf3a_WT_CoV24	orf3a_Q57H_CoV24	orf3a_Q57H_CoV24-orf3a_WT_CoV24	-0.327056	0.204341	-1.60055	4	0.18473	0.6676		0.25	0	3	3	3	3	2|2|3	2.33	0|0|0|0|1|0|0|0|0|0|0|0|0|0|0|0|0	1|1|1	1	0|0|0|0|1|0|0|0|0|0|0|0|0|0|0|0|0	0.97	23.33	0	0	10	0.7	0.00181948	0.962448	0.0230762	0.312774	0.000864954	0.998568	0.0111045	0.315706	qx021680,qx021681,qx021682	qx021684,qx021685,qx021686	FALSE	TRUE	FALSE	FALSE	FALSE	FALSE	TRUE	FALSE	FALSE	FALSE
Q9UQ35	SRRM2	orf3a	CoV24	beta	orf3a__Q57H	full	orf3a_WT_CoV24	orf3a_Q57H_CoV24	orf3a_Q57H_CoV24-orf3a_WT_CoV24	0.152635	0.527411	0.289404	2	0.799515	0.919801		0.333333	0	1	1	3	3	1|1|1	1	1|1|1|0|1|1|6|5|6|6|4|5|5|3|6|4|3	1|1|1	1	1|1|1|0|1|1|6|5|6|6|4|5|5|3|6|4|3	0	0.29	0.7	0	0.29	0.7	5.16365e-05	0.994172	0.00437871	0.309734	5.81455e-05	0.998568	0.00492794	0.311467	qx021680,qx021681,qx021682	qx021684,qx021685,qx021686	FALSE	FALSE	FALSE	FALSE	FALSE	FALSE	FALSE	FALSE	FALSE	FALSE
Q9Y237	PIN4	orf3a	CoV24	beta	orf3a__Q57H	full	orf3a_WT_CoV24	orf3a_Q57H_CoV24	orf3a_Q57H_CoV24-orf3a_WT_CoV24	0.246463	0.297709	0.827863	4	0.454281	0.810762		0.277778	0	3	3	3	3	4|1|1	2	4|3|2|2|5|6|6|3|6|6|4|2|3|2|5|5|2	3|3|2	2.67	4|3|2|2|5|6|6|3|6|6|4|2|3|2|5|5|2	0	0.52	0.65	0	0.69	0.7	0.00200187	0.853789	0.00481188	0.26673	0.00328396	0.977004	0.00786937	0.306849	qx021680,qx021681,qx021682	qx021684,qx021685,qx021686	FALSE	FALSE	FALSE	FALSE	FALSE	FALSE	FALSE	FALSE	FALSE	FALSE
Q9Y241	HIGD1A	orf3a	CoV24	beta	orf3a__Q57H	full	orf3a_WT_CoV24	orf3a_Q57H_CoV24	orf3a_Q57H_CoV24-orf3a_WT_CoV24	-0.238901	0.165366	-1.44469	1	0.385452	0.800253		0.5	0	2	2	1	1	1|2|0	1	0|0|0|0|1|3|0|0|0|0|1|0|0|1|0|0|0	1|1|0	0.67	0|0|0|0|1|3|0|0|0|0|1|0|0|1|0|0|0	0.23	2.83	0.39	0	1.89	0.7	0.00149858	0.545925	0.0115818	0.176382	0.00118457	0.63028	0.00917727	0.200758	qx021680,qx021681	qx021684,qx021685	FALSE	FALSE	FALSE	FALSE	FALSE	FALSE	FALSE	FALSE	FALSE	FALSE
Q9Y277	VDAC3	orf3a	CoV24	beta	orf3a__Q57H	full	orf3a_WT_CoV24	orf3a_Q57H_CoV24	orf3a_Q57H_CoV24-orf3a_WT_CoV24	-0.201412	0.128764	-1.5642	4	0.192818	0.6676		0	0	3	3	3	3	2|2|3	2.33	1|3|1|2|2|3|0|0|0|0|0|0|0|0|0|0|0	2|3|2	2.33	1|3|1|2|2|3|0|0|0|0|0|0|0|0|0|0|0	0.47	3.31	0.16	0.47	3.31	0.16	0.00118941	0.962448	0.00609266	0.301128	0.00131814	0.981769	0.00674762	0.307539	qx021680,qx021681,qx021682	qx021684,qx021685,qx021686	FALSE	FALSE	FALSE	FALSE	FALSE	FALSE	FALSE	FALSE	FALSE	FALSE
Q9Y285	FARSA	orf3a	CoV24	beta	orf3a__Q57H	full	orf3a_WT_CoV24	orf3a_Q57H_CoV24	orf3a_Q57H_CoV24-orf3a_WT_CoV24	0.373409	0.238438	1.56606	3	0.215312	0.672232		0.166667	0	3	3	2	2	2|3|0	1.67	0|0|0|0|0|0|1|0|1|3|1|1|0|0|1|1|0	1|2|1	1.33	0|0|0|0|0|0|1|0|1|3|1|1|0|0|1|1|0	0.43	3.15	0.17	0.16	2.52	0.43	0.000450936	0.589128	0.00515305	0.185299	0.000419326	0.946815	0.00479356	0.295409	qx021680,qx021681	qx021684,qx021685,qx021686	FALSE	FALSE	FALSE	FALSE	FALSE	FALSE	FALSE	FALSE	FALSE	FALSE
Q9Y2S6	TMA7	orf3a	CoV24	beta	orf3a__Q57H	full	orf3a_WT_CoV24	orf3a_Q57H_CoV24	orf3a_Q57H_CoV24-orf3a_WT_CoV24	0.241331	0.211419	1.14148	4	0.317364	0.763541		0.138889	0	3	3	3	3	4|6|4	4.67	4|2|3|4|4|4|9|5|5|3|4|5|4|4|5|2|5	7|5|6	6	4|2|3|4|4|4|9|5|5|3|4|5|4|4|5|2|5	0	1.1	0.64	0	1.42	0.62	0.0104334	0.970536	0.0074497	0.304608	0.0150666	0.98584	0.0107225	0.311601	qx021680,qx021681,qx021682	qx021684,qx021685,qx021686	FALSE	FALSE	FALSE	FALSE	FALSE	FALSE	FALSE	FALSE	FALSE	FALSE
Q9Y2V2	CARHSP1	orf3a	CoV24	beta	orf3a__Q57H	full	orf3a_WT_CoV24	orf3a_Q57H_CoV24	orf3a_Q57H_CoV24-orf3a_WT_CoV24	0.0421857	0.38314	0.110105	3	0.919278	0.961598		0.166667	0	2	2	3	3	1|1|1	1	3|1|0|1|1|2|1|3|4|1|5|1|2|1|2|2|2	1|0|1	0.67	3|1|0|1|1|2|1|3|4|1|5|1|2|1|2|2|2	0	0.53	0.7	0	0.35	0.7	0.000966692	0.994172	0.00906886	0.312954	0.000727994	0.628803	0.00684488	0.198701	qx021680,qx021681,qx021682	qx021684,qx021686	FALSE	FALSE	FALSE	FALSE	FALSE	FALSE	FALSE	FALSE	FALSE	FALSE
Q9Y2W1	THRAP3	orf3a	CoV24	beta	orf3a__Q57H	full	orf3a_WT_CoV24	orf3a_Q57H_CoV24	orf3a_Q57H_CoV24-orf3a_WT_CoV24	-0.164815	0.130038	-1.26743	4	0.273762	0.722378		0.25	0	3	3	3	3	12|11|14	12.33	10|17|8|7|17|15|0|1|3|6|1|1|0|0|2|0|0	7|7|10	8	10|17|8|7|17|15|0|1|3|6|1|1|0|0|2|0|0	0.07	2.38	0.5	0	1.55	0.61	0.00184333	0.985173	0.00839139	0.309719	0.0013295	0.992591	0.00606646	0.310411	qx021680,qx021681,qx021682	qx021684,qx021685,qx021686	FALSE	FALSE	FALSE	FALSE	FALSE	FALSE	FALSE	FALSE	FALSE	FALSE
Q9Y2X3	NOP58	orf3a	CoV24	beta	orf3a__Q57H	full	orf3a_WT_CoV24	orf3a_Q57H_CoV24	orf3a_Q57H_CoV24-orf3a_WT_CoV24	0.124828	0.234822	0.531588	2	0.648146	0.885109		0.333333	0	3	3	1	1	4|1|2	2.33	0|0|0|0|2|3|3|4|3|7|3|2|1|2|3|2|1	1|2|4	2.33	0|0|0|0|2|3|3|4|3|7|3|2|1|2|3|2|1	0.02	1.1	0.55	0.02	1.1	0.55	0.000594785	0.91139	0.00357942	0.283648	0.000685389	0.891678	0.00412242	0.277939	qx021680,qx021681,qx021682	qx021684,qx021685,qx021686	FALSE	FALSE	FALSE	FALSE	FALSE	FALSE	FALSE	FALSE	FALSE	FALSE
Q9Y314	NOSIP	orf3a	CoV24	beta	orf3a__Q57H	full	orf3a_WT_CoV24	orf3a_Q57H_CoV24	orf3a_Q57H_CoV24-orf3a_WT_CoV24	-0.195423	0.0978018	-1.99815	3	0.139576	0.615738		0.333333	0	3	3	2	2	6|5|0	3.67	2|2|1|3|1|5|6|3|6|10|3|4|3|4|6|4|4	2|2|4	2.67	2|2|1|3|1|5|6|3|6|10|3|4|3|4|6|4|4	0	0.93	0.63	0	0.68	0.66	0.00162321	0.630807	0.00825791	0.200293	0.00139447	0.96065	0.00710249	0.301266	qx021680,qx021681	qx021684,qx021685,qx021686	FALSE	FALSE	FALSE	FALSE	FALSE	FALSE	FALSE	FALSE	FALSE	FALSE
Q9Y383	LUC7L2	orf3a	CoV24	beta	orf3a__Q57H	full	orf3a_WT_CoV24	orf3a_Q57H_CoV24	orf3a_Q57H_CoV24-orf3a_WT_CoV24	-0.257243	0.121056	-2.125	4	0.100773	0.615738		0.111111	0	3	3	3	3	19|17|14	16.67	13|13|12|11|15|15|21|21|20|21|21|24|23|15|24|13|11	16|17|16	16.33	13|13|12|11|15|15|21|21|20|21|21|24|23|15|24|13|11	0	0.97	0.7	0	0.95	0.7	0.00596599	0.998357	0.00789511	0.313471	0.00666649	0.998339	0.00881394	0.314099	qx021680,qx021681,qx021682	qx021684,qx021685,qx021686	FALSE	FALSE	FALSE	FALSE	FALSE	FALSE	FALSE	FALSE	FALSE	FALSE
Q9Y3C6	PPIL1	orf3a	CoV24	beta	orf3a__Q57H	full	orf3a_WT_CoV24	orf3a_Q57H_CoV24	orf3a_Q57H_CoV24-orf3a_WT_CoV24	0.0391304	0.2954	0.132466	2	0.906741	0.955292		0.333333	0	2	2	2	2	0|1|1	0.67	1|1|0|1|1|2|0|1|1|2|1|1|1|1|1|1|1	1|1|0	0.67	1|1|0|1|1|2|0|1|1|2|1|1|1|1|1|1|1	0	0.67	0.7	0	0.67	0.7	0.000614799	0.630603	0.00615866	0.198785	0.000663647	0.63028	0.00664474	0.199019	qx021681,qx021682	qx021684,qx021685	FALSE	FALSE	FALSE	FALSE	FALSE	FALSE	FALSE	FALSE	FALSE	FALSE
Q9Y3I0	RTCB	orf3a	CoV24	beta	orf3a__Q57H	full	orf3a_WT_CoV24	orf3a_Q57H_CoV24	orf3a_Q57H_CoV24-orf3a_WT_CoV24	0.098778	0.203215	0.486078	4	0.65234	0.885109		0.0833333	0	3	3	3	3	2|1|2	1.67	0|0|0|0|0|2|1|0|3|3|2|0|0|0|3|1|1	2|2|2	2	0|0|0|0|0|2|1|0|3|3|2|0|0|0|3|1|1	0.14	1.77	0.45	0.22	2.12	0.4	0.00046445	0.960823	0.00612126	0.300642	0.000633728	0.998568	0.0083337	0.313805	qx021680,qx021681,qx021682	qx021684,qx021685,qx021686	FALSE	FALSE	FALSE	FALSE	FALSE	FALSE	FALSE	FALSE	FALSE	FALSE
Q9Y421	FAM32A	orf3a	CoV24	beta	orf3a__Q57H	full	orf3a_WT_CoV24	orf3a_Q57H_CoV24	orf3a_Q57H_CoV24-orf3a_WT_CoV24	0.197592	0.161644	1.22239	3	0.308839	0.751877		0.25	0	2	2	3	3	2|2|2	2	1|1|0|1|1|1|3|4|3|3|3|3|2|3|5|4|5	1|0|2	1	1|1|0|1|1|1|3|4|3|3|3|3|2|3|5|4|5	0	0.79	0.7	0	0.4	0.7	0.00253757	0.994172	0.00619782	0.310996	0.00140059	0.59704	0.00343036	0.186565	qx021680,qx021681,qx021682	qx021684,qx021686	FALSE	FALSE	FALSE	FALSE	FALSE	FALSE	FALSE	FALSE	FALSE	FALSE
Q9Y4X0	AMMECR1	orf3a	CoV24	beta	orf3a__Q57H	full	orf3a_WT_CoV24	orf3a_Q57H_CoV24	orf3a_Q57H_CoV24-orf3a_WT_CoV24	-0.422395	0.185957	-2.27146	4	0.0855892	0.615738		0.166667	0	3	3	3	3	4|3|4	3.67	1|1|2|1|4|2|3|2|3|3|3|2|2|1|2|2|3	3|2|2	2.33	1|1|2|1|4|2|3|2|3|3|3|2|2|1|2|2|3	0.04	1.68	0.53	0	1.07	0.6	0.00155782	0.989721	0.0379675	0.331395	0.00113272	0.971026	0.027896	0.31872	qx021680,qx021681,qx021682	qx021684,qx021685,qx021686	FALSE	FALSE	FALSE	FALSE	FALSE	FALSE	FALSE	FALSE	FALSE	FALSE
Q9Y5M8	SRPRB	orf3a	CoV24	beta	orf3a__Q57H	full	orf3a_WT_CoV24	orf3a_Q57H_CoV24	orf3a_Q57H_CoV24-orf3a_WT_CoV24	-0.831871	0.349746	-2.3785	2	0.14046	0.615738		0.333333	0	1	1	3	3	1|1|1	1	0|0|0|0|0|0|0|0|0|0|0|0|0|0|0|0|0	1|1|0	0.67	0|0|0|0|0|0|0|0|0|0|0|0|0|0|0|0|0	0	10	0.7	0	6.67	0.7	0.000524368	0.994172	0.00577212	0.310692	0.000406514	0.63028	0.00448063	0.197534	qx021680,qx021681,qx021682	qx021684,qx021685	FALSE	FALSE	FALSE	FALSE	FALSE	FALSE	FALSE	FALSE	FALSE	FALSE
Q9Y5V0	ZNF706	orf3a	CoV24	beta	orf3a__Q57H	full	orf3a_WT_CoV24	orf3a_Q57H_CoV24	orf3a_Q57H_CoV24-orf3a_WT_CoV24	0.311741	0.130399	2.39068	3	0.0966823	0.615738		0.166667	0	2	2	3	3	1|2|2	1.67	1|1|1|1|1|1|2|2|1|2|2|2|2|2|1|1|2	1|1|0	0.67	1|1|1|1|1|1|2|2|1|2|2|2|2|2|1|1|2	0.02	1.13	0.55	0	0.45	0.7	0.00321264	0.933389	0.00875516	0.293999	0.00144954	0.63028	0.00396941	0.19719	qx021680,qx021681,qx021682	qx021684,qx021685	FALSE	FALSE	FALSE	FALSE	FALSE	FALSE	FALSE	FALSE	FALSE	FALSE
Q9Y673	ALG5	orf3a	CoV24	beta	orf3a__Q57H	full	orf3a_WT_CoV24	orf3a_Q57H_CoV24	orf3a_Q57H_CoV24-orf3a_WT_CoV24	-1.0492	0.30223	-3.47154	3	0.0403014	0.549442		0.333333	0	2	2	3	3	5|3|4	4	0|0|0|0|0|0|0|0|0|0|0|0|0|0|0|0|0	1|2|2	1.67	0|0|0|0|0|0|0|0|0|0|0|0|0|0|0|0|0	1	40	0	0.64	16.67	0.08	0.0017247	0.990353	0.153685	0.410917	0.000811323	0.970064	0.0787014	0.353249	qx021680,qx021681,qx021682	qx021684,qx021685,qx021686	TRUE	TRUE	FALSE	TRUE	FALSE	FALSE	TRUE	TRUE	TRUE	TRUE
Q9Y6C9	MTCH2	orf3a	CoV24	beta	orf3a__Q57H	full	orf3a_WT_CoV24	orf3a_Q57H_CoV24	orf3a_Q57H_CoV24-orf3a_WT_CoV24	-0.568974	0.38389	-1.48213	1	0.377864	0.797958		0.5	0	2	2	1	1	0|1|0	0.33	0|1|1|0|2|2|0|0|0|0|0|0|0|0|0|0|0	1|1|0	0.67	0|1|1|0|2|2|0|0|0|0|0|0|0|0|0|0|0	0	0.94	0.7	0	1.89	0.7	0.000163896	9.10239e-11	0.0029651	0.00203358	0.000363582	0.63028	0.006554	0.198955	qx021681	qx021684,qx021685	FALSE	FALSE	FALSE	FALSE	FALSE	FALSE	FALSE	FALSE	FALSE	FALSE
Q9Y6D0	SELENOK	orf3a	CoV24	beta	orf3a__Q57H	full	orf3a_WT_CoV24	orf3a_Q57H_CoV24	orf3a_Q57H_CoV24-orf3a_WT_CoV24	0.488961	0.433094	1.129	4	0.322023	0.770218		0.166667	0	3	3	3	3	3|3|2	2.67	0|0|0|0|0|0|0|0|0|0|0|0|0|0|0|0|0	2|3|2	2.33	0|0|0|0|0|0|0|0|0|0|0|0|0|0|0|0|0	0.98	26.67	0	0.97	23.33	0	0.00397782	0.990288	0.0836803	0.362921	0.00396845	0.981769	0.0834996	0.360169	qx021680,qx021681,qx021682	qx021684,qx021685,qx021686	FALSE	TRUE	FALSE	FALSE	FALSE	FALSE	TRUE	FALSE	FALSE	FALSE
SARS_CoV_2_N		orf3a	CoV24	beta	orf3a__Q57H	full	orf3a_WT_CoV24	orf3a_Q57H_CoV24	orf3a_Q57H_CoV24-orf3a_WT_CoV24	-1.52716	0.461056	-3.3123	4	0.0295907	0.486032		0.210145	0	3	3	3	3	46|36|24	35.33	0|0|0|0|0|0|0|0|0|0|40|8|6|0|0|0|0	21|15|17	17.67	0|0|0|0|0|0|0|0|0|0|40|8|6|0|0|0|0	0.97	11.12	0	0.91	5.56	0.01	0.0116646	0.987544	0.0165599	0.316109	0.00678504	0.984129	0.00969977	0.310323	qx021680,qx021681,qx021682	qx021684,qx021685,qx021686	FALSE	TRUE	FALSE	TRUE	FALSE	FALSE	FALSE	FALSE	FALSE	FALSE
SARS_CoV_2_orf3a		orf3a	CoV24	beta	orf3a__Q57H	full	orf3a_WT_CoV24	orf3a_Q57H_CoV24	orf3a_Q57H_CoV24-orf3a_WT_CoV24	0.33768	0.0598613	5.64104	4	0.0048618	0.248559		0.0833333	0	3	3	3	3	17|12|15	14.67	0|0|0|0|0|0|0|0|0|0|0|0|0|0|0|0|0	14|18|13	15	0|0|0|0|0|0|0|0|0|0|0|0|0|0|0|0|0	1	146.67	0	1	150	0	0.00750061	0.994194	0.757447	0.826021	0.00873594	0.988862	0.784349	0.842825	qx021680,qx021681,qx021682	qx021684,qx021685,qx021686	FALSE	TRUE	TRUE	FALSE	FALSE	FALSE	FALSE	FALSE	FALSE	FALSE
SARS_CoV_2_orf7b_with_tryptic_Strep_peptide		orf3a	CoV24	beta	orf3a__Q57H	full	orf3a_WT_CoV24	orf3a_Q57H_CoV24	orf3a_Q57H_CoV24-orf3a_WT_CoV24	-0.121066	0.150425	-0.804829	4	0.466033	0.810762		0	0	3	3	3	3	3|2|2	2.33	0|0|0|1|3|3|0|0|0|0|0|0|0|0|0|0|0	2|2|3	2.33	0|0|0|1|3|3|0|0|0|0|0|0|0|0|0|0|0	0.69	5.67	0.04	0.69	5.67	0.04	0.00483962	0.997011	0.016697	0.319083	0.00552065	0.989604	0.0190019	0.318382	qx021680,qx021681,qx021682	qx021684,qx021685,qx021686	FALSE	TRUE	FALSE	FALSE	FALSE	FALSE	FALSE	FALSE	FALSE	FALSE
SARS_CoV_2_S		orf3a	CoV24	beta	orf3a__Q57H	full	orf3a_WT_CoV24	orf3a_Q57H_CoV24	orf3a_Q57H_CoV24-orf3a_WT_CoV24	0.052848	0.168722	0.313224	3	0.774624	0.91847		0.166667	0	2	2	3	3	1|1|1	1	0|0|0|0|0|0|0|0|0|0|0|0|0|0|0|0|0	1|1|0	0.67	0|0|0|0|0|0|0|0|0|0|0|0|0|0|0|0|0	0	10	0.7	0	6.67	0.7	0.000111629	0.994172	0.000325577	0.306956	8.654e-05	0.63028	0.000252421	0.194634	qx021680,qx021681,qx021682	qx021684,qx021685	FALSE	FALSE	FALSE	FALSE	FALSE	FALSE	FALSE	FALSE	FALSE	FALSE
A0A0U1RRE5	NBDY	nsp6	CoV24	alpha_beta_gamma	nsp6__S3675-,G3676-,F3677-	full	nsp6_WT_CoV24	nsp6_SGFdel_CoV24	nsp6_SGFdel_CoV24-nsp6_WT_CoV24	-0.0968618	0.252719	-0.383278	3	0.727061	0.90197		0.166667	0	3	3	2	2	2|0|1	1	1|2|2|0|0|0|3|0|2|3|2|0|0|3|1|2|1	1|1|1	1	1|2|2|0|0|0|3|0|2|3|2|0|0|3|1|2|1	0.02	0.77	0.55	0	0.77	0.7	0.00252874	0.562717	0.0110486	0.181204	0.0023661	0.991487	0.0103453	0.313009	qx021688,qx021690	qx021692,qx021693,qx021694	FALSE	FALSE	FALSE	FALSE	FALSE	FALSE	FALSE	FALSE	FALSE	FALSE
A1KXE4	FAM168B	nsp6	CoV24	alpha_beta_gamma	nsp6__S3675-,G3676-,F3677-	full	nsp6_WT_CoV24	nsp6_SGFdel_CoV24	nsp6_SGFdel_CoV24-nsp6_WT_CoV24	0.0467635	0.191294	0.244458	3	0.822642	0.932165		0.166667	0	3	3	2	2	1|1|1	1	1|0|0|1|0|1|1|0|0|0|0|1|0|0|1|2|1	1|1|1	1	1|0|0|1|0|1|1|0|0|0|0|1|0|0|1|2|1	0	1.89	0.7	0	1.89	0.7	0.000868171	0.999042	0.0138374	0.317725	0.0008251	0.991487	0.01316	0.31493	qx021688,qx021689,qx021690	qx021692,qx021693,qx021694	FALSE	FALSE	FALSE	FALSE	FALSE	FALSE	FALSE	FALSE	FALSE	FALSE
E9PAV3	NACA	nsp6	CoV24	alpha_beta_gamma	nsp6__S3675-,G3676-,F3677-	full	nsp6_WT_CoV24	nsp6_SGFdel_CoV24	nsp6_SGFdel_CoV24-nsp6_WT_CoV24	-0.712414	0.310107	-2.29732	2	0.148421	0.741675		0.333333	0	2	2	2	2																							FALSE	FALSE	FALSE	FALSE	FALSE	FALSE	FALSE	FALSE	FALSE	FALSE
O00244	ATOX1	nsp6	CoV24	alpha_beta_gamma	nsp6__S3675-,G3676-,F3677-	full	nsp6_WT_CoV24	nsp6_SGFdel_CoV24	nsp6_SGFdel_CoV24-nsp6_WT_CoV24	-0.422469	0.264402	-1.59783	4	0.185322	0.741675		0	0	3	3	3	3	1|1|1	1	1|1|1|1|1|1|4|3|4|8|3|4|4|5|3|1|0	1|1|1	1	1|1|1|1|1|1|4|3|4|8|3|4|4|5|3|1|0	0	0.38	0.7	0	0.38	0.7	0.00248961	0.999042	0.00506092	0.311719	0.0023661	0.991487	0.00481105	0.309216	qx021688,qx021689,qx021690	qx021692,qx021693,qx021694	FALSE	FALSE	FALSE	FALSE	FALSE	FALSE	FALSE	FALSE	FALSE	FALSE
O00264	PGRMC1	nsp6	CoV24	alpha_beta_gamma	nsp6__S3675-,G3676-,F3677-	full	nsp6_WT_CoV24	nsp6_SGFdel_CoV24	nsp6_SGFdel_CoV24-nsp6_WT_CoV24	-0.0589562	0.182862	-0.322408	4	0.763292	0.908566		0	0	3	3	3	3	3|2|2	2.33	0|1|0|1|1|1|0|0|0|0|0|0|0|0|0|0|0	3|2|2	2.33	0|1|0|1|1|1|0|0|0|0|0|0|0|0|0|0|0	0.85	9.92	0.02	0.85	9.92	0.02	0.00204106	0.974047	0.0140221	0.310147	0.00196098	0.956797	0.0134794	0.304452	qx021688,qx021689,qx021690	qx021692,qx021693,qx021694	FALSE	TRUE	FALSE	FALSE	FALSE	FALSE	TRUE	FALSE	FALSE	FALSE
O00483	NDUFA4	nsp6	CoV24	alpha_beta_gamma	nsp6__S3675-,G3676-,F3677-	full	nsp6_WT_CoV24	nsp6_SGFdel_CoV24	nsp6_SGFdel_CoV24-nsp6_WT_CoV24	0.721546	0.183264	3.93719	1	0.158345	0.741675		0.5	0	2	2	1	1	0|1|0	0.33	0|0|0|0|1|0|0|0|1|0|0|0|0|1|1|0|1	0|1|1	0.67	0|0|0|0|1|0|0|0|1|0|0|0|0|1|1|0|1	0	1.13	0.7	0	2.27	0.7	0.000700725	9.10239e-11	0.0021733	0.00149399	0.00123818	0.623317	0.00383383	0.194948	qx021689	qx021693,qx021694	FALSE	FALSE	FALSE	FALSE	FALSE	FALSE	FALSE	FALSE	FALSE	FALSE
O00541	PES1	nsp6	CoV24	alpha_beta_gamma	nsp6__S3675-,G3676-,F3677-	full	nsp6_WT_CoV24	nsp6_SGFdel_CoV24	nsp6_SGFdel_CoV24-nsp6_WT_CoV24	-0.272049	0.781286	-0.348207	2	0.760921	0.908566		0.333333	0	3	3	1	1	0|0|1	0.33	0|0|0|0|0|2|1|2|1|6|5|4|0|0|2|1|2	1|2|3	2	0|0|0|0|0|2|1|2|1|6|5|4|0|0|2|1|2	0	0.22	0.7	0.06	1.31	0.51	9.03308e-05	9.10239e-11	0.00201082	0.00137898	0.000518465	0.95753	0.0114324	0.303267	qx021690	qx021692,qx021693,qx021694	FALSE	FALSE	FALSE	FALSE	FALSE	FALSE	FALSE	FALSE	FALSE	FALSE
O00571	DDX3X	nsp6	CoV24	alpha_beta_gamma	nsp6__S3675-,G3676-,F3677-	full	nsp6_WT_CoV24	nsp6_SGFdel_CoV24	nsp6_SGFdel_CoV24-nsp6_WT_CoV24	0.269567	0.177876	1.51548	4	0.204232	0.758189		0.30303	0	3	3	3	3	4|7|6	5.67	3|1|0|1|2|2|5|4|1|1|3|2|2|5|4|3|3	6|2|5	4.33	3|1|0|1|2|2|5|4|1|1|3|2|2|5|4|3|3	0.25	2.29	0.37	0.1	1.75	0.48	0.0014406	0.980641	0.00925808	0.308912	0.00105016	0.908712	0.00676586	0.285009	qx021688,qx021689,qx021690	qx021692,qx021693,qx021694	FALSE	FALSE	FALSE	FALSE	FALSE	FALSE	FALSE	FALSE	FALSE	FALSE
O14880	MGST3	nsp6	CoV24	alpha_beta_gamma	nsp6__S3675-,G3676-,F3677-	full	nsp6_WT_CoV24	nsp6_SGFdel_CoV24	nsp6_SGFdel_CoV24-nsp6_WT_CoV24	-0.0837461	0.203271	-0.411993	4	0.701466	0.898534		0.125	0	3	3	3	3	5|4|4	4.33	1|1|0|0|2|2|0|0|0|0|0|0|0|0|0|0|0	5|3|3	3.67	1|1|0|0|2|2|0|0|0|0|0|0|0|0|0|0|0	0.97	12.28	0	0.92	10.39	0.01	0.00484601	0.989964	0.0302682	0.326212	0.00397294	0.941483	0.0249511	0.307604	qx021688,qx021689,qx021690	qx021692,qx021693,qx021694	FALSE	TRUE	FALSE	FALSE	FALSE	FALSE	TRUE	FALSE	FALSE	FALSE
O15042	U2SURP	nsp6	CoV24	alpha_beta_gamma	nsp6__S3675-,G3676-,F3677-	full	nsp6_WT_CoV24	nsp6_SGFdel_CoV24	nsp6_SGFdel_CoV24-nsp6_WT_CoV24	0.196535	0.0913435	2.1516	4	0.0978055	0.696085		0.261905	0	3	3	3	3	15|12|14	13.67	22|22|18|14|17|22|25|31|14|16|16|24|23|14|25|17|21	16|17|12	15	22|22|18|14|17|22|25|31|14|16|16|24|23|14|25|17|21	0	0.68	0.7	0	0.75	0.7	0.00225074	0.994152	0.00805954	0.312264	0.00238703	0.968149	0.00854342	0.304574	qx021688,qx021689,qx021690	qx021692,qx021693,qx021694	FALSE	FALSE	FALSE	FALSE	FALSE	FALSE	FALSE	FALSE	FALSE	FALSE
O15173	PGRMC2	nsp6	CoV24	alpha_beta_gamma	nsp6__S3675-,G3676-,F3677-	full	nsp6_WT_CoV24	nsp6_SGFdel_CoV24	nsp6_SGFdel_CoV24-nsp6_WT_CoV24	-0.266122	0.583759	-0.455876	1	0.727699	0.90197		0.5	0	2	2	1	1	2|0|0	0.67	0|0|0|0|0|0|0|0|0|0|0|0|0|0|0|0|0	1|3|1	1.67	0|0|0|0|0|0|0|0|0|0|0|0|0|0|0|0|0	0.32	6.67	0.26	0.33	16.67	0.22	0.000532915	9.10239e-11	0.00961086	0.00659152	0.00122933	0.840012	0.0218953	0.274186	qx021688	qx021692,qx021693,qx021694	FALSE	FALSE	FALSE	FALSE	FALSE	FALSE	FALSE	FALSE	FALSE	FALSE
O15235	MRPS12	nsp6	CoV24	alpha_beta_gamma	nsp6__S3675-,G3676-,F3677-	full	nsp6_WT_CoV24	nsp6_SGFdel_CoV24	nsp6_SGFdel_CoV24-nsp6_WT_CoV24	-0.346793	0.270489	-1.2821	4	0.269073	0.811182		0	0	3	3	3	3	1|2|1	1.33	3|4|1|1|1|1|6|2|6|6|4|3|1|6|3|1|2	1|1|1	1	3|4|1|1|1|1|6|2|6|6|4|3|1|6|3|1|2	0	0.44	0.7	0	0.33	0.7	0.00163806	0.944303	0.00503609	0.294808	0.0011659	0.991487	0.00358969	0.308371	qx021688,qx021689,qx021690	qx021692,qx021693,qx021694	FALSE	FALSE	FALSE	FALSE	FALSE	FALSE	FALSE	FALSE	FALSE	FALSE
O15260	SURF4	nsp6	CoV24	alpha_beta_gamma	nsp6__S3675-,G3676-,F3677-	full	nsp6_WT_CoV24	nsp6_SGFdel_CoV24	nsp6_SGFdel_CoV24-nsp6_WT_CoV24	-0.487038	0.409438	-1.18953	4	0.300014	0.811182		0.2	0	3	3	3	3	5|4|5	4.67	0|0|0|0|0|0|0|0|0|0|0|0|0|0|0|0|0	4|5|4	4.33	0|0|0|0|0|0|0|0|0|0|0|0|0|0|0|0|0	1	46.67	0	1	43.33	0	0.00293572	0.994568	0.0698537	0.354757	0.00260298	0.982809	0.0624306	0.346039	qx021688,qx021689,qx021690	qx021692,qx021693,qx021694	FALSE	TRUE	FALSE	FALSE	FALSE	FALSE	TRUE	FALSE	FALSE	FALSE
O15347	HMGB3	nsp6	CoV24	alpha_beta_gamma	nsp6__S3675-,G3676-,F3677-	full	nsp6_WT_CoV24	nsp6_SGFdel_CoV24	nsp6_SGFdel_CoV24-nsp6_WT_CoV24	-0.470746	0.309021	-1.52335	3	0.225054	0.769604		0.416667	0	3	3	2	2	3|0|1	1.33	1|2|2|2|4|4|2|6|3|14|9|4|1|0|3|8|5	1|3|3	2.33	1|2|2|2|4|4|2|6|3|14|9|4|1|0|3|8|5	0	0.32	0.7	0	0.57	0.7	0.00115687	0.490387	0.00383764	0.153937	0.0018074	0.930373	0.00598269	0.29116	qx021688,qx021690	qx021692,qx021693,qx021694	FALSE	FALSE	FALSE	FALSE	FALSE	FALSE	FALSE	FALSE	FALSE	FALSE
O43175	PHGDH	nsp6	CoV24	alpha_beta_gamma	nsp6__S3675-,G3676-,F3677-	full	nsp6_WT_CoV24	nsp6_SGFdel_CoV24	nsp6_SGFdel_CoV24-nsp6_WT_CoV24	-0.0267883	0.0851303	-0.314674	4	0.76874	0.908726		0.25	0	3	3	3	3	4|3|6	4.33	3|1|2|3|3|2|1|2|5|2|0|1|1|1|2|1|0	5|3|5	4.33	3|1|2|3|3|2|1|2|5|2|0|1|1|1|2|1|0	0.32	2.46	0.25	0.31	2.46	0.32	0.00136331	0.971256	0.00644549	0.304088	0.00129686	0.974352	0.00613326	0.304829	qx021688,qx021689,qx021690	qx021692,qx021693,qx021694	FALSE	FALSE	FALSE	FALSE	FALSE	FALSE	FALSE	FALSE	FALSE	FALSE
O43678	NDUFA2	nsp6	CoV24	alpha_beta_gamma	nsp6__S3675-,G3676-,F3677-	full	nsp6_WT_CoV24	nsp6_SGFdel_CoV24	nsp6_SGFdel_CoV24-nsp6_WT_CoV24	-0.807156	0.173237	-4.65925	2	0.0431079	0.693863		0.333333	0	3	3	1	1	0|1|0	0.33	0|0|0|0|0|0|1|0|0|0|0|0|0|0|0|0|0	1|1|1	1	0|0|0|0|0|0|1|0|0|0|0|0|0|0|0|0|0	0	3.33	0.7	0	10	0.7	0.000573321	9.10239e-11	0.0712663	0.0488572	0.0016252	0.991487	0.178659	0.428386	qx021689	qx021692,qx021693,qx021694	FALSE	FALSE	FALSE	TRUE	FALSE	FALSE	FALSE	FALSE	FALSE	FALSE
O43684	BUB3	nsp6	CoV24	alpha_beta_gamma	nsp6__S3675-,G3676-,F3677-	full	nsp6_WT_CoV24	nsp6_SGFdel_CoV24	nsp6_SGFdel_CoV24-nsp6_WT_CoV24	-0.12999	0.181197	-0.717396	4	0.512793	0.866945		0	0	3	3	3	3	1|1|3	1.67	1|1|0|0|0|2|5|4|3|6|5|2|2|2|5|5|3	1|1|1	1	1|1|0|0|0|2|5|4|3|6|5|2|2|2|5|5|3	0	0.62	0.63	0	0.37	0.7	0.000840007	0.885655	0.00625014	0.277541	0.000490532	0.991487	0.00365936	0.308415	qx021688,qx021689,qx021690	qx021692,qx021693,qx021694	FALSE	FALSE	FALSE	FALSE	FALSE	FALSE	FALSE	FALSE	FALSE	FALSE
O43809	NUDT21	nsp6	CoV24	alpha_beta_gamma	nsp6__S3675-,G3676-,F3677-	full	nsp6_WT_CoV24	nsp6_SGFdel_CoV24	nsp6_SGFdel_CoV24-nsp6_WT_CoV24	0.378515	0.25823	1.46581	3	0.238953	0.802798		0.416667	0	2	2	3	3	2|2|3	2.33	1|2|0|0|2|4|1|2|2|4|2|2|1|1|0|2|2	3|3|4	3.33	1|2|0|0|2|4|1|2|2|4|2|2|1|1|0|2|2	0.04	1.42	0.53	0.13	2.02	0.45	0.00172556	0.98915	0.0134224	0.314394	0.00231874	0.999645	0.0179537	0.320742	qx021688,qx021689,qx021690	qx021692,qx021693,qx021694	FALSE	FALSE	FALSE	FALSE	FALSE	FALSE	FALSE	FALSE	FALSE	FALSE
O60841	EIF5B	nsp6	CoV24	alpha_beta_gamma	nsp6__S3675-,G3676-,F3677-	full	nsp6_WT_CoV24	nsp6_SGFdel_CoV24	nsp6_SGFdel_CoV24-nsp6_WT_CoV24	10				0	0	oneConditionMissing			3	3			2|0|0	0.67	1|1|1|2|2|2|8|9|10|13|14|6|2|3|6|5|5	2|3|1	2	1|1|1|2|2|2|8|9|10|13|14|6|2|3|6|5|5	0	0.13	0.7	0	0.38	0.7	9.74098e-05	9.10239e-11	0.00463309	0.00317661	0.000274378	0.890002	0.0129413	0.283465	qx021688	qx021692,qx021693,qx021694	FALSE	FALSE	FALSE	TRUE	FALSE	FALSE	FALSE	FALSE	FALSE	FALSE
O60869	EDF1	nsp6	CoV24	alpha_beta_gamma	nsp6__S3675-,G3676-,F3677-	full	nsp6_WT_CoV24	nsp6_SGFdel_CoV24	nsp6_SGFdel_CoV24-nsp6_WT_CoV24	0.0237954	0.397225	0.059904	1	0.961909	0.985573		0.5	0	2	2	1	1	1|0|1	0.67	1|1|1|2|3|2|3|4|2|5|2|2|1|1|2|2|3	0|2|1	1	1|1|1|2|3|2|3|4|2|5|2|2|1|1|2|2|3	0	0.31	0.7	0	0.46	0.7	0.000760368	0.6295	0.00371565	0.196771	0.00106024	0.538263	0.00517344	0.169623	qx021688,qx021690	qx021693,qx021694	FALSE	FALSE	FALSE	FALSE	FALSE	FALSE	FALSE	FALSE	FALSE	FALSE
O75340	PDCD6	nsp6	CoV24	alpha_beta_gamma	nsp6__S3675-,G3676-,F3677-	full	nsp6_WT_CoV24	nsp6_SGFdel_CoV24	nsp6_SGFdel_CoV24-nsp6_WT_CoV24	-0.141761	0.326927	-0.433618	4	0.686927	0.888828		0.277778	0	3	3	3	3	2|2|2	2	4|4|3|5|3|4|3|4|8|7|4|4|4|3|5|4|3	3|4|2	3	4|4|3|5|3|4|3|4|8|7|4|4|4|3|5|4|3	0	0.47	0.7	0	0.71	0.7	0.0017727	0.999042	0.00968998	0.314888	0.00259495	0.939065	0.0141211	0.299425	qx021688,qx021689,qx021690	qx021692,qx021693,qx021694	FALSE	FALSE	FALSE	FALSE	FALSE	FALSE	FALSE	FALSE	FALSE	FALSE
O75380	NDUFS6	nsp6	CoV24	alpha_beta_gamma	nsp6__S3675-,G3676-,F3677-	full	nsp6_WT_CoV24	nsp6_SGFdel_CoV24	nsp6_SGFdel_CoV24-nsp6_WT_CoV24	-0.412325	0.327747	-1.25806	3	0.297379	0.811182		0.166667	0	2	2	3	3	1|1|2	1.33	1|1|0|0|1|1|1|0|1|0|0|0|0|1|2|0|0	1|0|1	0.67	1|1|0|0|1|1|1|0|1|0|0|0|0|1|2|0|0	0.16	2.52	0.43	0	1.26	0.7	0.00179361	0.959471	0.0224559	0.31143	0.000840901	0.618876	0.0106551	0.198251	qx021688,qx021689,qx021690	qx021692,qx021694	FALSE	FALSE	FALSE	FALSE	FALSE	FALSE	FALSE	FALSE	FALSE	FALSE
O75400	PRPF40A	nsp6	CoV24	alpha_beta_gamma	nsp6__S3675-,G3676-,F3677-	full	nsp6_WT_CoV24	nsp6_SGFdel_CoV24	nsp6_SGFdel_CoV24-nsp6_WT_CoV24	-0.0719457	0.175864	-0.409098	3	0.709921	0.90197		0.166667	0	3	3	2	2	1|1|1	1	2|0|0|0|0|1|3|3|3|5|3|5|2|2|4|3|5	2|2|1	1.67	2|0|0|0|0|1|3|3|3|5|3|5|2|2|4|3|5	0	0.41	0.7	0	0.69	0.7	0.0001769	0.999042	0.00650749	0.312696	0.000290615	0.927095	0.0106461	0.293336	qx021688,qx021689,qx021690	qx021692,qx021693,qx021694	FALSE	FALSE	FALSE	FALSE	FALSE	FALSE	FALSE	FALSE	FALSE	FALSE
O75937	DNAJC8	nsp6	CoV24	alpha_beta_gamma	nsp6__S3675-,G3676-,F3677-	full	nsp6_WT_CoV24	nsp6_SGFdel_CoV24	nsp6_SGFdel_CoV24-nsp6_WT_CoV24	-0.121307	0.382939	-0.31678	4	0.767255	0.908726		0.222222	0	3	3	3	3	3|2|3	2.67	1|3|1|1|2|3|3|2|1|9|5|3|1|1|2|4|3	2|3|2	2.33	1|3|1|1|2|3|3|2|1|9|5|3|1|1|2|4|3	0	1.01	0.62	0	0.88	0.62	0.00178309	0.984584	0.0108633	0.311231	0.0014957	0.967231	0.00912843	0.304686	qx021688,qx021689,qx021690	qx021692,qx021693,qx021694	FALSE	FALSE	FALSE	FALSE	FALSE	FALSE	FALSE	FALSE	FALSE	FALSE
O75940	SMNDC1	nsp6	CoV24	alpha_beta_gamma	nsp6__S3675-,G3676-,F3677-	full	nsp6_WT_CoV24	nsp6_SGFdel_CoV24	nsp6_SGFdel_CoV24-nsp6_WT_CoV24	0.0737794	0.202347	0.364619	4	0.733855	0.905778		0.25	0	3	3	3	3	3|4|5	4	4|5|3|2|1|8|3|4|3|4|5|5|1|2|3|2|3	4|3|3	3.33	4|5|3|2|1|8|3|4|3|4|5|5|1|2|3|2|3	0	1.17	0.62	0	0.98	0.64	0.00281877	0.988218	0.00876168	0.310918	0.00228271	0.970849	0.00710727	0.304422	qx021688,qx021689,qx021690	qx021692,qx021693,qx021694	FALSE	FALSE	FALSE	FALSE	FALSE	FALSE	FALSE	FALSE	FALSE	FALSE
O75947	ATP5PD	nsp6	CoV24	alpha_beta_gamma	nsp6__S3675-,G3676-,F3677-	full	nsp6_WT_CoV24	nsp6_SGFdel_CoV24	nsp6_SGFdel_CoV24-nsp6_WT_CoV24	0.526514	0.230324	2.28598	4	0.0842298	0.693863		0.291667	0	3	3	3	3	8|6|6	6.67	0|0|0|1|0|0|0|0|0|0|0|0|0|0|0|0|0	6|7|8	7	0|0|0|1|0|0|0|0|0|0|0|0|0|0|0|0|0	1	66.67	0	1	70	0	0.0070472	0.985223	0.113225	0.38163	0.00689025	0.99872	0.110983	0.384256	qx021688,qx021689,qx021690	qx021692,qx021693,qx021694	FALSE	TRUE	FALSE	FALSE	FALSE	FALSE	TRUE	FALSE	FALSE	FALSE
O75964	ATP5MG	nsp6	CoV24	alpha_beta_gamma	nsp6__S3675-,G3676-,F3677-	full	nsp6_WT_CoV24	nsp6_SGFdel_CoV24	nsp6_SGFdel_CoV24-nsp6_WT_CoV24	0.371609	0.281695	1.31919	4	0.257552	0.811182		0.166667	0	3	3	3	3	4|2|3	3	0|0|0|0|0|0|0|0|0|0|0|0|0|0|0|0|0	5|4|3	4	0|0|0|0|0|0|0|0|0|0|0|0|0|0|0|0|0	0.98	30	0	1	40	0	0.00495671	0.959077	0.0565892	0.334726	0.00641271	0.951533	0.0720149	0.342982	qx021688,qx021689,qx021690	qx021692,qx021693,qx021694	TRUE	TRUE	FALSE	FALSE	FALSE	FALSE	TRUE	FALSE	TRUE	FALSE
O94903	PLPBP	nsp6	CoV24	alpha_beta_gamma	nsp6__S3675-,G3676-,F3677-	full	nsp6_WT_CoV24	nsp6_SGFdel_CoV24	nsp6_SGFdel_CoV24-nsp6_WT_CoV24	0.281691	0.300513	0.937368	1	0.520574	0.866945		0.5	0	2	2	1	1	0|2|1	1	2|0|0|0|0|2|7|6|4|4|3|3|4|4|4|5|6	1|1|3	1.67	2|0|0|0|0|2|7|6|4|4|3|3|4|4|4|5|6	0	0.31	0.7	0	0.52	0.7	0.000605935	0.569743	0.00708073	0.18064	0.000902671	0.927224	0.0105118	0.293288	qx021689,qx021690	qx021692,qx021693,qx021694	FALSE	FALSE	FALSE	FALSE	FALSE	FALSE	FALSE	FALSE	FALSE	FALSE
O94905	ERLIN2	nsp6	CoV24	alpha_beta_gamma	nsp6__S3675-,G3676-,F3677-	full	nsp6_WT_CoV24	nsp6_SGFdel_CoV24	nsp6_SGFdel_CoV24-nsp6_WT_CoV24	-0.240637	0.382732	-0.628735	2	0.593756	0.866945		0.416667	0	3	3	1	1																							FALSE	FALSE	FALSE	FALSE	FALSE	FALSE	FALSE	FALSE	FALSE	FALSE
O95232	LUC7L3	nsp6	CoV24	alpha_beta_gamma	nsp6__S3675-,G3676-,F3677-	full	nsp6_WT_CoV24	nsp6_SGFdel_CoV24	nsp6_SGFdel_CoV24-nsp6_WT_CoV24	0.0386952	0.0995285	0.388785	4	0.717243	0.90197		0.166667	0	3	3	3	3	8|11|10	9.67	9|10|9|7|8|14|18|19|18|21|25|18|17|18|21|8|14	8|10|9	9	9|10|9|7|8|14|18|19|18|21|25|18|17|18|21|8|14	0	0.65	0.7	0	0.6	0.7	0.00377512	0.99423	0.00702354	0.311587	0.00334276	0.990078	0.00622415	0.309756	qx021688,qx021689,qx021690	qx021692,qx021693,qx021694	FALSE	FALSE	FALSE	FALSE	FALSE	FALSE	FALSE	FALSE	FALSE	FALSE
O95292	VAPB	nsp6	CoV24	alpha_beta_gamma	nsp6__S3675-,G3676-,F3677-	full	nsp6_WT_CoV24	nsp6_SGFdel_CoV24	nsp6_SGFdel_CoV24-nsp6_WT_CoV24	-0.17053	0.0574567	-2.96798	4	0.0412267	0.693863		0.25	0	3	3	3	3	3|2|1	2	1|2|1|1|1|1|0|0|0|0|0|0|0|0|0|0|0	1|1|2	1.33	1|2|1|1|1|1|0|0|0|0|0|0|0|0|0|0|0	0.48	4.86	0.15	0.19	3.24	0.41	0.00141931	0.905679	0.0389025	0.306106	0.000841829	0.982432	0.0234452	0.319187	qx021688,qx021689,qx021690	qx021692,qx021693,qx021694	FALSE	FALSE	FALSE	FALSE	FALSE	FALSE	FALSE	FALSE	FALSE	FALSE
O95881	TXNDC12	nsp6	CoV24	alpha_beta_gamma	nsp6__S3675-,G3676-,F3677-	full	nsp6_WT_CoV24	nsp6_SGFdel_CoV24	nsp6_SGFdel_CoV24-nsp6_WT_CoV24	-0.26622	0.252332	-1.05504	1	0.482954	0.852402		0.5	0	2	2	1	1	1|2|0	1	4|2|0|3|1|3|5|5|7|5|5|4|2|6|4|4|3	2|1|3	2	4|2|0|3|1|3|5|5|7|5|5|4|2|6|4|4|3	0	0.27	0.7	0	0.54	0.7	0.00100545	0.585638	0.00537687	0.184379	0.00179556	0.948351	0.00956174	0.29916	qx021688,qx021689	qx021692,qx021693,qx021694	FALSE	FALSE	FALSE	FALSE	FALSE	FALSE	FALSE	FALSE	FALSE	FALSE
P00403	COX2	nsp6	CoV24	alpha_beta_gamma	nsp6__S3675-,G3676-,F3677-	full	nsp6_WT_CoV24	nsp6_SGFdel_CoV24	nsp6_SGFdel_CoV24-nsp6_WT_CoV24	0.458778	0.349908	1.31114	4	0.260012	0.811182		0.0833333	0	3	3	3	3	3|4|4	3.67	2|1|2|1|1|2|0|0|0|0|0|0|0|0|0|0|0	3|4|3	3.33	2|1|2|1|1|2|0|0|0|0|0|0|0|0|0|0|0	0.89	6.93	0.01	0.84	6.3	0.02	0.00272138	0.995437	0.0306098	0.328122	0.0023758	0.978187	0.026827	0.320204	qx021688,qx021689,qx021690	qx021692,qx021693,qx021694	FALSE	TRUE	FALSE	FALSE	FALSE	FALSE	TRUE	FALSE	FALSE	FALSE
P00558	PGK1	nsp6	CoV24	alpha_beta_gamma	nsp6__S3675-,G3676-,F3677-	full	nsp6_WT_CoV24	nsp6_SGFdel_CoV24	nsp6_SGFdel_CoV24-nsp6_WT_CoV24	0.200671	0.311308	0.644608	1	0.635487	0.872462		0.5	0	2	2	1	1	1|1|0	0.67	1|1|0|1|1|1|1|2|1|2|3|0|0|0|1|1|2	1|0|1	0.67	1|1|0|1|1|1|1|2|1|2|3|0|0|0|1|1|2	0	0.63	0.7	0	0.63	0.7	0.000278606	0.630691	0.0197698	0.208141	0.000250052	0.618876	0.0177796	0.203131	qx021688,qx021689	qx021692,qx021694	FALSE	FALSE	FALSE	FALSE	FALSE	FALSE	FALSE	FALSE	FALSE	FALSE
P00846	ATP6	nsp6	CoV24	alpha_beta_gamma	nsp6__S3675-,G3676-,F3677-	full	nsp6_WT_CoV24	nsp6_SGFdel_CoV24	nsp6_SGFdel_CoV24-nsp6_WT_CoV24	-10				0	0	oneConditionMissing					3	3	1|1|1	1	0|0|0|0|0|0|0|0|0|0|0|0|0|0|0|0|0	0|1|0	0.33	0|0|0|0|0|0|0|0|0|0|0|0|0|0|0|0|0	0	10	0.7	0	3.33	0.7	0.000749085	0.999042	0.0281861	0.327561	0.000250543	9.10239e-11	0.00960752	0.00658755	qx021688,qx021689,qx021690	qx021693	FALSE	FALSE	FALSE	TRUE	FALSE	FALSE	FALSE	FALSE	FALSE	FALSE
P03928	ATP8	nsp6	CoV24	alpha_beta_gamma	nsp6__S3675-,G3676-,F3677-	full	nsp6_WT_CoV24	nsp6_SGFdel_CoV24	nsp6_SGFdel_CoV24-nsp6_WT_CoV24	0.541958	0.570405	0.950128	1	0.516277	0.866945		0.5	0	2	2	1	1	0|0|2	0.67	0|0|0|0|0|0|0|0|0|0|0|0|0|0|0|0|0	1|1|1	1	0|0|0|0|0|0|0|0|0|0|0|0|0|0|0|0|0	0.32	6.67	0.26	0	10	0.7	0.00156219	9.10239e-11	0.0355148	0.024355	0.0023661	0.991487	0.0528252	0.34213	qx021690	qx021692,qx021693,qx021694	FALSE	FALSE	FALSE	FALSE	FALSE	FALSE	FALSE	FALSE	FALSE	FALSE
P04080	CSTB	nsp6	CoV24	alpha_beta_gamma	nsp6__S3675-,G3676-,F3677-	full	nsp6_WT_CoV24	nsp6_SGFdel_CoV24	nsp6_SGFdel_CoV24-nsp6_WT_CoV24	-0.463317	0.366398	-1.26452	4	0.274704	0.811182		0.333333	0	3	3	3	3	4|2|6	4	5|4|1|1|6|6|5|7|6|4|5|5|5|6|8|3|5	3|3|3	3	5|4|1|1|6|6|5|7|6|4|5|5|5|6|8|3|5	0	0.83	0.66	0	0.62	0.7	0.00683556	0.930154	0.00673304	0.291637	0.00492534	0.991487	0.00486062	0.309265	qx021688,qx021689,qx021690	qx021692,qx021693,qx021694	FALSE	FALSE	FALSE	FALSE	FALSE	FALSE	FALSE	FALSE	FALSE	FALSE
P04406	GAPDH	nsp6	CoV24	alpha_beta_gamma	nsp6__S3675-,G3676-,F3677-	full	nsp6_WT_CoV24	nsp6_SGFdel_CoV24	nsp6_SGFdel_CoV24-nsp6_WT_CoV24	0.0378957	0.246338	0.153836	4	0.885188	0.957704		0.277778	0	3	3	3	3	2|2|4	2.67	5|8|5|5|5|6|7|6|3|4|2|3|3|4|7|2|4	4|2|5	3.67	5|8|5|5|5|6|7|6|3|4|2|3|3|4|7|2|4	0	0.57	0.7	0	0.79	0.66	0.00132781	0.959471	0.00683897	0.300722	0.00171344	0.957503	0.0088077	0.301466	qx021688,qx021689,qx021690	qx021692,qx021693,qx021694	FALSE	FALSE	FALSE	FALSE	FALSE	FALSE	FALSE	FALSE	FALSE	FALSE
P04843	RPN1	nsp6	CoV24	alpha_beta_gamma	nsp6__S3675-,G3676-,F3677-	full	nsp6_WT_CoV24	nsp6_SGFdel_CoV24	nsp6_SGFdel_CoV24-nsp6_WT_CoV24	-0.121589	0.165093	-0.736487	4	0.502294	0.857026		0.138889	0	3	3	3	3	15|13|14	14	2|5|1|4|4|7|0|0|0|0|0|0|0|0|0|0|0	13|12|11	12	2|5|1|4|4|7|0|0|0|0|0|0|0|0|0|0|0	0.98	10.35	0	0.96	8.87	0.01	0.00390901	0.996401	0.0175497	0.319473	0.00320867	0.981918	0.014451	0.312876	qx021688,qx021689,qx021690	qx021692,qx021693,qx021694	FALSE	TRUE	FALSE	FALSE	FALSE	FALSE	TRUE	FALSE	FALSE	FALSE
P04844	RPN2	nsp6	CoV24	alpha_beta_gamma	nsp6__S3675-,G3676-,F3677-	full	nsp6_WT_CoV24	nsp6_SGFdel_CoV24	nsp6_SGFdel_CoV24-nsp6_WT_CoV24	-0.163733	0.182107	-0.899102	4	0.419431	0.839421		0.148148	0	3	3	3	3	14|10|12	12	1|1|2|2|3|3|0|0|0|0|0|0|0|0|0|0|0	13|12|9	11.33	1|1|2|2|3|3|0|0|0|0|0|0|0|0|0|0|0	1	17	0	1	16.06	0	0.00322796	0.987918	0.0316994	0.326552	0.00294822	0.965024	0.029032	0.317658	qx021688,qx021689,qx021690	qx021692,qx021693,qx021694	FALSE	TRUE	FALSE	FALSE	FALSE	FALSE	TRUE	FALSE	FALSE	FALSE
P05023	ATP1A1	nsp6	CoV24	alpha_beta_gamma	nsp6__S3675-,G3676-,F3677-	full	nsp6_WT_CoV24	nsp6_SGFdel_CoV24	nsp6_SGFdel_CoV24-nsp6_WT_CoV24	-0.400765	0.105655	-3.79315	4	0.0192166	0.652108		0.231481	0	3	3	3	3	9|11|10	10	0|1|0|0|0|1|0|0|0|0|0|0|0|0|1|0|0	9|7|8	8	0|1|0|0|0|1|0|0|0|0|0|0|0|0|1|0|0	1	56.67	0	1	45.33	0	0.00165227	0.99738	0.0147448	0.317839	0.00126211	0.983292	0.0113024	0.311131	qx021688,qx021689,qx021690	qx021692,qx021693,qx021694	FALSE	TRUE	FALSE	FALSE	FALSE	FALSE	TRUE	FALSE	FALSE	FALSE
P05114	HMGN1	nsp6	CoV24	alpha_beta_gamma	nsp6__S3675-,G3676-,F3677-	full	nsp6_WT_CoV24	nsp6_SGFdel_CoV24	nsp6_SGFdel_CoV24-nsp6_WT_CoV24	-0.089714	0.331312	-0.270785	4	0.799955	0.92284		0.25	0	3	3	3	3	3|2|5	3.33	3|3|2|2|1|3|1|4|4|6|6|0|1|2|3|2|4	3|1|2	2	3|3|2|2|1|3|1|4|4|6|6|0|1|2|3|2|4	0.01	1.21	0.58	0	0.72	0.63	0.0055735	0.948391	0.00711311	0.297517	0.00325768	0.894367	0.00416989	0.278817	qx021688,qx021689,qx021690	qx021692,qx021693,qx021694	FALSE	FALSE	FALSE	FALSE	FALSE	FALSE	FALSE	FALSE	FALSE	FALSE
P05141	SLC25A5	nsp6	CoV24	alpha_beta_gamma	nsp6__S3675-,G3676-,F3677-	full	nsp6_WT_CoV24	nsp6_SGFdel_CoV24	nsp6_SGFdel_CoV24-nsp6_WT_CoV24	0.0413431	0.0801485	0.515831	4	0.633174	0.872462		0.0833333	0	3	3	3	3	8|8|8	8	6|7|6|8|10|8|3|4|4|5|3|2|4|3|5|0|0	8|9|8	8.33	6|7|6|8|10|8|3|4|4|5|3|2|4|3|5|0|0	0	1.74	0.61	0.01	1.82	0.59	0.00454479	0.999042	0.00680163	0.312924	0.00450932	0.988292	0.00674892	0.309571	qx021688,qx021689,qx021690	qx021692,qx021693,qx021694	FALSE	FALSE	FALSE	FALSE	FALSE	FALSE	FALSE	FALSE	FALSE	FALSE
P05165	PCCA	nsp6	CoV24	alpha_beta_gamma	nsp6__S3675-,G3676-,F3677-	full	nsp6_WT_CoV24	nsp6_SGFdel_CoV24	nsp6_SGFdel_CoV24-nsp6_WT_CoV24	0.0237623	0.16992	0.139845	4	0.895542	0.95808		0.263889	0	3	3	3	3	13|15|12	13.33	22|18|12|3|2|2|24|29|17|10|11|21|24|7|29|21|21	14|11|9	11.33	22|18|12|3|2|2|24|29|17|10|11|21|24|7|29|21|21	0	0.83	0.7	0	0.71	0.7	0.00310606	0.993647	0.0158467	0.317451	0.00256086	0.958251	0.0131016	0.304646	qx021688,qx021689,qx021690	qx021692,qx021693,qx021694	FALSE	FALSE	FALSE	FALSE	FALSE	FALSE	FALSE	FALSE	FALSE	FALSE
P05166	PCCB	nsp6	CoV24	alpha_beta_gamma	nsp6__S3675-,G3676-,F3677-	full	nsp6_WT_CoV24	nsp6_SGFdel_CoV24	nsp6_SGFdel_CoV24-nsp6_WT_CoV24	-0.102705	0.117489	-0.874171	4	0.43137	0.841707		0.3	0	3	3	3	3	10|8|11	9.67	17|16|11|0|4|4|18|20|6|5|6|19|18|4|27|16|13	6|9|10	8.33	17|16|11|0|4|4|18|20|6|5|6|19|18|4|27|16|13	0	0.81	0.7	0	0.69	0.7	0.00302881	0.993542	0.0177545	0.318726	0.00243027	0.991479	0.014296	0.315716	qx021688,qx021689,qx021690	qx021692,qx021693,qx021694	FALSE	FALSE	FALSE	FALSE	FALSE	FALSE	FALSE	FALSE	FALSE	FALSE
P05204	HMGN2	nsp6	CoV24	alpha_beta_gamma	nsp6__S3675-,G3676-,F3677-	full	nsp6_WT_CoV24	nsp6_SGFdel_CoV24	nsp6_SGFdel_CoV24-nsp6_WT_CoV24	0.170668	0.955879	0.178545	4	0.866973	0.955053		0.263889	0	3	3	3	3	6|8|3	5.67	11|8|7|10|8|11|4|3|7|8|6|5|6|7|9|9|5	9|11|12	10.67	11|8|7|10|8|11|4|3|7|8|6|5|6|7|9|9|5	0	0.78	0.68	0	1.46	0.66	0.010777	0.928365	0.00595204	0.290573	0.0188034	0.997457	0.0103391	0.314945	qx021688,qx021689,qx021690	qx021692,qx021693,qx021694	FALSE	FALSE	FALSE	FALSE	FALSE	FALSE	FALSE	FALSE	FALSE	FALSE
P06576	ATP5F1B	nsp6	CoV24	alpha_beta_gamma	nsp6__S3675-,G3676-,F3677-	full	nsp6_WT_CoV24	nsp6_SGFdel_CoV24	nsp6_SGFdel_CoV24-nsp6_WT_CoV24	0.234862	0.215617	1.08925	4	0.33727	0.811182		0.133333	0	3	3	3	3	38|39|36	37.67	11|9|9|10|13|11|4|4|8|5|4|2|2|2|2|2|3	45|41|43	43	11|9|9|10|13|11|4|4|8|5|4|2|2|2|2|2|3	1	6.34	0	1	7.24	0	0.0120674	0.997586	0.0368664	0.333129	0.0130934	0.989642	0.0398758	0.332748	qx021688,qx021689,qx021690	qx021692,qx021693,qx021694	FALSE	TRUE	FALSE	FALSE	FALSE	FALSE	TRUE	FALSE	FALSE	FALSE
P06733	ENO1	nsp6	CoV24	alpha_beta_gamma	nsp6__S3675-,G3676-,F3677-	full	nsp6_WT_CoV24	nsp6_SGFdel_CoV24	nsp6_SGFdel_CoV24-nsp6_WT_CoV24	0.12445	0.255349	0.487372	4	0.651499	0.872462		0.194444	0	3	3	3	3	4|6|3	4.33	5|4|4|2|4|5|12|7|7|8|7|4|6|4|6|4|5	5|7|4	5.33	5|4|4|2|4|5|12|7|7|8|7|4|6|4|6|4|5	0	0.78	0.67	0	0.96	0.66	0.00169948	0.958277	0.0045905	0.298814	0.00201394	0.953628	0.00543525	0.297961	qx021688,qx021689,qx021690	qx021692,qx021693,qx021694	FALSE	FALSE	FALSE	FALSE	FALSE	FALSE	FALSE	FALSE	FALSE	FALSE
P06748	NPM1	nsp6	CoV24	alpha_beta_gamma	nsp6__S3675-,G3676-,F3677-	full	nsp6_WT_CoV24	nsp6_SGFdel_CoV24	nsp6_SGFdel_CoV24-nsp6_WT_CoV24	0.873645	0.635806	1.37407	4	0.241386	0.80392		0.0833333	0	3	3	3	3	2|3|2	2.33	1|2|1|3|3|9|4|15|14|15|2|0|0|1|10|3|2	1|2|12	5	1|2|1|3|3|9|4|15|14|15|2|0|0|1|10|3|2	0	0.47	0.7	0.02	1	0.56	0.00134471	0.980532	0.00342725	0.304881	0.00237377	0.65757	0.00603417	0.207031	qx021688,qx021689,qx021690	qx021692,qx021693,qx021694	FALSE	FALSE	FALSE	FALSE	FALSE	FALSE	FALSE	FALSE	FALSE	FALSE
P07437	TUBB	nsp6	CoV24	alpha_beta_gamma	nsp6__S3675-,G3676-,F3677-	full	nsp6_WT_CoV24	nsp6_SGFdel_CoV24	nsp6_SGFdel_CoV24-nsp6_WT_CoV24	0.239521	0.136125	1.75957	4	0.153294	0.741675		0	0	3	3	3	3	7|4|4	5	3|3|3|5|8|7|5|4|7|3|6|2|2|5|4|2|3	6|5|6	5.67	3|3|3|5|8|7|5|4|7|3|6|2|2|5|4|2|3	0	1.18	0.62	0	1.34	0.63	0.00192665	0.954478	0.00519698	0.298059	0.00204672	0.990718	0.00551907	0.309462	qx021688,qx021689,qx021690	qx021692,qx021693,qx021694	FALSE	FALSE	FALSE	FALSE	FALSE	FALSE	FALSE	FALSE	FALSE	FALSE
P08195	SLC3A2	nsp6	CoV24	alpha_beta_gamma	nsp6__S3675-,G3676-,F3677-	full	nsp6_WT_CoV24	nsp6_SGFdel_CoV24	nsp6_SGFdel_CoV24-nsp6_WT_CoV24	-0.213096	0.064145	-3.32209	1	0.18614	0.741675		0.5	0	1	1	2	2	2|1|1	1.33	0|0|0|0|0|0|0|0|0|0|0|0|0|0|0|0|0	0|1|1	0.67	0|0|0|0|0|0|0|0|0|0|0|0|0|0|0|0|0	0.32	13.33	0.26	0	6.67	0.7	0.000363037	0.933087	0.00540331	0.291591	0.000159195	0.623317	0.00237661	0.193942	qx021688,qx021689,qx021690	qx021693,qx021694	FALSE	FALSE	FALSE	FALSE	FALSE	FALSE	FALSE	FALSE	FALSE	FALSE
P08238	HSP90AB1	nsp6	CoV24	alpha_beta_gamma	nsp6__S3675-,G3676-,F3677-	full	nsp6_WT_CoV24	nsp6_SGFdel_CoV24	nsp6_SGFdel_CoV24-nsp6_WT_CoV24	-0.118913	0.103666	-1.14708	4	0.315296	0.811182		0.222222	0	3	3	3	3	3|0|3	2	0|1|0|2|2|3|1|1|0|2|1|1|1|0|1|0|0	2|2|2	2	0|1|0|2|2|3|1|1|0|2|1|1|1|0|1|0|0	0.32	2.12	0.32	0.2	2.12	0.4	0.000466303	0.6295	0.00556898	0.19804	0.00044446	0.991487	0.0053095	0.309546	qx021688,qx021690	qx021692,qx021693,qx021694	FALSE	FALSE	FALSE	FALSE	FALSE	FALSE	FALSE	FALSE	FALSE	FALSE
P08708	RPS17	nsp6	CoV24	alpha_beta_gamma	nsp6__S3675-,G3676-,F3677-	full	nsp6_WT_CoV24	nsp6_SGFdel_CoV24	nsp6_SGFdel_CoV24-nsp6_WT_CoV24	0.0670707	0.245594	0.273096	4	0.798299	0.92284		0.183333	0	3	3	3	3	10|8|13	10.33	9|4|5|5|9|11|15|13|13|16|12|9|7|12|14|8|6	7|10|14	10.33	9|4|5|5|9|11|15|13|13|16|12|9|7|12|14|8|6	0	1.05	0.69	0	1.05	0.68	0.0128797	0.986981	0.00681481	0.309262	0.0118653	0.989511	0.00628147	0.309671	qx021688,qx021689,qx021690	qx021692,qx021693,qx021694	FALSE	FALSE	FALSE	FALSE	FALSE	FALSE	FALSE	FALSE	FALSE	FALSE
P08865	RPSA	nsp6	CoV24	alpha_beta_gamma	nsp6__S3675-,G3676-,F3677-	full	nsp6_WT_CoV24	nsp6_SGFdel_CoV24	nsp6_SGFdel_CoV24-nsp6_WT_CoV24	0.0659141	0.217179	0.303502	4	0.776639	0.912432		0.222222	0	3	3	3	3	2|5|3	3.33	4|1|4|2|1|4|7|3|6|10|3|4|4|7|6|6|4	3|4|4	3.67	4|1|4|2|1|4|7|3|6|10|3|4|4|7|6|6|4	0	0.75	0.66	0	0.82	0.7	0.00190501	0.938407	0.00747591	0.294663	0.00197619	0.993806	0.00775308	0.311946	qx021688,qx021689,qx021690	qx021692,qx021693,qx021694	FALSE	FALSE	FALSE	FALSE	FALSE	FALSE	FALSE	FALSE	FALSE	FALSE
P09429	HMGB1	nsp6	CoV24	alpha_beta_gamma	nsp6__S3675-,G3676-,F3677-	full	nsp6_WT_CoV24	nsp6_SGFdel_CoV24	nsp6_SGFdel_CoV24-nsp6_WT_CoV24	-0.522131	0.152248	-3.42948	4	0.0265482	0.652108		0.166667	0	3	3	3	3	4|5|7	5.33	6|6|3|6|6|11|12|10|7|18|12|5|7|4|11|7|7	4|6|5	5	6|6|3|6|6|11|12|10|7|18|12|5|7|4|11|7|7	0	0.66	0.7	0	0.62	0.7	0.00415477	0.984334	0.0051414	0.307246	0.00372323	0.982931	0.00460984	0.306446	qx021688,qx021689,qx021690	qx021692,qx021693,qx021694	FALSE	FALSE	FALSE	TRUE	FALSE	FALSE	FALSE	FALSE	FALSE	FALSE
P09669	COX6C	nsp6	CoV24	alpha_beta_gamma	nsp6__S3675-,G3676-,F3677-	full	nsp6_WT_CoV24	nsp6_SGFdel_CoV24	nsp6_SGFdel_CoV24-nsp6_WT_CoV24	-0.271674	0.326327	-0.832519	3	0.466193	0.852402		0.166667	0	3	3	2	2	2|0|1	1	1|2|0|0|1|2|0|0|0|0|0|0|0|0|0|0|0	1|1|1	1	1|2|0|0|1|2|0|0|0|0|0|0|0|0|0|0|0	0.22	2.83	0.39	0	2.83	0.7	0.00229273	0.562717	0.0172676	0.185466	0.00214526	0.991487	0.0161749	0.317004	qx021688,qx021690	qx021692,qx021693,qx021694	FALSE	FALSE	FALSE	FALSE	FALSE	FALSE	FALSE	FALSE	FALSE	FALSE
P09874	PARP1	nsp6	CoV24	alpha_beta_gamma	nsp6__S3675-,G3676-,F3677-	full	nsp6_WT_CoV24	nsp6_SGFdel_CoV24	nsp6_SGFdel_CoV24-nsp6_WT_CoV24	0.221458	0.194799	1.13686	4	0.319082	0.811182		0.27451	0	3	3	3	3	13|13|21	15.67	19|22|11|19|19|26|31|42|33|61|47|31|14|30|32|34|29	10|18|25	17.67	19|22|11|19|19|26|31|42|33|61|47|31|14|30|32|34|29	0	0.53	0.7	0	0.6	0.7	0.00258948	0.98337	0.00551066	0.307192	0.00267946	0.972884	0.00570107	0.304088	qx021688,qx021689,qx021690	qx021692,qx021693,qx021694	FALSE	FALSE	FALSE	FALSE	FALSE	FALSE	FALSE	FALSE	FALSE	FALSE
P0CG08	GPR89B	nsp6	CoV24	alpha_beta_gamma	nsp6__S3675-,G3676-,F3677-	full	nsp6_WT_CoV24	nsp6_SGFdel_CoV24	nsp6_SGFdel_CoV24-nsp6_WT_CoV24	0.0516551	0.256712	0.201218	4	0.850346	0.946752		0.111111	0	3	3	3	3																							FALSE	FALSE	FALSE	FALSE	FALSE	FALSE	FALSE	FALSE	FALSE	FALSE
P0DMV9	HSPA1A	nsp6	CoV24	alpha_beta_gamma	nsp6__S3675-,G3676-,F3677-	full	nsp6_WT_CoV24	nsp6_SGFdel_CoV24	nsp6_SGFdel_CoV24-nsp6_WT_CoV24	0.315905	0.13148	2.40268	4	0.0741403	0.693863		0.230769	0	3	3	3	3																							FALSE	FALSE	FALSE	FALSE	FALSE	FALSE	FALSE	FALSE	FALSE	FALSE
P0DN76	U2AF1	nsp6	CoV24	alpha_beta_gamma	nsp6__S3675-,G3676-,F3677-	full	nsp6_WT_CoV24	nsp6_SGFdel_CoV24	nsp6_SGFdel_CoV24-nsp6_WT_CoV24	0.184731	0.263895	0.700015	4	0.522492	0.866945		0.0833333	0	3	3	3	3																							FALSE	FALSE	FALSE	FALSE	FALSE	FALSE	FALSE	FALSE	FALSE	FALSE
P0DN79	CBS	nsp6	CoV24	alpha_beta_gamma	nsp6__S3675-,G3676-,F3677-	full	nsp6_WT_CoV24	nsp6_SGFdel_CoV24	nsp6_SGFdel_CoV24-nsp6_WT_CoV24	0.0295467	0.0520374	0.567798	4	0.600526	0.867556		0.166667	0	3	3	3	3																							FALSE	FALSE	FALSE	FALSE	FALSE	FALSE	FALSE	FALSE	FALSE	FALSE
P10321	HLA-C	nsp6	CoV24	alpha_beta_gamma	nsp6__S3675-,G3676-,F3677-	full	nsp6_WT_CoV24	nsp6_SGFdel_CoV24	nsp6_SGFdel_CoV24-nsp6_WT_CoV24	-0.41662	0.197702	-2.10731	1	0.282068	0.811182		0.5	0	1	1	2	2																							FALSE	FALSE	FALSE	FALSE	FALSE	FALSE	FALSE	FALSE	FALSE	FALSE
P10599	TXN	nsp6	CoV24	alpha_beta_gamma	nsp6__S3675-,G3676-,F3677-	full	nsp6_WT_CoV24	nsp6_SGFdel_CoV24	nsp6_SGFdel_CoV24-nsp6_WT_CoV24	-0.859012	0.38703	-2.2195	4	0.0906631	0.696085		0.166667	0	3	3	3	3	3|4|5	4	11|7|8|8|9|13|8|7|12|8|10|5|7|8|10|5|9	4|2|4	3.33	11|7|8|8|9|13|8|7|12|8|10|5|7|8|10|5|9	0	0.47	0.7	0	0.39	0.7	0.00638921	0.988218	0.00411187	0.307752	0.00505078	0.958778	0.0032533	0.298072	qx021688,qx021689,qx021690	qx021692,qx021693,qx021694	FALSE	FALSE	FALSE	FALSE	FALSE	FALSE	FALSE	FALSE	FALSE	FALSE
P10606	COX5B	nsp6	CoV24	alpha_beta_gamma	nsp6__S3675-,G3676-,F3677-	full	nsp6_WT_CoV24	nsp6_SGFdel_CoV24	nsp6_SGFdel_CoV24-nsp6_WT_CoV24	0.119337	0.133903	0.891219	4	0.423176	0.839774		0.0555556	0	3	3	3	3	3|3|3	3	2|2|1|1|2|2|0|0|0|0|0|0|0|0|0|0|0	3|2|3	2.67	2|2|1|1|2|2|0|0|0|0|0|0|0|0|0|0|0	0.73	5.1	0.03	0.64	4.53	0.1	0.00393705	0.999042	0.043699	0.338214	0.0033028	0.98144	0.036919	0.328132	qx021688,qx021689,qx021690	qx021692,qx021693,qx021694	FALSE	TRUE	FALSE	FALSE	FALSE	FALSE	TRUE	FALSE	FALSE	FALSE
P10809	HSPD1	nsp6	CoV24	alpha_beta_gamma	nsp6__S3675-,G3676-,F3677-	full	nsp6_WT_CoV24	nsp6_SGFdel_CoV24	nsp6_SGFdel_CoV24-nsp6_WT_CoV24	0.148083	0.0733137	2.01985	4	0.113517	0.741675		0.0833333	0	3	3	3	3	8|11|12	10.33	7|8|5|4|7|7|12|8|8|3|5|4|6|6|13|12|12	12|11|14	12.33	7|8|5|4|7|7|12|8|8|3|5|4|6|6|13|12|12	0	1.38	0.66	0	1.65	0.64	0.00303155	0.992421	0.00674373	0.310833	0.00342313	0.997156	0.00760815	0.312889	qx021688,qx021689,qx021690	qx021692,qx021693,qx021694	FALSE	FALSE	FALSE	FALSE	FALSE	FALSE	FALSE	FALSE	FALSE	FALSE
P11021	HSPA5	nsp6	CoV24	alpha_beta_gamma	nsp6__S3675-,G3676-,F3677-	full	nsp6_WT_CoV24	nsp6_SGFdel_CoV24	nsp6_SGFdel_CoV24-nsp6_WT_CoV24	0.268581	0.114554	2.34458	4	0.0789821	0.693863		0.208333	0	3	3	3	3	8|5|6	6.33	6|3|5|9|9|13|15|11|10|11|12|10|12|7|11|12|10	11|9|9	9.67	6|3|5|9|9|13|15|11|10|11|12|10|12|7|11|12|10	0	0.65	0.7	0	0.99	0.69	0.00164807	0.976401	0.00177543	0.302476	0.00239947	0.979128	0.0025828	0.303875	qx021688,qx021689,qx021690	qx021692,qx021693,qx021694	FALSE	FALSE	FALSE	FALSE	FALSE	FALSE	FALSE	FALSE	FALSE	FALSE
P11142	HSPA8	nsp6	CoV24	alpha_beta_gamma	nsp6__S3675-,G3676-,F3677-	full	nsp6_WT_CoV24	nsp6_SGFdel_CoV24	nsp6_SGFdel_CoV24-nsp6_WT_CoV24	0.277272	0.0858498	3.22973	4	0.0319836	0.693863		0.12963	0	3	3	3	3	18|21|16	18.33	12|10|12|21|21|22|22|15|22|24|23|9|12|19|21|11|14	17|13|13	14.33	12|10|12|21|21|22|22|15|22|24|23|9|12|19|21|11|14	0	1.07	0.7	0	0.84	0.7	0.00481629	0.991354	0.00502924	0.309339	0.00361306	0.972851	0.00377755	0.302765	qx021688,qx021689,qx021690	qx021692,qx021693,qx021694	FALSE	FALSE	FALSE	FALSE	FALSE	FALSE	FALSE	FALSE	FALSE	FALSE
P11387	TOP1	nsp6	CoV24	alpha_beta_gamma	nsp6__S3675-,G3676-,F3677-	full	nsp6_WT_CoV24	nsp6_SGFdel_CoV24	nsp6_SGFdel_CoV24-nsp6_WT_CoV24	-0.563672	0.232748	-2.42181	4	0.0726207	0.693863		0.25	0	3	3	3	3	2|1|4	2.33	3|1|2|1|4|3|11|12|16|13|12|10|10|7|10|5|8	2|3|5	3.33	3|1|2|1|4|3|11|12|16|13|12|10|10|7|10|5|8	0	0.31	0.7	0	0.44	0.7	0.000507264	0.886012	0.00311767	0.275501	0.000665911	0.974819	0.00408874	0.303568	qx021688,qx021689,qx021690	qx021692,qx021693,qx021694	FALSE	FALSE	FALSE	FALSE	FALSE	FALSE	FALSE	FALSE	FALSE	FALSE
P11498	PC	nsp6	CoV24	alpha_beta_gamma	nsp6__S3675-,G3676-,F3677-	full	nsp6_WT_CoV24	nsp6_SGFdel_CoV24	nsp6_SGFdel_CoV24-nsp6_WT_CoV24	-0.104716	0.193767	-0.540423	4	0.617591	0.872462		0.163043	0	3	3	3	3	48|60|42	50	57|55|45|34|42|42|88|80|55|48|44|63|67|42|86|64|68	47|45|43	45	57|55|45|34|42|42|88|80|55|48|44|63|67|42|86|64|68	0	0.87	0.7	0	0.78	0.7	0.00720585	0.986762	0.00746452	0.309606	0.00617497	0.986859	0.00640347	0.308902	qx021688,qx021689,qx021690	qx021692,qx021693,qx021694	FALSE	FALSE	FALSE	FALSE	FALSE	FALSE	FALSE	FALSE	FALSE	FALSE
P12236	SLC25A6	nsp6	CoV24	alpha_beta_gamma	nsp6__S3675-,G3676-,F3677-	full	nsp6_WT_CoV24	nsp6_SGFdel_CoV24	nsp6_SGFdel_CoV24-nsp6_WT_CoV24	-0.0944808	0.293783	-0.321601	4	0.763859	0.908566		0.111111	0	3	3	3	3	3|4|5	4	2|0|1|3|2|4|2|2|2|2|2|1|1|2|1|1|2	1|3|3	2.33	2|0|1|3|2|4|2|2|2|2|2|1|1|2|1|1|2	0.23	2.27	0.39	0.04	1.32	0.53	0.00225123	0.988218	0.00706123	0.309749	0.00121302	0.930373	0.0038172	0.289672	qx021688,qx021689,qx021690	qx021692,qx021693,qx021694	FALSE	FALSE	FALSE	FALSE	FALSE	FALSE	FALSE	FALSE	FALSE	FALSE
P12270	TPR	nsp6	CoV24	alpha_beta_gamma	nsp6__S3675-,G3676-,F3677-	full	nsp6_WT_CoV24	nsp6_SGFdel_CoV24	nsp6_SGFdel_CoV24-nsp6_WT_CoV24	-0.0806945	0.0652627	-1.23646	1	0.432941	0.841707		0.5	0	2	2	1	1	1|0|0	0.33	1|0|0|0|2|2|1|1|0|0|2|1|1|1|1|1|1	0|1|1	0.67	1|0|0|0|2|2|1|1|0|0|2|1|1|1|1|1|1	0	0.38	0.7	0	0.76	0.7	2.5146e-05	9.10239e-11	0.00918083	0.0062937	4.2443e-05	0.623317	0.0153987	0.202868	qx021688	qx021693,qx021694	FALSE	FALSE	FALSE	FALSE	FALSE	FALSE	FALSE	FALSE	FALSE	FALSE
P13073	COX4I1	nsp6	CoV24	alpha_beta_gamma	nsp6__S3675-,G3676-,F3677-	full	nsp6_WT_CoV24	nsp6_SGFdel_CoV24	nsp6_SGFdel_CoV24-nsp6_WT_CoV24	0.097456	0.348362	0.279755	4	0.793536	0.920983		0.222222	0	3	3	3	3	2|4|3	3	1|1|1|0|1|0|0|0|0|0|0|0|0|0|0|0|0	2|4|4	3.33	1|1|1|0|1|0|0|0|0|0|0|0|0|0|0|0|0	0.91	12.75	0.01	0.93	14.17	0.01	0.00298946	0.968328	0.0403062	0.326406	0.00309097	0.971779	0.0416179	0.328371	qx021688,qx021689,qx021690	qx021692,qx021693,qx021694	FALSE	TRUE	FALSE	FALSE	FALSE	FALSE	TRUE	FALSE	FALSE	FALSE
P14406	COX7A2	nsp6	CoV24	alpha_beta_gamma	nsp6__S3675-,G3676-,F3677-	full	nsp6_WT_CoV24	nsp6_SGFdel_CoV24	nsp6_SGFdel_CoV24-nsp6_WT_CoV24	0.0281752	0.328968	0.0856472	4	0.935863	0.976663		0	0	3	3	3	3	1|1|2	1.33	0|0|0|0|1|0|0|0|0|0|0|0|0|0|0|0|0	1|1|2	1.33	0|0|0|0|1|0|0|0|0|0|0|0|0|0|0|0|0	0.32	13.33	0.26	0.32	13.33	0.26	0.00267961	0.959471	0.0452656	0.327072	0.00246463	0.982432	0.0417858	0.331769	qx021688,qx021689,qx021690	qx021692,qx021693,qx021694	FALSE	FALSE	FALSE	FALSE	FALSE	FALSE	FALSE	FALSE	FALSE	FALSE
P14854	COX6B1	nsp6	CoV24	alpha_beta_gamma	nsp6__S3675-,G3676-,F3677-	full	nsp6_WT_CoV24	nsp6_SGFdel_CoV24	nsp6_SGFdel_CoV24-nsp6_WT_CoV24	0.390313	0.213792	1.82567	2	0.209443	0.758189		0.333333	0	3	3	1	1	0|1|1	0.67	0|0|0|1|1|1|0|0|0|0|0|0|0|0|0|0|0	1|1|2	1.33	0|0|0|1|1|1|0|0|0|0|0|0|0|0|0|0|0	0	3.78	0.7	0.3	7.56	0.34	0.0012776	0.630429	0.0200545	0.208261	0.00237866	0.982432	0.0367036	0.328285	qx021689,qx021690	qx021692,qx021693,qx021694	FALSE	FALSE	FALSE	FALSE	FALSE	FALSE	FALSE	FALSE	FALSE	FALSE
P15531	NME1	nsp6	CoV24	alpha_beta_gamma	nsp6__S3675-,G3676-,F3677-	full	nsp6_WT_CoV24	nsp6_SGFdel_CoV24	nsp6_SGFdel_CoV24-nsp6_WT_CoV24	-0.627905	0.167847	-3.74094	2	0.0646081	0.693863		0.333333	0	2	2	2	2																							FALSE	FALSE	FALSE	FALSE	FALSE	FALSE	FALSE	FALSE	FALSE	FALSE
P15880	RPS2	nsp6	CoV24	alpha_beta_gamma	nsp6__S3675-,G3676-,F3677-	full	nsp6_WT_CoV24	nsp6_SGFdel_CoV24	nsp6_SGFdel_CoV24-nsp6_WT_CoV24	0.524763	0.265564	1.97603	4	0.119342	0.741675		0.333333	0	3	3	3	3	5|3|5	4.33	4|4|2|4|3|6|7|7|6|10|8|4|5|4|8|3|4	5|6|7	6	4|4|2|4|3|6|7|7|6|10|8|4|5|4|8|3|4	0	0.83	0.7	0	1.15	0.66	0.00250153	0.976661	0.00429011	0.304285	0.00323698	0.998742	0.0055444	0.311962	qx021688,qx021689,qx021690	qx021692,qx021693,qx021694	FALSE	FALSE	FALSE	FALSE	FALSE	FALSE	FALSE	FALSE	FALSE	FALSE
P15954	COX7C	nsp6	CoV24	alpha_beta_gamma	nsp6__S3675-,G3676-,F3677-	full	nsp6_WT_CoV24	nsp6_SGFdel_CoV24	nsp6_SGFdel_CoV24-nsp6_WT_CoV24	-0.0886052	0.608189	-0.145687	3	0.893407	0.95808		0.166667	0	3	3	2	2	0|1|1	0.67	0|0|0|0|0|0|0|0|0|0|0|0|0|0|0|0|0	2|1|1	1.33	0|0|0|0|0|0|0|0|0|0|0|0|0|0|0|0|0	0	6.67	0.7	0.32	13.33	0.26	0.00174402	0.630429	0.114517	0.273019	0.00351581	0.909104	0.206799	0.42227	qx021689,qx021690	qx021692,qx021693,qx021694	FALSE	FALSE	FALSE	FALSE	FALSE	FALSE	FALSE	FALSE	FALSE	FALSE
P16152	CBR1	nsp6	CoV24	alpha_beta_gamma	nsp6__S3675-,G3676-,F3677-	full	nsp6_WT_CoV24	nsp6_SGFdel_CoV24	nsp6_SGFdel_CoV24-nsp6_WT_CoV24	0.0658326	0.181739	0.362238	4	0.735501	0.905778		0.208333	0	3	3	3	3	2|1|1	1.33	3|3|2|2|2|1|7|8|6|6|8|3|5|5|8|5|6	2|2|1	1.67	3|3|2|2|2|1|7|8|6|6|8|3|5|5|8|5|6	0	0.28	0.7	0	0.35	0.7	0.00082568	0.933087	0.00470454	0.291115	0.00100404	0.927095	0.00571498	0.28996	qx021688,qx021689,qx021690	qx021692,qx021693,qx021694	FALSE	FALSE	FALSE	FALSE	FALSE	FALSE	FALSE	FALSE	FALSE	FALSE
P16403	H1-2	nsp6	CoV24	alpha_beta_gamma	nsp6__S3675-,G3676-,F3677-	full	nsp6_WT_CoV24	nsp6_SGFdel_CoV24	nsp6_SGFdel_CoV24-nsp6_WT_CoV24	0.732634	1.40638	0.520936	4	0.62992	0.872462		0	0	3	3	3	3	1|1|1	1	1|1|4|4|1|7|3|7|6|4|4|5|2|2|5|3|4	1|1|4	2	1|1|4|4|1|7|3|7|6|4|4|5|2|2|5|3|4	0	0.27	0.7	0	0.54	0.65	0.000794804	0.999042	0.00316314	0.310408	0.00137044	0.866343	0.00544159	0.271031	qx021688,qx021689,qx021690	qx021692,qx021693,qx021694	FALSE	FALSE	FALSE	FALSE	FALSE	FALSE	FALSE	FALSE	FALSE	FALSE
P16615	ATP2A2	nsp6	CoV24	alpha_beta_gamma	nsp6__S3675-,G3676-,F3677-	full	nsp6_WT_CoV24	nsp6_SGFdel_CoV24	nsp6_SGFdel_CoV24-nsp6_WT_CoV24	-0.204721	0.10031	-2.04089	4	0.110832	0.741675		0.179487	0	3	3	3	3	6|12|10	9.33	0|0|0|0|0|0|0|0|0|0|0|0|0|0|0|0|0	8|6|7	7	0|0|0|0|0|0|0|0|0|0|0|0|0|0|0|0|0	1	93.33	0	1	70	0	0.00150554	0.969987	0.0235747	0.31544	0.00108468	0.981278	0.0170974	0.314481	qx021688,qx021689,qx021690	qx021692,qx021693,qx021694	FALSE	TRUE	FALSE	FALSE	FALSE	FALSE	TRUE	FALSE	FALSE	FALSE
P17066	HSPA6	nsp6	CoV24	alpha_beta_gamma	nsp6__S3675-,G3676-,F3677-	full	nsp6_WT_CoV24	nsp6_SGFdel_CoV24	nsp6_SGFdel_CoV24-nsp6_WT_CoV24	0.230465	0.248085	0.928974	4	0.405487	0.839421		0	0	3	3	3	3																							FALSE	FALSE	FALSE	FALSE	FALSE	FALSE	FALSE	FALSE	FALSE	FALSE
P17096	HMGA1	nsp6	CoV24	alpha_beta_gamma	nsp6__S3675-,G3676-,F3677-	full	nsp6_WT_CoV24	nsp6_SGFdel_CoV24	nsp6_SGFdel_CoV24-nsp6_WT_CoV24	-0.323237	0.374599	-0.862889	1	0.546772	0.866945		0.5	0	2	2	1	1	0|1|1	0.67	1|1|1|2|1|2|3|3|1|4|1|2|2|1|5|1|1	1|1|1	1	1|1|1|2|1|2|3|3|1|4|1|2|2|1|5|1|1	0	0.35	0.7	0	0.53	0.7	0.00102685	0.630429	0.00298381	0.196558	0.00150369	0.991487	0.00436334	0.308903	qx021689,qx021690	qx021692,qx021693,qx021694	FALSE	FALSE	FALSE	FALSE	FALSE	FALSE	FALSE	FALSE	FALSE	FALSE
P17812	CTPS1	nsp6	CoV24	alpha_beta_gamma	nsp6__S3675-,G3676-,F3677-	full	nsp6_WT_CoV24	nsp6_SGFdel_CoV24	nsp6_SGFdel_CoV24-nsp6_WT_CoV24	0.0759143	0.133022	0.570688	2	0.625783	0.872462		0.333333	0	2	2	2	2	1|1|2	1.33	2|0|0|0|0|1|3|4|5|5|5|2|1|1|4|5|1	2|1|4	2.33	2|0|0|0|0|1|3|4|5|5|5|2|1|1|4|5|1	0	0.58	0.7	0.01	1.02	0.57	0.000376325	0.959471	0.00440926	0.299051	0.000596457	0.91819	0.00697049	0.288071	qx021688,qx021689,qx021690	qx021692,qx021693,qx021694	FALSE	FALSE	FALSE	FALSE	FALSE	FALSE	FALSE	FALSE	FALSE	FALSE
P17844	DDX5	nsp6	CoV24	alpha_beta_gamma	nsp6__S3675-,G3676-,F3677-	full	nsp6_WT_CoV24	nsp6_SGFdel_CoV24	nsp6_SGFdel_CoV24-nsp6_WT_CoV24	0.438665	0.203202	2.15877	4	0.0970233	0.696085		0.166667	0	3	3	3	3	3|5|6	4.67	3|4|4|7|5|9|10|10|14|9|12|11|8|10|10|6|7	6|7|7	6.67	3|4|4|7|5|9|10|10|14|9|12|11|8|10|10|6|7	0	0.57	0.7	0	0.82	0.7	0.00127156	0.974713	0.00335728	0.303037	0.0017356	0.994858	0.00457686	0.310092	qx021688,qx021689,qx021690	qx021692,qx021693,qx021694	FALSE	FALSE	FALSE	FALSE	FALSE	FALSE	FALSE	FALSE	FALSE	FALSE
P18621	RPL17	nsp6	CoV24	alpha_beta_gamma	nsp6__S3675-,G3676-,F3677-	full	nsp6_WT_CoV24	nsp6_SGFdel_CoV24	nsp6_SGFdel_CoV24-nsp6_WT_CoV24	0.00476462	0.178018	0.0267648	4	0.979929	0.991544		0.25	0	3	3	3	3	1|3|4	2.67	5|6|4|4|5|6|6|6|5|6|5|4|2|5|7|7|8	1|2|8	3.67	5|6|4|4|5|6|6|6|5|6|5|4|2|5|7|7|8	0	0.5	0.7	0	0.68	0.65	0.00240301	0.900565	0.00324463	0.28009	0.00284352	0.774262	0.00383713	0.24153	qx021688,qx021689,qx021690	qx021692,qx021693,qx021694	FALSE	FALSE	FALSE	FALSE	FALSE	FALSE	FALSE	FALSE	FALSE	FALSE
P18859	ATP5PF	nsp6	CoV24	alpha_beta_gamma	nsp6__S3675-,G3676-,F3677-	full	nsp6_WT_CoV24	nsp6_SGFdel_CoV24	nsp6_SGFdel_CoV24-nsp6_WT_CoV24	0.203879	0.201629	1.01116	4	0.369136	0.817221		0.266667	0	3	3	3	3	3|6|5	4.67	0|1|0|1|2|1|0|0|0|0|0|0|0|0|0|0|0	6|6|5	5.67	0|1|0|1|2|1|0|0|0|0|0|0|0|0|0|0|0	0.98	15.87	0	1	19.27	0	0.00726282	0.969987	0.104257	0.370783	0.00853423	0.9794	0.120312	0.3847	qx021688,qx021689,qx021690	qx021692,qx021693,qx021694	FALSE	TRUE	FALSE	FALSE	FALSE	FALSE	TRUE	FALSE	FALSE	FALSE
P20674	COX5A	nsp6	CoV24	alpha_beta_gamma	nsp6__S3675-,G3676-,F3677-	full	nsp6_WT_CoV24	nsp6_SGFdel_CoV24	nsp6_SGFdel_CoV24-nsp6_WT_CoV24	-0.11538	0.221401	-0.521135	4	0.629793	0.872462		0.291667	0	3	3	3	3	4|3|3	3.33	1|2|1|2|2|3|0|0|0|0|0|0|0|0|0|0|0	4|4|4	4	1|2|1|2|2|3|0|0|0|0|0|0|0|0|0|0|0	0.72	5.15	0.03	0.84	6.18	0.02	0.003782	0.985223	0.0518921	0.339566	0.00429052	0.991487	0.0584615	0.346005	qx021688,qx021689,qx021690	qx021692,qx021693,qx021694	FALSE	TRUE	FALSE	FALSE	FALSE	FALSE	TRUE	FALSE	FALSE	FALSE
P20700	LMNB1	nsp6	CoV24	alpha_beta_gamma	nsp6__S3675-,G3676-,F3677-	full	nsp6_WT_CoV24	nsp6_SGFdel_CoV24	nsp6_SGFdel_CoV24-nsp6_WT_CoV24	0.516586	0.24653	2.09543	2	0.171114	0.741675		0.333333	0	1	1	3	3	2|1|5	2.67	1|1|0|1|2|3|3|9|6|4|1|1|0|0|9|0|0	3|0|5	2.67	1|1|0|1|2|3|3|9|6|4|1|1|0|0|9|0|0	0.04	1.11	0.53	0.04	1.11	0.53	0.000752852	0.839855	0.00570718	0.263037	0.000682858	0.627129	0.00517932	0.197043	qx021688,qx021689,qx021690	qx021692,qx021694	FALSE	FALSE	FALSE	FALSE	FALSE	FALSE	FALSE	FALSE	FALSE	FALSE
P21796	VDAC1	nsp6	CoV24	alpha_beta_gamma	nsp6__S3675-,G3676-,F3677-	full	nsp6_WT_CoV24	nsp6_SGFdel_CoV24	nsp6_SGFdel_CoV24-nsp6_WT_CoV24	-0.0685268	0.0933195	-0.734325	4	0.503475	0.857026		0.0833333	0	3	3	3	3	20|21|21	20.67	5|4|7|3|6|5|0|0|0|0|0|0|0|0|0|0|0	20|20|14	18	5|4|7|3|6|5|0|0|0|0|0|0|0|0|0|0|0	0.99	11.71	0	0.98	10.2	0	0.0123524	0.99958	0.0351343	0.332559	0.0104448	0.963995	0.0298703	0.31796	qx021688,qx021689,qx021690	qx021692,qx021693,qx021694	FALSE	TRUE	FALSE	FALSE	FALSE	FALSE	TRUE	FALSE	FALSE	FALSE
P22061	PCMT1	nsp6	CoV24	alpha_beta_gamma	nsp6__S3675-,G3676-,F3677-	full	nsp6_WT_CoV24	nsp6_SGFdel_CoV24	nsp6_SGFdel_CoV24-nsp6_WT_CoV24	-0.0108877	0.121845	-0.0893574	4	0.933093	0.976663		0.125	0	3	3	3	3	12|9|15	12	14|18|11|12|16|18|16|14|18|20|22|14|13|17|20|7|16	6|11|11	9.33	14|18|11|12|16|18|16|14|18|20|22|14|13|17|20|7|16	0	0.77	0.7	0	0.6	0.7	0.00890126	0.98503	0.00699908	0.308762	0.00646181	0.978541	0.00509069	0.305438	qx021688,qx021689,qx021690	qx021692,qx021693,qx021694	FALSE	FALSE	FALSE	FALSE	FALSE	FALSE	FALSE	FALSE	FALSE	FALSE
P22087	FBL	nsp6	CoV24	alpha_beta_gamma	nsp6__S3675-,G3676-,F3677-	full	nsp6_WT_CoV24	nsp6_SGFdel_CoV24	nsp6_SGFdel_CoV24-nsp6_WT_CoV24	0.458701	0.740692	0.619287	1	0.647007	0.872462		0.5	0	2	2	1	1				0|0|2	0.67	0|0|0|0|0|1|1|3|4|5|1|1|0|1|2|1|0				0.04	0.57	0.52					0.000272087	9.10239e-11	0.00116335	0.00079911		qx021694	FALSE	FALSE	FALSE	FALSE	FALSE	FALSE	FALSE	FALSE	FALSE	FALSE
P22102	GART	nsp6	CoV24	alpha_beta_gamma	nsp6__S3675-,G3676-,F3677-	full	nsp6_WT_CoV24	nsp6_SGFdel_CoV24	nsp6_SGFdel_CoV24-nsp6_WT_CoV24	0.293509	0.17233	1.70318	3	0.187085	0.741675		0.166667	0	2	2	3	3	1|1|1	1	1|1|0|1|2|2|4|2|7|4|1|3|2|3|4|0|0	2|1|4	2.33	1|1|0|1|2|2|4|2|7|4|1|3|2|3|4|0|0	0	0.46	0.7	0.02	1.07	0.56	0.000167617	0.999042	0.00376589	0.310817	0.000349016	0.91819	0.00780958	0.288645	qx021688,qx021689,qx021690	qx021692,qx021693,qx021694	FALSE	FALSE	FALSE	FALSE	FALSE	FALSE	FALSE	FALSE	FALSE	FALSE
P22626	HNRNPA2B1	nsp6	CoV24	alpha_beta_gamma	nsp6__S3675-,G3676-,F3677-	full	nsp6_WT_CoV24	nsp6_SGFdel_CoV24	nsp6_SGFdel_CoV24-nsp6_WT_CoV24	1.34557	2.62158	0.513268	2	0.658839	0.879081		0.333333	0	3	3	1	1	0|1|1	0.67	1|1|1|5|1|18|9|28|26|26|0|2|4|1|21|2|1	1|1|17	6.33	1|1|1|5|1|18|9|28|26|26|0|2|4|1|21|2|1	0	0.08	0.7	0	0.73	0.65	0.000311256	0.630429	0.00101516	0.195204	0.00243517	0.448531	0.00788764	0.143807	qx021689,qx021690	qx021692,qx021693,qx021694	FALSE	FALSE	FALSE	FALSE	FALSE	FALSE	FALSE	FALSE	FALSE	FALSE
P22695	UQCRC2	nsp6	CoV24	alpha_beta_gamma	nsp6__S3675-,G3676-,F3677-	full	nsp6_WT_CoV24	nsp6_SGFdel_CoV24	nsp6_SGFdel_CoV24-nsp6_WT_CoV24	-0.0779229	0.129088	-0.60364	4	0.578643	0.866945		0.222222	0	3	3	3	3	2|3|4	3	1|1|1|1|3|2|0|0|0|0|0|0|0|0|0|0|0	5|4|3	4	1|1|1|1|3|2|0|0|0|0|0|0|0|0|0|0|0	0.72	5.67	0.03	0.88	7.56	0.01	0.00110723	0.975588	0.0109835	0.308534	0.00145808	0.951533	0.0144137	0.303466	qx021688,qx021689,qx021690	qx021692,qx021693,qx021694	FALSE	TRUE	FALSE	FALSE	FALSE	FALSE	TRUE	FALSE	FALSE	FALSE
P23246	SFPQ	nsp6	CoV24	alpha_beta_gamma	nsp6__S3675-,G3676-,F3677-	full	nsp6_WT_CoV24	nsp6_SGFdel_CoV24	nsp6_SGFdel_CoV24-nsp6_WT_CoV24	-0.0371745	0.309954	-0.119936	4	0.910317	0.961809		0.166667	0	3	3	3	3	3|4|7	4.67	4|4|1|6|5|5|1|10|6|8|2|2|2|2|5|4|1	4|5|6	5	4|4|1|6|5|5|1|10|6|8|2|2|2|2|5|4|1	0	1.17	0.61	0	1.25	0.63	0.00109915	0.9557	0.00495808	0.298267	0.00111392	0.998175	0.00502438	0.311418	qx021688,qx021689,qx021690	qx021692,qx021693,qx021694	FALSE	FALSE	FALSE	FALSE	FALSE	FALSE	FALSE	FALSE	FALSE	FALSE
P23284	PPIB	nsp6	CoV24	alpha_beta_gamma	nsp6__S3675-,G3676-,F3677-	full	nsp6_WT_CoV24	nsp6_SGFdel_CoV24	nsp6_SGFdel_CoV24-nsp6_WT_CoV24	-0.335751	0.109093	-3.07765	4	0.0370162	0.693863		0.231481	0	3	3	3	3	17|19|16	17.33	16|15|17|20|18|23|21|25|24|22|20|21|18|18|23|20|21	12|16|23	17	16|15|17|20|18|23|21|25|24|22|20|21|18|18|23|20|21	0	0.86	0.7	0	0.85	0.7	0.0136036	0.995571	0.00699828	0.312042	0.0122111	0.992101	0.00628639	0.310475	qx021688,qx021689,qx021690	qx021692,qx021693,qx021694	FALSE	FALSE	FALSE	FALSE	FALSE	FALSE	FALSE	FALSE	FALSE	FALSE
P23396	RPS3	nsp6	CoV24	alpha_beta_gamma	nsp6__S3675-,G3676-,F3677-	full	nsp6_WT_CoV24	nsp6_SGFdel_CoV24	nsp6_SGFdel_CoV24-nsp6_WT_CoV24	0.124177	0.198924	0.624244	4	0.566306	0.866945		0.128205	0	3	3	3	3	12|13|10	11.67	9|9|7|10|9|11|21|10|15|15|8|5|6|12|12|12|8	11|12|12	11.67	9|9|7|10|9|11|21|10|15|15|8|5|6|12|12|12|8	0	1.11	0.69	0	1.11	0.69	0.00815658	0.990822	0.00607556	0.309912	0.00769602	0.994018	0.00573447	0.310661	qx021688,qx021689,qx021690	qx021692,qx021693,qx021694	FALSE	FALSE	FALSE	FALSE	FALSE	FALSE	FALSE	FALSE	FALSE	FALSE
P23528	CFL1	nsp6	CoV24	alpha_beta_gamma	nsp6__S3675-,G3676-,F3677-	full	nsp6_WT_CoV24	nsp6_SGFdel_CoV24	nsp6_SGFdel_CoV24-nsp6_WT_CoV24	0.220416	0.194178	1.13512	4	0.319729	0.811182		0.238095	0	3	3	3	3	9|6|4	6.33	3|4|0|3|4|6|6|7|6|6|5|6|2|3|8|2|4	3|5|5	4.33	3|4|0|3|4|6|6|7|6|6|5|6|2|3|8|2|4	0.01	1.44	0.58	0	0.98	0.65	0.00655295	0.939026	0.00887747	0.295842	0.00411608	0.984786	0.00559464	0.307696	qx021688,qx021689,qx021690	qx021692,qx021693,qx021694	FALSE	FALSE	FALSE	FALSE	FALSE	FALSE	FALSE	FALSE	FALSE	FALSE
P24390	KDELR1	nsp6	CoV24	alpha_beta_gamma	nsp6__S3675-,G3676-,F3677-	full	nsp6_WT_CoV24	nsp6_SGFdel_CoV24	nsp6_SGFdel_CoV24-nsp6_WT_CoV24	-0.21855	0.614523	-0.355642	2	0.756116	0.908566		0.333333	0	1	1	3	3	1|1|1	1	0|0|0|0|0|0|0|0|0|0|0|0|0|0|0|0|0	0|1|0	0.33	0|0|0|0|0|0|0|0|0|0|0|0|0|0|0|0|0	0	10	0.7	0	3.33	0.7	0.000798553	0.999042	0.0473976	0.340731	0.000267089	9.10239e-11	0.0163692	0.0112229	qx021688,qx021689,qx021690	qx021693	FALSE	FALSE	FALSE	FALSE	FALSE	FALSE	FALSE	FALSE	FALSE	FALSE
P24539	ATP5PB	nsp6	CoV24	alpha_beta_gamma	nsp6__S3675-,G3676-,F3677-	full	nsp6_WT_CoV24	nsp6_SGFdel_CoV24	nsp6_SGFdel_CoV24-nsp6_WT_CoV24	-0.127847	0.125164	-1.02144	4	0.364796	0.817221		0.263889	0	3	3	3	3	10|11|8	9.67	0|1|0|0|2|2|0|0|0|0|0|0|0|0|0|0|0	11|9|11	10.33	0|1|0|0|2|2|0|0|0|0|0|0|0|0|0|0|0	1	32.87	0	1	35.13	0	0.00641977	0.98783	0.0661228	0.350141	0.00647107	0.990282	0.066616	0.351236	qx021688,qx021689,qx021690	qx021692,qx021693,qx021694	FALSE	TRUE	FALSE	FALSE	FALSE	FALSE	TRUE	FALSE	FALSE	FALSE
P25398	RPS12	nsp6	CoV24	alpha_beta_gamma	nsp6__S3675-,G3676-,F3677-	full	nsp6_WT_CoV24	nsp6_SGFdel_CoV24	nsp6_SGFdel_CoV24-nsp6_WT_CoV24	-0.142624	0.141894	-1.00514	4	0.371699	0.818164		0.104167	0	3	3	3	3	7|7|10	8	6|6|5|5|4|6|8|7|7|7|5|3|4|4|9|2|3	7|6|7	6.67	6|6|5|5|4|6|8|7|7|7|5|3|4|4|9|2|3	0	1.49	0.62	0	1.25	0.66	0.0101848	0.992257	0.00796475	0.311662	0.00810332	0.991265	0.0063473	0.310234	qx021688,qx021689,qx021690	qx021692,qx021693,qx021694	FALSE	FALSE	FALSE	FALSE	FALSE	FALSE	FALSE	FALSE	FALSE	FALSE
P25705	ATP5F1A	nsp6	CoV24	alpha_beta_gamma	nsp6__S3675-,G3676-,F3677-	full	nsp6_WT_CoV24	nsp6_SGFdel_CoV24	nsp6_SGFdel_CoV24-nsp6_WT_CoV24	0.273184	0.165348	1.65218	4	0.173842	0.741675		0.141414	0	3	3	3	3	33|38|36	35.67	11|10|9|11|10|9|4|5|7|4|8|5|3|4|5|6|4	39|40|41	40	11|10|9|11|10|9|4|5|7|4|8|5|3|4|5|6|4	1	5.27	0	1	5.91	0	0.0109038	0.998752	0.0205757	0.322315	0.0116073	0.993605	0.0218742	0.321621	qx021688,qx021689,qx021690	qx021692,qx021693,qx021694	FALSE	TRUE	FALSE	FALSE	FALSE	FALSE	TRUE	FALSE	FALSE	FALSE
P25786	PSMA1	nsp6	CoV24	alpha_beta_gamma	nsp6__S3675-,G3676-,F3677-	full	nsp6_WT_CoV24	nsp6_SGFdel_CoV24	nsp6_SGFdel_CoV24-nsp6_WT_CoV24	-0.172784	0.496821	-0.34778	2	0.761198	0.908566		0.333333	0	3	3	1	1	0|0|1	0.33	0|0|0|1|1|2|0|0|1|0|0|0|0|0|0|0|0	2|1|2	1.67	0|0|0|1|1|2|0|0|1|0|0|0|0|0|0|0|0	0	1.13	0.7	0.5	5.67	0.15	0.000201956	9.10239e-11	0.0077896	0.00534105	0.00100824	0.958778	0.0377155	0.321672	qx021690	qx021692,qx021693,qx021694	FALSE	FALSE	FALSE	FALSE	FALSE	FALSE	FALSE	FALSE	FALSE	FALSE
P26196	DDX6	nsp6	CoV24	alpha_beta_gamma	nsp6__S3675-,G3676-,F3677-	full	nsp6_WT_CoV24	nsp6_SGFdel_CoV24	nsp6_SGFdel_CoV24-nsp6_WT_CoV24	-0.176633	0.198995	-0.887626	2	0.46839	0.852402		0.333333	0	3	3	1	1	1|0|0	0.33	2|3|2|0|2|2|1|3|1|1|3|3|0|0|3|1|2	1|1|1	1	2|3|2|0|2|2|1|3|1|1|3|3|0|0|3|1|2	0	0.2	0.7	0	0.59	0.7	0.000123023	9.10239e-11	0.00218434	0.00149812	0.000333115	0.991487	0.00589267	0.309945	qx021688	qx021692,qx021693,qx021694	FALSE	FALSE	FALSE	FALSE	FALSE	FALSE	FALSE	FALSE	FALSE	FALSE
P26368	U2AF2	nsp6	CoV24	alpha_beta_gamma	nsp6__S3675-,G3676-,F3677-	full	nsp6_WT_CoV24	nsp6_SGFdel_CoV24	nsp6_SGFdel_CoV24-nsp6_WT_CoV24	-0.23777	0.212083	-1.12111	4	0.324996	0.811182		0.142857	0	3	3	3	3	8|8|11	9	8|6|4|7|14|10|15|16|16|24|18|16|11|13|16|10|11	5|9|8	7.33	8|6|4|7|14|10|15|16|16|24|18|16|11|13|16|10|11	0	0.71	0.7	0	0.58	0.7	0.00318672	0.994309	0.00803105	0.312299	0.00244626	0.976975	0.0061765	0.305675	qx021688,qx021689,qx021690	qx021692,qx021693,qx021694	FALSE	FALSE	FALSE	FALSE	FALSE	FALSE	FALSE	FALSE	FALSE	FALSE
P26373	RPL13	nsp6	CoV24	alpha_beta_gamma	nsp6__S3675-,G3676-,F3677-	full	nsp6_WT_CoV24	nsp6_SGFdel_CoV24	nsp6_SGFdel_CoV24-nsp6_WT_CoV24	1.05056	0.577555	1.81898	4	0.143047	0.741675		0.416667	0	3	3	3	3	1|2|2	1.67	3|4|3|4|4|5|3|4|6|4|1|3|3|3|5|4|3	2|3|4	3	3|4|3|4|4|5|3|4|6|4|1|3|3|3|5|4|3	0	0.46	0.7	0	0.82	0.65	0.00132306	0.967479	0.00225914	0.300053	0.00220735	0.988516	0.00376338	0.30758	qx021688,qx021689,qx021690	qx021692,qx021693,qx021694	FALSE	FALSE	FALSE	FALSE	FALSE	FALSE	FALSE	FALSE	FALSE	FALSE
P26583	HMGB2	nsp6	CoV24	alpha_beta_gamma	nsp6__S3675-,G3676-,F3677-	full	nsp6_WT_CoV24	nsp6_SGFdel_CoV24	nsp6_SGFdel_CoV24-nsp6_WT_CoV24	-0.816636	0.294731	-2.77078	4	0.0502908	0.693863		0.133333	0	3	3	3	3	8|5|8	7	10|9|4|10|10|8|9|13|12|20|16|14|4|13|13|7|10	4|6|4	4.67	10|9|4|10|10|8|9|13|12|20|16|14|4|13|13|7|10	0	0.65	0.7	0	0.44	0.7	0.00566541	0.979899	0.0055471	0.306164	0.00362116	0.967231	0.00355266	0.300877	qx021688,qx021689,qx021690	qx021692,qx021693,qx021694	FALSE	FALSE	FALSE	FALSE	FALSE	FALSE	FALSE	FALSE	FALSE	FALSE
P26599	PTBP1	nsp6	CoV24	alpha_beta_gamma	nsp6__S3675-,G3676-,F3677-	full	nsp6_WT_CoV24	nsp6_SGFdel_CoV24	nsp6_SGFdel_CoV24-nsp6_WT_CoV24	0.1085	0.220829	0.491329	4	0.648933	0.872462		0	0	3	3	3	3	3|2|2	2.33	1|0|0|1|1|6|7|7|6|6|3|3|2|3|8|5|4	2|2|6	3.33	1|0|0|1|1|6|7|7|6|6|3|3|2|3|8|5|4	0	0.63	0.7	0	0.9	0.62	0.000749541	0.974047	0.00404241	0.303298	0.00093497	0.927224	0.00503742	0.289535	qx021688,qx021689,qx021690	qx021692,qx021693,qx021694	FALSE	FALSE	FALSE	FALSE	FALSE	FALSE	FALSE	FALSE	FALSE	FALSE
P26641	EEF1G	nsp6	CoV24	alpha_beta_gamma	nsp6__S3675-,G3676-,F3677-	full	nsp6_WT_CoV24	nsp6_SGFdel_CoV24	nsp6_SGFdel_CoV24-nsp6_WT_CoV24	-0.0310977	0.0664538	-0.467961	4	0.664172	0.879081		0.233333	0	3	3	3	3	5|2|5	4	5|6|5|5|4|5|5|3|6|5|5|3|5|4|4|2|4	5|4|3	4	5|6|5|5|4|5|5|3|6|5|5|3|5|4|4|2|4	0	0.89	0.65	0	0.89	0.66	0.00154735	0.935709	0.00949115	0.29521	0.00151146	0.951533	0.0092731	0.299942	qx021688,qx021689,qx021690	qx021692,qx021693,qx021694	FALSE	FALSE	FALSE	FALSE	FALSE	FALSE	FALSE	FALSE	FALSE	FALSE
P27635	RPL10	nsp6	CoV24	alpha_beta_gamma	nsp6__S3675-,G3676-,F3677-	full	nsp6_WT_CoV24	nsp6_SGFdel_CoV24	nsp6_SGFdel_CoV24-nsp6_WT_CoV24	0.469506	0.221635	2.11837	4	0.101528	0.707003		0.416667	0	3	3	3	3	2|2|2	2	5|4|3|3|5|4|7|6|6|6|5|5|5|7|6|3|3	2|3|1	2	5|4|3|3|5|4|7|6|6|6|5|5|5|7|6|3|3	0	0.41	0.7	0	0.41	0.7	0.00158218	0.999042	0.0033713	0.310555	0.00156421	0.890002	0.00333314	0.276887	qx021688,qx021689,qx021690	qx021692,qx021693,qx021694	FALSE	FALSE	FALSE	FALSE	FALSE	FALSE	FALSE	FALSE	FALSE	FALSE
P27695	APEX1	nsp6	CoV24	alpha_beta_gamma	nsp6__S3675-,G3676-,F3677-	full	nsp6_WT_CoV24	nsp6_SGFdel_CoV24	nsp6_SGFdel_CoV24-nsp6_WT_CoV24	-0.136433	0.045879	-2.97375	4	0.0409915	0.693863		0.388889	0	3	3	3	3	2|2|5	3	4|4|5|4|5|8|6|5|3|15|8|5|2|4|2|2|3	2|2|4	2.67	4|4|5|4|5|8|6|5|3|15|8|5|2|4|2|2|3	0	0.6	0.7	0	0.53	0.7	0.00156582	0.923213	0.00570306	0.288758	0.00128657	0.982432	0.00469075	0.306333	qx021688,qx021689,qx021690	qx021692,qx021693,qx021694	FALSE	FALSE	FALSE	FALSE	FALSE	FALSE	FALSE	FALSE	FALSE	FALSE
P27816	MAP4	nsp6	CoV24	alpha_beta_gamma	nsp6__S3675-,G3676-,F3677-	full	nsp6_WT_CoV24	nsp6_SGFdel_CoV24	nsp6_SGFdel_CoV24-nsp6_WT_CoV24	-0.177319	0.3913	-0.453153	3	0.681206	0.885893		0.166667	0	3	3	2	2	0|1|1	0.67	1|1|0|0|2|1|6|2|3|4|2|4|3|2|4|4|3	1|1|1	1	1|1|0|0|2|1|6|2|3|4|2|4|3|2|4|4|3	0	0.27	0.7	0	0.4	0.7	9.53761e-05	0.630429	0.00482255	0.197813	0.000139665	0.991487	0.00704619	0.310734	qx021689,qx021690	qx021692,qx021693,qx021694	FALSE	FALSE	FALSE	FALSE	FALSE	FALSE	FALSE	FALSE	FALSE	FALSE
P27824	CANX	nsp6	CoV24	alpha_beta_gamma	nsp6__S3675-,G3676-,F3677-	full	nsp6_WT_CoV24	nsp6_SGFdel_CoV24	nsp6_SGFdel_CoV24-nsp6_WT_CoV24	0.0580074	0.17402	0.333337	4	0.75562	0.908566		0.166667	0	3	3	3	3	9|6|5	6.67	0|0|0|0|2|1|0|0|0|0|0|0|0|0|0|0|0	4|7|7	6	0|0|0|0|2|1|0|0|0|0|0|0|0|0|0|0|0	1	37.78	0	1	34	0	0.0019272	0.960631	0.00666822	0.300966	0.00159537	0.98175	0.00552639	0.306697	qx021688,qx021689,qx021690	qx021692,qx021693,qx021694	FALSE	TRUE	FALSE	FALSE	FALSE	FALSE	TRUE	FALSE	FALSE	FALSE
P28070	PSMB4	nsp6	CoV24	alpha_beta_gamma	nsp6__S3675-,G3676-,F3677-	full	nsp6_WT_CoV24	nsp6_SGFdel_CoV24	nsp6_SGFdel_CoV24-nsp6_WT_CoV24	0.498583	0.192371	2.59178	3	0.0809492	0.693863		0.166667	0	2	2	3	3	3|1|1	1.67	1|2|2|0|1|3|2|2|2|0|1|1|3|0|1|5|3	2|1|0	1	1|2|2|0|1|3|2|2|2|0|1|1|3|0|1|5|3	0.02	0.98	0.56	0	0.59	0.6	0.00109141	0.845446	0.00819925	0.266473	0.000673584	0.569509	0.00507624	0.179195	qx021688,qx021689,qx021690	qx021692,qx021693	FALSE	FALSE	FALSE	FALSE	FALSE	FALSE	FALSE	FALSE	FALSE	FALSE
P28288	ABCD3	nsp6	CoV24	alpha_beta_gamma	nsp6__S3675-,G3676-,F3677-	full	nsp6_WT_CoV24	nsp6_SGFdel_CoV24	nsp6_SGFdel_CoV24-nsp6_WT_CoV24	-0.0987353	0.159455	-0.619204	4	0.569307	0.866945		0.416667	0	3	3	3	3	4|5|4	4.33	1|2|0|0|3|2|0|0|0|0|0|0|0|0|0|0|0	7|5|3	5	1|2|0|0|3|2|0|0|0|0|0|0|0|0|0|0|0	0.91	9.21	0.01	0.9	10.62	0.01	0.00111371	0.993434	0.0173815	0.318426	0.00127213	0.911482	0.0198051	0.294804	qx021688,qx021689,qx021690	qx021692,qx021693,qx021694	FALSE	TRUE	FALSE	FALSE	FALSE	FALSE	TRUE	FALSE	FALSE	FALSE
P28331	NDUFS1	nsp6	CoV24	alpha_beta_gamma	nsp6__S3675-,G3676-,F3677-	full	nsp6_WT_CoV24	nsp6_SGFdel_CoV24	nsp6_SGFdel_CoV24-nsp6_WT_CoV24	0.115219	0.217621	0.529449	2	0.649388	0.872462		0.333333	0	3	3	1	1	0|0|1	0.33	0|0|0|0|0|0|0|0|0|0|0|0|0|0|0|0|0	1|1|1	1	0|0|0|0|0|0|0|0|0|0|0|0|0|0|0|0|0	0	3.33	0.7	0	10	0.7	7.30599e-05	9.10239e-11	0.0128171	0.00878672	0.000221313	0.991487	0.0378415	0.331845	qx021690	qx021692,qx021693,qx021694	FALSE	FALSE	FALSE	FALSE	FALSE	FALSE	FALSE	FALSE	FALSE	FALSE
P29372	MPG	nsp6	CoV24	alpha_beta_gamma	nsp6__S3675-,G3676-,F3677-	full	nsp6_WT_CoV24	nsp6_SGFdel_CoV24	nsp6_SGFdel_CoV24-nsp6_WT_CoV24	-0.0242348	0.332975	-0.0727826	4	0.945473	0.978693		0.388889	0	3	3	3	3	1|1|4	2	6|4|2|4|5|8|6|6|8|8|10|4|6|6|7|8|6	4|3|5	4	6|4|2|4|5|8|6|6|8|8|10|4|6|6|7|8|6	0	0.33	0.7	0	0.65	0.7	0.00110281	0.814248	0.00362965	0.253715	0.00211619	0.990402	0.00694182	0.31034	qx021688,qx021689,qx021690	qx021692,qx021693,qx021694	FALSE	FALSE	FALSE	FALSE	FALSE	FALSE	FALSE	FALSE	FALSE	FALSE
P29692	EEF1D	nsp6	CoV24	alpha_beta_gamma	nsp6__S3675-,G3676-,F3677-	full	nsp6_WT_CoV24	nsp6_SGFdel_CoV24	nsp6_SGFdel_CoV24-nsp6_WT_CoV24	-0.0766265	0.127704	-0.600034	3	0.590782	0.866945		0.5	0	3	3	2	2	1|2|1	1.33	3|3|3|5|4|4|2|1|4|1|4|3|3|3|6|2|3	1|2|2	1.67	3|3|3|5|4|4|2|1|4|1|4|3|3|3|6|2|3	0	0.42	0.7	0	0.52	0.7	0.000804456	0.944303	0.00644753	0.29577	0.000929492	0.971779	0.00744221	0.30493	qx021688,qx021689,qx021690	qx021692,qx021693,qx021694	FALSE	FALSE	FALSE	FALSE	FALSE	FALSE	FALSE	FALSE	FALSE	FALSE
P30048	PRDX3	nsp6	CoV24	alpha_beta_gamma	nsp6__S3675-,G3676-,F3677-	full	nsp6_WT_CoV24	nsp6_SGFdel_CoV24	nsp6_SGFdel_CoV24-nsp6_WT_CoV24	0.339848	0.0471458	7.20846	3	0.00550357	0.652108		0.166667	0	2	2	3	3	1|1|1	1	1|1|0|0|1|1|3|1|4|2|2|0|0|1|2|2|3	0|2|2	1.33	1|1|0|0|1|1|3|1|4|2|2|0|0|1|2|2|3	0	0.71	0.7	0.03	0.94	0.54	0.000661302	0.999042	0.00638765	0.312617	0.000783537	0.623317	0.00755942	0.197499	qx021688,qx021689,qx021690	qx021693,qx021694	FALSE	FALSE	FALSE	FALSE	FALSE	FALSE	FALSE	FALSE	FALSE	FALSE
P30049	ATP5F1D	nsp6	CoV24	alpha_beta_gamma	nsp6__S3675-,G3676-,F3677-	full	nsp6_WT_CoV24	nsp6_SGFdel_CoV24	nsp6_SGFdel_CoV24-nsp6_WT_CoV24	0.444846	0.176951	2.51395	4	0.0657795	0.693863		0.333333	0	3	3	3	3	1|1|1	1	0|0|0|0|0|0|0|0|0|0|0|0|0|0|0|0|0	2|2|1	1.67	0|0|0|0|0|0|0|0|0|0|0|0|0|0|0|0|0	0	10	0.7	0.64	16.67	0.08	0.0010077	0.999042	0.068404	0.355132	0.00165547	0.927095	0.107642	0.359836	qx021688,qx021689,qx021690	qx021692,qx021693,qx021694	FALSE	FALSE	FALSE	FALSE	FALSE	FALSE	FALSE	FALSE	FALSE	FALSE
P30101	PDIA3	nsp6	CoV24	alpha_beta_gamma	nsp6__S3675-,G3676-,F3677-	full	nsp6_WT_CoV24	nsp6_SGFdel_CoV24	nsp6_SGFdel_CoV24-nsp6_WT_CoV24	0.310809	0.083912	3.70399	4	0.0207628	0.652108		0.25	0	3	3	3	3	2|3|1	2	3|2|0|2|3|3|8|7|8|9|6|4|2|4|8|7|6	1|1|3	1.67	3|2|0|2|3|3|8|7|8|9|6|4|2|4|8|7|6	0	0.41	0.7	0	0.35	0.7	0.000677685	0.913657	0.00458048	0.285035	0.000491553	0.927224	0.0033266	0.28836	qx021688,qx021689,qx021690	qx021692,qx021693,qx021694	FALSE	FALSE	FALSE	FALSE	FALSE	FALSE	FALSE	FALSE	FALSE	FALSE
P30405	PPIF	nsp6	CoV24	alpha_beta_gamma	nsp6__S3675-,G3676-,F3677-	full	nsp6_WT_CoV24	nsp6_SGFdel_CoV24	nsp6_SGFdel_CoV24-nsp6_WT_CoV24	-0.470985	0.402305	-1.17072	1	0.450036	0.848784		0.5	0	1	1	2	2	1|0|2	1	0|0|0|0|0|2|1|3|2|1|1|0|1|2|2|0|1	0|1|1	0.67	0|0|0|0|0|2|1|3|2|1|1|0|1|2|2|0|1	0.07	1.06	0.5	0	0.71	0.7	0.000800237	0.594088	0.0337991	0.206468	0.000484506	0.623317	0.0207403	0.206533	qx021688,qx021690	qx021693,qx021694	FALSE	FALSE	FALSE	FALSE	FALSE	FALSE	FALSE	FALSE	FALSE	FALSE
P30533	LRPAP1	nsp6	CoV24	alpha_beta_gamma	nsp6__S3675-,G3676-,F3677-	full	nsp6_WT_CoV24	nsp6_SGFdel_CoV24	nsp6_SGFdel_CoV24-nsp6_WT_CoV24	-0.112363	0.209921	-0.53526	2	0.64602	0.872462		0.333333	0	2	2	2	2	2|1|2	1.67	1|1|2|2|2|4|2|7|2|7|4|3|1|1|2|5|3	1|1|1	1	1|1|2|2|2|4|2|7|2|7|4|3|1|1|2|5|3	0	0.58	0.7	0	0.35	0.7	0.000789434	0.959963	0.012104	0.304479	0.000450685	0.991487	0.00694623	0.310668	qx021688,qx021689,qx021690	qx021692,qx021693,qx021694	FALSE	FALSE	FALSE	FALSE	FALSE	FALSE	FALSE	FALSE	FALSE	FALSE
P31689	DNAJA1	nsp6	CoV24	alpha_beta_gamma	nsp6__S3675-,G3676-,F3677-	full	nsp6_WT_CoV24	nsp6_SGFdel_CoV24	nsp6_SGFdel_CoV24-nsp6_WT_CoV24	0.0794466	0.118927	0.668029	3	0.551915	0.866945		0.166667	0	3	3	2	2	1|1|2	1.33	0|0|0|0|0|0|0|0|2|6|7|0|0|7|1|1|1	1|4|3	2.67	0|0|0|0|0|0|0|0|2|6|7|0|0|7|1|1|1	0.02	0.91	0.55	0.22	1.81	0.4	0.000560221	0.959471	0.00173981	0.297222	0.00105316	0.888073	0.00326565	0.276242	qx021688,qx021689,qx021690	qx021692,qx021693,qx021694	FALSE	FALSE	FALSE	FALSE	FALSE	FALSE	FALSE	FALSE	FALSE	FALSE
P31943	HNRNPH1	nsp6	CoV24	alpha_beta_gamma	nsp6__S3675-,G3676-,F3677-	full	nsp6_WT_CoV24	nsp6_SGFdel_CoV24	nsp6_SGFdel_CoV24-nsp6_WT_CoV24	0.112139	0.488498	0.229559	4	0.829695	0.934627		0.25	0	3	3	3	3	1|3|2	2	2|2|2|1|2|5|1|4|3|3|0|1|1|2|2|1|3	1|2|5	2.67	2|2|2|1|2|5|1|4|3|3|0|1|1|2|2|1|3	0.01	0.97	0.59	0.08	1.3	0.49	0.000748163	0.923796	0.00361809	0.287503	0.00087349	0.885934	0.00422161	0.276236	qx021688,qx021689,qx021690	qx021692,qx021693,qx021694	FALSE	FALSE	FALSE	FALSE	FALSE	FALSE	FALSE	FALSE	FALSE	FALSE
P32121	ARRB2	nsp6	CoV24	alpha_beta_gamma	nsp6__S3675-,G3676-,F3677-	full	nsp6_WT_CoV24	nsp6_SGFdel_CoV24	nsp6_SGFdel_CoV24-nsp6_WT_CoV24	-0.0718089	0.0798804	-0.898956	4	0.4195	0.839421		0.238095	0	3	3	3	3	8|8|9	8.33	7|12|11|6|14|14|14|12|17|10|9|8|10|8|15|5|8	6|5|10	7	7|12|11|6|14|14|14|12|17|10|9|8|10|8|15|5|8	0	0.79	0.7	0	0.66	0.7	0.00344122	0.999761	0.00605453	0.312627	0.00264896	0.986117	0.00466712	0.307462	qx021688,qx021689,qx021690	qx021692,qx021693,qx021694	FALSE	FALSE	FALSE	FALSE	FALSE	FALSE	FALSE	FALSE	FALSE	FALSE
P32969	RPL9	nsp6	CoV24	alpha_beta_gamma	nsp6__S3675-,G3676-,F3677-	full	nsp6_WT_CoV24	nsp6_SGFdel_CoV24	nsp6_SGFdel_CoV24-nsp6_WT_CoV24	0.18129	0.227785	0.79588	4	0.470663	0.852402		0.366667	0	3	3	3	3	3|2|2	2.33	1|3|3|4|4|6|6|8|10|12|8|6|6|7|5|4|8	3|5|9	5.67	1|3|3|4|4|6|6|8|10|12|8|6|6|7|5|4|8	0	0.39	0.7	0	0.95	0.66	0.00207295	0.974047	0.00204015	0.301934	0.00446848	0.957824	0.00438742	0.298552	qx021688,qx021689,qx021690	qx021692,qx021693,qx021694	FALSE	FALSE	FALSE	FALSE	FALSE	FALSE	FALSE	FALSE	FALSE	FALSE
P33316	DUT	nsp6	CoV24	alpha_beta_gamma	nsp6__S3675-,G3676-,F3677-	full	nsp6_WT_CoV24	nsp6_SGFdel_CoV24	nsp6_SGFdel_CoV24-nsp6_WT_CoV24	-0.467178	0.401184	-1.1645	3	0.328407	0.811182		0.416667	0	3	3	2	2	1|3|2	2	3|1|3|1|4|2|4|5|5|6|5|5|5|5|6|2|3	2|2|1	1.67	3|1|3|1|4|2|4|5|5|6|5|5|5|5|6|2|3	0	0.52	0.7	0	0.44	0.7	0.00133304	0.923796	0.00796184	0.290485	0.00110365	0.927095	0.0066008	0.290568	qx021688,qx021689,qx021690	qx021692,qx021693,qx021694	FALSE	FALSE	FALSE	FALSE	FALSE	FALSE	FALSE	FALSE	FALSE	FALSE
P33992	MCM5	nsp6	CoV24	alpha_beta_gamma	nsp6__S3675-,G3676-,F3677-	full	nsp6_WT_CoV24	nsp6_SGFdel_CoV24	nsp6_SGFdel_CoV24-nsp6_WT_CoV24	0.0311356	0.204423	0.15231	2	0.89292	0.95808		0.333333	0	2	2	2	2	1|1|0	0.67	1|0|0|0|0|0|4|3|3|3|1|1|1|1|2|7|2	0|1|1	0.67	1|0|0|0|0|0|4|3|3|3|1|1|1|1|2|7|2	0	0.39	0.7	0	0.39	0.7	0.000158282	0.630691	0.00460862	0.197747	0.000136639	0.623317	0.00398096	0.195042	qx021688,qx021689	qx021693,qx021694	FALSE	FALSE	FALSE	FALSE	FALSE	FALSE	FALSE	FALSE	FALSE	FALSE
P35030	PRSS3	nsp6	CoV24	alpha_beta_gamma	nsp6__S3675-,G3676-,F3677-	full	nsp6_WT_CoV24	nsp6_SGFdel_CoV24	nsp6_SGFdel_CoV24-nsp6_WT_CoV24	10				0	0	oneConditionMissing			3	3						1|1|1	1	0|0|0|1|0|1|1|1|1|1|1|1|1|1|1|1|1				0	1.31	0.7					0.000529258	0.991487	0.0115817	0.313846		qx021692,qx021693,qx021694	FALSE	FALSE	FALSE	TRUE	FALSE	FALSE	FALSE	FALSE	FALSE	FALSE
P35232	PHB	nsp6	CoV24	alpha_beta_gamma	nsp6__S3675-,G3676-,F3677-	full	nsp6_WT_CoV24	nsp6_SGFdel_CoV24	nsp6_SGFdel_CoV24-nsp6_WT_CoV24	0.0843766	0.155749	0.541746	4	0.616759	0.872462		0.111111	0	3	3	3	3	9|10|12	10.33	1|1|0|0|0|1|4|4|10|3|6|3|8|4|6|7|6	11|11|11	11	1|1|0|0|0|1|4|4|10|3|6|3|8|4|6|7|6	0.31	2.74	0.33	0.4	2.92	0.18	0.00639611	0.997545	0.0324538	0.330058	0.00650676	0.991487	0.0329967	0.328562	qx021688,qx021689,qx021690	qx021692,qx021693,qx021694	FALSE	FALSE	FALSE	FALSE	FALSE	FALSE	FALSE	FALSE	FALSE	FALSE
P35268	RPL22	nsp6	CoV24	alpha_beta_gamma	nsp6__S3675-,G3676-,F3677-	full	nsp6_WT_CoV24	nsp6_SGFdel_CoV24	nsp6_SGFdel_CoV24-nsp6_WT_CoV24	-0.0819019	0.263493	-0.310832	4	0.771452	0.909127		0.119048	0	3	3	3	3	4|7|5	5.33	3|4|5|3|4|3|5|6|5|7|10|7|6|8|7|7|7	6|5|7	6	3|4|5|3|4|3|5|6|5|7|10|7|6|8|7|7|7	0	0.93	0.67	0	1.05	0.67	0.00703565	0.976411	0.00599424	0.305403	0.00744073	0.994884	0.00633717	0.31134	qx021688,qx021689,qx021690	qx021692,qx021693,qx021694	FALSE	FALSE	FALSE	FALSE	FALSE	FALSE	FALSE	FALSE	FALSE	FALSE
P35613	BSG	nsp6	CoV24	alpha_beta_gamma	nsp6__S3675-,G3676-,F3677-	full	nsp6_WT_CoV24	nsp6_SGFdel_CoV24	nsp6_SGFdel_CoV24-nsp6_WT_CoV24	0.190162	0.220401	0.862799	4	0.436908	0.84513		0	0	3	3	3	3	2|1|2	1.67	0|0|0|0|1|1|0|0|0|0|0|0|0|0|0|0|0	1|1|1	1	0|0|0|0|1|1|0|0|0|0|0|0|0|0|0|0|0	0.63	14.17	0.11	0	8.5	0.7	0.00073202	0.959963	0.0120697	0.304456	0.000417908	0.991487	0.00692642	0.310654	qx021688,qx021689,qx021690	qx021692,qx021693,qx021694	FALSE	FALSE	FALSE	FALSE	FALSE	FALSE	FALSE	FALSE	FALSE	FALSE
P35659	DEK	nsp6	CoV24	alpha_beta_gamma	nsp6__S3675-,G3676-,F3677-	full	nsp6_WT_CoV24	nsp6_SGFdel_CoV24	nsp6_SGFdel_CoV24-nsp6_WT_CoV24	0.0716538	0.201775	0.355118	4	0.740435	0.906027		0.133333	0	3	3	3	3	4|4|4	4	6|5|6|7|5|4|9|11|12|16|13|6|7|10|12|8|8	5|6|5	5.33	6|5|6|7|5|4|9|11|12|16|13|6|7|10|12|8|8	0	0.47	0.7	0	0.63	0.7	0.00180579	0.999042	0.0050748	0.311724	0.00229625	0.985235	0.00644425	0.308406	qx021688,qx021689,qx021690	qx021692,qx021693,qx021694	FALSE	FALSE	FALSE	FALSE	FALSE	FALSE	FALSE	FALSE	FALSE	FALSE
P36542	ATP5F1C	nsp6	CoV24	alpha_beta_gamma	nsp6__S3675-,G3676-,F3677-	full	nsp6_WT_CoV24	nsp6_SGFdel_CoV24	nsp6_SGFdel_CoV24-nsp6_WT_CoV24	0.160031	0.192298	0.832201	4	0.452094	0.848784		0.242424	0	3	3	3	3	9|9|7	8.33	2|1|2|1|2|2|0|0|0|2|0|0|0|0|0|2|0	9|9|10	9.33	2|1|2|1|2|2|0|0|0|2|0|0|0|0|0|2|0	1	10.12	0	1	11.33	0	0.00475641	0.98906	0.0180993	0.31759	0.00500577	0.996181	0.0190301	0.320427	qx021688,qx021689,qx021690	qx021692,qx021693,qx021694	FALSE	TRUE	FALSE	FALSE	FALSE	FALSE	TRUE	FALSE	FALSE	FALSE
P37108	SRP14	nsp6	CoV24	alpha_beta_gamma	nsp6__S3675-,G3676-,F3677-	full	nsp6_WT_CoV24	nsp6_SGFdel_CoV24	nsp6_SGFdel_CoV24-nsp6_WT_CoV24	0.22906	0.259912	0.881296	4	0.42793	0.841707		0.25	0	3	3	3	3	1|2|3	2	2|1|1|1|2|2|2|3|3|3|5|2|1|3|3|2|3	2|1|1	1.33	2|1|1|1|2|2|2|3|3|3|5|2|1|3|3|2|3	0	0.87	0.61	0	0.58	0.7	0.00244324	0.934966	0.00576294	0.29243	0.00162865	0.909104	0.00384893	0.283134	qx021688,qx021689,qx021690	qx021692,qx021693,qx021694	FALSE	FALSE	FALSE	FALSE	FALSE	FALSE	FALSE	FALSE	FALSE	FALSE
P38646	HSPA9	nsp6	CoV24	alpha_beta_gamma	nsp6__S3675-,G3676-,F3677-	full	nsp6_WT_CoV24	nsp6_SGFdel_CoV24	nsp6_SGFdel_CoV24-nsp6_WT_CoV24	0.0980623	0.053771	1.8237	4	0.142264	0.741675		0.128205	0	3	3	3	3	18|15|17	16.67	10|15|10|10|15|18|17|12|18|17|18|15|12|9|13|14|15	12|15|15	14	10|15|10|10|15|18|17|12|18|17|18|15|12|9|13|14|15	0	1.19	0.69	0	1	0.7	0.00415889	0.995617	0.00647692	0.311643	0.00328662	0.994754	0.00512542	0.310444	qx021688,qx021689,qx021690	qx021692,qx021693,qx021694	FALSE	FALSE	FALSE	FALSE	FALSE	FALSE	FALSE	FALSE	FALSE	FALSE
P39019	RPS19	nsp6	CoV24	alpha_beta_gamma	nsp6__S3675-,G3676-,F3677-	full	nsp6_WT_CoV24	nsp6_SGFdel_CoV24	nsp6_SGFdel_CoV24-nsp6_WT_CoV24	0.0908051	0.259109	0.350452	4	0.743676	0.907096		0.121212	0	3	3	3	3	9|10|10	9.67	8|7|4|8|9|11|14|12|9|14|6|4|5|7|8|10|8	10|11|13	11.33	8|7|4|8|9|11|14|12|9|14|6|4|5|7|8|10|8	0	1.14	0.68	0	1.34	0.67	0.0112656	0.99959	0.00718432	0.313396	0.0123902	0.99932	0.00789583	0.313807	qx021688,qx021689,qx021690	qx021692,qx021693,qx021694	FALSE	FALSE	FALSE	FALSE	FALSE	FALSE	FALSE	FALSE	FALSE	FALSE
P39656	DDOST	nsp6	CoV24	alpha_beta_gamma	nsp6__S3675-,G3676-,F3677-	full	nsp6_WT_CoV24	nsp6_SGFdel_CoV24	nsp6_SGFdel_CoV24-nsp6_WT_CoV24	0.0987892	0.0967359	1.02123	4	0.364885	0.817221		0.133333	0	3	3	3	3	5|5|6	5.33	1|1|2|1|3|3|0|0|0|0|0|0|0|0|0|0|0	5|7|7	6.33	1|1|2|1|3|3|0|0|0|0|0|0|0|0|0|0|0	0.93	8.24	0.01	0.96	9.79	0.01	0.00197276	0.998958	0.0248562	0.325259	0.00220407	0.992569	0.0276899	0.325232	qx021688,qx021689,qx021690	qx021692,qx021693,qx021694	FALSE	TRUE	FALSE	FALSE	FALSE	FALSE	TRUE	FALSE	FALSE	FALSE
P39748	FEN1	nsp6	CoV24	alpha_beta_gamma	nsp6__S3675-,G3676-,F3677-	full	nsp6_WT_CoV24	nsp6_SGFdel_CoV24	nsp6_SGFdel_CoV24-nsp6_WT_CoV24	-0.404559	0.221933	-1.82289	3	0.165841	0.741675		0.166667	0	2	2	3	3	3|2|4	3	3|2|4|2|4|10|11|9|3|14|9|4|2|1|1|5|10	3|0|2	1.67	3|2|4|2|4|10|11|9|3|14|9|4|2|1|1|5|10	0	0.54	0.7	0	0.3	0.7	0.00132694	0.971635	0.0069912	0.304579	0.000708276	0.573652	0.00374389	0.17956	qx021688,qx021689,qx021690	qx021692,qx021694	FALSE	FALSE	FALSE	FALSE	FALSE	FALSE	FALSE	FALSE	FALSE	FALSE
P40227	CCT6A	nsp6	CoV24	alpha_beta_gamma	nsp6__S3675-,G3676-,F3677-	full	nsp6_WT_CoV24	nsp6_SGFdel_CoV24	nsp6_SGFdel_CoV24-nsp6_WT_CoV24	0.436548	0.75748	0.576315	3	0.604798	0.867556		0.5	0	3	3	2	2	0|1|1	0.67	1|2|2|5|3|1|0|0|0|1|0|0|0|0|1|0|0	2|2|1	1.67	1|2|2|5|3|1|0|0|0|1|0|0|0|0|1|0|0	0	0.71	0.7	0.16	1.77	0.43	0.000206918	0.630429	0.0013417	0.195427	0.000523764	0.927095	0.00338925	0.288363	qx021689,qx021690	qx021692,qx021693,qx021694	FALSE	FALSE	FALSE	FALSE	FALSE	FALSE	FALSE	FALSE	FALSE	FALSE
P40616	ARL1	nsp6	CoV24	alpha_beta_gamma	nsp6__S3675-,G3676-,F3677-	full	nsp6_WT_CoV24	nsp6_SGFdel_CoV24	nsp6_SGFdel_CoV24-nsp6_WT_CoV24	-0.7117	0.0423779	-16.7941	1	0.0378626	0.693863		0.5	0	1	1	2	2	2|0|1	1	0|0|0|0|0|0|0|0|0|0|0|0|0|0|0|0|0	0|0|1	0.33	0|0|0|0|0|0|0|0|0|0|0|0|0|0|0|0|0	0.32	10	0.26	0	3.33	0.7	0.000950025	0.562717	0.0108632	0.181067	0.000241271	9.10239e-11	0.00278138	0.0019081	qx021688,qx021690	qx021694	FALSE	FALSE	FALSE	TRUE	FALSE	FALSE	FALSE	FALSE	FALSE	FALSE
P42167	TMPO	nsp6	CoV24	alpha_beta_gamma	nsp6__S3675-,G3676-,F3677-	full	nsp6_WT_CoV24	nsp6_SGFdel_CoV24	nsp6_SGFdel_CoV24-nsp6_WT_CoV24	0.0333795	0.17503	0.190707	2	0.866359	0.955053		0.5	0	1	1	3	3	1|4|2	2.33	0|0|0|1|0|5|0|0|0|0|0|0|0|0|0|0|0	2|2|1	1.67	0|0|0|1|0|5|0|0|0|0|0|0|0|0|0|0|0	0.56	6.61	0.13	0.51	4.72	0.14	0.000864943	0.870371	0.0163249	0.279732	0.000612597	0.927095	0.0116175	0.294004	qx021688,qx021689,qx021690	qx021692,qx021693,qx021694	FALSE	FALSE	FALSE	FALSE	FALSE	FALSE	FALSE	FALSE	FALSE	FALSE
P42677	RPS27	nsp6	CoV24	alpha_beta_gamma	nsp6__S3675-,G3676-,F3677-	full	nsp6_WT_CoV24	nsp6_SGFdel_CoV24	nsp6_SGFdel_CoV24-nsp6_WT_CoV24	-0.673301	0.252684	-2.66459	4	0.056121	0.693863		0	0	3	3	3	3	1|1|3	1.67	3|4|2|2|4|4|4|5|3|5|2|2|4|4|4|2|2	2|1|1	1.33	3|4|2|2|4|4|4|5|3|5|2|2|4|4|4|2|2	0	0.51	0.7	0	0.4	0.7	0.00328003	0.885655	0.00384693	0.275908	0.00263686	0.909104	0.00309493	0.282623	qx021688,qx021689,qx021690	qx021692,qx021693,qx021694	FALSE	FALSE	FALSE	FALSE	FALSE	FALSE	FALSE	FALSE	FALSE	FALSE
P42766	RPL35	nsp6	CoV24	alpha_beta_gamma	nsp6__S3675-,G3676-,F3677-	full	nsp6_WT_CoV24	nsp6_SGFdel_CoV24	nsp6_SGFdel_CoV24-nsp6_WT_CoV24	0.605597	0.308137	1.96535	4	0.120812	0.741675		0	0	3	3	3	3	1|1|1	1	2|2|2|3|1|1|5|2|2|3|3|3|3|3|4|2|4	1|1|1	1	2|2|2|3|1|1|5|2|2|3|3|3|3|3|4|2|4	0	0.38	0.7	0	0.38	0.7	0.00137637	0.999042	0.00285889	0.310202	0.00130809	0.991487	0.00271744	0.307774	qx021688,qx021689,qx021690	qx021692,qx021693,qx021694	FALSE	FALSE	FALSE	FALSE	FALSE	FALSE	FALSE	FALSE	FALSE	FALSE
P45880	VDAC2	nsp6	CoV24	alpha_beta_gamma	nsp6__S3675-,G3676-,F3677-	full	nsp6_WT_CoV24	nsp6_SGFdel_CoV24	nsp6_SGFdel_CoV24-nsp6_WT_CoV24	-0.189374	0.138565	-1.36668	4	0.243505	0.803988		0.116667	0	3	3	3	3	26|31|23	26.67	7|8|5|4|11|10|0|0|0|0|0|0|0|0|0|0|0	31|29|29	29.67	7|8|5|4|11|10|0|0|0|0|0|0|0|0|0|0|0	0.99	10.07	0	0.99	11.21	0	0.0153948	0.990057	0.0348559	0.329448	0.0162828	0.988406	0.0367925	0.330272	qx021688,qx021689,qx021690	qx021692,qx021693,qx021694	FALSE	TRUE	FALSE	FALSE	FALSE	FALSE	TRUE	FALSE	FALSE	FALSE
P46109	CRKL	nsp6	CoV24	alpha_beta_gamma	nsp6__S3675-,G3676-,F3677-	full	nsp6_WT_CoV24	nsp6_SGFdel_CoV24	nsp6_SGFdel_CoV24-nsp6_WT_CoV24	0.132983	0.071656	1.85586	4	0.137056	0.741675		0.111111	0	3	3	3	3	7|9|10	8.67	11|10|6|8|13|11|18|15|15|18|16|12|15|12|18|14|14	5|6|7	6	11|10|6|8|13|11|18|15|15|18|16|12|15|12|18|14|14	0	0.65	0.7	0	0.45	0.7	0.0048116	0.995024	0.00784398	0.312401	0.00313015	0.998742	0.00511687	0.311668	qx021688,qx021689,qx021690	qx021692,qx021693,qx021694	FALSE	FALSE	FALSE	FALSE	FALSE	FALSE	FALSE	FALSE	FALSE	FALSE
P46778	RPL21	nsp6	CoV24	alpha_beta_gamma	nsp6__S3675-,G3676-,F3677-	full	nsp6_WT_CoV24	nsp6_SGFdel_CoV24	nsp6_SGFdel_CoV24-nsp6_WT_CoV24	0.0181972	0.539034	0.0337589	4	0.974687	0.991544		0.25	0	3	3	3	3	1|1|2	1.33	2|1|1|1|1|2|4|4|3|4|4|3|1|1|2|3|1	1|2|4	2.33	2|1|1|1|1|2|4|4|3|4|4|3|1|1|2|3|1	0	0.6	0.7	0.01	1.04	0.57	0.00139005	0.959471	0.00265112	0.297851	0.00217829	0.924491	0.00414824	0.28809	qx021688,qx021689,qx021690	qx021692,qx021693,qx021694	FALSE	FALSE	FALSE	FALSE	FALSE	FALSE	FALSE	FALSE	FALSE	FALSE
P46779	RPL28	nsp6	CoV24	alpha_beta_gamma	nsp6__S3675-,G3676-,F3677-	full	nsp6_WT_CoV24	nsp6_SGFdel_CoV24	nsp6_SGFdel_CoV24-nsp6_WT_CoV24	0.799563	0.440482	1.8152	1	0.320562	0.811182		0.5	0	2	2	1	1	0|0|1	0.33	0|1|0|0|1|1|1|2|2|2|2|2|1|2|3|1|2	0|1|2	1	0|1|0|0|1|1|1|2|2|2|2|2|1|2|3|1|2	0	0.25	0.7	0.02	0.74	0.56	0.000387697	9.10239e-11	0.00109126	0.000750378	0.00105082	0.61005	0.00295225	0.190249	qx021690	qx021693,qx021694	FALSE	FALSE	FALSE	FALSE	FALSE	FALSE	FALSE	FALSE	FALSE	FALSE
P46781	RPS9	nsp6	CoV24	alpha_beta_gamma	nsp6__S3675-,G3676-,F3677-	full	nsp6_WT_CoV24	nsp6_SGFdel_CoV24	nsp6_SGFdel_CoV24-nsp6_WT_CoV24	0.310673	0.239882	1.29511	4	0.264976	0.811182		0.166667	0	3	3	3	3	2|3|2	2.33	1|2|1|1|2|5|1|4|4|4|3|6|2|2|6|6|5	2|2|2	2	1|2|1|1|2|5|1|4|4|4|3|6|2|2|6|6|5	0	0.72	0.7	0	0.62	0.7	0.00203786	0.980532	0.00402831	0.305297	0.00165871	0.991487	0.00328128	0.308163	qx021688,qx021689,qx021690	qx021692,qx021693,qx021694	FALSE	FALSE	FALSE	FALSE	FALSE	FALSE	FALSE	FALSE	FALSE	FALSE
P46782	RPS5	nsp6	CoV24	alpha_beta_gamma	nsp6__S3675-,G3676-,F3677-	full	nsp6_WT_CoV24	nsp6_SGFdel_CoV24	nsp6_SGFdel_CoV24-nsp6_WT_CoV24	0.390391	0.163825	2.38297	4	0.075744	0.693863		0.277778	0	3	3	3	3	4|8|7	6.33	6|5|4|5|4|5|6|7|2|10|4|3|3|2|3|4|2	5|10|11	8.67	6|5|4|5|4|5|6|7|2|10|4|3|3|2|3|4|2	0	1.44	0.61	0.11	1.96	0.47	0.00521349	0.970005	0.00477549	0.30258	0.00661572	0.971659	0.00605214	0.303974	qx021688,qx021689,qx021690	qx021692,qx021693,qx021694	FALSE	FALSE	FALSE	FALSE	FALSE	FALSE	FALSE	FALSE	FALSE	FALSE
P46783	RPS10	nsp6	CoV24	alpha_beta_gamma	nsp6__S3675-,G3676-,F3677-	full	nsp6_WT_CoV24	nsp6_SGFdel_CoV24	nsp6_SGFdel_CoV24-nsp6_WT_CoV24	0.25989	0.135121	1.92339	4	0.126775	0.741675		0.166667	0	3	3	3	3	6|7|8	7	5|3|3|6|7|8|5|4|2|7|3|1|1|4|2|3|4	7|8|8	7.67	5|3|3|6|7|8|5|4|2|7|3|1|1|4|2|3|4	0.01	1.75	0.57	0.02	1.92	0.56	0.00714392	0.997657	0.00840704	0.313613	0.00743366	0.994701	0.00874502	0.312934	qx021688,qx021689,qx021690	qx021692,qx021693,qx021694	FALSE	FALSE	FALSE	FALSE	FALSE	FALSE	FALSE	FALSE	FALSE	FALSE
P46977	STT3A	nsp6	CoV24	alpha_beta_gamma	nsp6__S3675-,G3676-,F3677-	full	nsp6_WT_CoV24	nsp6_SGFdel_CoV24	nsp6_SGFdel_CoV24-nsp6_WT_CoV24	-0.335619	0.148695	-2.2571	4	0.0869593	0.693863		0.166667	0	3	3	3	3	3|3|3	3	1|0|0|0|1|1|0|0|0|0|0|0|0|0|0|0|0	2|3|3	2.67	1|0|0|0|1|1|0|0|0|0|0|0|0|0|0|0|0	0.98	17	0	0.95	15.11	0.01	0.000720397	0.999042	0.0205314	0.322313	0.000598697	0.990094	0.0171223	0.317215	qx021688,qx021689,qx021690	qx021692,qx021693,qx021694	FALSE	TRUE	FALSE	FALSE	FALSE	FALSE	TRUE	FALSE	FALSE	FALSE
P47813	EIF1AX	nsp6	CoV24	alpha_beta_gamma	nsp6__S3675-,G3676-,F3677-	full	nsp6_WT_CoV24	nsp6_SGFdel_CoV24	nsp6_SGFdel_CoV24-nsp6_WT_CoV24	0.444214	0.258349	1.71943	4	0.160657	0.741675		0.333333	0	3	3	3	3	1|0|1	0.67	1|1|1|0|1|2|1|2|2|1|2|1|2|1|1|0|0	1|1|1	1	1|1|1|0|1|2|1|2|2|1|2|1|2|1|1|0|0	0	0.6	0.7	0	0.89	0.7	0.00078149	0.6295	0.0032975	0.196485	0.00111732	0.991487	0.00470788	0.309137	qx021688,qx021690	qx021692,qx021693,qx021694	FALSE	FALSE	FALSE	FALSE	FALSE	FALSE	FALSE	FALSE	FALSE	FALSE
P47914	RPL29	nsp6	CoV24	alpha_beta_gamma	nsp6__S3675-,G3676-,F3677-	full	nsp6_WT_CoV24	nsp6_SGFdel_CoV24	nsp6_SGFdel_CoV24-nsp6_WT_CoV24	0.66732	0.954488	0.699139	2	0.556831	0.866945		0.333333	0	2	2	2	2	0|1|1	0.67	0|1|0|1|1|1|1|1|1|1|1|0|0|1|1|0|1	0|1|1	0.67	0|1|0|1|1|1|1|1|1|1|1|0|0|1|1|0|1	0	0.94	0.7	0	0.94	0.7	0.000691027	0.630429	0.00518157	0.198062	0.000630772	0.623317	0.00473189	0.19556	qx021689,qx021690	qx021693,qx021694	FALSE	FALSE	FALSE	FALSE	FALSE	FALSE	FALSE	FALSE	FALSE	FALSE
P48047	ATP5PO	nsp6	CoV24	alpha_beta_gamma	nsp6__S3675-,G3676-,F3677-	full	nsp6_WT_CoV24	nsp6_SGFdel_CoV24	nsp6_SGFdel_CoV24-nsp6_WT_CoV24	0.252589	0.210384	1.20061	4	0.296139	0.811182		0.133333	0	3	3	3	3	11|11|10	10.67	0|0|0|1|1|2|1|0|1|1|1|0|0|0|1|1|1	12|10|11	11	0|0|0|1|1|2|1|0|1|1|1|0|0|0|1|1|1	1	16.48	0	1	17	0	0.00849348	0.996527	0.0275719	0.32641	0.00832778	0.98655	0.0270485	0.322972	qx021688,qx021689,qx021690	qx021692,qx021693,qx021694	FALSE	TRUE	FALSE	FALSE	FALSE	FALSE	TRUE	FALSE	FALSE	FALSE
P49368	CCT3	nsp6	CoV24	alpha_beta_gamma	nsp6__S3675-,G3676-,F3677-	full	nsp6_WT_CoV24	nsp6_SGFdel_CoV24	nsp6_SGFdel_CoV24-nsp6_WT_CoV24	0.0778498	0.376729	0.206647	1	0.870271	0.955053		0.5	0	1	1	2	2	2|0|3	1.67	4|7|3|5|10|8|0|0|1|0|2|0|0|0|1|0|0	1|0|2	1	4|7|3|5|10|8|0|0|1|0|2|0|0|0|1|0|0	0	0.69	0.6	0	0.41	0.7	0.000510429	0.621247	0.00195569	0.193017	0.000271453	0.615981	0.00104102	0.190764	qx021688,qx021690	qx021692,qx021694	FALSE	FALSE	FALSE	FALSE	FALSE	FALSE	FALSE	FALSE	FALSE	FALSE
P49411	TUFM	nsp6	CoV24	alpha_beta_gamma	nsp6__S3675-,G3676-,F3677-	full	nsp6_WT_CoV24	nsp6_SGFdel_CoV24	nsp6_SGFdel_CoV24-nsp6_WT_CoV24	0.323464	0.304362	1.06276	4	0.347794	0.816344		0.277778	0	3	3	3	3	5|6|6	5.67	3|0|0|1|0|4|3|0|0|0|0|0|0|0|2|4|1	4|8|10	7.33	3|0|0|1|0|4|3|0|0|0|0|0|0|0|2|4|1	0.82	5.35	0.02	0.85	6.93	0.02	0.0021158	0.99859	0.00456163	0.311235	0.00250462	0.968463	0.00539541	0.302513	qx021688,qx021689,qx021690	qx021692,qx021693,qx021694	FALSE	TRUE	FALSE	FALSE	FALSE	FALSE	TRUE	FALSE	FALSE	FALSE
P49458	SRP9	nsp6	CoV24	alpha_beta_gamma	nsp6__S3675-,G3676-,F3677-	full	nsp6_WT_CoV24	nsp6_SGFdel_CoV24	nsp6_SGFdel_CoV24-nsp6_WT_CoV24	-0.450954	0.357101	-1.26282	3	0.295884	0.811182		0.166667	0	2	2	3	3	1|2|2	1.67	0|0|0|1|2|1|1|2|4|5|4|2|3|3|4|1|1	1|1|0	0.67	0|0|0|1|2|1|1|2|4|5|4|2|3|3|4|1|1	0	0.83	0.7	0	0.33	0.7	0.00324612	0.967479	0.00512143	0.302027	0.00136308	0.630405	0.00215694	0.195986	qx021688,qx021689,qx021690	qx021692,qx021693	FALSE	FALSE	FALSE	FALSE	FALSE	FALSE	FALSE	FALSE	FALSE	FALSE
P49755	TMED10	nsp6	CoV24	alpha_beta_gamma	nsp6__S3675-,G3676-,F3677-	full	nsp6_WT_CoV24	nsp6_SGFdel_CoV24	nsp6_SGFdel_CoV24-nsp6_WT_CoV24	0.00406273	0.222954	0.0182222	4	0.986334	0.991544		0.25	0	3	3	3	3	3|2|2	2.33	1|1|1|2|3|3|0|0|0|0|0|0|0|0|0|0|0	4|4|3	3.67	1|1|1|2|3|3|0|0|0|0|0|0|0|0|0|0|0	0.51	3.61	0.14	0.77	5.67	0.03	0.00181738	0.974047	0.016979	0.312173	0.00273931	0.970478	0.0253735	0.316832	qx021688,qx021689,qx021690	qx021692,qx021693,qx021694	FALSE	TRUE	FALSE	FALSE	FALSE	FALSE	TRUE	FALSE	FALSE	FALSE
P49756	RBM25	nsp6	CoV24	alpha_beta_gamma	nsp6__S3675-,G3676-,F3677-	full	nsp6_WT_CoV24	nsp6_SGFdel_CoV24	nsp6_SGFdel_CoV24-nsp6_WT_CoV24	-0.216495	0.431862	-0.501305	3	0.650631	0.872462		0.166667	0	2	2	3	3	1|2|1	1.33	0|0|2|0|1|2|6|4|4|5|3|3|3|1|4|2|2	1|4|2	2.33	0|0|2|0|1|2|6|4|4|5|3|3|3|1|4|2|2	0	0.54	0.7	0.01	0.94	0.59	0.000268152	0.944303	0.0057564	0.295293	0.000444167	0.85413	0.00949902	0.270039	qx021688,qx021689,qx021690	qx021692,qx021693,qx021694	FALSE	FALSE	FALSE	FALSE	FALSE	FALSE	FALSE	FALSE	FALSE	FALSE
P50402	EMD	nsp6	CoV24	alpha_beta_gamma	nsp6__S3675-,G3676-,F3677-	full	nsp6_WT_CoV24	nsp6_SGFdel_CoV24	nsp6_SGFdel_CoV24-nsp6_WT_CoV24	-0.794999	0.35873	-2.21615	2	0.157017	0.741675		0.5	0	2	2	2	2	2|0|3	1.67	0|0|0|0|0|1|1|0|2|2|0|0|0|0|1|0|0	0|1|4	1.67	0|0|0|0|0|1|1|0|2|2|0|0|0|0|1|0|0	0.48	4.05	0.15	0.32	4.05	0.25	0.00109521	0.621247	0.00693744	0.196436	0.000910641	0.506593	0.00577506	0.160263	qx021688,qx021690	qx021693,qx021694	FALSE	FALSE	FALSE	FALSE	FALSE	FALSE	FALSE	FALSE	FALSE	FALSE
P50990	CCT8	nsp6	CoV24	alpha_beta_gamma	nsp6__S3675-,G3676-,F3677-	full	nsp6_WT_CoV24	nsp6_SGFdel_CoV24	nsp6_SGFdel_CoV24-nsp6_WT_CoV24	0.128684	0.19734	0.65209	2	0.581272	0.866945		0.333333	0	2	2	2	2	1|1|1	1	2|4|3|6|11|8|1|0|0|0|0|1|0|0|0|0|1	2|2|1	1.67	2|4|3|6|11|8|1|0|0|0|0|1|0|0|0|0|1	0	0.46	0.7	0	0.77	0.7	0.000308929	0.999042	0.00139157	0.30919	0.000507516	0.927095	0.00228406	0.287605	qx021688,qx021689,qx021690	qx021692,qx021693,qx021694	FALSE	FALSE	FALSE	FALSE	FALSE	FALSE	FALSE	FALSE	FALSE	FALSE
P50991	CCT4	nsp6	CoV24	alpha_beta_gamma	nsp6__S3675-,G3676-,F3677-	full	nsp6_WT_CoV24	nsp6_SGFdel_CoV24	nsp6_SGFdel_CoV24-nsp6_WT_CoV24	-0.0280014	0.228078	-0.122771	3	0.910051	0.961809		0.166667	0	2	2	3	3	1|2|1	1.33	1|1|2|4|6|8|0|0|1|2|5|0|1|2|0|1|1	1|1|2	1.33	1|1|2|4|6|8|0|0|1|2|5|0|1|2|0|1|1	0	0.65	0.7	0	0.65	0.7	0.000419391	0.944303	0.00210966	0.292794	0.000379526	0.982432	0.0019095	0.304421	qx021688,qx021689,qx021690	qx021692,qx021693,qx021694	FALSE	FALSE	FALSE	FALSE	FALSE	FALSE	FALSE	FALSE	FALSE	FALSE
P51397	DAP	nsp6	CoV24	alpha_beta_gamma	nsp6__S3675-,G3676-,F3677-	full	nsp6_WT_CoV24	nsp6_SGFdel_CoV24	nsp6_SGFdel_CoV24-nsp6_WT_CoV24	-0.476826	0.0442351	-10.7794	1	0.0588906	0.693863		0.5	0	2	2	1	1	1|0|1	0.67	0|0|1|0|0|0|0|1|1|0|1|0|1|1|1|1|0	0|1|1	0.67	0|0|1|0|0|0|0|1|1|0|1|0|1|1|1|1|0	0	1.42	0.7	0	1.42	0.7	0.00110328	0.6295	0.0383872	0.220541	0.000983262	0.623317	0.0343548	0.215868	qx021688,qx021690	qx021693,qx021694	FALSE	FALSE	FALSE	FALSE	FALSE	FALSE	FALSE	FALSE	FALSE	FALSE
P51571	SSR4	nsp6	CoV24	alpha_beta_gamma	nsp6__S3675-,G3676-,F3677-	full	nsp6_WT_CoV24	nsp6_SGFdel_CoV24	nsp6_SGFdel_CoV24-nsp6_WT_CoV24	0.105621	0.153083	0.689957	4	0.528165	0.866945		0.111111	0	3	3	3	3	3|3|2	2.67	1|1|1|0|1|1|1|1|1|1|0|1|1|1|1|1|0	3|3|4	3.33	1|1|1|0|1|1|1|1|1|1|0|1|1|1|1|1|0	0.47	3.24	0.16	0.65	4.05	0.08	0.0026287	0.978154	0.0091631	0.308087	0.00304251	0.999645	0.0105903	0.315698	qx021688,qx021689,qx021690	qx021692,qx021693,qx021694	FALSE	FALSE	FALSE	FALSE	FALSE	FALSE	FALSE	FALSE	FALSE	FALSE
P51610	HCFC1	nsp6	CoV24	alpha_beta_gamma	nsp6__S3675-,G3676-,F3677-	full	nsp6_WT_CoV24	nsp6_SGFdel_CoV24	nsp6_SGFdel_CoV24-nsp6_WT_CoV24	-0.181711	1.03738	-0.175164	2	0.87708	0.956804		0.333333	0	1	1	3	3	1|1|1	1	1|0|0|0|1|1|1|2|1|1|2|1|0|2|2|1|0	0|1|1	0.67	1|0|0|0|1|1|1|2|1|1|2|1|0|2|2|1|0	0	1.06	0.7	0	0.71	0.7	8.31908e-05	0.999042	0.0197321	0.321761	4.92839e-05	0.623317	0.0117845	0.200391	qx021688,qx021689,qx021690	qx021693,qx021694	FALSE	FALSE	FALSE	FALSE	FALSE	FALSE	FALSE	FALSE	FALSE	FALSE
P52272	HNRNPM	nsp6	CoV24	alpha_beta_gamma	nsp6__S3675-,G3676-,F3677-	full	nsp6_WT_CoV24	nsp6_SGFdel_CoV24	nsp6_SGFdel_CoV24-nsp6_WT_CoV24	0.387391	0.687346	0.563604	3	0.612405	0.872462		0.416667	0	3	3	2	2	1|1|2	1.33	2|5|3|2|4|10|7|16|12|8|2|1|3|2|12|4|3	3|2|10	5	2|5|3|2|4|10|7|16|12|8|2|1|3|2|12|4|3	0	0.24	0.7	0	0.89	0.63	0.000304668	0.959471	0.000862604	0.296619	0.0010024	0.858167	0.00283248	0.266718	qx021688,qx021689,qx021690	qx021692,qx021693,qx021694	FALSE	FALSE	FALSE	FALSE	FALSE	FALSE	FALSE	FALSE	FALSE	FALSE
P52597	HNRNPF	nsp6	CoV24	alpha_beta_gamma	nsp6__S3675-,G3676-,F3677-	full	nsp6_WT_CoV24	nsp6_SGFdel_CoV24	nsp6_SGFdel_CoV24-nsp6_WT_CoV24	0.419722	0.26598	1.57802	3	0.212669	0.758189		0.5	0	2	2	3	3	1|2|1	1.33	0|0|0|3|2|6|4|6|3|12|2|1|0|1|5|1|4	1|0|2	1	0|0|0|3|2|6|4|6|3|12|2|1|0|1|5|1|4	0	0.45	0.7	0	0.34	0.7	0.000544704	0.944303	0.00210475	0.292792	0.000356486	0.615981	0.00137848	0.190996	qx021688,qx021689,qx021690	qx021692,qx021694	FALSE	FALSE	FALSE	FALSE	FALSE	FALSE	FALSE	FALSE	FALSE	FALSE
P52907	CAPZA1	nsp6	CoV24	alpha_beta_gamma	nsp6__S3675-,G3676-,F3677-	full	nsp6_WT_CoV24	nsp6_SGFdel_CoV24	nsp6_SGFdel_CoV24-nsp6_WT_CoV24	0.421392	0.24616	1.71186	4	0.162087	0.741675		0.25	0	3	3	3	3	1|1|2	1.33	1|0|0|0|0|0|1|0|0|1|0|1|0|1|3|1|1	1|1|1	1	1|0|0|0|0|0|1|0|0|1|0|1|0|1|3|1|1	0.15	2.27	0.44	0	1.7	0.7	0.00077765	0.959471	0.00841413	0.301798	0.000562568	0.991487	0.00610116	0.310089	qx021688,qx021689,qx021690	qx021692,qx021693,qx021694	FALSE	FALSE	FALSE	FALSE	FALSE	FALSE	FALSE	FALSE	FALSE	FALSE
P53007	SLC25A1	nsp6	CoV24	alpha_beta_gamma	nsp6__S3675-,G3676-,F3677-	full	nsp6_WT_CoV24	nsp6_SGFdel_CoV24	nsp6_SGFdel_CoV24-nsp6_WT_CoV24	0.222977	0.34851	0.639801	2	0.587812	0.866945		0.333333	0	2	2	2	2	0|1|1	0.67	1|0|0|0|0|3|0|0|0|0|0|0|0|0|0|0|0	0|1|1	0.67	1|0|0|0|0|3|0|0|0|0|0|0|0|0|0|0|0	0	2.83	0.7	0	2.83	0.7	0.00035329	0.630429	0.00176589	0.195719	0.000322485	0.623317	0.00161216	0.193419	qx021689,qx021690	qx021693,qx021694	FALSE	FALSE	FALSE	FALSE	FALSE	FALSE	FALSE	FALSE	FALSE	FALSE
P53597	SUCLG1	nsp6	CoV24	alpha_beta_gamma	nsp6__S3675-,G3676-,F3677-	full	nsp6_WT_CoV24	nsp6_SGFdel_CoV24	nsp6_SGFdel_CoV24-nsp6_WT_CoV24	0.0764194	0.154198	0.495593	1	0.707081	0.90197		0.5	0	1	1	2	2	0|1|2	1	1|2|0|1|2|2|0|0|1|1|1|0|0|0|0|0|0	0|1|0	0.33	1|2|0|1|2|2|0|0|1|1|1|0|0|0|0|0|0	0.13	1.55	0.45	0	0.52	0.7	0.000471063	0.588333	0.00878968	0.187547	0.00016365	9.10239e-11	0.00307119	0.00210631	qx021689,qx021690	qx021693	FALSE	FALSE	FALSE	FALSE	FALSE	FALSE	FALSE	FALSE	FALSE	FALSE
P53618	COPB1	nsp6	CoV24	alpha_beta_gamma	nsp6__S3675-,G3676-,F3677-	full	nsp6_WT_CoV24	nsp6_SGFdel_CoV24	nsp6_SGFdel_CoV24-nsp6_WT_CoV24	-0.266178	0.240502	-1.10676	1	0.467767	0.852402		0.5	0	2	2	1	1	0|0|1	0.33	0|0|0|0|0|0|0|0|1|1|0|0|0|2|0|0|0	1|0|1	0.67	0|0|0|0|0|0|0|0|1|1|0|0|0|2|0|0|0	0	1.42	0.7	0	2.83	0.7	5.5734e-05	9.10239e-11	0.00064377	0.000441643	0.000109414	0.618876	0.00126303	0.191808	qx021690	qx021692,qx021694	FALSE	FALSE	FALSE	FALSE	FALSE	FALSE	FALSE	FALSE	FALSE	FALSE
P53985	SLC16A1	nsp6	CoV24	alpha_beta_gamma	nsp6__S3675-,G3676-,F3677-	full	nsp6_WT_CoV24	nsp6_SGFdel_CoV24	nsp6_SGFdel_CoV24-nsp6_WT_CoV24	-0.789319	0.512265	-1.54084	1	0.366483	0.817221		0.5	0	2	2	1	1	0|1|1	0.67	0|0|0|0|0|0|0|0|0|0|0|0|0|0|0|0|0	1|0|2	1	0|0|0|0|0|0|0|0|0|0|0|0|0|0|0|0|0	0	6.67	0.7	0.32	10	0.26	0.000219747	0.630429	0.00296136	0.196538	0.000295883	0.615981	0.00398331	0.192781	qx021689,qx021690	qx021692,qx021694	FALSE	FALSE	FALSE	FALSE	FALSE	FALSE	FALSE	FALSE	FALSE	FALSE
P53999	SUB1	nsp6	CoV24	alpha_beta_gamma	nsp6__S3675-,G3676-,F3677-	full	nsp6_WT_CoV24	nsp6_SGFdel_CoV24	nsp6_SGFdel_CoV24-nsp6_WT_CoV24	-0.505182	0.342094	-1.47674	4	0.213797	0.758189		0.138889	0	3	3	3	3	8|7|8	7.67	10|10|10|14|11|14|12|13|15|15|13|11|12|10|13|11|11	7|4|5	5.33	10|10|10|14|11|14|12|13|15|15|13|11|12|10|13|11|11	0	0.64	0.7	0	0.44	0.7	0.0102172	0.997478	0.00647863	0.312254	0.00684294	0.953548	0.00434833	0.29722	qx021688,qx021689,qx021690	qx021692,qx021693,qx021694	FALSE	FALSE	FALSE	FALSE	FALSE	FALSE	FALSE	FALSE	FALSE	FALSE
P54819	AK2	nsp6	CoV24	alpha_beta_gamma	nsp6__S3675-,G3676-,F3677-	full	nsp6_WT_CoV24	nsp6_SGFdel_CoV24	nsp6_SGFdel_CoV24-nsp6_WT_CoV24	0.177642	0.219064	0.810914	4	0.462905	0.852402		0	0	3	3	3	3	1|1|1	1	1|0|1|1|1|0|1|0|3|1|0|0|0|0|0|0|0	1|1|1	1	1|0|1|1|1|0|1|0|3|1|0|0|0|0|0|0|0	0	1.89	0.7	0	1.89	0.7	0.00070834	0.999042	0.0174442	0.320197	0.000673199	0.991487	0.0165931	0.317282	qx021688,qx021689,qx021690	qx021692,qx021693,qx021694	FALSE	FALSE	FALSE	FALSE	FALSE	FALSE	FALSE	FALSE	FALSE	FALSE
P55081	MFAP1	nsp6	CoV24	alpha_beta_gamma	nsp6__S3675-,G3676-,F3677-	full	nsp6_WT_CoV24	nsp6_SGFdel_CoV24	nsp6_SGFdel_CoV24-nsp6_WT_CoV24	0.173524	0.222283	0.780644	1	0.578032	0.866945		0.5	0	2	2	1	1	1|1|1	1	3|1|1|1|4|1|4|4|3|3|4|4|4|3|5|1|2	0|1|1	0.67	3|1|1|1|4|1|4|4|3|3|4|4|4|3|5|1|2	0	0.35	0.7	0	0.24	0.7	0.000385634	0.999042	0.00747366	0.31336	0.000228457	0.623317	0.00444108	0.195358	qx021688,qx021689,qx021690	qx021693,qx021694	FALSE	FALSE	FALSE	FALSE	FALSE	FALSE	FALSE	FALSE	FALSE	FALSE
P55145	MANF	nsp6	CoV24	alpha_beta_gamma	nsp6__S3675-,G3676-,F3677-	full	nsp6_WT_CoV24	nsp6_SGFdel_CoV24	nsp6_SGFdel_CoV24-nsp6_WT_CoV24	-0.793952	0.217604	-3.64862	2	0.0675908	0.693863		0.333333	0	2	2	2	2	0|1|1	0.67	0|1|1|1|1|2|2|5|2|10|5|5|1|1|3|2|3	0|1|1	0.67	0|1|1|1|1|2|2|5|2|10|5|5|1|1|3|2|3	0	0.25	0.7	0	0.25	0.7	0.000603699	0.630429	0.00280593	0.196433	0.000551059	0.623317	0.00256189	0.194072	qx021689,qx021690	qx021693,qx021694	FALSE	FALSE	FALSE	FALSE	FALSE	FALSE	FALSE	FALSE	FALSE	FALSE
P55769	SNU13	nsp6	CoV24	alpha_beta_gamma	nsp6__S3675-,G3676-,F3677-	full	nsp6_WT_CoV24	nsp6_SGFdel_CoV24	nsp6_SGFdel_CoV24-nsp6_WT_CoV24	-0.110811	0.187809	-0.590019	3	0.596671	0.866945		0.166667	0	3	3	2	2	1|1|0	0.67	1|0|0|1|2|2|3|2|2|2|2|2|1|2|4|2|1	1|1|2	1.33	1|0|0|1|2|2|3|2|2|2|2|2|1|2|4|2|1	0	0.39	0.7	0.01	0.78	0.59	0.000907646	0.630691	0.00222383	0.196117	0.00159816	0.982432	0.00390905	0.305799	qx021688,qx021689	qx021692,qx021693,qx021694	FALSE	FALSE	FALSE	FALSE	FALSE	FALSE	FALSE	FALSE	FALSE	FALSE
P55884	EIF3B	nsp6	CoV24	alpha_beta_gamma	nsp6__S3675-,G3676-,F3677-	full	nsp6_WT_CoV24	nsp6_SGFdel_CoV24	nsp6_SGFdel_CoV24-nsp6_WT_CoV24	0.547519	0.384419	1.42428	1	0.389702	0.83163		0.5	0	2	2	1	1	0|1|1	0.67	1|2|1|1|0|1|0|0|0|0|2|0|0|0|0|0|0	1|2|0	1	1|2|1|1|0|1|0|0|0|0|2|0|0|0|0|0|0	0	1.42	0.7	0.18	2.12	0.42	0.000134979	0.630429	0.00769923	0.199785	0.000213572	0.588534	0.0121278	0.189895	qx021689,qx021690	qx021692,qx021693	FALSE	FALSE	FALSE	FALSE	FALSE	FALSE	FALSE	FALSE	FALSE	FALSE
P56134	ATP5MF	nsp6	CoV24	alpha_beta_gamma	nsp6__S3675-,G3676-,F3677-	full	nsp6_WT_CoV24	nsp6_SGFdel_CoV24	nsp6_SGFdel_CoV24-nsp6_WT_CoV24	0.553609	0.369014	1.50024	4	0.207941	0.758189		0.111111	0	3	3	3	3	3|4|3	3.33	0|0|0|0|1|1|0|0|0|0|0|0|0|0|0|0|0	4|4|3	3.67	0|0|0|0|1|1|0|0|0|0|0|0|0|0|0|0|0	0.99	28.33	0	1	31.17	0	0.00600679	0.989749	0.0285412	0.324968	0.006382	0.970478	0.03027	0.32021	qx021688,qx021689,qx021690	qx021692,qx021693,qx021694	FALSE	TRUE	FALSE	FALSE	FALSE	FALSE	TRUE	FALSE	FALSE	FALSE
P56270	MAZ	nsp6	CoV24	alpha_beta_gamma	nsp6__S3675-,G3676-,F3677-	full	nsp6_WT_CoV24	nsp6_SGFdel_CoV24	nsp6_SGFdel_CoV24-nsp6_WT_CoV24	-0.0708214	0.248844	-0.284601	4	0.790076	0.919754		0.277778	0	3	3	3	3	4|4|3	3.67	6|2|1|2|3|4|8|5|8|6|7|4|2|5|10|1|3	0|0|3	1	6|2|1|2|3|4|8|5|8|6|7|4|2|5|10|1|3	0	0.81	0.7	0	0.22	0.7	0.0013083	0.986779	0.00464874	0.307645	0.000274654	9.10239e-11	0.000979517	0.000673106	qx021688,qx021689,qx021690	qx021694	FALSE	FALSE	FALSE	FALSE	FALSE	FALSE	FALSE	FALSE	FALSE	FALSE
P56385	ATP5ME	nsp6	CoV24	alpha_beta_gamma	nsp6__S3675-,G3676-,F3677-	full	nsp6_WT_CoV24	nsp6_SGFdel_CoV24	nsp6_SGFdel_CoV24-nsp6_WT_CoV24	0.483285	0.200174	2.41433	4	0.0732109	0.693863		0.388889	0	3	3	3	3	2|2|2	2	0|0|0|0|0|0|0|0|0|0|0|0|0|0|0|0|0	3|2|3	2.67	0|0|0|0|0|0|0|0|0|0|0|0|0|0|0|0|0	0.96	20	0.01	0.98	26.67	0	0.00490705	0.999042	0.118859	0.389743	0.00617479	0.98144	0.145111	0.402315	qx021688,qx021689,qx021690	qx021692,qx021693,qx021694	FALSE	TRUE	FALSE	FALSE	FALSE	FALSE	TRUE	FALSE	FALSE	FALSE
P57088	TMEM33	nsp6	CoV24	alpha_beta_gamma	nsp6__S3675-,G3676-,F3677-	full	nsp6_WT_CoV24	nsp6_SGFdel_CoV24	nsp6_SGFdel_CoV24-nsp6_WT_CoV24	0.158295	0.201724	0.784712	4	0.476491	0.852402		0	0	3	3	3	3	2|1|1	1.33	1|1|1|1|2|1|0|0|0|0|0|0|0|0|0|0|0	1|2|1	1.33	1|1|1|1|2|1|0|0|0|0|0|0|0|0|0|0|0	0.19	3.24	0.41	0.19	3.24	0.41	0.000925965	0.933087	0.00458037	0.291031	0.000880637	0.926827	0.00435713	0.288946	qx021688,qx021689,qx021690	qx021692,qx021693,qx021694	FALSE	FALSE	FALSE	FALSE	FALSE	FALSE	FALSE	FALSE	FALSE	FALSE
P60468	SEC61B	nsp6	CoV24	alpha_beta_gamma	nsp6__S3675-,G3676-,F3677-	full	nsp6_WT_CoV24	nsp6_SGFdel_CoV24	nsp6_SGFdel_CoV24-nsp6_WT_CoV24	0.15778	0.336199	0.469306	3	0.670853	0.879401		0.416667	0	3	3	2	2	1|1|1	1	0|1|0|1|1|1|1|1|2|1|0|0|0|0|0|0|1	2|2|2	2	0|1|0|1|1|1|1|1|2|1|0|0|0|0|0|0|1	0	1.7	0.7	0.45	3.4	0.16	0.00176347	0.999042	0.00483234	0.311558	0.00335197	0.991487	0.0091454	0.312193	qx021688,qx021689,qx021690	qx021692,qx021693,qx021694	FALSE	FALSE	FALSE	FALSE	FALSE	FALSE	FALSE	FALSE	FALSE	FALSE
P60866	RPS20	nsp6	CoV24	alpha_beta_gamma	nsp6__S3675-,G3676-,F3677-	full	nsp6_WT_CoV24	nsp6_SGFdel_CoV24	nsp6_SGFdel_CoV24-nsp6_WT_CoV24	-0.486082	0.201054	-2.41767	4	0.0729469	0.693863		0.185185	0	3	3	3	3	7|9|8	8	8|7|6|5|6|7|7|6|8|9|6|5|4|6|6|6|7	9|8|10	9	8|7|6|5|6|7|7|6|8|9|6|5|4|6|6|6|7	0	1.25	0.66	0	1.4	0.66	0.0113587	0.995979	0.00803243	0.312863	0.0120596	0.995529	0.00852389	0.313066	qx021688,qx021689,qx021690	qx021692,qx021693,qx021694	FALSE	FALSE	FALSE	FALSE	FALSE	FALSE	FALSE	FALSE	FALSE	FALSE
P61247	RPS3A	nsp6	CoV24	alpha_beta_gamma	nsp6__S3675-,G3676-,F3677-	full	nsp6_WT_CoV24	nsp6_SGFdel_CoV24	nsp6_SGFdel_CoV24-nsp6_WT_CoV24	0.546479	0.421659	1.29602	3	0.285667	0.811182		0.388889	0	2	2	3	3	2|3|4	3	1|2|3|2|3|6|9|15|15|16|15|10|6|8|12|7|7	2|3|9	4.67	1|2|3|2|3|6|9|15|15|16|15|10|6|8|12|7|7	0	0.37	0.7	0	0.58	0.69	0.0018999	0.975588	0.0023239	0.302603	0.00259129	0.883792	0.00316691	0.274863	qx021688,qx021689,qx021690	qx021692,qx021693,qx021694	FALSE	FALSE	FALSE	FALSE	FALSE	FALSE	FALSE	FALSE	FALSE	FALSE
P61513	RPL37A	nsp6	CoV24	alpha_beta_gamma	nsp6__S3675-,G3676-,F3677-	full	nsp6_WT_CoV24	nsp6_SGFdel_CoV24	nsp6_SGFdel_CoV24-nsp6_WT_CoV24	-0.365823	0.170266	-2.14854	4	0.0981425	0.696085		0	0	3	3	3	3	2|2|2	2	3|3|3|1|3|4|3|5|4|3|5|2|3|3|3|2|2	3|2|3	2.67	3|3|3|1|3|4|3|5|4|3|5|2|3|3|3|2|2	0	0.65	0.7	0	0.87	0.7	0.00368029	0.999042	0.00387295	0.310911	0.00463109	0.98144	0.00486865	0.306169	qx021688,qx021689,qx021690	qx021692,qx021693,qx021694	FALSE	FALSE	FALSE	FALSE	FALSE	FALSE	FALSE	FALSE	FALSE	FALSE
P61619	SEC61A1	nsp6	CoV24	alpha_beta_gamma	nsp6__S3675-,G3676-,F3677-	full	nsp6_WT_CoV24	nsp6_SGFdel_CoV24	nsp6_SGFdel_CoV24-nsp6_WT_CoV24	0.367207	0.348679	1.05314	4	0.351689	0.816344		0.388889	0	3	3	3	3	3|1|3	2.33	1|0|1|0|0|1|0|0|0|0|0|0|0|0|0|0|0	0|2|0	0.67	1|0|1|0|0|1|0|0|0|0|0|0|0|0|0|0|0	0.65	13.22	0.06	0.3	3.78	0.34	0.000828492	0.913941	0.0105636	0.289225	0.000237911	9.10239e-11	0.00305649	0.00209667	qx021688,qx021689,qx021690	qx021693	FALSE	FALSE	FALSE	FALSE	FALSE	FALSE	FALSE	FALSE	FALSE	FALSE
P61978	HNRNPK	nsp6	CoV24	alpha_beta_gamma	nsp6__S3675-,G3676-,F3677-	full	nsp6_WT_CoV24	nsp6_SGFdel_CoV24	nsp6_SGFdel_CoV24-nsp6_WT_CoV24	0.26084	0.254191	1.02616	4	0.362816	0.817221		0.222222	0	3	3	3	3	5|6|7	6	5|2|2|5|6|8|13|14|12|15|11|5|7|6|11|4|4	4|5|8	5.67	5|2|2|5|6|8|13|14|12|15|11|5|7|6|11|4|4	0	0.78	0.7	0	0.74	0.69	0.00218025	0.996198	0.0056418	0.311237	0.00188959	0.989694	0.00489335	0.308716	qx021688,qx021689,qx021690	qx021692,qx021693,qx021694	FALSE	FALSE	FALSE	FALSE	FALSE	FALSE	FALSE	FALSE	FALSE	FALSE
P62081	RPS7	nsp6	CoV24	alpha_beta_gamma	nsp6__S3675-,G3676-,F3677-	full	nsp6_WT_CoV24	nsp6_SGFdel_CoV24	nsp6_SGFdel_CoV24-nsp6_WT_CoV24	-0.220031	0.182107	-1.20825	4	0.293495	0.811182		0.208333	0	3	3	3	3	4|8|6	6	8|9|4|10|9|9|11|19|12|15|19|11|9|14|12|12|11	7|8|14	9.67	8|9|4|10|9|9|11|19|12|15|19|11|9|14|12|12|11	0	0.53	0.7	0	0.85	0.69	0.00520844	0.968328	0.00379704	0.301392	0.00767306	0.987848	0.00558376	0.308654	qx021688,qx021689,qx021690	qx021692,qx021693,qx021694	FALSE	FALSE	FALSE	FALSE	FALSE	FALSE	FALSE	FALSE	FALSE	FALSE
P62244	RPS15A	nsp6	CoV24	alpha_beta_gamma	nsp6__S3675-,G3676-,F3677-	full	nsp6_WT_CoV24	nsp6_SGFdel_CoV24	nsp6_SGFdel_CoV24-nsp6_WT_CoV24	-0.791387	0.303555	-2.60706	2	0.120999	0.741675		0.333333	0	3	3	1	1	0|2|2	1.33	2|2|1|3|3|5|2|2|4|4|3|3|1|1|3|1|3	1|1|4	2	2|2|1|3|3|5|2|2|4|4|3|3|1|1|3|1|3	0	0.53	0.7	0.01	0.79	0.59	0.00169036	0.630429	0.00262355	0.196315	0.00224542	0.866343	0.00348204	0.269693	qx021689,qx021690	qx021692,qx021693,qx021694	FALSE	FALSE	FALSE	FALSE	FALSE	FALSE	FALSE	FALSE	FALSE	FALSE
P62249	RPS16	nsp6	CoV24	alpha_beta_gamma	nsp6__S3675-,G3676-,F3677-	full	nsp6_WT_CoV24	nsp6_SGFdel_CoV24	nsp6_SGFdel_CoV24-nsp6_WT_CoV24	0.0159419	0.21822	0.0730543	4	0.94527	0.978693		0.3125	0	3	3	3	3	9|7|9	8.33	5|4|5|4|3|5|12|8|10|11|7|6|4|6|10|8|6	3|7|8	6	5|4|5|4|3|5|12|8|10|11|7|6|4|6|10|8|6	0	1.24	0.67	0	0.89	0.68	0.00965837	0.993367	0.00618842	0.310783	0.00635291	0.956213	0.00407915	0.297855	qx021688,qx021689,qx021690	qx021692,qx021693,qx021694	FALSE	FALSE	FALSE	FALSE	FALSE	FALSE	FALSE	FALSE	FALSE	FALSE
P62263	RPS14	nsp6	CoV24	alpha_beta_gamma	nsp6__S3675-,G3676-,F3677-	full	nsp6_WT_CoV24	nsp6_SGFdel_CoV24	nsp6_SGFdel_CoV24-nsp6_WT_CoV24	-0.0277255	0.472178	-0.0587183	4	0.955993	0.984261		0.166667	0	3	3	3	3	3|5|4	4	2|2|3|3|7|5|4|7|6|9|7|3|3|5|7|6|6	4|7|6	5.67	2|2|3|3|7|5|4|7|6|9|7|3|3|5|7|6|6	0	0.8	0.7	0	1.13	0.65	0.00446697	0.982895	0.00418912	0.306151	0.00596547	0.977289	0.00558657	0.305388	qx021688,qx021689,qx021690	qx021692,qx021693,qx021694	FALSE	FALSE	FALSE	FALSE	FALSE	FALSE	FALSE	FALSE	FALSE	FALSE
P62266	RPS23	nsp6	CoV24	alpha_beta_gamma	nsp6__S3675-,G3676-,F3677-	full	nsp6_WT_CoV24	nsp6_SGFdel_CoV24	nsp6_SGFdel_CoV24-nsp6_WT_CoV24	0.417084	0.225319	1.85108	4	0.137817	0.741675		0.166667	0	3	3	3	3	4|3|5	4	6|5|3|5|4|5|9|7|7|8|5|7|6|8|9|6|7	2|3|6	3.67	6|5|3|5|4|5|9|7|7|8|5|7|6|8|9|6|7	0	0.64	0.7	0	0.58	0.7	0.00470999	0.98503	0.00504896	0.307401	0.00386777	0.954982	0.00414987	0.297508	qx021688,qx021689,qx021690	qx021692,qx021693,qx021694	FALSE	FALSE	FALSE	FALSE	FALSE	FALSE	FALSE	FALSE	FALSE	FALSE
P62269	RPS18	nsp6	CoV24	alpha_beta_gamma	nsp6__S3675-,G3676-,F3677-	full	nsp6_WT_CoV24	nsp6_SGFdel_CoV24	nsp6_SGFdel_CoV24-nsp6_WT_CoV24	0.0287745	0.423766	0.0679018	4	0.949123	0.979822		0.2	0	3	3	3	3	5|5|5	5	7|5|5|4|3|8|8|6|8|6|4|8|4|6|9|7|8	5|5|11	7	7|5|5|4|3|8|8|6|8|6|4|8|4|6|9|7|8	0	0.8	0.7	0	1.12	0.64	0.00556886	0.999042	0.00414605	0.31111	0.0070164	0.972905	0.00521813	0.303789	qx021688,qx021689,qx021690	qx021692,qx021693,qx021694	FALSE	FALSE	FALSE	FALSE	FALSE	FALSE	FALSE	FALSE	FALSE	FALSE
P62273	RPS29	nsp6	CoV24	alpha_beta_gamma	nsp6__S3675-,G3676-,F3677-	full	nsp6_WT_CoV24	nsp6_SGFdel_CoV24	nsp6_SGFdel_CoV24-nsp6_WT_CoV24	-0.680603	0.265793	-2.56065	4	0.0625952	0.693863		0.333333	0	3	3	3	3	1|2|3	2	2|1|0|2|0|0|5|3|5|4|2|1|1|5|4|1|1	1|1|2	1.33	2|1|0|2|0|0|5|3|5|4|2|1|1|5|4|1|1	0	0.92	0.6	0	0.61	0.7	0.00593359	0.934966	0.00488094	0.291847	0.00365294	0.982432	0.00301054	0.305195	qx021688,qx021689,qx021690	qx021692,qx021693,qx021694	FALSE	FALSE	FALSE	FALSE	FALSE	FALSE	FALSE	FALSE	FALSE	FALSE
P62277	RPS13	nsp6	CoV24	alpha_beta_gamma	nsp6__S3675-,G3676-,F3677-	full	nsp6_WT_CoV24	nsp6_SGFdel_CoV24	nsp6_SGFdel_CoV24-nsp6_WT_CoV24	0.499101	0.642931	0.77629	1	0.579757	0.866945		0.5	0	2	2	1	1	2|0|0	0.67	0|1|0|0|0|2|5|5|5|7|5|5|4|6|7|2|5	0|1|3	1.33	0|1|0|0|0|2|5|5|5|7|5|5|4|6|7|2|5	0	0.19	0.7	0	0.38	0.7	0.00078702	9.10239e-11	0.00119901	0.000826625	0.0012426	0.557394	0.00189177	0.173277	qx021688	qx021693,qx021694	FALSE	FALSE	FALSE	FALSE	FALSE	FALSE	FALSE	FALSE	FALSE	FALSE
P62280	RPS11	nsp6	CoV24	alpha_beta_gamma	nsp6__S3675-,G3676-,F3677-	full	nsp6_WT_CoV24	nsp6_SGFdel_CoV24	nsp6_SGFdel_CoV24-nsp6_WT_CoV24	0.2234	0.283132	0.789032	4	0.47423	0.852402		0.125	0	3	3	3	3	3|4|6	4.33	3|3|2|3|5|9|8|11|10|9|8|9|6|9|8|2|4	4|4|6	4.67	3|3|2|3|5|9|8|11|10|9|8|9|6|9|8|2|4	0	0.68	0.7	0	0.73	0.7	0.00458217	0.973905	0.00389825	0.303179	0.00462606	0.998384	0.00393545	0.310757	qx021688,qx021689,qx021690	qx021692,qx021693,qx021694	FALSE	FALSE	FALSE	FALSE	FALSE	FALSE	FALSE	FALSE	FALSE	FALSE
P62633	CNBP	nsp6	CoV24	alpha_beta_gamma	nsp6__S3675-,G3676-,F3677-	full	nsp6_WT_CoV24	nsp6_SGFdel_CoV24	nsp6_SGFdel_CoV24-nsp6_WT_CoV24	-0.0955922	0.227902	-0.419445	4	0.696438	0.8981		0.333333	0	3	3	3	3	7|6|4	5.67	12|8|5|5|4|5|12|7|15|12|8|7|6|8|10|0|0	9|8|4	7	12|8|5|5|4|5|12|7|15|12|8|7|6|8|10|0|0	0	0.78	0.7	0	0.96	0.68	0.0054743	0.967819	0.00520502	0.302202	0.00662756	0.916692	0.00629465	0.287181	qx021688,qx021689,qx021690	qx021692,qx021693,qx021694	FALSE	FALSE	FALSE	FALSE	FALSE	FALSE	FALSE	FALSE	FALSE	FALSE
P62701	RPS4X	nsp6	CoV24	alpha_beta_gamma	nsp6__S3675-,G3676-,F3677-	full	nsp6_WT_CoV24	nsp6_SGFdel_CoV24	nsp6_SGFdel_CoV24-nsp6_WT_CoV24	0.190045	0.11723	1.62112	4	0.180309	0.741675		0.227273	0	3	3	3	3	6|6|7	6.33	7|6|5|7|10|8|9|11|11|11|14|7|10|13|12|5|7	6|7|9	7.33	7|6|5|7|10|8|9|11|11|11|14|7|10|13|12|5|7	0	0.7	0.7	0	0.81	0.7	0.00406416	0.999416	0.00547838	0.31213	0.00438403	0.999327	0.00590701	0.312398	qx021688,qx021689,qx021690	qx021692,qx021693,qx021694	FALSE	FALSE	FALSE	FALSE	FALSE	FALSE	FALSE	FALSE	FALSE	FALSE
P62750	RPL23A	nsp6	CoV24	alpha_beta_gamma	nsp6__S3675-,G3676-,F3677-	full	nsp6_WT_CoV24	nsp6_SGFdel_CoV24	nsp6_SGFdel_CoV24-nsp6_WT_CoV24	0.214487	0.421593	0.508754	2	0.661494	0.879081		0.416667	0	3	3	1	1	1|2|2	1.67	1|3|2|2|3|4|9|7|11|12|13|6|5|10|14|7|6	1|2|2	1.67	1|3|2|2|3|4|9|7|11|12|13|6|5|10|14|7|6	0	0.25	0.7	0	0.25	0.7	0.00178953	0.967479	0.00234006	0.300111	0.00167428	0.971779	0.00218968	0.301334	qx021688,qx021689,qx021690	qx021692,qx021693,qx021694	FALSE	FALSE	FALSE	FALSE	FALSE	FALSE	FALSE	FALSE	FALSE	FALSE
P62826	RAN	nsp6	CoV24	alpha_beta_gamma	nsp6__S3675-,G3676-,F3677-	full	nsp6_WT_CoV24	nsp6_SGFdel_CoV24	nsp6_SGFdel_CoV24-nsp6_WT_CoV24	0.134688	0.181662	0.741423	4	0.499605	0.857026		0.25	0	3	3	3	3	2|3|1	2	5|3|1|3|2|3|1|5|4|5|2|1|1|1|4|3|3	2|1|2	1.67	5|3|1|3|2|3|1|5|4|5|2|1|1|1|4|3|3	0	0.72	0.63	0	0.6	0.7	0.0015844	0.913657	0.0049662	0.285304	0.00122762	0.958778	0.00385221	0.29846	qx021688,qx021689,qx021690	qx021692,qx021693,qx021694	FALSE	FALSE	FALSE	FALSE	FALSE	FALSE	FALSE	FALSE	FALSE	FALSE
P62829	RPL23	nsp6	CoV24	alpha_beta_gamma	nsp6__S3675-,G3676-,F3677-	full	nsp6_WT_CoV24	nsp6_SGFdel_CoV24	nsp6_SGFdel_CoV24-nsp6_WT_CoV24	-1.04367	0.53264	-1.95942	4	0.121635	0.741675		0.333333	0	3	3	3	3	4|6|3	4.33	5|6|6|6|7|8|8|10|10|6|11|5|6|11|10|6|6	2|4|3	3	5|6|6|6|7|8|8|10|10|6|11|5|6|11|10|6|6	0	0.58	0.7	0	0.4	0.7	0.0052684	0.958277	0.00432441	0.298653	0.00341932	0.961668	0.00281091	0.298651	qx021688,qx021689,qx021690	qx021692,qx021693,qx021694	FALSE	FALSE	FALSE	FALSE	FALSE	FALSE	FALSE	FALSE	FALSE	FALSE
P62841	RPS15	nsp6	CoV24	alpha_beta_gamma	nsp6__S3675-,G3676-,F3677-	full	nsp6_WT_CoV24	nsp6_SGFdel_CoV24	nsp6_SGFdel_CoV24-nsp6_WT_CoV24	-0.184318	0.133074	-1.38508	4	0.238265	0.802798		0.166667	0	3	3	3	3	3|1|3	2.33	2|2|1|4|0|0|4|3|4|2|4|2|1|2|2|1|4	4|3|2	3	2|2|1|4|0|0|4|3|4|2|4|2|1|2|2|1|4	0.01	1.04	0.59	0.02	1.34	0.56	0.00271974	0.913941	0.00478568	0.285275	0.00344562	0.930787	0.00605521	0.291347	qx021688,qx021689,qx021690	qx021692,qx021693,qx021694	FALSE	FALSE	FALSE	FALSE	FALSE	FALSE	FALSE	FALSE	FALSE	FALSE
P62847	RPS24	nsp6	CoV24	alpha_beta_gamma	nsp6__S3675-,G3676-,F3677-	full	nsp6_WT_CoV24	nsp6_SGFdel_CoV24	nsp6_SGFdel_CoV24-nsp6_WT_CoV24	0.305371	0.138178	2.20998	4	0.0916286	0.696085		0.0555556	0	3	3	3	3	4|4|3	3.67	4|3|2|3|4|4|7|8|8|10|8|6|7|6|7|6|7	3|3|5	3.67	4|3|2|3|4|4|7|8|8|10|8|6|7|6|7|6|7	0	0.62	0.7	0	0.62	0.7	0.00469217	0.986779	0.00599633	0.308589	0.00428589	0.994726	0.00547997	0.310685	qx021688,qx021689,qx021690	qx021692,qx021693,qx021694	FALSE	FALSE	FALSE	FALSE	FALSE	FALSE	FALSE	FALSE	FALSE	FALSE
P62851	RPS25	nsp6	CoV24	alpha_beta_gamma	nsp6__S3675-,G3676-,F3677-	full	nsp6_WT_CoV24	nsp6_SGFdel_CoV24	nsp6_SGFdel_CoV24-nsp6_WT_CoV24	-0.376422	0.339115	-1.11001	4	0.329225	0.811182		0.194444	0	3	3	3	3	7|7|7	7	8|6|6|6|7|9|9|2|8|8|5|6|2|5|6|7|5	7|6|8	7	8|6|6|6|7|9|9|2|8|8|5|6|2|5|6|7|5	0	1.13	0.67	0	1.13	0.67	0.00948042	0.999042	0.00734544	0.313326	0.00890647	0.995384	0.00690381	0.311892	qx021688,qx021689,qx021690	qx021692,qx021693,qx021694	FALSE	FALSE	FALSE	FALSE	FALSE	FALSE	FALSE	FALSE	FALSE	FALSE
P62854	RPS26	nsp6	CoV24	alpha_beta_gamma	nsp6__S3675-,G3676-,F3677-	full	nsp6_WT_CoV24	nsp6_SGFdel_CoV24	nsp6_SGFdel_CoV24-nsp6_WT_CoV24	0.236697	0.142984	1.6554	3	0.196418	0.758189		0.166667	0	3	3	2	2	1|0|1	0.67	0|1|0|0|1|0|1|2|1|2|2|0|0|2|1|1|3	2|2|1	1.67	0|1|0|0|1|0|1|2|1|2|2|0|0|2|1|1|3	0	0.67	0.7	0.11	1.67	0.47	0.000978561	0.6295	0.00536689	0.197905	0.00241843	0.927095	0.0131599	0.295072	qx021688,qx021690	qx021692,qx021693,qx021694	FALSE	FALSE	FALSE	FALSE	FALSE	FALSE	FALSE	FALSE	FALSE	FALSE
P62857	RPS28	nsp6	CoV24	alpha_beta_gamma	nsp6__S3675-,G3676-,F3677-	full	nsp6_WT_CoV24	nsp6_SGFdel_CoV24	nsp6_SGFdel_CoV24-nsp6_WT_CoV24	0.147474	0.115015	1.28221	4	0.269037	0.811182		0.166667	0	3	3	3	3	2|6|3	3.67	4|4|4|4|3|3|5|2|3|3|3|3|1|3|5|5|3	4|6|6	5.33	4|4|4|4|3|3|5|2|3|3|3|3|1|3|5|5|3	0	1.07	0.6	0.01	1.56	0.58	0.00896719	0.90561	0.00795829	0.284917	0.0122343	0.990094	0.0108264	0.312968	qx021688,qx021689,qx021690	qx021692,qx021693,qx021694	FALSE	FALSE	FALSE	FALSE	FALSE	FALSE	FALSE	FALSE	FALSE	FALSE
P62861	FAU	nsp6	CoV24	alpha_beta_gamma	nsp6__S3675-,G3676-,F3677-	full	nsp6_WT_CoV24	nsp6_SGFdel_CoV24	nsp6_SGFdel_CoV24-nsp6_WT_CoV24	0.157486	0.250297	0.629194	4	0.563368	0.866945		0.0833333	0	3	3	3	3	1|2|5	2.67	2|3|2|3|2|1|4|5|4|4|4|3|4|1|3|5|5	3|2|3	2.67	2|3|2|3|2|1|4|5|4|4|4|3|4|1|3|5|5	0	0.82	0.62	0	0.82	0.7	0.00329707	0.841427	0.00594637	0.263701	0.00320346	0.98144	0.00577852	0.306784	qx021688,qx021689,qx021690	qx021692,qx021693,qx021694	FALSE	FALSE	FALSE	FALSE	FALSE	FALSE	FALSE	FALSE	FALSE	FALSE
P62888	RPL30	nsp6	CoV24	alpha_beta_gamma	nsp6__S3675-,G3676-,F3677-	full	nsp6_WT_CoV24	nsp6_SGFdel_CoV24	nsp6_SGFdel_CoV24-nsp6_WT_CoV24	-0.0689311	0.337776	-0.204073	4	0.848259	0.946752		0.214286	0	3	3	3	3	6|5|8	6.33	7|8|6|6|8|12|10|10|9|9|6|8|7|7|9|4|4	7|6|9	7.33	7|8|6|6|8|12|10|10|9|9|6|8|7|7|9|4|4	0	0.83	0.69	0	0.96	0.68	0.00926287	0.987909	0.00612742	0.309055	0.0100607	0.996235	0.00665166	0.311988	qx021688,qx021689,qx021690	qx021692,qx021693,qx021694	FALSE	FALSE	FALSE	FALSE	FALSE	FALSE	FALSE	FALSE	FALSE	FALSE
P62899	RPL31	nsp6	CoV24	alpha_beta_gamma	nsp6__S3675-,G3676-,F3677-	full	nsp6_WT_CoV24	nsp6_SGFdel_CoV24	nsp6_SGFdel_CoV24-nsp6_WT_CoV24	-0.405492	0.364285	-1.11312	4	0.328037	0.811182		0.333333	0	3	3	3	3	2|1|1	1.33	2|2|2|2|2|4|7|5|7|5|7|6|6|5|6|3|5	1|1|2	1.33	2|2|2|2|2|4|7|5|7|5|7|6|6|5|6|3|5	0	0.3	0.7	0	0.3	0.7	0.00182971	0.933087	0.00259167	0.289673	0.00163652	0.982432	0.00231866	0.304709	qx021688,qx021689,qx021690	qx021692,qx021693,qx021694	FALSE	FALSE	FALSE	FALSE	FALSE	FALSE	FALSE	FALSE	FALSE	FALSE
P62910	RPL32	nsp6	CoV24	alpha_beta_gamma	nsp6__S3675-,G3676-,F3677-	full	nsp6_WT_CoV24	nsp6_SGFdel_CoV24	nsp6_SGFdel_CoV24-nsp6_WT_CoV24	0.63361	0.775132	0.817422	1	0.563741	0.866945		0.5	0	2	2	1	1	0|0|2	0.67	0|0|0|0|1|3|0|4|4|5|1|2|1|1|2|1|1	0|1|2	1	0|0|0|0|1|3|0|4|4|5|1|2|1|1|2|1|1	0.01	0.44	0.57	0.01	0.65	0.57	0.000786882	9.10239e-11	0.00208219	0.00143205	0.00106639	0.61005	0.00281972	0.190158	qx021690	qx021693,qx021694	FALSE	FALSE	FALSE	FALSE	FALSE	FALSE	FALSE	FALSE	FALSE	FALSE
P62913	RPL11	nsp6	CoV24	alpha_beta_gamma	nsp6__S3675-,G3676-,F3677-	full	nsp6_WT_CoV24	nsp6_SGFdel_CoV24	nsp6_SGFdel_CoV24-nsp6_WT_CoV24	0.232043	0.235284	0.986228	4	0.379854	0.826615		0.166667	0	3	3	3	3	5|6|7	6	5|4|5|6|5|8|10|11|12|10|8|4|6|9|9|4|6	7|7|9	7.67	5|4|5|6|5|8|10|11|12|10|8|4|6|9|9|4|6	0	0.84	0.7	0	1.07	0.68	0.00567109	0.996198	0.00570906	0.311304	0.00681798	0.99946	0.00685572	0.313104	qx021688,qx021689,qx021690	qx021692,qx021693,qx021694	FALSE	FALSE	FALSE	FALSE	FALSE	FALSE	FALSE	FALSE	FALSE	FALSE
P62937	PPIA	nsp6	CoV24	alpha_beta_gamma	nsp6__S3675-,G3676-,F3677-	full	nsp6_WT_CoV24	nsp6_SGFdel_CoV24	nsp6_SGFdel_CoV24-nsp6_WT_CoV24	0.136065	0.142573	0.954359	4	0.393945	0.83163		0.305556	0	3	3	3	3	5|5|9	6.33	4|5|6|3|10|9|9|11|10|9|10|6|7|9|10|7|8	5|5|5	5	4|5|6|3|10|9|9|11|10|9|10|6|7|9|10|7|8	0	0.81	0.68	0	0.64	0.7	0.00641772	0.972606	0.00569585	0.304021	0.00487559	0.991487	0.00433311	0.308903	qx021688,qx021689,qx021690	qx021692,qx021693,qx021694	FALSE	FALSE	FALSE	FALSE	FALSE	FALSE	FALSE	FALSE	FALSE	FALSE
P62942	FKBP1A	nsp6	CoV24	alpha_beta_gamma	nsp6__S3675-,G3676-,F3677-	full	nsp6_WT_CoV24	nsp6_SGFdel_CoV24	nsp6_SGFdel_CoV24-nsp6_WT_CoV24	-0.506387	0.50197	-1.0088	2	0.419278	0.839421		0.333333	0	2	2	2	2	1|1|2	1.33	2|2|2|2|3|3|4|6|7|6|5|3|1|3|6|3|3	1|1|0	0.67	2|2|2|2|3|3|4|6|7|6|5|3|1|3|6|3|3	0	0.37	0.7	0	0.19	0.7	0.00205933	0.959471	0.00670724	0.300636	0.00108541	0.630405	0.00354643	0.196937	qx021688,qx021689,qx021690	qx021692,qx021693	FALSE	FALSE	FALSE	FALSE	FALSE	FALSE	FALSE	FALSE	FALSE	FALSE
P62979	RPS27A	nsp6	CoV24	alpha_beta_gamma	nsp6__S3675-,G3676-,F3677-	full	nsp6_WT_CoV24	nsp6_SGFdel_CoV24	nsp6_SGFdel_CoV24-nsp6_WT_CoV24	0.235651	0.21325	1.10505	4	0.331133	0.811182		0.0833333	0	3	3	3	3	2|2|2	2	2|2|3|2|2|3|6|3|4|4|3|3|2|3|5|0|1	1|2|2	1.67	2|2|3|2|2|3|6|3|4|4|3|3|2|3|5|0|1	0	0.71	0.7	0	0.59	0.7	0.00217043	0.999042	0.00542149	0.311964	0.00167428	0.971779	0.00418735	0.302703	qx021688,qx021689,qx021690	qx021692,qx021693,qx021694	FALSE	FALSE	FALSE	FALSE	FALSE	FALSE	FALSE	FALSE	FALSE	FALSE
P62987	UBA52	nsp6	CoV24	alpha_beta_gamma	nsp6__S3675-,G3676-,F3677-	full	nsp6_WT_CoV24	nsp6_SGFdel_CoV24	nsp6_SGFdel_CoV24-nsp6_WT_CoV24	-0.372399	0.227809	-1.6347	4	0.177452	0.741675		0	0	3	3	3	3	2|2|2	2	2|3|2|4|2|3|4|3|3|4|4|3|4|4|4|0|0	2|2|2	2	2|3|2|4|2|3|4|3|3|4|4|3|4|4|4|0|0	0	0.69	0.7	0	0.69	0.7	0.00264521	0.999042	0.00607932	0.312418	0.00251398	0.991487	0.00577947	0.30988	qx021688,qx021689,qx021690	qx021692,qx021693,qx021694	FALSE	FALSE	FALSE	FALSE	FALSE	FALSE	FALSE	FALSE	FALSE	FALSE
P63173	RPL38	nsp6	CoV24	alpha_beta_gamma	nsp6__S3675-,G3676-,F3677-	full	nsp6_WT_CoV24	nsp6_SGFdel_CoV24	nsp6_SGFdel_CoV24-nsp6_WT_CoV24	-0.390032	0.109508	-3.56167	4	0.0235507	0.652108		0.133333	0	3	3	3	3	16|17|18	17	18|14|14|16|21|20|19|15|18|19|18|15|12|13|16|16|12	17|16|15	16	18|14|14|16|21|20|19|15|18|19|18|15|12|13|16|16|12	0	1.05	0.7	0	0.99	0.7	0.041024	0.999983	0.00889138	0.314864	0.0370178	0.984667	0.00803006	0.309525	qx021688,qx021689,qx021690	qx021692,qx021693,qx021694	FALSE	FALSE	FALSE	FALSE	FALSE	FALSE	FALSE	FALSE	FALSE	FALSE
P63220	RPS21	nsp6	CoV24	alpha_beta_gamma	nsp6__S3675-,G3676-,F3677-	full	nsp6_WT_CoV24	nsp6_SGFdel_CoV24	nsp6_SGFdel_CoV24-nsp6_WT_CoV24	0.102851	0.27363	0.375876	4	0.726094	0.90197		0.25	0	3	3	3	3	3|3|1	2.33	4|2|2|1|2|2|2|1|1|3|2|1|0|1|1|2|1	3|4|4	3.67	4|2|2|1|2|2|2|1|1|3|2|1|0|1|1|2|1	0.05	1.42	0.51	0.19	2.23	0.41	0.00483917	0.902849	0.00971639	0.285246	0.00702381	0.993806	0.0140413	0.316286	qx021688,qx021689,qx021690	qx021692,qx021693,qx021694	FALSE	FALSE	FALSE	FALSE	FALSE	FALSE	FALSE	FALSE	FALSE	FALSE
P63244	RACK1	nsp6	CoV24	alpha_beta_gamma	nsp6__S3675-,G3676-,F3677-	full	nsp6_WT_CoV24	nsp6_SGFdel_CoV24	nsp6_SGFdel_CoV24-nsp6_WT_CoV24	0.045299	0.073533	0.616036	4	0.571199	0.866945		0.25	0	3	3	3	3	2|7|7	5.33	7|3|3|2|2|10|6|2|5|7|0|0|0|0|1|4|2	4|4|5	4.33	7|3|3|2|2|10|6|2|5|7|0|0|0|0|1|4|2	0.06	1.68	0.51	0	1.36	0.6	0.00280111	0.904338	0.00737618	0.284089	0.00216797	0.999139	0.00571847	0.312197	qx021688,qx021689,qx021690	qx021692,qx021693,qx021694	FALSE	FALSE	FALSE	FALSE	FALSE	FALSE	FALSE	FALSE	FALSE	FALSE
P63261	ACTG1	nsp6	CoV24	alpha_beta_gamma	nsp6__S3675-,G3676-,F3677-	full	nsp6_WT_CoV24	nsp6_SGFdel_CoV24	nsp6_SGFdel_CoV24-nsp6_WT_CoV24	0.459625	0.237214	1.9376	3	0.148059	0.741675		0.166667	0	3	3	2	2	1|1|0	0.67	1|0|0|0|0|1|1|1|0|0|1|0|0|0|1|0|0	1|1|1	1	1|0|0|0|0|1|1|1|0|0|1|0|0|0|1|0|0	0	1.89	0.7	0	2.83	0.7	0.00030981	0.630691	0.0118617	0.20272	0.000429052	0.991487	0.0163524	0.317116	qx021688,qx021689	qx021692,qx021693,qx021694	FALSE	FALSE	FALSE	FALSE	FALSE	FALSE	FALSE	FALSE	FALSE	FALSE
P67809	YBX1	nsp6	CoV24	alpha_beta_gamma	nsp6__S3675-,G3676-,F3677-	full	nsp6_WT_CoV24	nsp6_SGFdel_CoV24	nsp6_SGFdel_CoV24-nsp6_WT_CoV24	1.0052	0.125767	7.99254	1	0.07924	0.693863		0.5	0	1	1	2	2	1|1|0	0.67	0|0|0|0|0|2|0|2|5|1|1|0|1|0|1|0|0	0|0|3	1	0|0|0|0|0|2|0|2|5|1|1|0|1|0|1|0|0	0	0.87	0.7	0.2	1.31	0.4	0.000358576	0.630691	0.00221459	0.196107	0.000404352	9.10239e-11	0.0024966	0.00171385	qx021688,qx021689	qx021694	FALSE	FALSE	FALSE	FALSE	FALSE	FALSE	FALSE	FALSE	FALSE	FALSE
P68036	UBE2L3	nsp6	CoV24	alpha_beta_gamma	nsp6__S3675-,G3676-,F3677-	full	nsp6_WT_CoV24	nsp6_SGFdel_CoV24	nsp6_SGFdel_CoV24-nsp6_WT_CoV24	-0.258893	0.278268	-0.930373	3	0.420806	0.839421		0.166667	0	2	2	3	3	1|1|1	1	1|0|1|1|1|2|1|1|1|1|1|1|1|0|1|1|1	0|1|1	0.67	1|0|1|1|1|2|1|1|1|1|1|1|1|0|1|1|1	0	1.06	0.7	0	0.71	0.7	0.00109931	0.999042	0.0114078	0.316061	0.000651252	0.623317	0.00678977	0.19697	qx021688,qx021689,qx021690	qx021693,qx021694	FALSE	FALSE	FALSE	FALSE	FALSE	FALSE	FALSE	FALSE	FALSE	FALSE
P68104	EEF1A1	nsp6	CoV24	alpha_beta_gamma	nsp6__S3675-,G3676-,F3677-	full	nsp6_WT_CoV24	nsp6_SGFdel_CoV24	nsp6_SGFdel_CoV24-nsp6_WT_CoV24	0.213103	0.165331	1.28895	4	0.266906	0.811182		0.208333	0	3	3	3	3																							FALSE	FALSE	FALSE	FALSE	FALSE	FALSE	FALSE	FALSE	FALSE	FALSE
P68363	TUBA1B	nsp6	CoV24	alpha_beta_gamma	nsp6__S3675-,G3676-,F3677-	full	nsp6_WT_CoV24	nsp6_SGFdel_CoV24	nsp6_SGFdel_CoV24-nsp6_WT_CoV24	0.561898	0.147776	3.80235	4	0.0190651	0.652108		0.277778	0	3	3	3	3																							FALSE	FALSE	FALSE	TRUE	FALSE	FALSE	FALSE	FALSE	FALSE	FALSE
P78347	GTF2I	nsp6	CoV24	alpha_beta_gamma	nsp6__S3675-,G3676-,F3677-	full	nsp6_WT_CoV24	nsp6_SGFdel_CoV24	nsp6_SGFdel_CoV24-nsp6_WT_CoV24	-0.130699	0.359124	-0.36394	3	0.74004	0.906027		0.333333	0	2	2	3	3	2|2|5	3	4|2|0|1|4|2|1|1|3|1|1|0|0|0|1|0|0	0|2|1	1	4|2|0|1|4|2|1|1|3|1|1|0|0|0|1|0|0	0.31	2.43	0.33	0.03	0.81	0.54	0.000498928	0.923213	0.0145265	0.2948	0.00015723	0.538263	0.00462383	0.169241	qx021688,qx021689,qx021690	qx021693,qx021694	FALSE	FALSE	FALSE	FALSE	FALSE	FALSE	FALSE	FALSE	FALSE	FALSE
P78371	CCT2	nsp6	CoV24	alpha_beta_gamma	nsp6__S3675-,G3676-,F3677-	full	nsp6_WT_CoV24	nsp6_SGFdel_CoV24	nsp6_SGFdel_CoV24-nsp6_WT_CoV24	-1.14472	0.634053	-1.80541	1	0.322019	0.811182		0.5	0	1	1	2	2	4|0|2	2	2|5|6|5|5|8|0|1|1|2|1|0|0|1|1|0|1	0|0|1	0.33	2|5|6|5|5|8|0|1|1|2|1|0|0|1|1|0|1	0.02	0.87	0.56	0	0.15	0.7	0.000642821	0.562717	0.00283574	0.175563	8.16261e-05	9.10239e-11	0.000360979	0.000247941	qx021688,qx021690	qx021694	FALSE	FALSE	FALSE	FALSE	FALSE	FALSE	FALSE	FALSE	FALSE	FALSE
P82912	MRPS11	nsp6	CoV24	alpha_beta_gamma	nsp6__S3675-,G3676-,F3677-	full	nsp6_WT_CoV24	nsp6_SGFdel_CoV24	nsp6_SGFdel_CoV24-nsp6_WT_CoV24	0.266834	0.169164	1.57737	3	0.212813	0.758189		0.333333	0	3	3	2	2	1|0|2	1	1|1|1|0|1|2|2|2|3|3|3|3|1|1|2|1|2	3|2|1	2	1|1|1|0|1|2|2|2|3|3|3|3|1|1|2|1|2	0.01	0.59	0.59	0.03	1.17	0.54	0.000853861	0.594088	0.00484261	0.186619	0.00174598	0.877826	0.00985236	0.2776	qx021688,qx021690	qx021692,qx021693,qx021694	FALSE	FALSE	FALSE	FALSE	FALSE	FALSE	FALSE	FALSE	FALSE	FALSE
P83731	RPL24	nsp6	CoV24	alpha_beta_gamma	nsp6__S3675-,G3676-,F3677-	full	nsp6_WT_CoV24	nsp6_SGFdel_CoV24	nsp6_SGFdel_CoV24-nsp6_WT_CoV24	0.66919	0.170896	3.91579	4	0.0173091	0.652108		0	0	3	3	3	3	1|1|1	1	4|2|2|1|1|4|3|2|4|7|4|3|4|5|6|4|3	2|1|3	2	4|2|2|1|1|4|3|2|4|7|4|3|4|5|6|4|3	0	0.29	0.7	0	0.58	0.7	0.0010783	0.999042	0.00247117	0.309935	0.00196711	0.948351	0.0044989	0.295691	qx021688,qx021689,qx021690	qx021692,qx021693,qx021694	FALSE	FALSE	FALSE	TRUE	FALSE	FALSE	FALSE	FALSE	FALSE	FALSE
P83881	RPL36A	nsp6	CoV24	alpha_beta_gamma	nsp6__S3675-,G3676-,F3677-	full	nsp6_WT_CoV24	nsp6_SGFdel_CoV24	nsp6_SGFdel_CoV24-nsp6_WT_CoV24	-0.000471359	0.302513	-0.00155814	3	0.998855	0.998855		0.166667	0	2	2	3	3	1|1|2	1.33	3|2|3|1|4|5|2|3|2|2|1|2|3|1|2|2|3	0|1|3	1.33	3|2|3|1|4|5|2|3|2|2|1|2|3|1|2|2|3	0	0.55	0.7	0	0.55	0.62	0.00209819	0.959471	0.00945172	0.302517	0.00177012	0.557394	0.00798568	0.177458	qx021688,qx021689,qx021690	qx021693,qx021694	FALSE	FALSE	FALSE	FALSE	FALSE	FALSE	FALSE	FALSE	FALSE	FALSE
P84090	ERH	nsp6	CoV24	alpha_beta_gamma	nsp6__S3675-,G3676-,F3677-	full	nsp6_WT_CoV24	nsp6_SGFdel_CoV24	nsp6_SGFdel_CoV24-nsp6_WT_CoV24	-0.432858	0.404307	-1.07062	4	0.344643	0.814804		0.166667	0	3	3	3	3	6|6|8	6.67	7|6|5|8|7|6|1|2|3|4|3|3|2|2|4|2|1	6|6|8	6.67	7|6|5|8|7|6|1|2|3|4|3|3|2|2|4|2|1	0.01	1.72	0.57	0.01	1.72	0.57	0.0107884	0.99572	0.0102541	0.314303	0.0101222	0.999645	0.00962697	0.31508	qx021688,qx021689,qx021690	qx021692,qx021693,qx021694	FALSE	FALSE	FALSE	FALSE	FALSE	FALSE	FALSE	FALSE	FALSE	FALSE
P84098	RPL19	nsp6	CoV24	alpha_beta_gamma	nsp6__S3675-,G3676-,F3677-	full	nsp6_WT_CoV24	nsp6_SGFdel_CoV24	nsp6_SGFdel_CoV24-nsp6_WT_CoV24	0.393016	0.789363	0.49789	2	0.667918	0.879081		0.333333	0	3	3	1	1	1|1|2	1.33	0|1|1|0|1|3|1|7|4|5|1|0|2|2|5|3|5	1|1|2	1.33	0|1|1|0|1|3|1|7|4|5|1|0|2|2|5|3|5	0	0.55	0.7	0	0.55	0.7	0.00113473	0.959471	0.00369583	0.298566	0.0010437	0.982432	0.00340033	0.305447	qx021688,qx021689,qx021690	qx021692,qx021693,qx021694	FALSE	FALSE	FALSE	FALSE	FALSE	FALSE	FALSE	FALSE	FALSE	FALSE
P84103	SRSF3	nsp6	CoV24	alpha_beta_gamma	nsp6__S3675-,G3676-,F3677-	full	nsp6_WT_CoV24	nsp6_SGFdel_CoV24	nsp6_SGFdel_CoV24-nsp6_WT_CoV24	0.287448	0.253818	1.1325	4	0.32071	0.811182		0.166667	0	3	3	3	3	4|5|4	4.33	4|3|3|4|6|4|7|7|10|10|6|6|5|9|4|2|7	4|4|4	4	4|3|3|4|6|4|7|7|10|10|6|6|5|9|4|2|7	0	0.76	0.7	0	0.7	0.7	0.00447519	0.993434	0.00581294	0.310516	0.00392426	0.991487	0.00510096	0.309424	qx021688,qx021689,qx021690	qx021692,qx021693,qx021694	FALSE	FALSE	FALSE	FALSE	FALSE	FALSE	FALSE	FALSE	FALSE	FALSE
Q00059	TFAM	nsp6	CoV24	alpha_beta_gamma	nsp6__S3675-,G3676-,F3677-	full	nsp6_WT_CoV24	nsp6_SGFdel_CoV24	nsp6_SGFdel_CoV24-nsp6_WT_CoV24	0.267311	1.02389	0.261073	2	0.818461	0.932165		0.333333	0	3	3	1	1	0|1|0	0.33	3|2|1|2|2|3|2|6|4|4|3|2|2|4|4|3|2	1|1|2	1.33	3|2|1|2|2|3|2|6|4|4|3|2|2|4|4|3|2	0	0.12	0.7	0	0.46	0.7	0.000230727	9.10239e-11	0.000878729	0.000603753	0.000831563	0.982432	0.0031598	0.305281	qx021689	qx021692,qx021693,qx021694	FALSE	FALSE	FALSE	FALSE	FALSE	FALSE	FALSE	FALSE	FALSE	FALSE
Q00325	SLC25A3	nsp6	CoV24	alpha_beta_gamma	nsp6__S3675-,G3676-,F3677-	full	nsp6_WT_CoV24	nsp6_SGFdel_CoV24	nsp6_SGFdel_CoV24-nsp6_WT_CoV24	0.0413008	0.26083	0.158344	4	0.881859	0.956804		0.233333	0	3	3	3	3	4|4|3	3.67	1|1|1|0|1|2|2|1|1|1|1|0|0|3|1|0|1	4|4|5	4.33	1|1|1|0|1|2|2|1|1|1|1|0|0|3|1|0|1	0.62	3.67	0.11	0.77	4.33	0.03	0.00172392	0.986779	0.00517384	0.308008	0.00189847	0.999139	0.00569473	0.312179	qx021688,qx021689,qx021690	qx021692,qx021693,qx021694	FALSE	TRUE	FALSE	FALSE	FALSE	FALSE	TRUE	FALSE	FALSE	FALSE
Q00688	FKBP3	nsp6	CoV24	alpha_beta_gamma	nsp6__S3675-,G3676-,F3677-	full	nsp6_WT_CoV24	nsp6_SGFdel_CoV24	nsp6_SGFdel_CoV24-nsp6_WT_CoV24	-0.202658	0.184809	-1.09658	4	0.33441	0.811182		0.194444	0	3	3	3	3	6|7|6	6.33	7|7|6|11|8|9|4|7|2|12|7|3|2|3|2|9|7	6|4|7	5.67	7|7|6|11|8|9|4|7|2|12|7|3|2|3|2|9|7	0	1.02	0.68	0	0.91	0.68	0.00478803	0.996327	0.00912145	0.313678	0.00399907	0.983535	0.00762991	0.308704	qx021688,qx021689,qx021690	qx021692,qx021693,qx021694	FALSE	FALSE	FALSE	FALSE	FALSE	FALSE	FALSE	FALSE	FALSE	FALSE
Q00839	HNRNPU	nsp6	CoV24	alpha_beta_gamma	nsp6__S3675-,G3676-,F3677-	full	nsp6_WT_CoV24	nsp6_SGFdel_CoV24	nsp6_SGFdel_CoV24-nsp6_WT_CoV24	0.931946	0.554324	1.68123	4	0.168012	0.741675		0.125	0	3	3	3	3	4|4|6	4.67	0|1|1|5|1|12|2|22|18|12|3|2|2|0|11|0|0	4|4|14	7.33	0|1|1|5|1|12|2|22|18|12|3|2|2|0|11|0|0	0	0.86	0.66	0.03	1.36	0.53	0.000949578	0.98915	0.00559204	0.309021	0.00130943	0.896619	0.00769488	0.281917	qx021688,qx021689,qx021690	qx021692,qx021693,qx021694	FALSE	FALSE	FALSE	FALSE	FALSE	FALSE	FALSE	FALSE	FALSE	FALSE
Q01105	SET	nsp6	CoV24	alpha_beta_gamma	nsp6__S3675-,G3676-,F3677-	full	nsp6_WT_CoV24	nsp6_SGFdel_CoV24	nsp6_SGFdel_CoV24-nsp6_WT_CoV24	-0.188775	0.151401	-1.24686	4	0.280476	0.811182		0.233333	0	3	3	3	3	1|1|3	1.67	2|2|1|0|4|2|0|3|4|2|4|1|1|3|0|0|1	0|0|1	0.33	2|2|1|0|4|2|0|3|4|2|4|1|1|3|0|0|1	0.02	0.94	0.56	0	0.19	0.7	0.000950077	0.885655	0.00506161	0.276727	0.000150586	9.10239e-11	0.000805691	0.000553207	qx021688,qx021689,qx021690	qx021694	FALSE	FALSE	FALSE	FALSE	FALSE	FALSE	FALSE	FALSE	FALSE	FALSE
Q01130	SRSF2	nsp6	CoV24	alpha_beta_gamma	nsp6__S3675-,G3676-,F3677-	full	nsp6_WT_CoV24	nsp6_SGFdel_CoV24	nsp6_SGFdel_CoV24-nsp6_WT_CoV24	-0.737608	0.293363	-2.51432	3	0.0866078	0.693863		0.388889	0	3	3	2	2	2|1|2	1.67	3|2|1|4|2|2|3|4|2|5|5|3|2|3|4|4|4	1|2|3	2	3|2|1|4|2|2|3|4|2|5|5|3|2|3|4|4|4	0	0.53	0.7	0	0.64	0.7	0.00127524	0.959963	0.00712411	0.301069	0.00137944	0.95753	0.00770177	0.300715	qx021688,qx021689,qx021690	qx021692,qx021693,qx021694	FALSE	FALSE	FALSE	FALSE	FALSE	FALSE	FALSE	FALSE	FALSE	FALSE
Q01650	SLC7A5	nsp6	CoV24	alpha_beta_gamma	nsp6__S3675-,G3676-,F3677-	full	nsp6_WT_CoV24	nsp6_SGFdel_CoV24	nsp6_SGFdel_CoV24-nsp6_WT_CoV24	-0.472316	0.0116229	-40.6366	1	0.015663	0.652108		0.5	0	1	1	2	2	1|0|1	0.67	0|0|0|0|0|0|0|0|0|0|0|0|0|0|0|0|0	0|0|1	0.33	0|0|0|0|0|0|0|0|0|0|0|0|0|0|0|0|0	0	6.67	0.7	0	3.33	0.7	0.000221962	0.6295	0.0155747	0.204898	8.61341e-05	9.10239e-11	0.00610205	0.00418353	qx021688,qx021690	qx021694	FALSE	FALSE	FALSE	FALSE	FALSE	FALSE	FALSE	FALSE	FALSE	FALSE
Q01844	EWSR1	nsp6	CoV24	alpha_beta_gamma	nsp6__S3675-,G3676-,F3677-	full	nsp6_WT_CoV24	nsp6_SGFdel_CoV24	nsp6_SGFdel_CoV24-nsp6_WT_CoV24	0.253343	0.228063	1.11084	2	0.382289	0.826785		0.333333	0	3	3	1	1	1|2|1	1.33	3|2|2|2|2|4|2|0|0|0|1|3|1|2|2|0|2	2|3|2	2.33	3|2|2|2|2|4|2|0|0|0|1|3|1|2|2|0|2	0.01	0.81	0.59	0.04	1.42	0.53	0.000344591	0.944303	0.00544088	0.295077	0.000576847	0.967231	0.00907477	0.304644	qx021688,qx021689,qx021690	qx021692,qx021693,qx021694	FALSE	FALSE	FALSE	FALSE	FALSE	FALSE	FALSE	FALSE	FALSE	FALSE
Q02978	SLC25A11	nsp6	CoV24	alpha_beta_gamma	nsp6__S3675-,G3676-,F3677-	full	nsp6_WT_CoV24	nsp6_SGFdel_CoV24	nsp6_SGFdel_CoV24-nsp6_WT_CoV24	0.0437924	0.209078	0.209455	4	0.844328	0.945549		0	0	3	3	3	3	1|1|3	1.67	1|1|1|1|2|3|0|0|0|1|0|0|0|1|0|0|0	1|2|1	1.33	1|1|1|1|2|3|0|0|0|1|0|0|0|1|0|0|0	0.23	2.58	0.38	0.13	2.06	0.46	0.00087746	0.885655	0.00301176	0.275321	0.00069273	0.926827	0.00237921	0.287589	qx021688,qx021689,qx021690	qx021692,qx021693,qx021694	FALSE	FALSE	FALSE	FALSE	FALSE	FALSE	FALSE	FALSE	FALSE	FALSE
Q06830	PRDX1	nsp6	CoV24	alpha_beta_gamma	nsp6__S3675-,G3676-,F3677-	full	nsp6_WT_CoV24	nsp6_SGFdel_CoV24	nsp6_SGFdel_CoV24-nsp6_WT_CoV24	-0.0972187	0.327357	-0.296981	4	0.781264	0.912919		0.287879	0	3	3	3	3	4|11|9	8	6|5|5|4|5|6|8|5|9|9|6|5|5|4|10|7|5	5|10|11	8.67	6|5|5|4|5|6|8|5|9|9|6|5|5|4|10|7|5	0	1.31	0.64	0	1.42	0.63	0.00673395	0.937833	0.00774313	0.294698	0.00678194	0.971659	0.00779788	0.305172	qx021688,qx021689,qx021690	qx021692,qx021693,qx021694	FALSE	FALSE	FALSE	FALSE	FALSE	FALSE	FALSE	FALSE	FALSE	FALSE
Q07021	C1QBP	nsp6	CoV24	alpha_beta_gamma	nsp6__S3675-,G3676-,F3677-	full	nsp6_WT_CoV24	nsp6_SGFdel_CoV24	nsp6_SGFdel_CoV24-nsp6_WT_CoV24	-0.923085	0.392084	-2.3543	4	0.0781473	0.693863		0	0	3	3	3	3	4|1|5	3.33	1|2|2|3|3|2|0|1|1|2|1|0|2|1|0|0|1	2|3|4	3	1|2|2|3|3|2|0|1|1|2|1|0|2|1|0|0|1	0.43	2.58	0.17	0.27	2.32	0.36	0.00198586	0.864326	0.00921232	0.272997	0.0016516	0.988516	0.00767363	0.310257	qx021688,qx021689,qx021690	qx021692,qx021693,qx021694	FALSE	FALSE	FALSE	FALSE	FALSE	FALSE	FALSE	FALSE	FALSE	FALSE
Q07065	CKAP4	nsp6	CoV24	alpha_beta_gamma	nsp6__S3675-,G3676-,F3677-	full	nsp6_WT_CoV24	nsp6_SGFdel_CoV24	nsp6_SGFdel_CoV24-nsp6_WT_CoV24	0.0399316	0.240244	0.166213	4	0.876053	0.956804		0.5	0	3	3	3	3	1|3|3	2.33	0|0|0|0|1|1|0|0|0|0|0|0|0|0|0|0|0	3|2|1	2	0|0|0|0|1|1|0|0|0|0|0|0|0|0|0|0|0	0.66	19.83	0.06	0.64	17	0.08	0.000646246	0.923199	0.0119994	0.293064	0.000562659	0.877826	0.0104636	0.278012	qx021688,qx021689,qx021690	qx021692,qx021693,qx021694	FALSE	FALSE	FALSE	FALSE	FALSE	FALSE	FALSE	FALSE	FALSE	FALSE
Q13085	ACACA	nsp6	CoV24	alpha_beta_gamma	nsp6__S3675-,G3676-,F3677-	full	nsp6_WT_CoV24	nsp6_SGFdel_CoV24	nsp6_SGFdel_CoV24-nsp6_WT_CoV24	-0.175772	0.238241	-0.737791	4	0.501583	0.857026		0.198413	0	3	3	3	3	65|51|59	58.33	87|98|73|17|29|21|146|147|50|45|48|92|104|34|143|88|105	48|42|44	44.67	87|98|73|17|29|21|146|147|50|45|48|92|104|34|143|88|105	0	0.75	0.7	0	0.57	0.7	0.00421601	0.99304	0.0108462	0.313843	0.00307268	0.987142	0.00792815	0.310016	qx021688,qx021689,qx021690	qx021692,qx021693,qx021694	FALSE	FALSE	FALSE	FALSE	FALSE	FALSE	FALSE	FALSE	FALSE	FALSE
Q13435	SF3B2	nsp6	CoV24	alpha_beta_gamma	nsp6__S3675-,G3676-,F3677-	full	nsp6_WT_CoV24	nsp6_SGFdel_CoV24	nsp6_SGFdel_CoV24-nsp6_WT_CoV24	0.309457	0.0940529	3.29025	1	0.187839	0.741675		0.5	0	2	2	1	1	1|1|0	0.67	1|2|1|0|0|0|1|1|1|0|1|1|0|0|1|1|1	1|0|1	0.67	1|2|1|0|0|0|1|1|1|0|1|1|0|0|1|1|1	0	0.94	0.7	0	0.94	0.7	0.000129809	0.630691	0.00761279	0.199806	0.000116505	0.618876	0.00683789	0.19563	qx021688,qx021689	qx021692,qx021694	FALSE	FALSE	FALSE	FALSE	FALSE	FALSE	FALSE	FALSE	FALSE	FALSE
Q13442	PDAP1	nsp6	CoV24	alpha_beta_gamma	nsp6__S3675-,G3676-,F3677-	full	nsp6_WT_CoV24	nsp6_SGFdel_CoV24	nsp6_SGFdel_CoV24-nsp6_WT_CoV24	-0.15649	0.23634	-0.662138	4	0.544084	0.866945		0.222222	0	3	3	3	3	3|4|3	3.33	3|2|4|2|3|2|5|6|4|8|6|5|1|2|4|6|4	2|3|2	2.33	3|2|4|2|3|2|5|6|4|8|6|5|1|2|4|6|4	0	0.85	0.66	0	0.59	0.7	0.00311955	0.989749	0.0111022	0.312997	0.00209067	0.967231	0.00746788	0.303552	qx021688,qx021689,qx021690	qx021692,qx021693,qx021694	FALSE	FALSE	FALSE	FALSE	FALSE	FALSE	FALSE	FALSE	FALSE	FALSE
Q13526	PIN1	nsp6	CoV24	alpha_beta_gamma	nsp6__S3675-,G3676-,F3677-	full	nsp6_WT_CoV24	nsp6_SGFdel_CoV24	nsp6_SGFdel_CoV24-nsp6_WT_CoV24	0.0467884	0.508334	0.0920426	2	0.935053	0.976663		0.333333	0	1	1	3	3	2|1|1	1.33	1|1|0|1|1|1|3|4|4|2|3|3|3|1|4|4|4	0|1|0	0.33	1|1|0|1|1|1|3|4|4|2|3|3|3|1|4|4|4	0	0.57	0.7	0	0.14	0.7	0.00140315	0.933087	0.0136976	0.297283	0.000347379	9.10239e-11	0.00342644	0.00235093	qx021688,qx021689,qx021690	qx021693	FALSE	FALSE	FALSE	FALSE	FALSE	FALSE	FALSE	FALSE	FALSE	FALSE
Q13541	EIF4EBP1	nsp6	CoV24	alpha_beta_gamma	nsp6__S3675-,G3676-,F3677-	full	nsp6_WT_CoV24	nsp6_SGFdel_CoV24	nsp6_SGFdel_CoV24-nsp6_WT_CoV24	-0.150577	0.260138	-0.578836	4	0.593731	0.866945		0	0	3	3	3	3	2|2|2	2	2|1|2|2|2|2|3|2|2|3|3|2|1|1|2|0|0	2|2|2	2	2|1|2|2|2|2|3|2|2|3|3|2|1|1|2|0|0	0.01	1.13	0.57	0.01	1.13	0.57	0.00286938	0.999042	0.0199288	0.321913	0.00272702	0.991487	0.0189588	0.318916	qx021688,qx021689,qx021690	qx021692,qx021693,qx021694	FALSE	FALSE	FALSE	FALSE	FALSE	FALSE	FALSE	FALSE	FALSE	FALSE
Q14061	COX17	nsp6	CoV24	alpha_beta_gamma	nsp6__S3675-,G3676-,F3677-	full	nsp6_WT_CoV24	nsp6_SGFdel_CoV24	nsp6_SGFdel_CoV24-nsp6_WT_CoV24	-0.47184	0.164518	-2.86802	4	0.0455594	0.693863		0.166667	0	3	3	3	3	1|2|1	1.33	2|3|2|2|2|2|5|2|5|4|5|1|3|3|5|2|3	2|2|2	2	2|3|2|2|2|2|5|2|5|4|5|1|3|3|5|2|3	0	0.44	0.7	0	0.67	0.7	0.00358813	0.944303	0.0073885	0.296432	0.00510776	0.991487	0.0104849	0.313121	qx021688,qx021689,qx021690	qx021692,qx021693,qx021694	FALSE	FALSE	FALSE	FALSE	FALSE	FALSE	FALSE	FALSE	FALSE	FALSE
Q14103	HNRNPD	nsp6	CoV24	alpha_beta_gamma	nsp6__S3675-,G3676-,F3677-	full	nsp6_WT_CoV24	nsp6_SGFdel_CoV24	nsp6_SGFdel_CoV24-nsp6_WT_CoV24	2.6613	0.727623	3.65753	1	0.169905	0.741675		0.5	0	1	1	2	2	1|0|1	0.67	1|1|1|1|1|3|1|4|8|7|1|0|1|0|4|0|1	1|0|5	2	1|1|1|1|1|3|1|4|8|7|1|0|1|0|4|0|1	0	0.32	0.7	0.08	0.97	0.49	0.000316999	0.6295	0.00450323	0.197309	0.000785779	0.476422	0.0110888	0.154597	qx021688,qx021690	qx021692,qx021694	FALSE	FALSE	FALSE	FALSE	FALSE	FALSE	FALSE	FALSE	FALSE	FALSE
Q14331	FRG1	nsp6	CoV24	alpha_beta_gamma	nsp6__S3675-,G3676-,F3677-	full	nsp6_WT_CoV24	nsp6_SGFdel_CoV24	nsp6_SGFdel_CoV24-nsp6_WT_CoV24	-0.215993	0.148598	-1.45354	4	0.21974	0.765096		0.111111	0	3	3	3	3	2|3|4	3	2|3|1|3|4|4|8|12|11|12|14|10|10|10|12|3|5	2|3|3	2.67	2|3|1|3|4|4|8|12|11|12|14|10|10|10|12|3|5	0	0.41	0.7	0	0.37	0.7	0.00194409	0.975588	0.00309546	0.303132	0.00163598	0.990094	0.00260615	0.30727	qx021688,qx021689,qx021690	qx021692,qx021693,qx021694	FALSE	FALSE	FALSE	FALSE	FALSE	FALSE	FALSE	FALSE	FALSE	FALSE
Q14498	RBM39	nsp6	CoV24	alpha_beta_gamma	nsp6__S3675-,G3676-,F3677-	full	nsp6_WT_CoV24	nsp6_SGFdel_CoV24	nsp6_SGFdel_CoV24-nsp6_WT_CoV24	0.142867	0.107692	1.32663	4	0.255302	0.811182		0.181818	0	3	3	3	3	15|9|12	12	11|14|9|8|13|17|25|25|23|25|27|23|25|24|24|15|23	7|11|12	10	11|14|9|8|13|17|25|25|23|25|27|23|25|24|24|15|23	0	0.62	0.7	0	0.51	0.7	0.00384812	0.975773	0.00583855	0.30508	0.00296434	0.989017	0.00450368	0.308246	qx021688,qx021689,qx021690	qx021692,qx021693,qx021694	FALSE	FALSE	FALSE	FALSE	FALSE	FALSE	FALSE	FALSE	FALSE	FALSE
Q14677	CLINT1	nsp6	CoV24	alpha_beta_gamma	nsp6__S3675-,G3676-,F3677-	full	nsp6_WT_CoV24	nsp6_SGFdel_CoV24	nsp6_SGFdel_CoV24-nsp6_WT_CoV24	-0.416643	0.41018	-1.01576	4	0.367189	0.817221		0.388889	0	3	3	3	3	1|1|2	1.33	2|2|0|1|1|2|0|1|0|0|0|1|0|1|0|1|0	3|2|2	2.33	2|2|0|1|1|2|0|1|0|0|0|1|0|1|0|1|0	0.12	1.89	0.46	0.45	3.31	0.16	0.000355852	0.959471	0.00750288	0.301171	0.000611825	0.956797	0.0128306	0.304	qx021688,qx021689,qx021690	qx021692,qx021693,qx021694	FALSE	FALSE	FALSE	FALSE	FALSE	FALSE	FALSE	FALSE	FALSE	FALSE
Q14739	LBR	nsp6	CoV24	alpha_beta_gamma	nsp6__S3675-,G3676-,F3677-	full	nsp6_WT_CoV24	nsp6_SGFdel_CoV24	nsp6_SGFdel_CoV24-nsp6_WT_CoV24	0.534677	0.368378	1.45144	2	0.283769	0.811182		0.416667	0	1	1	3	3	4|2|2	2.67	1|2|1|2|4|6|0|0|0|0|0|0|0|0|0|0|0	4|2|1	2.33	1|2|1|2|4|6|0|0|0|0|0|0|0|0|0|0|0	0.42	2.83	0.17	0.33	2.48	0.25	0.000743783	0.933087	0.0144301	0.297782	0.000649305	0.82142	0.0126203	0.262088	qx021688,qx021689,qx021690	qx021692,qx021693,qx021694	FALSE	FALSE	FALSE	FALSE	FALSE	FALSE	FALSE	FALSE	FALSE	FALSE
Q14978	NOLC1	nsp6	CoV24	alpha_beta_gamma	nsp6__S3675-,G3676-,F3677-	full	nsp6_WT_CoV24	nsp6_SGFdel_CoV24	nsp6_SGFdel_CoV24-nsp6_WT_CoV24	0.333804	0.422235	0.790564	3	0.48693	0.855479		0.333333	0	2	2	3	3	2|3|1	2	4|2|2|1|1|4|7|7|8|9|6|5|5|5|7|5|8	1|2|9	4	4|2|2|1|1|4|7|7|8|9|6|5|5|5|7|5|8	0	0.4	0.7	0	0.79	0.63	0.0004896	0.913657	0.00623711	0.286169	0.000810983	0.741574	0.0102891	0.235856	qx021688,qx021689,qx021690	qx021692,qx021693,qx021694	FALSE	FALSE	FALSE	FALSE	FALSE	FALSE	FALSE	FALSE	FALSE	FALSE
Q15005	SPCS2	nsp6	CoV24	alpha_beta_gamma	nsp6__S3675-,G3676-,F3677-	full	nsp6_WT_CoV24	nsp6_SGFdel_CoV24	nsp6_SGFdel_CoV24-nsp6_WT_CoV24	-0.683799	0.376137	-1.81795	1	0.320154	0.811182		0.5	0	1	1	2	2	1|2|1	1.33	0|0|0|0|0|0|0|0|0|0|0|0|0|0|0|0|0	1|0|0	0.33	0|0|0|0|0|0|0|0|0|0|0|0|0|0|0|0|0	0.32	13.33	0.26	0	3.33	0.7	0.00100023	0.944303	0.0428729	0.320741	0.000268149	9.10239e-11	0.011866	0.00813587	qx021688,qx021689,qx021690	qx021692	FALSE	FALSE	FALSE	FALSE	FALSE	FALSE	FALSE	FALSE	FALSE	FALSE
Q15043	SLC39A14	nsp6	CoV24	alpha_beta_gamma	nsp6__S3675-,G3676-,F3677-	full	nsp6_WT_CoV24	nsp6_SGFdel_CoV24	nsp6_SGFdel_CoV24-nsp6_WT_CoV24	0.512049	0.201711	2.53852	2	0.126416	0.741675		0.333333	0	1	1	3	3	1|1|1	1	0|0|0|0|0|0|0|0|0|0|0|0|0|0|0|0|0	1|1|0	0.67	0|0|0|0|0|0|0|0|0|0|0|0|0|0|0|0|0	0	10	0.7	0	6.67	0.7	0.000344092	0.999042	0.0410564	0.336381	0.000238261	0.630405	0.0287924	0.214238	qx021688,qx021689,qx021690	qx021692,qx021693	FALSE	FALSE	FALSE	FALSE	FALSE	FALSE	FALSE	FALSE	FALSE	FALSE
Q15084	PDIA6	nsp6	CoV24	alpha_beta_gamma	nsp6__S3675-,G3676-,F3677-	full	nsp6_WT_CoV24	nsp6_SGFdel_CoV24	nsp6_SGFdel_CoV24-nsp6_WT_CoV24	0.174011	0.0924714	1.88178	1	0.310964	0.811182		0.5	0	1	1	2	2	1|0|1	0.67	2|1|0|2|3|3|7|6|7|6|7|3|4|4|2|4|5	1|2|2	1.67	2|1|0|2|3|3|7|6|7|6|7|3|4|4|2|4|5	0	0.17	0.7	0	0.43	0.7	0.00025576	0.6295	0.00316446	0.19639	0.000593607	0.971779	0.00731398	0.30484	qx021688,qx021690	qx021692,qx021693,qx021694	FALSE	FALSE	FALSE	FALSE	FALSE	FALSE	FALSE	FALSE	FALSE	FALSE
Q15125	EBP	nsp6	CoV24	alpha_beta_gamma	nsp6__S3675-,G3676-,F3677-	full	nsp6_WT_CoV24	nsp6_SGFdel_CoV24	nsp6_SGFdel_CoV24-nsp6_WT_CoV24	0.207033	0.187446	1.10449	3	0.350011	0.816344		0.166667	0	3	3	2	2	1|1|2	1.33	0|0|0|0|0|0|0|0|0|0|0|0|0|0|0|0|0	1|1|1	1	0|0|0|0|0|0|0|0|0|0|0|0|0|0|0|0|0	0.32	13.33	0.26	0	10	0.7	0.00096699	0.959471	0.0163684	0.307252	0.000699541	0.991487	0.0118951	0.314062	qx021688,qx021689,qx021690	qx021692,qx021693,qx021694	FALSE	FALSE	FALSE	FALSE	FALSE	FALSE	FALSE	FALSE	FALSE	FALSE
Q15181	PPA1	nsp6	CoV24	alpha_beta_gamma	nsp6__S3675-,G3676-,F3677-	full	nsp6_WT_CoV24	nsp6_SGFdel_CoV24	nsp6_SGFdel_CoV24-nsp6_WT_CoV24	0.0663701	0.14276	0.464907	4	0.666179	0.879081		0	0	3	3	3	3	1|1|1	1	1|0|0|0|0|1|1|1|0|1|2|1|2|1|1|0|0	1|1|1	1	1|0|0|0|0|1|1|1|0|1|2|1|2|1|1|0|0	0	1.42	0.7	0	1.42	0.7	0.00058579	0.999042	0.00789614	0.313651	0.000556728	0.991487	0.00750734	0.311053	qx021688,qx021689,qx021690	qx021692,qx021693,qx021694	FALSE	FALSE	FALSE	FALSE	FALSE	FALSE	FALSE	FALSE	FALSE	FALSE
Q15233	NONO	nsp6	CoV24	alpha_beta_gamma	nsp6__S3675-,G3676-,F3677-	full	nsp6_WT_CoV24	nsp6_SGFdel_CoV24	nsp6_SGFdel_CoV24-nsp6_WT_CoV24	0.228759	0.365807	0.625355	4	0.565645	0.866945		0.277778	0	3	3	3	3	3|3|7	4.33	6|4|6|2|1|4|4|5|9|7|2|1|2|1|4|5|6	5|5|8	6	6|4|6|2|1|4|4|5|9|7|2|1|2|1|4|5|6	0	1.07	0.62	0.01	1.48	0.59	0.00152938	0.935615	0.00517577	0.292223	0.00198616	0.996435	0.00671125	0.312043	qx021688,qx021689,qx021690	qx021692,qx021693,qx021694	FALSE	FALSE	FALSE	FALSE	FALSE	FALSE	FALSE	FALSE	FALSE	FALSE
Q15365	PCBP1	nsp6	CoV24	alpha_beta_gamma	nsp6__S3675-,G3676-,F3677-	full	nsp6_WT_CoV24	nsp6_SGFdel_CoV24	nsp6_SGFdel_CoV24-nsp6_WT_CoV24	0.334759	0.0424377	7.88825	4	0.00139661	0.534901		0.125	0	3	3	3	3	8|7|6	7	7|8|5|7|10|9|13|13|10|12|13|10|11|11|9|9|5	8|9|9	8.67	7|8|5|7|10|9|13|13|10|12|13|10|11|11|9|9|5	0	0.73	0.7	0	0.91	0.7	0.00334651	0.988113	0.00678558	0.309534	0.00389733	0.994521	0.00789363	0.312274	qx021688,qx021689,qx021690	qx021692,qx021693,qx021694	FALSE	FALSE	FALSE	FALSE	FALSE	FALSE	FALSE	FALSE	FALSE	FALSE
Q15366	PCBP2	nsp6	CoV24	alpha_beta_gamma	nsp6__S3675-,G3676-,F3677-	full	nsp6_WT_CoV24	nsp6_SGFdel_CoV24	nsp6_SGFdel_CoV24-nsp6_WT_CoV24	0.0528839	0.217507	0.243136	4	0.819859	0.932165		0.208333	0	3	3	3	3	3|6|5	4.67	6|4|2|4|3|4|6|7|7|7|6|5|6|4|7|3|6	3|3|3	3	6|4|2|4|3|4|6|7|7|7|6|5|6|4|7|3|6	0	0.91	0.66	0	0.59	0.7	0.002149	0.969987	0.00716023	0.304191	0.00132242	0.991487	0.00441833	0.30894	qx021688,qx021689,qx021690	qx021692,qx021693,qx021694	FALSE	FALSE	FALSE	FALSE	FALSE	FALSE	FALSE	FALSE	FALSE	FALSE
Q15417	CNN3	nsp6	CoV24	alpha_beta_gamma	nsp6__S3675-,G3676-,F3677-	full	nsp6_WT_CoV24	nsp6_SGFdel_CoV24	nsp6_SGFdel_CoV24-nsp6_WT_CoV24	-0.111076	0.592551	-0.187455	2	0.868599	0.955053		0.333333	0	2	2	2	2	1|1|2	1.33	2|2|1|1|2|3|6|2|4|4|4|3|2|4|5|3|3	1|1|0	0.67	2|2|1|1|2|3|6|2|4|4|4|3|2|4|5|3|3	0	0.44	0.7	0	0.22	0.7	0.000676012	0.959471	0.00767454	0.301291	0.000356305	0.630405	0.00405975	0.197284	qx021688,qx021689,qx021690	qx021692,qx021693	FALSE	FALSE	FALSE	FALSE	FALSE	FALSE	FALSE	FALSE	FALSE	FALSE
Q15637	SF1	nsp6	CoV24	alpha_beta_gamma	nsp6__S3675-,G3676-,F3677-	full	nsp6_WT_CoV24	nsp6_SGFdel_CoV24	nsp6_SGFdel_CoV24-nsp6_WT_CoV24	0.00368312	0.244375	0.0150716	4	0.988697	0.991544		0.185185	0	3	3	3	3	10|9|11	10	13|11|7|9|15|17|11|9|6|7|13|8|5|7|15|7|7	11|11|12	11.33	13|11|7|9|15|17|11|9|6|7|13|8|5|7|15|7|7	0	1.02	0.69	0	1.15	0.69	0.00264364	0.997984	0.00724545	0.312891	0.00283804	0.995496	0.0077741	0.312487	qx021688,qx021689,qx021690	qx021692,qx021693,qx021694	FALSE	FALSE	FALSE	FALSE	FALSE	FALSE	FALSE	FALSE	FALSE	FALSE
Q15758	SLC1A5	nsp6	CoV24	alpha_beta_gamma	nsp6__S3675-,G3676-,F3677-	full	nsp6_WT_CoV24	nsp6_SGFdel_CoV24	nsp6_SGFdel_CoV24-nsp6_WT_CoV24	0.0930987	0.384874	0.241894	4	0.820757	0.932165		0.166667	0	3	3	3	3	4|2|4	3.33	0|0|0|0|0|0|0|0|0|0|0|0|0|0|0|0|0	3|3|3	3	0|0|0|0|0|0|0|0|0|0|0|0|0|0|0|0|0	0.98	33.33	0	0.99	30	0	0.00104188	0.959963	0.0269894	0.314685	0.000892206	0.991487	0.0232022	0.321814	qx021688,qx021689,qx021690	qx021692,qx021693,qx021694	FALSE	TRUE	FALSE	FALSE	FALSE	FALSE	TRUE	FALSE	FALSE	FALSE
Q16527	CSRP2	nsp6	CoV24	alpha_beta_gamma	nsp6__S3675-,G3676-,F3677-	full	nsp6_WT_CoV24	nsp6_SGFdel_CoV24	nsp6_SGFdel_CoV24-nsp6_WT_CoV24	-0.291545	0.202116	-1.44247	4	0.222637	0.768199		0.25	0	3	3	3	3	7|6|8	7	9|9|6|5|6|9|9|10|11|11|8|9|5|9|13|2|2	7|6|7	6.67	9|9|6|5|6|9|9|10|11|11|8|9|5|9|13|2|2	0	0.89	0.69	0	0.85	0.7	0.00612129	0.995698	0.00726086	0.312217	0.00554217	0.991265	0.00657845	0.310378	qx021688,qx021689,qx021690	qx021692,qx021693,qx021694	FALSE	FALSE	FALSE	FALSE	FALSE	FALSE	FALSE	FALSE	FALSE	FALSE
Q16630	CPSF6	nsp6	CoV24	alpha_beta_gamma	nsp6__S3675-,G3676-,F3677-	full	nsp6_WT_CoV24	nsp6_SGFdel_CoV24	nsp6_SGFdel_CoV24-nsp6_WT_CoV24	-0.671816	0.577407	-1.1635	1	0.45198	0.848784		0.5	0	2	2	1	1	1|0|2	1	0|0|0|0|1|2|5|5|3|6|2|4|0|3|1|4|4	0|1|2	1	0|0|0|0|1|2|5|5|3|6|2|4|0|3|1|4|4	0	0.42	0.7	0	0.42	0.7	0.000300633	0.594088	0.00615716	0.187517	0.000261275	0.61005	0.00535539	0.191891	qx021688,qx021690	qx021693,qx021694	FALSE	FALSE	FALSE	FALSE	FALSE	FALSE	FALSE	FALSE	FALSE	FALSE
Q16891	IMMT	nsp6	CoV24	alpha_beta_gamma	nsp6__S3675-,G3676-,F3677-	full	nsp6_WT_CoV24	nsp6_SGFdel_CoV24	nsp6_SGFdel_CoV24-nsp6_WT_CoV24	-0.151034	0.201916	-0.748003	4	0.496038	0.857026		0.142857	0	3	3	3	3	10|9|8	9	0|0|0|0|0|0|0|0|0|0|0|0|0|0|0|0|0	8|9|8	8.33	0|0|0|0|0|0|0|0|0|0|0|0|0|0|0|0|0	1	90	0	1	83.33	0	0.0020184	0.991596	0.0403113	0.333583	0.00177279	0.988292	0.0355806	0.329319	qx021688,qx021689,qx021690	qx021692,qx021693,qx021694	FALSE	TRUE	FALSE	FALSE	FALSE	FALSE	TRUE	FALSE	FALSE	FALSE
Q3ZCM7	TUBB8	nsp6	CoV24	alpha_beta_gamma	nsp6__S3675-,G3676-,F3677-	full	nsp6_WT_CoV24	nsp6_SGFdel_CoV24	nsp6_SGFdel_CoV24-nsp6_WT_CoV24	0.203451	0.436281	0.46633	3	0.672753	0.879401		0.166667	0	2	2	3	3	1|2|1	1.33	0|0|1|2|1|1|1|1|2|2|3|0|0|0|2|0|0	0|1|1	0.67	0|0|1|2|1|1|1|1|2|2|3|0|0|0|2|0|0	0.07	1.42	0.5	0	0.71	0.7	0.000509126	0.944303	0.00471474	0.294581	0.000225885	0.623317	0.00209729	0.193751	qx021688,qx021689,qx021690	qx021693,qx021694	FALSE	FALSE	FALSE	FALSE	FALSE	FALSE	FALSE	FALSE	FALSE	FALSE
Q53GQ0	HSD17B12	nsp6	CoV24	alpha_beta_gamma	nsp6__S3675-,G3676-,F3677-	full	nsp6_WT_CoV24	nsp6_SGFdel_CoV24	nsp6_SGFdel_CoV24-nsp6_WT_CoV24	0.594337	0.136941	4.34009	2	0.0492035	0.693863		0.333333	0	2	2	2	2	2|1|0	1	0|0|0|0|0|1|0|0|0|0|0|0|0|0|0|0|0	1|2|1	1.33	0|0|0|0|0|1|0|0|0|0|0|0|0|0|0|0|0	0.32	10	0.26	0.32	13.33	0.26	0.000562816	0.572795	0.00479236	0.180013	0.000697171	0.926827	0.0059296	0.290023	qx021688,qx021689	qx021692,qx021693,qx021694	FALSE	FALSE	FALSE	TRUE	FALSE	FALSE	FALSE	FALSE	FALSE	FALSE
Q53H12	AGK	nsp6	CoV24	alpha_beta_gamma	nsp6__S3675-,G3676-,F3677-	full	nsp6_WT_CoV24	nsp6_SGFdel_CoV24	nsp6_SGFdel_CoV24-nsp6_WT_CoV24	0.57243	0.304893	1.87748	4	0.133671	0.741675		0	0	3	3	3	3	1|1|1	1	0|0|0|0|1|1|0|0|0|0|0|0|0|0|0|0|0	1|1|1	1	0|0|0|0|1|1|0|0|0|0|0|0|0|0|0|0|0	0	8.5	0.7	0	8.5	0.7	0.000401169	0.999042	0.00310347	0.310364	0.000381267	0.991487	0.00294996	0.307928	qx021688,qx021689,qx021690	qx021692,qx021693,qx021694	FALSE	FALSE	FALSE	FALSE	FALSE	FALSE	FALSE	FALSE	FALSE	FALSE
Q59GN2	RPL39P5	nsp6	CoV24	alpha_beta_gamma	nsp6__S3675-,G3676-,F3677-	full	nsp6_WT_CoV24	nsp6_SGFdel_CoV24	nsp6_SGFdel_CoV24-nsp6_WT_CoV24	-0.288958	0.264977	-1.0905	4	0.336782	0.811182		0	0	3	3	3	3																							FALSE	FALSE	FALSE	FALSE	FALSE	FALSE	FALSE	FALSE	FALSE	FALSE
Q5BJH7	YIF1B	nsp6	CoV24	alpha_beta_gamma	nsp6__S3675-,G3676-,F3677-	full	nsp6_WT_CoV24	nsp6_SGFdel_CoV24	nsp6_SGFdel_CoV24-nsp6_WT_CoV24	-10				0	0	oneConditionMissing					3	3	1|1|1	1	0|0|0|0|0|0|0|0|0|0|0|0|0|0|0|0|0				0	10	0.7				0.00053915	0.999042	0.0489041	0.341762					qx021688,qx021689,qx021690		FALSE	FALSE	FALSE	TRUE	FALSE	FALSE	FALSE	FALSE	FALSE	FALSE
Q5BKY9	FAM133B	nsp6	CoV24	alpha_beta_gamma	nsp6__S3675-,G3676-,F3677-	full	nsp6_WT_CoV24	nsp6_SGFdel_CoV24	nsp6_SGFdel_CoV24-nsp6_WT_CoV24	-10				0	0	oneConditionMissing					3	3	1|0|1	0.67	1|1|0|1|0|1|1|5|4|5|6|4|6|6|2|0|4	0|0|1	0.33	1|1|0|1|0|1|1|5|4|5|6|4|6|6|2|0|4	0	0.24	0.7	0	0.12	0.7	0.000455605	0.6295	0.00401294	0.196973	0.000176802	9.10239e-11	0.00156109	0.0010712	qx021688,qx021690	qx021694	FALSE	FALSE	FALSE	TRUE	FALSE	FALSE	FALSE	FALSE	FALSE	FALSE
Q5HYI8	RABL3	nsp6	CoV24	alpha_beta_gamma	nsp6__S3675-,G3676-,F3677-	full	nsp6_WT_CoV24	nsp6_SGFdel_CoV24	nsp6_SGFdel_CoV24-nsp6_WT_CoV24	0.222173	0.358448	0.619819	3	0.579269	0.866945		0.416667	0	2	2	3	3	1|4|1	2	0|0|0|0|0|0|0|0|0|0|0|0|0|0|0|0|0	4|0|1	1.67	0|0|0|0|0|0|0|0|0|0|0|0|0|0|0|0|0	0.33	20	0.21	0.33	16.67	0.21	0.00143885	0.786774	0.0664354	0.288294	0.00121219	0.388927	0.0565617	0.158777	qx021688,qx021689,qx021690	qx021692,qx021694	FALSE	FALSE	FALSE	FALSE	FALSE	FALSE	FALSE	FALSE	FALSE	FALSE
Q5T440	IBA57	nsp6	CoV24	alpha_beta_gamma	nsp6__S3675-,G3676-,F3677-	full	nsp6_WT_CoV24	nsp6_SGFdel_CoV24	nsp6_SGFdel_CoV24-nsp6_WT_CoV24	0.192266	0.162404	1.18387	4	0.302008	0.811182		0	0	3	3	3	3	2|4|2	2.67	4|3|2|2|2|6|10|7|4|5|4|4|2|3|5|5|6	2|3|2	2.33	4|3|2|2|2|6|10|7|4|5|4|4|2|3|5|5|6	0	0.61	0.7	0	0.54	0.7	0.00126996	0.944303	0.00728411	0.296347	0.00106295	0.967231	0.00610406	0.302611	qx021688,qx021689,qx021690	qx021692,qx021693,qx021694	FALSE	FALSE	FALSE	FALSE	FALSE	FALSE	FALSE	FALSE	FALSE	FALSE
Q5VTL8	PRPF38B	nsp6	CoV24	alpha_beta_gamma	nsp6__S3675-,G3676-,F3677-	full	nsp6_WT_CoV24	nsp6_SGFdel_CoV24	nsp6_SGFdel_CoV24-nsp6_WT_CoV24	-0.19988	0.128743	-1.55256	4	0.195484	0.758189		0.261905	0	3	3	3	3	8|10|5	7.67	6|6|5|3|6|7|10|11|10|12|13|12|11|12|13|4|10	6|5|7	6	6|6|5|3|6|7|10|11|10|12|13|12|11|12|13|4|10	0	0.86	0.69	0	0.68	0.7	0.00239656	0.95923	0.00824292	0.301616	0.00174435	0.994884	0.00601315	0.311084	qx021688,qx021689,qx021690	qx021692,qx021693,qx021694	FALSE	FALSE	FALSE	FALSE	FALSE	FALSE	FALSE	FALSE	FALSE	FALSE
Q66PJ3	ARL6IP4	nsp6	CoV24	alpha_beta_gamma	nsp6__S3675-,G3676-,F3677-	full	nsp6_WT_CoV24	nsp6_SGFdel_CoV24	nsp6_SGFdel_CoV24-nsp6_WT_CoV24	-0.00413321	0.275081	-0.0150255	3	0.988955	0.991544		0.166667	0	3	3	2	2	1|1|0	0.67	1|1|0|0|0|2|2|3|9|5|4|4|2|2|4|2|2	1|1|2	1.33	1|1|0|0|0|2|2|3|9|5|4|4|2|2|4|2|2	0	0.26	0.7	0	0.53	0.7	0.000490206	0.630691	0.00261629	0.196383	0.000863141	0.982432	0.00459754	0.306267	qx021688,qx021689	qx021692,qx021693,qx021694	FALSE	FALSE	FALSE	FALSE	FALSE	FALSE	FALSE	FALSE	FALSE	FALSE
Q6P087	RPUSD3	nsp6	CoV24	alpha_beta_gamma	nsp6__S3675-,G3676-,F3677-	full	nsp6_WT_CoV24	nsp6_SGFdel_CoV24	nsp6_SGFdel_CoV24-nsp6_WT_CoV24	-0.00436084	0.212927	-0.0204804	2	0.98552	0.991544		0.333333	0	3	3	1	1	0|1|0	0.33	1|1|0|0|0|0|2|1|7|4|2|1|2|2|6|3|1	1|1|1	1	1|1|0|0|0|0|2|1|7|4|2|1|2|2|6|3|1	0	0.17	0.7	0	0.52	0.7	0.000161706	9.10239e-11	0.00214866	0.00147389	0.000458389	0.991487	0.00606691	0.310065	qx021689	qx021692,qx021693,qx021694	FALSE	FALSE	FALSE	FALSE	FALSE	FALSE	FALSE	FALSE	FALSE	FALSE
Q6P1L8	MRPL14	nsp6	CoV24	alpha_beta_gamma	nsp6__S3675-,G3676-,F3677-	full	nsp6_WT_CoV24	nsp6_SGFdel_CoV24	nsp6_SGFdel_CoV24-nsp6_WT_CoV24	-0.0655969	0.0569572	-1.15169	4	0.313602	0.811182		0.166667	0	3	3	3	3	4|3|4	3.67	3|5|3|3|4|4|5|5|7|5|6|6|6|6|6|7|5	3|3|2	2.67	3|5|3|3|4|4|5|5|7|5|6|6|6|6|6|7|5	0	0.72	0.7	0	0.53	0.7	0.00427872	0.991624	0.00808678	0.311515	0.00302768	0.959141	0.00573588	0.299874	qx021688,qx021689,qx021690	qx021692,qx021693,qx021694	FALSE	FALSE	FALSE	FALSE	FALSE	FALSE	FALSE	FALSE	FALSE	FALSE
Q6P5R6	RPL22L1	nsp6	CoV24	alpha_beta_gamma	nsp6__S3675-,G3676-,F3677-	full	nsp6_WT_CoV24	nsp6_SGFdel_CoV24	nsp6_SGFdel_CoV24-nsp6_WT_CoV24	-0.539296	0.566727	-0.951598	4	0.395187	0.83163		0	0	3	3	3	3	2|1|1	1.33	0|1|2|1|0|1|4|3|2|2|4|2|1|3|3|2|2	1|1|1	1	0|1|2|1|0|1|4|3|2|2|4|2|1|3|3|2|2	0	0.69	0.61	0	0.52	0.7	0.0018747	0.933087	0.00509619	0.29139	0.00131881	0.991487	0.00359048	0.308373	qx021688,qx021689,qx021690	qx021692,qx021693,qx021694	FALSE	FALSE	FALSE	FALSE	FALSE	FALSE	FALSE	FALSE	FALSE	FALSE
Q70Z53	FRA10AC1	nsp6	CoV24	alpha_beta_gamma	nsp6__S3675-,G3676-,F3677-	full	nsp6_WT_CoV24	nsp6_SGFdel_CoV24	nsp6_SGFdel_CoV24-nsp6_WT_CoV24	-0.490177	0.28693	-1.70835	3	0.186106	0.741675		0.5	0	2	2	3	3	2|1|3	2	2|4|1|3|3|4|3|1|2|5|4|3|1|2|3|1|2	0|1|3	1.33	2|4|1|3|3|4|3|1|2|5|4|3|1|2|3|1|2	0	0.77	0.62	0	0.52	0.62	0.00106331	0.930154	0.0162301	0.298113	0.000595659	0.557394	0.00915736	0.178254	qx021688,qx021689,qx021690	qx021693,qx021694	FALSE	FALSE	FALSE	FALSE	FALSE	FALSE	FALSE	FALSE	FALSE	FALSE
Q7L014	DDX46	nsp6	CoV24	alpha_beta_gamma	nsp6__S3675-,G3676-,F3677-	full	nsp6_WT_CoV24	nsp6_SGFdel_CoV24	nsp6_SGFdel_CoV24-nsp6_WT_CoV24	0.31232	0.252053	1.23911	2	0.340993	0.811182		0.333333	0	2	2	2	2	3|0|3	2	4|5|2|5|6|6|14|16|20|25|21|14|9|20|19|14|13	0|2|5	2.33	4|5|2|5|6|6|14|16|20|25|21|14|9|20|19|14|13	0	0.16	0.7	0	0.19	0.7	0.000327453	0.6295	0.00325067	0.19645	0.000321625	0.584407	0.003193	0.182498	qx021688,qx021690	qx021693,qx021694	FALSE	FALSE	FALSE	FALSE	FALSE	FALSE	FALSE	FALSE	FALSE	FALSE
Q7L4I2	RSRC2	nsp6	CoV24	alpha_beta_gamma	nsp6__S3675-,G3676-,F3677-	full	nsp6_WT_CoV24	nsp6_SGFdel_CoV24	nsp6_SGFdel_CoV24-nsp6_WT_CoV24	-0.148819	0.243749	-0.610541	3	0.584647	0.866945		0.166667	0	2	2	3	3	4|2|4	3.33	3|3|2|3|4|4|4|4|6|6|5|4|4|4|5|3|6	1|2|3	2	3|3|2|3|4|4|4|4|6|6|5|4|4|4|5|3|6	0	0.81	0.7	0	0.49	0.7	0.00129875	0.959963	0.0114323	0.304022	0.000702436	0.95753	0.00621585	0.299692	qx021688,qx021689,qx021690	qx021692,qx021693,qx021694	FALSE	FALSE	FALSE	FALSE	FALSE	FALSE	FALSE	FALSE	FALSE	FALSE
Q7Z5L9	IRF2BP2	nsp6	CoV24	alpha_beta_gamma	nsp6__S3675-,G3676-,F3677-	full	nsp6_WT_CoV24	nsp6_SGFdel_CoV24	nsp6_SGFdel_CoV24-nsp6_WT_CoV24	-0.36504	0.19144	-1.90681	4	0.129221	0.741675		0.205128	0	3	3	3	3	14|12|15	13.67	15|12|11|7|17|14|7|8|6|4|2|6|7|7|12|6|5	10|12|11	11	15|12|11|7|17|14|7|8|6|4|2|6|7|7|12|6|5	0	1.59	0.66	0	1.28	0.68	0.00393476	0.99676	0.0127733	0.31631	0.00300828	0.990949	0.00979519	0.31247	qx021688,qx021689,qx021690	qx021692,qx021693,qx021694	FALSE	FALSE	FALSE	FALSE	FALSE	FALSE	FALSE	FALSE	FALSE	FALSE
Q7Z739	YTHDF3	nsp6	CoV24	alpha_beta_gamma	nsp6__S3675-,G3676-,F3677-	full	nsp6_WT_CoV24	nsp6_SGFdel_CoV24	nsp6_SGFdel_CoV24-nsp6_WT_CoV24	-0.061853	0.151948	-0.407067	2	0.723391	0.90197		0.333333	0	3	3	1	1	0|1|0	0.33	0|0|0|0|1|0|0|0|0|0|0|0|0|0|1|0|0	1|1|1	1	0|0|0|0|1|0|0|0|0|0|0|0|0|0|1|0|0	0	2.83	0.7	0	8.5	0.7	9.70235e-05	9.10239e-11	0.0137134	0.00940126	0.000275033	0.991487	0.0379195	0.331899	qx021689	qx021692,qx021693,qx021694	FALSE	FALSE	FALSE	FALSE	FALSE	FALSE	FALSE	FALSE	FALSE	FALSE
Q86Y79	PTRH1	nsp6	CoV24	alpha_beta_gamma	nsp6__S3675-,G3676-,F3677-	full	nsp6_WT_CoV24	nsp6_SGFdel_CoV24	nsp6_SGFdel_CoV24-nsp6_WT_CoV24	0.267971	0.24784	1.08123	1	0.475167	0.852402		0.5	0	1	1	2	2	0|1|1	0.67	0|0|0|0|0|1|3|2|0|1|2|0|0|0|0|1|1	1|0|1	0.67	0|0|0|0|0|1|3|2|0|1|2|0|0|0|0|1|1	0	1.03	0.7	0	1.03	0.7	0.000513426	0.630429	0.00661394	0.199043	0.000487251	0.618876	0.00627886	0.195249	qx021689,qx021690	qx021692,qx021694	FALSE	FALSE	FALSE	FALSE	FALSE	FALSE	FALSE	FALSE	FALSE	FALSE
Q8IWS0	PHF6	nsp6	CoV24	alpha_beta_gamma	nsp6__S3675-,G3676-,F3677-	full	nsp6_WT_CoV24	nsp6_SGFdel_CoV24	nsp6_SGFdel_CoV24-nsp6_WT_CoV24	0.159863	0.236732	0.675293	4	0.536514	0.866945		0.333333	0	3	3	3	3	6|5|12	7.67	8|6|3|4|12|13|14|16|20|22|22|16|10|18|14|9|5	6|6|8	6.67	8|6|3|4|12|13|14|16|20|22|22|16|10|18|14|9|5	0	0.61	0.7	0	0.53	0.7	0.00350051	0.944169	0.00425326	0.294241	0.00288413	0.999645	0.00350695	0.310842	qx021688,qx021689,qx021690	qx021692,qx021693,qx021694	FALSE	FALSE	FALSE	FALSE	FALSE	FALSE	FALSE	FALSE	FALSE	FALSE
Q8IWX8	CHERP	nsp6	CoV24	alpha_beta_gamma	nsp6__S3675-,G3676-,F3677-	full	nsp6_WT_CoV24	nsp6_SGFdel_CoV24	nsp6_SGFdel_CoV24-nsp6_WT_CoV24	0.0317309	0.084295	0.376427	4	0.725715	0.90197		0.166667	0	3	3	3	3	12|9|15	12	14|17|16|8|13|15|22|20|10|9|12|8|13|9|20|11|10	15|11|13	13	14|17|16|8|13|15|22|20|10|9|12|8|13|9|20|11|10	0	0.9	0.69	0	0.97	0.69	0.00220588	0.98503	0.0095119	0.310445	0.00229212	0.979934	0.00988011	0.309126	qx021688,qx021689,qx021690	qx021692,qx021693,qx021694	FALSE	FALSE	FALSE	FALSE	FALSE	FALSE	FALSE	FALSE	FALSE	FALSE
Q8IY67	RAVER1	nsp6	CoV24	alpha_beta_gamma	nsp6__S3675-,G3676-,F3677-	full	nsp6_WT_CoV24	nsp6_SGFdel_CoV24	nsp6_SGFdel_CoV24-nsp6_WT_CoV24	0.0454428	0.285466	0.159188	4	0.881235	0.956804		0	0	3	3	3	3	3|3|4	3.33	3|5|1|4|4|4|3|3|2|1|1|3|2|2|4|0|0	2|3|5	3.33	3|5|1|4|4|4|3|3|2|1|1|3|2|2|4|0|0	0.01	1.35	0.58	0.03	1.35	0.55	0.000925733	0.99572	0.00932905	0.31361	0.00084063	0.974819	0.00847869	0.306578	qx021688,qx021689,qx021690	qx021692,qx021693,qx021694	FALSE	FALSE	FALSE	FALSE	FALSE	FALSE	FALSE	FALSE	FALSE	FALSE
Q8N1G4	LRRC47	nsp6	CoV24	alpha_beta_gamma	nsp6__S3675-,G3676-,F3677-	full	nsp6_WT_CoV24	nsp6_SGFdel_CoV24	nsp6_SGFdel_CoV24-nsp6_WT_CoV24	-0.17098	0.207113	-0.825541	2	0.495863	0.857026		0.416667	0	2	2	2	2	1|1|3	1.67	3|3|2|2|1|6|10|6|5|12|8|10|0|2|6|8|6	2|2|2	2	3|3|2|2|1|6|10|6|5|12|8|10|0|2|6|8|6	0	0.31	0.7	0	0.38	0.7	0.000472594	0.885655	0.00436581	0.276247	0.000551954	0.991487	0.00509519	0.309399	qx021688,qx021689,qx021690	qx021692,qx021693,qx021694	FALSE	FALSE	FALSE	FALSE	FALSE	FALSE	FALSE	FALSE	FALSE	FALSE
Q8N4V1	MMGT1	nsp6	CoV24	alpha_beta_gamma	nsp6__S3675-,G3676-,F3677-	full	nsp6_WT_CoV24	nsp6_SGFdel_CoV24	nsp6_SGFdel_CoV24-nsp6_WT_CoV24	-0.0969369	0.293524	-0.330252	3	0.762928	0.908566		0.166667	0	2	2	3	3	2|1|2	1.67	1|1|2|1|2|2|0|0|0|0|0|0|0|0|0|0|0	1|0|1	0.67	1|1|2|1|2|2|0|0|0|0|0|0|0|0|0|0|0	0.33	3.15	0.24	0	1.26	0.7	0.00215136	0.959963	0.0245802	0.31304	0.000795967	0.618876	0.00923733	0.197279	qx021688,qx021689,qx021690	qx021692,qx021694	FALSE	FALSE	FALSE	FALSE	FALSE	FALSE	FALSE	FALSE	FALSE	FALSE
Q8N5F7	NKAP	nsp6	CoV24	alpha_beta_gamma	nsp6__S3675-,G3676-,F3677-	full	nsp6_WT_CoV24	nsp6_SGFdel_CoV24	nsp6_SGFdel_CoV24-nsp6_WT_CoV24	0.239401	0.221553	1.08056	4	0.340692	0.811182		0	0	3	3	3	3	1|1|1	1	0|0|0|0|1|1|2|3|2|5|3|3|3|4|4|1|3	2|1|1	1.33	0|0|0|0|1|1|2|3|2|5|3|3|3|4|4|1|3	0	0.49	0.7	0	0.65	0.7	0.000407936	0.999042	0.00593746	0.312307	0.000533726	0.909104	0.00775413	0.285804	qx021688,qx021689,qx021690	qx021692,qx021693,qx021694	FALSE	FALSE	FALSE	FALSE	FALSE	FALSE	FALSE	FALSE	FALSE	FALSE
Q8N9Q2	SREK1IP1	nsp6	CoV24	alpha_beta_gamma	nsp6__S3675-,G3676-,F3677-	full	nsp6_WT_CoV24	nsp6_SGFdel_CoV24	nsp6_SGFdel_CoV24-nsp6_WT_CoV24	1.35367	2.66331	0.508267	1	0.700636	0.898534		0.5	0	1	1	2	2	2|4|1	2.33	6|4|4|3|3|2|7|11|10|13|9|10|10|11|10|2|4	0|0|1	0.33	6|4|4|3|3|2|7|11|10|13|9|10|10|11|10|2|4	0	0.33	0.7	0	0.05	0.7	0.00257413	0.864745	0.00297779	0.268856	0.000281742	9.10239e-11	0.00032679	0.000225697	qx021688,qx021689,qx021690	qx021694	FALSE	FALSE	FALSE	FALSE	FALSE	FALSE	FALSE	FALSE	FALSE	FALSE
Q8NAV1	PRPF38A	nsp6	CoV24	alpha_beta_gamma	nsp6__S3675-,G3676-,F3677-	full	nsp6_WT_CoV24	nsp6_SGFdel_CoV24	nsp6_SGFdel_CoV24-nsp6_WT_CoV24	0.363675	0.493905	0.736326	2	0.538186	0.866945		0.333333	0	3	3	1	1	0|3|1	1.33	1|0|0|0|0|1|3|3|1|4|3|3|3|2|4|1|2	1|2|1	1.33	1|0|0|0|0|1|3|3|1|4|3|3|3|2|4|1|2	0.01	0.73	0.57	0	0.73	0.61	0.000715996	0.499257	0.00917111	0.160327	0.000697171	0.926827	0.00893214	0.292081	qx021689,qx021690	qx021692,qx021693,qx021694	FALSE	FALSE	FALSE	FALSE	FALSE	FALSE	FALSE	FALSE	FALSE	FALSE
Q8NBS9	TXNDC5	nsp6	CoV24	alpha_beta_gamma	nsp6__S3675-,G3676-,F3677-	full	nsp6_WT_CoV24	nsp6_SGFdel_CoV24	nsp6_SGFdel_CoV24-nsp6_WT_CoV24	-0.114054	0.319663	-0.356794	1	0.781821	0.912919		0.5	0	2	2	1	1	0|2|0	0.67	2|3|1|0|1|1|9|3|8|5|5|5|1|5|7|2|2	0|1|1	0.67	2|3|1|0|1|1|9|3|8|5|5|5|1|5|7|2|2	0	0.19	0.7	0	0.19	0.7	0.000262772	9.10239e-11	0.00349178	0.00239522	0.000232159	0.623317	0.00308624	0.194429	qx021689	qx021693,qx021694	FALSE	FALSE	FALSE	FALSE	FALSE	FALSE	FALSE	FALSE	FALSE	FALSE
Q8NC51	SERBP1	nsp6	CoV24	alpha_beta_gamma	nsp6__S3675-,G3676-,F3677-	full	nsp6_WT_CoV24	nsp6_SGFdel_CoV24	nsp6_SGFdel_CoV24-nsp6_WT_CoV24	-0.0059259	0.15306	-0.0387162	4	0.970972	0.991544		0.166667	0	3	3	3	3	8|7|10	8.33	4|5|4|4|5|11|11|9|11|10|4|5|5|6|5|6|8	8|7|7	7.33	4|5|4|4|5|11|11|9|11|10|4|5|5|6|5|6|8	0	1.25	0.66	0	1.1	0.67	0.00344073	0.993667	0.00669315	0.311185	0.00290898	0.984299	0.00566461	0.307586	qx021688,qx021689,qx021690	qx021692,qx021693,qx021694	FALSE	FALSE	FALSE	FALSE	FALSE	FALSE	FALSE	FALSE	FALSE	FALSE
Q8ND56	LSM14A	nsp6	CoV24	alpha_beta_gamma	nsp6__S3675-,G3676-,F3677-	full	nsp6_WT_CoV24	nsp6_SGFdel_CoV24	nsp6_SGFdel_CoV24-nsp6_WT_CoV24	-0.143035	0.230083	-0.621665	2	0.597581	0.866945		0.333333	0	3	3	1	1	0|1|0	0.33	1|1|1|0|0|0|2|2|3|1|3|1|2|1|0|0|0	1|1|1	1	1|1|1|0|0|0|2|2|3|1|3|1|2|1|0|0|0	0	0.31	0.7	0	0.94	0.7	0.000122589	9.10239e-11	0.00376487	0.00258159	0.000347504	0.991487	0.0105991	0.313171	qx021689	qx021692,qx021693,qx021694	FALSE	FALSE	FALSE	FALSE	FALSE	FALSE	FALSE	FALSE	FALSE	FALSE
Q8NDC0	MAPK1IP1L	nsp6	CoV24	alpha_beta_gamma	nsp6__S3675-,G3676-,F3677-	full	nsp6_WT_CoV24	nsp6_SGFdel_CoV24	nsp6_SGFdel_CoV24-nsp6_WT_CoV24	10				0	0	oneConditionMissing			3	3			1|1|0	0.67	1|0|0|0|1|1|1|0|0|0|1|0|0|0|1|0|0	1|1|1	1	1|0|0|0|1|1|1|0|0|0|1|0|0|0|1|0|0	0	1.89	0.7	0	2.83	0.7	0.000474199	0.630691	0.0266526	0.212861	0.000656712	0.991487	0.036536	0.330953	qx021688,qx021689	qx021692,qx021693,qx021694	FALSE	FALSE	FALSE	TRUE	FALSE	FALSE	FALSE	FALSE	FALSE	FALSE
Q8NE71	ABCF1	nsp6	CoV24	alpha_beta_gamma	nsp6__S3675-,G3676-,F3677-	full	nsp6_WT_CoV24	nsp6_SGFdel_CoV24	nsp6_SGFdel_CoV24-nsp6_WT_CoV24	-0.252192	0.220826	-1.14204	3	0.336331	0.811182		0.5	0	3	3	2	2	3|1|6	3.33	2|3|2|3|4|4|17|15|13|16|15|14|9|9|14|9|12	4|4|8	5.33	2|3|2|3|4|4|17|15|13|16|15|14|9|9|14|9|12	0	0.35	0.7	0	0.56	0.7	0.000655273	0.834076	0.00519883	0.260905	0.000968352	0.982432	0.00766372	0.308369	qx021688,qx021689,qx021690	qx021692,qx021693,qx021694	FALSE	FALSE	FALSE	FALSE	FALSE	FALSE	FALSE	FALSE	FALSE	FALSE
Q8TA86	RP9	nsp6	CoV24	alpha_beta_gamma	nsp6__S3675-,G3676-,F3677-	full	nsp6_WT_CoV24	nsp6_SGFdel_CoV24	nsp6_SGFdel_CoV24-nsp6_WT_CoV24	-0.385176	0.251558	-1.53116	4	0.200483	0.758189		0.333333	0	3	3	3	3	2|3|2	2.33	5|6|5|4|6|3|14|13|16|15|14|11|13|11|19|8|12	2|2|3	2.33	5|6|5|4|6|3|14|13|16|15|14|11|13|11|19|8|12	0	0.23	0.7	0	0.23	0.7	0.00178889	0.980532	0.00211398	0.303983	0.00165366	0.998384	0.00195449	0.309381	qx021688,qx021689,qx021690	qx021692,qx021693,qx021694	FALSE	FALSE	FALSE	FALSE	FALSE	FALSE	FALSE	FALSE	FALSE	FALSE
Q8TCT9	HM13	nsp6	CoV24	alpha_beta_gamma	nsp6__S3675-,G3676-,F3677-	full	nsp6_WT_CoV24	nsp6_SGFdel_CoV24	nsp6_SGFdel_CoV24-nsp6_WT_CoV24	-0.607931	0.237965	-2.5547	3	0.0835993	0.693863		0.166667	0	2	2	3	3	1|2|2	1.67	0|0|0|0|0|0|0|0|0|0|0|0|0|0|0|0|0	2|1|0	1	0|0|0|0|0|0|0|0|0|0|0|0|0|0|0|0|0	0.64	16.67	0.08	0.32	10	0.26	0.000740495	0.967479	0.0541135	0.335596	0.000471687	0.569509	0.0351605	0.199816	qx021688,qx021689,qx021690	qx021692,qx021693	FALSE	FALSE	FALSE	FALSE	FALSE	FALSE	FALSE	FALSE	FALSE	FALSE
Q8TET4	GANC	nsp6	CoV24	alpha_beta_gamma	nsp6__S3675-,G3676-,F3677-	full	nsp6_WT_CoV24	nsp6_SGFdel_CoV24	nsp6_SGFdel_CoV24-nsp6_WT_CoV24	-0.11771	0.125175	-0.940364	3	0.416404	0.839421		0.166667	0	2	2	3	3	1|1|1	1	1|0|1|1|0|1|1|2|1|1|0|1|0|1|1|1|1	0|1|1	0.67	1|0|1|1|0|1|1|2|1|1|0|1|0|1|1|1|1	0	1.21	0.7	0	0.81	0.7	0.000185222	0.999042	0.0133032	0.317355	0.00010973	0.623317	0.00792404	0.197745	qx021688,qx021689,qx021690	qx021693,qx021694	FALSE	FALSE	FALSE	FALSE	FALSE	FALSE	FALSE	FALSE	FALSE	FALSE
Q8WUA2	PPIL4	nsp6	CoV24	alpha_beta_gamma	nsp6__S3675-,G3676-,F3677-	full	nsp6_WT_CoV24	nsp6_SGFdel_CoV24	nsp6_SGFdel_CoV24-nsp6_WT_CoV24	0.0906726	0.11724	0.773395	4	0.482453	0.852402		0.291667	0	3	3	3	3	2|3|4	3	4|3|3|3|4|3|8|10|8|11|8|7|2|3|8|4|7	4|4|3	3.67	4|3|3|3|4|3|8|10|8|11|8|7|2|3|8|4|7	0	0.53	0.7	0	0.65	0.7	0.00101946	0.975588	0.0079413	0.306448	0.00121932	0.970478	0.00948342	0.30593	qx021688,qx021689,qx021690	qx021692,qx021693,qx021694	FALSE	FALSE	FALSE	FALSE	FALSE	FALSE	FALSE	FALSE	FALSE	FALSE
Q8WVK2	SNRNP27	nsp6	CoV24	alpha_beta_gamma	nsp6__S3675-,G3676-,F3677-	full	nsp6_WT_CoV24	nsp6_SGFdel_CoV24	nsp6_SGFdel_CoV24-nsp6_WT_CoV24	-0.192492	0.131551	-1.46325	4	0.217233	0.763304		0.222222	0	3	3	3	3	5|5|5	5	4|5|5|2|6|5|8|4|9|9|8|6|4|6|6|8|7	4|3|5	4	4|5|5|2|6|5|8|4|9|9|8|6|4|6|6|8|7	0	0.83	0.7	0	0.67	0.7	0.00546107	0.999042	0.00690797	0.313002	0.00406855	0.990402	0.00515558	0.309127	qx021688,qx021689,qx021690	qx021692,qx021693,qx021694	FALSE	FALSE	FALSE	FALSE	FALSE	FALSE	FALSE	FALSE	FALSE	FALSE
Q92499	DDX1	nsp6	CoV24	alpha_beta_gamma	nsp6__S3675-,G3676-,F3677-	full	nsp6_WT_CoV24	nsp6_SGFdel_CoV24	nsp6_SGFdel_CoV24-nsp6_WT_CoV24	-0.157048	0.403292	-0.389415	4	0.716813	0.90197		0	0	3	3	3	3	1|1|1	1	1|1|1|0|0|1|1|1|0|2|2|1|0|0|1|3|0	1|1|1	1	1|1|1|0|0|1|1|1|0|2|2|1|0|0|1|3|0	0	1.13	0.7	0	1.13	0.7	0.000228775	0.999042	0.00279848	0.310154	0.000217425	0.991487	0.00266001	0.307728	qx021688,qx021689,qx021690	qx021692,qx021693,qx021694	FALSE	FALSE	FALSE	FALSE	FALSE	FALSE	FALSE	FALSE	FALSE	FALSE
Q92643	PIGK	nsp6	CoV24	alpha_beta_gamma	nsp6__S3675-,G3676-,F3677-	full	nsp6_WT_CoV24	nsp6_SGFdel_CoV24	nsp6_SGFdel_CoV24-nsp6_WT_CoV24	-0.750667	0.154862	-4.84732	1	0.129517	0.741675		0.5	0	1	1	2	2	3|2|0	1.67	0|0|0|0|0|0|0|0|0|0|0|0|0|0|0|0|0	0|2|0	0.67	0|0|0|0|0|0|0|0|0|0|0|0|0|0|0|0|0	0.65	16.67	0.06	0.32	6.67	0.26	0.000738677	0.608334	0.0551542	0.225503	0.000286698	9.10239e-11	0.0221543	0.0151887	qx021688,qx021689	qx021693	FALSE	FALSE	FALSE	FALSE	FALSE	FALSE	FALSE	FALSE	FALSE	FALSE
Q92841	DDX17	nsp6	CoV24	alpha_beta_gamma	nsp6__S3675-,G3676-,F3677-	full	nsp6_WT_CoV24	nsp6_SGFdel_CoV24	nsp6_SGFdel_CoV24-nsp6_WT_CoV24	0.199723	0.297253	0.671896	4	0.538462	0.866945		0.2	0	3	3	3	3	4|3|6	4.33	3|1|0|2|2|9|10|6|15|15|11|6|5|10|9|10|8	5|7|8	6.67	3|1|0|2|2|9|10|6|15|15|11|6|5|10|9|10|8	0	0.6	0.7	0	0.93	0.68	0.000996767	0.971256	0.0037619	0.302246	0.00143858	0.994576	0.00542032	0.310581	qx021688,qx021689,qx021690	qx021692,qx021693,qx021694	FALSE	FALSE	FALSE	FALSE	FALSE	FALSE	FALSE	FALSE	FALSE	FALSE
Q92945	KHSRP	nsp6	CoV24	alpha_beta_gamma	nsp6__S3675-,G3676-,F3677-	full	nsp6_WT_CoV24	nsp6_SGFdel_CoV24	nsp6_SGFdel_CoV24-nsp6_WT_CoV24	0.165868	0.167811	0.98842	4	0.378901	0.826615		0.222222	0	3	3	3	3	2|4|3	3	8|3|4|4|5|6|15|8|11|6|9|11|5|7|10|12|10	4|7|5	5.33	8|3|4|4|5|6|15|8|11|6|9|11|5|7|10|12|10	0	0.38	0.7	0	0.68	0.7	0.000710575	0.968328	0.00618254	0.303001	0.00120551	0.966857	0.0104439	0.305471	qx021688,qx021689,qx021690	qx021692,qx021693,qx021694	FALSE	FALSE	FALSE	FALSE	FALSE	FALSE	FALSE	FALSE	FALSE	FALSE
Q96AE4	FUBP1	nsp6	CoV24	alpha_beta_gamma	nsp6__S3675-,G3676-,F3677-	full	nsp6_WT_CoV24	nsp6_SGFdel_CoV24	nsp6_SGFdel_CoV24-nsp6_WT_CoV24	-0.0329427	0.245877	-0.133981	3	0.901901	0.959811		0.166667	0	3	3	2	2	1|0|1	0.67	1|1|1|1|1|1|0|1|1|0|0|1|1|1|1|1|1	1|1|1	1	1|1|1|1|1|1|0|1|1|0|0|1|1|1|1|1|1	0	0.81	0.7	0	1.21	0.7	0.000174743	0.6295	0.00943262	0.200687	0.000249836	0.991487	0.0134317	0.315112	qx021688,qx021690	qx021692,qx021693,qx021694	FALSE	FALSE	FALSE	FALSE	FALSE	FALSE	FALSE	FALSE	FALSE	FALSE
Q96AG4	LRRC59	nsp6	CoV24	alpha_beta_gamma	nsp6__S3675-,G3676-,F3677-	full	nsp6_WT_CoV24	nsp6_SGFdel_CoV24	nsp6_SGFdel_CoV24-nsp6_WT_CoV24	0.438268	0.079849	5.48871	4	0.00536777	0.652108		0	0	3	3	3	3	1|1|2	1.33	2|2|2|1|1|1|5|5|3|5|6|5|1|3|3|3|2	2|1|1	1.33	2|2|2|1|1|1|5|5|3|5|6|5|1|3|3|3|2	0	0.45	0.7	0	0.45	0.7	0.000724455	0.959471	0.00336738	0.298338	0.000721486	0.909104	0.00335363	0.282789	qx021688,qx021689,qx021690	qx021692,qx021693,qx021694	FALSE	FALSE	FALSE	FALSE	FALSE	FALSE	FALSE	FALSE	FALSE	FALSE
Q96CS3	FAF2	nsp6	CoV24	alpha_beta_gamma	nsp6__S3675-,G3676-,F3677-	full	nsp6_WT_CoV24	nsp6_SGFdel_CoV24	nsp6_SGFdel_CoV24-nsp6_WT_CoV24	-0.698167	0.176995	-3.94456	1	0.158062	0.741675		0.5	0	1	1	2	2	1|1|1	1	0|0|0|0|0|0|0|0|0|0|0|0|0|0|0|0|0	2|1|0	1	0|0|0|0|0|0|0|0|0|0|0|0|0|0|0|0|0	0	10	0.7	0.32	10	0.26	0.000380434	0.999042	0.0035273	0.310655	0.000399609	0.569509	0.00370443	0.178253	qx021688,qx021689,qx021690	qx021692,qx021693	FALSE	FALSE	FALSE	FALSE	FALSE	FALSE	FALSE	FALSE	FALSE	FALSE
Q96CT7	CCDC124	nsp6	CoV24	alpha_beta_gamma	nsp6__S3675-,G3676-,F3677-	full	nsp6_WT_CoV24	nsp6_SGFdel_CoV24	nsp6_SGFdel_CoV24-nsp6_WT_CoV24	0.255028	0.0500252	5.09799	4	0.00699241	0.652108		0.166667	0	3	3	3	3	5|6|6	5.67	7|7|5|4|5|6|12|16|12|18|17|11|6|9|15|9|10	4|6|6	5.33	7|7|5|4|5|6|12|16|12|18|17|11|6|9|15|9|10	0	0.57	0.7	0	0.54	0.7	0.00428852	0.99859	0.00611689	0.312314	0.00378549	0.990094	0.00540327	0.3092	qx021688,qx021689,qx021690	qx021692,qx021693,qx021694	FALSE	FALSE	FALSE	FALSE	FALSE	FALSE	FALSE	FALSE	FALSE	FALSE
Q96E11	MRRF	nsp6	CoV24	alpha_beta_gamma	nsp6__S3675-,G3676-,F3677-	full	nsp6_WT_CoV24	nsp6_SGFdel_CoV24	nsp6_SGFdel_CoV24-nsp6_WT_CoV24	0.219255	0.153029	1.43277	3	0.247356	0.809722		0.333333	0	2	2	3	3	2|1|1	1.33	0|2|1|0|2|4|2|2|1|5|0|0|0|0|0|4|1	0|3|2	1.67	0|2|1|0|2|4|2|2|1|5|0|0|0|0|0|4|1	0.02	0.94	0.56	0.08	1.18	0.49	0.000872951	0.933087	0.00875959	0.293895	0.000981711	0.583235	0.00984019	0.186697	qx021688,qx021689,qx021690	qx021693,qx021694	FALSE	FALSE	FALSE	FALSE	FALSE	FALSE	FALSE	FALSE	FALSE	FALSE
Q96EY4	TMA16	nsp6	CoV24	alpha_beta_gamma	nsp6__S3675-,G3676-,F3677-	full	nsp6_WT_CoV24	nsp6_SGFdel_CoV24	nsp6_SGFdel_CoV24-nsp6_WT_CoV24	0.136734	0.150895	0.906147	4	0.416106	0.839421		0.166667	0	3	3	3	3	3|5|3	3.67	3|4|3|2|5|5|11|8|11|10|9|7|10|9|12|8|10	4|6|6	5.33	3|4|3|2|5|5|11|8|11|10|9|7|10|9|12|8|10	0	0.49	0.7	0	0.71	0.7	0.00306107	0.969519	0.00541695	0.302857	0.00415844	0.990094	0.00734462	0.310533	qx021688,qx021689,qx021690	qx021692,qx021693,qx021694	FALSE	FALSE	FALSE	FALSE	FALSE	FALSE	FALSE	FALSE	FALSE	FALSE
Q96H79	ZC3HAV1L	nsp6	CoV24	alpha_beta_gamma	nsp6__S3675-,G3676-,F3677-	full	nsp6_WT_CoV24	nsp6_SGFdel_CoV24	nsp6_SGFdel_CoV24-nsp6_WT_CoV24	0.0944247	0.175665	0.537529	4	0.619413	0.872462		0.333333	0	3	3	3	3	6|2|3	3.67	3|3|5|2|5|5|6|4|10|8|6|5|3|6|10|3|4	6|3|5	4.67	3|3|5|2|5|5|6|4|10|8|6|5|3|6|10|3|4	0	0.71	0.67	0	0.9	0.67	0.00209794	0.890805	0.0066308	0.279398	0.00250609	0.952558	0.00791064	0.29933	qx021688,qx021689,qx021690	qx021692,qx021693,qx021694	FALSE	FALSE	FALSE	FALSE	FALSE	FALSE	FALSE	FALSE	FALSE	FALSE
Q96I24	FUBP3	nsp6	CoV24	alpha_beta_gamma	nsp6__S3675-,G3676-,F3677-	full	nsp6_WT_CoV24	nsp6_SGFdel_CoV24	nsp6_SGFdel_CoV24-nsp6_WT_CoV24	-0.0816012	0.0789019	-1.03421	4	0.359464	0.817221		0.172222	0	3	3	3	3	25|24|26	25	24|31|29|21|34|26|23|25|26|20|18|24|17|15|21|24|18	21|23|32	25.33	24|31|29|21|34|26|23|25|26|20|18|24|17|15|21|24|18	0	1.07	0.7	0	1.09	0.7	0.00739281	0.999331	0.00710687	0.31324	0.00694475	0.99927	0.00667902	0.312925	qx021688,qx021689,qx021690	qx021692,qx021693,qx021694	FALSE	FALSE	FALSE	FALSE	FALSE	FALSE	FALSE	FALSE	FALSE	FALSE
Q96I25	RBM17	nsp6	CoV24	alpha_beta_gamma	nsp6__S3675-,G3676-,F3677-	full	nsp6_WT_CoV24	nsp6_SGFdel_CoV24	nsp6_SGFdel_CoV24-nsp6_WT_CoV24	-0.158413	0.2492	-0.635688	4	0.55953	0.866945		0.0833333	0	3	3	3	3	4|3|4	3.67	7|6|6|3|6|6|8|13|6|5|4|8|10|4|13|6|8	5|3|3	3.67	7|6|6|3|6|6|8|13|6|5|4|8|10|4|13|6|8	0	0.52	0.7	0	0.52	0.7	0.00154717	0.991624	0.00771797	0.311246	0.00150595	0.941483	0.00751391	0.295636	qx021688,qx021689,qx021690	qx021692,qx021693,qx021694	FALSE	FALSE	FALSE	FALSE	FALSE	FALSE	FALSE	FALSE	FALSE	FALSE
Q96IX5	ATP5MK	nsp6	CoV24	alpha_beta_gamma	nsp6__S3675-,G3676-,F3677-	full	nsp6_WT_CoV24	nsp6_SGFdel_CoV24	nsp6_SGFdel_CoV24-nsp6_WT_CoV24	-0.821495	0.191074	-4.29936	4	0.012652	0.652108		0	0	3	3	3	3	2|1|1	1.33	1|0|0|0|1|1|0|0|0|0|0|0|0|0|0|0|0	1|1|1	1	1|0|0|0|1|1|0|0|0|0|0|0|0|0|0|0|0	0.3	7.56	0.34	0	5.67	0.7	0.00394333	0.933087	0.00685255	0.292606	0.00277404	0.991487	0.00483042	0.309231	qx021688,qx021689,qx021690	qx021692,qx021693,qx021694	FALSE	FALSE	FALSE	TRUE	FALSE	FALSE	FALSE	FALSE	FALSE	FALSE
Q96J01	THOC3	nsp6	CoV24	alpha_beta_gamma	nsp6__S3675-,G3676-,F3677-	full	nsp6_WT_CoV24	nsp6_SGFdel_CoV24	nsp6_SGFdel_CoV24-nsp6_WT_CoV24	-0.315193	0.11892	-2.65046	3	0.0769635	0.693863		0.444444	0	3	3	2	2	1|3|1	1.67	2|4|2|0|2|2|2|4|1|0|2|1|3|0|4|3|3	2|2|4	2.67	2|4|2|0|2|2|2|4|1|0|2|1|3|0|4|3|3	0.01	0.81	0.59	0.03	1.3	0.55	0.000805729	0.862311	0.00839362	0.271808	0.00116561	0.982432	0.0120973	0.31141	qx021688,qx021689,qx021690	qx021692,qx021693,qx021694	FALSE	FALSE	FALSE	FALSE	FALSE	FALSE	FALSE	FALSE	FALSE	FALSE
Q96NC0	ZMAT2	nsp6	CoV24	alpha_beta_gamma	nsp6__S3675-,G3676-,F3677-	full	nsp6_WT_CoV24	nsp6_SGFdel_CoV24	nsp6_SGFdel_CoV24-nsp6_WT_CoV24	-0.435513	0.654558	-0.665354	2	0.574286	0.866945		0.333333	0	1	1	3	3	1|1|1	1	2|1|1|0|1|1|0|1|2|0|3|1|1|2|1|0|1	0|0|1	0.33	2|1|1|0|1|1|0|1|2|0|3|1|1|2|1|0|1	0	0.94	0.7	0	0.31	0.7	0.00085072	0.999042	0.0128982	0.317081	0.000219447	9.10239e-11	0.00335931	0.00230415	qx021688,qx021689,qx021690	qx021694	FALSE	FALSE	FALSE	FALSE	FALSE	FALSE	FALSE	FALSE	FALSE	FALSE
Q96RQ3	MCCC1	nsp6	CoV24	alpha_beta_gamma	nsp6__S3675-,G3676-,F3677-	full	nsp6_WT_CoV24	nsp6_SGFdel_CoV24	nsp6_SGFdel_CoV24-nsp6_WT_CoV24	-0.274116	0.0960222	-2.85471	4	0.0461754	0.693863		0.166667	0	3	3	3	3	19|25|17	20.33	26|17|12|4|2|8|34|23|11|8|3|14|15|1|28|20|22	19|21|23	21	26|17|12|4|2|8|34|23|11|8|3|14|15|1|28|20|22	0	1.39	0.69	0	1.44	0.69	0.00475986	0.98467	0.0110347	0.311393	0.00461368	0.99764	0.0106994	0.315164	qx021688,qx021689,qx021690	qx021692,qx021693,qx021694	FALSE	FALSE	FALSE	FALSE	FALSE	FALSE	FALSE	FALSE	FALSE	FALSE
Q96S52	PIGS	nsp6	CoV24	alpha_beta_gamma	nsp6__S3675-,G3676-,F3677-	full	nsp6_WT_CoV24	nsp6_SGFdel_CoV24	nsp6_SGFdel_CoV24-nsp6_WT_CoV24	0.196292	0.200267	0.980151	3	0.399291	0.835675		0.333333	0	2	2	3	3	2|2|3	2.33	0|0|0|0|0|0|0|0|0|0|0|0|0|0|0|0|0	4|1|0	1.67	0|0|0|0|0|0|0|0|0|0|0|0|0|0|0|0|0	0.97	23.33	0	0.33	16.67	0.21	0.000705768	0.98915	0.134357	0.39729	0.000538792	0.441727	0.105937	0.20891	qx021688,qx021689,qx021690	qx021692,qx021693	FALSE	TRUE	FALSE	FALSE	FALSE	FALSE	TRUE	FALSE	FALSE	FALSE
Q99497	PARK7	nsp6	CoV24	alpha_beta_gamma	nsp6__S3675-,G3676-,F3677-	full	nsp6_WT_CoV24	nsp6_SGFdel_CoV24	nsp6_SGFdel_CoV24-nsp6_WT_CoV24	0.0823443	0.119219	0.690698	4	0.527745	0.866945		0.204545	0	3	3	3	3	24|18|21	21	27|21|15|20|18|22|35|20|25|24|17|18|21|17|29|15|18	17|19|26	20.67	27|21|15|20|18|22|35|20|25|24|17|18|21|17|29|15|18	0	0.99	0.7	0	0.97	0.7	0.0188526	0.990573	0.00981128	0.31246	0.0171507	0.999278	0.00893349	0.314533	qx021688,qx021689,qx021690	qx021692,qx021693,qx021694	FALSE	FALSE	FALSE	FALSE	FALSE	FALSE	FALSE	FALSE	FALSE	FALSE
Q99615	DNAJC7	nsp6	CoV24	alpha_beta_gamma	nsp6__S3675-,G3676-,F3677-	full	nsp6_WT_CoV24	nsp6_SGFdel_CoV24	nsp6_SGFdel_CoV24-nsp6_WT_CoV24	0.274766	0.114046	2.40926	3	0.0950803	0.696085		0.166667	0	2	2	3	3	1|1|1	1	0|0|0|0|0|1|0|0|0|1|0|0|1|0|1|0|1	1|1|0	0.67	0|0|0|0|0|1|0|0|0|1|0|0|1|0|1|0|1	0	3.4	0.7	0	2.27	0.7	0.000342699	0.999042	0.00653478	0.312716	0.000237297	0.630405	0.00453402	0.197608	qx021688,qx021689,qx021690	qx021692,qx021693	FALSE	FALSE	FALSE	FALSE	FALSE	FALSE	FALSE	FALSE	FALSE	FALSE
Q99623	PHB2	nsp6	CoV24	alpha_beta_gamma	nsp6__S3675-,G3676-,F3677-	full	nsp6_WT_CoV24	nsp6_SGFdel_CoV24	nsp6_SGFdel_CoV24-nsp6_WT_CoV24	0.236581	0.208739	1.13338	4	0.320379	0.811182		0.154762	0	3	3	3	3	9|13|14	12	2|2|3|0|0|1|7|8|6|9|5|3|4|8|4|6|6	10|14|13	12.33	2|2|3|0|0|1|7|8|6|9|5|3|4|8|4|6|6	0.45	2.76	0.16	0.46	2.83	0.16	0.0067433	0.990119	0.028593	0.325122	0.00657674	0.990034	0.0279065	0.324625	qx021688,qx021689,qx021690	qx021692,qx021693,qx021694	FALSE	FALSE	FALSE	FALSE	FALSE	FALSE	FALSE	FALSE	FALSE	FALSE
Q99714	HSD17B10	nsp6	CoV24	alpha_beta_gamma	nsp6__S3675-,G3676-,F3677-	full	nsp6_WT_CoV24	nsp6_SGFdel_CoV24	nsp6_SGFdel_CoV24-nsp6_WT_CoV24	0.526048	0.438815	1.19879	1	0.442599	0.848784		0.5	0	2	2	1	1	1|1|1	1	1|0|1|0|2|1|4|1|2|1|1|0|0|0|1|2|0	0|1|2	1	1|0|1|0|2|1|4|1|2|1|1|0|0|0|1|2|0	0	1	0.7	0.05	1	0.51	0.000648633	0.999042	0.00828249	0.313916	0.000551581	0.61005	0.00705196	0.193056	qx021688,qx021689,qx021690	qx021693,qx021694	FALSE	FALSE	FALSE	FALSE	FALSE	FALSE	FALSE	FALSE	FALSE	FALSE
Q99720	SIGMAR1	nsp6	CoV24	alpha_beta_gamma	nsp6__S3675-,G3676-,F3677-	full	nsp6_WT_CoV24	nsp6_SGFdel_CoV24	nsp6_SGFdel_CoV24-nsp6_WT_CoV24	0.214472	0.230613	0.930011	2	0.450545	0.848784		0.333333	0	2	2	2	2	1|0|1	0.67	0|0|0|0|0|0|0|0|0|0|0|0|0|0|0|0|0	0|1|1	0.67	0|0|0|0|0|0|0|0|0|0|0|0|0|0|0|0|0	0	6.67	0.7	0	6.67	0.7	0.000504639	0.6295	0.0908165	0.256478	0.000449743	0.623317	0.0817448	0.248352	qx021688,qx021690	qx021693,qx021694	TRUE	FALSE	FALSE	FALSE	FALSE	FALSE	FALSE	FALSE	FALSE	FALSE
Q9BQB6	VKORC1	nsp6	CoV24	alpha_beta_gamma	nsp6__S3675-,G3676-,F3677-	full	nsp6_WT_CoV24	nsp6_SGFdel_CoV24	nsp6_SGFdel_CoV24-nsp6_WT_CoV24	-0.328975	0.169205	-1.94424	3	0.1471	0.741675		0.166667	0	2	2	3	3	1|1|1	1	0|1|0|0|1|0|0|0|0|0|0|0|0|0|0|0|0	1|0|1	0.67	0|1|0|0|1|0|0|0|0|0|0|0|0|0|0|0|0	0	8.5	0.7	0	5.67	0.7	0.00103861	0.999042	0.0158619	0.319114	0.000639704	0.618876	0.00982959	0.197684	qx021688,qx021689,qx021690	qx021692,qx021694	FALSE	FALSE	FALSE	FALSE	FALSE	FALSE	FALSE	FALSE	FALSE	FALSE
Q9BQE3	TUBA1C	nsp6	CoV24	alpha_beta_gamma	nsp6__S3675-,G3676-,F3677-	full	nsp6_WT_CoV24	nsp6_SGFdel_CoV24	nsp6_SGFdel_CoV24-nsp6_WT_CoV24	0.456013	0.369459	1.23427	3	0.304971	0.811182		0.166667	0	3	3	2	2	2|0|2	1.33	0|0|0|1|1|2|0|0|1|0|0|0|0|0|0|0|0	1|2|2	1.67	0|0|0|1|1|2|0|0|1|0|0|0|0|0|0|0|0	0.5	4.53	0.15	0.5	5.67	0.15	0.000501267	0.6295	0.0047898	0.197506	0.000581709	0.971779	0.00555418	0.303634	qx021688,qx021690	qx021692,qx021693,qx021694	FALSE	FALSE	FALSE	FALSE	FALSE	FALSE	FALSE	FALSE	FALSE	FALSE
Q9BRX2	PELO	nsp6	CoV24	alpha_beta_gamma	nsp6__S3675-,G3676-,F3677-	full	nsp6_WT_CoV24	nsp6_SGFdel_CoV24	nsp6_SGFdel_CoV24-nsp6_WT_CoV24	0.0997607	0.151588	0.658106	4	0.546419	0.866945		0.222222	0	3	3	3	3	2|2|1	1.67	3|3|2|3|4|3|7|4|8|11|5|5|3|5|6|5|5	3|3|3	3	3|3|2|3|4|3|7|4|8|11|5|5|3|5|6|5|5	0	0.35	0.7	0	0.62	0.7	0.000741486	0.950676	0.00496105	0.296717	0.00125372	0.991487	0.00835963	0.311641	qx021688,qx021689,qx021690	qx021692,qx021693,qx021694	FALSE	FALSE	FALSE	FALSE	FALSE	FALSE	FALSE	FALSE	FALSE	FALSE
Q9BSD7	NTPCR	nsp6	CoV24	alpha_beta_gamma	nsp6__S3675-,G3676-,F3677-	full	nsp6_WT_CoV24	nsp6_SGFdel_CoV24	nsp6_SGFdel_CoV24-nsp6_WT_CoV24	0.308654	0.132671	2.32647	4	0.0805631	0.693863		0.0833333	0	3	3	3	3	3|3|5	3.67	5|6|4|5|6|6|8|6|10|8|7|7|5|8|9|6|5	4|7|4	5	5|6|4|5|6|6|8|6|10|8|7|7|5|8|9|6|5	0	0.56	0.7	0	0.77	0.68	0.00323215	0.980545	0.00673209	0.307162	0.0042813	0.947957	0.00889786	0.298598	qx021688,qx021689,qx021690	qx021692,qx021693,qx021694	FALSE	FALSE	FALSE	FALSE	FALSE	FALSE	FALSE	FALSE	FALSE	FALSE
Q9BU76	C1orf35	nsp6	CoV24	alpha_beta_gamma	nsp6__S3675-,G3676-,F3677-	full	nsp6_WT_CoV24	nsp6_SGFdel_CoV24	nsp6_SGFdel_CoV24-nsp6_WT_CoV24	-0.054767	0.107922	-0.507469	4	0.638527	0.872462		0.166667	0	3	3	3	3	5|3|4	4	7|8|6|5|5|4|10|9|11|10|8|8|8|8|11|6|8	5|3|4	4	7|8|6|5|5|4|10|9|11|10|8|8|8|8|11|6|8	0	0.52	0.7	0	0.52	0.7	0.00258492	0.975773	0.00580625	0.305051	0.00246219	0.96471	0.00553211	0.301449	qx021688,qx021689,qx021690	qx021692,qx021693,qx021694	FALSE	FALSE	FALSE	FALSE	FALSE	FALSE	FALSE	FALSE	FALSE	FALSE
Q9BVK6	TMED9	nsp6	CoV24	alpha_beta_gamma	nsp6__S3675-,G3676-,F3677-	full	nsp6_WT_CoV24	nsp6_SGFdel_CoV24	nsp6_SGFdel_CoV24-nsp6_WT_CoV24	-0.322845	0.157983	-2.04354	2	0.177705	0.741675		0.333333	0	2	2	2	2	3|1|1	1.67	0|0|0|0|1|1|0|0|0|0|0|0|0|0|0|0|0	0|1|1	0.67	0|0|0|0|1|1|0|0|0|0|0|0|0|0|0|0|0	0.33	14.17	0.24	0	5.67	0.7	0.0012261	0.845446	0.0340893	0.284221	0.000426778	0.623317	0.0121354	0.200634	qx021688,qx021689,qx021690	qx021693,qx021694	FALSE	FALSE	FALSE	FALSE	FALSE	FALSE	FALSE	FALSE	FALSE	FALSE
Q9BY42	RTF2	nsp6	CoV24	alpha_beta_gamma	nsp6__S3675-,G3676-,F3677-	full	nsp6_WT_CoV24	nsp6_SGFdel_CoV24	nsp6_SGFdel_CoV24-nsp6_WT_CoV24	-0.0488014	0.194579	-0.250805	3	0.818161	0.932165		0.333333	0	2	2	3	3	2|2|1	1.67	2|2|2|1|2|2|2|3|4|3|3|1|2|1|3|3|2	2|1|2	1.67	2|2|2|1|2|2|2|3|4|3|3|1|2|1|3|3|2	0	0.75	0.7	0	0.75	0.7	0.000932915	0.950676	0.0156532	0.304048	0.000866556	0.958778	0.014556	0.305795	qx021688,qx021689,qx021690	qx021692,qx021693,qx021694	FALSE	FALSE	FALSE	FALSE	FALSE	FALSE	FALSE	FALSE	FALSE	FALSE
Q9BYB4	GNB1L	nsp6	CoV24	alpha_beta_gamma	nsp6__S3675-,G3676-,F3677-	full	nsp6_WT_CoV24	nsp6_SGFdel_CoV24	nsp6_SGFdel_CoV24-nsp6_WT_CoV24	0.154639	0.165081	0.936746	4	0.401923	0.836612		0.0833333	0	3	3	3	3	2|2|2	2	2|2|2|1|2|1|8|7|5|11|10|10|4|5|7|1|3	2|2|2	2	2|2|2|1|2|1|8|7|5|11|10|10|4|5|7|1|3	0	0.42	0.7	0	0.42	0.7	0.00103543	0.999042	0.00532083	0.311888	0.000984064	0.991487	0.00505819	0.309377	qx021688,qx021689,qx021690	qx021692,qx021693,qx021694	FALSE	FALSE	FALSE	FALSE	FALSE	FALSE	FALSE	FALSE	FALSE	FALSE
Q9H158	PCDHAC1	nsp6	CoV24	alpha_beta_gamma	nsp6__S3675-,G3676-,F3677-	full	nsp6_WT_CoV24	nsp6_SGFdel_CoV24	nsp6_SGFdel_CoV24-nsp6_WT_CoV24	-0.145077	0.819267	-0.177081	1	0.888423	0.95808		0.5	0	2	2	1	1	1|0|0	0.33	0|1|0|0|0|2|0|0|0|0|0|0|0|0|0|0|0	1|0|2	1	0|1|0|0|0|2|0|0|0|0|0|0|0|0|0|0|0	0	1.89	0.7	0.29	5.67	0.34	6.1703e-05	9.10239e-11	0.0132519	0.00908468	0.000153626	0.615981	0.0323553	0.212229	qx021688	qx021692,qx021694	FALSE	FALSE	FALSE	FALSE	FALSE	FALSE	FALSE	FALSE	FALSE	FALSE
Q9H257	CARD9	nsp6	CoV24	alpha_beta_gamma	nsp6__S3675-,G3676-,F3677-	full	nsp6_WT_CoV24	nsp6_SGFdel_CoV24	nsp6_SGFdel_CoV24-nsp6_WT_CoV24	0.289453	0.319134	0.906996	2	0.460144	0.852402		0.333333	0	2	2	2	2	1|1|0	0.67	1|1|1|0|0|0|1|0|0|0|0|0|0|0|0|0|1	1|1|0	0.67	1|1|1|0|0|0|1|0|0|0|0|0|0|0|0|0|1	0	2.27	0.7	0	2.27	0.7	0.000216751	0.630691	0.0118234	0.202693	0.000218702	0.630405	0.0119285	0.202677	qx021688,qx021689	qx021692,qx021693	FALSE	FALSE	FALSE	FALSE	FALSE	FALSE	FALSE	FALSE	FALSE	FALSE
Q9H3K6	BOLA2	nsp6	CoV24	alpha_beta_gamma	nsp6__S3675-,G3676-,F3677-	full	nsp6_WT_CoV24	nsp6_SGFdel_CoV24	nsp6_SGFdel_CoV24-nsp6_WT_CoV24	-0.0877901	0.144115	-0.609168	4	0.575316	0.866945		0.111111	0	3	3	3	3	3|4|2	3	3|2|3|3|2|4|5|5|7|6|5|4|4|5|5|3|4	3|3|3	3	3|2|3|3|2|4|5|5|7|6|5|4|4|5|5|3|4	0	0.73	0.7	0	0.73	0.7	0.00594795	0.959669	0.00597336	0.300217	0.0056126	0.991487	0.00563847	0.309802	qx021688,qx021689,qx021690	qx021692,qx021693,qx021694	FALSE	FALSE	FALSE	FALSE	FALSE	FALSE	FALSE	FALSE	FALSE	FALSE
Q9H7C9	AAMDC	nsp6	CoV24	alpha_beta_gamma	nsp6__S3675-,G3676-,F3677-	full	nsp6_WT_CoV24	nsp6_SGFdel_CoV24	nsp6_SGFdel_CoV24-nsp6_WT_CoV24	0.167056	0.26176	0.638204	4	0.558048	0.866945		0	0	3	3	3	3	1|2|3	2	3|0|0|1|2|1|3|2|2|1|2|3|3|1|3|3|2	1|2|1	1.33	3|0|0|1|2|1|3|2|2|1|2|3|3|1|3|3|2	0.02	1.06	0.56	0	0.71	0.61	0.00272362	0.934966	0.0265791	0.306702	0.00178293	0.926827	0.0175604	0.298002	qx021688,qx021689,qx021690	qx021692,qx021693,qx021694	FALSE	FALSE	FALSE	FALSE	FALSE	FALSE	FALSE	FALSE	FALSE	FALSE
Q9H910	JPT2	nsp6	CoV24	alpha_beta_gamma	nsp6__S3675-,G3676-,F3677-	full	nsp6_WT_CoV24	nsp6_SGFdel_CoV24	nsp6_SGFdel_CoV24-nsp6_WT_CoV24	0.0673816	0.307861	0.21887	1	0.862826	0.955053		0.5	0	2	2	1	1	1|0|0	0.33	2|2|0|1|1|4|4|1|2|2|2|0|0|0|2|2|1	1|0|2	1	2|2|0|1|1|4|4|1|2|2|2|0|0|0|2|2|1	0	0.22	0.7	0.01	0.65	0.58	0.000312737	9.10239e-11	0.00222617	0.00152793	0.00077864	0.615981	0.00552431	0.19384	qx021688	qx021692,qx021694	FALSE	FALSE	FALSE	FALSE	FALSE	FALSE	FALSE	FALSE	FALSE	FALSE
Q9H9B4	SFXN1	nsp6	CoV24	alpha_beta_gamma	nsp6__S3675-,G3676-,F3677-	full	nsp6_WT_CoV24	nsp6_SGFdel_CoV24	nsp6_SGFdel_CoV24-nsp6_WT_CoV24	0.0515251	0.0697681	0.73852	4	0.501185	0.857026		0	0	3	3	3	3	1|1|1	1	1|2|1|1|1|0|0|0|0|0|0|0|0|0|0|0|0	1|1|1	1	1|2|1|1|1|0|0|0|0|0|0|0|0|0|0|0|0	0	2.83	0.7	0	2.83	0.7	0.000525755	0.999042	0.0117485	0.316291	0.000499672	0.991487	0.0111722	0.313565	qx021688,qx021689,qx021690	qx021692,qx021693,qx021694	FALSE	FALSE	FALSE	FALSE	FALSE	FALSE	FALSE	FALSE	FALSE	FALSE
Q9HB71	CACYBP	nsp6	CoV24	alpha_beta_gamma	nsp6__S3675-,G3676-,F3677-	full	nsp6_WT_CoV24	nsp6_SGFdel_CoV24	nsp6_SGFdel_CoV24-nsp6_WT_CoV24	0.0702551	0.305975	0.22961	4	0.829658	0.934627		0	0	3	3	3	3	1|1|1	1	2|1|1|2|1|3|4|8|4|13|5|4|4|4|5|4|5	1|1|1	1	2|1|1|2|1|3|4|8|4|13|5|4|4|4|5|4|5	0	0.24	0.7	0	0.24	0.7	0.000742514	0.999042	0.00355559	0.310676	0.000705677	0.991487	0.00337979	0.308224	qx021688,qx021689,qx021690	qx021692,qx021693,qx021694	FALSE	FALSE	FALSE	FALSE	FALSE	FALSE	FALSE	FALSE	FALSE	FALSE
Q9HBI0	PARVG	nsp6	CoV24	alpha_beta_gamma	nsp6__S3675-,G3676-,F3677-	full	nsp6_WT_CoV24	nsp6_SGFdel_CoV24	nsp6_SGFdel_CoV24-nsp6_WT_CoV24	0.171322	0.0756016	2.26612	2	0.151647	0.741675		0.333333	0	2	2	2	2	1|0|1	0.67	0|0|1|1|1|1|0|0|1|1|1|1|1|1|1|0|1	1|0|1	0.67	0|0|1|1|1|1|0|0|1|1|1|1|1|1|1|0|1	0	0.94	0.7	0	0.94	0.7	0.000339983	0.6295	0.0173172	0.206093	0.00031502	0.618876	0.0160661	0.201957	qx021688,qx021690	qx021692,qx021694	FALSE	FALSE	FALSE	FALSE	FALSE	FALSE	FALSE	FALSE	FALSE	FALSE
Q9HCC0	MCCC2	nsp6	CoV24	alpha_beta_gamma	nsp6__S3675-,G3676-,F3677-	full	nsp6_WT_CoV24	nsp6_SGFdel_CoV24	nsp6_SGFdel_CoV24-nsp6_WT_CoV24	0.162557	0.185957	0.874164	4	0.431374	0.841707		0.206349	0	3	3	3	3	19|21|25	21.67	18|10|15|2|2|7|32|21|9|4|3|14|11|4|24|18|17	15|19|20	18	18|10|15|2|2|7|32|21|9|4|3|14|11|4|24|18|17	0	1.75	0.67	0	1.45	0.69	0.00648095	0.997898	0.0126976	0.316625	0.00507683	0.996163	0.00997406	0.314214	qx021688,qx021689,qx021690	qx021692,qx021693,qx021694	FALSE	FALSE	FALSE	FALSE	FALSE	FALSE	FALSE	FALSE	FALSE	FALSE
Q9NP64	ZCCHC17	nsp6	CoV24	alpha_beta_gamma	nsp6__S3675-,G3676-,F3677-	full	nsp6_WT_CoV24	nsp6_SGFdel_CoV24	nsp6_SGFdel_CoV24-nsp6_WT_CoV24	0.0352934	0.289549	0.121891	2	0.914128	0.961844		0.333333	0	3	3	1	1	0|3|0	1	4|4|5|2|4|3|9|15|10|13|9|9|11|12|17|4|7	3|2|3	2.67	4|4|5|2|4|3|9|15|10|13|9|9|11|12|17|4|7	0	0.12	0.7	0	0.33	0.7	0.00070654	9.10239e-11	0.0015072	0.00103741	0.00176789	0.98144	0.00376277	0.305394	qx021689	qx021692,qx021693,qx021694	FALSE	FALSE	FALSE	FALSE	FALSE	FALSE	FALSE	FALSE	FALSE	FALSE
Q9NRP0	OSTC	nsp6	CoV24	alpha_beta_gamma	nsp6__S3675-,G3676-,F3677-	full	nsp6_WT_CoV24	nsp6_SGFdel_CoV24	nsp6_SGFdel_CoV24-nsp6_WT_CoV24	0.405993	0.399417	1.01647	3	0.38425	0.826785		0.166667	0	2	2	3	3	1|1|1	1	0|0|0|0|0|0|0|0|0|0|0|0|0|0|0|0|0	1|1|1	1	0|0|0|0|0|0|0|0|0|0|0|0|0|0|0|0|0	0	10	0.7	0	10	0.7	0.0011362	0.999042	0.024071	0.324742	0.00107983	0.991487	0.0229041	0.321611	qx021688,qx021689,qx021690	qx021692,qx021693,qx021694	FALSE	FALSE	FALSE	FALSE	FALSE	FALSE	FALSE	FALSE	FALSE	FALSE
Q9NS69	TOMM22	nsp6	CoV24	alpha_beta_gamma	nsp6__S3675-,G3676-,F3677-	full	nsp6_WT_CoV24	nsp6_SGFdel_CoV24	nsp6_SGFdel_CoV24-nsp6_WT_CoV24	-0.185756	0.225395	-0.824135	4	0.456167	0.852253		0.0555556	0	3	3	3	3	4|4|4	4	0|4|2|1|7|4|0|0|0|0|0|0|0|0|0|0|0	3|5|3	3.67	0|4|2|1|7|4|0|0|0|0|0|0|0|0|0|0|0	0.65	3.78	0.06	0.57	3.46	0.12	0.00476882	0.999042	0.0365477	0.333317	0.00419668	0.954659	0.0323045	0.316711	qx021688,qx021689,qx021690	qx021692,qx021693,qx021694	FALSE	FALSE	FALSE	FALSE	FALSE	FALSE	FALSE	FALSE	FALSE	FALSE
Q9NVH1	DNAJC11	nsp6	CoV24	alpha_beta_gamma	nsp6__S3675-,G3676-,F3677-	full	nsp6_WT_CoV24	nsp6_SGFdel_CoV24	nsp6_SGFdel_CoV24-nsp6_WT_CoV24	0.462362	0.0173942	26.5813	1	0.0239386	0.652108		0.5	0	2	2	1	1	2|0|1	1	0|0|0|0|0|0|0|0|0|0|0|0|0|0|0|0|0	3|2|0	1.67	0|0|0|0|0|0|0|0|0|0|0|0|0|0|0|0|0	0.32	10	0.26	0.65	16.67	0.06	0.000307611	0.562717	0.012665	0.182299	0.000527819	0.60613	0.0215361	0.201776	qx021688,qx021690	qx021692,qx021693	FALSE	FALSE	FALSE	FALSE	FALSE	FALSE	FALSE	FALSE	FALSE	FALSE
Q9NWB6	ARGLU1	nsp6	CoV24	alpha_beta_gamma	nsp6__S3675-,G3676-,F3677-	full	nsp6_WT_CoV24	nsp6_SGFdel_CoV24	nsp6_SGFdel_CoV24-nsp6_WT_CoV24	0.110788	0.102411	1.08179	2	0.392431	0.83163		0.333333	0	2	2	2	2	1|0|2	1	3|3|3|0|2|1|7|3|3|4|3|5|5|3|6|2|5	1|1|1	1	3|3|3|0|2|1|7|3|3|4|3|5|5|3|6|2|5	0	0.29	0.7	0	0.29	0.7	0.000606773	0.594088	0.0029885	0.185346	0.000589357	0.991487	0.00290297	0.307897	qx021688,qx021690	qx021692,qx021693,qx021694	FALSE	FALSE	FALSE	FALSE	FALSE	FALSE	FALSE	FALSE	FALSE	FALSE
Q9NWW5	CLN6	nsp6	CoV24	alpha_beta_gamma	nsp6__S3675-,G3676-,F3677-	full	nsp6_WT_CoV24	nsp6_SGFdel_CoV24	nsp6_SGFdel_CoV24-nsp6_WT_CoV24	-0.0734987	0.274189	-0.268058	1	0.833269	0.9359		0.5	0	2	2	1	1	0|0|1	0.33	0|0|0|0|0|0|0|0|0|0|0|0|0|0|0|0|0	0|1|2	1	0|0|0|0|0|0|0|0|0|0|0|0|0|0|0|0|0	0	3.33	0.7	0.32	10	0.26	0.000170786	9.10239e-11	0.00445595	0.00305562	0.000462903	0.61005	0.0119861	0.196438	qx021690	qx021693,qx021694	FALSE	FALSE	FALSE	FALSE	FALSE	FALSE	FALSE	FALSE	FALSE	FALSE
Q9NX63	CHCHD3	nsp6	CoV24	alpha_beta_gamma	nsp6__S3675-,G3676-,F3677-	full	nsp6_WT_CoV24	nsp6_SGFdel_CoV24	nsp6_SGFdel_CoV24-nsp6_WT_CoV24	-0.310828	0.207476	-1.49814	4	0.208459	0.758189		0	0	3	3	3	3	2|2|2	2	0|0|0|0|0|0|0|0|0|0|0|0|0|0|0|0|0	2|3|2	2.33	0|0|0|0|0|0|0|0|0|0|0|0|0|0|0|0|0	0.96	20	0.01	0.97	23.33	0	0.00149157	0.999042	0.0251188	0.325463	0.00166701	0.967231	0.0279906	0.317618	qx021688,qx021689,qx021690	qx021692,qx021693,qx021694	FALSE	TRUE	FALSE	FALSE	FALSE	FALSE	TRUE	FALSE	FALSE	FALSE
Q9NYF8	BCLAF1	nsp6	CoV24	alpha_beta_gamma	nsp6__S3675-,G3676-,F3677-	full	nsp6_WT_CoV24	nsp6_SGFdel_CoV24	nsp6_SGFdel_CoV24-nsp6_WT_CoV24	0.133258	0.302528	0.440481	4	0.682346	0.885893		0.357143	0	3	3	3	3	4|8|8	6.67	8|11|8|5|12|11|0|2|3|8|2|2|1|0|2|0|2	5|2|9	5.33	8|11|8|5|12|11|0|2|3|8|2|2|1|0|2|0|2	0	1.47	0.61	0	1.18	0.6	0.00121377	0.967479	0.00621828	0.302766	0.000879656	0.904579	0.00451432	0.28219	qx021688,qx021689,qx021690	qx021692,qx021693,qx021694	FALSE	FALSE	FALSE	FALSE	FALSE	FALSE	FALSE	FALSE	FALSE	FALSE
Q9NZ01	TECR	nsp6	CoV24	alpha_beta_gamma	nsp6__S3675-,G3676-,F3677-	full	nsp6_WT_CoV24	nsp6_SGFdel_CoV24	nsp6_SGFdel_CoV24-nsp6_WT_CoV24	-0.571324	0.155989	-3.6626	4	0.021531	0.652108		0.222222	0	3	3	3	3	4|4|3	3.67	0|1|0|0|0|2|0|0|0|0|0|0|0|0|0|0|0	3|3|3	3	0|1|0|0|0|2|0|0|0|0|0|0|0|0|0|0|0	0.98	20.78	0	0.96	17	0.01	0.00202616	0.986779	0.00774402	0.309772	0.00156715	0.991487	0.00600021	0.310026	qx021688,qx021689,qx021690	qx021692,qx021693,qx021694	FALSE	TRUE	FALSE	TRUE	FALSE	FALSE	TRUE	TRUE	FALSE	FALSE
Q9P003	CNIH4	nsp6	CoV24	alpha_beta_gamma	nsp6__S3675-,G3676-,F3677-	full	nsp6_WT_CoV24	nsp6_SGFdel_CoV24	nsp6_SGFdel_CoV24-nsp6_WT_CoV24	-0.170921	0.337891	-0.505846	4	0.639568	0.872462		0	0	3	3	3	3	1|1|1	1	0|0|0|2|1|1|0|0|0|0|0|0|0|0|0|0|0	1|1|1	1	0|0|0|2|1|1|0|0|0|0|0|0|0|0|0|0|0	0	4.25	0.7	0	4.25	0.7	0.00121794	0.999042	0.0133308	0.31738	0.00115751	0.991487	0.0126778	0.314601	qx021688,qx021689,qx021690	qx021692,qx021693,qx021694	FALSE	FALSE	FALSE	FALSE	FALSE	FALSE	FALSE	FALSE	FALSE	FALSE
Q9P016	THYN1	nsp6	CoV24	alpha_beta_gamma	nsp6__S3675-,G3676-,F3677-	full	nsp6_WT_CoV24	nsp6_SGFdel_CoV24	nsp6_SGFdel_CoV24-nsp6_WT_CoV24	-0.0486713	0.542608	-0.0896987	1	0.943048	0.978693		0.5	0	2	2	1	1	0|2|2	1.33	3|1|0|0|1|1|7|4|8|4|5|6|6|7|7|4|4	0|2|2	1.33	3|1|0|0|1|1|7|4|8|4|5|6|6|7|7|4|4	0	0.33	0.7	0	0.33	0.7	0.000976651	0.630429	0.00437268	0.19751	0.000891491	0.623317	0.00399293	0.195055	qx021689,qx021690	qx021693,qx021694	FALSE	FALSE	FALSE	FALSE	FALSE	FALSE	FALSE	FALSE	FALSE	FALSE
Q9P035	HACD3	nsp6	CoV24	alpha_beta_gamma	nsp6__S3675-,G3676-,F3677-	full	nsp6_WT_CoV24	nsp6_SGFdel_CoV24	nsp6_SGFdel_CoV24-nsp6_WT_CoV24	-0.60344	0.332208	-1.81645	4	0.143468	0.741675		0.166667	0	3	3	3	3	6|7|5	6	0|0|0|0|0|0|0|0|0|0|0|0|0|0|0|0|0	4|5|6	5	0|0|0|0|0|0|0|0|0|0|0|0|0|0|0|0|0	1	60	0	1	50	0	0.00281603	0.987687	0.0413895	0.333121	0.00217553	0.998175	0.0322793	0.330108	qx021688,qx021689,qx021690	qx021692,qx021693,qx021694	FALSE	TRUE	FALSE	FALSE	FALSE	FALSE	TRUE	FALSE	FALSE	FALSE
Q9P258	RCC2	nsp6	CoV24	alpha_beta_gamma	nsp6__S3675-,G3676-,F3677-	full	nsp6_WT_CoV24	nsp6_SGFdel_CoV24	nsp6_SGFdel_CoV24-nsp6_WT_CoV24	0.0913983	0.178962	0.510713	4	0.636447	0.872462		0.25	0	3	3	3	3	10|8|5	7.67	8|11|9|6|9|12|20|20|19|29|20|15|14|19|17|9|14	7|8|8	7.67	8|11|9|6|9|12|20|20|19|29|20|15|14|19|17|9|14	0	0.52	0.7	0	0.52	0.7	0.00251694	0.955055	0.00530269	0.298313	0.00234972	0.994701	0.00495214	0.310304	qx021688,qx021689,qx021690	qx021692,qx021693,qx021694	FALSE	FALSE	FALSE	FALSE	FALSE	FALSE	FALSE	FALSE	FALSE	FALSE
Q9UBV8	PEF1	nsp6	CoV24	alpha_beta_gamma	nsp6__S3675-,G3676-,F3677-	full	nsp6_WT_CoV24	nsp6_SGFdel_CoV24	nsp6_SGFdel_CoV24-nsp6_WT_CoV24	-0.116719	0.113583	-1.02761	2	0.412168	0.839421		0.333333	0	3	3	1	1	1|1|1	1	2|1|0|0|0|3|1|0|2|2|1|1|1|3|0|1|1	2|1|2	1.67	2|1|0|0|0|3|1|0|2|2|1|1|1|3|0|1|1	0	0.89	0.7	0.08	1.49	0.49	0.000596103	0.999042	0.00723119	0.313195	0.000933684	0.958778	0.0112801	0.30355	qx021688,qx021689,qx021690	qx021692,qx021693,qx021694	FALSE	FALSE	FALSE	FALSE	FALSE	FALSE	FALSE	FALSE	FALSE	FALSE
Q9UHX1	PUF60	nsp6	CoV24	alpha_beta_gamma	nsp6__S3675-,G3676-,F3677-	full	nsp6_WT_CoV24	nsp6_SGFdel_CoV24	nsp6_SGFdel_CoV24-nsp6_WT_CoV24	-0.00421843	0.226688	-0.018609	1	0.988155	0.991544		0.5	0	1	1	2	2	2|0|1	1	0|2|3|1|1|0|7|8|9|9|8|4|3|3|6|5|4	0|2|1	1	0|2|3|1|1|0|7|8|9|9|8|4|3|3|6|5|4	0	0.23	0.7	0	0.23	0.7	0.000307611	0.562717	0.00581451	0.177603	0.000280708	0.538263	0.00530868	0.169711	qx021688,qx021690	qx021693,qx021694	FALSE	FALSE	FALSE	FALSE	FALSE	FALSE	FALSE	FALSE	FALSE	FALSE
Q9UI43	MRM2	nsp6	CoV24	alpha_beta_gamma	nsp6__S3675-,G3676-,F3677-	full	nsp6_WT_CoV24	nsp6_SGFdel_CoV24	nsp6_SGFdel_CoV24-nsp6_WT_CoV24	-0.288595	0.272249	-1.06004	1	0.481451	0.852402		0.5	0	1	1	2	2	3|1|0	1.33	2|0|0|1|2|3|5|2|11|5|3|2|1|4|6|8|3	0|1|3	1.33	2|0|0|1|2|3|5|2|11|5|3|2|1|4|6|8|3	0	0.39	0.7	0	0.39	0.7	0.000955361	0.50319	0.00503516	0.158707	0.000762735	0.557394	0.00402402	0.174736	qx021688,qx021689	qx021693,qx021694	FALSE	FALSE	FALSE	FALSE	FALSE	FALSE	FALSE	FALSE	FALSE	FALSE
Q9UII2	ATP5IF1	nsp6	CoV24	alpha_beta_gamma	nsp6__S3675-,G3676-,F3677-	full	nsp6_WT_CoV24	nsp6_SGFdel_CoV24	nsp6_SGFdel_CoV24-nsp6_WT_CoV24	-0.0812913	0.151351	-0.537103	2	0.644954	0.872462		0.333333	0	3	3	1	1	0|3|0	1	3|2|0|0|3|3|1|4|4|4|5|5|1|3|4|3|4	1|1|1	1	3|2|0|0|3|3|1|4|4|4|5|5|1|3|4|3|4	0	0.35	0.64	0	0.35	0.7	0.00160638	9.10239e-11	0.00564292	0.00387785	0.00151787	0.991487	0.00533366	0.309569	qx021689	qx021692,qx021693,qx021694	FALSE	FALSE	FALSE	FALSE	FALSE	FALSE	FALSE	FALSE	FALSE	FALSE
Q9UNL2	SSR3	nsp6	CoV24	alpha_beta_gamma	nsp6__S3675-,G3676-,F3677-	full	nsp6_WT_CoV24	nsp6_SGFdel_CoV24	nsp6_SGFdel_CoV24-nsp6_WT_CoV24	0.129715	0.335655	0.386454	3	0.724941	0.90197		0.333333	0	3	3	2	2	2|0|1	1	0|0|0|0|1|0|0|0|0|0|0|0|0|0|0|0|0	1|2|2	1.67	0|0|0|0|1|0|0|0|0|0|0|0|0|0|0|0|0	0.32	10	0.26	0.64	16.67	0.08	0.000929484	0.562717	0.0122522	0.182019	0.00141182	0.971779	0.0184927	0.312508	qx021688,qx021690	qx021692,qx021693,qx021694	FALSE	FALSE	FALSE	FALSE	FALSE	FALSE	FALSE	FALSE	FALSE	FALSE
Q9UQ35	SRRM2	nsp6	CoV24	alpha_beta_gamma	nsp6__S3675-,G3676-,F3677-	full	nsp6_WT_CoV24	nsp6_SGFdel_CoV24	nsp6_SGFdel_CoV24-nsp6_WT_CoV24	-0.793266	0.581503	-1.36416	2	0.305743	0.811182		0.333333	0	1	1	3	3	1|1|1	1	1|1|1|0|1|1|6|5|6|6|4|5|5|3|6|4|3	1|0|0	0.33	1|1|1|0|1|1|6|5|6|6|4|5|5|3|6|4|3	0	0.29	0.7	0	0.1	0.7	6.15164e-05	0.999042	0.00506295	0.311706	2.2021e-05	9.10239e-11	0.00181829	0.00124659	qx021688,qx021689,qx021690	qx021692	FALSE	FALSE	FALSE	FALSE	FALSE	FALSE	FALSE	FALSE	FALSE	FALSE
Q9Y237	PIN4	nsp6	CoV24	alpha_beta_gamma	nsp6__S3675-,G3676-,F3677-	full	nsp6_WT_CoV24	nsp6_SGFdel_CoV24	nsp6_SGFdel_CoV24-nsp6_WT_CoV24	-0.027592	0.210784	-0.130902	4	0.902173	0.959811		0.222222	0	3	3	3	3	4|3|1	2.67	4|3|2|2|5|6|6|3|6|6|4|2|3|2|5|5|2	4|2|2	2.67	4|3|2|2|5|6|6|3|6|6|4|2|3|2|5|5|2	0	0.69	0.65	0	0.69	0.65	0.00351962	0.872385	0.00820571	0.274803	0.00338162	0.909104	0.00788651	0.285912	qx021688,qx021689,qx021690	qx021692,qx021693,qx021694	FALSE	FALSE	FALSE	FALSE	FALSE	FALSE	FALSE	FALSE	FALSE	FALSE
Q9Y241	HIGD1A	nsp6	CoV24	alpha_beta_gamma	nsp6__S3675-,G3676-,F3677-	full	nsp6_WT_CoV24	nsp6_SGFdel_CoV24	nsp6_SGFdel_CoV24-nsp6_WT_CoV24	0.0905644	0.123228	0.734934	2	0.538873	0.866945		0.333333	0	2	2	2	2	1|0|1	0.67	0|0|0|0|1|3|0|0|0|0|1|0|0|1|0|0|0	1|1|1	1	0|0|0|0|1|3|0|0|0|0|1|0|0|1|0|0|0	0	1.89	0.7	0	2.83	0.7	0.00121005	0.6295	0.00955144	0.200774	0.00173005	0.991487	0.0136002	0.315237	qx021688,qx021690	qx021692,qx021693,qx021694	FALSE	FALSE	FALSE	FALSE	FALSE	FALSE	FALSE	FALSE	FALSE	FALSE
Q9Y277	VDAC3	nsp6	CoV24	alpha_beta_gamma	nsp6__S3675-,G3676-,F3677-	full	nsp6_WT_CoV24	nsp6_SGFdel_CoV24	nsp6_SGFdel_CoV24-nsp6_WT_CoV24	-0.0868549	0.251537	-0.345297	4	0.747265	0.908566		0.233333	0	3	3	3	3	8|5|5	6	1|3|1|2|2|3|0|0|0|0|0|0|0|0|0|0|0	4|7|4	5	1|3|1|2|2|3|0|0|0|0|0|0|0|0|0|0|0	0.93	8.5	0.01	0.86	7.08	0.02	0.00362094	0.966533	0.0191208	0.311334	0.00287437	0.947957	0.0152385	0.302936	qx021688,qx021689,qx021690	qx021692,qx021693,qx021694	FALSE	TRUE	FALSE	FALSE	FALSE	FALSE	TRUE	FALSE	FALSE	FALSE
Q9Y2S6	TMA7	nsp6	CoV24	alpha_beta_gamma	nsp6__S3675-,G3676-,F3677-	full	nsp6_WT_CoV24	nsp6_SGFdel_CoV24	nsp6_SGFdel_CoV24-nsp6_WT_CoV24	-0.584124	0.27971	-2.08832	4	0.10503	0.718333		0.233333	0	3	3	3	3	3|6|3	4	4|2|3|4|4|4|9|5|5|3|4|5|4|4|5|2|5	5|4|5	4.67	4|2|3|4|4|4|9|5|5|3|4|5|4|4|5|2|5	0	0.94	0.64	0	1.1	0.65	0.0105962	0.944303	0.00730486	0.296416	0.0116851	0.989663	0.00804953	0.310929	qx021688,qx021689,qx021690	qx021692,qx021693,qx021694	FALSE	FALSE	FALSE	FALSE	FALSE	FALSE	FALSE	FALSE	FALSE	FALSE
Q9Y2V2	CARHSP1	nsp6	CoV24	alpha_beta_gamma	nsp6__S3675-,G3676-,F3677-	full	nsp6_WT_CoV24	nsp6_SGFdel_CoV24	nsp6_SGFdel_CoV24-nsp6_WT_CoV24	-0.227914	0.387216	-0.588597	4	0.587763	0.866945		0.25	0	3	3	3	3	2|2|3	2.33	3|1|0|1|1|2|1|3|4|1|5|1|2|1|2|2|2	2|3|1	2	3|1|0|1|1|2|1|3|4|1|5|1|2|1|2|2|2	0.02	1.24	0.56	0.02	1.06	0.56	0.00266463	0.98915	0.0245913	0.322056	0.00227715	0.890002	0.0210908	0.289064	qx021688,qx021689,qx021690	qx021692,qx021693,qx021694	FALSE	FALSE	FALSE	FALSE	FALSE	FALSE	FALSE	FALSE	FALSE	FALSE
Q9Y2W1	THRAP3	nsp6	CoV24	alpha_beta_gamma	nsp6__S3675-,G3676-,F3677-	full	nsp6_WT_CoV24	nsp6_SGFdel_CoV24	nsp6_SGFdel_CoV24-nsp6_WT_CoV24	-0.252732	0.249391	-1.0134	4	0.368188	0.817221		0.3125	0	3	3	3	3	9|6|12	9	10|17|8|7|17|15|0|1|3|6|1|1|0|0|2|0|0	10|5|6	7	10|17|8|7|17|15|0|1|3|6|1|1|0|0|2|0|0	0.01	1.74	0.57	0	1.35	0.61	0.00158399	0.971635	0.00699841	0.304586	0.00120539	0.928114	0.00533462	0.290015	qx021688,qx021689,qx021690	qx021692,qx021693,qx021694	FALSE	FALSE	FALSE	FALSE	FALSE	FALSE	FALSE	FALSE	FALSE	FALSE
Q9Y314	NOSIP	nsp6	CoV24	alpha_beta_gamma	nsp6__S3675-,G3676-,F3677-	full	nsp6_WT_CoV24	nsp6_SGFdel_CoV24	nsp6_SGFdel_CoV24-nsp6_WT_CoV24	-0.408701	0.245656	-1.66371	4	0.171503	0.741675		0.25	0	3	3	3	3	2|2|2	2	2|2|1|3|1|5|6|3|6|10|3|4|3|4|6|4|4	1|3|2	2	2|2|1|3|1|5|6|3|6|10|3|4|3|4|6|4|4	0	0.51	0.7	0	0.51	0.7	0.00112487	0.999042	0.00564718	0.312112	0.00105585	0.915503	0.00530249	0.286101	qx021688,qx021689,qx021690	qx021692,qx021693,qx021694	FALSE	FALSE	FALSE	FALSE	FALSE	FALSE	FALSE	FALSE	FALSE	FALSE
Q9Y383	LUC7L2	nsp6	CoV24	alpha_beta_gamma	nsp6__S3675-,G3676-,F3677-	full	nsp6_WT_CoV24	nsp6_SGFdel_CoV24	nsp6_SGFdel_CoV24-nsp6_WT_CoV24	-0.141816	0.123918	-1.14443	4	0.316272	0.811182		0.166667	0	3	3	3	3	15|15|11	13.67	13|13|12|11|15|15|21|21|20|21|21|24|23|15|24|13|11	13|13|12	12.67	13|13|12|11|15|15|21|21|20|21|21|24|23|15|24|13|11	0	0.79	0.7	0	0.73	0.7	0.00593607	0.985276	0.00754366	0.309194	0.00522438	0.986755	0.00664524	0.30903	qx021688,qx021689,qx021690	qx021692,qx021693,qx021694	FALSE	FALSE	FALSE	FALSE	FALSE	FALSE	FALSE	FALSE	FALSE	FALSE
Q9Y3A5	SBDS	nsp6	CoV24	alpha_beta_gamma	nsp6__S3675-,G3676-,F3677-	full	nsp6_WT_CoV24	nsp6_SGFdel_CoV24	nsp6_SGFdel_CoV24-nsp6_WT_CoV24	0.19697	0.084587	2.32861	1	0.258229	0.811182		0.5	0	1	1	2	2	2|0|2	1.33	2|0|2|1|0|2|3|3|1|9|1|3|0|0|1|3|2	0|1|0	0.33	2|0|2|1|0|2|3|3|1|9|1|3|0|0|1|3|2	0.01	0.69	0.59	0	0.17	0.7	0.000900276	0.6295	0.0106419	0.20152	0.000226491	9.10239e-11	0.00269879	0.0018514	qx021688,qx021690	qx021693	FALSE	FALSE	FALSE	FALSE	FALSE	FALSE	FALSE	FALSE	FALSE	FALSE
Q9Y3C6	PPIL1	nsp6	CoV24	alpha_beta_gamma	nsp6__S3675-,G3676-,F3677-	full	nsp6_WT_CoV24	nsp6_SGFdel_CoV24	nsp6_SGFdel_CoV24-nsp6_WT_CoV24	0.28849	0.345621	0.834699	1	0.557203	0.866945		0.5	0	2	2	1	1	0|1|0	0.33	1|1|0|1|1|2|0|1|1|2|1|1|1|1|1|1|1	0|1|1	0.67	1|1|0|1|1|2|0|1|1|2|1|1|1|1|1|1|1	0	0.33	0.7	0	0.67	0.7	0.00034192	9.10239e-11	0.00339153	0.00232697	0.000604173	0.623317	0.0059773	0.196413	qx021689	qx021693,qx021694	FALSE	FALSE	FALSE	FALSE	FALSE	FALSE	FALSE	FALSE	FALSE	FALSE
Q9Y3I0	RTCB	nsp6	CoV24	alpha_beta_gamma	nsp6__S3675-,G3676-,F3677-	full	nsp6_WT_CoV24	nsp6_SGFdel_CoV24	nsp6_SGFdel_CoV24-nsp6_WT_CoV24	-0.0636385	0.199295	-0.319319	1	0.803231	0.923836		0.5	0	2	2	1	1	0|0|1	0.33	0|0|0|0|0|2|1|0|3|3|2|0|0|0|3|1|1	1|0|2	1	0|0|0|0|0|2|1|0|3|3|2|0|0|0|3|1|1	0	0.35	0.7	0.07	1.06	0.5	0.000105177	9.10239e-11	0.00133149	0.000913376	0.000292954	0.615981	0.00369985	0.192587	qx021690	qx021692,qx021694	FALSE	FALSE	FALSE	FALSE	FALSE	FALSE	FALSE	FALSE	FALSE	FALSE
Q9Y421	FAM32A	nsp6	CoV24	alpha_beta_gamma	nsp6__S3675-,G3676-,F3677-	full	nsp6_WT_CoV24	nsp6_SGFdel_CoV24	nsp6_SGFdel_CoV24-nsp6_WT_CoV24	-0.683051	0.234535	-2.91236	4	0.043575	0.693863		0	0	3	3	3	3	1|1|1	1	1|1|0|1|1|1|3|4|3|3|3|3|2|3|5|4|5	2|2|1	1.67	1|1|0|1|1|1|3|4|3|3|3|3|2|3|5|4|5	0	0.4	0.7	0	0.66	0.7	0.00151155	0.999042	0.0036144	0.310721	0.0024832	0.927095	0.00592406	0.290112	qx021688,qx021689,qx021690	qx021692,qx021693,qx021694	FALSE	FALSE	FALSE	TRUE	FALSE	FALSE	FALSE	FALSE	FALSE	FALSE
Q9Y4X0	AMMECR1	nsp6	CoV24	alpha_beta_gamma	nsp6__S3675-,G3676-,F3677-	full	nsp6_WT_CoV24	nsp6_SGFdel_CoV24	nsp6_SGFdel_CoV24-nsp6_WT_CoV24	-0.506552	0.269547	-1.87927	2	0.200972	0.758189		0.333333	0	1	1	3	3	1|1|1	1	1|1|2|1|4|2|3|2|3|3|3|2|2|1|2|2|3	1|0|0	0.33	1|1|2|1|4|2|3|2|3|3|3|2|2|1|2|2|3	0	0.46	0.7	0	0.15	0.7	0.000508388	0.999042	0.0117468	0.31629	0.000181987	9.10239e-11	0.00423694	0.00290555	qx021688,qx021689,qx021690	qx021692	FALSE	FALSE	FALSE	FALSE	FALSE	FALSE	FALSE	FALSE	FALSE	FALSE
Q9Y5M8	SRPRB	nsp6	CoV24	alpha_beta_gamma	nsp6__S3675-,G3676-,F3677-	full	nsp6_WT_CoV24	nsp6_SGFdel_CoV24	nsp6_SGFdel_CoV24-nsp6_WT_CoV24	-0.903436	0.758727	-1.19073	1	0.444715	0.848784		0.5	0	1	1	2	2	1|1|1	1	0|0|0|0|0|0|0|0|0|0|0|0|0|0|0|0|0	0|0|1	0.33	0|0|0|0|0|0|0|0|0|0|0|0|0|0|0|0|0	0	10	0.7	0	3.33	0.7	0.000624698	0.999042	0.00681113	0.312907	0.000161144	9.10239e-11	0.00176589	0.00121149	qx021688,qx021689,qx021690	qx021694	FALSE	FALSE	FALSE	FALSE	FALSE	FALSE	FALSE	FALSE	FALSE	FALSE
Q9Y5V0	ZNF706	nsp6	CoV24	alpha_beta_gamma	nsp6__S3675-,G3676-,F3677-	full	nsp6_WT_CoV24	nsp6_SGFdel_CoV24	nsp6_SGFdel_CoV24-nsp6_WT_CoV24	0.0344647	0.291503	0.118231	4	0.911584	0.961809		0	0	3	3	3	3	2|1|1	1.33	1|1|1|1|1|1|2|2|1|2|2|2|2|2|1|1|2	1|2|1	1.33	1|1|1|1|1|1|2|2|1|2|2|2|2|2|1|1|2	0.01	0.91	0.57	0.01	0.91	0.57	0.00300938	0.933087	0.00816261	0.293499	0.00286207	0.926827	0.00776613	0.291295	qx021688,qx021689,qx021690	qx021692,qx021693,qx021694	FALSE	FALSE	FALSE	FALSE	FALSE	FALSE	FALSE	FALSE	FALSE	FALSE
Q9Y6C9	MTCH2	nsp6	CoV24	alpha_beta_gamma	nsp6__S3675-,G3676-,F3677-	full	nsp6_WT_CoV24	nsp6_SGFdel_CoV24	nsp6_SGFdel_CoV24-nsp6_WT_CoV24	-0.780855	0.193158	-4.04257	3	0.0272421	0.652108		0.166667	0	3	3	2	2	1|0|1	0.67	0|1|1|0|2|2|0|0|0|0|0|0|0|0|0|0|0	1|1|2	1.33	0|1|1|0|2|2|0|0|0|0|0|0|0|0|0|0|0	0	1.89	0.7	0.22	3.78	0.39	0.000371401	0.6295	0.00757919	0.199418	0.00067513	0.982432	0.0136925	0.3125	qx021688,qx021690	qx021692,qx021693,qx021694	FALSE	FALSE	FALSE	TRUE	FALSE	FALSE	FALSE	FALSE	FALSE	FALSE
SARS_CoV_2_N		nsp6	CoV24	alpha_beta_gamma	nsp6__S3675-,G3676-,F3677-	full	nsp6_WT_CoV24	nsp6_SGFdel_CoV24	nsp6_SGFdel_CoV24-nsp6_WT_CoV24	-0.228022	0.404232	-0.564086	4	0.602822	0.867556		0.309524	0	3	3	3	3	11|7|5	7.67	0|0|0|0|0|0|0|0|0|0|40|8|6|0|0|0|0	7|4|4	5	0|0|0|0|0|0|0|0|0|0|40|8|6|0|0|0|0	0.33	2.41	0.25	0.07	1.57	0.5	0.00314201	0.939481	0.0043788	0.292878	0.00196989	0.933534	0.00274978	0.28992	qx021688,qx021689,qx021690	qx021692,qx021693,qx021694	FALSE	FALSE	FALSE	FALSE	FALSE	FALSE	FALSE	FALSE	FALSE	FALSE
SARS_CoV_2_nsp2		nsp6	CoV24	alpha_beta_gamma	nsp6__S3675-,G3676-,F3677-	full	nsp6_WT_CoV24	nsp6_SGFdel_CoV24	nsp6_SGFdel_CoV24-nsp6_WT_CoV24	-0.0258047	0.436559	-0.0591094	1	0.962414	0.985573		0.5	0	1	1	2	2	1|1|0	0.67	0|0|0|0|0|0|0|0|0|0|0|0|0|0|0|6|1	2|0|0	0.67	0|0|0|0|0|0|0|0|0|0|0|0|0|0|0|6|1	0	1.62	0.7	0.24	1.62	0.38	0.000182098	0.630691	0.00113763	0.195368	0.000189974	9.10239e-11	0.00118677	0.000814677	qx021688,qx021689	qx021692	FALSE	FALSE	FALSE	FALSE	FALSE	FALSE	FALSE	FALSE	FALSE	FALSE
SARS_CoV_2_nsp6		nsp6	CoV24	alpha_beta_gamma	nsp6__S3675-,G3676-,F3677-	full	nsp6_WT_CoV24	nsp6_SGFdel_CoV24	nsp6_SGFdel_CoV24-nsp6_WT_CoV24	-0.398705	0.110772	-3.59932	4	0.0227719	0.652108		0.194444	0	3	3	3	3	18|22|21	20.33	0|0|0|0|0|0|0|0|0|0|0|0|0|0|1|0|0	19|20|20	19.67	0|0|0|0|0|0|0|0|0|0|0|0|0|0|1|0|0	1	203.33	0	1	196.67	0	0.0118402	0.998015	0.999411	0.993095	0.0108872	0.993179	0.99936	0.991562	qx021688,qx021689,qx021690	qx021692,qx021693,qx021694	FALSE	TRUE	TRUE	FALSE	FALSE	FALSE	FALSE	FALSE	FALSE	FALSE
SARS_CoV_2_orf7b_with_tryptic_Strep_peptide		nsp6	CoV24	alpha_beta_gamma	nsp6__S3675-,G3676-,F3677-	full	nsp6_WT_CoV24	nsp6_SGFdel_CoV24	nsp6_SGFdel_CoV24-nsp6_WT_CoV24	0.666617	0.273779	2.43488	2	0.135275	0.741675		0.333333	0	1	1	3	3	1|1|1	1	0|0|0|1|3|3|0|0|0|0|0|0|0|0|0|0|0	0|0|1	0.33	0|0|0|1|3|3|0|0|0|0|0|0|0|0|0|0|0	0	2.43	0.7	0	0.81	0.7	0.00252677	0.999042	0.00796017	0.313706	0.000651791	9.10239e-11	0.00206556	0.00141985	qx021688,qx021689,qx021690	qx021694	FALSE	FALSE	FALSE	FALSE	FALSE	FALSE	FALSE	FALSE	FALSE	FALSE
SARS_CoV_2_S		nsp6	CoV24	alpha_beta_gamma	nsp6__S3675-,G3676-,F3677-	full	nsp6_WT_CoV24	nsp6_SGFdel_CoV24	nsp6_SGFdel_CoV24-nsp6_WT_CoV24	-0.2803	0.230922	-1.21383	3	0.311655	0.811182		0.166667	0	3	3	2	2	1|1|1	1	0|0|0|0|0|0|0|0|0|0|0|0|0|0|0|0|0	1|1|2	1.33	0|0|0|0|0|0|0|0|0|0|0|0|0|0|0|0|0	0	10	0.7	0.32	13.33	0.26	0.000132988	0.999042	0.000388031	0.308501	0.000160695	0.982432	0.000468837	0.303432	qx021688,qx021689,qx021690	qx021692,qx021693,qx021694	FALSE	FALSE	FALSE	FALSE	FALSE	FALSE	FALSE	FALSE	FALSE	FALSE
A1KXE4	FAM168B	nsp9	CoV24	cal20c	nsp9__I4205V	other	nsp9_WT_CoV24	nsp9_I66V_CoV24	nsp9_I66V_CoV24-nsp9_WT_CoV24	-0.626205	0.167149	-3.74639	4	0.0200097	0.284365		0.190476	0	3	3	3	3	9|9|10	9.33	1|0|0|1|0|1|1|0|0|0|0|1|0|0|1|2|1	6|8|7	7	1|0|0|1|0|1|1|0|0|0|0|1|0|0|1|2|1	1	17.63	0	1	13.22	0	0.00908287	0.997776	0.171037	0.425146	0.00748503	0.992431	0.145321	0.405858	qx021722,qx021723,qx021724	qx021698,qx021699,qx021700	FALSE	TRUE	FALSE	TRUE	FALSE	FALSE	TRUE	TRUE	FALSE	FALSE
A6NIH7	UNC119B	nsp9	CoV24	cal20c	nsp9__I4205V	other	nsp9_WT_CoV24	nsp9_I66V_CoV24	nsp9_I66V_CoV24-nsp9_WT_CoV24	-0.0678803	0.308561	-0.21999	3	0.839999	0.945683		0.166667	0	2	2	3	3	1|2|1	1.33	0|0|0|0|0|0|0|0|0|0|0|0|0|0|0|0|0	2|1|1	1.33	0|0|0|0|0|0|0|0|0|0|0|0|0|0|0|0|0	0.32	13.33	0.26	0.32	13.33	0.26	0.000993507	0.95941	1	0.981523	0.00113441	0.923315	1	0.970387	qx021722,qx021723,qx021724	qx021698,qx021699,qx021700	FALSE	FALSE	FALSE	FALSE	FALSE	FALSE	FALSE	FALSE	FALSE	FALSE
A7MCY6	TBKBP1	nsp9	CoV24	cal20c	nsp9__I4205V	other	nsp9_WT_CoV24	nsp9_I66V_CoV24	nsp9_I66V_CoV24-nsp9_WT_CoV24	0.767335	0.212668	3.60814	4	0.022594	0.284365		0.25	0	3	3	3	3	2|1|2	1.67	0|0|0|0|0|0|0|0|0|0|0|0|0|0|0|0|0	2|2|2	2	0|0|0|0|0|0|0|0|0|0|0|0|0|0|0|0|0	0.64	16.67	0.08	0.96	20	0.01	0.000521579	0.94821	0.0765732	0.345046	0.000679841	0.996551	0.0975414	0.374335	qx021722,qx021723,qx021724	qx021698,qx021699,qx021700	FALSE	TRUE	FALSE	TRUE	FALSE	FALSE	TRUE	TRUE	FALSE	FALSE
E9PAV3	NACA	nsp9	CoV24	cal20c	nsp9__I4205V	other	nsp9_WT_CoV24	nsp9_I66V_CoV24	nsp9_I66V_CoV24-nsp9_WT_CoV24	10				0	0	oneConditionMissing			3	3																									FALSE	FALSE	FALSE	TRUE	FALSE	FALSE	FALSE	FALSE	FALSE	FALSE
L0R8F8	MIEF1	nsp9	CoV24	cal20c	nsp9__I4205V	other	nsp9_WT_CoV24	nsp9_I66V_CoV24	nsp9_I66V_CoV24-nsp9_WT_CoV24	1.4451	0.305409	4.73169	4	0.00909272	0.284365		0.416667	0	3	3	3	3	2|2|2	2	0|0|0|0|0|0|0|0|0|0|0|0|0|0|0|0|0	1|1|1	1	0|0|0|0|0|0|0|0|0|0|0|0|0|0|0|0|0	0.96	20	0.01	0	10	0.7	0.00542992	0.997501	0.52668	0.668836	0.00298645	0.996551	0.379654	0.56774	qx021722,qx021723,qx021724	qx021698,qx021699,qx021700	FALSE	TRUE	TRUE	TRUE	TRUE	TRUE	TRUE	TRUE	TRUE	TRUE
O00142	TK2	nsp9	CoV24	cal20c	nsp9__I4205V	other	nsp9_WT_CoV24	nsp9_I66V_CoV24	nsp9_I66V_CoV24-nsp9_WT_CoV24	-0.471439	0.707653	-0.6662	4	0.541739	0.761155		0.25	0	3	3	3	3	2|4|7	4.33	0|0|0|0|0|0|0|0|0|0|0|0|0|0|0|0|0	3|3|4	3.33	0|0|0|0|0|0|0|0|0|0|0|0|0|0|0|0|0	0.99	43.33	0	0.99	33.33	0	0.003028	0.911548	1	0.966768	0.00259854	0.998674	1	0.993646	qx021722,qx021723,qx021724	qx021698,qx021699,qx021700	FALSE	TRUE	TRUE	FALSE	TRUE	FALSE	TRUE	FALSE	TRUE	FALSE
O00170	AIP	nsp9	CoV24	cal20c	nsp9__I4205V	other	nsp9_WT_CoV24	nsp9_I66V_CoV24	nsp9_I66V_CoV24-nsp9_WT_CoV24	-0.224678	0.212551	-1.05706	3	0.368076	0.675142		0.166667	0	2	2	3	3	2|2|2	2	1|1|0|1|1|2|6|4|6|5|2|1|3|4|5|4|4	1|1|1	1	1|1|0|1|1|2|6|4|6|5|2|1|3|4|5|4|4	0	0.68	0.7	0	0.34	0.7	0.0011518	0.997501	0.0222544	0.323022	0.000633489	0.996551	0.0123637	0.315945	qx021722,qx021723,qx021724	qx021698,qx021699,qx021700	FALSE	FALSE	FALSE	FALSE	FALSE	FALSE	FALSE	FALSE	FALSE	FALSE
O00244	ATOX1	nsp9	CoV24	cal20c	nsp9__I4205V	other	nsp9_WT_CoV24	nsp9_I66V_CoV24	nsp9_I66V_CoV24-nsp9_WT_CoV24	0.0628732	0.648454	0.0969586	2	0.9316	0.967306		0.333333	0	2	2	2	2	1|0|1	0.67	1|1|1|1|1|1|4|3|4|8|3|4|4|5|3|1|0	1|1|0	0.67	1|1|1|1|1|1|4|3|4|8|3|4|4|5|3|1|0	0	0.25	0.7	0	0.25	0.7	0.00192241	0.628648	0.00388762	0.196633	0.00217048	0.630631	0.00438709	0.197589	qx021722,qx021724	qx021698,qx021699	FALSE	FALSE	FALSE	FALSE	FALSE	FALSE	FALSE	FALSE	FALSE	FALSE
O00571	DDX3X	nsp9	CoV24	cal20c	nsp9__I4205V	other	nsp9_WT_CoV24	nsp9_I66V_CoV24	nsp9_I66V_CoV24-nsp9_WT_CoV24	-0.307124	0.0316797	-9.69467	4	0.000633614	0.0944084		0.309524	0	3	3	3	3	1|2|2	1.67	3|1|0|1|2|2|5|4|1|1|3|2|2|5|4|3|3	3|3|3	3	3|1|0|1|2|2|5|4|1|1|3|2|2|5|4|3|3	0	0.67	0.7	0	1.21	0.6	0.000468438	0.974569	0.0029288	0.302694	0.000947362	0.996551	0.00590547	0.31152	qx021722,qx021723,qx021724	qx021698,qx021699,qx021700	FALSE	FALSE	FALSE	FALSE	FALSE	FALSE	FALSE	FALSE	FALSE	FALSE
O14561	NDUFAB1	nsp9	CoV24	cal20c	nsp9__I4205V	other	nsp9_WT_CoV24	nsp9_I66V_CoV24	nsp9_I66V_CoV24-nsp9_WT_CoV24	0.0606388	0.32173	0.188477	3	0.862532	0.946438		0.333333	0	3	3	2	2	1|2|2	1.67	0|0|0|0|0|0|0|0|0|0|0|0|0|0|0|0|0	2|1|1	1.33	0|0|0|0|0|0|0|0|0|0|0|0|0|0|0|0|0	0.64	16.67	0.08	0.32	13.33	0.26	0.00198786	0.974569	0.118201	0.381724	0.00182524	0.923315	0.109591	0.360007	qx021722,qx021723,qx021724	qx021698,qx021699,qx021700	FALSE	FALSE	FALSE	FALSE	FALSE	FALSE	FALSE	FALSE	FALSE	FALSE
O15042	U2SURP	nsp9	CoV24	cal20c	nsp9__I4205V	other	nsp9_WT_CoV24	nsp9_I66V_CoV24	nsp9_I66V_CoV24-nsp9_WT_CoV24	-0.367252	0.275896	-1.33113	4	0.253949	0.660409		0.166667	0	3	3	3	3	10|7|7	8	22|22|18|14|17|22|25|31|14|16|16|24|23|14|25|17|21	2|6|5	4.33	22|22|18|14|17|22|25|31|14|16|16|24|23|14|25|17|21	0	0.4	0.7	0	0.22	0.7	0.00149688	0.971349	0.00526625	0.303309	0.000865021	0.927966	0.00305005	0.288401	qx021722,qx021723,qx021724	qx021698,qx021699,qx021700	FALSE	FALSE	FALSE	FALSE	FALSE	FALSE	FALSE	FALSE	FALSE	FALSE
O15371	EIF3D	nsp9	CoV24	cal20c	nsp9__I4205V	other	nsp9_WT_CoV24	nsp9_I66V_CoV24	nsp9_I66V_CoV24-nsp9_WT_CoV24	-0.120826	0.161661	-0.747408	1	0.591392	0.7734		0.5	0	2	2	1	1	1|1|0	0.67	0|0|0|0|1|0|0|0|0|1|0|0|0|0|1|0|0	0|1|3	1.33	0|0|0|0|1|0|0|0|0|1|0|0|0|0|1|0|0	0	3.78	0.7	0.33	7.56	0.25	0.000235969	0.62783	0.0166712	0.205134	0.000467668	0.540226	0.0325086	0.188964	qx021722,qx021723	qx021699,qx021700	FALSE	FALSE	FALSE	FALSE	FALSE	FALSE	FALSE	FALSE	FALSE	FALSE
O43482	OIP5	nsp9	CoV24	cal20c	nsp9__I4205V	other	nsp9_WT_CoV24	nsp9_I66V_CoV24	nsp9_I66V_CoV24-nsp9_WT_CoV24	0.432692	0.27447	1.57646	2	0.255626	0.660409		0.333333	0	1	1	3	3	1|1|1	1	1|2|2|0|2|1|3|1|1|1|1|2|2|0|2|1|1	1|0|0	0.33	1|2|2|0|2|1|3|1|1|1|1|2|2|0|2|1|1	0	0.74	0.7	0	0.25	0.7	0.0008299	0.997501	0.0161761	0.318853	0.000330505	9.10239e-11	0.00650541	0.00446149	qx021722,qx021723,qx021724	qx021698	FALSE	FALSE	FALSE	FALSE	FALSE	FALSE	FALSE	FALSE	FALSE	FALSE
O43583	DENR	nsp9	CoV24	cal20c	nsp9__I4205V	other	nsp9_WT_CoV24	nsp9_I66V_CoV24	nsp9_I66V_CoV24-nsp9_WT_CoV24	-0.100044	0.479537	-0.208626	1	0.869062	0.948647		0.5	0	2	2	1	1	2|0|0	0.67	0|0|1|0|0|2|1|0|0|4|1|2|0|0|1|0|0	1|1|1	1	0|0|1|0|0|2|1|0|0|4|1|2|0|0|1|0|0	0.13	0.94	0.46	0	1.42	0.7	0.000706949	9.10239e-11	0.0117545	0.00806202	0.00105581	0.996551	0.0174538	0.319437	qx021722	qx021698,qx021699,qx021700	FALSE	FALSE	FALSE	FALSE	FALSE	FALSE	FALSE	FALSE	FALSE	FALSE
O43665	RGS10	nsp9	CoV24	cal20c	nsp9__I4205V	other	nsp9_WT_CoV24	nsp9_I66V_CoV24	nsp9_I66V_CoV24-nsp9_WT_CoV24	-0.445199	0.378844	-1.17515	2	0.360894	0.675142		0.333333	0	2	2	2	2	2|2|1	1.67	3|1|2|1|2|1|1|0|0|0|0|0|1|0|0|0|1	2|2|2	2	3|1|2|1|2|1|1|0|0|0|0|0|1|0|0|0|1	0.2	2.18	0.4	0.3	2.62	0.34	0.00176441	0.951248	0.0256258	0.311066	0.00230996	0.996551	0.0332855	0.330297	qx021722,qx021723,qx021724	qx021698,qx021699,qx021700	FALSE	FALSE	FALSE	FALSE	FALSE	FALSE	FALSE	FALSE	FALSE	FALSE
O43684	BUB3	nsp9	CoV24	cal20c	nsp9__I4205V	other	nsp9_WT_CoV24	nsp9_I66V_CoV24	nsp9_I66V_CoV24-nsp9_WT_CoV24	-0.0223417	0.89726	-0.0248999	2	0.982396	0.982396		0.333333	0	3	3	1	1	1|1|0	0.67	1|1|0|0|0|2|5|4|3|6|5|2|2|2|5|5|3	1|1|1	1	1|1|0|0|0|2|5|4|3|6|5|2|2|2|5|5|3	0	0.25	0.7	0	0.37	0.7	0.000394241	0.62783	0.00289885	0.195694	0.000637351	0.996551	0.00467808	0.310676	qx021722,qx021723	qx021698,qx021699,qx021700	FALSE	FALSE	FALSE	FALSE	FALSE	FALSE	FALSE	FALSE	FALSE	FALSE
O43809	NUDT21	nsp9	CoV24	cal20c	nsp9__I4205V	other	nsp9_WT_CoV24	nsp9_I66V_CoV24	nsp9_I66V_CoV24-nsp9_WT_CoV24	0.344714	0.459858	0.749609	3	0.507919	0.74196		0.5	0	3	3	2	2	1|1|1	1	1|2|0|0|2|4|1|2|2|4|2|2|1|1|0|2|2	2|4|4	3.33	1|2|0|0|2|4|1|2|2|4|2|2|1|1|0|2|2	0	0.61	0.7	0.17	2.02	0.42	0.000837212	0.997501	0.0064671	0.312197	0.00301689	0.970095	0.0229183	0.315032	qx021722,qx021723,qx021724	qx021698,qx021699,qx021700	FALSE	FALSE	FALSE	FALSE	FALSE	FALSE	FALSE	FALSE	FALSE	FALSE
O43852	CALU	nsp9	CoV24	cal20c	nsp9__I4205V	other	nsp9_WT_CoV24	nsp9_I66V_CoV24	nsp9_I66V_CoV24-nsp9_WT_CoV24	0.427056	0.208488	2.04835	3	0.132975	0.540113		0.166667	0	2	2	3	3	1|1|1	1	0|0|0|0|0|0|0|0|0|1|1|0|0|0|1|0|0	1|0|2	1	0|0|0|0|0|0|0|0|0|1|1|0|0|0|1|0|0	0	5.67	0.7	0.3	5.67	0.34	0.000603324	0.997501	0.00934071	0.314166	0.000630483	0.604941	0.00975709	0.193335	qx021722,qx021723,qx021724	qx021698,qx021700	FALSE	FALSE	FALSE	FALSE	FALSE	FALSE	FALSE	FALSE	FALSE	FALSE
O60762	DPM1	nsp9	CoV24	cal20c	nsp9__I4205V	other	nsp9_WT_CoV24	nsp9_I66V_CoV24	nsp9_I66V_CoV24-nsp9_WT_CoV24	-0.841242	1.09242	-0.770072	1	0.582235	0.7734		0.5	0	2	2	1	1	0|1|0	0.33	0|0|0|0|0|0|0|0|0|0|0|0|0|0|0|0|0	1|1|0	0.67	0|0|0|0|0|0|0|0|0|0|0|0|0|0|0|0|0	0	3.33	0.7	0	6.67	0.7	0.000228166	9.10239e-11	0.00120799	0.000829449	0.000567665	0.630631	0.00300003	0.196629	qx021723	qx021698,qx021699	FALSE	FALSE	FALSE	FALSE	FALSE	FALSE	FALSE	FALSE	FALSE	FALSE
O60869	EDF1	nsp9	CoV24	cal20c	nsp9__I4205V	other	nsp9_WT_CoV24	nsp9_I66V_CoV24	nsp9_I66V_CoV24-nsp9_WT_CoV24	0.67434	0.625321	1.07839	2	0.393639	0.679131		0.333333	0	3	3	1	1	1|0|0	0.33	1|1|1|2|3|2|3|4|2|5|2|2|1|1|2|2|3	2|3|2	2.33	1|1|1|2|3|2|3|4|2|5|2|2|1|1|2|2|3	0	0.15	0.7	0	1.07	0.6	0.000472892	9.10239e-11	0.00230082	0.00158005	0.00331088	0.974835	0.0158894	0.311678	qx021722	qx021698,qx021699,qx021700	FALSE	FALSE	FALSE	FALSE	FALSE	FALSE	FALSE	FALSE	FALSE	FALSE
O75340	PDCD6	nsp9	CoV24	cal20c	nsp9__I4205V	other	nsp9_WT_CoV24	nsp9_I66V_CoV24	nsp9_I66V_CoV24-nsp9_WT_CoV24	-0.601478	0.444446	-1.35332	3	0.268896	0.660409		0.5	0	3	3	2	2	2|4|0	2	4|4|3|5|3|4|3|4|8|7|4|4|4|3|5|4|3	2|1|1	1.33	4|4|3|5|3|4|3|4|8|7|4|4|4|3|5|4|3	0	0.47	0.7	0	0.31	0.7	0.00197523	0.600302	0.0106436	0.192519	0.00149077	0.923315	0.00805413	0.2904	qx021722,qx021723	qx021698,qx021699,qx021700	FALSE	FALSE	FALSE	FALSE	FALSE	FALSE	FALSE	FALSE	FALSE	FALSE
O75937	DNAJC8	nsp9	CoV24	cal20c	nsp9__I4205V	other	nsp9_WT_CoV24	nsp9_I66V_CoV24	nsp9_I66V_CoV24-nsp9_WT_CoV24	1.37418	0.479054	2.86852	4	0.0455365	0.411208		0.25	0	3	3	3	3	3|1|1	1.67	1|3|1|1|2|3|3|2|1|9|5|3|1|1|2|4|3	3|3|3	3	1|3|1|1|2|3|3|2|1|9|5|3|1|1|2|4|3	0	0.63	0.62	0	1.13	0.61	0.00130444	0.826227	0.00796322	0.260382	0.00247887	0.996551	0.015025	0.31778	qx021722,qx021723,qx021724	qx021698,qx021699,qx021700	FALSE	FALSE	FALSE	TRUE	FALSE	FALSE	FALSE	FALSE	FALSE	FALSE
O95232	LUC7L3	nsp9	CoV24	cal20c	nsp9__I4205V	other	nsp9_WT_CoV24	nsp9_I66V_CoV24	nsp9_I66V_CoV24-nsp9_WT_CoV24	0.126944	0.107698	1.17871	4	0.303842	0.675142		0.25	0	3	3	3	3	5|6|6	5.67	9|10|9|7|8|14|18|19|18|21|25|18|17|18|21|8|14	9|7|10	8.67	9|10|9|7|8|14|18|19|18|21|25|18|17|18|21|8|14	0	0.38	0.7	0	0.58	0.7	0.00247753	0.999874	0.00456789	0.311637	0.00416459	0.993082	0.00765455	0.311668	qx021722,qx021723,qx021724	qx021698,qx021699,qx021700	FALSE	FALSE	FALSE	FALSE	FALSE	FALSE	FALSE	FALSE	FALSE	FALSE
O95757	HSPA4L	nsp9	CoV24	cal20c	nsp9__I4205V	other	nsp9_WT_CoV24	nsp9_I66V_CoV24	nsp9_I66V_CoV24-nsp9_WT_CoV24	0.679768	0.848465	0.801174	1	0.569991	0.770193		0.5	0	2	2	1	1	0|1|1	0.67	0|0|0|0|0|0|0|0|0|0|0|0|0|1|0|0|0	1|1|2	1.33	0|0|0|0|0|0|0|0|0|0|0|0|0|1|0|0|0	0	6.67	0.7	0.32	13.33	0.26	0.000143098	0.630867	0.00585781	0.198658	0.000322419	0.971216	0.0131023	0.308633	qx021723,qx021724	qx021698,qx021699,qx021700	FALSE	FALSE	FALSE	FALSE	FALSE	FALSE	FALSE	FALSE	FALSE	FALSE
O95881	TXNDC12	nsp9	CoV24	cal20c	nsp9__I4205V	other	nsp9_WT_CoV24	nsp9_I66V_CoV24	nsp9_I66V_CoV24-nsp9_WT_CoV24	-0.0128966	0.31065	-0.0415148	4	0.968875	0.975422		0	0	3	3	3	3	1|1|1	1	4|2|0|3|1|3|5|5|7|5|5|4|2|6|4|4|3	1|1|1	1	4|2|0|3|1|3|5|5|7|5|5|4|2|6|4|4|3	0	0.27	0.7	0	0.27	0.7	0.00110493	0.997501	0.00586566	0.311787	0.00121541	0.996551	0.00644842	0.311893	qx021722,qx021723,qx021724	qx021698,qx021699,qx021700	FALSE	FALSE	FALSE	FALSE	FALSE	FALSE	FALSE	FALSE	FALSE	FALSE
P00338	LDHA	nsp9	CoV24	cal20c	nsp9__I4205V	other	nsp9_WT_CoV24	nsp9_I66V_CoV24	nsp9_I66V_CoV24-nsp9_WT_CoV24	0.175602	0.342019	0.513428	2	0.658745	0.828296		0.333333	0	1	1	3	3	2|1|2	1.67	0|0|0|0|0|0|0|1|2|1|0|0|0|0|0|0|0	0|1|3	1.33	0|0|0|0|0|0|0|1|2|1|0|0|0|0|0|0|0	0.53	7.08	0.14	0.31	5.67	0.32	0.000966178	0.94821	0.0287623	0.312274	0.000771935	0.540226	0.0231135	0.182525	qx021722,qx021723,qx021724	qx021699,qx021700	FALSE	FALSE	FALSE	FALSE	FALSE	FALSE	FALSE	FALSE	FALSE	FALSE
P00403	COX2	nsp9	CoV24	cal20c	nsp9__I4205V	other	nsp9_WT_CoV24	nsp9_I66V_CoV24	nsp9_I66V_CoV24-nsp9_WT_CoV24	-1.26405	0.514351	-2.45756	2	0.133264	0.540113		0.333333	0	2	2	2	2	0|1|1	0.67	2|1|2|1|1|2|0|0|0|0|0|0|0|0|0|0|0	1|1|0	0.67	2|1|2|1|1|2|0|0|0|0|0|0|0|0|0|0|0	0	1.26	0.7	0	1.26	0.7	0.000528895	0.630867	0.00555747	0.198454	0.000650189	0.630631	0.0068233	0.19925	qx021723,qx021724	qx021698,qx021699	FALSE	FALSE	FALSE	FALSE	FALSE	FALSE	FALSE	FALSE	FALSE	FALSE
P00492	HPRT1	nsp9	CoV24	cal20c	nsp9__I4205V	other	nsp9_WT_CoV24	nsp9_I66V_CoV24	nsp9_I66V_CoV24-nsp9_WT_CoV24	-0.151606	0.180855	-0.838275	2	0.490097	0.737071		0.5	0	1	1	3	3	2|2|2	2	0|0|0|0|1|0|2|3|3|2|1|2|1|2|4|2|2	0|1|2	1	0|0|0|0|1|0|2|3|3|2|1|2|1|2|4|2|2	0.03	1.36	0.53	0.01	0.68	0.58	0.00174355	0.997501	0.0138039	0.317232	0.000893688	0.599364	0.00712336	0.18981	qx021722,qx021723,qx021724	qx021699,qx021700	FALSE	FALSE	FALSE	FALSE	FALSE	FALSE	FALSE	FALSE	FALSE	FALSE
P04080	CSTB	nsp9	CoV24	cal20c	nsp9__I4205V	other	nsp9_WT_CoV24	nsp9_I66V_CoV24	nsp9_I66V_CoV24-nsp9_WT_CoV24	0.172327	0.242946	0.709321	4	0.517283	0.745777		0.0833333	0	3	3	3	3	2|2|2	2	5|4|1|1|6|6|5|7|6|4|5|5|5|6|8|3|5	3|2|3	2.67	5|4|1|1|6|6|5|7|6|4|5|5|5|6|8|3|5	0	0.41	0.7	0	0.55	0.7	0.00387851	0.997501	0.0037517	0.310354	0.00566578	0.984551	0.00547107	0.307548	qx021722,qx021723,qx021724	qx021698,qx021699,qx021700	FALSE	FALSE	FALSE	FALSE	FALSE	FALSE	FALSE	FALSE	FALSE	FALSE
P04843	RPN1	nsp9	CoV24	cal20c	nsp9__I4205V	other	nsp9_WT_CoV24	nsp9_I66V_CoV24	nsp9_I66V_CoV24-nsp9_WT_CoV24	0.25921	0.542803	0.477541	2	0.680075	0.837447		0.5	0	2	2	2	2	2|3|3	2.67	2|5|1|4|4|7|0|0|0|0|0|0|0|0|0|0|0	2|2|2	2	2|5|1|4|4|7|0|0|0|0|0|0|0|0|0|0|0	0.22	1.97	0.4	0.1	1.48	0.48	0.000823976	0.993923	0.00345242	0.309027	0.000688801	0.996551	0.00288768	0.309449	qx021722,qx021723,qx021724	qx021698,qx021699,qx021700	FALSE	FALSE	FALSE	FALSE	FALSE	FALSE	FALSE	FALSE	FALSE	FALSE
P05114	HMGN1	nsp9	CoV24	cal20c	nsp9__I4205V	other	nsp9_WT_CoV24	nsp9_I66V_CoV24	nsp9_I66V_CoV24-nsp9_WT_CoV24	0.394484	0.226813	1.73924	4	0.156977	0.540113		0	0	3	3	3	3	1|1|1	1	3|3|2|2|1|3|1|4|4|6|6|0|1|2|3|2|4	2|1|1	1.33	3|3|2|2|1|3|1|4|4|6|6|0|1|2|3|2|4	0	0.36	0.7	0	0.48	0.7	0.00190047	0.997501	0.00232054	0.309361	0.00284737	0.923315	0.00347271	0.287268	qx021722,qx021723,qx021724	qx021698,qx021699,qx021700	FALSE	FALSE	FALSE	FALSE	FALSE	FALSE	FALSE	FALSE	FALSE	FALSE
P05141	SLC25A5	nsp9	CoV24	cal20c	nsp9__I4205V	other	nsp9_WT_CoV24	nsp9_I66V_CoV24	nsp9_I66V_CoV24-nsp9_WT_CoV24	-0.119278	0.0901628	-1.32292	4	0.25642	0.660409		0.166667	0	3	3	3	3	4|4|2	3.33	6|7|6|8|10|8|3|4|4|5|3|2|4|3|5|0|0	2|4|3	3	6|7|6|8|10|8|3|4|4|5|3|2|4|3|5|0|0	0	0.73	0.7	0	0.65	0.7	0.00214334	0.951248	0.00313707	0.295652	0.00209186	0.965658	0.00306195	0.300046	qx021722,qx021723,qx021724	qx021698,qx021699,qx021700	FALSE	FALSE	FALSE	FALSE	FALSE	FALSE	FALSE	FALSE	FALSE	FALSE
P05204	HMGN2	nsp9	CoV24	cal20c	nsp9__I4205V	other	nsp9_WT_CoV24	nsp9_I66V_CoV24	nsp9_I66V_CoV24-nsp9_WT_CoV24	0.107216	0.11709	0.915669	4	0.411648	0.679743		0.214286	0	3	3	3	3	4|8|6	6	11|8|7|10|8|11|4|3|7|8|6|5|6|7|9|9|5	3|6|5	4.67	11|8|7|10|8|11|4|3|7|8|6|5|6|7|9|9|5	0	0.82	0.68	0	0.64	0.7	0.0124328	0.979226	0.00673135	0.306809	0.010731	0.969132	0.00581533	0.303057	qx021722,qx021723,qx021724	qx021698,qx021699,qx021700	FALSE	FALSE	FALSE	FALSE	FALSE	FALSE	FALSE	FALSE	FALSE	FALSE
P05386	RPLP1	nsp9	CoV24	cal20c	nsp9__I4205V	other	nsp9_WT_CoV24	nsp9_I66V_CoV24	nsp9_I66V_CoV24-nsp9_WT_CoV24	0.51844	0.0680117	7.6228	1	0.083041	0.48522		0.5	0	1	1	2	2	1|1|1	1	0|0|0|0|0|3|1|2|1|1|0|0|0|0|4|0|0	0|0|2	0.67	0|0|0|0|0|3|1|2|1|1|0|0|0|0|4|0|0	0	1.42	0.7	0.14	0.94	0.45	0.00166708	0.997501	0.00785582	0.313154	0.00107822	9.10239e-11	0.00509504	0.00349913	qx021722,qx021723,qx021724	qx021700	FALSE	FALSE	FALSE	FALSE	FALSE	FALSE	FALSE	FALSE	FALSE	FALSE
P06576	ATP5F1B	nsp9	CoV24	cal20c	nsp9__I4205V	other	nsp9_WT_CoV24	nsp9_I66V_CoV24	nsp9_I66V_CoV24-nsp9_WT_CoV24	-0.553469	0.311608	-1.77617	4	0.150354	0.540113		0.375	0	3	3	3	3	4|4|6	4.67	11|9|9|10|13|11|4|4|8|5|4|2|2|2|2|2|3	3|2|3	2.67	11|9|9|10|13|11|4|4|8|5|4|2|2|2|2|2|3	0	0.79	0.68	0	0.45	0.7	0.00166666	0.985515	0.00467748	0.307277	0.00104962	0.984551	0.00295086	0.305793	qx021722,qx021723,qx021724	qx021698,qx021699,qx021700	FALSE	FALSE	FALSE	FALSE	FALSE	FALSE	FALSE	FALSE	FALSE	FALSE
P06733	ENO1	nsp9	CoV24	cal20c	nsp9__I4205V	other	nsp9_WT_CoV24	nsp9_I66V_CoV24	nsp9_I66V_CoV24-nsp9_WT_CoV24	0.133971	0.128866	1.03961	4	0.35723	0.675142		0	0	3	3	3	3	5|2|2	3	5|4|4|2|4|5|12|7|7|8|7|4|6|4|6|4|5	3|1|2	2	5|4|4|2|4|5|12|7|7|8|7|4|6|4|6|4|5	0	0.54	0.7	0	0.36	0.7	0.00135958	0.871797	0.00358246	0.271439	0.000972075	0.905056	0.00256401	0.281	qx021722,qx021723,qx021724	qx021698,qx021699,qx021700	FALSE	FALSE	FALSE	FALSE	FALSE	FALSE	FALSE	FALSE	FALSE	FALSE
P06748	NPM1	nsp9	CoV24	cal20c	nsp9__I4205V	other	nsp9_WT_CoV24	nsp9_I66V_CoV24	nsp9_I66V_CoV24-nsp9_WT_CoV24	-0.495325	0.31472	-1.57386	3	0.213584	0.643698		0.333333	0	3	3	2	2	1|9|1	3.67	1|2|1|3|3|9|4|15|14|15|2|0|0|1|10|3|2	4|3|3	3.33	1|2|1|3|3|9|4|15|14|15|2|0|0|1|10|3|2	0	0.73	0.62	0	0.67	0.7	0.00226065	0.57492	0.00570833	0.181307	0.00239061	0.979739	0.00603451	0.30643	qx021722,qx021723,qx021724	qx021698,qx021699,qx021700	FALSE	FALSE	FALSE	FALSE	FALSE	FALSE	FALSE	FALSE	FALSE	FALSE
P07195	LDHB	nsp9	CoV24	cal20c	nsp9__I4205V	other	nsp9_WT_CoV24	nsp9_I66V_CoV24	nsp9_I66V_CoV24-nsp9_WT_CoV24	0.29452	0.244068	1.20671	4	0.294026	0.673915		0.166667	0	3	3	3	3	2|3|1	2	0|0|0|0|0|1|1|1|1|1|1|0|0|0|2|0|0	6|3|3	4	0|0|0|0|0|1|1|1|1|1|1|0|0|0|2|0|0	0.45	4.25	0.16	0.88	8.5	0.01	0.00113378	0.925057	0.0253943	0.302823	0.00255752	0.923315	0.0555129	0.32294	qx021722,qx021723,qx021724	qx021698,qx021699,qx021700	FALSE	TRUE	FALSE	FALSE	FALSE	FALSE	TRUE	FALSE	FALSE	FALSE
P07355	ANXA2	nsp9	CoV24	cal20c	nsp9__I4205V	other	nsp9_WT_CoV24	nsp9_I66V_CoV24	nsp9_I66V_CoV24-nsp9_WT_CoV24	0.522325	0.0935159	5.58541	1	0.112784	0.51501		0.5	0	2	2	1	1	0|0|1	0.33	0|0|0|0|0|1|2|2|2|2|0|2|1|1|2|2|1	1|1|0	0.67	0|0|0|0|0|1|2|2|2|2|0|2|1|1|2|2|1	0	0.31	0.7	0	0.63	0.7	0.000179162	9.10239e-11	0.00391702	0.00268623	0.000435377	0.630631	0.00946561	0.20106	qx021724	qx021698,qx021699	FALSE	FALSE	FALSE	FALSE	FALSE	FALSE	FALSE	FALSE	FALSE	FALSE
P07437	TUBB	nsp9	CoV24	cal20c	nsp9__I4205V	other	nsp9_WT_CoV24	nsp9_I66V_CoV24	nsp9_I66V_CoV24-nsp9_WT_CoV24	-0.275075	0.197488	-1.39287	4	0.236083	0.660409		0.0625	0	3	3	3	3	12|11|12	11.67	3|3|3|5|8|7|5|4|7|3|6|2|2|5|4|2|3	11|10|13	11.33	3|3|3|5|8|7|5|4|7|3|6|2|2|5|4|2|3	0.56	2.75	0.13	0.45	2.68	0.16	0.0050028	0.995115	0.0134583	0.316278	0.00529408	0.998304	0.0142307	0.317794	qx021722,qx021723,qx021724	qx021698,qx021699,qx021700	FALSE	FALSE	FALSE	FALSE	FALSE	FALSE	FALSE	FALSE	FALSE	FALSE
P08238	HSP90AB1	nsp9	CoV24	cal20c	nsp9__I4205V	other	nsp9_WT_CoV24	nsp9_I66V_CoV24	nsp9_I66V_CoV24-nsp9_WT_CoV24	-0.187935	0.147522	-1.27394	2	0.330701	0.675142		0.333333	0	1	1	3	3																							FALSE	FALSE	FALSE	FALSE	FALSE	FALSE	FALSE	FALSE	FALSE	FALSE
P08670	VIM	nsp9	CoV24	cal20c	nsp9__I4205V	other	nsp9_WT_CoV24	nsp9_I66V_CoV24	nsp9_I66V_CoV24-nsp9_WT_CoV24	0.536459	0.792438	0.676973	1	0.621145	0.79785		0.5	0	1	1	2	2	1|6|2	3	0|0|0|3|0|13|1|12|12|16|0|0|1|0|8|0|0	3|0|1	1.33	0|0|0|3|0|13|1|12|12|16|0|0|1|0|8|0|0	0	0.77	0.62	0	0.34	0.7	0.00117467	0.798221	0.00435823	0.24927	0.000619131	0.471436	0.00230182	0.147034	qx021722,qx021723,qx021724	qx021698,qx021700	FALSE	FALSE	FALSE	FALSE	FALSE	FALSE	FALSE	FALSE	FALSE	FALSE
P08708	RPS17	nsp9	CoV24	cal20c	nsp9__I4205V	other	nsp9_WT_CoV24	nsp9_I66V_CoV24	nsp9_I66V_CoV24-nsp9_WT_CoV24	-0.222703	0.312275	-0.713165	4	0.515142	0.745777		0.1875	0	3	3	3	3	6|11|10	9	9|4|5|5|9|11|15|13|13|16|12|9|7|12|14|8|6	6|9|8	7.67	9|4|5|5|9|11|15|13|13|16|12|9|7|12|14|8|6	0	0.91	0.69	0	0.78	0.7	0.0124433	0.98461	0.00649725	0.30831	0.0117996	0.989017	0.00616322	0.309437	qx021722,qx021723,qx021724	qx021698,qx021699,qx021700	FALSE	FALSE	FALSE	FALSE	FALSE	FALSE	FALSE	FALSE	FALSE	FALSE
P08865	RPSA	nsp9	CoV24	cal20c	nsp9__I4205V	other	nsp9_WT_CoV24	nsp9_I66V_CoV24	nsp9_I66V_CoV24-nsp9_WT_CoV24	-0.699559	0.392059	-1.78432	4	0.148933	0.540113		0.0833333	0	3	3	3	3	13|14|18	15	4|1|4|2|1|4|7|3|6|10|3|4|4|7|6|6|4	13|15|18	15.33	4|1|4|2|1|4|7|3|6|10|3|4|4|7|6|6|4	0.9	3.36	0.01	0.92	3.43	0.01	0.00960548	0.99391	0.0392653	0.333625	0.0107416	0.998869	0.0437066	0.338207	qx021722,qx021723,qx021724	qx021698,qx021699,qx021700	FALSE	TRUE	FALSE	FALSE	FALSE	FALSE	TRUE	FALSE	FALSE	FALSE
P09429	HMGB1	nsp9	CoV24	cal20c	nsp9__I4205V	other	nsp9_WT_CoV24	nsp9_I66V_CoV24	nsp9_I66V_CoV24-nsp9_WT_CoV24	1.31963	0.361118	3.65428	4	0.0216893	0.284365		0.216667	0	3	3	3	3	4|3|3	3.33	6|6|3|6|6|11|12|10|7|18|12|5|7|4|11|7|7	8|3|6	5.67	6|6|3|6|6|11|12|10|7|18|12|5|7|4|11|7|7	0	0.41	0.7	0	0.7	0.7	0.00297735	0.978728	0.00364568	0.304484	0.00553468	0.925178	0.00675591	0.290109	qx021722,qx021723,qx021724	qx021698,qx021699,qx021700	FALSE	FALSE	FALSE	TRUE	FALSE	FALSE	FALSE	FALSE	FALSE	FALSE
P09651	HNRNPA1	nsp9	CoV24	cal20c	nsp9__I4205V	other	nsp9_WT_CoV24	nsp9_I66V_CoV24	nsp9_I66V_CoV24-nsp9_WT_CoV24	-0.829023	0.778929	-1.06431	1	0.480173	0.734062		0.5	0	2	2	1	1	1|3|1	1.67	0|0|0|3|0|4|3|7|7|7|0|1|0|1|6|0|0	2|0|2	1.33	0|0|0|3|0|4|3|7|7|7|0|1|0|1|6|0|0	0.01	0.73	0.6	0	0.58	0.7	0.000829821	0.886444	0.00615881	0.277722	0.000737333	0.626023	0.00547614	0.196905	qx021722,qx021723,qx021724	qx021698,qx021700	FALSE	FALSE	FALSE	FALSE	FALSE	FALSE	FALSE	FALSE	FALSE	FALSE
P09874	PARP1	nsp9	CoV24	cal20c	nsp9__I4205V	other	nsp9_WT_CoV24	nsp9_I66V_CoV24	nsp9_I66V_CoV24-nsp9_WT_CoV24	0.558306	0.322606	1.73061	4	0.158569	0.540113		0.208333	0	3	3	3	3	17|14|7	12.67	19|22|11|19|19|26|31|42|33|61|47|31|14|30|32|34|29	18|17|22	19	19|22|11|19|19|26|31|42|33|61|47|31|14|30|32|34|29	0	0.43	0.7	0	0.65	0.7	0.00241171	0.929766	0.00509727	0.290369	0.00388249	0.998916	0.00818042	0.313826	qx021722,qx021723,qx021724	qx021698,qx021699,qx021700	FALSE	FALSE	FALSE	FALSE	FALSE	FALSE	FALSE	FALSE	FALSE	FALSE
P0DMV9	HSPA1A	nsp9	CoV24	cal20c	nsp9__I4205V	other	nsp9_WT_CoV24	nsp9_I66V_CoV24	nsp9_I66V_CoV24-nsp9_WT_CoV24	-0.0842667	0.204742	-0.411576	4	0.701748	0.855144		0.166667	0	3	3	3	3																							FALSE	FALSE	FALSE	FALSE	FALSE	FALSE	FALSE	FALSE	FALSE	FALSE
P0DN76	U2AF1	nsp9	CoV24	cal20c	nsp9__I4205V	other	nsp9_WT_CoV24	nsp9_I66V_CoV24	nsp9_I66V_CoV24-nsp9_WT_CoV24	0.298103	0.279811	1.06537	4	0.346743	0.675142		0.111111	0	3	3	3	3																							FALSE	FALSE	FALSE	FALSE	FALSE	FALSE	FALSE	FALSE	FALSE	FALSE
P0DN79	CBS	nsp9	CoV24	cal20c	nsp9__I4205V	other	nsp9_WT_CoV24	nsp9_I66V_CoV24	nsp9_I66V_CoV24-nsp9_WT_CoV24	-0.203768	0.20025	-1.01757	4	0.366424	0.675142		0.222222	0	3	3	3	3																							FALSE	FALSE	FALSE	FALSE	FALSE	FALSE	FALSE	FALSE	FALSE	FALSE
P10599	TXN	nsp9	CoV24	cal20c	nsp9__I4205V	other	nsp9_WT_CoV24	nsp9_I66V_CoV24	nsp9_I66V_CoV24-nsp9_WT_CoV24	-0.227871	0.357802	-0.636862	4	0.558838	0.762981		0.166667	0	3	3	3	3	5|6|7	6	11|7|8|8|9|13|8|7|12|8|10|5|7|8|10|5|9	8|6|6	6.67	11|7|8|8|9|13|8|7|12|8|10|5|7|8|10|5|9	0	0.7	0.7	0	0.78	0.7	0.0107717	0.996341	0.00690488	0.312199	0.0133874	0.979739	0.00856722	0.308232	qx021722,qx021723,qx021724	qx021698,qx021699,qx021700	FALSE	FALSE	FALSE	FALSE	FALSE	FALSE	FALSE	FALSE	FALSE	FALSE
P10809	HSPD1	nsp9	CoV24	cal20c	nsp9__I4205V	other	nsp9_WT_CoV24	nsp9_I66V_CoV24	nsp9_I66V_CoV24-nsp9_WT_CoV24	-0.762995	0.28642	-2.66391	4	0.0561612	0.440422		0.305556	0	3	3	3	3	5|5|6	5.33	7|8|5|4|7|7|12|8|8|3|5|4|6|6|13|12|12	2|5|8	5	7|8|5|4|7|7|12|8|8|3|5|4|6|6|13|12|12	0	0.71	0.7	0	0.67	0.68	0.00176435	0.99653	0.00386183	0.310117	0.00174969	0.912636	0.00382988	0.284212	qx021722,qx021723,qx021724	qx021698,qx021699,qx021700	FALSE	FALSE	FALSE	FALSE	FALSE	FALSE	FALSE	FALSE	FALSE	FALSE
P11021	HSPA5	nsp9	CoV24	cal20c	nsp9__I4205V	other	nsp9_WT_CoV24	nsp9_I66V_CoV24	nsp9_I66V_CoV24-nsp9_WT_CoV24	-0.182137	0.145926	-1.24815	4	0.28005	0.660409		0.261905	0	3	3	3	3	10|8|8	8.67	6|3|5|9|9|13|15|11|10|11|12|10|12|7|11|12|10	5|6|9	6.67	6|3|5|9|9|13|15|11|10|11|12|10|12|7|11|12|10	0	0.89	0.69	0	0.68	0.7	0.00253877	0.984613	0.00272268	0.305664	0.00208409	0.988413	0.00223616	0.3065	qx021722,qx021723,qx021724	qx021698,qx021699,qx021700	FALSE	FALSE	FALSE	FALSE	FALSE	FALSE	FALSE	FALSE	FALSE	FALSE
P11142	HSPA8	nsp9	CoV24	cal20c	nsp9__I4205V	other	nsp9_WT_CoV24	nsp9_I66V_CoV24	nsp9_I66V_CoV24-nsp9_WT_CoV24	0.237773	0.09571	2.48431	4	0.0678967	0.48522		0.170455	0	3	3	3	3	40|47|39	42	12|10|12|21|21|22|22|15|22|24|23|9|12|19|21|11|14	46|38|50	44.67	12|10|12|21|21|22|22|15|22|24|23|9|12|19|21|11|14	0.15	2.46	0.44	0.39	2.62	0.19	0.0123164	0.99735	0.0129473	0.316661	0.0143761	0.995552	0.0150798	0.317581	qx021722,qx021723,qx021724	qx021698,qx021699,qx021700	FALSE	FALSE	FALSE	FALSE	FALSE	FALSE	FALSE	FALSE	FALSE	FALSE
P11387	TOP1	nsp9	CoV24	cal20c	nsp9__I4205V	other	nsp9_WT_CoV24	nsp9_I66V_CoV24	nsp9_I66V_CoV24-nsp9_WT_CoV24	0.440919	0.222788	1.97909	4	0.118925	0.528949		0	0	3	3	3	3	1|2|2	1.67	3|1|2|1|4|3|11|12|16|13|12|10|10|7|10|5|8	2|2|2	2	3|1|2|1|4|3|11|12|16|13|12|10|10|7|10|5|8	0	0.22	0.7	0	0.27	0.7	0.000405368	0.974569	0.00243073	0.302352	0.000546539	0.996551	0.00327447	0.309714	qx021722,qx021723,qx021724	qx021698,qx021699,qx021700	FALSE	FALSE	FALSE	FALSE	FALSE	FALSE	FALSE	FALSE	FALSE	FALSE
P11498	PC	nsp9	CoV24	cal20c	nsp9__I4205V	other	nsp9_WT_CoV24	nsp9_I66V_CoV24	nsp9_I66V_CoV24-nsp9_WT_CoV24	-0.802199	0.391243	-2.05039	4	0.109642	0.511945		0.227273	0	3	3	3	3	10|16|16	14	57|55|45|34|42|42|88|80|55|48|44|63|67|42|86|64|68	9|13|15	12.33	57|55|45|34|42|42|88|80|55|48|44|63|67|42|86|64|68	0	0.24	0.7	0	0.21	0.7	0.00222481	0.990607	0.00225469	0.307191	0.00215436	0.991024	0.00218345	0.30727	qx021722,qx021723,qx021724	qx021698,qx021699,qx021700	FALSE	FALSE	FALSE	FALSE	FALSE	FALSE	FALSE	FALSE	FALSE	FALSE
P11586	MTHFD1	nsp9	CoV24	cal20c	nsp9__I4205V	other	nsp9_WT_CoV24	nsp9_I66V_CoV24	nsp9_I66V_CoV24-nsp9_WT_CoV24	-0.321963	0.0752883	-4.2764	4	0.0128844	0.284365		0.333333	0	3	3	3	3	4|8|10	7.33	4|1|0|0|1|0|8|3|8|9|2|2|2|2|7|7|5	3|7|9	6.33	4|1|0|0|1|0|8|3|8|9|2|2|2|2|7|7|5	0.13	2.04	0.46	0.06	1.77	0.51	0.00145657	0.958192	0.0303835	0.316468	0.00137276	0.943259	0.0286853	0.310696	qx021722,qx021723,qx021724	qx021698,qx021699,qx021700	FALSE	FALSE	FALSE	FALSE	FALSE	FALSE	FALSE	FALSE	FALSE	FALSE
P12236	SLC25A6	nsp9	CoV24	cal20c	nsp9__I4205V	other	nsp9_WT_CoV24	nsp9_I66V_CoV24	nsp9_I66V_CoV24-nsp9_WT_CoV24	-0.9519	1.60135	-0.594435	4	0.584212	0.7734		0	0	3	3	3	3	2|2|2	2	2|0|1|3|2|4|2|2|2|2|2|1|1|2|1|1|2	1|1|2	1.33	2|0|1|3|2|4|2|2|2|2|2|1|1|2|1|1|2	0.01	1.13	0.57	0	0.76	0.6	0.00127548	0.997501	0.00394739	0.310473	0.00090775	0.971216	0.00281252	0.301583	qx021722,qx021723,qx021724	qx021698,qx021699,qx021700	FALSE	FALSE	FALSE	FALSE	FALSE	FALSE	FALSE	FALSE	FALSE	FALSE
P13639	EEF2	nsp9	CoV24	cal20c	nsp9__I4205V	other	nsp9_WT_CoV24	nsp9_I66V_CoV24	nsp9_I66V_CoV24-nsp9_WT_CoV24	-0.0348909	0.292785	-0.119169	3	0.912673	0.96504		0.166667	0	2	2	3	3	1|1|1	1	3|3|1|2|0|0|13|14|8|10|8|3|7|9|8|3|6	2|4|3	3	3|3|1|2|0|0|13|14|8|10|8|3|7|9|8|3|6	0	0.17	0.7	0	0.52	0.7	0.0002215	0.997501	0.00156029	0.30883	0.000726545	0.965658	0.00509976	0.301435	qx021722,qx021723,qx021724	qx021698,qx021699,qx021700	FALSE	FALSE	FALSE	FALSE	FALSE	FALSE	FALSE	FALSE	FALSE	FALSE
P13984	GTF2F2	nsp9	CoV24	cal20c	nsp9__I4205V	other	nsp9_WT_CoV24	nsp9_I66V_CoV24	nsp9_I66V_CoV24-nsp9_WT_CoV24	-0.736475	0.164378	-4.48039	4	0.0109866	0.284365		0.285714	0	3	3	3	3	6|12|11	9.67	0|0|0|0|0|0|0|0|0|0|0|0|0|0|0|0|0	4|7|9	6.67	0|0|0|0|0|0|0|0|0|0|0|0|0|0|0|0|0	1	96.67	0	1	66.67	0	0.00722852	0.977857	0.621533	0.727808	0.00545871	0.972356	0.553602	0.679534	qx021722,qx021723,qx021724	qx021698,qx021699,qx021700	TRUE	TRUE	TRUE	TRUE	TRUE	TRUE	TRUE	TRUE	TRUE	TRUE
P14618	PKM	nsp9	CoV24	cal20c	nsp9__I4205V	other	nsp9_WT_CoV24	nsp9_I66V_CoV24	nsp9_I66V_CoV24-nsp9_WT_CoV24	-0.0985832	0.415044	-0.237525	1	0.851538	0.945683		0.5	0	1	1	2	2	1|1|1	1	2|0|0|0|1|3|8|3|1|3|0|1|2|2|3|4|2	1|0|1	0.67	2|0|0|0|1|3|8|3|1|3|0|1|2|2|3|4|2	0	0.49	0.7	0	0.32	0.7	0.000357904	0.997501	0.00289044	0.309743	0.000258275	0.626023	0.00208751	0.194579	qx021722,qx021723,qx021724	qx021698,qx021700	FALSE	FALSE	FALSE	FALSE	FALSE	FALSE	FALSE	FALSE	FALSE	FALSE
P15531	NME1	nsp9	CoV24	cal20c	nsp9__I4205V	other	nsp9_WT_CoV24	nsp9_I66V_CoV24	nsp9_I66V_CoV24-nsp9_WT_CoV24	-0.418721	0.104505	-4.0067	4	0.0160405	0.284365		0.25	0	3	3	3	3																							FALSE	FALSE	FALSE	FALSE	FALSE	FALSE	FALSE	FALSE	FALSE	FALSE
P15880	RPS2	nsp9	CoV24	cal20c	nsp9__I4205V	other	nsp9_WT_CoV24	nsp9_I66V_CoV24	nsp9_I66V_CoV24-nsp9_WT_CoV24	-0.48989	0.279093	-1.7553	4	0.15406	0.540113		0.305556	0	3	3	3	3	4|3|4	3.67	4|4|2|4|3|6|7|7|6|10|8|4|5|4|8|3|4	7|3|6	5.33	4|4|2|4|3|6|7|7|6|10|8|4|5|4|8|3|4	0	0.7	0.7	0	1.02	0.66	0.00239203	0.984767	0.00406771	0.306633	0.00380297	0.94422	0.00645157	0.295765	qx021722,qx021723,qx021724	qx021698,qx021699,qx021700	FALSE	FALSE	FALSE	FALSE	FALSE	FALSE	FALSE	FALSE	FALSE	FALSE
P16152	CBR1	nsp9	CoV24	cal20c	nsp9__I4205V	other	nsp9_WT_CoV24	nsp9_I66V_CoV24	nsp9_I66V_CoV24-nsp9_WT_CoV24	-0.297345	0.0653884	-4.54737	1	0.137804	0.540113		0.5	0	1	1	2	2	1|0|1	0.67	3|3|2|2|2|1|7|8|6|6|8|3|5|5|8|5|6	2|0|1	1	3|3|2|2|2|1|7|8|6|6|8|3|5|5|8|5|6	0	0.14	0.7	0	0.21	0.7	0.000471928	0.628648	0.00267054	0.19579	0.000768338	0.547095	0.00434058	0.171775	qx021722,qx021724	qx021698,qx021700	FALSE	FALSE	FALSE	FALSE	FALSE	FALSE	FALSE	FALSE	FALSE	FALSE
P16403	H1-2	nsp9	CoV24	cal20c	nsp9__I4205V	other	nsp9_WT_CoV24	nsp9_I66V_CoV24	nsp9_I66V_CoV24-nsp9_WT_CoV24	-1.3265	1.7852	-0.743053	2	0.534876	0.755417		0.333333	0	3	3	1	1	0|4|1	1.67	1|1|4|4|1|7|3|7|6|4|4|5|2|2|5|3|4	1|1|2	1.33	1|1|4|4|1|7|3|7|6|4|4|5|2|2|5|3|4	0	0.45	0.65	0	0.36	0.7	0.00139919	0.460231	0.00549549	0.145771	0.00127	0.971216	0.00499059	0.303078	qx021723,qx021724	qx021698,qx021699,qx021700	FALSE	FALSE	FALSE	FALSE	FALSE	FALSE	FALSE	FALSE	FALSE	FALSE
P17066	HSPA6	nsp9	CoV24	cal20c	nsp9__I4205V	other	nsp9_WT_CoV24	nsp9_I66V_CoV24	nsp9_I66V_CoV24-nsp9_WT_CoV24	0.0815069	0.212907	0.382829	4	0.72132	0.862321		0	0	3	3	3	3																							FALSE	FALSE	FALSE	FALSE	FALSE	FALSE	FALSE	FALSE	FALSE	FALSE
P17096	HMGA1	nsp9	CoV24	cal20c	nsp9__I4205V	other	nsp9_WT_CoV24	nsp9_I66V_CoV24	nsp9_I66V_CoV24-nsp9_WT_CoV24	0.166256	0.470775	0.353153	4	0.741799	0.864966		0	0	3	3	3	3	1|2|1	1.33	1|1|1|2|1|2|3|3|1|4|1|2|2|1|5|1|1	2|1|1	1.33	1|1|1|2|1|2|3|3|1|4|1|2|2|1|5|1|1	0	0.71	0.61	0	0.71	0.61	0.00233056	0.95941	0.00666575	0.30059	0.00266109	0.923315	0.00760392	0.290099	qx021722,qx021723,qx021724	qx021698,qx021699,qx021700	FALSE	FALSE	FALSE	FALSE	FALSE	FALSE	FALSE	FALSE	FALSE	FALSE
P17844	DDX5	nsp9	CoV24	cal20c	nsp9__I4205V	other	nsp9_WT_CoV24	nsp9_I66V_CoV24	nsp9_I66V_CoV24-nsp9_WT_CoV24	0.121553	0.121507	1.00038	4	0.373736	0.675142		0	0	3	3	3	3	1|2|2	1.67	3|4|4|7|5|9|10|10|14|9|12|11|8|10|10|6|7	1|1|1	1	3|4|4|7|5|9|10|10|14|9|12|11|8|10|10|6|7	0	0.2	0.7	0	0.12	0.7	0.000505059	0.974569	0.00129826	0.301577	0.000340474	0.996551	0.000875567	0.308068	qx021722,qx021723,qx021724	qx021698,qx021699,qx021700	FALSE	FALSE	FALSE	FALSE	FALSE	FALSE	FALSE	FALSE	FALSE	FALSE
P17987	TCP1	nsp9	CoV24	cal20c	nsp9__I4205V	other	nsp9_WT_CoV24	nsp9_I66V_CoV24	nsp9_I66V_CoV24-nsp9_WT_CoV24	-0.794655	0.201687	-3.94004	4	0.0169592	0.284365		0.25	0	3	3	3	3	4|5|7	5.33	1|4|2|5|6|3|0|0|1|2|2|0|0|0|1|2|1	7|4|4	5	1|4|2|5|6|3|0|0|1|2|2|0|0|0|1|2|1	0.46	3.02	0.16	0.39	2.83	0.18	0.00180165	0.983421	0.00640793	0.307818	0.00191234	0.946073	0.00679893	0.296564	qx021722,qx021723,qx021724	qx021698,qx021699,qx021700	FALSE	FALSE	FALSE	TRUE	FALSE	FALSE	FALSE	FALSE	FALSE	FALSE
P18124	RPL7	nsp9	CoV24	cal20c	nsp9__I4205V	other	nsp9_WT_CoV24	nsp9_I66V_CoV24	nsp9_I66V_CoV24-nsp9_WT_CoV24	-0.103818	0.53422	-0.194336	2	0.863863	0.946438		0.333333	0	2	2	2	2	0|1|1	0.67	0|0|0|1|0|4|1|2|3|3|0|0|1|0|5|1|1	1|0|1	0.67	0|0|0|1|0|4|1|2|3|3|0|0|1|0|5|1|1	0	0.52	0.7	0	0.52	0.7	0.000484109	0.630867	0.00183941	0.195905	0.000553	0.626023	0.00210061	0.19459	qx021723,qx021724	qx021698,qx021700	FALSE	FALSE	FALSE	FALSE	FALSE	FALSE	FALSE	FALSE	FALSE	FALSE
P18621	RPL17	nsp9	CoV24	cal20c	nsp9__I4205V	other	nsp9_WT_CoV24	nsp9_I66V_CoV24	nsp9_I66V_CoV24-nsp9_WT_CoV24	0.143113	0.132699	1.07848	4	0.341516	0.675142		0.291667	0	3	3	3	3	2|5|3	3.33	5|6|4|4|5|6|6|6|5|6|5|4|2|5|7|7|8	6|5|4	5	5|6|4|4|5|6|6|6|5|6|5|4|2|5|7|7|8	0	0.62	0.7	0	0.93	0.67	0.00336304	0.954569	0.00452616	0.297636	0.00575806	0.972895	0.00772461	0.305497	qx021722,qx021723,qx021724	qx021698,qx021699,qx021700	FALSE	FALSE	FALSE	FALSE	FALSE	FALSE	FALSE	FALSE	FALSE	FALSE
P20700	LMNB1	nsp9	CoV24	cal20c	nsp9__I4205V	other	nsp9_WT_CoV24	nsp9_I66V_CoV24	nsp9_I66V_CoV24-nsp9_WT_CoV24	0.0936183	0.82709	0.11319	2	0.920218	0.96504		0.333333	0	1	1	3	3	2|2|1	1.67	1|1|0|1|2|3|3|9|6|4|1|1|0|0|9|0|0	0|0|1	0.33	1|1|0|1|2|3|3|9|6|4|1|1|0|0|9|0|0	0	0.69	0.7	0	0.14	0.7	0.00054498	0.951248	0.00410198	0.296304	0.000104878	9.10239e-11	0.000792022	0.000543564	qx021722,qx021723,qx021724	qx021700	FALSE	FALSE	FALSE	FALSE	FALSE	FALSE	FALSE	FALSE	FALSE	FALSE
P21796	VDAC1	nsp9	CoV24	cal20c	nsp9__I4205V	other	nsp9_WT_CoV24	nsp9_I66V_CoV24	nsp9_I66V_CoV24-nsp9_WT_CoV24	-0.0585595	0.3925	-0.149196	4	0.888619	0.962423		0.166667	0	3	3	3	3	3|3|3	3	5|4|7|3|6|5|0|0|0|0|0|0|0|0|0|0|0	5|2|2	3	5|4|7|3|6|5|0|0|0|0|0|0|0|0|0|0|0	0.09	1.7	0.48	0.16	1.7	0.44	0.00201463	0.997501	0.00528478	0.311394	0.00227971	0.876911	0.00597598	0.274664	qx021722,qx021723,qx021724	qx021698,qx021699,qx021700	FALSE	FALSE	FALSE	FALSE	FALSE	FALSE	FALSE	FALSE	FALSE	FALSE
P22061	PCMT1	nsp9	CoV24	cal20c	nsp9__I4205V	other	nsp9_WT_CoV24	nsp9_I66V_CoV24	nsp9_I66V_CoV24-nsp9_WT_CoV24	-0.277895	0.33819	-0.821712	4	0.457396	0.713634		0.261905	0	3	3	3	3	4|11|7	7.33	14|18|11|12|16|18|16|14|18|20|22|14|13|17|20|7|16	7|8|12	9	14|18|11|12|16|18|16|14|18|20|22|14|13|17|20|7|16	0	0.47	0.7	0	0.58	0.7	0.00598087	0.947828	0.00464792	0.295655	0.00811699	0.990629	0.00629752	0.310004	qx021722,qx021723,qx021724	qx021698,qx021699,qx021700	FALSE	FALSE	FALSE	FALSE	FALSE	FALSE	FALSE	FALSE	FALSE	FALSE
P22102	GART	nsp9	CoV24	cal20c	nsp9__I4205V	other	nsp9_WT_CoV24	nsp9_I66V_CoV24	nsp9_I66V_CoV24-nsp9_WT_CoV24	-0.271067	0.0593936	-4.56392	3	0.0197271	0.284365		0.277778	0	2	2	3	3	4|5|4	4.33	1|1|0|1|2|2|4|2|7|4|1|3|2|3|4|0|0	0|2|2	1.33	1|1|0|1|2|2|4|2|7|4|1|3|2|3|4|0|0	0.09	1.99	0.48	0	0.61	0.7	0.000811398	0.996891	0.0180216	0.319929	0.00026409	0.628133	0.00593777	0.19787	qx021722,qx021723,qx021724	qx021699,qx021700	FALSE	FALSE	FALSE	FALSE	FALSE	FALSE	FALSE	FALSE	FALSE	FALSE
P22626	HNRNPA2B1	nsp9	CoV24	cal20c	nsp9__I4205V	other	nsp9_WT_CoV24	nsp9_I66V_CoV24	nsp9_I66V_CoV24-nsp9_WT_CoV24	0.18719	0.912324	0.20518	2	0.856419	0.945683		0.444444	0	2	2	2	2	0|9|2	3.67	1|1|1|5|1|18|9|28|26|26|0|2|4|1|21|2|1	4|1|5	3.33	1|1|1|5|1|18|9|28|26|26|0|2|4|1|21|2|1	0	0.42	0.69	0	0.39	0.7	0.0018566	0.436372	0.00606169	0.1388	0.00193185	0.871024	0.00630581	0.273071	qx021723,qx021724	qx021698,qx021699,qx021700	FALSE	FALSE	FALSE	FALSE	FALSE	FALSE	FALSE	FALSE	FALSE	FALSE
P23246	SFPQ	nsp9	CoV24	cal20c	nsp9__I4205V	other	nsp9_WT_CoV24	nsp9_I66V_CoV24	nsp9_I66V_CoV24-nsp9_WT_CoV24	-0.506861	0.251464	-2.01564	4	0.114063	0.51501		0.214286	0	3	3	3	3	8|8|10	8.67	4|4|1|6|5|5|1|10|6|8|2|2|2|2|5|4|1	4|3|6	4.33	4|4|1|6|5|5|1|10|6|8|2|2|2|2|5|4|1	0.07	2.17	0.5	0	1.08	0.63	0.00232228	0.995351	0.0103221	0.314185	0.0012549	0.979078	0.00560439	0.305924	qx021722,qx021723,qx021724	qx021698,qx021699,qx021700	FALSE	FALSE	FALSE	FALSE	FALSE	FALSE	FALSE	FALSE	FALSE	FALSE
P23284	PPIB	nsp9	CoV24	cal20c	nsp9__I4205V	other	nsp9_WT_CoV24	nsp9_I66V_CoV24	nsp9_I66V_CoV24-nsp9_WT_CoV24	0.327781	0.171281	1.91371	4	0.128197	0.540113		0.192308	0	3	3	3	3	15|16|12	14.33	16|15|17|20|18|23|21|25|24|22|20|21|18|18|23|20|21	10|12|13	11.67	16|15|17|20|18|23|21|25|24|22|20|21|18|18|23|20|21	0	0.71	0.7	0	0.58	0.7	0.0126288	0.989847	0.00641755	0.309872	0.0111977	0.998674	0.00569444	0.312091	qx021722,qx021723,qx021724	qx021698,qx021699,qx021700	FALSE	FALSE	FALSE	FALSE	FALSE	FALSE	FALSE	FALSE	FALSE	FALSE
P23396	RPS3	nsp9	CoV24	cal20c	nsp9__I4205V	other	nsp9_WT_CoV24	nsp9_I66V_CoV24	nsp9_I66V_CoV24-nsp9_WT_CoV24	-0.587215	0.452892	-1.29659	4	0.264513	0.660409		0.296296	0	3	3	3	3	6|11|11	9.33	9|9|7|10|9|11|21|10|15|15|8|5|6|12|12|12|8	5|9|9	7.67	9|9|7|10|9|11|21|10|15|15|8|5|6|12|12|12|8	0	0.89	0.69	0	0.73	0.7	0.00716287	0.981595	0.00524878	0.306492	0.00649678	0.978872	0.00476301	0.305315	qx021722,qx021723,qx021724	qx021698,qx021699,qx021700	FALSE	FALSE	FALSE	FALSE	FALSE	FALSE	FALSE	FALSE	FALSE	FALSE
P23528	CFL1	nsp9	CoV24	cal20c	nsp9__I4205V	other	nsp9_WT_CoV24	nsp9_I66V_CoV24	nsp9_I66V_CoV24-nsp9_WT_CoV24	-0.497995	0.1173	-4.24549	4	0.0132055	0.284365		0.166667	0	3	3	3	3	3|4|7	4.67	3|4|0|3|4|6|6|7|6|6|5|6|2|3|8|2|4	3|5|3	3.67	3|4|0|3|4|6|6|7|6|6|5|6|2|3|8|2|4	0	1.06	0.63	0	0.83	0.66	0.00525547	0.953224	0.00694617	0.298891	0.00464439	0.962947	0.00614345	0.301337	qx021722,qx021723,qx021724	qx021698,qx021699,qx021700	FALSE	FALSE	FALSE	FALSE	FALSE	FALSE	FALSE	FALSE	FALSE	FALSE
P24539	ATP5PB	nsp9	CoV24	cal20c	nsp9__I4205V	other	nsp9_WT_CoV24	nsp9_I66V_CoV24	nsp9_I66V_CoV24-nsp9_WT_CoV24	-0.380579	0.334547	-1.13759	2	0.373216	0.675142		0.333333	0	1	1	3	3	1|2|1	1.33	0|1|0|0|2|2|0|0|0|0|0|0|0|0|0|0|0	1|0|2	1	0|1|0|0|2|2|0|0|0|0|0|0|0|0|0|0|0	0.25	4.53	0.38	0.25	3.4	0.38	0.000974102	0.95941	0.00869452	0.301973	0.00077579	0.604941	0.00693673	0.191402	qx021722,qx021723,qx021724	qx021698,qx021700	FALSE	FALSE	FALSE	FALSE	FALSE	FALSE	FALSE	FALSE	FALSE	FALSE
P25398	RPS12	nsp9	CoV24	cal20c	nsp9__I4205V	other	nsp9_WT_CoV24	nsp9_I66V_CoV24	nsp9_I66V_CoV24-nsp9_WT_CoV24	-0.463966	0.396083	-1.17138	3	0.326015	0.675142		0.166667	0	3	3	2	2	1|4|1	2	6|6|5|5|4|6|8|7|7|7|5|3|4|4|9|2|3	2|3|2	2.33	6|6|5|5|4|6|8|7|7|7|5|3|4|4|9|2|3	0	0.37	0.7	0	0.44	0.7	0.002788	0.815518	0.00213739	0.253094	0.00371219	0.974835	0.0028439	0.302738	qx021722,qx021723,qx021724	qx021698,qx021699,qx021700	FALSE	FALSE	FALSE	FALSE	FALSE	FALSE	FALSE	FALSE	FALSE	FALSE
P25705	ATP5F1A	nsp9	CoV24	cal20c	nsp9__I4205V	other	nsp9_WT_CoV24	nsp9_I66V_CoV24	nsp9_I66V_CoV24-nsp9_WT_CoV24	-0.450904	0.230602	-1.95533	4	0.122207	0.535555		0.333333	0	3	3	3	3	11|8|8	9	11|10|9|11|10|9|4|5|7|4|8|5|3|4|5|6|4	4|4|6	4.67	11|10|9|11|10|9|4|5|7|4|8|5|3|4|5|6|4	0	1.33	0.66	0	0.69	0.7	0.00312901	0.975576	0.00560608	0.304856	0.0017344	0.994584	0.00311522	0.309005	qx021722,qx021723,qx021724	qx021698,qx021699,qx021700	FALSE	FALSE	FALSE	FALSE	FALSE	FALSE	FALSE	FALSE	FALSE	FALSE
P26196	DDX6	nsp9	CoV24	cal20c	nsp9__I4205V	other	nsp9_WT_CoV24	nsp9_I66V_CoV24	nsp9_I66V_CoV24-nsp9_WT_CoV24	0.0781171	0.215555	0.3624	2	0.751765	0.864966		0.333333	0	3	3	1	1	3|0|0	1	2|3|2|0|2|2|1|3|1|1|3|3|0|0|3|1|2	2|1|1	1.33	2|3|2|0|2|2|1|3|1|1|3|3|0|0|3|1|2	0.02	0.59	0.55	0.01	0.78	0.59	0.000434708	9.10239e-11	0.00770715	0.00528592	0.000589517	0.923315	0.0104232	0.292019	qx021722	qx021698,qx021699,qx021700	FALSE	FALSE	FALSE	FALSE	FALSE	FALSE	FALSE	FALSE	FALSE	FALSE
P26368	U2AF2	nsp9	CoV24	cal20c	nsp9__I4205V	other	nsp9_WT_CoV24	nsp9_I66V_CoV24	nsp9_I66V_CoV24-nsp9_WT_CoV24	-0.0897846	0.247141	-0.363293	4	0.734771	0.864966		0.266667	0	3	3	3	3	6|5|5	5.33	8|6|4|7|14|10|15|16|16|24|18|16|11|13|16|10|11	7|5|8	6.67	8|6|4|7|14|10|15|16|16|24|18|16|11|13|16|10|11	0	0.42	0.7	0	0.53	0.7	0.00214784	0.987829	0.00533742	0.308447	0.00290737	0.988148	0.00721127	0.309834	qx021722,qx021723,qx021724	qx021698,qx021699,qx021700	FALSE	FALSE	FALSE	FALSE	FALSE	FALSE	FALSE	FALSE	FALSE	FALSE
P26373	RPL13	nsp9	CoV24	cal20c	nsp9__I4205V	other	nsp9_WT_CoV24	nsp9_I66V_CoV24	nsp9_I66V_CoV24-nsp9_WT_CoV24	0.0602856	0.313391	0.192366	4	0.856827	0.945683		0	0	3	3	3	3	2|3|2	2.33	3|4|3|4|4|5|3|4|6|4|1|3|3|3|5|4|3	2|2|2	2	3|4|3|4|4|5|3|4|6|4|1|3|3|3|5|4|3	0	0.64	0.7	0	0.55	0.7	0.00208255	0.988442	0.00350842	0.307381	0.00198153	0.996551	0.00333881	0.309766	qx021722,qx021723,qx021724	qx021698,qx021699,qx021700	FALSE	FALSE	FALSE	FALSE	FALSE	FALSE	FALSE	FALSE	FALSE	FALSE
P26583	HMGB2	nsp9	CoV24	cal20c	nsp9__I4205V	other	nsp9_WT_CoV24	nsp9_I66V_CoV24	nsp9_I66V_CoV24-nsp9_WT_CoV24	0.82636	0.472752	1.74798	4	0.155383	0.540113		0.222222	0	3	3	3	3	6|7|6	6.33	10|9|4|10|10|8|9|13|12|20|16|14|4|13|13|7|10	8|9|6	7.67	10|9|4|10|10|8|9|13|12|20|16|14|4|13|13|7|10	0	0.59	0.7	0	0.72	0.7	0.00573974	0.998173	0.0055848	0.311829	0.0077579	0.975073	0.00753368	0.30605	qx021722,qx021723,qx021724	qx021698,qx021699,qx021700	FALSE	FALSE	FALSE	FALSE	FALSE	FALSE	FALSE	FALSE	FALSE	FALSE
P26599	PTBP1	nsp9	CoV24	cal20c	nsp9__I4205V	other	nsp9_WT_CoV24	nsp9_I66V_CoV24	nsp9_I66V_CoV24-nsp9_WT_CoV24	-0.43924	0.255971	-1.71597	4	0.161309	0.540113		0.166667	0	3	3	3	3	3|5|7	5	1|0|0|1|1|6|7|7|6|6|3|3|2|3|8|5|4	3|3|2	2.67	1|0|0|1|1|6|7|7|6|6|3|3|2|3|8|5|4	0.01	1.35	0.59	0	0.72	0.7	0.00175467	0.963208	0.00932577	0.303582	0.00106534	0.970069	0.0056829	0.303197	qx021722,qx021723,qx021724	qx021698,qx021699,qx021700	FALSE	FALSE	FALSE	FALSE	FALSE	FALSE	FALSE	FALSE	FALSE	FALSE
P26641	EEF1G	nsp9	CoV24	cal20c	nsp9__I4205V	other	nsp9_WT_CoV24	nsp9_I66V_CoV24	nsp9_I66V_CoV24-nsp9_WT_CoV24	-0.174852	0.0907098	-1.9276	4	0.126164	0.540113		0.277778	0	3	3	3	3	3|2|3	2.67	5|6|5|5|4|5|5|3|6|5|5|3|5|4|4|2|4	3|2|1	2	5|6|5|5|4|5|5|3|6|5|5|3|5|4|4|2|4	0	0.6	0.7	0	0.45	0.7	0.00116892	0.975984	0.00704333	0.305956	0.000989313	0.893561	0.00596756	0.279787	qx021722,qx021723,qx021724	qx021698,qx021699,qx021700	FALSE	FALSE	FALSE	FALSE	FALSE	FALSE	FALSE	FALSE	FALSE	FALSE
P27635	RPL10	nsp9	CoV24	cal20c	nsp9__I4205V	other	nsp9_WT_CoV24	nsp9_I66V_CoV24	nsp9_I66V_CoV24-nsp9_WT_CoV24	-0.561802	0.268194	-2.09476	4	0.104268	0.511945		0.111111	0	3	3	3	3	4|4|4	4	5|4|3|3|5|4|7|6|6|6|5|5|5|7|6|3|3	5|5|5	5	5|4|3|3|5|4|7|6|6|6|5|5|5|7|6|3|3	0	0.82	0.7	0	1.02	0.66	0.00355228	0.997501	0.00758913	0.312983	0.00488437	0.996551	0.0104054	0.314628	qx021722,qx021723,qx021724	qx021698,qx021699,qx021700	FALSE	FALSE	FALSE	FALSE	FALSE	FALSE	FALSE	FALSE	FALSE	FALSE
P27695	APEX1	nsp9	CoV24	cal20c	nsp9__I4205V	other	nsp9_WT_CoV24	nsp9_I66V_CoV24	nsp9_I66V_CoV24-nsp9_WT_CoV24	1.02139	0.539158	1.89441	3	0.15448	0.540113		0.25	0	3	3	2	2	6|3|0	3	4|4|5|4|5|8|6|5|3|15|8|5|2|4|2|2|3	5|11|6	7.33	4|4|5|4|5|8|6|5|3|15|8|5|2|4|2|2|3	0	0.6	0.66	0.01	1.47	0.58	0.00188018	0.554215	0.00679987	0.175665	0.00483697	0.937005	0.0173083	0.300988	qx021722,qx021723	qx021698,qx021699,qx021700	FALSE	FALSE	FALSE	FALSE	FALSE	FALSE	FALSE	FALSE	FALSE	FALSE
P27708	CAD	nsp9	CoV24	cal20c	nsp9__I4205V	other	nsp9_WT_CoV24	nsp9_I66V_CoV24	nsp9_I66V_CoV24-nsp9_WT_CoV24	-0.467923	0.0127851	-36.599	1	0.0173901	0.284365		0.5	0	2	2	1	1	1|0|0	0.33	0|0|0|0|0|0|0|0|0|1|1|1|0|2|0|0|1	2|2|1	1.67	0|0|0|0|0|0|0|0|0|1|1|1|0|2|0|0|1	0	0.94	0.7	0.46	4.72	0.16	3.14553e-05	9.10239e-11	0.00153941	0.00105547	0.000160289	0.940261	0.00779535	0.295443	qx021722	qx021698,qx021699,qx021700	FALSE	FALSE	FALSE	FALSE	FALSE	FALSE	FALSE	FALSE	FALSE	FALSE
P29372	MPG	nsp9	CoV24	cal20c	nsp9__I4205V	other	nsp9_WT_CoV24	nsp9_I66V_CoV24	nsp9_I66V_CoV24-nsp9_WT_CoV24	-0.0485786	0.0315503	-1.53972	2	0.263515	0.660409		0.333333	0	2	2	2	2	0|1|1	0.67	6|4|2|4|5|8|6|6|8|8|10|4|6|6|7|8|6	1|3|0	1.33	6|4|2|4|5|8|6|6|8|8|10|4|6|6|7|8|6	0	0.11	0.7	0	0.22	0.7	0.000402883	0.630867	0.00130234	0.195536	0.000977877	0.521356	0.00315518	0.163023	qx021723,qx021724	qx021698,qx021699	FALSE	FALSE	FALSE	FALSE	FALSE	FALSE	FALSE	FALSE	FALSE	FALSE
P29692	EEF1D	nsp9	CoV24	cal20c	nsp9__I4205V	other	nsp9_WT_CoV24	nsp9_I66V_CoV24	nsp9_I66V_CoV24-nsp9_WT_CoV24	0.730614	0.115613	6.31948	3	0.00800939	0.284365		0.166667	0	2	2	3	3	2|1|1	1.33	3|3|3|5|4|4|2|1|4|1|4|3|3|3|6|2|3	2|2|2	2	3|3|3|5|4|4|2|1|4|1|4|3|3|3|6|2|3	0	0.42	0.7	0	0.63	0.7	0.000925392	0.919531	0.00736844	0.288759	0.00148791	0.996551	0.0117947	0.31556	qx021722,qx021723,qx021724	qx021698,qx021699,qx021700	FALSE	FALSE	FALSE	TRUE	FALSE	FALSE	FALSE	FALSE	FALSE	FALSE
P30041	PRDX6	nsp9	CoV24	cal20c	nsp9__I4205V	other	nsp9_WT_CoV24	nsp9_I66V_CoV24	nsp9_I66V_CoV24-nsp9_WT_CoV24	0.0639073	0.649408	0.0984086	2	0.930582	0.967306		0.333333	0	2	2	2	2	1|1|2	1.33	0|0|0|0|0|0|3|6|5|4|3|2|1|1|2|2|1	1|3|1	1.67	0|0|0|0|0|0|3|6|5|4|3|2|1|1|2|2|1	0.01	0.76	0.59	0.02	0.94	0.55	0.00111957	0.954212	0.0096877	0.301051	0.00157529	0.851479	0.0135776	0.272024	qx021722,qx021723,qx021724	qx021698,qx021699,qx021700	FALSE	FALSE	FALSE	FALSE	FALSE	FALSE	FALSE	FALSE	FALSE	FALSE
P31153	MAT2A	nsp9	CoV24	cal20c	nsp9__I4205V	other	nsp9_WT_CoV24	nsp9_I66V_CoV24	nsp9_I66V_CoV24-nsp9_WT_CoV24	-2.59205	0.0899371	-28.8207	3	9.17233e-05	0.0273335		0.433333	0	2	2	3	3	11|10|8	9.67	0|0|0|0|0|1|1|0|1|1|1|0|1|1|2|0|1	0|1|1	0.67	0|0|0|0|0|1|1|0|1|1|1|0|1|1|2|0|1	1	16.43	0	0	1.13	0.7	0.00468098	0.983733	0.131727	0.393839	0.000337634	0.628133	0.0108244	0.20122	qx021722,qx021723,qx021724	qx021699,qx021700	FALSE	TRUE	FALSE	TRUE	FALSE	FALSE	TRUE	TRUE	FALSE	FALSE
