## Supplemental Tables for "Global landscape of the host response to SARS-CoV-2 variants reveals viral evolutionary trajectories": TableS11_APMS.xlsx (part 9 of 26)

### Sheet: Quantification_unthresholded (continued)
Annotations									MSstats														SAINT												MiST								Rawfiles		Flags
P31689	DNAJA1	nsp9	CoV24	cal20c	nsp9__I4205V	other	nsp9_WT_CoV24	nsp9_I66V_CoV24	nsp9_I66V_CoV24-nsp9_WT_CoV24	0.114441	0.304448	0.375896	4	0.72608	0.862321		0.222222	0	3	3	3	3	2|3|3	2.67	0|0|0|0|0|0|0|0|2|6|7|0|0|7|1|1|1	2|3|2	2.33	0|0|0|0|0|0|0|0|2|6|7|0|0|7|1|1|1	0.17	1.81	0.42	0.12	1.59	0.46	0.00125983	0.993923	0.00382273	0.309283	0.00123428	0.974835	0.00374549	0.303341	qx021722,qx021723,qx021724	qx021698,qx021699,qx021700	FALSE	FALSE	FALSE	FALSE	FALSE	FALSE	FALSE	FALSE	FALSE	FALSE
P31943	HNRNPH1	nsp9	CoV24	cal20c	nsp9__I4205V	other	nsp9_WT_CoV24	nsp9_I66V_CoV24	nsp9_I66V_CoV24-nsp9_WT_CoV24	-0.0704266	0.244929	-0.287539	4	0.787981	0.896253		0.25	0	3	3	3	3	1|2|2	1.67	2|2|2|1|2|5|1|4|3|3|0|1|1|2|2|1|3	2|1|1	1.33	2|2|2|1|2|5|1|4|3|3|0|1|1|2|2|1|3	0	0.81	0.7	0	0.65	0.7	0.00069066	0.974569	0.00325226	0.302917	0.000634158	0.923315	0.00298699	0.286922	qx021722,qx021723,qx021724	qx021698,qx021699,qx021700	FALSE	FALSE	FALSE	FALSE	FALSE	FALSE	FALSE	FALSE	FALSE	FALSE
P32121	ARRB2	nsp9	CoV24	cal20c	nsp9__I4205V	other	nsp9_WT_CoV24	nsp9_I66V_CoV24	nsp9_I66V_CoV24-nsp9_WT_CoV24	-0.22339	0.173952	-1.2842	4	0.268405	0.660409		0.208333	0	3	3	3	3	4|7|5	5.33	7|12|11|6|14|14|14|12|17|10|9|8|10|8|15|5|8	2|6|3	3.67	7|12|11|6|14|14|14|12|17|10|9|8|10|8|15|5|8	0	0.5	0.7	0	0.35	0.7	0.00244228	0.986136	0.00424541	0.307177	0.00187577	0.898017	0.00326386	0.279314	qx021722,qx021723,qx021724	qx021698,qx021699,qx021700	FALSE	FALSE	FALSE	FALSE	FALSE	FALSE	FALSE	FALSE	FALSE	FALSE
P32969	RPL9	nsp9	CoV24	cal20c	nsp9__I4205V	other	nsp9_WT_CoV24	nsp9_I66V_CoV24	nsp9_I66V_CoV24-nsp9_WT_CoV24	-0.754886	0.314952	-2.39683	4	0.0746128	0.48522		0.266667	0	3	3	3	3	6|7|7	6.67	1|3|3|4|4|6|6|8|10|12|8|6|6|7|5|4|8	5|4|5	4.67	1|3|3|4|4|6|6|8|10|12|8|6|6|7|5|4|8	0	1.12	0.67	0	0.79	0.7	0.00656428	0.999958	0.00635449	0.312912	0.00506952	0.993552	0.00491462	0.30994	qx021722,qx021723,qx021724	qx021698,qx021699,qx021700	FALSE	FALSE	FALSE	FALSE	FALSE	FALSE	FALSE	FALSE	FALSE	FALSE
P33316	DUT	nsp9	CoV24	cal20c	nsp9__I4205V	other	nsp9_WT_CoV24	nsp9_I66V_CoV24	nsp9_I66V_CoV24-nsp9_WT_CoV24	-0.503436	0.435504	-1.15598	2	0.367123	0.675142		0.333333	0	1	1	3	3	2|2|2	2	3|1|3|1|4|2|4|5|5|6|5|5|5|5|6|2|3	1|2|2	1.67	3|1|3|1|4|2|4|5|5|6|5|5|5|5|6|2|3	0	0.52	0.7	0	0.44	0.7	0.00150831	0.997501	0.00892199	0.313884	0.0013588	0.970095	0.0080447	0.304826	qx021722,qx021723,qx021724	qx021698,qx021699,qx021700	FALSE	FALSE	FALSE	FALSE	FALSE	FALSE	FALSE	FALSE	FALSE	FALSE
P34932	HSPA4	nsp9	CoV24	cal20c	nsp9__I4205V	other	nsp9_WT_CoV24	nsp9_I66V_CoV24	nsp9_I66V_CoV24-nsp9_WT_CoV24	-0.308194	0.315098	-0.978092	4	0.38341	0.679131		0.166667	0	3	3	3	3	6|5|6	5.67	0|0|0|0|0|0|0|0|0|0|0|0|0|0|0|0|0	6|6|12	8	0|0|0|0|0|0|0|0|0|0|0|0|0|0|0|0|0	1	56.67	0	1	80	0	0.00128686	0.990991	0.0163661	0.316977	0.00193221	0.971216	0.0243736	0.316369	qx021722,qx021723,qx021724	qx021698,qx021699,qx021700	FALSE	TRUE	FALSE	FALSE	FALSE	FALSE	TRUE	FALSE	FALSE	FALSE
P35268	RPL22	nsp9	CoV24	cal20c	nsp9__I4205V	other	nsp9_WT_CoV24	nsp9_I66V_CoV24	nsp9_I66V_CoV24-nsp9_WT_CoV24	-0.212228	0.357019	-0.594445	4	0.584206	0.7734		0.261905	0	3	3	3	3	5|7|7	6.33	3|4|5|3|4|3|5|6|5|7|10|7|6|8|7|7|7	3|4|6	4.33	3|4|5|3|4|3|5|6|5|7|10|7|6|8|7|7|7	0	1.11	0.66	0	0.76	0.67	0.00929964	0.996715	0.00785189	0.312955	0.00690184	0.982349	0.0058392	0.307128	qx021722,qx021723,qx021724	qx021698,qx021699,qx021700	FALSE	FALSE	FALSE	FALSE	FALSE	FALSE	FALSE	FALSE	FALSE	FALSE
P35555	FBN1	nsp9	CoV24	cal20c	nsp9__I4205V	other	nsp9_WT_CoV24	nsp9_I66V_CoV24	nsp9_I66V_CoV24-nsp9_WT_CoV24	-0.21793	0.288606	-0.755113	4	0.492205	0.737071		0.305556	0	3	3	3	3	5|11|8	8	0|0|0|0|0|0|0|0|0|0|0|0|0|0|0|0|0	8|7|7	7.33	0|0|0|0|0|0|0|0|0|0|0|0|0|0|0|0|0	1	80	0	1	73.33	0	0.000518419	0.97153	1	0.985259	0.000536066	0.991105	1	0.991299	qx021722,qx021723,qx021724	qx021698,qx021699,qx021700	TRUE	TRUE	TRUE	FALSE	TRUE	FALSE	TRUE	FALSE	TRUE	FALSE
P35556	FBN2	nsp9	CoV24	cal20c	nsp9__I4205V	other	nsp9_WT_CoV24	nsp9_I66V_CoV24	nsp9_I66V_CoV24-nsp9_WT_CoV24	-0.198572	0.178833	-1.11038	4	0.329086	0.675142		0.224242	0	3	3	3	3	47|59|72	59.33	0|0|0|0|0|0|0|0|0|0|0|0|0|0|0|0|0	57|43|53	51	0|0|0|0|0|0|0|0|0|0|0|0|0|0|0|0|0	1	593.33	0	1	510	0	0.00383327	0.992922	0.958318	0.963305	0.00366188	0.98974	0.956452	0.961043	qx021722,qx021723,qx021724	qx021698,qx021699,qx021700	TRUE	TRUE	TRUE	FALSE	TRUE	FALSE	TRUE	FALSE	TRUE	FALSE
P35658	NUP214	nsp9	CoV24	cal20c	nsp9__I4205V	other	nsp9_WT_CoV24	nsp9_I66V_CoV24	nsp9_I66V_CoV24-nsp9_WT_CoV24	-0.252261	0.28828	-0.875057	4	0.430941	0.696319		0	0	3	3	3	3	8|8|5	7	0|0|0|0|0|0|0|0|0|0|0|0|0|0|0|0|0	8|3|6	5.67	0|0|0|0|0|0|0|0|0|0|0|0|0|0|0|0|0	1	70	0	1	56.67	0	0.000640272	0.97283	0.751373	0.815225	0.000569357	0.925178	0.728804	0.785051	qx021722,qx021723,qx021724	qx021698,qx021699,qx021700	TRUE	TRUE	TRUE	FALSE	TRUE	FALSE	TRUE	FALSE	TRUE	FALSE
P35659	DEK	nsp9	CoV24	cal20c	nsp9__I4205V	other	nsp9_WT_CoV24	nsp9_I66V_CoV24	nsp9_I66V_CoV24-nsp9_WT_CoV24	0.358939	0.0156944	22.8705	2	0.00190636	0.142023		0.333333	0	2	2	2	2	1|0|1	0.67	6|5|6|7|5|4|9|11|12|16|13|6|7|10|12|8|8	2|1|3	2	6|5|6|7|5|4|9|11|12|16|13|6|7|10|12|8|8	0	0.08	0.7	0	0.23	0.7	0.000348598	0.628648	0.000962066	0.194618	0.00108708	0.940072	0.00299403	0.292099	qx021722,qx021724	qx021698,qx021699,qx021700	FALSE	FALSE	FALSE	FALSE	FALSE	FALSE	FALSE	FALSE	FALSE	FALSE
P35998	PSMC2	nsp9	CoV24	cal20c	nsp9__I4205V	other	nsp9_WT_CoV24	nsp9_I66V_CoV24	nsp9_I66V_CoV24-nsp9_WT_CoV24	0.183361	0.364263	0.503375	3	0.649336	0.828296		0.166667	0	3	3	2	2	2|1|0	1	0|1|0|0|1|0|0|0|0|0|0|0|0|0|0|0|0	1|1|1	1	0|1|0|0|1|0|0|0|0|0|0|0|0|0|0|0|0	0.31	8.5	0.32	0	8.5	0.7	0.000460275	0.554215	0.0295805	0.191272	0.000482797	0.996551	0.0309831	0.328708	qx021722,qx021723	qx021698,qx021699,qx021700	FALSE	FALSE	FALSE	FALSE	FALSE	FALSE	FALSE	FALSE	FALSE	FALSE
P36542	ATP5F1C	nsp9	CoV24	cal20c	nsp9__I4205V	other	nsp9_WT_CoV24	nsp9_I66V_CoV24	nsp9_I66V_CoV24-nsp9_WT_CoV24	-0.774837	0.428562	-1.80799	1	0.321633	0.675142		0.5	0	1	1	2	2	1|2|2	1.67	2|1|2|1|2|2|0|0|0|2|0|0|0|0|0|2|0	0|0|2	0.67	2|1|2|1|2|2|0|0|0|2|0|0|0|0|0|2|0	0.17	2.02	0.42	0.09	0.81	0.49	0.00104063	0.974569	0.00373846	0.303253	0.000412472	9.10239e-11	0.00148516	0.00102055	qx021722,qx021723,qx021724	qx021700	FALSE	FALSE	FALSE	FALSE	FALSE	FALSE	FALSE	FALSE	FALSE	FALSE
P37108	SRP14	nsp9	CoV24	cal20c	nsp9__I4205V	other	nsp9_WT_CoV24	nsp9_I66V_CoV24	nsp9_I66V_CoV24-nsp9_WT_CoV24	-0.47804	0.493986	-0.96772	4	0.387984	0.679131		0	0	3	3	3	3	1|1|1	1	2|1|1|1|2|2|2|3|3|3|5|2|1|3|3|2|3	1|1|1	1	2|1|1|1|2|2|2|3|3|3|5|2|1|3|3|2|3	0	0.44	0.7	0	0.44	0.7	0.00139741	0.997501	0.00325532	0.309999	0.00153714	0.996551	0.00357967	0.309929	qx021722,qx021723,qx021724	qx021698,qx021699,qx021700	FALSE	FALSE	FALSE	FALSE	FALSE	FALSE	FALSE	FALSE	FALSE	FALSE
P37198	NUP62	nsp9	CoV24	cal20c	nsp9__I4205V	other	nsp9_WT_CoV24	nsp9_I66V_CoV24	nsp9_I66V_CoV24-nsp9_WT_CoV24	0.0639527	0.0727996	0.878475	4	0.429289	0.696319		0.152778	0	3	3	3	3	16|12|14	14	0|0|0|0|0|0|0|0|0|0|0|0|0|0|0|0|0	15|15|15	15	0|0|0|0|0|0|0|0|0|0|0|0|0|0|0|0|0	1	140	0	1	150	0	0.00513791	0.983905	0.872417	0.901645	0.00600722	0.996551	0.888827	0.916801	qx021722,qx021723,qx021724	qx021698,qx021699,qx021700	TRUE	TRUE	TRUE	FALSE	TRUE	FALSE	TRUE	FALSE	TRUE	FALSE
P37802	TAGLN2	nsp9	CoV24	cal20c	nsp9__I4205V	other	nsp9_WT_CoV24	nsp9_I66V_CoV24	nsp9_I66V_CoV24-nsp9_WT_CoV24	0.635998	0.284196	2.23788	1	0.267528	0.660409		0.5	0	1	1	2	2	1|1|1	1	2|1|1|0|1|1|2|1|1|1|0|0|0|0|3|0|1	0|1|0	0.33	2|1|1|0|1|1|2|1|1|1|0|0|0|0|3|0|1	0	1.13	0.7	0	0.38	0.7	0.000955011	0.997501	0.00963366	0.314369	0.000361343	9.10239e-11	0.003667	0.00251592	qx021722,qx021723,qx021724	qx021699	FALSE	FALSE	FALSE	FALSE	FALSE	FALSE	FALSE	FALSE	FALSE	FALSE
P38646	HSPA9	nsp9	CoV24	cal20c	nsp9__I4205V	other	nsp9_WT_CoV24	nsp9_I66V_CoV24	nsp9_I66V_CoV24-nsp9_WT_CoV24	-0.123597	0.0362069	-3.41363	4	0.0269374	0.297309		0.190476	0	3	3	3	3	23|26|26	25	10|15|10|10|15|18|17|12|18|17|18|15|12|9|13|14|15	22|24|21	22.33	10|15|10|10|15|18|17|12|18|17|18|15|12|9|13|14|15	0	1.79	0.68	0	1.6	0.69	0.00696798	0.999861	0.0108534	0.315969	0.00689467	0.992864	0.0107404	0.313732	qx021722,qx021723,qx021724	qx021698,qx021699,qx021700	FALSE	FALSE	FALSE	FALSE	FALSE	FALSE	FALSE	FALSE	FALSE	FALSE
P39019	RPS19	nsp9	CoV24	cal20c	nsp9__I4205V	other	nsp9_WT_CoV24	nsp9_I66V_CoV24	nsp9_I66V_CoV24-nsp9_WT_CoV24	-0.505259	0.462014	-1.0936	4	0.335571	0.675142		0.166667	0	3	3	3	3	3|7|9	6.33	8|7|4|8|9|11|14|12|9|14|6|4|5|7|8|10|8	4|4|5	4.33	8|7|4|8|9|11|14|12|9|14|6|4|5|7|8|10|8	0	0.75	0.69	0	0.51	0.7	0.00808172	0.938832	0.0050339	0.293157	0.00619078	0.999639	0.00386062	0.311102	qx021722,qx021723,qx021724	qx021698,qx021699,qx021700	FALSE	FALSE	FALSE	FALSE	FALSE	FALSE	FALSE	FALSE	FALSE	FALSE
P39748	FEN1	nsp9	CoV24	cal20c	nsp9__I4205V	other	nsp9_WT_CoV24	nsp9_I66V_CoV24	nsp9_I66V_CoV24-nsp9_WT_CoV24	0.48966	0.446391	1.09693	2	0.387109	0.679131		0.375	0	3	3	1	1	3|2|0	1.67	3|2|4|2|4|10|11|9|3|14|9|4|2|1|1|5|10	7|8|6	7	3|2|4|2|4|10|11|9|3|14|9|4|2|1|1|5|10	0	0.3	0.7	0	1.27	0.65	0.000864763	0.595317	0.00456738	0.186809	0.00387844	0.984554	0.0201636	0.31761	qx021722,qx021723	qx021698,qx021699,qx021700	FALSE	FALSE	FALSE	FALSE	FALSE	FALSE	FALSE	FALSE	FALSE	FALSE
P40227	CCT6A	nsp9	CoV24	cal20c	nsp9__I4205V	other	nsp9_WT_CoV24	nsp9_I66V_CoV24	nsp9_I66V_CoV24-nsp9_WT_CoV24	10				0	0	oneConditionMissing			3	3			2|2|1	1.67	1|2|2|5|3|1|0|0|0|1|0|0|0|0|1|0|0	3|3|3	3	1|2|2|5|3|1|0|0|0|1|0|0|0|0|1|0|0	0.16	1.77	0.43	0.49	3.19	0.15	0.000601428	0.951248	0.00390178	0.296167	0.00118108	0.996551	0.00763359	0.312706	qx021722,qx021723,qx021724	qx021698,qx021699,qx021700	FALSE	FALSE	FALSE	TRUE	FALSE	FALSE	FALSE	FALSE	FALSE	FALSE
P41223	BUD31	nsp9	CoV24	cal20c	nsp9__I4205V	other	nsp9_WT_CoV24	nsp9_I66V_CoV24	nsp9_I66V_CoV24-nsp9_WT_CoV24	0.308443	0.247123	1.24814	4	0.280054	0.660409		0.25	0	3	3	3	3	2|1|1	1.33	2|3|2|2|5|3|3|3|3|4|4|1|2|3|3|3|2	2|1|3	2	2|3|2|2|5|3|3|3|3|4|4|1|2|3|3|3|2	0	0.47	0.7	0	0.71	0.63	0.0018058	0.919531	0.00714544	0.288612	0.00283093	0.940072	0.0111566	0.297705	qx021722,qx021723,qx021724	qx021698,qx021699,qx021700	FALSE	FALSE	FALSE	FALSE	FALSE	FALSE	FALSE	FALSE	FALSE	FALSE
P41567	EIF1	nsp9	CoV24	cal20c	nsp9__I4205V	other	nsp9_WT_CoV24	nsp9_I66V_CoV24	nsp9_I66V_CoV24-nsp9_WT_CoV24	1.08534	0.45984	2.36026	3	0.0993762	0.511945		0.333333	0	2	2	3	3	3|1|1	1.67	2|1|1|0|2|4|0|0|0|2|1|0|0|0|0|0|0	0|4|3	2.33	2|1|1|0|2|4|0|0|0|2|1|0|0|0|0|0|0	0.2	2.18	0.4	0.46	3.05	0.16	0.00292056	0.826227	0.0201975	0.268779	0.00417703	0.608973	0.028638	0.207543	qx021722,qx021723,qx021724	qx021699,qx021700	FALSE	FALSE	FALSE	FALSE	FALSE	FALSE	FALSE	FALSE	FALSE	FALSE
P42677	RPS27	nsp9	CoV24	cal20c	nsp9__I4205V	other	nsp9_WT_CoV24	nsp9_I66V_CoV24	nsp9_I66V_CoV24-nsp9_WT_CoV24	-0.0388381	0.296852	-0.130833	4	0.902223	0.96504		0.208333	0	3	3	3	3	4|3|3	3.33	3|4|2|2|4|4|4|5|3|5|2|2|4|4|4|2|2	4|3|3	3.33	3|4|2|2|4|4|4|5|3|5|2|2|4|4|4|2|2	0	1.01	0.64	0	1.01	0.64	0.00762059	0.978728	0.00891361	0.308123	0.00836713	0.979739	0.00977829	0.309032	qx021722,qx021723,qx021724	qx021698,qx021699,qx021700	FALSE	FALSE	FALSE	FALSE	FALSE	FALSE	FALSE	FALSE	FALSE	FALSE
P42766	RPL35	nsp9	CoV24	cal20c	nsp9__I4205V	other	nsp9_WT_CoV24	nsp9_I66V_CoV24	nsp9_I66V_CoV24-nsp9_WT_CoV24	0.030952	0.283132	0.10932	4	0.918213	0.96504		0.25	0	3	3	3	3	2|2|1	1.67	2|2|2|3|1|1|5|2|2|3|3|3|3|3|4|2|4	2|1|2	1.67	2|2|2|3|1|1|5|2|2|3|3|3|3|3|4|2|4	0	0.63	0.7	0	0.63	0.7	0.00259641	0.951248	0.00539101	0.297199	0.00281459	0.961037	0.00584139	0.30053	qx021722,qx021723,qx021724	qx021698,qx021699,qx021700	FALSE	FALSE	FALSE	FALSE	FALSE	FALSE	FALSE	FALSE	FALSE	FALSE
P45880	VDAC2	nsp9	CoV24	cal20c	nsp9__I4205V	other	nsp9_WT_CoV24	nsp9_I66V_CoV24	nsp9_I66V_CoV24-nsp9_WT_CoV24	0.0880978	0.256133	0.343953	4	0.748202	0.864966		0.333333	0	3	3	3	3	2|4|2	2.67	7|8|5|4|11|10|0|0|0|0|0|0|0|0|0|0|0	4|3|1	2.67	7|8|5|4|11|10|0|0|0|0|0|0|0|0|0|0|0	0.01	1.01	0.58	0.01	1.01	0.58	0.0016964	0.95941	0.00348195	0.298404	0.00197253	0.860228	0.00404643	0.268192	qx021722,qx021723,qx021724	qx021698,qx021699,qx021700	FALSE	FALSE	FALSE	FALSE	FALSE	FALSE	FALSE	FALSE	FALSE	FALSE
P46109	CRKL	nsp9	CoV24	cal20c	nsp9__I4205V	other	nsp9_WT_CoV24	nsp9_I66V_CoV24	nsp9_I66V_CoV24-nsp9_WT_CoV24	-0.601171	0.148512	-4.04797	4	0.0155017	0.284365		0.333333	0	3	3	3	3	5|5|6	5.33	11|10|6|8|13|11|18|15|15|18|16|12|15|12|18|14|14	4|7|5	5.33	11|10|6|8|13|11|18|15|15|18|16|12|15|12|18|14|14	0	0.4	0.7	0	0.4	0.7	0.00333654	0.99653	0.00540438	0.311184	0.00367454	0.972423	0.00594859	0.304121	qx021722,qx021723,qx021724	qx021698,qx021699,qx021700	FALSE	FALSE	FALSE	TRUE	FALSE	FALSE	FALSE	FALSE	FALSE	FALSE
P46778	RPL21	nsp9	CoV24	cal20c	nsp9__I4205V	other	nsp9_WT_CoV24	nsp9_I66V_CoV24	nsp9_I66V_CoV24-nsp9_WT_CoV24	0.0319959	0.304477	0.105085	3	0.922941	0.96504		0.166667	0	3	3	2	2	1|1|3	1.67	2|1|1|1|1|2|4|4|3|4|4|3|1|1|2|3|1	1|2|1	1.33	2|1|1|1|1|2|4|4|3|4|4|3|1|1|2|3|1	0	0.75	0.6	0	0.6	0.7	0.001947	0.878355	0.00366633	0.273524	0.00175599	0.936253	0.00330784	0.29114	qx021722,qx021723,qx021724	qx021698,qx021699,qx021700	FALSE	FALSE	FALSE	FALSE	FALSE	FALSE	FALSE	FALSE	FALSE	FALSE
P46781	RPS9	nsp9	CoV24	cal20c	nsp9__I4205V	other	nsp9_WT_CoV24	nsp9_I66V_CoV24	nsp9_I66V_CoV24-nsp9_WT_CoV24	-0.314028	0.531316	-0.591038	3	0.59607	0.7734		0.416667	0	2	2	3	3	1|3|3	2.33	1|2|1|1|2|5|1|4|4|4|3|6|2|2|6|6|5	2|1|3	2	1|2|1|1|2|5|1|4|4|4|3|6|2|2|6|6|5	0	0.72	0.7	0	0.62	0.7	0.00221735	0.93248	0.00437817	0.290713	0.00210131	0.940072	0.00415	0.292898	qx021722,qx021723,qx021724	qx021698,qx021699,qx021700	FALSE	FALSE	FALSE	FALSE	FALSE	FALSE	FALSE	FALSE	FALSE	FALSE
P46782	RPS5	nsp9	CoV24	cal20c	nsp9__I4205V	other	nsp9_WT_CoV24	nsp9_I66V_CoV24	nsp9_I66V_CoV24-nsp9_WT_CoV24	-0.565735	0.508462	-1.11264	4	0.32822	0.675142		0.125	0	3	3	3	3	4|5|5	4.67	6|5|4|5|4|5|6|7|2|10|4|3|3|2|3|4|2	4|3|4	3.67	6|5|4|5|4|5|6|7|2|10|4|3|3|2|3|4|2	0	1.06	0.65	0	0.83	0.7	0.00431494	0.999474	0.00386279	0.311041	0.00374656	0.99098	0.00335568	0.30807	qx021722,qx021723,qx021724	qx021698,qx021699,qx021700	FALSE	FALSE	FALSE	FALSE	FALSE	FALSE	FALSE	FALSE	FALSE	FALSE
P46783	RPS10	nsp9	CoV24	cal20c	nsp9__I4205V	other	nsp9_WT_CoV24	nsp9_I66V_CoV24	nsp9_I66V_CoV24-nsp9_WT_CoV24	-0.775229	0.615607	-1.25929	4	0.276399	0.660409		0.229167	0	3	3	3	3	3|4|5	4	5|3|3|6|7|8|5|4|2|7|3|1|1|4|2|3|4	3|5|5	4.33	5|3|3|6|7|8|5|4|2|7|3|1|1|4|2|3|4	0	1	0.65	0	1.08	0.64	0.00455113	0.988957	0.00527137	0.308764	0.00541748	0.984412	0.00626854	0.30805	qx021722,qx021723,qx021724	qx021698,qx021699,qx021700	FALSE	FALSE	FALSE	FALSE	FALSE	FALSE	FALSE	FALSE	FALSE	FALSE
P47813	EIF1AX	nsp9	CoV24	cal20c	nsp9__I4205V	other	nsp9_WT_CoV24	nsp9_I66V_CoV24	nsp9_I66V_CoV24-nsp9_WT_CoV24	0.195604	0.227481	0.85987	4	0.438344	0.696319		0.222222	0	3	3	3	3	1|2|1	1.33	1|1|1|0|1|2|1|2|2|1|2|1|2|1|1|0|0	0|1|1	0.67	1|1|1|0|1|2|1|2|2|1|2|1|2|1|1|0|0	0.04	1.19	0.53	0	0.6	0.7	0.00173174	0.95941	0.00720869	0.300959	0.00092615	0.628133	0.00386825	0.196455	qx021722,qx021723,qx021724	qx021699,qx021700	FALSE	FALSE	FALSE	FALSE	FALSE	FALSE	FALSE	FALSE	FALSE	FALSE
P47914	RPL29	nsp9	CoV24	cal20c	nsp9__I4205V	other	nsp9_WT_CoV24	nsp9_I66V_CoV24	nsp9_I66V_CoV24-nsp9_WT_CoV24	-0.430505	0.60536	-0.711154	2	0.550742	0.761155		0.333333	0	3	3	1	1	1|1|1	1	0|1|0|1|1|1|1|1|1|1|1|0|0|1|1|0|1	1|1|1	1	0|1|0|1|1|1|1|1|1|1|1|0|0|1|1|0|1	0	1.42	0.7	0	1.42	0.7	0.00119526	0.997501	0.00886168	0.313841	0.00131479	0.996551	0.00973919	0.31415	qx021722,qx021723,qx021724	qx021698,qx021699,qx021700	FALSE	FALSE	FALSE	FALSE	FALSE	FALSE	FALSE	FALSE	FALSE	FALSE
P48047	ATP5PO	nsp9	CoV24	cal20c	nsp9__I4205V	other	nsp9_WT_CoV24	nsp9_I66V_CoV24	nsp9_I66V_CoV24-nsp9_WT_CoV24	-0.321335	0.142293	-2.25826	1	0.265385	0.660409		0.5	0	1	1	2	2	1|1|1	1	0|0|0|1|1|2|1|0|1|1|1|0|0|0|1|1|1	0|1|1	0.67	0|0|0|1|1|2|1|0|1|1|1|0|0|0|1|1|1	0	1.55	0.7	0	1.03	0.7	0.00089224	0.997501	0.00267962	0.309601	0.00062613	0.628133	0.00188193	0.195092	qx021722,qx021723,qx021724	qx021699,qx021700	FALSE	FALSE	FALSE	FALSE	FALSE	FALSE	FALSE	FALSE	FALSE	FALSE
P48643	CCT5	nsp9	CoV24	cal20c	nsp9__I4205V	other	nsp9_WT_CoV24	nsp9_I66V_CoV24	nsp9_I66V_CoV24-nsp9_WT_CoV24	-0.357452	0.320657	-1.11475	4	0.327415	0.675142		0.125	0	3	3	3	3	5|3|5	4.33	1|1|2|3|3|4|0|1|0|0|1|0|0|1|0|0|0	10|10|7	9	1|1|2|3|3|4|0|1|0|0|1|0|0|1|0|0|0	0.69	4.33	0.04	0.98	9	0	0.00153713	0.966727	0.00875184	0.304273	0.00352336	0.97439	0.0198363	0.314247	qx021722,qx021723,qx021724	qx021698,qx021699,qx021700	FALSE	TRUE	FALSE	FALSE	FALSE	FALSE	TRUE	FALSE	FALSE	FALSE
P49368	CCT3	nsp9	CoV24	cal20c	nsp9__I4205V	other	nsp9_WT_CoV24	nsp9_I66V_CoV24	nsp9_I66V_CoV24-nsp9_WT_CoV24	-0.00631856	0.224989	-0.0280839	4	0.978941	0.982237		0.291667	0	3	3	3	3	10|8|7	8.33	4|7|3|5|10|8|0|0|1|0|2|0|0|0|1|0|0	9|4|6	6.33	4|7|3|5|10|8|0|0|1|0|2|0|0|0|1|0|0	0.6	3.46	0.11	0.33	2.63	0.21	0.00293508	0.977913	0.0112068	0.309415	0.00245422	0.936971	0.00938805	0.295534	qx021722,qx021723,qx021724	qx021698,qx021699,qx021700	FALSE	FALSE	FALSE	FALSE	FALSE	FALSE	FALSE	FALSE	FALSE	FALSE
P49411	TUFM	nsp9	CoV24	cal20c	nsp9__I4205V	other	nsp9_WT_CoV24	nsp9_I66V_CoV24	nsp9_I66V_CoV24-nsp9_WT_CoV24	-0.944363	0.246831	-3.82595	3	0.0314465	0.32314		0.5	0	2	2	3	3	2|7|10	6.33	3|0|0|1|0|4|3|0|0|0|0|0|0|0|2|4|1	0|1|1	0.67	3|0|0|1|0|4|3|0|0|0|0|0|0|0|2|4|1	0.69	5.98	0.04	0	0.63	0.7	0.00257212	0.875469	0.00536152	0.273799	0.000295057	0.628133	0.000617971	0.194223	qx021722,qx021723,qx021724	qx021699,qx021700	FALSE	TRUE	FALSE	TRUE	FALSE	FALSE	TRUE	TRUE	FALSE	FALSE
P49458	SRP9	nsp9	CoV24	cal20c	nsp9__I4205V	other	nsp9_WT_CoV24	nsp9_I66V_CoV24	nsp9_I66V_CoV24-nsp9_WT_CoV24	0.4964	0.0886451	5.59986	4	0.00499258	0.247965		0.25	0	3	3	3	3	1|2|1	1.33	0|0|0|1|2|1|1|2|4|5|4|2|3|3|4|1|1	2|2|1	1.67	0|0|0|1|2|1|1|2|4|5|4|2|3|3|4|1|1	0	0.67	0.7	0	0.83	0.7	0.00289965	0.95941	0.00451611	0.29912	0.00414702	0.940261	0.00644632	0.294542	qx021722,qx021723,qx021724	qx021698,qx021699,qx021700	FALSE	FALSE	FALSE	FALSE	FALSE	FALSE	FALSE	FALSE	FALSE	FALSE
P50990	CCT8	nsp9	CoV24	cal20c	nsp9__I4205V	other	nsp9_WT_CoV24	nsp9_I66V_CoV24	nsp9_I66V_CoV24-nsp9_WT_CoV24	-0.110614	0.293335	-0.377092	4	0.725258	0.862321		0.333333	0	3	3	3	3	8|7|4	6.33	2|4|3|6|11|8|1|0|0|0|0|1|0|0|0|0|1	11|9|7	9	2|4|3|6|11|8|1|0|0|0|0|1|0|0|0|0|1	0.44	2.91	0.17	0.73	4.14	0.03	0.00222283	0.951832	0.010142	0.300635	0.00348525	0.968852	0.015811	0.309779	qx021722,qx021723,qx021724	qx021698,qx021699,qx021700	FALSE	TRUE	FALSE	FALSE	FALSE	FALSE	TRUE	FALSE	FALSE	FALSE
P50991	CCT4	nsp9	CoV24	cal20c	nsp9__I4205V	other	nsp9_WT_CoV24	nsp9_I66V_CoV24	nsp9_I66V_CoV24-nsp9_WT_CoV24	0.0110295	0.179011	0.0616132	4	0.953827	0.973874		0.25	0	3	3	3	3	5|9|5	6.33	1|1|2|4|6|8|0|0|1|2|5|0|1|2|0|1|1	6|6|5	5.67	1|1|2|4|6|8|0|0|1|2|5|0|1|2|0|1|1	0.43	3.08	0.17	0.36	2.75	0.19	0.00220321	0.972307	0.0111491	0.307642	0.00221308	0.987505	0.0111985	0.312365	qx021722,qx021723,qx021724	qx021698,qx021699,qx021700	FALSE	FALSE	FALSE	FALSE	FALSE	FALSE	FALSE	FALSE	FALSE	FALSE
P51114	FXR1	nsp9	CoV24	cal20c	nsp9__I4205V	other	nsp9_WT_CoV24	nsp9_I66V_CoV24	nsp9_I66V_CoV24-nsp9_WT_CoV24	-0.275676	0.205663	-1.34042	4	0.251176	0.660409		0.208333	0	3	3	3	3	4|4|4	4	0|0|0|0|0|0|0|0|0|0|0|0|0|0|0|0|0	5|3|4	4	0|0|0|0|0|0|0|0|0|0|0|0|0|0|0|0|0	1	40	0	1	40	0	0.00122414	0.997501	0.0157503	0.318563	0.00135263	0.972084	0.0173748	0.311836	qx021722,qx021723,qx021724	qx021698,qx021699,qx021700	FALSE	TRUE	FALSE	FALSE	FALSE	FALSE	TRUE	FALSE	FALSE	FALSE
P52272	HNRNPM	nsp9	CoV24	cal20c	nsp9__I4205V	other	nsp9_WT_CoV24	nsp9_I66V_CoV24	nsp9_I66V_CoV24-nsp9_WT_CoV24	-0.41069	0.341146	-1.20386	2	0.351797	0.675142		0.416667	0	2	2	2	2	0|5|2	2.33	2|5|3|2|4|10|7|16|12|8|2|1|3|2|12|4|3	2|2|5	3	2|5|3|2|4|10|7|16|12|8|2|1|3|2|12|4|3	0	0.41	0.7	0	0.53	0.7	0.000572723	0.548544	0.00159015	0.170336	0.000825312	0.939726	0.00228984	0.291508	qx021723,qx021724	qx021698,qx021699,qx021700	FALSE	FALSE	FALSE	FALSE	FALSE	FALSE	FALSE	FALSE	FALSE	FALSE
P52597	HNRNPF	nsp9	CoV24	cal20c	nsp9__I4205V	other	nsp9_WT_CoV24	nsp9_I66V_CoV24	nsp9_I66V_CoV24-nsp9_WT_CoV24	-0.699146	0.207412	-3.3708	4	0.0280229	0.298244		0.166667	0	3	3	3	3	8|5|6	6.33	0|0|0|3|2|6|4|6|3|12|2|1|0|1|5|1|4	2|5|3	3.33	0|0|0|3|2|6|4|6|3|12|2|1|0|1|5|1|4	0.13	2.15	0.46	0.01	1.13	0.58	0.00294201	0.966801	0.0113483	0.306084	0.00167538	0.932941	0.00649424	0.292302	qx021722,qx021723,qx021724	qx021698,qx021699,qx021700	FALSE	FALSE	FALSE	TRUE	FALSE	FALSE	FALSE	FALSE	FALSE	FALSE
P53999	SUB1	nsp9	CoV24	cal20c	nsp9__I4205V	other	nsp9_WT_CoV24	nsp9_I66V_CoV24	nsp9_I66V_CoV24-nsp9_WT_CoV24	0.110737	0.141757	0.781173	4	0.478349	0.734062		0.0238095	0	3	3	3	3	7|8|8	7.67	10|10|10|14|11|14|12|13|15|15|13|11|12|10|13|11|11	10|7|10	9	10|10|10|14|11|14|12|13|15|15|13|11|12|10|13|11|11	0	0.64	0.7	0	0.75	0.7	0.0114204	0.999918	0.00722385	0.313525	0.0147621	0.987473	0.00931794	0.311141	qx021722,qx021723,qx021724	qx021698,qx021699,qx021700	FALSE	FALSE	FALSE	FALSE	FALSE	FALSE	FALSE	FALSE	FALSE	FALSE
P55081	MFAP1	nsp9	CoV24	cal20c	nsp9__I4205V	other	nsp9_WT_CoV24	nsp9_I66V_CoV24	nsp9_I66V_CoV24-nsp9_WT_CoV24	10				0	0	oneConditionMissing			3	3						1|1|1	1	3|1|1|1|4|1|4|4|3|3|4|4|4|3|5|1|2				0	0.35	0.7					0.000476199	0.996551	0.00909722	0.313705		qx021698,qx021699,qx021700	FALSE	FALSE	FALSE	TRUE	FALSE	FALSE	FALSE	FALSE	FALSE	FALSE
P55145	MANF	nsp9	CoV24	cal20c	nsp9__I4205V	other	nsp9_WT_CoV24	nsp9_I66V_CoV24	nsp9_I66V_CoV24-nsp9_WT_CoV24	0.452951	0.343951	1.31691	3	0.27943	0.660409		0.333333	0	3	3	2	2	1|1|0	0.67	0|1|1|1|1|2|2|5|2|10|5|5|1|1|3|2|3	3|4|5	4	0|1|1|1|1|2|2|5|2|10|5|5|1|1|3|2|3	0	0.25	0.7	0.02	1.51	0.55	0.0007105	0.62783	0.00335342	0.196008	0.00451636	0.992745	0.0209402	0.320673	qx021722,qx021723	qx021698,qx021699,qx021700	FALSE	FALSE	FALSE	FALSE	FALSE	FALSE	FALSE	FALSE	FALSE	FALSE
P55795	HNRNPH2	nsp9	CoV24	cal20c	nsp9__I4205V	other	nsp9_WT_CoV24	nsp9_I66V_CoV24	nsp9_I66V_CoV24-nsp9_WT_CoV24	0.287723	0.247035	1.1647	2	0.364274	0.675142		0.333333	0	2	2	2	2	0|1|1	0.67	0|0|0|0|0|0|0|0|1|0|0|0|0|0|0|0|0	1|0|1	0.67	0|0|0|0|0|0|0|0|1|0|0|0|0|0|0|0|0	0	6.67	0.7	0	6.67	0.7	0.000267392	0.630867	0.013749	0.204068	0.000305443	0.626023	0.0156749	0.203894	qx021723,qx021724	qx021698,qx021700	FALSE	FALSE	FALSE	FALSE	FALSE	FALSE	FALSE	FALSE	FALSE	FALSE
P55884	EIF3B	nsp9	CoV24	cal20c	nsp9__I4205V	other	nsp9_WT_CoV24	nsp9_I66V_CoV24	nsp9_I66V_CoV24-nsp9_WT_CoV24	0.460627	0.32546	1.41531	3	0.251925	0.660409		0.166667	0	2	2	3	3	1|1|1	1	1|2|1|1|0|1|0|0|0|0|2|0|0|0|0|0|0	1|0|1	0.67	1|2|1|1|0|1|0|0|0|0|2|0|0|0|0|0|0	0	2.12	0.7	0	1.42	0.7	0.000233473	0.997501	0.0132554	0.316847	0.000168482	0.626023	0.00960093	0.199729	qx021722,qx021723,qx021724	qx021698,qx021700	FALSE	FALSE	FALSE	FALSE	FALSE	FALSE	FALSE	FALSE	FALSE	FALSE
P56270	MAZ	nsp9	CoV24	cal20c	nsp9__I4205V	other	nsp9_WT_CoV24	nsp9_I66V_CoV24	nsp9_I66V_CoV24-nsp9_WT_CoV24	-0.286689	0.297034	-0.965173	3	0.405655	0.679131		0.25	0	2	2	3	3	1|5|5	3.67	6|2|1|2|3|4|8|5|8|6|7|4|2|5|10|1|3	0|3|2	1.67	6|2|1|2|3|4|8|5|8|6|7|4|2|5|10|1|3	0	0.81	0.65	0	0.37	0.7	0.00140521	0.869631	0.00489653	0.271672	0.000709934	0.596307	0.00247982	0.185683	qx021722,qx021723,qx021724	qx021699,qx021700	FALSE	FALSE	FALSE	FALSE	FALSE	FALSE	FALSE	FALSE	FALSE	FALSE
P60866	RPS20	nsp9	CoV24	cal20c	nsp9__I4205V	other	nsp9_WT_CoV24	nsp9_I66V_CoV24	nsp9_I66V_CoV24-nsp9_WT_CoV24	-0.417171	0.405747	-1.02816	4	0.361983	0.675142		0.142857	0	3	3	3	3	6|6|7	6.33	8|7|6|5|6|7|7|6|8|9|6|5|4|6|6|6|7	6|7|6	6.33	8|7|6|5|6|7|7|6|8|9|6|5|4|6|6|6|7	0	0.99	0.68	0	0.99	0.68	0.0100926	0.997132	0.00703897	0.312531	0.0111447	0.992674	0.00776702	0.311661	qx021722,qx021723,qx021724	qx021698,qx021699,qx021700	FALSE	FALSE	FALSE	FALSE	FALSE	FALSE	FALSE	FALSE	FALSE	FALSE
P61247	RPS3A	nsp9	CoV24	cal20c	nsp9__I4205V	other	nsp9_WT_CoV24	nsp9_I66V_CoV24	nsp9_I66V_CoV24-nsp9_WT_CoV24	-0.387209	0.0258158	-14.999	2	0.00441564	0.247965		0.5	0	2	2	2	2	1|3|1	1.67	1|2|3|2|3|6|9|15|15|16|15|10|6|8|12|7|7	1|1|3	1.67	1|2|3|2|3|6|9|15|15|16|15|10|6|8|12|7|7	0	0.21	0.7	0	0.21	0.7	0.00116929	0.886444	0.00140278	0.274463	0.00125745	0.90571	0.00150838	0.28048	qx021722,qx021723,qx021724	qx021698,qx021699,qx021700	FALSE	FALSE	FALSE	FALSE	FALSE	FALSE	FALSE	FALSE	FALSE	FALSE
P61513	RPL37A	nsp9	CoV24	cal20c	nsp9__I4205V	other	nsp9_WT_CoV24	nsp9_I66V_CoV24	nsp9_I66V_CoV24-nsp9_WT_CoV24	-0.169492	0.22978	-0.737625	4	0.501673	0.738981		0	0	3	3	3	3	2|2|2	2	3|3|3|1|3|4|3|5|4|3|5|2|3|3|3|2|2	2|2|2	2	3|3|3|1|3|4|3|5|4|3|5|2|3|3|3|2|2	0	0.65	0.7	0	0.65	0.7	0.00413146	0.997501	0.00428319	0.31072	0.00454459	0.996551	0.00470948	0.310721	qx021722,qx021723,qx021724	qx021698,qx021699,qx021700	FALSE	FALSE	FALSE	FALSE	FALSE	FALSE	FALSE	FALSE	FALSE	FALSE
P61758	VBP1	nsp9	CoV24	cal20c	nsp9__I4205V	other	nsp9_WT_CoV24	nsp9_I66V_CoV24	nsp9_I66V_CoV24-nsp9_WT_CoV24	-0.0967303	0.0851656	-1.13579	2	0.37382	0.675142		0.333333	0	1	1	3	3	1|1|1	1	0|0|0|0|0|0|0|0|0|0|0|0|0|1|0|0|0	0|1|1	0.67	0|0|0|0|0|0|0|0|0|0|0|0|0|1|0|0|0	0	10	0.7	0	6.67	0.7	0.000964706	0.997501	0.0795757	0.362315	0.000676983	0.628133	0.0571998	0.233013	qx021722,qx021723,qx021724	qx021699,qx021700	FALSE	FALSE	FALSE	FALSE	FALSE	FALSE	FALSE	FALSE	FALSE	FALSE
P61962	DCAF7	nsp9	CoV24	cal20c	nsp9__I4205V	other	nsp9_WT_CoV24	nsp9_I66V_CoV24	nsp9_I66V_CoV24-nsp9_WT_CoV24	-0.517826	0.242973	-2.13121	4	0.100072	0.511945		0.305556	0	3	3	3	3	5|7|9	7	0|0|0|0|0|0|0|0|0|0|0|0|0|0|0|0|0	5|6|10	7	0|0|0|0|0|0|0|0|0|0|0|0|0|0|0|0|0	1	70	0	1	70	0	0.00383575	0.984326	0.604536	0.718133	0.00416507	0.979953	0.624049	0.730162	qx021722,qx021723,qx021724	qx021698,qx021699,qx021700	TRUE	TRUE	TRUE	FALSE	TRUE	FALSE	TRUE	FALSE	TRUE	FALSE
P61978	HNRNPK	nsp9	CoV24	cal20c	nsp9__I4205V	other	nsp9_WT_CoV24	nsp9_I66V_CoV24	nsp9_I66V_CoV24-nsp9_WT_CoV24	-0.478507	0.261763	-1.82802	4	0.141553	0.540113		0.357143	0	3	3	3	3	6|7|9	7.33	5|2|2|5|6|8|13|14|12|15|11|5|7|6|11|4|4	6|3|5	4.67	5|2|2|5|6|8|13|14|12|15|11|5|7|6|11|4|4	0	0.96	0.68	0	0.61	0.7	0.00298448	0.99227	0.00764297	0.311402	0.00211043	0.958868	0.00541672	0.299565	qx021722,qx021723,qx021724	qx021698,qx021699,qx021700	FALSE	FALSE	FALSE	FALSE	FALSE	FALSE	FALSE	FALSE	FALSE	FALSE
P62081	RPS7	nsp9	CoV24	cal20c	nsp9__I4205V	other	nsp9_WT_CoV24	nsp9_I66V_CoV24	nsp9_I66V_CoV24-nsp9_WT_CoV24	-0.0701145	0.331799	-0.211316	4	0.84297	0.945683		0.185185	0	3	3	3	3	7|9|10	8.67	8|9|4|10|9|9|11|19|12|15|19|11|9|14|12|12|11	7|11|13	10.33	8|9|4|10|9|9|11|19|12|15|19|11|9|14|12|12|11	0	0.76	0.7	0	0.91	0.69	0.00840817	0.996412	0.00610124	0.311655	0.0109265	0.985025	0.00791415	0.3094	qx021722,qx021723,qx021724	qx021698,qx021699,qx021700	FALSE	FALSE	FALSE	FALSE	FALSE	FALSE	FALSE	FALSE	FALSE	FALSE
P62249	RPS16	nsp9	CoV24	cal20c	nsp9__I4205V	other	nsp9_WT_CoV24	nsp9_I66V_CoV24	nsp9_I66V_CoV24-nsp9_WT_CoV24	-0.94479	0.676525	-1.39654	4	0.235062	0.660409		0.166667	0	3	3	3	3	3|4|8	5	5|4|5|4|3|5|12|8|10|11|7|6|4|6|10|8|6	2|3|4	3	5|4|5|4|3|5|12|8|10|11|7|6|4|6|10|8|6	0	0.75	0.68	0	0.45	0.7	0.0063914	0.931739	0.00402113	0.290264	0.00419813	0.982454	0.00264488	0.304955	qx021722,qx021723,qx021724	qx021698,qx021699,qx021700	FALSE	FALSE	FALSE	FALSE	FALSE	FALSE	FALSE	FALSE	FALSE	FALSE
P62263	RPS14	nsp9	CoV24	cal20c	nsp9__I4205V	other	nsp9_WT_CoV24	nsp9_I66V_CoV24	nsp9_I66V_CoV24-nsp9_WT_CoV24	0.231611	0.253663	0.913064	4	0.412864	0.679743		0.111111	0	3	3	3	3	3|3|3	3	2|2|3|3|7|5|4|7|6|9|7|3|3|5|7|6|6	3|2|2	2.33	2|2|3|3|7|5|4|7|6|9|7|3|3|5|7|6|6	0	0.6	0.7	0	0.47	0.7	0.00377577	0.997501	0.00348332	0.310169	0.00327012	0.967289	0.00301824	0.300526	qx021722,qx021723,qx021724	qx021698,qx021699,qx021700	FALSE	FALSE	FALSE	FALSE	FALSE	FALSE	FALSE	FALSE	FALSE	FALSE
P62266	RPS23	nsp9	CoV24	cal20c	nsp9__I4205V	other	nsp9_WT_CoV24	nsp9_I66V_CoV24	nsp9_I66V_CoV24-nsp9_WT_CoV24	-0.0873109	0.235119	-0.371348	4	0.729211	0.862321		0.270833	0	3	3	3	3	5|9|9	7.67	6|5|3|5|4|5|9|7|7|8|5|7|6|8|9|6|7	7|4|8	6.33	6|5|3|5|4|5|9|7|7|8|5|7|6|8|9|6|7	0	1.22	0.66	0	1.01	0.67	0.0100033	0.982958	0.0107203	0.31068	0.00915451	0.971094	0.00981959	0.306398	qx021722,qx021723,qx021724	qx021698,qx021699,qx021700	FALSE	FALSE	FALSE	FALSE	FALSE	FALSE	FALSE	FALSE	FALSE	FALSE
P62269	RPS18	nsp9	CoV24	cal20c	nsp9__I4205V	other	nsp9_WT_CoV24	nsp9_I66V_CoV24	nsp9_I66V_CoV24-nsp9_WT_CoV24	-0.731036	0.300438	-2.43324	4	0.07173	0.48522		0.25	0	3	3	3	3	5|5|5	5	7|5|5|4|3|8|8|6|8|6|4|8|4|6|9|7|8	1|2|4	2.33	7|5|5|4|3|8|8|6|8|6|4|8|4|6|9|7|8	0	0.8	0.7	0	0.37	0.7	0.00625155	0.997501	0.0045647	0.310925	0.0030614	0.906057	0.00224057	0.2811	qx021722,qx021723,qx021724	qx021698,qx021699,qx021700	FALSE	FALSE	FALSE	FALSE	FALSE	FALSE	FALSE	FALSE	FALSE	FALSE
P62273	RPS29	nsp9	CoV24	cal20c	nsp9__I4205V	other	nsp9_WT_CoV24	nsp9_I66V_CoV24	nsp9_I66V_CoV24-nsp9_WT_CoV24	0.297277	0.605139	0.491254	3	0.656941	0.828296		0.25	0	2	2	3	3	2|2|2	2	2|1|0|2|0|0|5|3|5|4|2|1|1|5|4|1|1	0|2|2	1.33	2|1|0|2|0|0|5|3|5|4|2|1|1|5|4|1|1	0	0.92	0.7	0	0.61	0.7	0.0067874	0.997501	0.0055093	0.311576	0.00476306	0.628133	0.00387251	0.196481	qx021722,qx021723,qx021724	qx021699,qx021700	FALSE	FALSE	FALSE	FALSE	FALSE	FALSE	FALSE	FALSE	FALSE	FALSE
P62277	RPS13	nsp9	CoV24	cal20c	nsp9__I4205V	other	nsp9_WT_CoV24	nsp9_I66V_CoV24	nsp9_I66V_CoV24-nsp9_WT_CoV24	-0.409048	0.474603	-0.861874	4	0.437361	0.696319		0.333333	0	3	3	3	3	1|2|1	1.33	0|1|0|0|0|2|5|5|5|7|5|5|4|6|7|2|5	3|2|2	2.33	0|1|0|0|0|2|5|5|5|7|5|5|4|6|7|2|5	0	0.38	0.7	0	0.67	0.7	0.00165146	0.95941	0.00249494	0.297727	0.00327012	0.967289	0.00492828	0.301836	qx021722,qx021723,qx021724	qx021698,qx021699,qx021700	FALSE	FALSE	FALSE	FALSE	FALSE	FALSE	FALSE	FALSE	FALSE	FALSE
P62280	RPS11	nsp9	CoV24	cal20c	nsp9__I4205V	other	nsp9_WT_CoV24	nsp9_I66V_CoV24	nsp9_I66V_CoV24-nsp9_WT_CoV24	0.103283	0.178766	0.577759	4	0.594391	0.7734		0.333333	0	3	3	3	3	5|6|3	4.67	3|3|2|3|5|9|8|11|10|9|8|9|6|9|8|2|4	3|6|6	5	3|3|2|3|5|9|8|11|10|9|8|9|6|9|8|2|4	0	0.73	0.7	0	0.78	0.7	0.0056208	0.96339	0.00472385	0.300506	0.00650158	0.970095	0.00546004	0.303085	qx021722,qx021723,qx021724	qx021698,qx021699,qx021700	FALSE	FALSE	FALSE	FALSE	FALSE	FALSE	FALSE	FALSE	FALSE	FALSE
P62633	CNBP	nsp9	CoV24	cal20c	nsp9__I4205V	other	nsp9_WT_CoV24	nsp9_I66V_CoV24	nsp9_I66V_CoV24-nsp9_WT_CoV24	-0.930879	0.649622	-1.43295	4	0.225155	0.660409		0.388889	0	3	3	3	3	4|5|4	4.33	12|8|5|5|4|5|12|7|15|12|8|7|6|8|10|0|0	2|5|3	3.33	12|8|5|5|4|5|12|7|15|12|8|7|6|8|10|0|0	0	0.59	0.7	0	0.46	0.7	0.00463001	0.996891	0.00430997	0.310553	0.00392815	0.932941	0.00365902	0.290372	qx021722,qx021723,qx021724	qx021698,qx021699,qx021700	FALSE	FALSE	FALSE	FALSE	FALSE	FALSE	FALSE	FALSE	FALSE	FALSE
P62701	RPS4X	nsp9	CoV24	cal20c	nsp9__I4205V	other	nsp9_WT_CoV24	nsp9_I66V_CoV24	nsp9_I66V_CoV24-nsp9_WT_CoV24	0.213293	0.327582	0.651113	4	0.550486	0.761155		0.259259	0	3	3	3	3	5|5|4	4.67	7|6|5|7|10|8|9|11|11|11|14|7|10|13|12|5|7	4|4|7	5	7|6|5|7|10|8|9|11|11|11|14|7|10|13|12|5|7	0	0.52	0.7	0	0.56	0.7	0.00338213	0.990066	0.00449504	0.308567	0.00388053	0.984474	0.00515403	0.307296	qx021722,qx021723,qx021724	qx021698,qx021699,qx021700	FALSE	FALSE	FALSE	FALSE	FALSE	FALSE	FALSE	FALSE	FALSE	FALSE
P62750	RPL23A	nsp9	CoV24	cal20c	nsp9__I4205V	other	nsp9_WT_CoV24	nsp9_I66V_CoV24	nsp9_I66V_CoV24-nsp9_WT_CoV24	-0.241085	0.25174	-0.957676	2	0.439288	0.696319		0.5	0	1	1	3	3	2|2|2	2	1|3|2|2|3|4|9|7|11|12|13|6|5|10|14|7|6	0|0|1	0.33	1|3|2|2|3|4|9|7|11|12|13|6|5|10|14|7|6	0	0.3	0.7	0	0.05	0.7	0.0024365	0.997501	0.0031531	0.309935	0.000393964	9.10239e-11	0.000511184	0.00035277	qx021722,qx021723,qx021724	qx021700	FALSE	FALSE	FALSE	FALSE	FALSE	FALSE	FALSE	FALSE	FALSE	FALSE
P62805	H4C9	nsp9	CoV24	cal20c	nsp9__I4205V	other	nsp9_WT_CoV24	nsp9_I66V_CoV24	nsp9_I66V_CoV24-nsp9_WT_CoV24	0.655766	0.981102	0.668398	3	0.55171	0.761155		0.333333	0	3	3	2	2	0|8|4	4	0|4|5|5|0|20|7|16|17|11|1|3|6|0|12|1|2	5|1|6	4	0|4|5|5|0|20|7|16|17|11|1|3|6|0|12|1|2	0	0.62	0.67	0	0.62	0.7	0.0069663	0.582637	0.0053608	0.183477	0.00795228	0.846171	0.00611491	0.265308	qx021723,qx021724	qx021698,qx021699,qx021700	FALSE	FALSE	FALSE	FALSE	FALSE	FALSE	FALSE	FALSE	FALSE	FALSE
P62829	RPL23	nsp9	CoV24	cal20c	nsp9__I4205V	other	nsp9_WT_CoV24	nsp9_I66V_CoV24	nsp9_I66V_CoV24-nsp9_WT_CoV24	-0.514645	0.21213	-2.42608	4	0.0722864	0.48522		0.208333	0	3	3	3	3	6|4|5	5	5|6|6|6|7|8|8|10|10|6|11|5|6|11|10|6|6	5|5|4	4.67	5|6|6|6|7|8|8|10|10|6|11|5|6|11|10|6|6	0	0.67	0.7	0	0.62	0.7	0.00686358	0.975024	0.00561464	0.304714	0.00702713	0.984789	0.00574766	0.307819	qx021722,qx021723,qx021724	qx021698,qx021699,qx021700	FALSE	FALSE	FALSE	FALSE	FALSE	FALSE	FALSE	FALSE	FALSE	FALSE
P62841	RPS15	nsp9	CoV24	cal20c	nsp9__I4205V	other	nsp9_WT_CoV24	nsp9_I66V_CoV24	nsp9_I66V_CoV24-nsp9_WT_CoV24	-1.57684	0.814891	-1.93503	3	0.148433	0.540113		0.25	0	3	3	2	2	0|2|4	2	2|2|1|4|0|0|4|3|4|2|4|2|1|2|2|1|4	1|2|4	2.33	2|2|1|4|0|0|4|3|4|2|4|2|1|2|2|1|4	0.01	0.89	0.57	0.01	1.04	0.57	0.00249373	0.576037	0.00429706	0.180685	0.0032092	0.906057	0.00552311	0.283351	qx021723,qx021724	qx021698,qx021699,qx021700	FALSE	FALSE	FALSE	FALSE	FALSE	FALSE	FALSE	FALSE	FALSE	FALSE
P62847	RPS24	nsp9	CoV24	cal20c	nsp9__I4205V	other	nsp9_WT_CoV24	nsp9_I66V_CoV24	nsp9_I66V_CoV24-nsp9_WT_CoV24	0.0286195	0.332388	0.0861027	4	0.935523	0.968006		0	0	3	3	3	3	4|3|4	3.67	4|3|2|3|4|4|7|8|8|10|8|6|7|6|7|6|7	3|3|5	3.67	4|3|2|3|4|4|7|8|8|10|8|6|7|6|7|6|7	0	0.62	0.7	0	0.62	0.7	0.00526967	0.984767	0.00670543	0.308458	0.00563963	0.98827	0.00717281	0.309862	qx021722,qx021723,qx021724	qx021698,qx021699,qx021700	FALSE	FALSE	FALSE	FALSE	FALSE	FALSE	FALSE	FALSE	FALSE	FALSE
P62851	RPS25	nsp9	CoV24	cal20c	nsp9__I4205V	other	nsp9_WT_CoV24	nsp9_I66V_CoV24	nsp9_I66V_CoV24-nsp9_WT_CoV24	-1.41126	0.5129	-2.75154	4	0.0512933	0.436726		0.222222	0	3	3	3	3	2|6|6	4.67	8|6|6|6|7|9|9|2|8|8|5|6|2|5|6|7|5	1|3|4	2.67	8|6|6|6|7|9|9|2|8|8|5|6|2|5|6|7|5	0	0.76	0.7	0	0.43	0.7	0.00688265	0.93248	0.00522982	0.291324	0.00429793	0.910442	0.00327223	0.283167	qx021722,qx021723,qx021724	qx021698,qx021699,qx021700	FALSE	FALSE	FALSE	FALSE	FALSE	FALSE	FALSE	FALSE	FALSE	FALSE
P62854	RPS26	nsp9	CoV24	cal20c	nsp9__I4205V	other	nsp9_WT_CoV24	nsp9_I66V_CoV24	nsp9_I66V_CoV24-nsp9_WT_CoV24	-0.162836	0.486495	-0.334712	2	0.769686	0.882178		0.333333	0	3	3	1	1	1|0|1	0.67	0|1|0|0|1|0|1|2|1|2|2|0|0|2|1|1|3	1|1|1	1	0|1|0|0|1|0|1|2|1|2|2|0|0|2|1|1|3	0	0.67	0.7	0	1	0.7	0.00113673	0.628648	0.00616608	0.19819	0.00181784	0.996551	0.00982436	0.314211	qx021722,qx021724	qx021698,qx021699,qx021700	FALSE	FALSE	FALSE	FALSE	FALSE	FALSE	FALSE	FALSE	FALSE	FALSE
P62857	RPS28	nsp9	CoV24	cal20c	nsp9__I4205V	other	nsp9_WT_CoV24	nsp9_I66V_CoV24	nsp9_I66V_CoV24-nsp9_WT_CoV24	-1.03221	0.448534	-2.30129	4	0.0828213	0.48522		0	0	3	3	3	3	2|2|4	2.67	4|4|4|4|3|3|5|2|3|3|3|3|1|3|5|5|3	2|2|3	2.33	4|4|4|4|3|3|5|2|3|3|3|3|1|3|5|5|3	0	0.78	0.64	0	0.68	0.7	0.00726908	0.954212	0.00635258	0.298801	0.00695016	0.994584	0.00607556	0.311065	qx021722,qx021723,qx021724	qx021698,qx021699,qx021700	FALSE	FALSE	FALSE	FALSE	FALSE	FALSE	FALSE	FALSE	FALSE	FALSE
P62861	FAU	nsp9	CoV24	cal20c	nsp9__I4205V	other	nsp9_WT_CoV24	nsp9_I66V_CoV24	nsp9_I66V_CoV24-nsp9_WT_CoV24	-0.136001	1.70268	-0.0798746	2	0.94361	0.969641		0.333333	0	2	2	2	2	1|0|1	0.67	2|3|2|3|2|1|4|5|4|4|4|3|4|1|3|5|5	1|0|1	0.67	2|3|2|3|2|1|4|5|4|4|4|3|4|1|3|5|5	0	0.21	0.7	0	0.21	0.7	0.000982888	0.628648	0.00173662	0.195153	0.00103116	0.626023	0.00182175	0.194402	qx021722,qx021724	qx021698,qx021700	FALSE	FALSE	FALSE	FALSE	FALSE	FALSE	FALSE	FALSE	FALSE	FALSE
P62888	RPL30	nsp9	CoV24	cal20c	nsp9__I4205V	other	nsp9_WT_CoV24	nsp9_I66V_CoV24	nsp9_I66V_CoV24-nsp9_WT_CoV24	-0.430287	0.447425	-0.961697	4	0.390662	0.679131		0.166667	0	3	3	3	3	4|5|4	4.33	7|8|6|6|8|12|10|10|9|9|6|8|7|7|9|4|4	2|4|5	3.67	7|8|6|6|8|12|10|10|9|9|6|8|7|7|9|4|4	0	0.57	0.7	0	0.48	0.7	0.00712619	0.996891	0.00461478	0.310777	0.0064895	0.961597	0.0042042	0.299602	qx021722,qx021723,qx021724	qx021698,qx021699,qx021700	FALSE	FALSE	FALSE	FALSE	FALSE	FALSE	FALSE	FALSE	FALSE	FALSE
P62899	RPL31	nsp9	CoV24	cal20c	nsp9__I4205V	other	nsp9_WT_CoV24	nsp9_I66V_CoV24	nsp9_I66V_CoV24-nsp9_WT_CoV24	-0.109429	0.117747	-0.929361	4	0.405308	0.679131		0	0	3	3	3	3	1|1|1	1	2|2|2|2|2|4|7|5|7|5|7|6|6|5|6|3|5	1|1|1	1	2|2|2|2|2|4|7|5|7|5|7|6|6|5|6|3|5	0	0.22	0.7	0	0.22	0.7	0.00152038	0.997501	0.00212353	0.309224	0.00167241	0.996551	0.00233538	0.309077	qx021722,qx021723,qx021724	qx021698,qx021699,qx021700	FALSE	FALSE	FALSE	FALSE	FALSE	FALSE	FALSE	FALSE	FALSE	FALSE
P62910	RPL32	nsp9	CoV24	cal20c	nsp9__I4205V	other	nsp9_WT_CoV24	nsp9_I66V_CoV24	nsp9_I66V_CoV24-nsp9_WT_CoV24	0.0854689	0.570238	0.149883	1	0.905287	0.96504		0.5	0	2	2	1	1	1|0|0	0.33	0|0|0|0|1|3|0|4|4|5|1|2|1|1|2|1|1	0|1|1	0.67	0|0|0|0|1|3|0|4|4|5|1|2|1|1|2|1|1	0	0.22	0.7	0	0.44	0.7	0.00051843	9.10239e-11	0.0013545	0.000931616	0.000987893	0.628133	0.00257791	0.195571	qx021722	qx021699,qx021700	FALSE	FALSE	FALSE	FALSE	FALSE	FALSE	FALSE	FALSE	FALSE	FALSE
P62913	RPL11	nsp9	CoV24	cal20c	nsp9__I4205V	other	nsp9_WT_CoV24	nsp9_I66V_CoV24	nsp9_I66V_CoV24-nsp9_WT_CoV24	0.234503	0.370064	0.633681	4	0.560714	0.762981		0.166667	0	3	3	3	3	4|2|5	3.67	5|4|5|6|5|8|10|11|12|10|8|4|6|9|9|4|6	4|3|5	4	5|4|5|6|5|8|10|11|12|10|8|4|6|9|9|4|6	0	0.51	0.7	0	0.56	0.7	0.00394538	0.937151	0.00390317	0.291838	0.00463908	0.988883	0.0045863	0.308272	qx021722,qx021723,qx021724	qx021698,qx021699,qx021700	FALSE	FALSE	FALSE	FALSE	FALSE	FALSE	FALSE	FALSE	FALSE	FALSE
P62937	PPIA	nsp9	CoV24	cal20c	nsp9__I4205V	other	nsp9_WT_CoV24	nsp9_I66V_CoV24	nsp9_I66V_CoV24-nsp9_WT_CoV24	-0.656863	0.373924	-1.75667	4	0.153813	0.540113		0.214286	0	3	3	3	3	6|7|6	6.33	4|5|6|3|10|9|9|11|10|9|10|6|7|9|10|7|8	6|5|6	5.67	4|5|6|3|10|9|9|11|10|9|10|6|7|9|10|7|8	0	0.81	0.7	0	0.72	0.7	0.00727034	0.998173	0.00636507	0.312373	0.00716606	0.994804	0.00627435	0.311271	qx021722,qx021723,qx021724	qx021698,qx021699,qx021700	FALSE	FALSE	FALSE	FALSE	FALSE	FALSE	FALSE	FALSE	FALSE	FALSE
P62942	FKBP1A	nsp9	CoV24	cal20c	nsp9__I4205V	other	nsp9_WT_CoV24	nsp9_I66V_CoV24	nsp9_I66V_CoV24-nsp9_WT_CoV24	0.624069	0.428653	1.45589	2	0.282702	0.660409		0.333333	0	1	1	3	3	1|1|1	1	2|2|2|2|3|3|4|6|7|6|5|3|1|3|6|3|3	1|0|0	0.33	2|2|2|2|3|3|4|6|7|6|5|3|1|3|6|3|3	0	0.28	0.7	0	0.09	0.7	0.0017597	0.997501	0.00571938	0.31169	0.000700793	9.10239e-11	0.00228559	0.00157097	qx021722,qx021723,qx021724	qx021698	FALSE	FALSE	FALSE	FALSE	FALSE	FALSE	FALSE	FALSE	FALSE	FALSE
P62979	RPS27A	nsp9	CoV24	cal20c	nsp9__I4205V	other	nsp9_WT_CoV24	nsp9_I66V_CoV24	nsp9_I66V_CoV24-nsp9_WT_CoV24	-0.11185	0.190395	-0.587463	3	0.598181	0.7734		0.333333	0	2	2	3	3	3|2|3	2.67	2|2|3|2|2|3|6|3|4|4|3|3|2|3|5|0|1	2|1|1	1.33	2|2|3|2|2|3|6|3|4|4|3|3|2|3|5|0|1	0	0.94	0.62	0	0.47	0.7	0.00327448	0.975984	0.00809151	0.306687	0.00182524	0.923315	0.00452652	0.287984	qx021722,qx021723,qx021724	qx021698,qx021699,qx021700	FALSE	FALSE	FALSE	FALSE	FALSE	FALSE	FALSE	FALSE	FALSE	FALSE
P62987	UBA52	nsp9	CoV24	cal20c	nsp9__I4205V	other	nsp9_WT_CoV24	nsp9_I66V_CoV24	nsp9_I66V_CoV24-nsp9_WT_CoV24	0.359495	0.881041	0.408035	4	0.704145	0.855144		0	0	3	3	3	3	1|1|2	1.33	2|3|2|4|2|3|4|3|3|4|4|3|4|4|4|0|0	1|2|2	1.67	2|3|2|4|2|3|4|3|3|4|4|3|4|4|4|0|0	0	0.46	0.7	0	0.58	0.7	0.00195924	0.954212	0.00444518	0.297462	0.00267513	0.970095	0.00605957	0.303473	qx021722,qx021723,qx021724	qx021698,qx021699,qx021700	FALSE	FALSE	FALSE	FALSE	FALSE	FALSE	FALSE	FALSE	FALSE	FALSE
P63173	RPL38	nsp9	CoV24	cal20c	nsp9__I4205V	other	nsp9_WT_CoV24	nsp9_I66V_CoV24	nsp9_I66V_CoV24-nsp9_WT_CoV24	-0.653453	0.31211	-2.09366	4	0.104398	0.511945		0.0952381	0	3	3	3	3	8|9|7	8	18|14|14|16|21|20|19|15|18|19|18|15|12|13|16|16|12	9|11|12	10.67	18|14|14|16|21|20|19|15|18|19|18|15|12|13|16|16|12	0	0.49	0.7	0	0.66	0.7	0.0216995	0.99379	0.00463872	0.309923	0.0315664	0.998311	0.00673378	0.312813	qx021722,qx021723,qx021724	qx021698,qx021699,qx021700	FALSE	FALSE	FALSE	FALSE	FALSE	FALSE	FALSE	FALSE	FALSE	FALSE
P63220	RPS21	nsp9	CoV24	cal20c	nsp9__I4205V	other	nsp9_WT_CoV24	nsp9_I66V_CoV24	nsp9_I66V_CoV24-nsp9_WT_CoV24	-0.709232	0.438571	-1.61714	4	0.181155	0.580476		0.333333	0	3	3	3	3	5|4|5	4.67	4|2|2|1|2|2|2|1|1|3|2|1|0|1|1|2|1	4|3|5	4	4|2|2|1|2|2|2|1|1|3|2|1|0|1|1|2|1	0.44	2.83	0.17	0.29	2.43	0.35	0.0107339	0.988777	0.0219308	0.320165	0.00994887	0.988883	0.0203596	0.319116	qx021722,qx021723,qx021724	qx021698,qx021699,qx021700	FALSE	FALSE	FALSE	FALSE	FALSE	FALSE	FALSE	FALSE	FALSE	FALSE
P63241	EIF5A	nsp9	CoV24	cal20c	nsp9__I4205V	other	nsp9_WT_CoV24	nsp9_I66V_CoV24	nsp9_I66V_CoV24-nsp9_WT_CoV24	0.739015	0.331707	2.22792	4	0.0898184	0.495664		0.25	0	3	3	3	3	0|1|0	0.33	0|0|0|0|0|0|0|1|0|0|0|0|1|0|0|0|1				0	1.89	0.7				0.000385215	9.10239e-11	0.00502026	0.00344373					qx021723		FALSE	FALSE	FALSE	FALSE	FALSE	FALSE	FALSE	FALSE	FALSE	FALSE
P63244	RACK1	nsp9	CoV24	cal20c	nsp9__I4205V	other	nsp9_WT_CoV24	nsp9_I66V_CoV24	nsp9_I66V_CoV24-nsp9_WT_CoV24	-0.78562	0.24344	-3.22716	3	0.04832	0.42351		0.166667	0	3	3	2	2	0|3|2	1.67	7|3|3|2|2|10|6|2|5|7|0|0|0|0|1|4|2	1|2|1	1.33	7|3|3|2|2|10|6|2|5|7|0|0|0|0|1|4|2	0	0.52	0.7	0	0.42	0.7	0.00094461	0.614631	0.00241819	0.191295	0.000886304	0.936253	0.00226927	0.290423	qx021723,qx021724	qx021698,qx021699,qx021700	FALSE	FALSE	FALSE	TRUE	FALSE	FALSE	FALSE	FALSE	FALSE	FALSE
P68104	EEF1A1	nsp9	CoV24	cal20c	nsp9__I4205V	other	nsp9_WT_CoV24	nsp9_I66V_CoV24	nsp9_I66V_CoV24-nsp9_WT_CoV24	-0.311076	0.240337	-1.29433	4	0.265219	0.660409		0.256944	0	3	3	3	3	0|1|1	0.67	0|0|0|0|0|1|0|1|1|1|1|0|0|1|0|0|0	0|1|0	0.33	0|0|0|0|0|1|0|1|1|1|1|0|0|1|0|0|0	0	1.89	0.7	0	0.94	0.7	0.000259868	0.630867	0.0084446	0.200432	0.000155643	9.10239e-11	0.00507493	0.00347984	qx021723,qx021724	qx021699	FALSE	FALSE	FALSE	FALSE	FALSE	FALSE	FALSE	FALSE	FALSE	FALSE
P68363	TUBA1B	nsp9	CoV24	cal20c	nsp9__I4205V	other	nsp9_WT_CoV24	nsp9_I66V_CoV24	nsp9_I66V_CoV24-nsp9_WT_CoV24	-0.136213	0.196107	-0.694587	4	0.525548	0.745777		0.2	0	3	3	3	3				1|0|0	0.33	0|0|0|0|0|0|0|0|0|0|0|0|0|0|0|0|0				0	3.33	0.7					0.000167817	9.10239e-11	0.104607	0.0717098		qx021698	FALSE	FALSE	FALSE	FALSE	FALSE	FALSE	FALSE	FALSE	FALSE	FALSE
P68371	TUBB4B	nsp9	CoV24	cal20c	nsp9__I4205V	other	nsp9_WT_CoV24	nsp9_I66V_CoV24	nsp9_I66V_CoV24-nsp9_WT_CoV24	0.0514097	0.418189	0.122934	2	0.913399	0.96504		0.333333	0	3	3	1	1	0|1|0	0.33	0|0|0|0|0|0|1|0|1|1|1|0|0|1|0|0|0	1|1|1	1	0|0|0|0|0|0|1|0|1|1|1|0|0|1|0|0|0	0	1.13	0.7	0	3.4	0.7	0.00013331	9.10239e-11	0.00376854	0.00258416	0.000469778	0.996551	0.013155	0.316486	qx021723	qx021698,qx021699,qx021700	FALSE	FALSE	FALSE	FALSE	FALSE	FALSE	FALSE	FALSE	FALSE	FALSE
P78347	GTF2I	nsp9	CoV24	cal20c	nsp9__I4205V	other	nsp9_WT_CoV24	nsp9_I66V_CoV24	nsp9_I66V_CoV24-nsp9_WT_CoV24	-0.262844	0.266223	-0.987308	4	0.379385	0.677381		0	0	3	3	3	3	2|1|5	2.67	4|2|0|1|4|2|1|1|3|1|1|0|0|0|1|0|0	3|1|1	1.67	4|2|0|1|4|2|1|1|3|1|1|0|0|0|1|0|0	0.28	2.16	0.35	0.09	1.35	0.49	0.000503987	0.830786	0.0144275	0.266216	0.000361145	0.832245	0.0103809	0.263891	qx021722,qx021723,qx021724	qx021698,qx021699,qx021700	FALSE	FALSE	FALSE	FALSE	FALSE	FALSE	FALSE	FALSE	FALSE	FALSE
P78371	CCT2	nsp9	CoV24	cal20c	nsp9__I4205V	other	nsp9_WT_CoV24	nsp9_I66V_CoV24	nsp9_I66V_CoV24-nsp9_WT_CoV24	-0.0574296	0.384901	-0.149206	4	0.888611	0.962423		0.287879	0	3	3	3	3	13|12|10	11.67	2|5|6|5|5|8|0|1|1|2|1|0|0|1|1|0|1	12|9|13	11.33	2|5|6|5|5|8|0|1|1|2|1|0|0|1|1|0|1	0.91	5.09	0.01	0.88	4.94	0.01	0.00416651	0.987201	0.0188175	0.317506	0.00440066	0.991415	0.019854	0.319518	qx021722,qx021723,qx021724	qx021698,qx021699,qx021700	FALSE	TRUE	FALSE	FALSE	FALSE	FALSE	TRUE	FALSE	FALSE	FALSE
P82912	MRPS11	nsp9	CoV24	cal20c	nsp9__I4205V	other	nsp9_WT_CoV24	nsp9_I66V_CoV24	nsp9_I66V_CoV24-nsp9_WT_CoV24	-0.632871	0.404406	-1.56494	1	0.361985	0.675142		0.5	0	1	1	2	2	1|2|2	1.67	1|1|1|0|1|2|2|2|3|3|3|3|1|1|2|1|2	0|0|2	0.67	1|1|1|0|1|2|2|2|3|3|3|3|1|1|2|1|2	0.01	0.98	0.58	0.01	0.39	0.59	0.00159849	0.974569	0.00868776	0.306649	0.000633591	9.10239e-11	0.00346172	0.00237682	qx021722,qx021723,qx021724	qx021700	FALSE	FALSE	FALSE	FALSE	FALSE	FALSE	FALSE	FALSE	FALSE	FALSE
P83731	RPL24	nsp9	CoV24	cal20c	nsp9__I4205V	other	nsp9_WT_CoV24	nsp9_I66V_CoV24	nsp9_I66V_CoV24-nsp9_WT_CoV24	0.1395	0.407731	0.342138	4	0.749468	0.864966		0.222222	0	3	3	3	3	3|3|3	3	4|2|2|1|1|4|3|2|4|7|4|3|4|5|6|4|3	2|3|1	2	4|2|2|1|1|4|3|2|4|7|4|3|4|5|6|4|3	0	0.86	0.7	0	0.58	0.7	0.00363147	0.997501	0.00829866	0.31347	0.00272963	0.90261	0.00625063	0.282783	qx021722,qx021723,qx021724	qx021698,qx021699,qx021700	FALSE	FALSE	FALSE	FALSE	FALSE	FALSE	FALSE	FALSE	FALSE	FALSE
P83881	RPL36A	nsp9	CoV24	cal20c	nsp9__I4205V	other	nsp9_WT_CoV24	nsp9_I66V_CoV24	nsp9_I66V_CoV24-nsp9_WT_CoV24	0.553792	0.340218	1.62776	4	0.178906	0.5795		0.25	0	3	3	3	3	1|1|2	1.33	3|2|3|1|4|5|2|3|2|2|1|2|3|1|2|2|3	1|2|2	1.67	3|2|3|1|4|5|2|3|2|2|1|2|3|1|2|2|3	0	0.55	0.7	0	0.69	0.7	0.00236588	0.954212	0.0107475	0.301785	0.00323035	0.970095	0.0146171	0.309343	qx021722,qx021723,qx021724	qx021698,qx021699,qx021700	FALSE	FALSE	FALSE	FALSE	FALSE	FALSE	FALSE	FALSE	FALSE	FALSE
P84090	ERH	nsp9	CoV24	cal20c	nsp9__I4205V	other	nsp9_WT_CoV24	nsp9_I66V_CoV24	nsp9_I66V_CoV24-nsp9_WT_CoV24	-0.0222596	0.421386	-0.0528248	4	0.960404	0.973874		0.208333	0	3	3	3	3	4|5|8	5.67	7|6|5|8|7|6|1|2|3|4|3|3|2|2|4|2|1	2|2|5	3	7|6|5|8|7|6|1|2|3|4|3|3|2|2|4|2|1	0.01	1.46	0.57	0	0.77	0.64	0.0102159	0.969793	0.00948986	0.305777	0.00579305	0.939726	0.00540353	0.293672	qx021722,qx021723,qx021724	qx021698,qx021699,qx021700	FALSE	FALSE	FALSE	FALSE	FALSE	FALSE	FALSE	FALSE	FALSE	FALSE
P84103	SRSF3	nsp9	CoV24	cal20c	nsp9__I4205V	other	nsp9_WT_CoV24	nsp9_I66V_CoV24	nsp9_I66V_CoV24-nsp9_WT_CoV24	-0.277975	0.248004	-1.12085	4	0.325095	0.675142		0.0555556	0	3	3	3	3	3|4|2	3	4|3|3|4|6|4|7|7|10|10|6|6|5|9|4|2|7	3|5|4	4	4|3|3|4|6|4|7|7|10|10|6|6|5|9|4|2|7	0	0.53	0.7	0	0.7	0.7	0.00346786	0.966948	0.00445589	0.301408	0.00507577	0.980479	0.00650847	0.306999	qx021722,qx021723,qx021724	qx021698,qx021699,qx021700	FALSE	FALSE	FALSE	FALSE	FALSE	FALSE	FALSE	FALSE	FALSE	FALSE
Q00325	SLC25A3	nsp9	CoV24	cal20c	nsp9__I4205V	other	nsp9_WT_CoV24	nsp9_I66V_CoV24	nsp9_I66V_CoV24-nsp9_WT_CoV24	-0.195045	0.332927	-0.585849	4	0.589439	0.7734		0	0	3	3	3	3	2|2|1	1.67	1|1|1|0|1|2|2|1|1|1|1|0|0|3|1|0|1	3|1|2	2	1|1|1|0|1|2|2|1|1|1|1|0|0|3|1|0|1	0.11	1.67	0.47	0.2	2	0.4	0.000882205	0.951248	0.00255947	0.295248	0.00116542	0.905056	0.00337835	0.28156	qx021722,qx021723,qx021724	qx021698,qx021699,qx021700	FALSE	FALSE	FALSE	FALSE	FALSE	FALSE	FALSE	FALSE	FALSE	FALSE
Q00688	FKBP3	nsp9	CoV24	cal20c	nsp9__I4205V	other	nsp9_WT_CoV24	nsp9_I66V_CoV24	nsp9_I66V_CoV24-nsp9_WT_CoV24	1.26721	0.470887	2.69112	4	0.0545947	0.439709		0.214286	0	3	3	3	3	8|6|3	5.67	7|7|6|11|8|9|4|7|2|12|7|3|2|3|2|9|7	7|5|7	6.33	7|7|6|11|8|9|4|7|2|12|7|3|2|3|2|9|7	0	0.91	0.67	0	1.02	0.67	0.00490201	0.916297	0.00923377	0.289064	0.00589082	0.988578	0.0110757	0.312634	qx021722,qx021723,qx021724	qx021698,qx021699,qx021700	FALSE	FALSE	FALSE	FALSE	FALSE	FALSE	FALSE	FALSE	FALSE	FALSE
Q01085	TIAL1	nsp9	CoV24	cal20c	nsp9__I4205V	other	nsp9_WT_CoV24	nsp9_I66V_CoV24	nsp9_I66V_CoV24-nsp9_WT_CoV24	-0.284924	0.0685412	-4.15697	3	0.0253122	0.290117		0.277778	0	2	2	3	3	2|2|2	2	0|0|0|0|0|0|0|0|0|0|0|0|0|0|0|0|0	0|2|2	1.33	0|0|0|0|0|0|0|0|0|0|0|0|0|0|0|0|0	0.96	20	0.01	0.64	13.33	0.08	0.00101358	0.997501	1	0.993275	0.000711283	0.628133	1	0.879312	qx021722,qx021723,qx021724	qx021699,qx021700	FALSE	TRUE	TRUE	FALSE	TRUE	FALSE	TRUE	FALSE	TRUE	FALSE
Q01105	SET	nsp9	CoV24	cal20c	nsp9__I4205V	other	nsp9_WT_CoV24	nsp9_I66V_CoV24	nsp9_I66V_CoV24-nsp9_WT_CoV24	0.223924	0.28607	0.782757	4	0.477517	0.734062		0.166667	0	3	3	3	3	1|1|0	0.67	2|2|1|0|4|2|0|3|4|2|4|1|1|3|0|0|1	1|3|0	1.33	2|2|1|0|4|2|0|3|4|2|4|1|1|3|0|0|1	0	0.38	0.7	0.02	0.76	0.56	0.0004459	0.62783	0.00232657	0.195302	0.00100485	0.521356	0.00522778	0.164444	qx021722,qx021723	qx021698,qx021699	FALSE	FALSE	FALSE	FALSE	FALSE	FALSE	FALSE	FALSE	FALSE	FALSE
Q01130	SRSF2	nsp9	CoV24	cal20c	nsp9__I4205V	other	nsp9_WT_CoV24	nsp9_I66V_CoV24	nsp9_I66V_CoV24-nsp9_WT_CoV24	0.866219	0.875521	0.989375	1	0.5034	0.738981		0.5	0	1	1	2	2	0|1|1	0.67	3|2|1|4|2|2|3|4|2|5|5|3|2|3|4|4|4	0|0|2	0.67	3|2|1|4|2|2|3|4|2|5|5|3|2|3|4|4|4	0	0.21	0.7	0	0.21	0.7	0.000543254	0.630867	0.00299913	0.1967	0.000556184	9.10239e-11	0.00307029	0.00210803	qx021723,qx021724	qx021700	FALSE	FALSE	FALSE	FALSE	FALSE	FALSE	FALSE	FALSE	FALSE	FALSE
Q01844	EWSR1	nsp9	CoV24	cal20c	nsp9__I4205V	other	nsp9_WT_CoV24	nsp9_I66V_CoV24	nsp9_I66V_CoV24-nsp9_WT_CoV24	0.416063	0.0719935	5.77918	1	0.109077	0.511945		0.5	0	2	2	1	1	1|1|1	1	3|2|2|2|2|4|2|0|0|0|1|3|1|2|2|0|2	1|1|1	1	3|2|2|2|2|4|2|0|0|0|1|3|1|2|2|0|2	0	0.61	0.7	0	0.61	0.7	0.000289706	0.997501	0.00447486	0.310828	0.000318676	0.996551	0.00492013	0.31084	qx021722,qx021723,qx021724	qx021698,qx021699,qx021700	FALSE	FALSE	FALSE	FALSE	FALSE	FALSE	FALSE	FALSE	FALSE	FALSE
Q02978	SLC25A11	nsp9	CoV24	cal20c	nsp9__I4205V	other	nsp9_WT_CoV24	nsp9_I66V_CoV24	nsp9_I66V_CoV24-nsp9_WT_CoV24	-10				0	0	oneConditionMissing					3	3	1|1|1	1	1|1|1|1|2|3|0|0|0|1|0|0|0|1|0|0|0	1|0|0	0.33	1|1|1|1|2|3|0|0|0|1|0|0|0|1|0|0|0	0	1.55	0.7	0	0.52	0.7	0.000605246	0.997501	0.00203242	0.309156	0.000241037	9.10239e-11	0.000810396	0.000556971	qx021722,qx021723,qx021724	qx021698	FALSE	FALSE	FALSE	TRUE	FALSE	FALSE	FALSE	FALSE	FALSE	FALSE
Q06787	FMR1	nsp9	CoV24	cal20c	nsp9__I4205V	other	nsp9_WT_CoV24	nsp9_I66V_CoV24	nsp9_I66V_CoV24-nsp9_WT_CoV24	-0.00991189	0.190193	-0.0521149	4	0.960936	0.973874		0.208333	0	3	3	3	3	4|4|6	4.67	0|0|0|0|0|0|0|0|0|0|0|0|0|0|0|0|0	5|2|4	3.67	0|0|0|0|0|0|0|0|0|0|0|0|0|0|0|0|0	1	46.67	0	0.99	36.67	0	0.00139503	0.985515	0.0248045	0.321073	0.00121531	0.934892	0.0216782	0.30331	qx021722,qx021723,qx021724	qx021698,qx021699,qx021700	FALSE	TRUE	FALSE	FALSE	FALSE	FALSE	TRUE	FALSE	FALSE	FALSE
Q06830	PRDX1	nsp9	CoV24	cal20c	nsp9__I4205V	other	nsp9_WT_CoV24	nsp9_I66V_CoV24	nsp9_I66V_CoV24-nsp9_WT_CoV24	0.0539317	0.132009	0.408546	3	0.710285	0.856943		0.416667	0	2	2	3	3	1|2|3	2	6|5|5|4|5|6|8|5|9|9|6|5|5|4|10|7|5	0|1|1	0.67	6|5|5|4|5|6|8|5|9|9|6|5|5|4|10|7|5	0	0.33	0.7	0	0.11	0.7	0.00186353	0.936145	0.00207341	0.290261	0.000670179	0.628133	0.000746648	0.194314	qx021722,qx021723,qx021724	qx021699,qx021700	FALSE	FALSE	FALSE	FALSE	FALSE	FALSE	FALSE	FALSE	FALSE	FALSE
Q07021	C1QBP	nsp9	CoV24	cal20c	nsp9__I4205V	other	nsp9_WT_CoV24	nsp9_I66V_CoV24	nsp9_I66V_CoV24-nsp9_WT_CoV24	-0.551569	0.204764	-2.69368	4	0.0544497	0.439709		0.0555556	0	3	3	3	3	5|5|4	4.67	1|2|2|3|3|2|0|1|1|2|1|0|2|1|0|0|1	6|4|2	4	1|2|2|3|3|2|0|1|1|2|1|0|2|1|0|0|1	0.68	3.61	0.04	0.5	3.09	0.15	0.00315425	0.990066	0.0141682	0.315196	0.00306617	0.893561	0.013778	0.285154	qx021722,qx021723,qx021724	qx021698,qx021699,qx021700	FALSE	TRUE	FALSE	FALSE	FALSE	FALSE	TRUE	FALSE	FALSE	FALSE
Q13085	ACACA	nsp9	CoV24	cal20c	nsp9__I4205V	other	nsp9_WT_CoV24	nsp9_I66V_CoV24	nsp9_I66V_CoV24-nsp9_WT_CoV24	-0.357621	0.193248	-1.85058	4	0.137897	0.540113		0.125	0	3	3	3	3	4|5|8	5.67	87|98|73|17|29|21|146|147|50|45|48|92|104|34|143|88|105	5|6|8	6.33	87|98|73|17|29|21|146|147|50|45|48|92|104|34|143|88|105	0	0.07	0.7	0	0.08	0.7	0.00045288	0.969793	0.00113634	0.299992	0.00055479	0.994825	0.00139169	0.307891	qx021722,qx021723,qx021724	qx021698,qx021699,qx021700	FALSE	FALSE	FALSE	FALSE	FALSE	FALSE	FALSE	FALSE	FALSE	FALSE
Q13148	TARDBP	nsp9	CoV24	cal20c	nsp9__I4205V	other	nsp9_WT_CoV24	nsp9_I66V_CoV24	nsp9_I66V_CoV24-nsp9_WT_CoV24	-0.353843	0.211827	-1.67043	4	0.170155	0.563402		0.181818	0	3	3	3	3	12|9|12	11	0|0|0|0|0|0|1|2|1|0|0|0|0|0|0|0|0	14|12|10	12	0|0|0|0|0|0|1|2|1|0|0|0|0|0|0|0|0	1	46.75	0	1	51	0	0.00507874	0.984767	0.130414	0.39326	0.00612819	0.978429	0.153233	0.406954	qx021722,qx021723,qx021724	qx021698,qx021699,qx021700	FALSE	TRUE	FALSE	FALSE	FALSE	FALSE	TRUE	FALSE	FALSE	FALSE
Q13541	EIF4EBP1	nsp9	CoV24	cal20c	nsp9__I4205V	other	nsp9_WT_CoV24	nsp9_I66V_CoV24	nsp9_I66V_CoV24-nsp9_WT_CoV24	-0.162032	0.141817	-1.14254	4	0.316972	0.675142		0	0	3	3	3	3	1|1|1	1	2|1|2|2|2|2|3|2|2|3|3|2|1|1|2|0|0	1|1|1	1	2|1|2|2|2|2|3|2|2|3|3|2|1|1|2|0|0	0	0.57	0.7	0	0.57	0.7	0.00161057	0.997501	0.0108509	0.315207	0.00177162	0.996551	0.011923	0.31565	qx021722,qx021723,qx021724	qx021698,qx021699,qx021700	FALSE	FALSE	FALSE	FALSE	FALSE	FALSE	FALSE	FALSE	FALSE	FALSE
Q13642	FHL1	nsp9	CoV24	cal20c	nsp9__I4205V	other	nsp9_WT_CoV24	nsp9_I66V_CoV24	nsp9_I66V_CoV24-nsp9_WT_CoV24	0.580304	0.691844	0.838779	1	0.555675	0.762981		0.5	0	2	2	1	1	0|1|0	0.33	0|0|0|0|0|0|0|1|4|4|2|0|0|1|1|0|0	1|1|1	1	0|0|0|0|0|0|0|1|4|4|2|0|0|1|1|0|0	0	0.44	0.7	0	1.31	0.7	0.000183663	9.10239e-11	0.00418939	0.00287296	0.000647217	0.996551	0.0146087	0.317484	qx021723	qx021698,qx021699,qx021700	FALSE	FALSE	FALSE	FALSE	FALSE	FALSE	FALSE	FALSE	FALSE	FALSE
Q13895	BYSL	nsp9	CoV24	cal20c	nsp9__I4205V	other	nsp9_WT_CoV24	nsp9_I66V_CoV24	nsp9_I66V_CoV24-nsp9_WT_CoV24	0.013313	0.0613492	0.217003	2	0.848331	0.945683		0.333333	0	2	2	2	2	0|1|1	0.67	0|0|0|0|0|1|0|0|0|1|1|0|0|0|0|0|1	0|1|1	0.67	0|0|0|0|0|1|0|0|0|1|1|0|0|0|0|0|1	0	2.83	0.7	0	2.83	0.7	0.000274735	0.630867	0.0113903	0.202451	0.000305184	0.628133	0.0126367	0.202462	qx021723,qx021724	qx021699,qx021700	FALSE	FALSE	FALSE	FALSE	FALSE	FALSE	FALSE	FALSE	FALSE	FALSE
Q14061	COX17	nsp9	CoV24	cal20c	nsp9__I4205V	other	nsp9_WT_CoV24	nsp9_I66V_CoV24	nsp9_I66V_CoV24-nsp9_WT_CoV24	-0.332007	0.25423	-1.30593	4	0.261615	0.660409		0.166667	0	3	3	3	3	2|3|2	2.33	2|3|2|2|2|2|5|2|5|4|5|1|3|3|5|2|3	2|1|2	1.67	2|3|2|2|2|2|5|2|5|4|5|1|3|3|5|2|3	0	0.78	0.7	0	0.56	0.7	0.00697488	0.988442	0.014223	0.314756	0.00549516	0.961037	0.0112395	0.304246	qx021722,qx021723,qx021724	qx021698,qx021699,qx021700	FALSE	FALSE	FALSE	FALSE	FALSE	FALSE	FALSE	FALSE	FALSE	FALSE
Q14157	UBAP2L	nsp9	CoV24	cal20c	nsp9__I4205V	other	nsp9_WT_CoV24	nsp9_I66V_CoV24	nsp9_I66V_CoV24-nsp9_WT_CoV24	-0.424825	0.182195	-2.33171	4	0.0801017	0.48522		0.261905	0	3	3	3	3	8|8|9	8.33	0|0|0|0|0|0|0|0|0|0|1|0|0|0|0|0|0	13|6|8	9	0|0|0|0|0|0|0|0|0|0|1|0|0|0|0|0|0	1	83.33	0	1	90	0	0.00145457	0.99766	0.090015	0.369523	0.00175439	0.934935	0.106592	0.361536	qx021722,qx021723,qx021724	qx021698,qx021699,qx021700	FALSE	TRUE	FALSE	FALSE	FALSE	FALSE	TRUE	FALSE	FALSE	FALSE
Q14232	EIF2B1	nsp9	CoV24	cal20c	nsp9__I4205V	other	nsp9_WT_CoV24	nsp9_I66V_CoV24	nsp9_I66V_CoV24-nsp9_WT_CoV24	0.0466108	0.216191	0.2156	2	0.849289	0.945683		0.333333	0	2	2	2	2	0|2|2	1.33	0|0|0|0|0|0|0|0|0|0|0|0|0|0|0|0|0	1|2|2	1.67	0|0|0|0|0|0|0|0|0|0|0|0|0|0|0|0|0	0.64	13.33	0.08	0.64	16.67	0.08	0.000787273	0.630867	1	0.880156	0.00112268	0.970095	1	0.98482	qx021723,qx021724	qx021698,qx021699,qx021700	FALSE	FALSE	FALSE	FALSE	FALSE	FALSE	FALSE	FALSE	FALSE	FALSE
Q14257	RCN2	nsp9	CoV24	cal20c	nsp9__I4205V	other	nsp9_WT_CoV24	nsp9_I66V_CoV24	nsp9_I66V_CoV24-nsp9_WT_CoV24	-10				0	0	oneConditionMissing					3	3	2|1|1	1.33	0|0|0|0|0|0|0|0|0|0|0|0|0|1|1|0|0	0|1|0	0.33	0|0|0|0|0|0|0|0|0|0|0|0|0|1|1|0|0	0.31	11.33	0.32	0	2.83	0.7	0.0008203	0.919531	0.00632578	0.288044	0.000226837	9.10239e-11	0.0017573	0.001206	qx021722,qx021723,qx021724	qx021699	FALSE	FALSE	FALSE	TRUE	FALSE	FALSE	FALSE	FALSE	FALSE	FALSE
Q14498	RBM39	nsp9	CoV24	cal20c	nsp9__I4205V	other	nsp9_WT_CoV24	nsp9_I66V_CoV24	nsp9_I66V_CoV24-nsp9_WT_CoV24	-0.351388	0.278964	-1.25962	4	0.276293	0.660409		0.138889	0	3	3	3	3	6|6|5	5.67	11|14|9|8|13|17|25|25|23|25|27|23|25|24|24|15|23	5|4|4	4.33	11|14|9|8|13|17|25|25|23|25|27|23|25|24|24|15|23	0	0.29	0.7	0	0.22	0.7	0.00203688	0.992066	0.00303627	0.308176	0.00172055	0.985173	0.00256594	0.305725	qx021722,qx021723,qx021724	qx021698,qx021699,qx021700	FALSE	FALSE	FALSE	FALSE	FALSE	FALSE	FALSE	FALSE	FALSE	FALSE
Q14978	NOLC1	nsp9	CoV24	cal20c	nsp9__I4205V	other	nsp9_WT_CoV24	nsp9_I66V_CoV24	nsp9_I66V_CoV24-nsp9_WT_CoV24	0.256004	0.228017	1.12274	3	0.343295	0.675142		0.333333	0	2	2	3	3	1|2|2	1.67	4|2|2|1|1|4|7|7|8|9|6|5|5|5|7|5|8	4|0|2	2	4|2|2|1|1|4|7|7|8|9|6|5|5|5|7|5|8	0	0.33	0.7	0	0.4	0.7	0.000443643	0.974569	0.00560272	0.304527	0.000608954	0.547095	0.00767441	0.17406	qx021722,qx021723,qx021724	qx021698,qx021700	FALSE	FALSE	FALSE	FALSE	FALSE	FALSE	FALSE	FALSE	FALSE	FALSE
Q15056	EIF4H	nsp9	CoV24	cal20c	nsp9__I4205V	other	nsp9_WT_CoV24	nsp9_I66V_CoV24	nsp9_I66V_CoV24-nsp9_WT_CoV24	0.218696	0.0697315	3.13626	4	0.0349736	0.325692		0.240741	0	3	3	3	3	7|6|7	6.67	0|0|0|0|0|0|0|0|0|0|0|1|0|0|0|0|0	7|9|11	9	0|0|0|0|0|0|0|0|0|0|0|1|0|0|0|0|0	1	66.67	0	1	90	0	0.00512503	0.992366	0.83011	0.875254	0.0074718	0.995118	0.876901	0.908193	qx021722,qx021723,qx021724	qx021698,qx021699,qx021700	TRUE	TRUE	TRUE	FALSE	TRUE	FALSE	TRUE	FALSE	TRUE	FALSE
Q15084	PDIA6	nsp9	CoV24	cal20c	nsp9__I4205V	other	nsp9_WT_CoV24	nsp9_I66V_CoV24	nsp9_I66V_CoV24-nsp9_WT_CoV24	-10				0	0	oneConditionMissing					3	3	1|1|1	1	2|1|0|2|3|3|7|6|7|6|7|3|4|4|2|4|5	0|0|1	0.33	2|1|0|2|3|3|7|6|7|6|7|3|4|4|2|4|5	0	0.26	0.7	0	0.09	0.7	0.000431925	0.997501	0.00524843	0.311359	0.000139678	9.10239e-11	0.00170331	0.00116847	qx021722,qx021723,qx021724	qx021700	FALSE	FALSE	FALSE	TRUE	FALSE	FALSE	FALSE	FALSE	FALSE	FALSE
Q15233	NONO	nsp9	CoV24	cal20c	nsp9__I4205V	other	nsp9_WT_CoV24	nsp9_I66V_CoV24	nsp9_I66V_CoV24-nsp9_WT_CoV24	-0.162254	0.131847	-1.23062	4	0.285882	0.660409		0.333333	0	3	3	3	3	5|5|3	4.33	6|4|6|2|1|4|4|5|9|7|2|1|2|1|4|5|6	1|1|2	1.33	6|4|6|2|1|4|4|5|9|7|2|1|2|1|4|5|6	0	1.07	0.64	0	0.33	0.7	0.00175958	0.969244	0.00581141	0.303035	0.00057433	0.971216	0.00190431	0.300958	qx021722,qx021723,qx021724	qx021698,qx021699,qx021700	FALSE	FALSE	FALSE	FALSE	FALSE	FALSE	FALSE	FALSE	FALSE	FALSE
Q15365	PCBP1	nsp9	CoV24	cal20c	nsp9__I4205V	other	nsp9_WT_CoV24	nsp9_I66V_CoV24	nsp9_I66V_CoV24-nsp9_WT_CoV24	-0.392365	0.221414	-1.77209	4	0.151071	0.540113		0.194444	0	3	3	3	3	6|8|8	7.33	7|8|5|7|10|9|13|13|10|12|13|10|11|11|9|9|5	5|8|9	7.33	7|8|5|7|10|9|13|13|10|12|13|10|11|11|9|9|5	0	0.77	0.7	0	0.77	0.7	0.00387753	0.998192	0.00774375	0.313304	0.00423262	0.985345	0.0084469	0.309824	qx021722,qx021723,qx021724	qx021698,qx021699,qx021700	FALSE	FALSE	FALSE	FALSE	FALSE	FALSE	FALSE	FALSE	FALSE	FALSE
Q15366	PCBP2	nsp9	CoV24	cal20c	nsp9__I4205V	other	nsp9_WT_CoV24	nsp9_I66V_CoV24	nsp9_I66V_CoV24-nsp9_WT_CoV24	-0.0794488	0.168658	-0.471064	4	0.662137	0.829062		0.166667	0	3	3	3	3	4|4|4	4	6|4|2|4|3|4|6|7|7|7|6|5|6|4|7|3|6	1|2|4	2.33	6|4|2|4|3|4|6|7|7|7|6|5|6|4|7|3|6	0	0.78	0.7	0	0.46	0.7	0.00208271	0.997501	0.00684053	0.312461	0.00127489	0.906057	0.00419842	0.282431	qx021722,qx021723,qx021724	qx021698,qx021699,qx021700	FALSE	FALSE	FALSE	FALSE	FALSE	FALSE	FALSE	FALSE	FALSE	FALSE
Q15417	CNN3	nsp9	CoV24	cal20c	nsp9__I4205V	other	nsp9_WT_CoV24	nsp9_I66V_CoV24	nsp9_I66V_CoV24-nsp9_WT_CoV24	-0.210853	0.214502	-0.982991	3	0.398096	0.679131		0.166667	0	3	3	2	2	2|1|2	1.67	2|2|1|1|2|3|6|2|4|4|4|3|2|4|5|3|3	1|2|2	1.67	2|2|1|1|2|3|6|2|4|4|4|3|2|4|5|3|3	0	0.56	0.7	0	0.56	0.7	0.000974988	0.94821	0.0111434	0.300196	0.00104078	0.970095	0.0118864	0.307458	qx021722,qx021723,qx021724	qx021698,qx021699,qx021700	FALSE	FALSE	FALSE	FALSE	FALSE	FALSE	FALSE	FALSE	FALSE	FALSE
Q15637	SF1	nsp9	CoV24	cal20c	nsp9__I4205V	other	nsp9_WT_CoV24	nsp9_I66V_CoV24	nsp9_I66V_CoV24-nsp9_WT_CoV24	0.291359	0.197325	1.47655	4	0.213846	0.643698		0.261905	0	3	3	3	3	9|7|11	9	13|11|7|9|15|17|11|9|6|7|13|8|5|7|15|7|7	4|7|11	7.33	13|11|7|9|15|17|11|9|6|7|13|8|5|7|15|7|7	0	0.92	0.69	0	0.75	0.69	0.00268114	0.981805	0.0072641	0.307912	0.00231946	0.955074	0.00629035	0.298995	qx021722,qx021723,qx021724	qx021698,qx021699,qx021700	FALSE	FALSE	FALSE	FALSE	FALSE	FALSE	FALSE	FALSE	FALSE	FALSE
Q16527	CSRP2	nsp9	CoV24	cal20c	nsp9__I4205V	other	nsp9_WT_CoV24	nsp9_I66V_CoV24	nsp9_I66V_CoV24-nsp9_WT_CoV24	0.0293737	0.276351	0.106292	4	0.920468	0.96504		0.208333	0	3	3	3	3	4|6|3	4.33	9|9|6|5|6|9|9|10|11|11|8|9|5|9|13|2|2	2|4|4	3.33	9|9|6|5|6|9|9|10|11|11|8|9|5|9|13|2|2	0	0.55	0.7	0	0.43	0.7	0.00423885	0.968073	0.00494963	0.302098	0.00354836	0.970095	0.0041467	0.302167	qx021722,qx021723,qx021724	qx021698,qx021699,qx021700	FALSE	FALSE	FALSE	FALSE	FALSE	FALSE	FALSE	FALSE	FALSE	FALSE
Q3ZCM7	TUBB8	nsp9	CoV24	cal20c	nsp9__I4205V	other	nsp9_WT_CoV24	nsp9_I66V_CoV24	nsp9_I66V_CoV24-nsp9_WT_CoV24	-0.288876	0.310919	-0.929104	4	0.405427	0.679131		0.0833333	0	3	3	3	3	2|2|2	2	0|0|1|2|1|1|1|1|2|2|3|0|0|0|2|0|0	1|2|3	2	0|0|1|2|1|1|1|1|2|2|3|0|0|0|2|0|0	0.2	2.12	0.4	0.22	2.12	0.39	0.000856068	0.997501	0.00790575	0.313184	0.000909629	0.946157	0.00839623	0.297679	qx021722,qx021723,qx021724	qx021698,qx021699,qx021700	FALSE	FALSE	FALSE	FALSE	FALSE	FALSE	FALSE	FALSE	FALSE	FALSE
Q4KMP7	TBC1D10B	nsp9	CoV24	cal20c	nsp9__I4205V	other	nsp9_WT_CoV24	nsp9_I66V_CoV24	nsp9_I66V_CoV24-nsp9_WT_CoV24	0.101089	0.109346	0.924493	1	0.524965	0.745777		0.5	0	1	1	2	2	0|1|1	0.67	2|0|0|0|0|1|1|0|0|1|1|0|1|0|0|1|1	0|0|1	0.33	2|0|0|0|0|1|1|0|0|1|1|0|1|0|0|1|1	0	1.26	0.7	0	0.63	0.7	0.000148588	0.630867	0.0101404	0.201594	7.60623e-05	9.10239e-11	0.00521672	0.00357657	qx021723,qx021724	qx021700	FALSE	FALSE	FALSE	FALSE	FALSE	FALSE	FALSE	FALSE	FALSE	FALSE
Q59GN2	RPL39P5	nsp9	CoV24	cal20c	nsp9__I4205V	other	nsp9_WT_CoV24	nsp9_I66V_CoV24	nsp9_I66V_CoV24-nsp9_WT_CoV24	0.210283	0.331734	0.633889	3	0.571183	0.770193		0.166667	0	2	2	3	3																							FALSE	FALSE	FALSE	FALSE	FALSE	FALSE	FALSE	FALSE	FALSE	FALSE
Q5BKY9	FAM133B	nsp9	CoV24	cal20c	nsp9__I4205V	other	nsp9_WT_CoV24	nsp9_I66V_CoV24	nsp9_I66V_CoV24-nsp9_WT_CoV24	0.130719	0.29036	0.450197	2	0.696662	0.854342		0.333333	0	1	1	3	3	1|1|1	1	1|1|0|1|0|1|1|5|4|5|6|4|6|6|2|0|4	0|0|1	0.33	1|1|0|1|0|1|1|5|4|5|6|4|6|6|2|0|4	0	0.36	0.7	0	0.12	0.7	0.000769422	0.997501	0.00666188	0.31233	0.000248819	9.10239e-11	0.0021641	0.001485	qx021722,qx021723,qx021724	qx021700	FALSE	FALSE	FALSE	FALSE	FALSE	FALSE	FALSE	FALSE	FALSE	FALSE
Q5T440	IBA57	nsp9	CoV24	cal20c	nsp9__I4205V	other	nsp9_WT_CoV24	nsp9_I66V_CoV24	nsp9_I66V_CoV24-nsp9_WT_CoV24	-0.731832	0.0924142	-7.91904	2	0.0155746	0.284365		0.333333	0	1	1	3	3	1|3|2	2	4|3|2|2|2|6|10|7|4|5|4|4|2|3|5|5|6	0|1|0	0.33	4|3|2|2|2|6|10|7|4|5|4|4|2|3|5|5|6	0	0.46	0.7	0	0.08	0.7	0.00103772	0.940041	0.00577191	0.293994	0.000201987	9.10239e-11	0.00112872	0.000774949	qx021722,qx021723,qx021724	qx021699	FALSE	FALSE	FALSE	TRUE	FALSE	FALSE	FALSE	FALSE	FALSE	FALSE
Q5VTL8	PRPF38B	nsp9	CoV24	cal20c	nsp9__I4205V	other	nsp9_WT_CoV24	nsp9_I66V_CoV24	nsp9_I66V_CoV24-nsp9_WT_CoV24	0.0753229	0.0439582	1.71351	1	0.336308	0.675142		0.5	0	2	2	1	1	2|0|1	1	6|6|5|3|6|7|10|11|10|12|13|12|11|12|13|4|10	0|5|3	2.67	6|6|5|3|6|7|10|11|10|12|13|12|11|12|13|4|10	0	0.11	0.7	0	0.3	0.7	0.000367604	0.558026	0.00124229	0.173021	0.000996175	0.582878	0.00335936	0.182144	qx021722,qx021724	qx021699,qx021700	FALSE	FALSE	FALSE	FALSE	FALSE	FALSE	FALSE	FALSE	FALSE	FALSE
Q6P1L8	MRPL14	nsp9	CoV24	cal20c	nsp9__I4205V	other	nsp9_WT_CoV24	nsp9_I66V_CoV24	nsp9_I66V_CoV24-nsp9_WT_CoV24	-0.525462	0.229615	-2.28845	3	0.106107	0.511945		0.166667	0	2	2	3	3	1|1|3	1.67	3|5|3|3|4|4|5|5|7|5|6|6|6|6|6|7|5	1|0|1	0.67	3|5|3|3|4|4|5|5|7|5|6|6|6|6|6|7|5	0	0.33	0.7	0	0.13	0.7	0.00214841	0.878355	0.00397469	0.273736	0.00094582	0.626023	0.00175373	0.194355	qx021722,qx021723,qx021724	qx021698,qx021700	FALSE	FALSE	FALSE	FALSE	FALSE	FALSE	FALSE	FALSE	FALSE	FALSE
Q6P5R6	RPL22L1	nsp9	CoV24	cal20c	nsp9__I4205V	other	nsp9_WT_CoV24	nsp9_I66V_CoV24	nsp9_I66V_CoV24-nsp9_WT_CoV24	-1.69706	1.46638	-1.15731	2	0.366688	0.675142		0.333333	0	1	1	3	3	1|1|1	1	0|1|2|1|0|1|4|3|2|2|4|2|1|3|3|2|2	1|0|0	0.33	0|1|2|1|0|1|4|3|2|2|4|2|1|3|3|2|2	0	0.52	0.7	0	0.17	0.7	0.00155776	0.997501	0.00414604	0.310611	0.000620374	9.10239e-11	0.00165528	0.00113841	qx021722,qx021723,qx021724	qx021698	FALSE	FALSE	FALSE	FALSE	FALSE	FALSE	FALSE	FALSE	FALSE	FALSE
Q70Z53	FRA10AC1	nsp9	CoV24	cal20c	nsp9__I4205V	other	nsp9_WT_CoV24	nsp9_I66V_CoV24	nsp9_I66V_CoV24-nsp9_WT_CoV24	0.251605	0.272466	0.923436	4	0.408042	0.67931		0	0	3	3	3	3	1|1|1	1	2|4|1|3|3|4|3|1|2|5|4|3|1|2|3|1|2	1|2|1	1.33	2|4|1|3|3|4|3|1|2|5|4|3|1|2|3|1|2	0	0.39	0.7	0	0.52	0.7	0.000603324	0.997501	0.00917508	0.314052	0.000891932	0.936253	0.0135048	0.298125	qx021722,qx021723,qx021724	qx021698,qx021699,qx021700	FALSE	FALSE	FALSE	FALSE	FALSE	FALSE	FALSE	FALSE	FALSE	FALSE
Q71UI9	H2AZ2	nsp9	CoV24	cal20c	nsp9__I4205V	other	nsp9_WT_CoV24	nsp9_I66V_CoV24	nsp9_I66V_CoV24-nsp9_WT_CoV24	0.162229	0.0682245	2.37788	1	0.253432	0.660409		0.5	0	1	1	2	2																							FALSE	FALSE	FALSE	FALSE	FALSE	FALSE	FALSE	FALSE	FALSE	FALSE
Q7L014	DDX46	nsp9	CoV24	cal20c	nsp9__I4205V	other	nsp9_WT_CoV24	nsp9_I66V_CoV24	nsp9_I66V_CoV24-nsp9_WT_CoV24	0.385711	0.41203	0.936124	4	0.402207	0.679131		0.25	0	3	3	3	3	5|3|1	3	4|5|2|5|6|6|14|16|20|25|21|14|9|20|19|14|13	6|6|3	5	4|5|2|5|6|6|14|16|20|25|21|14|9|20|19|14|13	0	0.24	0.7	0	0.4	0.7	0.000570946	0.823928	0.00562463	0.258066	0.00103776	0.940261	0.0101766	0.297081	qx021722,qx021723,qx021724	qx021698,qx021699,qx021700	FALSE	FALSE	FALSE	FALSE	FALSE	FALSE	FALSE	FALSE	FALSE	FALSE
Q7L4I2	RSRC2	nsp9	CoV24	cal20c	nsp9__I4205V	other	nsp9_WT_CoV24	nsp9_I66V_CoV24	nsp9_I66V_CoV24-nsp9_WT_CoV24	-0.285616	0.222398	-1.28426	2	0.327726	0.675142		0.333333	0	2	2	2	2	3|2|1	2	3|3|2|3|4|4|4|4|6|6|5|4|4|4|5|3|6	3|2|2	2.33	3|3|2|3|4|4|4|4|6|6|5|4|4|4|5|3|6	0	0.49	0.7	0	0.57	0.7	0.000897111	0.896555	0.00788874	0.282027	0.00113776	0.967289	0.00998376	0.305289	qx021722,qx021723,qx021724	qx021698,qx021699,qx021700	FALSE	FALSE	FALSE	FALSE	FALSE	FALSE	FALSE	FALSE	FALSE	FALSE
Q7Z3B4	NUP54	nsp9	CoV24	cal20c	nsp9__I4205V	other	nsp9_WT_CoV24	nsp9_I66V_CoV24	nsp9_I66V_CoV24-nsp9_WT_CoV24	-0.160846	0.098734	-1.62909	4	0.178627	0.5795		0.190476	0	3	3	3	3	23|25|22	23.33	0|0|0|0|0|0|0|0|0|0|0|0|0|0|0|0|0	23|16|27	22	0|0|0|0|0|0|0|0|0|0|0|0|0|0|0|0|0	1	233.33	0	1	220	0	0.00873569	0.997382	1	0.993284	0.00897566	0.985885	1	0.989739	qx021722,qx021723,qx021724	qx021698,qx021699,qx021700	TRUE	TRUE	TRUE	FALSE	TRUE	FALSE	TRUE	FALSE	TRUE	FALSE
Q7Z5L9	IRF2BP2	nsp9	CoV24	cal20c	nsp9__I4205V	other	nsp9_WT_CoV24	nsp9_I66V_CoV24	nsp9_I66V_CoV24-nsp9_WT_CoV24	0.108778	0.224564	0.484396	4	0.653433	0.828296		0.5	0	3	3	3	3	2|2|3	2.33	15|12|11|7|17|14|7|8|6|4|2|6|7|7|12|6|5	2|1|2	1.67	15|12|11|7|17|14|7|8|6|4|2|6|7|7|12|6|5	0	0.27	0.7	0	0.19	0.7	0.000750989	0.985515	0.00239284	0.305706	0.00058977	0.961037	0.00188012	0.297801	qx021722,qx021723,qx021724	qx021698,qx021699,qx021700	FALSE	FALSE	FALSE	FALSE	FALSE	FALSE	FALSE	FALSE	FALSE	FALSE
Q86YT6	MIB1	nsp9	CoV24	cal20c	nsp9__I4205V	other	nsp9_WT_CoV24	nsp9_I66V_CoV24	nsp9_I66V_CoV24-nsp9_WT_CoV24	0.0642815	0.219383	0.29301	4	0.784086	0.89524		0.208333	0	3	3	3	3	13|11|11	11.67	0|0|0|0|0|0|0|0|0|0|0|0|0|0|0|0|0	16|12|18	15.33	0|0|0|0|0|0|0|0|0|0|0|0|0|0|0|0|0	1	116.67	0	1	153.33	0	0.00221719	0.988932	0.423596	0.595508	0.00316114	0.99117	0.511664	0.656575	qx021722,qx021723,qx021724	qx021698,qx021699,qx021700	TRUE	TRUE	TRUE	FALSE	TRUE	FALSE	TRUE	FALSE	TRUE	FALSE
Q8IWS0	PHF6	nsp9	CoV24	cal20c	nsp9__I4205V	other	nsp9_WT_CoV24	nsp9_I66V_CoV24	nsp9_I66V_CoV24-nsp9_WT_CoV24	0.472324	0.200358	2.3574	4	0.0778834	0.48522		0.333333	0	3	3	3	3	3|7|5	5	8|6|3|4|12|13|14|16|20|22|22|16|10|18|14|9|5	6|3|4	4.33	8|6|3|4|12|13|14|16|20|22|22|16|10|18|14|9|5	0	0.4	0.7	0	0.35	0.7	0.00254495	0.966267	0.00303343	0.300217	0.00250868	0.947951	0.00299033	0.294536	qx021722,qx021723,qx021724	qx021698,qx021699,qx021700	FALSE	FALSE	FALSE	FALSE	FALSE	FALSE	FALSE	FALSE	FALSE	FALSE
Q8IWX8	CHERP	nsp9	CoV24	cal20c	nsp9__I4205V	other	nsp9_WT_CoV24	nsp9_I66V_CoV24	nsp9_I66V_CoV24-nsp9_WT_CoV24	-0.550879	0.156054	-3.53005	4	0.0242295	0.288816		0.291667	0	3	3	3	3	2|8|7	5.67	14|17|16|8|13|15|22|20|10|9|12|8|13|9|20|11|10	3|3|4	3.33	14|17|16|8|13|15|22|20|10|9|12|8|13|9|20|11|10	0	0.42	0.7	0	0.25	0.7	0.00113506	0.904428	0.00475798	0.282312	0.00075176	0.998674	0.00315633	0.310289	qx021722,qx021723,qx021724	qx021698,qx021699,qx021700	FALSE	FALSE	FALSE	TRUE	FALSE	FALSE	FALSE	FALSE	FALSE	FALSE
Q8IXB1	DNAJC10	nsp9	CoV24	cal20c	nsp9__I4205V	other	nsp9_WT_CoV24	nsp9_I66V_CoV24	nsp9_I66V_CoV24-nsp9_WT_CoV24	-0.165855	0.124978	-1.32708	3	0.276445	0.660409		0.333333	0	2	2	3	3	3|5|5	4.33	3|1|1|1|4|5|13|12|14|19|12|9|8|6|15|10|10	1|3|2	2	3|1|1|1|4|5|13|12|14|19|12|9|8|6|15|10|10	0	0.52	0.7	0	0.24	0.7	0.00102177	0.98818	0.0135109	0.314151	0.000522477	0.920125	0.00695468	0.288657	qx021722,qx021723,qx021724	qx021698,qx021699,qx021700	FALSE	FALSE	FALSE	FALSE	FALSE	FALSE	FALSE	FALSE	FALSE	FALSE
Q8IY67	RAVER1	nsp9	CoV24	cal20c	nsp9__I4205V	other	nsp9_WT_CoV24	nsp9_I66V_CoV24	nsp9_I66V_CoV24-nsp9_WT_CoV24	-0.650198	0.698546	-0.930787	1	0.522811	0.745777		0.5	0	1	1	2	2	0|1|1	0.67	3|5|1|4|4|4|3|3|2|1|1|3|2|2|4|0|0	0|1|2	1	3|5|1|4|4|4|3|3|2|1|1|3|2|2|4|0|0	0	0.27	0.7	0	0.4	0.7	0.000198117	0.630867	0.00194814	0.195978	0.000321492	0.599364	0.00315747	0.187088	qx021723,qx021724	qx021699,qx021700	FALSE	FALSE	FALSE	FALSE	FALSE	FALSE	FALSE	FALSE	FALSE	FALSE
Q8IYB5	SMAP1	nsp9	CoV24	cal20c	nsp9__I4205V	other	nsp9_WT_CoV24	nsp9_I66V_CoV24	nsp9_I66V_CoV24-nsp9_WT_CoV24	-0.459259	0.0249527	-18.4052	1	0.0345552	0.325692		0.5	0	1	1	2	2	0|1|1	0.67	1|2|0|1|2|2|1|1|4|4|1|1|1|1|1|1|1	0|0|1	0.33	1|2|0|1|2|2|1|1|4|4|1|1|1|1|1|1|1	0	0.45	0.7	0	0.23	0.7	0.000257086	0.630867	0.00989902	0.201429	0.000131602	9.10239e-11	0.00509192	0.00349135	qx021723,qx021724	qx021700	FALSE	FALSE	FALSE	FALSE	FALSE	FALSE	FALSE	FALSE	FALSE	FALSE
Q8N0T1	RBIS	nsp9	CoV24	cal20c	nsp9__I4205V	other	nsp9_WT_CoV24	nsp9_I66V_CoV24	nsp9_I66V_CoV24-nsp9_WT_CoV24	0.185738	0.484196	0.383601	3	0.726845	0.862321		0.166667	0	2	2	3	3	1|1|1	1	0|1|0|0|0|1|0|1|0|1|1|0|0|0|0|0|0	0|1|1	0.67	0|1|0|0|0|1|0|1|0|1|1|0|0|0|0|0|0	0	3.4	0.7	0	2.27	0.7	0.00190047	0.997501	0.0178169	0.319984	0.00133366	0.628133	0.0125698	0.202423	qx021722,qx021723,qx021724	qx021699,qx021700	FALSE	FALSE	FALSE	FALSE	FALSE	FALSE	FALSE	FALSE	FALSE	FALSE
Q8N0X7	SPART	nsp9	CoV24	cal20c	nsp9__I4205V	other	nsp9_WT_CoV24	nsp9_I66V_CoV24	nsp9_I66V_CoV24-nsp9_WT_CoV24	0.21617	0.144843	1.49244	4	0.209865	0.643698		0.208333	0	3	3	3	3	15|17|15	15.67	0|0|0|0|0|0|0|0|0|0|0|0|0|0|0|0|0	12|17|19	16	0|0|0|0|0|0|0|0|0|0|0|0|0|0|0|0|0	1	156.67	0	1	160	0	0.00445849	0.998412	1	0.993577	0.00495249	0.992715	1	0.991822	qx021722,qx021723,qx021724	qx021698,qx021699,qx021700	TRUE	TRUE	TRUE	FALSE	TRUE	FALSE	TRUE	FALSE	TRUE	FALSE
Q8N1F7	NUP93	nsp9	CoV24	cal20c	nsp9__I4205V	other	nsp9_WT_CoV24	nsp9_I66V_CoV24	nsp9_I66V_CoV24-nsp9_WT_CoV24	-0.126337	0.148781	-0.849146	4	0.443633	0.699484		0.166667	0	3	3	3	3	3|3|2	2.67	0|0|0|0|0|0|0|0|0|1|0|0|0|0|0|0|0	8|3|5	5.33	0|0|0|0|0|0|0|0|0|1|0|0|0|0|0|0|0	0.98	26.67	0	1	53.33	0	0.000621985	0.97811	0.0106093	0.309053	0.0013779	0.914408	0.0232039	0.298037	qx021722,qx021723,qx021724	qx021698,qx021699,qx021700	FALSE	TRUE	FALSE	FALSE	FALSE	FALSE	TRUE	FALSE	FALSE	FALSE
Q8N5F7	NKAP	nsp9	CoV24	cal20c	nsp9__I4205V	other	nsp9_WT_CoV24	nsp9_I66V_CoV24	nsp9_I66V_CoV24-nsp9_WT_CoV24	-10				0	0	oneConditionMissing					3	3																							FALSE	FALSE	FALSE	TRUE	FALSE	FALSE	FALSE	FALSE	FALSE	FALSE
Q8N9Q2	SREK1IP1	nsp9	CoV24	cal20c	nsp9__I4205V	other	nsp9_WT_CoV24	nsp9_I66V_CoV24	nsp9_I66V_CoV24-nsp9_WT_CoV24	-0.404419	0.467168	-0.865681	4	0.435499	0.696319		0.25	0	3	3	3	3	2|2|4	2.67	6|4|4|3|3|2|7|11|10|13|9|10|10|11|10|2|4	1|1|2	1.33	6|4|4|3|3|2|7|11|10|13|9|10|10|11|10|2|4	0	0.38	0.7	0	0.19	0.7	0.00323591	0.954212	0.00371478	0.296969	0.00174522	0.971216	0.00200692	0.301036	qx021722,qx021723,qx021724	qx021698,qx021699,qx021700	FALSE	FALSE	FALSE	FALSE	FALSE	FALSE	FALSE	FALSE	FALSE	FALSE
Q8NBS9	TXNDC5	nsp9	CoV24	cal20c	nsp9__I4205V	other	nsp9_WT_CoV24	nsp9_I66V_CoV24	nsp9_I66V_CoV24-nsp9_WT_CoV24	0.102755	0.247159	0.415743	1	0.749169	0.864966		0.5	0	1	1	2	2	0|2|2	1.33	2|3|1|0|1|1|9|3|8|5|5|5|1|5|7|2|2	0|0|1	0.33	2|3|1|0|1|1|9|3|8|5|5|5|1|5|7|2|2	0	0.38	0.7	0	0.09	0.7	0.000555829	0.630867	0.00732332	0.199665	0.000142265	9.10239e-11	0.00188467	0.00129281	qx021723,qx021724	qx021700	FALSE	FALSE	FALSE	FALSE	FALSE	FALSE	FALSE	FALSE	FALSE	FALSE
Q8NC51	SERBP1	nsp9	CoV24	cal20c	nsp9__I4205V	other	nsp9_WT_CoV24	nsp9_I66V_CoV24	nsp9_I66V_CoV24-nsp9_WT_CoV24	-0.475478	0.232043	-2.04909	4	0.109804	0.511945		0.1875	0	3	3	3	3	7|7|13	9	4|5|4|4|5|11|11|9|11|10|4|5|5|6|5|6|8	4|7|9	6.67	4|5|4|4|5|11|11|9|11|10|4|5|5|6|5|6|8	0	1.35	0.62	0	1	0.67	0.00415379	0.964139	0.00790682	0.302911	0.00333142	0.972356	0.00635136	0.304375	qx021722,qx021723,qx021724	qx021698,qx021699,qx021700	FALSE	FALSE	FALSE	FALSE	FALSE	FALSE	FALSE	FALSE	FALSE	FALSE
Q8ND56	LSM14A	nsp9	CoV24	cal20c	nsp9__I4205V	other	nsp9_WT_CoV24	nsp9_I66V_CoV24	nsp9_I66V_CoV24-nsp9_WT_CoV24	-0.352389	0.081633	-4.31675	3	0.0229019	0.284365		0.166667	0	3	3	2	2	1|1|1	1	1|1|1|0|0|0|2|2|3|1|3|1|2|1|0|0|0	1|1|1	1	1|1|1|0|0|0|2|2|3|1|3|1|2|1|0|0|0	0	0.94	0.7	0	0.94	0.7	0.000410469	0.997501	0.012513	0.316339	0.000451514	0.996551	0.0137471	0.316892	qx021722,qx021723,qx021724	qx021698,qx021699,qx021700	FALSE	FALSE	FALSE	FALSE	FALSE	FALSE	FALSE	FALSE	FALSE	FALSE
Q8NE71	ABCF1	nsp9	CoV24	cal20c	nsp9__I4205V	other	nsp9_WT_CoV24	nsp9_I66V_CoV24	nsp9_I66V_CoV24-nsp9_WT_CoV24	10				0	0	oneConditionMissing			3	3						4|3|3	3.33	2|3|2|3|4|4|17|15|13|16|15|14|9|9|14|9|12				0	0.35	0.7					0.000831762	0.979739	0.00640354	0.306674		qx021698,qx021699,qx021700	FALSE	FALSE	FALSE	TRUE	FALSE	FALSE	FALSE	FALSE	FALSE	FALSE
Q8TA86	RP9	nsp9	CoV24	cal20c	nsp9__I4205V	other	nsp9_WT_CoV24	nsp9_I66V_CoV24	nsp9_I66V_CoV24-nsp9_WT_CoV24	-0.571019	0.156658	-3.64501	4	0.0218676	0.284365		0.25	0	3	3	3	3	3|2|4	3	5|6|5|4|6|3|14|13|16|15|14|11|13|11|19|8|12	4|2|2	2.67	5|6|5|4|6|3|14|13|16|15|14|11|13|11|19|8|12	0	0.29	0.7	0	0.26	0.7	0.00258622	0.962939	0.00302385	0.299184	0.0025768	0.923315	0.00301287	0.286951	qx021722,qx021723,qx021724	qx021698,qx021699,qx021700	FALSE	FALSE	FALSE	TRUE	FALSE	FALSE	FALSE	FALSE	FALSE	FALSE
Q8TD19	NEK9	nsp9	CoV24	cal20c	nsp9__I4205V	other	nsp9_WT_CoV24	nsp9_I66V_CoV24	nsp9_I66V_CoV24-nsp9_WT_CoV24	0.0664684	0.146462	0.453828	4	0.673485	0.832774		0.324074	0	3	3	3	3	21|26|15	20.67	0|0|0|0|0|0|0|0|0|0|0|0|0|0|0|0|0	16|13|18	15.67	0|0|0|0|0|0|0|0|0|0|0|0|0|0|0|0|0	1	206.67	0	1	156.67	0	0.00400734	0.977511	1	0.987125	0.00332177	0.994916	1	0.992491	qx021722,qx021723,qx021724	qx021698,qx021699,qx021700	TRUE	TRUE	TRUE	FALSE	TRUE	FALSE	TRUE	FALSE	TRUE	FALSE
Q8TET4	GANC	nsp9	CoV24	cal20c	nsp9__I4205V	other	nsp9_WT_CoV24	nsp9_I66V_CoV24	nsp9_I66V_CoV24-nsp9_WT_CoV24	0.866668	0.0351952	24.6246	2	0.00164508	0.142023		0.333333	0	3	3	1	1	0|0|2	0.67	1|0|1|1|0|1|1|2|1|1|0|1|0|1|1|1|1	1|1|3	1.67	1|0|1|1|0|1|1|2|1|1|0|1|0|1|1|1|1	0.09	0.81	0.48	0.19	2.02	0.41	0.000132902	9.10239e-11	0.0095965	0.00657929	0.000363203	0.90571	0.025797	0.297125	qx021724	qx021698,qx021699,qx021700	FALSE	FALSE	FALSE	TRUE	FALSE	FALSE	FALSE	FALSE	FALSE	FALSE
Q8WUA2	PPIL4	nsp9	CoV24	cal20c	nsp9__I4205V	other	nsp9_WT_CoV24	nsp9_I66V_CoV24	nsp9_I66V_CoV24-nsp9_WT_CoV24	0.233437	0.212555	1.09824	4	0.333767	0.675142		0	0	3	3	3	3	3|2|1	2	4|3|3|3|4|3|8|10|8|11|8|7|2|3|8|4|7	1|2|1	1.33	4|3|3|3|4|3|8|10|8|11|8|7|2|3|8|4|7	0	0.35	0.7	0	0.24	0.7	0.000791354	0.896555	0.00603459	0.280756	0.000571054	0.936253	0.00436199	0.291856	qx021722,qx021723,qx021724	qx021698,qx021699,qx021700	FALSE	FALSE	FALSE	FALSE	FALSE	FALSE	FALSE	FALSE	FALSE	FALSE
Q8WVK2	SNRNP27	nsp9	CoV24	cal20c	nsp9__I4205V	other	nsp9_WT_CoV24	nsp9_I66V_CoV24	nsp9_I66V_CoV24-nsp9_WT_CoV24	-0.253309	0.158462	-1.59855	4	0.185165	0.587013		0.25	0	3	3	3	3	2|3|3	2.67	4|5|5|2|6|5|8|4|9|9|8|6|4|6|6|8|7	1|3|3	2.33	4|5|5|2|6|5|8|4|9|9|8|6|4|6|6|8|7	0	0.44	0.7	0	0.39	0.7	0.0032268	0.993923	0.00403117	0.309438	0.00306956	0.92702	0.0038355	0.288661	qx021722,qx021723,qx021724	qx021698,qx021699,qx021700	FALSE	FALSE	FALSE	FALSE	FALSE	FALSE	FALSE	FALSE	FALSE	FALSE
Q92598	HSPH1	nsp9	CoV24	cal20c	nsp9__I4205V	other	nsp9_WT_CoV24	nsp9_I66V_CoV24	nsp9_I66V_CoV24-nsp9_WT_CoV24	-0.583753	0.462691	-1.26165	3	0.296251	0.673915		0.5	0	3	3	2	2	3|3|3	3	0|0|0|0|0|0|0|0|0|1|1|0|0|0|0|0|0	4|2|4	3.33	0|0|0|0|0|0|0|0|0|1|1|0|0|0|0|0|0	0.99	25.5	0	0.98	28.33	0	0.0006645	0.997501	0.0111475	0.315405	0.000806982	0.961037	0.0135054	0.305772	qx021722,qx021723,qx021724	qx021698,qx021699,qx021700	FALSE	TRUE	FALSE	FALSE	FALSE	FALSE	TRUE	FALSE	FALSE	FALSE
Q92841	DDX17	nsp9	CoV24	cal20c	nsp9__I4205V	other	nsp9_WT_CoV24	nsp9_I66V_CoV24	nsp9_I66V_CoV24-nsp9_WT_CoV24	-0.0272258	0.0671564	-0.405409	4	0.705924	0.855144		0.0555556	0	3	3	3	3	4|5|5	4.67	3|1|0|2|2|9|10|6|15|15|11|6|5|10|9|10|8	3|3|6	4	3|1|0|2|2|9|10|6|15|15|11|6|5|10|9|10|8	0	0.65	0.7	0	0.56	0.7	0.00120747	0.999474	0.00445044	0.311426	0.00111321	0.971216	0.00410443	0.30247	qx021722,qx021723,qx021724	qx021698,qx021699,qx021700	FALSE	FALSE	FALSE	FALSE	FALSE	FALSE	FALSE	FALSE	FALSE	FALSE
Q92945	KHSRP	nsp9	CoV24	cal20c	nsp9__I4205V	other	nsp9_WT_CoV24	nsp9_I66V_CoV24	nsp9_I66V_CoV24-nsp9_WT_CoV24	-0.163683	0.194195	-0.842881	4	0.446746	0.700686		0.277778	0	3	3	3	3	6|11|12	9.67	8|3|4|4|5|6|15|8|11|6|9|11|5|7|10|12|10	3|4|7	4.67	8|3|4|4|5|6|15|8|11|6|9|11|5|7|10|12|10	0	1.23	0.67	0	0.59	0.7	0.00253349	0.977061	0.0216911	0.316337	0.00132897	0.967514	0.0114968	0.306396	qx021722,qx021723,qx021724	qx021698,qx021699,qx021700	FALSE	FALSE	FALSE	FALSE	FALSE	FALSE	FALSE	FALSE	FALSE	FALSE
Q96CT7	CCDC124	nsp9	CoV24	cal20c	nsp9__I4205V	other	nsp9_WT_CoV24	nsp9_I66V_CoV24	nsp9_I66V_CoV24-nsp9_WT_CoV24	0.252761	0.360606	0.700935	4	0.521975	0.745777		0.166667	0	3	3	3	3	5|5|3	4.33	7|7|5|4|5|6|12|16|12|18|17|11|6|9|15|9|10	2|4|5	3.67	7|7|5|4|5|6|12|16|12|18|17|11|6|9|15|9|10	0	0.44	0.7	0	0.37	0.7	0.00371643	0.969244	0.00519635	0.302625	0.0033466	0.961597	0.00468167	0.299911	qx021722,qx021723,qx021724	qx021698,qx021699,qx021700	FALSE	FALSE	FALSE	FALSE	FALSE	FALSE	FALSE	FALSE	FALSE	FALSE
Q96EP5	DAZAP1	nsp9	CoV24	cal20c	nsp9__I4205V	other	nsp9_WT_CoV24	nsp9_I66V_CoV24	nsp9_I66V_CoV24-nsp9_WT_CoV24	-0.135128	0.216338	-0.624616	2	0.595982	0.7734		0.333333	0	2	2	2	2	2|1|5	2.67	0|0|0|0|0|0|0|0|0|0|0|0|0|0|0|0|0	0|1|1	0.67	0|0|0|0|0|0|0|0|0|0|0|0|0|0|0|0|0	0.65	26.67	0.06	0	6.67	0.7	0.00123582	0.830786	0.0301852	0.277022	0.00032768	0.628133	0.00818519	0.199411	qx021722,qx021723,qx021724	qx021699,qx021700	FALSE	FALSE	FALSE	FALSE	FALSE	FALSE	FALSE	FALSE	FALSE	FALSE
Q96F45	ZNF503	nsp9	CoV24	cal20c	nsp9__I4205V	other	nsp9_WT_CoV24	nsp9_I66V_CoV24	nsp9_I66V_CoV24-nsp9_WT_CoV24	-0.307403	0.197279	-1.55822	4	0.194183	0.602776		0.1875	0	3	3	3	3	17|24|21	20.67	0|0|0|0|0|0|0|0|0|0|1|0|1|0|1|0|1	17|14|18	16.33	0|0|0|0|0|0|0|0|0|0|1|0|1|0|1|0|1	1	87.83	0	1	69.42	0	0.00602013	0.997487	0.487039	0.64166	0.00526255	0.995284	0.453547	0.618017	qx021722,qx021723,qx021724	qx021698,qx021699,qx021700	TRUE	TRUE	TRUE	FALSE	TRUE	FALSE	TRUE	FALSE	TRUE	FALSE
Q96GA3	LTV1	nsp9	CoV24	cal20c	nsp9__I4205V	other	nsp9_WT_CoV24	nsp9_I66V_CoV24	nsp9_I66V_CoV24-nsp9_WT_CoV24	-1.0273	0.387793	-2.6491	3	0.0770529	0.48522		0.416667	0	2	2	3	3	2|4|3	3	0|0|0|0|0|1|0|0|0|0|0|0|0|0|1|0|1	0|1|1	0.67	0|0|0|0|0|1|0|0|0|0|0|0|0|0|1|0|1	0.95	17	0.01	0	3.78	0.7	0.00117785	0.979226	0.0369043	0.327426	0.00028077	0.628133	0.0090515	0.200005	qx021722,qx021723,qx021724	qx021699,qx021700	FALSE	TRUE	FALSE	FALSE	FALSE	FALSE	TRUE	FALSE	FALSE	FALSE
Q96H79	ZC3HAV1L	nsp9	CoV24	cal20c	nsp9__I4205V	other	nsp9_WT_CoV24	nsp9_I66V_CoV24	nsp9_I66V_CoV24-nsp9_WT_CoV24	-0.0373152	0.778549	-0.0479291	4	0.96407	0.973874		0.5	0	3	3	3	3	3|6|2	3.67	3|3|5|2|5|5|6|4|10|8|6|5|3|6|10|3|4	3|1|3	2.33	3|3|5|2|5|5|6|4|10|8|6|5|3|6|10|3|4	0	0.71	0.67	0	0.45	0.7	0.00229125	0.918736	0.00707143	0.288319	0.00161113	0.91571	0.00498285	0.285949	qx021722,qx021723,qx021724	qx021698,qx021699,qx021700	FALSE	FALSE	FALSE	FALSE	FALSE	FALSE	FALSE	FALSE	FALSE	FALSE
Q96I24	FUBP3	nsp9	CoV24	cal20c	nsp9__I4205V	other	nsp9_WT_CoV24	nsp9_I66V_CoV24	nsp9_I66V_CoV24-nsp9_WT_CoV24	-0.0942347	0.100096	-0.941447	4	0.399781	0.679131		0.3125	0	3	3	3	3	7|11|11	9.67	24|31|29|21|34|26|23|25|26|20|18|24|17|15|21|24|18	9|8|4	7	24|31|29|21|34|26|23|25|26|20|18|24|17|15|21|24|18	0	0.41	0.7	0	0.3	0.7	0.00316533	0.991598	0.00298151	0.308	0.00262633	0.930633	0.00247507	0.28884	qx021722,qx021723,qx021724	qx021698,qx021699,qx021700	FALSE	FALSE	FALSE	FALSE	FALSE	FALSE	FALSE	FALSE	FALSE	FALSE
Q96I25	RBM17	nsp9	CoV24	cal20c	nsp9__I4205V	other	nsp9_WT_CoV24	nsp9_I66V_CoV24	nsp9_I66V_CoV24-nsp9_WT_CoV24	-0.148196	0.19885	-0.745263	4	0.497521	0.738981		0.333333	0	3	3	3	3	3|3|2	2.67	7|6|6|3|6|6|8|13|6|5|4|8|10|4|13|6|8	1|1|1	1	7|6|6|3|6|6|8|13|6|5|4|8|10|4|13|6|8	0	0.38	0.7	0	0.14	0.7	0.00127034	0.97811	0.00620801	0.30604	0.000521325	0.996551	0.00255702	0.309222	qx021722,qx021723,qx021724	qx021698,qx021699,qx021700	FALSE	FALSE	FALSE	FALSE	FALSE	FALSE	FALSE	FALSE	FALSE	FALSE
Q96LM1	LINC00615	nsp9	CoV24	cal20c	nsp9__I4205V	other	nsp9_WT_CoV24	nsp9_I66V_CoV24	nsp9_I66V_CoV24-nsp9_WT_CoV24	1.04215	0.437303	2.38313	1	0.25293	0.660409		0.5	0	1	1	2	2	0|1|2	1	0|0|0|0|0|0|0|0|0|0|0|0|0|0|0|0|0	0|0|1	0.33	0|0|0|0|0|0|0|0|0|0|0|0|0|0|0|0|0	0.32	10	0.26	0	3.33	0.7	0.00136966	0.576037	0.319787	0.39695	0.000465593	9.10239e-11	0.137791	0.0944602	qx021723,qx021724	qx021700	FALSE	FALSE	FALSE	FALSE	FALSE	FALSE	FALSE	FALSE	FALSE	FALSE
Q99497	PARK7	nsp9	CoV24	cal20c	nsp9__I4205V	other	nsp9_WT_CoV24	nsp9_I66V_CoV24	nsp9_I66V_CoV24-nsp9_WT_CoV24	-0.573979	0.244885	-2.34387	4	0.0790429	0.48522		0.235294	0	3	3	3	3	15|14|19	16	27|21|15|20|18|22|35|20|25|24|17|18|21|17|29|15|18	11|15|18	14.67	27|21|15|20|18|22|35|20|25|24|17|18|21|17|29|15|18	0	0.75	0.7	0	0.69	0.7	0.0160546	0.991731	0.00826863	0.311743	0.0159651	0.992973	0.00822288	0.312094	qx021722,qx021723,qx021724	qx021698,qx021699,qx021700	FALSE	FALSE	FALSE	FALSE	FALSE	FALSE	FALSE	FALSE	FALSE	FALSE
Q99567	NUP88	nsp9	CoV24	cal20c	nsp9__I4205V	other	nsp9_WT_CoV24	nsp9_I66V_CoV24	nsp9_I66V_CoV24-nsp9_WT_CoV24	0.25606	0.10846	2.36088	4	0.0775884	0.48522		0.277778	0	3	3	3	3	2|4|3	3	0|0|0|0|0|0|0|0|0|0|0|0|0|0|0|0|0	3|3|3	3	0|0|0|0|0|0|0|0|0|0|0|0|0|0|0|0|0	0.98	30	0	0.99	30	0	0.000755029	0.979226	0.436063	0.601051	0.000846361	0.996551	0.46432	0.625767	qx021722,qx021723,qx021724	qx021698,qx021699,qx021700	TRUE	TRUE	TRUE	FALSE	TRUE	FALSE	TRUE	FALSE	TRUE	FALSE
Q99832	CCT7	nsp9	CoV24	cal20c	nsp9__I4205V	other	nsp9_WT_CoV24	nsp9_I66V_CoV24	nsp9_I66V_CoV24-nsp9_WT_CoV24	-0.0218784	0.150393	-0.145475	4	0.891372	0.962423		0.366667	0	3	3	3	3	4|3|2	3	3|2|2|3|6|4|0|1|1|1|0|0|0|0|1|0|0	8|7|7	7.33	3|2|2|3|6|4|0|1|1|1|0|0|0|0|1|0|0	0.22	2.12	0.39	0.87	5.19	0.02	0.00106702	0.948067	0.00596042	0.2966	0.00283434	0.991105	0.0156779	0.31655	qx021722,qx021723,qx021724	qx021698,qx021699,qx021700	FALSE	TRUE	FALSE	FALSE	FALSE	FALSE	TRUE	FALSE	FALSE	FALSE
Q9BQ69	MACROD1	nsp9	CoV24	cal20c	nsp9__I4205V	other	nsp9_WT_CoV24	nsp9_I66V_CoV24	nsp9_I66V_CoV24-nsp9_WT_CoV24	10				0	0	oneConditionMissing			3	3						2|1|1	1.33	0|1|1|1|0|0|1|2|0|2|1|1|0|0|1|1|1				0.1	1.74	0.47					0.000876113	0.923315	0.0271545	0.30349		qx021698,qx021699,qx021700	FALSE	FALSE	FALSE	TRUE	FALSE	FALSE	FALSE	FALSE	FALSE	FALSE
Q9BQE3	TUBA1C	nsp9	CoV24	cal20c	nsp9__I4205V	other	nsp9_WT_CoV24	nsp9_I66V_CoV24	nsp9_I66V_CoV24-nsp9_WT_CoV24	-0.466419	0.365076	-1.27759	2	0.329645	0.675142		0.333333	0	3	3	1	1	0|1|0	0.33	0|0|0|1|1|2|0|0|1|0|0|0|0|0|0|0|0	1|1|1	1	0|0|0|1|1|2|0|0|1|0|0|0|0|0|0|0|0	0	1.13	0.7	0	3.4	0.7	0.000132123	9.10239e-11	0.00124492	0.00085419	0.000465593	0.996551	0.00437327	0.310466	qx021723	qx021698,qx021699,qx021700	FALSE	FALSE	FALSE	FALSE	FALSE	FALSE	FALSE	FALSE	FALSE	FALSE
Q9BRP1	PDCD2L	nsp9	CoV24	cal20c	nsp9__I4205V	other	nsp9_WT_CoV24	nsp9_I66V_CoV24	nsp9_I66V_CoV24-nsp9_WT_CoV24	-0.275942	0.15373	-1.79498	4	0.147095	0.540113		0.222222	0	3	3	3	3	4|4|3	3.67	0|0|0|0|0|0|2|2|2|2|3|2|2|2|1|1|3	5|5|3	4.33	0|0|0|0|0|0|2|2|2|2|3|2|2|2|1|1|3	0.41	2.83	0.18	0.59	3.35	0.12	0.00195378	0.986375	0.0440878	0.334561	0.00257637	0.959928	0.0573314	0.335483	qx021722,qx021723,qx021724	qx021698,qx021699,qx021700	FALSE	FALSE	FALSE	FALSE	FALSE	FALSE	FALSE	FALSE	FALSE	FALSE
Q9BRX2	PELO	nsp9	CoV24	cal20c	nsp9__I4205V	other	nsp9_WT_CoV24	nsp9_I66V_CoV24	nsp9_I66V_CoV24-nsp9_WT_CoV24	-0.190484	0.387909	-0.491053	2	0.671984	0.832774		0.333333	0	2	2	2	2	1|3|2	2	3|3|2|3|4|3|7|4|8|11|5|5|3|5|6|5|5	1|1|1	1	3|3|2|3|4|3|7|4|8|11|5|5|3|5|6|5|5	0	0.41	0.7	0	0.21	0.7	0.000959557	0.940041	0.00624971	0.294321	0.00054299	0.996551	0.00354618	0.3099	qx021722,qx021723,qx021724	qx021698,qx021699,qx021700	FALSE	FALSE	FALSE	FALSE	FALSE	FALSE	FALSE	FALSE	FALSE	FALSE
Q9BSD7	NTPCR	nsp9	CoV24	cal20c	nsp9__I4205V	other	nsp9_WT_CoV24	nsp9_I66V_CoV24	nsp9_I66V_CoV24-nsp9_WT_CoV24	-10				0	0	oneConditionMissing					3	3	2|2|3	2.33	5|6|4|5|6|6|8|6|10|8|7|7|5|8|9|6|5	0|0|1	0.33	5|6|4|5|6|6|8|6|10|8|7|7|5|8|9|6|5	0	0.36	0.7	0	0.05	0.7	0.00232016	0.985515	0.00470909	0.307303	0.000323465	9.10239e-11	0.000659189	0.000453809	qx021722,qx021723,qx021724	qx021700	FALSE	FALSE	FALSE	TRUE	FALSE	FALSE	FALSE	FALSE	FALSE	FALSE
Q9BU76	C1orf35	nsp9	CoV24	cal20c	nsp9__I4205V	other	nsp9_WT_CoV24	nsp9_I66V_CoV24	nsp9_I66V_CoV24-nsp9_WT_CoV24	0.0149988	0.256282	0.0585245	4	0.956138	0.973874		0	0	3	3	3	3	1|1|2	1.33	7|8|6|5|5|4|10|9|11|10|8|8|8|8|11|6|8	1|1|2	1.33	7|8|6|5|5|4|10|9|11|10|8|8|8|8|11|6|8	0	0.17	0.7	0	0.17	0.7	0.000953548	0.954212	0.00211756	0.29586	0.00102855	0.971216	0.00228375	0.301221	qx021722,qx021723,qx021724	qx021698,qx021699,qx021700	FALSE	FALSE	FALSE	FALSE	FALSE	FALSE	FALSE	FALSE	FALSE	FALSE
Q9BUJ2	HNRNPUL1	nsp9	CoV24	cal20c	nsp9__I4205V	other	nsp9_WT_CoV24	nsp9_I66V_CoV24	nsp9_I66V_CoV24-nsp9_WT_CoV24	-0.0180571	0.226532	-0.0797111	4	0.940296	0.969578		0.333333	0	3	3	3	3	2|4|3	3	0|0|0|0|0|0|0|0|0|0|0|0|0|0|0|0|0	2|1|1	1.33	0|0|0|0|0|0|0|0|0|0|0|0|0|0|0|0|0	0.98	30	0	0.32	13.33	0.26	0.000653594	0.979226	0.0561065	0.340586	0.000332636	0.923315	0.0293635	0.305001	qx021722,qx021723,qx021724	qx021698,qx021699,qx021700	FALSE	TRUE	FALSE	FALSE	FALSE	FALSE	TRUE	FALSE	FALSE	FALSE
Q9BVL2	NUP58	nsp9	CoV24	cal20c	nsp9__I4205V	other	nsp9_WT_CoV24	nsp9_I66V_CoV24	nsp9_I66V_CoV24-nsp9_WT_CoV24	-0.441803	0.178773	-2.47131	4	0.0688499	0.48522		0.318182	0	3	3	3	3	9|10|8	9	0|0|0|0|0|0|0|0|0|0|0|0|0|0|0|0|0	11|10|13	11.33	0|0|0|0|0|0|0|0|0|0|0|0|0|0|0|0|0	1	90	0	1	113.33	0	0.00285311	0.99465	0.987851	0.984078	0.00392416	0.998304	0.991138	0.987465	qx021722,qx021723,qx021724	qx021698,qx021699,qx021700	TRUE	TRUE	TRUE	FALSE	TRUE	FALSE	TRUE	FALSE	TRUE	FALSE
Q9BY42	RTF2	nsp9	CoV24	cal20c	nsp9__I4205V	other	nsp9_WT_CoV24	nsp9_I66V_CoV24	nsp9_I66V_CoV24-nsp9_WT_CoV24	0.201582	0.061323	3.28722	2	0.0814025	0.48522		0.333333	0	2	2	2	2	1|1|0	0.67	2|2|2|1|2|2|2|3|4|3|3|1|2|1|3|3|2	1|1|0	0.67	2|2|2|1|2|2|2|3|4|3|3|1|2|1|3|3|2	0	0.3	0.7	0	0.3	0.7	0.000422585	0.62783	0.00693476	0.198461	0.00048233	0.630631	0.00790744	0.199992	qx021722,qx021723	qx021698,qx021699	FALSE	FALSE	FALSE	FALSE	FALSE	FALSE	FALSE	FALSE	FALSE	FALSE
Q9H257	CARD9	nsp9	CoV24	cal20c	nsp9__I4205V	other	nsp9_WT_CoV24	nsp9_I66V_CoV24	nsp9_I66V_CoV24-nsp9_WT_CoV24	0.92263	0.533439	1.72959	1	0.333726	0.675142		0.5	0	2	2	1	1	0|0|1	0.33	1|1|1|0|0|0|1|0|0|0|0|0|0|0|0|0|1	0|1|1	0.67	1|1|1|0|0|0|1|0|0|0|0|0|0|0|0|0|1	0	1.13	0.7	0	2.27	0.7	0.000113314	9.10239e-11	0.00599215	0.00410835	0.000248816	0.628133	0.0130641	0.202755	qx021724	qx021699,qx021700	FALSE	FALSE	FALSE	FALSE	FALSE	FALSE	FALSE	FALSE	FALSE	FALSE
Q9H3K6	BOLA2	nsp9	CoV24	cal20c	nsp9__I4205V	other	nsp9_WT_CoV24	nsp9_I66V_CoV24	nsp9_I66V_CoV24-nsp9_WT_CoV24	-0.451099	0.116102	-3.88535	1	0.16037	0.540113		0.5	0	1	1	2	2	2|3|1	2	3|2|3|3|2|4|5|5|7|6|5|4|4|5|5|3|4	1|0|0	0.33	3|2|3|3|2|4|5|5|7|6|5|4|4|5|5|3|4	0	0.49	0.7	0	0.08	0.7	0.00440327	0.925057	0.00434863	0.288415	0.000880065	9.10239e-11	0.00087218	0.000603133	qx021722,qx021723,qx021724	qx021698	FALSE	FALSE	FALSE	FALSE	FALSE	FALSE	FALSE	FALSE	FALSE	FALSE
Q9H773	DCTPP1	nsp9	CoV24	cal20c	nsp9__I4205V	other	nsp9_WT_CoV24	nsp9_I66V_CoV24	nsp9_I66V_CoV24-nsp9_WT_CoV24	0.539095	0.0940416	5.73251	1	0.109948	0.511945		0.5	0	1	1	2	2	0|1|1	0.67	1|0|0|0|0|0|0|0|0|0|1|0|0|0|1|0|0	1|0|0	0.33	1|0|0|0|0|0|0|0|0|0|1|0|0|0|1|0|0	0	3.78	0.7	0	1.89	0.7	0.00070623	0.630867	0.0124609	0.203188	0.000445209	9.10239e-11	0.00789173	0.00541251	qx021723,qx021724	qx021698	FALSE	FALSE	FALSE	FALSE	FALSE	FALSE	FALSE	FALSE	FALSE	FALSE
Q9H7N4	SCAF1	nsp9	CoV24	cal20c	nsp9__I4205V	other	nsp9_WT_CoV24	nsp9_I66V_CoV24	nsp9_I66V_CoV24-nsp9_WT_CoV24	0.288126	0.466145	0.618105	2	0.599515	0.7734		0.333333	0	2	2	2	2	0|1|2	1	0|0|0|0|0|0|0|0|0|0|0|0|0|0|0|0|0	1|0|1	0.67	0|0|0|0|0|0|0|0|0|0|0|0|0|0|0|0|0	0.32	10	0.26	0	6.67	0.7	0.000137801	0.576037	0.0574484	0.217107	0.00010453	0.626023	0.044191	0.223441	qx021723,qx021724	qx021698,qx021700	FALSE	FALSE	FALSE	FALSE	FALSE	FALSE	FALSE	FALSE	FALSE	FALSE
Q9HA64	FN3KRP	nsp9	CoV24	cal20c	nsp9__I4205V	other	nsp9_WT_CoV24	nsp9_I66V_CoV24	nsp9_I66V_CoV24-nsp9_WT_CoV24	-10				0	0	oneConditionMissing					3	3	1|2|2	1.67	3|1|1|0|0|2|5|4|5|4|5|3|3|3|4|2|3	0|0|1	0.33	3|1|1|0|0|2|5|4|5|4|5|3|3|3|4|2|3	0	0.59	0.7	0	0.12	0.7	0.00100358	0.974569	0.00911701	0.306939	0.000198894	9.10239e-11	0.00182016	0.00124892	qx021722,qx021723,qx021724	qx021700	FALSE	FALSE	FALSE	TRUE	FALSE	FALSE	FALSE	FALSE	FALSE	FALSE
Q9HBI0	PARVG	nsp9	CoV24	cal20c	nsp9__I4205V	other	nsp9_WT_CoV24	nsp9_I66V_CoV24	nsp9_I66V_CoV24-nsp9_WT_CoV24	0.618142	0.245221	2.52075	1	0.240428	0.660409		0.5	0	1	1	2	2	0|1|1	0.67	0|0|1|1|1|1|0|0|1|1|1|1|1|1|1|0|1	0|1|0	0.33	0|0|1|1|1|1|0|0|1|1|1|1|1|1|1|0|1	0	0.94	0.7	0	0.47	0.7	0.000362716	0.630867	0.0187179	0.207475	0.000217242	9.10239e-11	0.0112955	0.0077445	qx021723,qx021724	qx021699	FALSE	FALSE	FALSE	FALSE	FALSE	FALSE	FALSE	FALSE	FALSE	FALSE
Q9HCC0	MCCC2	nsp9	CoV24	cal20c	nsp9__I4205V	other	nsp9_WT_CoV24	nsp9_I66V_CoV24	nsp9_I66V_CoV24-nsp9_WT_CoV24	-0.451434	0.213576	-2.11369	4	0.102065	0.511945		0.291667	0	3	3	3	3	5|6|6	5.67	18|10|15|2|2|7|32|21|9|4|3|14|11|4|24|18|17	1|2|2	1.67	18|10|15|2|2|7|32|21|9|4|3|14|11|4|24|18|17	0	0.46	0.7	0	0.13	0.7	0.00190106	0.999874	0.00355479	0.310939	0.0006082	0.970095	0.00114003	0.300088	qx021722,qx021723,qx021724	qx021698,qx021699,qx021700	FALSE	FALSE	FALSE	FALSE	FALSE	FALSE	FALSE	FALSE	FALSE	FALSE
Q9NQ29	LUC7L	nsp9	CoV24	cal20c	nsp9__I4205V	other	nsp9_WT_CoV24	nsp9_I66V_CoV24	nsp9_I66V_CoV24-nsp9_WT_CoV24	-0.292704	0.218067	-1.34227	3	0.272048	0.660409		0.416667	0	2	2	3	3	1|2|3	2	1|2|0|0|2|0|5|4|5|4|6|5|4|5|4|5|3	1|3|3	2.33	1|2|0|0|2|0|5|4|5|4|6|5|4|5|4|5|3	0	0.62	0.7	0	0.72	0.7	0.000999575	0.936145	0.00557846	0.292659	0.00128243	0.92702	0.00714575	0.290919	qx021722,qx021723,qx021724	qx021698,qx021699,qx021700	FALSE	FALSE	FALSE	FALSE	FALSE	FALSE	FALSE	FALSE	FALSE	FALSE
Q9NRN7	AASDHPPT	nsp9	CoV24	cal20c	nsp9__I4205V	other	nsp9_WT_CoV24	nsp9_I66V_CoV24	nsp9_I66V_CoV24-nsp9_WT_CoV24	-0.841412	0.790991	-1.06374	1	0.480343	0.734062		0.5	0	2	2	1	1	0|0|1	0.33	0|0|0|0|0|1|0|0|0|0|0|0|0|0|0|0|1	1|1|0	0.67	0|0|0|0|0|1|0|0|0|0|0|0|0|0|0|0|1	0	2.83	0.7	0	5.67	0.7	0.000196557	9.10239e-11	0.0208893	0.014321	0.000477647	0.630631	0.04929	0.22836	qx021724	qx021698,qx021699	FALSE	FALSE	FALSE	FALSE	FALSE	FALSE	FALSE	FALSE	FALSE	FALSE
Q9NWB6	ARGLU1	nsp9	CoV24	cal20c	nsp9__I4205V	other	nsp9_WT_CoV24	nsp9_I66V_CoV24	nsp9_I66V_CoV24-nsp9_WT_CoV24	-0.537802	0.142856	-3.76464	3	0.0327858	0.325673		0.166667	0	2	2	3	3	1|1|1	1	3|3|3|0|2|1|7|3|3|4|3|5|5|3|6|2|5	2|2|0	1.33	3|3|3|0|2|1|7|3|3|4|3|5|5|3|6|2|5	0	0.29	0.7	0	0.39	0.7	0.000696143	0.997501	0.00337902	0.31008	0.00108127	0.630631	0.00523858	0.198166	qx021722,qx021723,qx021724	qx021698,qx021699	FALSE	FALSE	FALSE	TRUE	FALSE	FALSE	FALSE	FALSE	FALSE	FALSE
Q9NXV2	KCTD5	nsp9	CoV24	cal20c	nsp9__I4205V	other	nsp9_WT_CoV24	nsp9_I66V_CoV24	nsp9_I66V_CoV24-nsp9_WT_CoV24	-0.133873	0.21922	-0.610679	1	0.650983	0.828296		0.5	0	1	1	2	2	1|2|1	1.33	0|0|0|0|0|0|0|0|0|0|0|0|0|0|0|0|0	1|0|2	1	0|0|0|0|0|0|0|0|0|0|0|0|0|0|0|0|0	0.32	13.33	0.26	0.32	10	0.26	0.00106568	0.95941	1	0.981523	0.000848728	0.604941	1	0.872158	qx021722,qx021723,qx021724	qx021698,qx021700	FALSE	FALSE	FALSE	FALSE	FALSE	FALSE	FALSE	FALSE	FALSE	FALSE
Q9NYF8	BCLAF1	nsp9	CoV24	cal20c	nsp9__I4205V	other	nsp9_WT_CoV24	nsp9_I66V_CoV24	nsp9_I66V_CoV24-nsp9_WT_CoV24	0.201404	0.273828	0.735512	4	0.502826	0.738981		0.28125	0	3	3	3	3	15|12|15	14	8|11|8|5|12|11|0|2|3|8|2|2|1|0|2|0|2	13|11|14	12.67	8|11|8|5|12|11|0|2|3|8|2|2|1|0|2|0|2	0.44	3.09	0.17	0.27	2.8	0.36	0.00290515	0.988777	0.0146758	0.315145	0.00286447	0.996275	0.0144733	0.317319	qx021722,qx021723,qx021724	qx021698,qx021699,qx021700	FALSE	FALSE	FALSE	FALSE	FALSE	FALSE	FALSE	FALSE	FALSE	FALSE
Q9NZL9	MAT2B	nsp9	CoV24	cal20c	nsp9__I4205V	other	nsp9_WT_CoV24	nsp9_I66V_CoV24	nsp9_I66V_CoV24-nsp9_WT_CoV24	-10				0	0	oneConditionMissing					3	3	8|7|7	7.33	0|0|0|0|0|0|0|0|0|0|0|0|0|0|0|0|0				1	73.33	0				0.00419257	0.991163	1	0.991339					qx021722,qx021723,qx021724		TRUE	TRUE	TRUE	TRUE	TRUE	TRUE	TRUE	TRUE	TRUE	TRUE
Q9P258	RCC2	nsp9	CoV24	cal20c	nsp9__I4205V	other	nsp9_WT_CoV24	nsp9_I66V_CoV24	nsp9_I66V_CoV24-nsp9_WT_CoV24	0.23214	0.351834	0.659798	4	0.545438	0.761155		0.333333	0	3	3	3	3	4|2|2	2.67	8|11|9|6|9|12|20|20|19|29|20|15|14|19|17|9|14	5|7|6	6	8|11|9|6|9|12|20|20|19|29|20|15|14|19|17|9|14	0	0.18	0.7	0	0.41	0.7	0.000996303	0.919531	0.00207192	0.285129	0.00239565	0.990445	0.00496757	0.309001	qx021722,qx021723,qx021724	qx021698,qx021699,qx021700	FALSE	FALSE	FALSE	FALSE	FALSE	FALSE	FALSE	FALSE	FALSE	FALSE
Q9UBV8	PEF1	nsp9	CoV24	cal20c	nsp9__I4205V	other	nsp9_WT_CoV24	nsp9_I66V_CoV24	nsp9_I66V_CoV24-nsp9_WT_CoV24	-0.270121	0.203277	-1.32884	3	0.275931	0.660409		0.333333	0	2	2	3	3	1|2|3	2	2|1|0|0|0|3|1|0|2|2|1|1|1|3|0|1|1	1|1|3	1.67	2|1|0|0|0|3|1|0|2|2|1|1|1|3|0|1|1	0.15	1.79	0.44	0.11	1.49	0.47	0.00130578	0.936145	0.0157307	0.29962	0.0011689	0.90571	0.014105	0.289115	qx021722,qx021723,qx021724	qx021698,qx021699,qx021700	FALSE	FALSE	FALSE	FALSE	FALSE	FALSE	FALSE	FALSE	FALSE	FALSE
Q9UBX5	FBLN5	nsp9	CoV24	cal20c	nsp9__I4205V	other	nsp9_WT_CoV24	nsp9_I66V_CoV24	nsp9_I66V_CoV24-nsp9_WT_CoV24	0.129261	0.283829	0.455417	4	0.672434	0.832774		0.0833333	0	3	3	3	3	3|2|3	2.67	0|0|0|0|0|0|0|0|0|0|0|0|0|0|0|0|0	2|2|2	2	0|0|0|0|0|0|0|0|0|0|0|0|0|0|0|0|0	0.98	26.67	0	0.96	20	0.01	0.00114022	0.975984	0.811761	0.857598	0.000933264	0.996551	0.779234	0.841644	qx021722,qx021723,qx021724	qx021698,qx021699,qx021700	TRUE	TRUE	TRUE	FALSE	TRUE	FALSE	TRUE	FALSE	TRUE	FALSE
Q9UHV9	PFDN2	nsp9	CoV24	cal20c	nsp9__I4205V	other	nsp9_WT_CoV24	nsp9_I66V_CoV24	nsp9_I66V_CoV24-nsp9_WT_CoV24	-0.195479	0.158442	-1.23376	4	0.28483	0.660409		0.12963	0	3	3	3	3	8|9|12	9.67	1|1|0|0|1|1|2|1|2|1|2|1|0|1|3|2|1	8|7|10	8.33	1|1|0|0|1|1|2|1|2|1|2|1|0|1|3|2|1	1	8.22	0	0.99	7.08	0	0.0118354	0.991037	0.130231	0.39511	0.011191	0.996415	0.12402	0.392508	qx021722,qx021723,qx021724	qx021698,qx021699,qx021700	FALSE	TRUE	FALSE	FALSE	FALSE	FALSE	TRUE	FALSE	FALSE	FALSE
Q9UHX1	PUF60	nsp9	CoV24	cal20c	nsp9__I4205V	other	nsp9_WT_CoV24	nsp9_I66V_CoV24	nsp9_I66V_CoV24-nsp9_WT_CoV24	-0.579457	0.393275	-1.47341	1	0.379606	0.677381		0.5	0	1	1	2	2	1|1|0	0.67	0|2|3|1|1|0|7|8|9|9|8|4|3|3|6|5|4	0|2|0	0.67	0|2|3|1|1|0|7|8|9|9|8|4|3|3|6|5|4	0	0.16	0.7	0	0.16	0.7	0.000231326	0.62783	0.00427855	0.196639	0.000257271	9.10239e-11	0.00475615	0.00326192	qx021722,qx021723	qx021699	FALSE	FALSE	FALSE	FALSE	FALSE	FALSE	FALSE	FALSE	FALSE	FALSE
Q9UII2	ATP5IF1	nsp9	CoV24	cal20c	nsp9__I4205V	other	nsp9_WT_CoV24	nsp9_I66V_CoV24	nsp9_I66V_CoV24-nsp9_WT_CoV24	0.376117	1.38985	0.270617	1	0.83175	0.942439		0.5	0	1	1	2	2	1|1|0	0.67	3|2|0|0|3|3|1|4|4|4|5|5|1|3|4|3|4	1|0|1	0.67	3|2|0|0|3|3|1|4|4|4|5|5|1|3|4|3|4	0	0.23	0.7	0	0.23	0.7	0.00121992	0.62783	0.00416166	0.196565	0.00129381	0.626023	0.00441264	0.196179	qx021722,qx021723	qx021698,qx021700	FALSE	FALSE	FALSE	FALSE	FALSE	FALSE	FALSE	FALSE	FALSE	FALSE
Q9UMS4	PRPF19	nsp9	CoV24	cal20c	nsp9__I4205V	other	nsp9_WT_CoV24	nsp9_I66V_CoV24	nsp9_I66V_CoV24-nsp9_WT_CoV24	-0.64567	0.313742	-2.05796	3	0.131753	0.540113		0.166667	0	2	2	3	3	2|1|2	1.67	0|1|0|0|1|0|1|2|1|3|1|0|0|0|4|0|2	1|3|1	1.67	0|1|0|0|1|0|1|2|1|3|1|0|0|0|4|0|2	0.14	1.77	0.45	0.16	1.77	0.44	0.000636451	0.94821	0.00581027	0.296538	0.00070013	0.851479	0.00638789	0.26709	qx021722,qx021723,qx021724	qx021698,qx021699,qx021700	FALSE	FALSE	FALSE	FALSE	FALSE	FALSE	FALSE	FALSE	FALSE	FALSE
Q9Y237	PIN4	nsp9	CoV24	cal20c	nsp9__I4205V	other	nsp9_WT_CoV24	nsp9_I66V_CoV24	nsp9_I66V_CoV24-nsp9_WT_CoV24	0.340545	0.449886	0.756959	4	0.491214	0.737071		0.333333	0	3	3	3	3	3|2|2	2.33	4|3|2|2|5|6|6|3|6|6|4|2|3|2|5|5|2	3|6|2	3.67	4|3|2|2|5|6|6|3|6|6|4|2|3|2|5|5|2	0	0.6	0.7	0	0.94	0.63	0.00343574	0.965452	0.00800833	0.303381	0.00596502	0.890223	0.0138223	0.284172	qx021722,qx021723,qx021724	qx021698,qx021699,qx021700	FALSE	FALSE	FALSE	FALSE	FALSE	FALSE	FALSE	FALSE	FALSE	FALSE
Q9Y2S6	TMA7	nsp9	CoV24	cal20c	nsp9__I4205V	other	nsp9_WT_CoV24	nsp9_I66V_CoV24	nsp9_I66V_CoV24-nsp9_WT_CoV24	0.599817	0.655489	0.915069	3	0.427632	0.696319		0.333333	0	2	2	3	3	4|3|1	2.67	4|2|3|4|4|4|9|5|5|3|4|5|4|4|5|2|5	4|4|2	3.33	4|2|3|4|4|4|9|5|5|3|4|5|4|4|5|2|5	0	0.63	0.7	0	0.79	0.7	0.00810402	0.865646	0.00551794	0.270909	0.0111451	0.940261	0.00757292	0.295356	qx021722,qx021723,qx021724	qx021698,qx021699,qx021700	FALSE	FALSE	FALSE	FALSE	FALSE	FALSE	FALSE	FALSE	FALSE	FALSE
Q9Y2W1	THRAP3	nsp9	CoV24	cal20c	nsp9__I4205V	other	nsp9_WT_CoV24	nsp9_I66V_CoV24	nsp9_I66V_CoV24-nsp9_WT_CoV24	0.0622683	0.182009	0.342116	4	0.749483	0.864966		0.294872	0	3	3	3	3	11|12|17	13.33	10|17|8|7|17|15|0|1|3|6|1|1|0|0|2|0|0	18|8|17	14.33	10|17|8|7|17|15|0|1|3|6|1|1|0|0|2|0|0	0.19	2.58	0.41	0.37	2.77	0.19	0.00263273	0.987741	0.0113884	0.31257	0.00312292	0.949184	0.0134803	0.302111	qx021722,qx021723,qx021724	qx021698,qx021699,qx021700	FALSE	FALSE	FALSE	FALSE	FALSE	FALSE	FALSE	FALSE	FALSE	FALSE
Q9Y383	LUC7L2	nsp9	CoV24	cal20c	nsp9__I4205V	other	nsp9_WT_CoV24	nsp9_I66V_CoV24	nsp9_I66V_CoV24-nsp9_WT_CoV24	0.508276	0.109603	4.63741	4	0.00975287	0.284365		0.111111	0	3	3	3	3	9|12|9	10	13|13|12|11|15|15|21|21|20|21|21|24|23|15|24|13|11	14|11|7	10.67	13|13|12|11|15|15|21|21|20|21|21|24|23|15|24|13|11	0	0.58	0.7	0	0.62	0.7	0.00481733	0.994755	0.00605351	0.31109	0.00581833	0.94487	0.0073022	0.296561	qx021722,qx021723,qx021724	qx021698,qx021699,qx021700	FALSE	FALSE	FALSE	TRUE	FALSE	FALSE	FALSE	FALSE	FALSE	FALSE
Q9Y3A5	SBDS	nsp9	CoV24	cal20c	nsp9__I4205V	other	nsp9_WT_CoV24	nsp9_I66V_CoV24	nsp9_I66V_CoV24-nsp9_WT_CoV24	0.599015	0.578519	1.03543	1	0.48892	0.737071		0.5	0	2	2	1	1	1|0|0	0.33	2|0|2|1|0|2|3|3|1|9|1|3|0|0|1|3|2	2|0|1	1	2|0|2|1|0|2|3|3|1|9|1|3|0|0|1|3|2	0	0.17	0.7	0	0.52	0.61	0.000279952	9.10239e-11	0.00329152	0.00225804	0.000851318	0.547095	0.00994254	0.175616	qx021722	qx021698,qx021700	FALSE	FALSE	FALSE	FALSE	FALSE	FALSE	FALSE	FALSE	FALSE	FALSE
Q9Y3C6	PPIL1	nsp9	CoV24	cal20c	nsp9__I4205V	other	nsp9_WT_CoV24	nsp9_I66V_CoV24	nsp9_I66V_CoV24-nsp9_WT_CoV24	0.857955	0.147207	5.82822	3	0.0100612	0.284365		0.166667	0	2	2	3	3	1|1|2	1.33	1|1|0|1|1|2|0|1|1|2|1|1|1|1|1|1|1	1|1|0	0.67	1|1|0|1|1|2|0|1|1|2|1|1|1|1|1|1|1	0.06	1.33	0.51	0	0.67	0.7	0.00151074	0.954212	0.0146072	0.304426	0.000889114	0.630631	0.00864873	0.200503	qx021722,qx021723,qx021724	qx021698,qx021699	FALSE	FALSE	FALSE	TRUE	FALSE	FALSE	FALSE	FALSE	FALSE	FALSE
Q9Y421	FAM32A	nsp9	CoV24	cal20c	nsp9__I4205V	other	nsp9_WT_CoV24	nsp9_I66V_CoV24	nsp9_I66V_CoV24-nsp9_WT_CoV24	-0.677016	0.267847	-2.52762	3	0.0856026	0.489914		0.166667	0	3	3	2	2	0|1|2	1	1|1|0|1|1|1|3|4|3|3|3|3|2|3|5|4|5	1|1|1	1	1|1|0|1|1|1|3|4|3|3|3|3|2|3|5|4|5	0	0.4	0.7	0	0.4	0.7	0.00161424	0.576037	0.00380887	0.180345	0.00186653	0.996551	0.00440153	0.310494	qx021723,qx021724	qx021698,qx021699,qx021700	FALSE	FALSE	FALSE	FALSE	FALSE	FALSE	FALSE	FALSE	FALSE	FALSE
Q9Y4X0	AMMECR1	nsp9	CoV24	cal20c	nsp9__I4205V	other	nsp9_WT_CoV24	nsp9_I66V_CoV24	nsp9_I66V_CoV24-nsp9_WT_CoV24	0.0428662	0.311814	0.137473	2	0.903248	0.96504		0.333333	0	2	2	2	2	0|2|3	1.67	1|1|2|1|4|2|3|2|3|3|3|2|2|1|2|2|3	1|1|3	1.67	1|1|2|1|4|2|3|2|3|3|3|2|2|1|2|2|3	0	0.77	0.6	0	0.77	0.6	0.000903467	0.610461	0.0215307	0.20311	0.000996901	0.90571	0.0237046	0.295694	qx021723,qx021724	qx021698,qx021699,qx021700	FALSE	FALSE	FALSE	FALSE	FALSE	FALSE	FALSE	FALSE	FALSE	FALSE
Q9Y5R6	DMRT1	nsp9	CoV24	cal20c	nsp9__I4205V	other	nsp9_WT_CoV24	nsp9_I66V_CoV24	nsp9_I66V_CoV24-nsp9_WT_CoV24	10				0	0	oneConditionMissing			3	3						1|1|1	1	0|0|0|0|0|0|0|0|0|0|0|0|0|0|0|0|0				0	10	0.7					0.000560459	0.996551	1	0.992979		qx021698,qx021699,qx021700	FALSE	FALSE	FALSE	TRUE	FALSE	FALSE	FALSE	FALSE	FALSE	FALSE
Q9Y5Y2	NUBP2	nsp9	CoV24	cal20c	nsp9__I4205V	other	nsp9_WT_CoV24	nsp9_I66V_CoV24	nsp9_I66V_CoV24-nsp9_WT_CoV24	-0.781962	0.499883	-1.56429	1	0.362105	0.675142		0.5	0	2	2	1	1	0|0|1	0.33	0|1|0|0|0|0|1|0|0|0|1|0|0|1|1|0|2	1|1|0	0.67	0|1|0|0|0|0|1|0|0|0|1|0|0|1|1|0|2	0	0.81	0.7	0	1.62	0.7	0.000224118	9.10239e-11	0.00638061	0.00437531	0.000544623	0.630631	0.0153651	0.205105	qx021724	qx021698,qx021699	FALSE	FALSE	FALSE	FALSE	FALSE	FALSE	FALSE	FALSE	FALSE	FALSE
Q9Y6C9	MTCH2	nsp9	CoV24	cal20c	nsp9__I4205V	other	nsp9_WT_CoV24	nsp9_I66V_CoV24	nsp9_I66V_CoV24-nsp9_WT_CoV24	0.277847	0.238274	1.16608	3	0.327855	0.675142		0.166667	0	2	2	3	3	1|1|1	1	0|1|1|0|2|2|0|0|0|0|0|0|0|0|0|0|0	2|1|0	1	0|1|1|0|2|2|0|0|0|0|0|0|0|0|0|0|0	0	2.83	0.7	0.22	2.83	0.39	0.000627218	0.997501	0.0113361	0.315534	0.000736893	0.572	0.0132919	0.185595	qx021722,qx021723,qx021724	qx021698,qx021699	FALSE	FALSE	FALSE	FALSE	FALSE	FALSE	FALSE	FALSE	FALSE	FALSE
Q9Y6H1	CHCHD2	nsp9	CoV24	cal20c	nsp9__I4205V	other	nsp9_WT_CoV24	nsp9_I66V_CoV24	nsp9_I66V_CoV24-nsp9_WT_CoV24	-0.474695	0.246195	-1.92813	2	0.193646	0.602776		0.333333	0	1	1	3	3																							FALSE	FALSE	FALSE	FALSE	FALSE	FALSE	FALSE	FALSE	FALSE	FALSE
Q9Y6Y8	SEC23IP	nsp9	CoV24	cal20c	nsp9__I4205V	other	nsp9_WT_CoV24	nsp9_I66V_CoV24	nsp9_I66V_CoV24-nsp9_WT_CoV24	-10				0	0	oneConditionMissing					3	3	1|1|3	1.67	0|0|0|0|0|0|0|0|0|0|0|0|0|0|0|0|0				0.33	16.67	0.22				0.000311519	0.878355	1	0.956511					qx021722,qx021723,qx021724		FALSE	FALSE	FALSE	TRUE	FALSE	FALSE	FALSE	FALSE	FALSE	FALSE
SARS_CoV_2_nsp5		nsp9	CoV24	cal20c	nsp9__I4205V	other	nsp9_WT_CoV24	nsp9_I66V_CoV24	nsp9_I66V_CoV24-nsp9_WT_CoV24	-10				0	0	oneConditionMissing					3	3	1|1|1	1	0|0|0|0|0|0|0|0|0|3|1|2|1|0|1|34|4				0	0.37	0.7				0.000621069	0.997501	0.003753	0.310335					qx021722,qx021723,qx021724		FALSE	FALSE	FALSE	TRUE	FALSE	FALSE	FALSE	FALSE	FALSE	FALSE
SARS_CoV_2_nsp9		nsp9	CoV24	cal20c	nsp9__I4205V	other	nsp9_WT_CoV24	nsp9_I66V_CoV24	nsp9_I66V_CoV24-nsp9_WT_CoV24	-0.316157	0.140184	-2.2553	4	0.0871323	0.489914		0.133333	0	3	3	3	3	86|77|87	83.33	3|0|0|3|3|2|0|4|1|2|0|0|0|0|24|2|2	64|65|82	70.33	3|0|0|3|3|2|0|4|1|2|0|0|0|0|24|2|2	1	30.8	0	1	25.99	0	0.14045	0.994278	0.598083	0.717594	0.128827	0.999569	0.577154	0.70481	qx021722,qx021723,qx021724	qx021698,qx021699,qx021700	FALSE	TRUE	TRUE	FALSE	FALSE	FALSE	FALSE	FALSE	FALSE	FALSE
SARS_CoV_2_orf7b_with_tryptic_Strep_peptide		nsp9	CoV24	cal20c	nsp9__I4205V	other	nsp9_WT_CoV24	nsp9_I66V_CoV24	nsp9_I66V_CoV24-nsp9_WT_CoV24	0.597045	0.563551	1.05943	4	0.349137	0.675142		0.0833333	0	3	3	3	3	5|5|7	5.67	0|0|0|1|3|3|0|0|0|0|0|0|0|0|0|0|0	5|6|7	6	0|0|0|1|3|3|0|0|0|0|0|0|0|0|0|0|0	0.96	13.76	0.01	0.96	14.57	0.01	0.0159956	0.990132	0.0533954	0.342184	0.0185087	0.99835	0.0612702	0.350133	qx021722,qx021723,qx021724	qx021698,qx021699,qx021700	FALSE	TRUE	FALSE	FALSE	FALSE	FALSE	FALSE	FALSE	FALSE	FALSE
A3KN83	SBNO1	nsp12	CoV24	cal20c	nsp12__P324L	other	nsp12_WT_CoV24	nsp12_P324L_CoV24	nsp12_P324L_CoV24-nsp12_WT_CoV24	0.541405	0.11555	4.68547	4	0.00940933	0.0744382		0.382353	0	3	3	3	3	7|6|3	5.33	0|0|0|0|0|0|0|0|0|0|0|0|0|0|0|0|0	26|22|20	22.67	0|0|0|0|0|0|0|0|0|0|0|0|0|0|0|0|0	1	53.33	0	1	226.67	0	0.000672852	0.947314	1	0.977789	0.00245904	0.9894	1	0.990784	qx021702,qx021703,qx021704	qx021706,qx021707,qx021708	TRUE	TRUE	TRUE	TRUE	TRUE	TRUE	TRUE	TRUE	TRUE	TRUE
E9PAV3	NACA	nsp12	CoV24	cal20c	nsp12__P324L	other	nsp12_WT_CoV24	nsp12_P324L_CoV24	nsp12_P324L_CoV24-nsp12_WT_CoV24	-0.326062	0.258767	-1.26006	3	0.29675	0.515332		0.166667	0	2	2	3	3																							FALSE	FALSE	FALSE	FALSE	FALSE	FALSE	FALSE	FALSE	FALSE	FALSE
O00264	PGRMC1	nsp12	CoV24	cal20c	nsp12__P324L	other	nsp12_WT_CoV24	nsp12_P324L_CoV24	nsp12_P324L_CoV24-nsp12_WT_CoV24	0.126678	0.306602	0.413169	2	0.719568	0.835904		0.333333	0	3	3	1	1	0|1|1	0.67	0|1|0|1|1|1|0|0|0|0|0|0|0|0|0|0|0	1|1|1	1	0|1|0|1|1|1|0|0|0|0|0|0|0|0|0|0|0	0	2.83	0.7	0	4.25	0.7	0.000602577	0.630546	0.00394477	0.19725	0.000771701	0.9985	0.00504635	0.311531	qx021703,qx021704	qx021706,qx021707,qx021708	FALSE	FALSE	FALSE	FALSE	FALSE	FALSE	FALSE	FALSE	FALSE	FALSE
O00483	NDUFA4	nsp12	CoV24	cal20c	nsp12__P324L	other	nsp12_WT_CoV24	nsp12_P324L_CoV24	nsp12_P324L_CoV24-nsp12_WT_CoV24	-0.0998892	0.21322	-0.468479	2	0.68554	0.80812		0.333333	0	2	2	2	2	1|1|1	1	0|0|0|0|1|0|0|0|1|0|0|0|0|1|1|0|1	1|1|0	0.67	0|0|0|0|1|0|0|0|1|0|0|0|0|1|1|0|1	0	3.4	0.7	0	2.27	0.7	0.00216212	0.999705	0.00713126	0.31334	0.00128816	0.630904	0.00426099	0.197582	qx021702,qx021703,qx021704	qx021706,qx021707	FALSE	FALSE	FALSE	FALSE	FALSE	FALSE	FALSE	FALSE	FALSE	FALSE
O00571	DDX3X	nsp12	CoV24	cal20c	nsp12__P324L	other	nsp12_WT_CoV24	nsp12_P324L_CoV24	nsp12_P324L_CoV24-nsp12_WT_CoV24	-0.144143	0.13089	-1.10125	4	0.332599	0.542678		0.309524	0	3	3	3	3	1|1|2	1.33	3|1|0|1|2|2|5|4|1|1|3|2|2|5|4|3|3	2|2|4	2.67	3|1|0|1|2|2|5|4|1|1|3|2|2|5|4|3|3	0	0.54	0.7	0.01	1.08	0.59	0.000350721	0.951555	0.00225522	0.295131	0.000594026	0.964017	0.00381376	0.300046	qx021702,qx021703,qx021704	qx021706,qx021707,qx021708	FALSE	FALSE	FALSE	FALSE	FALSE	FALSE	FALSE	FALSE	FALSE	FALSE
O14654	IRS4	nsp12	CoV24	cal20c	nsp12__P324L	other	nsp12_WT_CoV24	nsp12_P324L_CoV24	nsp12_P324L_CoV24-nsp12_WT_CoV24	0.462786	0.145382	3.18324	4	0.0334316	0.141833		0.458333	0	3	3	3	3	2|2|4	2.67	1|0|0|1|1|0|0|0|0|1|0|0|0|0|0|0|0	5|5|7	5.67	1|0|0|1|1|0|0|0|0|1|0|0|0|0|0|0|0	0.86	11.33	0.02	1	24.08	0	0.000369415	0.951555	0.00941358	0.300039	0.000671989	0.995168	0.0169929	0.318692	qx021702,qx021703,qx021704	qx021706,qx021707,qx021708	FALSE	TRUE	FALSE	FALSE	FALSE	FALSE	TRUE	FALSE	FALSE	FALSE
O14874	BCKDK	nsp12	CoV24	cal20c	nsp12__P324L	other	nsp12_WT_CoV24	nsp12_P324L_CoV24	nsp12_P324L_CoV24-nsp12_WT_CoV24	-10				0	0	oneConditionMissing					3	3	8|5|4	5.67	0|0|0|0|0|0|0|0|0|0|0|0|0|0|0|0|0				1	56.67	0				0.00240656	0.961485	1	0.982171					qx021702,qx021703,qx021704		TRUE	TRUE	TRUE	TRUE	TRUE	TRUE	TRUE	TRUE	TRUE	TRUE
O15042	U2SURP	nsp12	CoV24	cal20c	nsp12__P324L	other	nsp12_WT_CoV24	nsp12_P324L_CoV24	nsp12_P324L_CoV24-nsp12_WT_CoV24	0.542493	0.0924135	5.87028	4	0.00420576	0.0559061		0.287037	0	3	3	3	3	10|10|11	10.33	22|22|18|14|17|22|25|31|14|16|16|24|23|14|25|17|21	20|25|25	23.33	22|22|18|14|17|22|25|31|14|16|16|24|23|14|25|17|21	0	0.52	0.7	0	1.16	0.7	0.0017574	0.99945	0.00639836	0.312757	0.00340441	0.995671	0.0123209	0.315661	qx021702,qx021703,qx021704	qx021706,qx021707,qx021708	FALSE	FALSE	FALSE	TRUE	FALSE	FALSE	FALSE	FALSE	FALSE	FALSE
O15347	HMGB3	nsp12	CoV24	cal20c	nsp12__P324L	other	nsp12_WT_CoV24	nsp12_P324L_CoV24	nsp12_P324L_CoV24-nsp12_WT_CoV24	0.0964284	0.308905	0.312162	4	0.770513	0.856022		0.25	0	3	3	3	3	2|2|2	2	1|2|2|2|4|4|2|6|3|14|9|4|1|0|3|8|5	2|6|1	3	1|2|2|2|4|4|2|6|3|14|9|4|1|0|3|8|5	0	0.49	0.7	0	0.73	0.63	0.00175132	0.999705	0.00580721	0.31243	0.00232531	0.752874	0.00769588	0.237574	qx021702,qx021703,qx021704	qx021706,qx021707,qx021708	FALSE	FALSE	FALSE	FALSE	FALSE	FALSE	FALSE	FALSE	FALSE	FALSE
O43175	PHGDH	nsp12	CoV24	cal20c	nsp12__P324L	other	nsp12_WT_CoV24	nsp12_P324L_CoV24	nsp12_P324L_CoV24-nsp12_WT_CoV24	0.334588	0.0790847	4.23076	2	0.0515834	0.182151		0.5	0	3	3	1	1	2|1|2	1.67	3|1|2|3|3|2|1|2|5|2|0|1|1|1|2|1|0	5|4|2	3.67	3|1|2|3|3|2|1|2|5|2|0|1|1|1|2|1|0	0.01	0.94	0.58	0.21	2.08	0.4	0.000543727	0.965445	0.00255996	0.299627	0.00105333	0.929861	0.0049474	0.290288	qx021702,qx021703,qx021704	qx021706,qx021707,qx021708	FALSE	FALSE	FALSE	FALSE	FALSE	FALSE	FALSE	FALSE	FALSE	FALSE
O43347	MSI1	nsp12	CoV24	cal20c	nsp12__P324L	other	nsp12_WT_CoV24	nsp12_P324L_CoV24	nsp12_P324L_CoV24-nsp12_WT_CoV24	1.14114	0.252007	4.52821	4	0.0105918	0.0769524		0	0	3	3	3	3	2|1|1	1.33	0|0|0|0|0|0|0|0|0|0|0|0|0|0|0|0|0	3|2|2	2.33	0|0|0|0|0|0|0|0|0|0|0|0|0|0|0|0|0	0.32	13.33	0.26	0.97	23.33	0	0.000642986	0.9492	1	0.97837	0.000974432	0.976445	1	0.986778	qx021702,qx021703,qx021704	qx021706,qx021707,qx021708	FALSE	TRUE	TRUE	TRUE	TRUE	TRUE	TRUE	TRUE	TRUE	TRUE
O43482	OIP5	nsp12	CoV24	cal20c	nsp12__P324L	other	nsp12_WT_CoV24	nsp12_P324L_CoV24	nsp12_P324L_CoV24-nsp12_WT_CoV24	-0.222976	0.168593	-1.32257	2	0.316954	0.526245		0.333333	0	3	3	1	1	0|0|1	0.33	1|2|2|0|2|1|3|1|1|1|1|2|2|0|2|1|1	1|1|2	1.33	1|2|2|0|2|1|3|1|1|1|1|2|2|0|2|1|1	0	0.25	0.7	0.02	0.99	0.56	0.000249107	9.10239e-11	0.00495207	0.00339617	0.000858613	0.964017	0.0168642	0.308994	qx021704	qx021706,qx021707,qx021708	FALSE	FALSE	FALSE	FALSE	FALSE	FALSE	FALSE	FALSE	FALSE	FALSE
O43665	RGS10	nsp12	CoV24	cal20c	nsp12__P324L	other	nsp12_WT_CoV24	nsp12_P324L_CoV24	nsp12_P324L_CoV24-nsp12_WT_CoV24	0.57247	0.436838	1.31049	1	0.41496	0.607924		0.5	0	2	2	1	1	1|1|4	2	3|1|2|1|2|1|1|0|0|0|0|0|1|0|0|0|1	1|2|3	2	3|1|2|1|2|1|1|0|0|0|0|0|1|0|0|0|1	0.3	2.62	0.34	0.31	2.62	0.33	0.00191309	0.799186	0.0279138	0.265719	0.00163162	0.935842	0.0239051	0.305132	qx021702,qx021703,qx021704	qx021706,qx021707,qx021708	FALSE	FALSE	FALSE	FALSE	FALSE	FALSE	FALSE	FALSE	FALSE	FALSE
O43684	BUB3	nsp12	CoV24	cal20c	nsp12__P324L	other	nsp12_WT_CoV24	nsp12_P324L_CoV24	nsp12_P324L_CoV24-nsp12_WT_CoV24	0.484806	0.249885	1.94012	1	0.302979	0.518237		0.5	0	1	1	2	2	2|1|1	1.33	1|1|0|0|0|2|5|4|3|6|5|2|2|2|5|5|3	2|2|1	1.67	1|1|0|0|0|2|5|4|3|6|5|2|2|2|5|5|3	0	0.49	0.7	0	0.62	0.7	0.000709637	0.9492	0.00537897	0.296548	0.000776898	0.947221	0.00588581	0.296285	qx021702,qx021703,qx021704	qx021706,qx021707,qx021708	FALSE	FALSE	FALSE	FALSE	FALSE	FALSE	FALSE	FALSE	FALSE	FALSE
O43734	TRAF3IP2	nsp12	CoV24	cal20c	nsp12__P324L	other	nsp12_WT_CoV24	nsp12_P324L_CoV24	nsp12_P324L_CoV24-nsp12_WT_CoV24	-1.28346	0.540422	-2.37492	1	0.253715	0.461346		0.5	0	1	1	2	2	3|2|1	2	1|2|0|1|2|0|0|0|0|0|0|0|0|0|3|0|0	0|0|2	0.67	1|2|0|1|2|0|0|0|0|0|0|0|0|0|3|0|0	0.42	3.78	0.17	0.17	1.26	0.42	0.000611232	0.920452	0.0798624	0.338737	0.000160769	9.10239e-11	0.0223195	0.0153012	qx021702,qx021703,qx021704	qx021708	FALSE	FALSE	FALSE	FALSE	FALSE	FALSE	FALSE	FALSE	FALSE	FALSE
O43809	NUDT21	nsp12	CoV24	cal20c	nsp12__P324L	other	nsp12_WT_CoV24	nsp12_P324L_CoV24	nsp12_P324L_CoV24-nsp12_WT_CoV24	-0.0692974	0.252569	-0.27437	4	0.797387	0.868103		0.166667	0	3	3	3	3	3|2|3	2.67	1|2|0|0|2|4|1|2|2|4|2|2|1|1|0|2|2	2|3|4	3	1|2|0|0|2|4|1|2|2|4|2|2|1|1|0|2|2	0.06	1.62	0.51	0.12	1.82	0.47	0.00204819	0.988519	0.0158646	0.315875	0.0019639	0.975595	0.0152217	0.311447	qx021702,qx021703,qx021704	qx021706,qx021707,qx021708	FALSE	FALSE	FALSE	FALSE	FALSE	FALSE	FALSE	FALSE	FALSE	FALSE
O43823	AKAP8	nsp12	CoV24	cal20c	nsp12__P324L	other	nsp12_WT_CoV24	nsp12_P324L_CoV24	nsp12_P324L_CoV24-nsp12_WT_CoV24	1.13552	0.32591	3.48414	3	0.0399357	0.157968		0.166667	0	3	3	2	2	1|0|1	0.67	0|0|0|0|0|0|0|0|0|0|0|0|0|0|0|0|0	3|7|2	4	0|0|0|0|0|0|0|0|0|0|0|0|0|0|0|0|0	0	6.67	0.7	0.98	40	0	0.000165715	0.630918	0.0594414	0.235406	0.000889515	0.855243	0.253302	0.437515	qx021702,qx021704	qx021706,qx021707,qx021708	TRUE	TRUE	FALSE	TRUE	FALSE	FALSE	TRUE	TRUE	TRUE	TRUE
O43852	CALU	nsp12	CoV24	cal20c	nsp12__P324L	other	nsp12_WT_CoV24	nsp12_P324L_CoV24	nsp12_P324L_CoV24-nsp12_WT_CoV24	0.739406	0.141567	5.22302	4	0.0064142	0.0647608		0.166667	0	3	3	3	3	4|4|2	3.33	0|0|0|0|0|0|0|0|0|1|1|0|0|0|1|0|0	2|1|2	1.67	0|0|0|0|0|0|0|0|0|1|1|0|0|0|1|0|0	0.96	18.89	0.01	0.59	9.44	0.11	0.0018617	0.956496	0.0311394	0.316465	0.000788582	0.965975	0.0134312	0.307244	qx021702,qx021703,qx021704	qx021706,qx021707,qx021708	FALSE	TRUE	FALSE	TRUE	FALSE	FALSE	TRUE	TRUE	FALSE	FALSE
O60563	CCNT1	nsp12	CoV24	cal20c	nsp12__P324L	other	nsp12_WT_CoV24	nsp12_P324L_CoV24	nsp12_P324L_CoV24-nsp12_WT_CoV24	0.846717	0.350666	2.4146	4	0.0731896	0.217129		0.333333	0	3	3	3	3	3|2|1	2	0|0|0|0|0|0|0|0|0|0|0|0|0|0|0|0|0	5|2|5	4	0|0|0|0|0|0|0|0|0|0|0|0|0|0|0|0|0	0.65	20	0.06	0.99	40	0	0.00048326	0.920452	0.0768498	0.336671	0.000819185	0.942734	0.123664	0.375639	qx021702,qx021703,qx021704	qx021706,qx021707,qx021708	FALSE	TRUE	FALSE	FALSE	FALSE	FALSE	TRUE	FALSE	FALSE	FALSE
O60762	DPM1	nsp12	CoV24	cal20c	nsp12__P324L	other	nsp12_WT_CoV24	nsp12_P324L_CoV24	nsp12_P324L_CoV24-nsp12_WT_CoV24	-1.36461	0.394292	-3.46091	1	0.179069	0.377211		0.5	0	2	2	1	1	1|0|1	0.67	0|0|0|0|0|0|0|0|0|0|0|0|0|0|0|0|0	1|2|2	1.67	0|0|0|0|0|0|0|0|0|0|0|0|0|0|0|0|0	0	6.67	0.7	0.64	16.67	0.08	0.000441057	0.630918	0.00245133	0.19634	0.000958394	0.963455	0.00531133	0.300902	qx021702,qx021704	qx021706,qx021707,qx021708	FALSE	FALSE	FALSE	FALSE	FALSE	FALSE	FALSE	FALSE	FALSE	FALSE
O60841	EIF5B	nsp12	CoV24	cal20c	nsp12__P324L	other	nsp12_WT_CoV24	nsp12_P324L_CoV24	nsp12_P324L_CoV24-nsp12_WT_CoV24	0.361452	0.556698	0.649279	1	0.633391	0.777542		0.5	0	2	2	1	1	0|0|1	0.33	1|1|1|2|2|2|8|9|10|13|14|6|2|3|6|5|5	1|1|1	1	1|1|1|2|2|2|8|9|10|13|14|6|2|3|6|5|5	0	0.06	0.7	0	0.19	0.7	4.67587e-05	9.10239e-11	0.00215112	0.0014749	0.000123346	0.9985	0.00565457	0.311944	qx021704	qx021706,qx021707,qx021708	FALSE	FALSE	FALSE	FALSE	FALSE	FALSE	FALSE	FALSE	FALSE	FALSE
O60869	EDF1	nsp12	CoV24	cal20c	nsp12__P324L	other	nsp12_WT_CoV24	nsp12_P324L_CoV24	nsp12_P324L_CoV24-nsp12_WT_CoV24	0.70631	0.32239	2.19086	2	0.159835	0.358601		0.333333	0	3	3	1	1	0|1|0	0.33	1|1|1|2|3|2|3|4|2|5|2|2|1|1|2|2|3	1|1|1	1	1|1|1|2|3|2|3|4|2|5|2|2|1|1|2|2|3	0	0.15	0.7	0	0.46	0.7	0.000408492	9.10239e-11	0.00201825	0.00138596	0.00101677	0.9985	0.00500852	0.311507	qx021703	qx021706,qx021707,qx021708	FALSE	FALSE	FALSE	FALSE	FALSE	FALSE	FALSE	FALSE	FALSE	FALSE
O60884	DNAJA2	nsp12	CoV24	cal20c	nsp12__P324L	other	nsp12_WT_CoV24	nsp12_P324L_CoV24	nsp12_P324L_CoV24-nsp12_WT_CoV24	-10				0	0	oneConditionMissing					3	3	2|3|2	2.33	0|0|0|0|0|0|0|0|0|0|0|0|0|0|0|0|0	1|4|3	2.67	0|0|0|0|0|0|0|0|0|0|0|0|0|0|0|0|0	0.97	23.33	0	0.66	26.67	0.05	0.000996894	0.977015	0.009785	0.308152	0.00097195	0.882918	0.0095425	0.278954	qx021702,qx021703,qx021704	qx021706,qx021707,qx021708	FALSE	TRUE	FALSE	TRUE	FALSE	FALSE	TRUE	TRUE	FALSE	FALSE
O75306	NDUFS2	nsp12	CoV24	cal20c	nsp12__P324L	other	nsp12_WT_CoV24	nsp12_P324L_CoV24	nsp12_P324L_CoV24-nsp12_WT_CoV24	-0.859081	0.0836497	-10.27	4	0.000506886	0.0150376		0.366667	0	3	3	3	3	6|7|4	5.67	0|0|0|0|0|0|0|0|0|0|0|0|0|0|0|0|0	2|3|2	2.33	0|0|0|0|0|0|0|0|0|0|0|0|0|0|0|0|0	1	56.67	0	0.97	23.33	0	0.00215368	0.972572	0.0884137	0.360689	0.00076355	0.974299	0.0332425	0.323393	qx021702,qx021703,qx021704	qx021706,qx021707,qx021708	FALSE	TRUE	FALSE	TRUE	FALSE	FALSE	TRUE	TRUE	FALSE	FALSE
O75340	PDCD6	nsp12	CoV24	cal20c	nsp12__P324L	other	nsp12_WT_CoV24	nsp12_P324L_CoV24	nsp12_P324L_CoV24-nsp12_WT_CoV24	0.333007	0.0970659	3.43073	4	0.0265179	0.132312		0	0	3	3	3	3	1|1|1	1	4|4|3|5|3|4|3|4|8|7|4|4|4|3|5|4|3	3|3|2	2.67	4|4|3|5|3|4|3|4|8|7|4|4|4|3|5|4|3	0	0.24	0.7	0	0.63	0.7	0.00091692	0.999705	0.00503514	0.311896	0.00212201	0.975567	0.0115761	0.30894	qx021702,qx021703,qx021704	qx021706,qx021707,qx021708	FALSE	FALSE	FALSE	FALSE	FALSE	FALSE	FALSE	FALSE	FALSE	FALSE
O75400	PRPF40A	nsp12	CoV24	cal20c	nsp12__P324L	other	nsp12_WT_CoV24	nsp12_P324L_CoV24	nsp12_P324L_CoV24-nsp12_WT_CoV24	1.40795	0.819539	1.71797	1	0.335588	0.542678		0.5	0	1	1	2	2	2|0|2	1.33	2|0|0|0|0|1|3|3|3|5|3|5|2|2|4|3|5	2|0|1	1	2|0|0|0|0|1|3|3|3|5|3|5|2|2|4|3|5	0	0.55	0.7	0	0.41	0.7	0.000239655	0.630918	0.00872092	0.200637	0.000156429	0.562224	0.00570967	0.177378	qx021702,qx021704	qx021706,qx021708	FALSE	FALSE	FALSE	FALSE	FALSE	FALSE	FALSE	FALSE	FALSE	FALSE
O75489	NDUFS3	nsp12	CoV24	cal20c	nsp12__P324L	other	nsp12_WT_CoV24	nsp12_P324L_CoV24	nsp12_P324L_CoV24-nsp12_WT_CoV24	-0.642559	0.29296	-2.19333	4	0.0933443	0.253669		0.333333	0	3	3	3	3	6|5|4	5	0|0|0|0|0|0|0|0|0|0|0|0|0|0|0|0|0	1|3|4	2.67	0|0|0|0|0|0|0|0|0|0|0|0|0|0|0|0|0	1	50	0	0.66	26.67	0.05	0.0033191	0.987121	0.0823134	0.361003	0.00149252	0.89972	0.0387705	0.304177	qx021702,qx021703,qx021704	qx021706,qx021707,qx021708	FALSE	TRUE	FALSE	FALSE	FALSE	FALSE	TRUE	FALSE	FALSE	FALSE
O75937	DNAJC8	nsp12	CoV24	cal20c	nsp12__P324L	other	nsp12_WT_CoV24	nsp12_P324L_CoV24	nsp12_P324L_CoV24-nsp12_WT_CoV24	0.211922	0.298419	0.710151	4	0.51682	0.686371		0.25	0	3	3	3	3	4|2|1	2.33	1|3|1|1|2|3|3|2|1|9|5|3|1|1|2|4|3	3|4|3	3.33	1|3|1|1|2|3|3|2|1|9|5|3|1|1|2|4|3	0	0.88	0.6	0.01	1.26	0.59	0.00161453	0.872131	0.00981166	0.275814	0.00199212	0.985236	0.0120786	0.312267	qx021702,qx021703,qx021704	qx021706,qx021707,qx021708	FALSE	FALSE	FALSE	FALSE	FALSE	FALSE	FALSE	FALSE	FALSE	FALSE
O75940	SMNDC1	nsp12	CoV24	cal20c	nsp12__P324L	other	nsp12_WT_CoV24	nsp12_P324L_CoV24	nsp12_P324L_CoV24-nsp12_WT_CoV24	-0.176817	0.205273	-0.861374	4	0.437606	0.618728		0.388889	0	3	3	3	3	2|2|1	1.67	4|5|3|2|1|8|3|4|3|4|5|5|1|2|3|2|3	3|3|2	2.67	4|5|3|2|1|8|3|4|3|4|5|5|1|2|3|2|3	0	0.49	0.7	0	0.78	0.7	0.00123201	0.956496	0.00378747	0.297711	0.00170296	0.975567	0.00522772	0.304586	qx021702,qx021703,qx021704	qx021706,qx021707,qx021708	FALSE	FALSE	FALSE	FALSE	FALSE	FALSE	FALSE	FALSE	FALSE	FALSE
O95232	LUC7L3	nsp12	CoV24	cal20c	nsp12__P324L	other	nsp12_WT_CoV24	nsp12_P324L_CoV24	nsp12_P324L_CoV24-nsp12_WT_CoV24	-0.0802213	0.0879026	-0.912616	4	0.413074	0.607662		0.404762	0	3	3	3	3	4|7|6	5.67	9|10|9|7|8|14|18|19|18|21|25|18|17|18|21|8|14	5|8|8	7	9|10|9|7|8|14|18|19|18|21|25|18|17|18|21|8|14	0	0.38	0.7	0	0.47	0.7	0.00230553	0.973442	0.00436713	0.303344	0.00242711	0.982449	0.00459637	0.30628	qx021702,qx021703,qx021704	qx021706,qx021707,qx021708	FALSE	FALSE	FALSE	FALSE	FALSE	FALSE	FALSE	FALSE	FALSE	FALSE
O95292	VAPB	nsp12	CoV24	cal20c	nsp12__P324L	other	nsp12_WT_CoV24	nsp12_P324L_CoV24	nsp12_P324L_CoV24-nsp12_WT_CoV24	-0.151252	0.532918	-0.283819	3	0.79501	0.868103		0.166667	0	3	3	2	2	1|0|1	0.67	1|2|1|1|1|1|0|0|0|0|0|0|0|0|0|0|0	1|1|2	1.33	1|2|1|1|1|1|0|0|0|0|0|0|0|0|0|0|0	0	1.62	0.7	0.19	3.24	0.41	0.000471913	0.630918	0.0123722	0.203141	0.000809146	0.964017	0.0210275	0.311847	qx021702,qx021704	qx021706,qx021707,qx021708	FALSE	FALSE	FALSE	FALSE	FALSE	FALSE	FALSE	FALSE	FALSE	FALSE
O95391	SLU7	nsp12	CoV24	cal20c	nsp12__P324L	other	nsp12_WT_CoV24	nsp12_P324L_CoV24	nsp12_P324L_CoV24-nsp12_WT_CoV24	0.362757	0.153795	2.3587	4	0.0777729	0.22882		0.35	0	3	3	3	3	7|8|6	7	0|0|0|0|0|0|0|0|0|0|0|0|0|0|0|0|0	13|10|6	9.67	0|0|0|0|0|0|0|0|0|0|0|0|0|0|0|0|0	1	70	0	1	96.67	0	0.00209784	0.990941	0.842482	0.883277	0.00251808	0.946357	0.865227	0.885116	qx021702,qx021703,qx021704	qx021706,qx021707,qx021708	TRUE	TRUE	TRUE	FALSE	TRUE	FALSE	TRUE	FALSE	TRUE	FALSE
O95487	SEC24B	nsp12	CoV24	cal20c	nsp12__P324L	other	nsp12_WT_CoV24	nsp12_P324L_CoV24	nsp12_P324L_CoV24-nsp12_WT_CoV24	-0.346851	0.517839	-0.669804	2	0.571959	0.727986		0.333333	0	1	1	3	3	1|1|1	1	0|0|0|0|0|0|0|0|0|0|0|0|0|0|0|0|0	1|0|1	0.67	0|0|0|0|0|0|0|0|0|0|0|0|0|0|0|0|0	0	10	0.7	0	6.67	0.7	0.000138117	0.999705	0.344197	0.54439	7.72253e-05	0.629419	0.226879	0.349723	qx021702,qx021703,qx021704	qx021706,qx021708	FALSE	FALSE	FALSE	FALSE	FALSE	FALSE	FALSE	FALSE	FALSE	FALSE
O95881	TXNDC12	nsp12	CoV24	cal20c	nsp12__P324L	other	nsp12_WT_CoV24	nsp12_P324L_CoV24	nsp12_P324L_CoV24-nsp12_WT_CoV24	0.527002	0.271949	1.93787	2	0.192228	0.396095		0.333333	0	3	3	1	1	0|1|1	0.67	4|2|0|3|1|3|5|5|7|5|5|4|2|6|4|4|3	1|1|1	1	4|2|0|3|1|3|5|5|7|5|5|4|2|6|4|4|3	0	0.18	0.7	0	0.27	0.7	0.000683154	0.630546	0.00363804	0.19704	0.000874894	0.9985	0.00465437	0.311263	qx021703,qx021704	qx021706,qx021707,qx021708	FALSE	FALSE	FALSE	FALSE	FALSE	FALSE	FALSE	FALSE	FALSE	FALSE
P00403	COX2	nsp12	CoV24	cal20c	nsp12__P324L	other	nsp12_WT_CoV24	nsp12_P324L_CoV24	nsp12_P324L_CoV24-nsp12_WT_CoV24	0.223545	0.321168	0.696039	4	0.524729	0.691865		0	0	3	3	3	3	2|1|1	1.33	2|1|2|1|1|2|0|0|0|0|0|0|0|0|0|0|0	1|1|2	1.33	2|1|2|1|1|2|0|0|0|0|0|0|0|0|0|0|0	0.16	2.52	0.43	0.16	2.52	0.43	0.00102538	0.9492	0.0112297	0.300561	0.000866178	0.964017	0.00950272	0.303947	qx021702,qx021703,qx021704	qx021706,qx021707,qx021708	FALSE	FALSE	FALSE	FALSE	FALSE	FALSE	FALSE	FALSE	FALSE	FALSE
P00558	PGK1	nsp12	CoV24	cal20c	nsp12__P324L	other	nsp12_WT_CoV24	nsp12_P324L_CoV24	nsp12_P324L_CoV24-nsp12_WT_CoV24	1.15765	0.114788	10.0851	2	0.00968937	0.0749873		0.333333	0	2	2	2	2	1|1|0	0.67	1|1|0|1|1|1|1|2|1|2|3|0|0|0|1|1|2	1|0|1	0.67	1|1|0|1|1|1|1|2|1|2|3|0|0|0|1|1|2	0	0.63	0.7	0	0.63	0.7	0.00028318	0.630669	0.0198826	0.208212	0.000234824	0.629419	0.0165436	0.205537	qx021702,qx021703	qx021706,qx021708	FALSE	FALSE	FALSE	TRUE	FALSE	FALSE	FALSE	FALSE	FALSE	FALSE
P04080	CSTB	nsp12	CoV24	cal20c	nsp12__P324L	other	nsp12_WT_CoV24	nsp12_P324L_CoV24	nsp12_P324L_CoV24-nsp12_WT_CoV24	-0.337134	0.162886	-2.06975	4	0.107261	0.276702		0.222222	0	3	3	3	3	5|1|3	3	5|4|1|1|6|6|5|7|6|4|5|5|5|6|8|3|5	4|5|6	5	5|4|1|1|6|6|5|7|6|4|5|5|5|6|8|3|5	0	0.62	0.67	0	1.04	0.66	0.00530347	0.858405	0.00535721	0.268548	0.00762009	0.993156	0.00767933	0.311728	qx021702,qx021703,qx021704	qx021706,qx021707,qx021708	FALSE	FALSE	FALSE	FALSE	FALSE	FALSE	FALSE	FALSE	FALSE	FALSE
P04406	GAPDH	nsp12	CoV24	cal20c	nsp12__P324L	other	nsp12_WT_CoV24	nsp12_P324L_CoV24	nsp12_P324L_CoV24-nsp12_WT_CoV24	0.144818	0.217364	0.666246	2	0.573819	0.727986		0.333333	0	3	3	1	1	2|0|2	1.33	5|8|5|5|5|6|7|6|3|4|2|3|3|4|7|2|4	6|6|7	6.33	5|8|5|5|5|6|7|6|3|4|2|3|3|4|7|2|4	0	0.29	0.7	0	1.36	0.64	0.000684626	0.630918	0.00357593	0.197113	0.00283293	0.999883	0.0146327	0.318542	qx021702,qx021704	qx021706,qx021707,qx021708	FALSE	FALSE	FALSE	FALSE	FALSE	FALSE	FALSE	FALSE	FALSE	FALSE
P04843	RPN1	nsp12	CoV24	cal20c	nsp12__P324L	other	nsp12_WT_CoV24	nsp12_P324L_CoV24	nsp12_P324L_CoV24-nsp12_WT_CoV24	0.106619	0.323161	0.329926	3	0.763151	0.856022		0.166667	0	3	3	2	2	2|1|1	1.33	2|5|1|4|4|7|0|0|0|0|0|0|0|0|0|0|0	4|2|2	2.67	2|5|1|4|4|7|0|0|0|0|0|0|0|0|0|0|0	0.03	0.99	0.53	0.23	1.97	0.39	0.000383461	0.9492	0.00161236	0.293964	0.000666434	0.93761	0.00279887	0.291203	qx021702,qx021703,qx021704	qx021706,qx021707,qx021708	FALSE	FALSE	FALSE	FALSE	FALSE	FALSE	FALSE	FALSE	FALSE	FALSE
P04844	RPN2	nsp12	CoV24	cal20c	nsp12__P324L	other	nsp12_WT_CoV24	nsp12_P324L_CoV24	nsp12_P324L_CoV24-nsp12_WT_CoV24	-0.175808	0.323668	-0.543175	3	0.624769	0.769612		0.166667	0	3	3	2	2	2|1|2	1.67	1|1|2|2|3|3|0|0|0|0|0|0|0|0|0|0|0	2|1|2	1.67	1|1|2|2|3|3|0|0|0|0|0|0|0|0|0|0|0	0.26	2.36	0.37	0.26	2.36	0.37	0.000459281	0.965445	0.00426467	0.300795	0.000393666	0.965975	0.00365763	0.300542	qx021702,qx021703,qx021704	qx021706,qx021707,qx021708	FALSE	FALSE	FALSE	FALSE	FALSE	FALSE	FALSE	FALSE	FALSE	FALSE
P05023	ATP1A1	nsp12	CoV24	cal20c	nsp12__P324L	other	nsp12_WT_CoV24	nsp12_P324L_CoV24	nsp12_P324L_CoV24-nsp12_WT_CoV24	0.0686401	0.0713529	0.961981	4	0.390535	0.583533		0	0	3	3	3	3	2|2|2	2	0|1|0|0|0|1|0|0|0|0|0|0|0|0|1|0|0	3|2|1	2	0|1|0|0|0|1|0|0|0|0|0|0|0|0|1|0|0	0.89	11.33	0.01	0.62	11.33	0.11	0.000342389	0.999705	0.00292986	0.31045	0.00029971	0.907055	0.00256559	0.281614	qx021702,qx021703,qx021704	qx021706,qx021707,qx021708	FALSE	TRUE	FALSE	FALSE	FALSE	FALSE	TRUE	FALSE	FALSE	FALSE
P05114	HMGN1	nsp12	CoV24	cal20c	nsp12__P324L	other	nsp12_WT_CoV24	nsp12_P324L_CoV24	nsp12_P324L_CoV24-nsp12_WT_CoV24	0.332144	0.123735	2.68431	4	0.0549818	0.186109		0.25	0	3	3	3	3	3|2|3	2.67	3|3|2|2|1|3|1|4|4|6|6|0|1|2|3|2|4	1|3|3	2.33	3|3|2|2|1|3|1|4|4|6|6|0|1|2|3|2|4	0	0.96	0.62	0	0.84	0.62	0.00464938	0.988519	0.00592107	0.309074	0.00347883	0.918318	0.00443697	0.286391	qx021702,qx021703,qx021704	qx021706,qx021707,qx021708	FALSE	FALSE	FALSE	FALSE	FALSE	FALSE	FALSE	FALSE	FALSE	FALSE
P05141	SLC25A5	nsp12	CoV24	cal20c	nsp12__P324L	other	nsp12_WT_CoV24	nsp12_P324L_CoV24	nsp12_P324L_CoV24-nsp12_WT_CoV24	0.105525	0.1591	0.663262	4	0.543434	0.712104		0.1875	0	3	3	3	3	6|10|8	8	6|7|6|8|10|8|3|4|4|5|3|2|4|3|5|0|0	9|10|9	9.33	6|7|6|8|10|8|3|4|4|5|3|2|4|3|5|0|0	0.01	1.74	0.57	0.02	2.03	0.56	0.0047205	0.976745	0.00734095	0.306416	0.00472113	0.995796	0.00734191	0.312294	qx021702,qx021703,qx021704	qx021706,qx021707,qx021708	FALSE	FALSE	FALSE	FALSE	FALSE	FALSE	FALSE	FALSE	FALSE	FALSE
P05165	PCCA	nsp12	CoV24	cal20c	nsp12__P324L	other	nsp12_WT_CoV24	nsp12_P324L_CoV24	nsp12_P324L_CoV24-nsp12_WT_CoV24	0.503151	0.260459	1.93178	2	0.193112	0.396095		0.458333	0	3	3	1	1	1|0|2	1	22|18|12|3|2|2|24|29|17|10|11|21|24|7|29|21|21	8|6|8	7.33	22|18|12|3|2|2|24|29|17|10|11|21|24|7|29|21|21	0	0.06	0.7	0	0.46	0.7	0.00023588	0.580799	0.00117565	0.180001	0.00150925	0.994417	0.00747483	0.311941	qx021702,qx021704	qx021706,qx021707,qx021708	FALSE	FALSE	FALSE	FALSE	FALSE	FALSE	FALSE	FALSE	FALSE	FALSE
P05166	PCCB	nsp12	CoV24	cal20c	nsp12__P324L	other	nsp12_WT_CoV24	nsp12_P324L_CoV24	nsp12_P324L_CoV24-nsp12_WT_CoV24	10				0	0	oneConditionMissing			3	3			0|1|1	0.67	17|16|11|0|4|4|18|20|6|5|6|19|18|4|27|16|13	4|3|4	3.67	17|16|11|0|4|4|18|20|6|5|6|19|18|4|27|16|13	0	0.06	0.7	0	0.31	0.7	0.000218001	0.630546	0.00124191	0.195395	0.00101923	0.994417	0.00578	0.310776	qx021703,qx021704	qx021706,qx021707,qx021708	FALSE	FALSE	FALSE	TRUE	FALSE	FALSE	FALSE	FALSE	FALSE	FALSE
P05204	HMGN2	nsp12	CoV24	cal20c	nsp12__P324L	other	nsp12_WT_CoV24	nsp12_P324L_CoV24	nsp12_P324L_CoV24-nsp12_WT_CoV24	0.790577	0.366439	2.15746	4	0.0971654	0.262052		0.24359	0	3	3	3	3	6|6|11	7.67	11|8|7|10|8|11|4|3|7|8|6|5|6|7|9|9|5	7|8|10	8.33	11|8|7|10|8|11|4|3|7|8|6|5|6|7|9|9|5	0	1.05	0.67	0	1.14	0.67	0.0148446	0.963711	0.00835442	0.303149	0.0138262	0.995601	0.00778568	0.312592	qx021702,qx021703,qx021704	qx021706,qx021707,qx021708	FALSE	FALSE	FALSE	FALSE	FALSE	FALSE	FALSE	FALSE	FALSE	FALSE
P05387	RPLP2	nsp12	CoV24	cal20c	nsp12__P324L	other	nsp12_WT_CoV24	nsp12_P324L_CoV24	nsp12_P324L_CoV24-nsp12_WT_CoV24	10				0	0	oneConditionMissing			3	3						3|4|3	3.33	0|0|0|1|0|6|2|8|5|6|0|1|0|0|6|1|2				0.03	1.49	0.53					0.00438265	0.985236	0.00634801	0.308353		qx021706,qx021707,qx021708	FALSE	FALSE	FALSE	TRUE	FALSE	FALSE	FALSE	FALSE	FALSE	FALSE
P05455	SSB	nsp12	CoV24	cal20c	nsp12__P324L	other	nsp12_WT_CoV24	nsp12_P324L_CoV24	nsp12_P324L_CoV24-nsp12_WT_CoV24	0.787597	0.41137	1.91457	1	0.306428	0.519469		0.5	0	2	2	1	1	0|0|1	0.33	0|0|0|0|0|0|0|0|1|1|0|0|0|0|0|0|0	1|0|1	0.67	0|0|0|0|0|0|0|0|1|1|0|0|0|0|0|0|0	0	2.83	0.7	0	5.67	0.7	0.000139818	9.10239e-11	0.00241604	0.00165705	0.000240004	0.629419	0.00414009	0.197034	qx021704	qx021706,qx021708	FALSE	FALSE	FALSE	FALSE	FALSE	FALSE	FALSE	FALSE	FALSE	FALSE
P06576	ATP5F1B	nsp12	CoV24	cal20c	nsp12__P324L	other	nsp12_WT_CoV24	nsp12_P324L_CoV24	nsp12_P324L_CoV24-nsp12_WT_CoV24	-0.312704	0.240203	-1.30183	4	0.262883	0.472659		0.3	0	3	3	3	3	4|5|6	5	11|9|9|10|13|11|4|4|8|5|4|2|2|2|2|2|3	7|3|3	4.33	11|9|9|10|13|11|4|4|8|5|4|2|2|2|2|2|3	0	0.84	0.68	0	0.73	0.67	0.00165421	0.988288	0.00478634	0.308207	0.00124493	0.909109	0.0036064	0.282967	qx021702,qx021703,qx021704	qx021706,qx021707,qx021708	FALSE	FALSE	FALSE	FALSE	FALSE	FALSE	FALSE	FALSE	FALSE	FALSE
P06748	NPM1	nsp12	CoV24	cal20c	nsp12__P324L	other	nsp12_WT_CoV24	nsp12_P324L_CoV24	nsp12_P324L_CoV24-nsp12_WT_CoV24	0.0164739	0.397898	0.0414023	3	0.969577	0.980594		0.444444	0	3	3	2	2	4|0|8	4	1|2|1|3|3|9|4|15|14|15|2|0|0|1|10|3|2	4|1|8	4.33	1|2|1|3|3|9|4|15|14|15|2|0|0|1|10|3|2	0	0.8	0.63	0	0.87	0.63	0.00233633	0.580799	0.00593997	0.18328	0.00213881	0.806422	0.00544051	0.252548	qx021702,qx021704	qx021706,qx021707,qx021708	FALSE	FALSE	FALSE	FALSE	FALSE	FALSE	FALSE	FALSE	FALSE	FALSE
P07195	LDHB	nsp12	CoV24	cal20c	nsp12__P324L	other	nsp12_WT_CoV24	nsp12_P324L_CoV24	nsp12_P324L_CoV24-nsp12_WT_CoV24	-0.595224	0.29973	-1.98587	3	0.141249	0.333012		0.166667	0	3	3	2	2	1|0|1	0.67	0|0|0|0|0|1|1|1|1|1|1|0|0|0|2|0|0	1|1|1	1	0|0|0|0|0|1|1|1|1|1|1|0|0|0|2|0|0	0	1.42	0.7	0	2.12	0.7	0.000343338	0.630918	0.00762554	0.199887	0.000450544	0.9985	0.00998282	0.314913	qx021702,qx021704	qx021706,qx021707,qx021708	FALSE	FALSE	FALSE	FALSE	FALSE	FALSE	FALSE	FALSE	FALSE	FALSE
P07437	TUBB	nsp12	CoV24	cal20c	nsp12__P324L	other	nsp12_WT_CoV24	nsp12_P324L_CoV24	nsp12_P324L_CoV24-nsp12_WT_CoV24	0.492636	0.174988	2.81526	4	0.0480593	0.176383		0.111111	0	3	3	3	3	15|12|13	13.33	3|3|3|5|8|7|5|4|7|3|6|2|2|5|4|2|3	12|11|11	11.33	3|3|3|5|8|7|5|4|7|3|6|2|2|5|4|2|3	0.84	3.15	0.02	0.46	2.68	0.16	0.00525116	0.997146	0.0149043	0.317898	0.00384477	0.996877	0.0109563	0.3151	qx021702,qx021703,qx021704	qx021706,qx021707,qx021708	FALSE	TRUE	FALSE	FALSE	FALSE	FALSE	TRUE	FALSE	FALSE	FALSE
P07900	HSP90AA1	nsp12	CoV24	cal20c	nsp12__P324L	other	nsp12_WT_CoV24	nsp12_P324L_CoV24	nsp12_P324L_CoV24-nsp12_WT_CoV24	0.61583	0.226797	2.71534	4	0.0532428	0.184024		0	0	3	3	3	3	1|2|1	1.33	0|0|0|0|1|1|0|0|0|1|0|0|0|1|0|0|0	3|3|1	2.33	0|0|0|0|1|1|0|0|0|1|0|0|0|1|0|0|0	0.27	5.67	0.36	0.64	9.92	0.1	0.000321842	0.937716	0.00957006	0.295876	0.000490661	0.898896	0.014517	0.287291	qx021702,qx021703,qx021704	qx021706,qx021707,qx021708	FALSE	FALSE	FALSE	FALSE	FALSE	FALSE	FALSE	FALSE	FALSE	FALSE
P07910	HNRNPC	nsp12	CoV24	cal20c	nsp12__P324L	other	nsp12_WT_CoV24	nsp12_P324L_CoV24	nsp12_P324L_CoV24-nsp12_WT_CoV24	0.04701	0.72286	0.0650334	4	0.951268	0.973929		0.333333	0	3	3	3	3	4|2|7	4.33	0|0|0|1|0|6|0|7|7|3|0|0|1|0|6|0|0	3|3|6	4	0|0|0|1|0|6|0|7|7|3|0|0|1|0|6|0|0	0.31	2.38	0.33	0.25	2.19	0.38	0.00245343	0.903347	0.0214161	0.293405	0.00192767	0.964017	0.0169043	0.309028	qx021702,qx021703,qx021704	qx021706,qx021707,qx021708	FALSE	FALSE	FALSE	FALSE	FALSE	FALSE	FALSE	FALSE	FALSE	FALSE
P08238	HSP90AB1	nsp12	CoV24	cal20c	nsp12__P324L	other	nsp12_WT_CoV24	nsp12_P324L_CoV24	nsp12_P324L_CoV24-nsp12_WT_CoV24	0.36827	0.118263	3.11399	4	0.0357335	0.14622		0.25	0	3	3	3	3	2|5|3	3.33	0|1|0|2|2|3|1|1|0|2|1|1|1|0|1|0|0	2|3|2	2.33	0|1|0|2|2|3|1|1|0|2|1|1|1|0|1|0|0	0.53	3.54	0.14	0.29	2.48	0.35	0.000813093	0.929065	0.0101176	0.293585	0.000488292	0.974299	0.00610067	0.304785	qx021702,qx021703,qx021704	qx021706,qx021707,qx021708	FALSE	FALSE	FALSE	FALSE	FALSE	FALSE	FALSE	FALSE	FALSE	FALSE
P08670	VIM	nsp12	CoV24	cal20c	nsp12__P324L	other	nsp12_WT_CoV24	nsp12_P324L_CoV24	nsp12_P324L_CoV24-nsp12_WT_CoV24	0.279696	0.492333	0.568103	3	0.609705	0.758934		0.333333	0	2	2	3	3	6|2|12	6.67	0|0|0|3|0|13|1|12|12|16|0|0|1|0|8|0|0	7|1|14	7.33	0|0|0|3|0|13|1|12|12|16|0|0|1|0|8|0|0	0.15	1.72	0.44	0.23	1.89	0.39	0.00247046	0.825634	0.00924725	0.261087	0.00227682	0.744478	0.00852859	0.235554	qx021702,qx021703,qx021704	qx021706,qx021707,qx021708	FALSE	FALSE	FALSE	FALSE	FALSE	FALSE	FALSE	FALSE	FALSE	FALSE
P08708	RPS17	nsp12	CoV24	cal20c	nsp12__P324L	other	nsp12_WT_CoV24	nsp12_P324L_CoV24	nsp12_P324L_CoV24-nsp12_WT_CoV24	0.336917	0.211107	1.59595	4	0.185732	0.388946		0.266667	0	3	3	3	3	3|6|5	4.67	9|4|5|5|9|11|15|13|13|16|12|9|7|12|14|8|6	4|7|9	6.67	9|4|5|5|9|11|15|13|13|16|12|9|7|12|14|8|6	0	0.47	0.7	0	0.67	0.7	0.00608042	0.961459	0.00327668	0.298921	0.00733563	0.964451	0.00395043	0.300314	qx021702,qx021703,qx021704	qx021706,qx021707,qx021708	FALSE	FALSE	FALSE	FALSE	FALSE	FALSE	FALSE	FALSE	FALSE	FALSE
P08865	RPSA	nsp12	CoV24	cal20c	nsp12__P324L	other	nsp12_WT_CoV24	nsp12_P324L_CoV24	nsp12_P324L_CoV24-nsp12_WT_CoV24	2.19795	0.452155	4.86106	4	0.00827297	0.0690572		0.425926	0	3	3	3	3	4|4|3	3.67	4|1|4|2|1|4|7|3|6|10|3|4|4|7|6|6|4	14|15|12	13.67	4|1|4|2|1|4|7|3|6|10|3|4|4|7|6|6|4	0	0.82	0.7	0.8	3.06	0.02	0.00218129	0.990144	0.00894166	0.311632	0.00700686	0.990302	0.0281657	0.324887	qx021702,qx021703,qx021704	qx021706,qx021707,qx021708	FALSE	TRUE	FALSE	TRUE	FALSE	FALSE	TRUE	TRUE	FALSE	FALSE
P09429	HMGB1	nsp12	CoV24	cal20c	nsp12__P324L	other	nsp12_WT_CoV24	nsp12_P324L_CoV24	nsp12_P324L_CoV24-nsp12_WT_CoV24	0.201362	0.137538	1.46405	4	0.217028	0.431631		0.130952	0	3	3	3	3	8|9|10	9	6|6|3|6|6|11|12|10|7|18|12|5|7|4|11|7|7	7|6|8	7	6|6|3|6|6|11|12|10|7|18|12|5|7|4|11|7|7	0	1.11	0.68	0	0.86	0.7	0.00732838	0.996347	0.0093085	0.313828	0.00486955	0.997825	0.00620468	0.312141	qx021702,qx021703,qx021704	qx021706,qx021707,qx021708	FALSE	FALSE	FALSE	FALSE	FALSE	FALSE	FALSE	FALSE	FALSE	FALSE
P09651	HNRNPA1	nsp12	CoV24	cal20c	nsp12__P324L	other	nsp12_WT_CoV24	nsp12_P324L_CoV24	nsp12_P324L_CoV24-nsp12_WT_CoV24	0.399226	0.358957	1.11218	2	0.381829	0.583533		0.416667	0	1	1	3	3	2|1|5	2.67	0|0|0|3|0|4|3|7|7|7|0|1|0|1|6|0|0	0|0|3	1	0|0|0|3|0|4|3|7|7|7|0|1|0|1|6|0|0	0.05	1.16	0.52	0.01	0.44	0.6	0.0012391	0.828348	0.00916583	0.261861	0.000372103	9.10239e-11	0.00277029	0.00190128	qx021702,qx021703,qx021704	qx021708	FALSE	FALSE	FALSE	FALSE	FALSE	FALSE	FALSE	FALSE	FALSE	FALSE
P09874	PARP1	nsp12	CoV24	cal20c	nsp12__P324L	other	nsp12_WT_CoV24	nsp12_P324L_CoV24	nsp12_P324L_CoV24-nsp12_WT_CoV24	0.140081	0.227467	0.615832	4	0.571321	0.727986		0.272727	0	3	3	3	3	8|7|10	8.33	19|22|11|19|19|26|31|42|33|61|47|31|14|30|32|34|29	10|16|17	14.33	19|22|11|19|19|26|31|42|33|61|47|31|14|30|32|34|29	0	0.28	0.7	0	0.49	0.7	0.0014346	0.992591	0.00310545	0.308382	0.00211357	0.98137	0.00456848	0.305926	qx021702,qx021703,qx021704	qx021706,qx021707,qx021708	FALSE	FALSE	FALSE	FALSE	FALSE	FALSE	FALSE	FALSE	FALSE	FALSE
P0DMV9	HSPA1A	nsp12	CoV24	cal20c	nsp12__P324L	other	nsp12_WT_CoV24	nsp12_P324L_CoV24	nsp12_P324L_CoV24-nsp12_WT_CoV24	0.189675	0.0834482	2.27297	4	0.0854469	0.243259		0.171875	0	3	3	3	3																							FALSE	FALSE	FALSE	FALSE	FALSE	FALSE	FALSE	FALSE	FALSE	FALSE
P0DN76	U2AF1	nsp12	CoV24	cal20c	nsp12__P324L	other	nsp12_WT_CoV24	nsp12_P324L_CoV24	nsp12_P324L_CoV24-nsp12_WT_CoV24	1.07001	0.212015	5.04683	4	0.00724718	0.0661537		0.25	0	3	3	3	3																							FALSE	FALSE	FALSE	TRUE	FALSE	FALSE	FALSE	FALSE	FALSE	FALSE
P0DN79	CBS	nsp12	CoV24	cal20c	nsp12__P324L	other	nsp12_WT_CoV24	nsp12_P324L_CoV24	nsp12_P324L_CoV24-nsp12_WT_CoV24	-0.0676698	0.067793	-0.998183	3	0.391754	0.583533		0.333333	0	2	2	3	3																							FALSE	FALSE	FALSE	FALSE	FALSE	FALSE	FALSE	FALSE	FALSE	FALSE
P0DP25	CALM1	nsp12	CoV24	cal20c	nsp12__P324L	other	nsp12_WT_CoV24	nsp12_P324L_CoV24	nsp12_P324L_CoV24-nsp12_WT_CoV24	0.155563	0.0232743	6.68389	2	0.0216596	0.122394		0.333333	0	2	2	2	2																							FALSE	FALSE	FALSE	FALSE	FALSE	FALSE	FALSE	FALSE	FALSE	FALSE
P10321	HLA-C	nsp12	CoV24	cal20c	nsp12__P324L	other	nsp12_WT_CoV24	nsp12_P324L_CoV24	nsp12_P324L_CoV24-nsp12_WT_CoV24	0.364176	0.457924	0.795276	2	0.509841	0.682344		0.333333	0	2	2	2	2				0|1|0	0.33	0|0|0|0|0|0|0|0|0|0|0|0|0|0|0|0|0				0	3.33	0.7					0.000143607	9.10239e-11	0.00285014	0.00195465		qx021707	FALSE	FALSE	FALSE	FALSE	FALSE	FALSE	FALSE	FALSE	FALSE	FALSE
P10599	TXN	nsp12	CoV24	cal20c	nsp12__P324L	other	nsp12_WT_CoV24	nsp12_P324L_CoV24	nsp12_P324L_CoV24-nsp12_WT_CoV24	0.185091	0.138491	1.33648	4	0.252348	0.461346		0.166667	0	3	3	3	3	12|11|9	10.67	11|7|8|8|9|13|8|7|12|8|10|5|7|8|10|5|9	10|13|7	10	11|7|8|8|9|13|8|7|12|8|10|5|7|8|10|5|9	0	1.25	0.68	0	1.17	0.67	0.0178094	0.992559	0.0119257	0.314516	0.014515	0.960524	0.0097412	0.303115	qx021702,qx021703,qx021704	qx021706,qx021707,qx021708	FALSE	FALSE	FALSE	FALSE	FALSE	FALSE	FALSE	FALSE	FALSE	FALSE
P10606	COX5B	nsp12	CoV24	cal20c	nsp12__P324L	other	nsp12_WT_CoV24	nsp12_P324L_CoV24	nsp12_P324L_CoV24-nsp12_WT_CoV24	-0.337919	0.27901	-1.21113	2	0.349534	0.555509		0.333333	0	2	2	2	2	3|1|0	1.33	2|2|1|1|2|2|0|0|0|0|0|0|0|0|0|0|0	0|1|1	0.67	2|2|1|1|2|2|0|0|0|0|0|0|0|0|0|0|0	0.24	2.27	0.38	0	1.13	0.7	0.00180887	0.520749	0.0181986	0.173153	0.000765122	0.629003	0.00777941	0.199404	qx021702,qx021703	qx021707,qx021708	FALSE	FALSE	FALSE	FALSE	FALSE	FALSE	FALSE	FALSE	FALSE	FALSE
P10809	HSPD1	nsp12	CoV24	cal20c	nsp12__P324L	other	nsp12_WT_CoV24	nsp12_P324L_CoV24	nsp12_P324L_CoV24-nsp12_WT_CoV24	0.32202	0.107906	2.98427	4	0.040567	0.158702		0.230769	0	3	3	3	3	14|12|15	13.67	7|8|5|4|7|7|12|8|8|3|5|4|6|6|13|12|12	12|17|14	14.33	7|8|5|4|7|7|12|8|8|3|5|4|6|6|13|12|12	0	1.83	0.62	0.01	1.92	0.58	0.0041675	0.997912	0.00976745	0.314606	0.00377114	0.987179	0.00884671	0.310661	qx021702,qx021703,qx021704	qx021706,qx021707,qx021708	FALSE	FALSE	FALSE	FALSE	FALSE	FALSE	FALSE	FALSE	FALSE	FALSE
P11021	HSPA5	nsp12	CoV24	cal20c	nsp12__P324L	other	nsp12_WT_CoV24	nsp12_P324L_CoV24	nsp12_P324L_CoV24-nsp12_WT_CoV24	0.327202	0.018546	17.6427	4	6.06245e-05	0.0071941		0.259259	0	3	3	3	3	7|8|8	7.67	6|3|5|9|9|13|15|11|10|11|12|10|12|7|11|12|10	13|9|11	11	6|3|5|9|9|13|15|11|10|11|12|10|12|7|11|12|10	0	0.79	0.7	0	1.13	0.69	0.00205417	0.997454	0.00222904	0.309285	0.00252866	0.988885	0.00274251	0.306996	qx021702,qx021703,qx021704	qx021706,qx021707,qx021708	FALSE	FALSE	FALSE	FALSE	FALSE	FALSE	FALSE	FALSE	FALSE	FALSE
P11142	HSPA8	nsp12	CoV24	cal20c	nsp12__P324L	other	nsp12_WT_CoV24	nsp12_P324L_CoV24	nsp12_P324L_CoV24-nsp12_WT_CoV24	0.3944	0.0354544	11.1242	4	0.00037157	0.0150376		0.16	0	3	3	3	3	19|18|14	17	12|10|12|21|21|22|22|15|22|24|23|9|12|19|21|11|14	23|20|26	23	12|10|12|21|21|22|22|15|22|24|23|9|12|19|21|11|14	0	1	0.7	0	1.35	0.69	0.00461582	0.990876	0.00497019	0.30915	0.0053279	0.998376	0.00573255	0.311991	qx021702,qx021703,qx021704	qx021706,qx021707,qx021708	FALSE	FALSE	FALSE	FALSE	FALSE	FALSE	FALSE	FALSE	FALSE	FALSE
P11387	TOP1	nsp12	CoV24	cal20c	nsp12__P324L	other	nsp12_WT_CoV24	nsp12_P324L_CoV24	nsp12_P324L_CoV24-nsp12_WT_CoV24	0.0325036	0.144604	0.224777	4	0.833168	0.88686		0	0	3	3	3	3	4|2|2	2.67	3|1|2|1|4|3|11|12|16|13|12|10|10|7|10|5|8	1|1|1	1	3|1|2|1|4|3|11|12|16|13|12|10|10|7|10|5|8	0	0.35	0.7	0	0.13	0.7	0.000608525	0.9492	0.00375098	0.295432	0.000196708	0.9985	0.0012156	0.308902	qx021702,qx021703,qx021704	qx021706,qx021707,qx021708	FALSE	FALSE	FALSE	FALSE	FALSE	FALSE	FALSE	FALSE	FALSE	FALSE
P11498	PC	nsp12	CoV24	cal20c	nsp12__P324L	other	nsp12_WT_CoV24	nsp12_P324L_CoV24	nsp12_P324L_CoV24-nsp12_WT_CoV24	0.422565	0.151911	2.78165	4	0.0497345	0.180668		0.225225	0	3	3	3	3	32|34|32	32.67	57|55|45|34|42|42|88|80|55|48|44|63|67|42|86|64|68	46|46|38	43.33	57|55|45|34|42|42|88|80|55|48|44|63|67|42|86|64|68	0	0.57	0.7	0	0.75	0.7	0.00486004	0.998656	0.00515907	0.311681	0.00556285	0.990783	0.00590072	0.309764	qx021702,qx021703,qx021704	qx021706,qx021707,qx021708	FALSE	FALSE	FALSE	FALSE	FALSE	FALSE	FALSE	FALSE	FALSE	FALSE
P11586	MTHFD1	nsp12	CoV24	cal20c	nsp12__P324L	other	nsp12_WT_CoV24	nsp12_P324L_CoV24	nsp12_P324L_CoV24-nsp12_WT_CoV24	-0.21333	0.233805	-0.912427	3	0.428821	0.618728		0.388889	0	2	2	3	3	5|3|3	3.67	4|1|0|0|1|0|8|3|8|9|2|2|2|2|7|7|5	2|1|1	1.33	4|1|0|0|1|0|8|3|8|9|2|2|2|2|7|7|5	0	1.02	0.63	0	0.37	0.7	0.000685191	0.973275	0.0157985	0.311119	0.000216324	0.93761	0.00504231	0.292739	qx021702,qx021703,qx021704	qx021706,qx021707,qx021708	FALSE	FALSE	FALSE	FALSE	FALSE	FALSE	FALSE	FALSE	FALSE	FALSE
P12236	SLC25A6	nsp12	CoV24	cal20c	nsp12__P324L	other	nsp12_WT_CoV24	nsp12_P324L_CoV24	nsp12_P324L_CoV24-nsp12_WT_CoV24	-0.484237	0.411216	-1.17757	4	0.304246	0.518237		0.222222	0	3	3	3	3	3|5|2	3.33	2|0|1|3|2|4|2|2|2|2|2|1|1|2|1|1|2	2|3|2	2.33	2|0|1|3|2|4|2|2|2|2|2|1|1|2|1|1|2	0.17	1.89	0.42	0.03	1.32	0.54	0.00197739	0.928524	0.00652151	0.29096	0.00118632	0.974299	0.00392276	0.303296	qx021702,qx021703,qx021704	qx021706,qx021707,qx021708	FALSE	FALSE	FALSE	FALSE	FALSE	FALSE	FALSE	FALSE	FALSE	FALSE
P13073	COX4I1	nsp12	CoV24	cal20c	nsp12__P324L	other	nsp12_WT_CoV24	nsp12_P324L_CoV24	nsp12_P324L_CoV24-nsp12_WT_CoV24	-0.0383084	0.246295	-0.155538	2	0.890677	0.924434		0.333333	0	1	1	3	3	1|1|1	1	1|1|1|0|1|0|0|0|0|0|0|0|0|0|0|0|0	0|0|1	0.33	1|1|1|0|1|0|0|0|0|0|0|0|0|0|0|0|0	0	4.25	0.7	0	1.42	0.7	0.00103628	0.999705	0.0125144	0.317024	0.000273022	9.10239e-11	0.00332776	0.00228284	qx021702,qx021703,qx021704	qx021708	FALSE	FALSE	FALSE	FALSE	FALSE	FALSE	FALSE	FALSE	FALSE	FALSE
P13639	EEF2	nsp12	CoV24	cal20c	nsp12__P324L	other	nsp12_WT_CoV24	nsp12_P324L_CoV24	nsp12_P324L_CoV24-nsp12_WT_CoV24	0.0774229	0.249296	0.310566	4	0.77164	0.856022		0.444444	0	3	3	3	3	3|5|3	3.67	3|3|1|2|0|0|13|14|8|10|8|3|7|9|8|3|6	6|1|6	4.33	3|3|1|2|0|0|13|14|8|10|8|3|7|9|8|3|6	0	0.64	0.7	0	0.75	0.67	0.000753274	0.964862	0.00550687	0.301468	0.000746026	0.836153	0.00545417	0.261722	qx021702,qx021703,qx021704	qx021706,qx021707,qx021708	FALSE	FALSE	FALSE	FALSE	FALSE	FALSE	FALSE	FALSE	FALSE	FALSE
P14618	PKM	nsp12	CoV24	cal20c	nsp12__P324L	other	nsp12_WT_CoV24	nsp12_P324L_CoV24	nsp12_P324L_CoV24-nsp12_WT_CoV24	-1.53232	0.213852	-7.1653	4	0.00200828	0.0340451		0.368421	0	3	3	3	3	29|24|25	26	2|0|0|0|1|3|8|3|1|3|0|1|2|2|3|4|2	13|9|9	10.33	2|0|0|0|1|3|8|3|1|3|0|1|2|2|3|4|2	1	12.63	0	0.92	5.02	0.01	0.00856564	0.997634	0.0843639	0.365683	0.0029406	0.980098	0.030661	0.323426	qx021702,qx021703,qx021704	qx021706,qx021707,qx021708	FALSE	TRUE	FALSE	TRUE	FALSE	FALSE	TRUE	TRUE	FALSE	FALSE
P14866	HNRNPL	nsp12	CoV24	cal20c	nsp12__P324L	other	nsp12_WT_CoV24	nsp12_P324L_CoV24	nsp12_P324L_CoV24-nsp12_WT_CoV24	-0.81796	1.00694	-0.812321	2	0.501922	0.679407		0.416667	0	3	3	1	1	0|0|4	1.33	0|0|0|2|0|7|5|13|11|7|1|0|1|1|10|1|1	2|1|11	4.67	0|0|0|2|0|7|5|13|11|7|1|0|1|1|10|1|1	0	0.38	0.64	0.16	1.32	0.44	0.000387407	9.10239e-11	0.00218967	0.00150335	0.00112677	0.633346	0.00634217	0.199761	qx021704	qx021706,qx021707,qx021708	FALSE	FALSE	FALSE	FALSE	FALSE	FALSE	FALSE	FALSE	FALSE	FALSE
P15880	RPS2	nsp12	CoV24	cal20c	nsp12__P324L	other	nsp12_WT_CoV24	nsp12_P324L_CoV24	nsp12_P324L_CoV24-nsp12_WT_CoV24	-0.0382014	0.150299	-0.254169	4	0.811896	0.875864		0.138889	0	3	3	3	3	6|7|7	6.67	4|4|2|4|3|6|7|7|6|10|8|4|5|4|8|3|4	5|7|7	6.33	4|4|2|4|3|6|7|7|6|10|8|4|5|4|8|3|4	0	1.27	0.65	0	1.21	0.65	0.00398735	0.996812	0.00700144	0.31237	0.00324167	0.990777	0.00569957	0.309611	qx021702,qx021703,qx021704	qx021706,qx021707,qx021708	FALSE	FALSE	FALSE	FALSE	FALSE	FALSE	FALSE	FALSE	FALSE	FALSE
P15923	TCF3	nsp12	CoV24	cal20c	nsp12__P324L	other	nsp12_WT_CoV24	nsp12_P324L_CoV24	nsp12_P324L_CoV24-nsp12_WT_CoV24	10				0	0	oneConditionMissing			3	3			0|0|1	0.33	0|0|0|0|0|0|0|0|0|0|0|0|0|0|0|0|0	3|2|4	3	0|0|0|0|0|0|0|0|0|0|0|0|0|0|0|0|0	0	3.33	0.7	0.98	30	0	8.72257e-05	9.10239e-11	1	0.685511	0.000680468	0.976928	1	0.986926	qx021704	qx021706,qx021707,qx021708	FALSE	TRUE	TRUE	TRUE	TRUE	TRUE	TRUE	TRUE	TRUE	TRUE
P16152	CBR1	nsp12	CoV24	cal20c	nsp12__P324L	other	nsp12_WT_CoV24	nsp12_P324L_CoV24	nsp12_P324L_CoV24-nsp12_WT_CoV24	-0.243794	0.147358	-1.65444	4	0.173382	0.371831		0.444444	0	3	3	3	3	2|2|1	1.67	3|3|2|2|2|1|7|8|6|6|8|3|5|5|8|5|6				0	0.35	0.7				0.00105855	0.956496	0.00606174	0.299269					qx021702,qx021703,qx021704		FALSE	FALSE	FALSE	FALSE	FALSE	FALSE	FALSE	FALSE	FALSE	FALSE
P16403	H1-2	nsp12	CoV24	cal20c	nsp12__P324L	other	nsp12_WT_CoV24	nsp12_P324L_CoV24	nsp12_P324L_CoV24-nsp12_WT_CoV24	0.422022	0.813982	0.518466	3	0.639948	0.777547		0.333333	0	2	2	3	3	6|3|6	5	1|1|4|4|1|7|3|7|6|4|4|5|2|2|5|3|4	2|0|6	2.67	1|1|4|4|1|7|3|7|6|4|4|5|2|2|5|3|4	0	1.35	0.61	0	0.72	0.62	0.00408178	0.965445	0.0162926	0.309062	0.00178595	0.532922	0.00719459	0.169365	qx021702,qx021703,qx021704	qx021706,qx021708	FALSE	FALSE	FALSE	FALSE	FALSE	FALSE	FALSE	FALSE	FALSE	FALSE
P16615	ATP2A2	nsp12	CoV24	cal20c	nsp12__P324L	other	nsp12_WT_CoV24	nsp12_P324L_CoV24	nsp12_P324L_CoV24-nsp12_WT_CoV24	-0.118913	0.262304	-0.453342	3	0.681085	0.806951		0.166667	0	3	3	2	2	0|1|1	0.67	0|0|0|0|0|0|0|0|0|0|0|0|0|0|0|0|0	1|2|1	1.33	0|0|0|0|0|0|0|0|0|0|0|0|0|0|0|0|0	0	6.67	0.7	0.32	13.33	0.26	0.000112766	0.630546	0.00157054	0.19562	0.000194858	0.93391	0.00271075	0.289999	qx021703,qx021704	qx021706,qx021707,qx021708	FALSE	FALSE	FALSE	FALSE	FALSE	FALSE	FALSE	FALSE	FALSE	FALSE
P17066	HSPA6	nsp12	CoV24	cal20c	nsp12__P324L	other	nsp12_WT_CoV24	nsp12_P324L_CoV24	nsp12_P324L_CoV24-nsp12_WT_CoV24	1.16221	0.299646	3.87861	4	0.0178624	0.105984		0	0	3	3	3	3																							FALSE	FALSE	FALSE	TRUE	FALSE	FALSE	FALSE	FALSE	FALSE	FALSE
P17844	DDX5	nsp12	CoV24	cal20c	nsp12__P324L	other	nsp12_WT_CoV24	nsp12_P324L_CoV24	nsp12_P324L_CoV24-nsp12_WT_CoV24	0.076306	0.320463	0.238111	4	0.823495	0.885401		0	0	3	3	3	3	2|1|5	2.67	3|4|4|7|5|9|10|10|14|9|12|11|8|10|10|6|7	2|2|4	2.67	3|4|4|7|5|9|10|10|14|9|12|11|8|10|10|6|7	0	0.33	0.7	0	0.33	0.7	0.000750722	0.828348	0.00200235	0.256947	0.000640464	0.964017	0.00170877	0.298603	qx021702,qx021703,qx021704	qx021706,qx021707,qx021708	FALSE	FALSE	FALSE	FALSE	FALSE	FALSE	FALSE	FALSE	FALSE	FALSE
P17987	TCP1	nsp12	CoV24	cal20c	nsp12__P324L	other	nsp12_WT_CoV24	nsp12_P324L_CoV24	nsp12_P324L_CoV24-nsp12_WT_CoV24	1.11494	0.103585	10.7636	4	0.000422416	0.0150376		0.363636	0	3	3	3	3	8|10|10	9.33	1|4|2|5|6|3|0|0|1|2|2|0|0|0|1|2|1	19|16|21	18.67	1|4|2|5|6|3|0|0|1|2|2|0|0|0|1|2|1	0.93	5.29	0.01	1	10.58	0	0.00294255	0.994127	0.0113702	0.31453	0.00502474	0.997805	0.0192609	0.321086	qx021702,qx021703,qx021704	qx021706,qx021707,qx021708	FALSE	TRUE	FALSE	TRUE	FALSE	FALSE	TRUE	TRUE	FALSE	FALSE
P18124	RPL7	nsp12	CoV24	cal20c	nsp12__P324L	other	nsp12_WT_CoV24	nsp12_P324L_CoV24	nsp12_P324L_CoV24-nsp12_WT_CoV24	0.498268	0.583703	0.853633	4	0.441414	0.618728		0	0	3	3	3	3	1|1|1	1	0|0|0|1|0|4|1|2|3|3|0|0|1|0|5|1|1	1|1|2	1.33	0|0|0|1|0|4|1|2|3|3|0|0|1|0|5|1|1	0	0.77	0.7	0.03	1.03	0.54	0.000706176	0.999705	0.00268502	0.310284	0.000792833	0.964017	0.00301351	0.299499	qx021702,qx021703,qx021704	qx021706,qx021707,qx021708	FALSE	FALSE	FALSE	FALSE	FALSE	FALSE	FALSE	FALSE	FALSE	FALSE
P18621	RPL17	nsp12	CoV24	cal20c	nsp12__P324L	other	nsp12_WT_CoV24	nsp12_P324L_CoV24	nsp12_P324L_CoV24-nsp12_WT_CoV24	-0.121848	0.266422	-0.45735	4	0.671158	0.801085		0.166667	0	3	3	3	3	6|4|4	4.67	5|6|4|4|5|6|6|6|5|6|5|4|2|5|7|7|8	6|5|6	5.67	5|6|4|4|5|6|6|6|5|6|5|4|2|5|7|7|8	0	0.87	0.67	0	1.06	0.66	0.00443362	0.983619	0.00609683	0.307682	0.00462136	0.997734	0.00635336	0.312214	qx021702,qx021703,qx021704	qx021706,qx021707,qx021708	FALSE	FALSE	FALSE	FALSE	FALSE	FALSE	FALSE	FALSE	FALSE	FALSE
P18859	ATP5PF	nsp12	CoV24	cal20c	nsp12__P324L	other	nsp12_WT_CoV24	nsp12_P324L_CoV24	nsp12_P324L_CoV24-nsp12_WT_CoV24	-0.290259	0.242251	-1.19817	1	0.442761	0.618728		0.5	0	1	1	2	2	1|1|0	0.67	0|1|0|1|2|1|0|0|0|0|0|0|0|0|0|0|0	0|1|0	0.33	0|1|0|1|2|1|0|0|0|0|0|0|0|0|0|0|0	0	2.27	0.7	0	1.13	0.7	0.00109339	0.630669	0.0125372	0.203181	0.000486667	9.10239e-11	0.00561939	0.00385505	qx021702,qx021703	qx021707	FALSE	FALSE	FALSE	FALSE	FALSE	FALSE	FALSE	FALSE	FALSE	FALSE
P20073	ANXA7	nsp12	CoV24	cal20c	nsp12__P324L	other	nsp12_WT_CoV24	nsp12_P324L_CoV24	nsp12_P324L_CoV24-nsp12_WT_CoV24	1.05864	0.108233	9.78108	2	0.0102916	0.0769524		0.333333	0	3	3	1	1	1|0|1	0.67	1|0|0|1|1|2|0|0|0|0|0|0|0|0|0|0|0	2|2|2	2	1|0|0|1|1|2|0|0|0|0|0|0|0|0|0|0|0	0	2.27	0.7	0.74	6.8	0.03	0.000234989	0.630918	0.0218675	0.209649	0.000616728	0.9985	0.0554224	0.346064	qx021702,qx021704	qx021706,qx021707,qx021708	FALSE	TRUE	FALSE	TRUE	FALSE	FALSE	TRUE	TRUE	FALSE	FALSE
P21796	VDAC1	nsp12	CoV24	cal20c	nsp12__P324L	other	nsp12_WT_CoV24	nsp12_P324L_CoV24	nsp12_P324L_CoV24-nsp12_WT_CoV24	-0.483109	0.28223	-1.71175	4	0.162108	0.360689		0.25	0	3	3	3	3	2|2|1	1.67	5|4|7|3|6|5|0|0|0|0|0|0|0|0|0|0|0	3|4|3	3.33	5|4|7|3|6|5|0|0|0|0|0|0|0|0|0|0|0	0.02	0.94	0.56	0.14	1.89	0.45	0.00103611	0.956496	0.00273511	0.296989	0.00178094	0.985236	0.00469209	0.307202	qx021702,qx021703,qx021704	qx021706,qx021707,qx021708	FALSE	FALSE	FALSE	FALSE	FALSE	FALSE	FALSE	FALSE	FALSE	FALSE
P21953	BCKDHB	nsp12	CoV24	cal20c	nsp12__P324L	other	nsp12_WT_CoV24	nsp12_P324L_CoV24	nsp12_P324L_CoV24-nsp12_WT_CoV24	10				0	0	oneConditionMissing			3	3						1|1|1	1	0|0|0|0|0|0|0|0|0|0|0|0|0|0|0|0|0				0	10	0.7					0.000383882	0.9985	0.104379	0.379622		qx021706,qx021707,qx021708	FALSE	FALSE	FALSE	TRUE	FALSE	FALSE	FALSE	FALSE	FALSE	FALSE
P22061	PCMT1	nsp12	CoV24	cal20c	nsp12__P324L	other	nsp12_WT_CoV24	nsp12_P324L_CoV24	nsp12_P324L_CoV24-nsp12_WT_CoV24	-0.020774	0.125414	-0.165644	4	0.876472	0.920425		0.203704	0	3	3	3	3	9|10|8	9	14|18|11|12|16|18|16|14|18|20|22|14|13|17|20|7|16	13|10|9	10.67	14|18|11|12|16|18|16|14|18|20|22|14|13|17|20|7|16	0	0.58	0.7	0	0.68	0.7	0.00695858	0.993965	0.00565141	0.310583	0.00711022	0.982484	0.00577385	0.307126	qx021702,qx021703,qx021704	qx021706,qx021707,qx021708	FALSE	FALSE	FALSE	FALSE	FALSE	FALSE	FALSE	FALSE	FALSE	FALSE
P22087	FBL	nsp12	CoV24	cal20c	nsp12__P324L	other	nsp12_WT_CoV24	nsp12_P324L_CoV24	nsp12_P324L_CoV24-nsp12_WT_CoV24	0.0633035	0.321485	0.19691	2	0.862094	0.908004		0.333333	0	1	1	3	3	1|1|1	1	0|0|0|0|0|1|1|3|4|5|1|1|0|1|2|1|0	0|0|1	0.33	0|0|0|0|0|1|1|3|4|5|1|1|0|1|2|1|0	0	0.85	0.7	0	0.28	0.7	0.000545582	0.999705	0.00232813	0.310038	0.000143741	9.10239e-11	0.000614429	0.000422054	qx021702,qx021703,qx021704	qx021708	FALSE	FALSE	FALSE	FALSE	FALSE	FALSE	FALSE	FALSE	FALSE	FALSE
P22102	GART	nsp12	CoV24	cal20c	nsp12__P324L	other	nsp12_WT_CoV24	nsp12_P324L_CoV24	nsp12_P324L_CoV24-nsp12_WT_CoV24	0.70973	0.139502	5.08762	4	0.00704316	0.0661537		0.25	0	3	3	3	3	2|3|3	2.67	1|1|0|1|2|2|4|2|7|4|1|3|2|3|4|0|0	6|3|6	5	1|1|0|1|2|2|4|2|7|4|1|3|2|3|4|0|0	0.01	1.23	0.58	0.26	2.3	0.37	0.000463135	0.983408	0.0115091	0.311303	0.000737832	0.965975	0.0182112	0.310521	qx021702,qx021703,qx021704	qx021706,qx021707,qx021708	FALSE	FALSE	FALSE	TRUE	FALSE	FALSE	FALSE	FALSE	FALSE	FALSE
P22626	HNRNPA2B1	nsp12	CoV24	cal20c	nsp12__P324L	other	nsp12_WT_CoV24	nsp12_P324L_CoV24	nsp12_P324L_CoV24-nsp12_WT_CoV24	-0.271245	0.600785	-0.451485	3	0.682281	0.806951		0.433333	0	2	2	3	3	5|2|12	6.33	1|1|1|5|1|18|9|28|26|26|0|2|4|1|21|2|1	2|2|16	6.67	1|1|1|5|1|18|9|28|26|26|0|2|4|1|21|2|1	0	0.73	0.68	0	0.77	0.65	0.00309804	0.80843	0.0101357	0.256391	0.00268253	0.619082	0.0087883	0.197046	qx021702,qx021703,qx021704	qx021706,qx021707,qx021708	FALSE	FALSE	FALSE	FALSE	FALSE	FALSE	FALSE	FALSE	FALSE	FALSE
P23246	SFPQ	nsp12	CoV24	cal20c	nsp12__P324L	other	nsp12_WT_CoV24	nsp12_P324L_CoV24	nsp12_P324L_CoV24-nsp12_WT_CoV24	0.120464	0.446515	0.269788	4	0.80067	0.869019		0.291667	0	3	3	3	3	4|3|5	4	4|4|1|6|5|5|1|10|6|8|2|2|2|2|5|4|1	6|5|10	7	4|4|1|6|5|5|1|10|6|8|2|2|2|2|5|4|1	0	1	0.64	0.06	1.75	0.51	0.000986019	0.984766	0.00449379	0.306916	0.00146378	0.97345	0.0066567	0.304911	qx021702,qx021703,qx021704	qx021706,qx021707,qx021708	FALSE	FALSE	FALSE	FALSE	FALSE	FALSE	FALSE	FALSE	FALSE	FALSE
P23284	PPIB	nsp12	CoV24	cal20c	nsp12__P324L	other	nsp12_WT_CoV24	nsp12_P324L_CoV24	nsp12_P324L_CoV24-nsp12_WT_CoV24	0.188701	0.173703	1.08634	4	0.338412	0.542678		0.152778	0	3	3	3	3	16|17|15	16	16|15|17|20|18|23|21|25|24|22|20|21|18|18|23|20|21	12|11|12	11.67	16|15|17|20|18|23|21|25|24|22|20|21|18|18|23|20|21	0	0.8	0.7	0	0.58	0.7	0.0129885	0.997401	0.00685593	0.312505	0.00811676	0.998961	0.00429544	0.311203	qx021702,qx021703,qx021704	qx021706,qx021707,qx021708	FALSE	FALSE	FALSE	FALSE	FALSE	FALSE	FALSE	FALSE	FALSE	FALSE
P23396	RPS3	nsp12	CoV24	cal20c	nsp12__P324L	other	nsp12_WT_CoV24	nsp12_P324L_CoV24	nsp12_P324L_CoV24-nsp12_WT_CoV24	0.185028	0.21763	0.850197	4	0.443112	0.618728		0.285714	0	3	3	3	3	4|7|10	7	9|9|7|10|9|11|21|10|15|15|8|5|6|12|12|12|8	9|9|11	9.67	9|9|7|10|9|11|21|10|15|15|8|5|6|12|12|12|8	0	0.66	0.7	0	0.92	0.69	0.00503774	0.944312	0.00382402	0.294	0.00595316	0.99936	0.00451574	0.311464	qx021702,qx021703,qx021704	qx021706,qx021707,qx021708	FALSE	FALSE	FALSE	FALSE	FALSE	FALSE	FALSE	FALSE	FALSE	FALSE
P23528	CFL1	nsp12	CoV24	cal20c	nsp12__P324L	other	nsp12_WT_CoV24	nsp12_P324L_CoV24	nsp12_P324L_CoV24-nsp12_WT_CoV24	-0.0366504	0.123786	-0.296078	4	0.781906	0.859131		0.166667	0	3	3	3	3	3|3|3	3	3|4|0|3|4|6|6|7|6|6|5|6|2|3|8|2|4	4|3|3	3.33	3|4|0|3|4|6|6|7|6|6|5|6|2|3|8|2|4	0	0.68	0.7	0	0.76	0.7	0.00316503	0.999705	0.00430847	0.311411	0.00303148	0.986736	0.00412742	0.307285	qx021702,qx021703,qx021704	qx021706,qx021707,qx021708	FALSE	FALSE	FALSE	FALSE	FALSE	FALSE	FALSE	FALSE	FALSE	FALSE
P24539	ATP5PB	nsp12	CoV24	cal20c	nsp12__P324L	other	nsp12_WT_CoV24	nsp12_P324L_CoV24	nsp12_P324L_CoV24-nsp12_WT_CoV24	0.523459	0.294071	1.78004	3	0.173111	0.371831		0.333333	0	3	3	2	2	1|0|2	1	0|1|0|0|2|2|0|0|0|0|0|0|0|0|0|0|0	2|2|2	2	0|1|0|0|2|2|0|0|0|0|0|0|0|0|0|0|0	0.25	3.4	0.38	0.74	6.8	0.03	0.000670783	0.580799	0.00630912	0.183523	0.00117564	0.9985	0.0110053	0.315619	qx021702,qx021704	qx021706,qx021707,qx021708	FALSE	TRUE	FALSE	FALSE	FALSE	FALSE	TRUE	FALSE	FALSE	FALSE
P25398	RPS12	nsp12	CoV24	cal20c	nsp12__P324L	other	nsp12_WT_CoV24	nsp12_P324L_CoV24	nsp12_P324L_CoV24-nsp12_WT_CoV24	-0.0256749	0.120262	-0.213492	4	0.841384	0.891466		0.2	0	3	3	3	3	4|5|4	4.33	6|6|5|5|4|6|8|7|7|7|5|3|4|4|9|2|3	5|6|6	5.67	6|6|5|5|4|6|8|7|7|7|5|3|4|4|9|2|3	0	0.81	0.7	0	1.06	0.66	0.00576503	0.991864	0.00462045	0.309221	0.0064478	0.996894	0.00516484	0.311151	qx021702,qx021703,qx021704	qx021706,qx021707,qx021708	FALSE	FALSE	FALSE	FALSE	FALSE	FALSE	FALSE	FALSE	FALSE	FALSE
P25705	ATP5F1A	nsp12	CoV24	cal20c	nsp12__P324L	other	nsp12_WT_CoV24	nsp12_P324L_CoV24	nsp12_P324L_CoV24-nsp12_WT_CoV24	0.214452	0.153987	1.39266	4	0.236139	0.447158		0.19697	0	3	3	3	3	9|10|10	9.67	11|10|9|11|10|9|4|5|7|4|8|5|3|4|5|6|4	12|12|12	12	11|10|9|11|10|9|4|5|7|4|8|5|3|4|5|6|4	0	1.43	0.66	0	1.77	0.63	0.00306273	0.998208	0.00576661	0.311948	0.00326543	0.9985	0.00614592	0.3123	qx021702,qx021703,qx021704	qx021706,qx021707,qx021708	FALSE	FALSE	FALSE	FALSE	FALSE	FALSE	FALSE	FALSE	FALSE	FALSE
P26196	DDX6	nsp12	CoV24	cal20c	nsp12__P324L	other	nsp12_WT_CoV24	nsp12_P324L_CoV24	nsp12_P324L_CoV24-nsp12_WT_CoV24	1.42099	0.0167553	84.8081	1	0.00750624	0.0668056		0.5	0	2	2	1	1	0|0|1	0.33	2|3|2|0|2|2|1|3|1|1|3|3|0|0|3|1|2	2|0|3	1.67	2|3|2|0|2|2|1|3|1|1|3|3|0|0|3|1|2	0	0.2	0.7	0.03	0.98	0.54	0.000118107	9.10239e-11	0.00209704	0.00143825	0.000501002	0.621452	0.00883547	0.197796	qx021704	qx021706,qx021708	FALSE	FALSE	FALSE	TRUE	FALSE	FALSE	FALSE	FALSE	FALSE	FALSE
P26368	U2AF2	nsp12	CoV24	cal20c	nsp12__P324L	other	nsp12_WT_CoV24	nsp12_P324L_CoV24	nsp12_P324L_CoV24-nsp12_WT_CoV24	0.351569	0.119819	2.93418	4	0.0426359	0.161952		0.214286	0	3	3	3	3	6|8|7	7	8|6|4|7|14|10|15|16|16|24|18|16|11|13|16|10|11	6|7|5	6	8|6|4|7|14|10|15|16|16|24|18|16|11|13|16|10|11	0	0.55	0.7	0	0.47	0.7	0.00258684	0.991327	0.00664211	0.310423	0.00191434	0.983975	0.00492385	0.306973	qx021702,qx021703,qx021704	qx021706,qx021707,qx021708	FALSE	FALSE	FALSE	FALSE	FALSE	FALSE	FALSE	FALSE	FALSE	FALSE
P26373	RPL13	nsp12	CoV24	cal20c	nsp12__P324L	other	nsp12_WT_CoV24	nsp12_P324L_CoV24	nsp12_P324L_CoV24-nsp12_WT_CoV24	0.544523	0.28571	1.90586	4	0.129361	0.313283		0.25	0	3	3	3	3	2|4|5	3.67	3|4|3|4|4|5|3|4|6|4|1|3|3|3|5|4|3	4|4|7	5	3|4|3|4|4|5|3|4|6|4|1|3|3|3|5|4|3	0	1.01	0.63	0.01	1.37	0.59	0.00304414	0.943489	0.00519767	0.294676	0.00350876	0.979179	0.00598623	0.306231	qx021702,qx021703,qx021704	qx021706,qx021707,qx021708	FALSE	FALSE	FALSE	FALSE	FALSE	FALSE	FALSE	FALSE	FALSE	FALSE
P26583	HMGB2	nsp12	CoV24	cal20c	nsp12__P324L	other	nsp12_WT_CoV24	nsp12_P324L_CoV24	nsp12_P324L_CoV24-nsp12_WT_CoV24	0.317735	0.109724	2.89576	4	0.0443058	0.164792		0.0833333	0	3	3	3	3	11|10|8	9.67	10|9|4|10|10|8|9|13|12|20|16|14|4|13|13|7|10	7|8|7	7.33	10|9|4|10|10|8|9|13|12|20|16|14|4|13|13|7|10	0	0.9	0.69	0	0.68	0.7	0.00810936	0.991094	0.00823044	0.311473	0.00529154	0.994659	0.00538596	0.310606	qx021702,qx021703,qx021704	qx021706,qx021707,qx021708	FALSE	FALSE	FALSE	FALSE	FALSE	FALSE	FALSE	FALSE	FALSE	FALSE
P26599	PTBP1	nsp12	CoV24	cal20c	nsp12__P324L	other	nsp12_WT_CoV24	nsp12_P324L_CoV24	nsp12_P324L_CoV24-nsp12_WT_CoV24	0.823275	0.199073	4.13554	4	0.0144288	0.0969178		0.25	0	3	3	3	3	1|2|5	2.67	1|0|0|1|1|6|7|7|6|6|3|3|2|3|8|5|4	7|4|8	6.33	1|0|0|1|1|6|7|7|6|6|3|3|2|3|8|5|4	0	0.72	0.63	0.02	1.71	0.55	0.000873392	0.827026	0.00484068	0.258486	0.0017737	0.973361	0.00978172	0.307027	qx021702,qx021703,qx021704	qx021706,qx021707,qx021708	FALSE	FALSE	FALSE	TRUE	FALSE	FALSE	FALSE	FALSE	FALSE	FALSE
P26641	EEF1G	nsp12	CoV24	cal20c	nsp12__P324L	other	nsp12_WT_CoV24	nsp12_P324L_CoV24	nsp12_P324L_CoV24-nsp12_WT_CoV24	0.649558	0.235557	2.75755	3	0.0702965	0.213894		0.166667	0	3	3	2	2	2|0|5	2.33	5|6|5|5|4|5|5|3|6|5|5|3|5|4|4|2|4	1|2|3	2	5|6|5|5|4|5|5|3|6|5|5|3|5|4|4|2|4	0	0.52	0.66	0	0.45	0.7	0.000916445	0.546295	0.00571855	0.172474	0.000675797	0.935842	0.00422326	0.291634	qx021702,qx021704	qx021706,qx021707,qx021708	FALSE	FALSE	FALSE	FALSE	FALSE	FALSE	FALSE	FALSE	FALSE	FALSE
P27635	RPL10	nsp12	CoV24	cal20c	nsp12__P324L	other	nsp12_WT_CoV24	nsp12_P324L_CoV24	nsp12_P324L_CoV24-nsp12_WT_CoV24	0.243421	0.170012	1.43178	4	0.225467	0.438613		0.1	0	3	3	3	3	2|4|2	2.67	5|4|3|3|5|4|7|6|6|6|5|5|5|7|6|3|3	4|2|4	3.33	5|4|3|3|5|4|7|6|6|6|5|5|5|7|6|3|3	0	0.55	0.7	0	0.68	0.7	0.00220176	0.937716	0.0047828	0.292605	0.00232153	0.965975	0.00504165	0.301502	qx021702,qx021703,qx021704	qx021706,qx021707,qx021708	FALSE	FALSE	FALSE	FALSE	FALSE	FALSE	FALSE	FALSE	FALSE	FALSE
P27695	APEX1	nsp12	CoV24	cal20c	nsp12__P324L	other	nsp12_WT_CoV24	nsp12_P324L_CoV24	nsp12_P324L_CoV24-nsp12_WT_CoV24	-0.119811	0.23417	-0.511643	4	0.635852	0.777547		0.277778	0	3	3	3	3	1|1|2	1.33	4|4|5|4|5|8|6|5|3|15|8|5|2|4|2|2|3	5|8|3	5.33	4|4|5|4|5|8|6|5|3|15|8|5|2|4|2|2|3	0	0.27	0.7	0	1.07	0.64	0.000730117	0.951555	0.00267977	0.295425	0.00257172	0.916443	0.0093757	0.289193	qx021702,qx021703,qx021704	qx021706,qx021707,qx021708	FALSE	FALSE	FALSE	FALSE	FALSE	FALSE	FALSE	FALSE	FALSE	FALSE
P27708	CAD	nsp12	CoV24	cal20c	nsp12__P324L	other	nsp12_WT_CoV24	nsp12_P324L_CoV24	nsp12_P324L_CoV24-nsp12_WT_CoV24	0.29948	0.345472	0.866871	4	0.434918	0.618728		0.25	0	3	3	3	3	2|1|3	2	0|0|0|0|0|0|0|0|0|1|1|1|0|2|0|0|1	8|3|2	4.33	0|0|0|0|0|0|0|0|0|1|1|1|0|2|0|0|1	0.54	5.67	0.13	0.88	12.28	0.01	0.000155889	0.927675	0.00784682	0.291595	0.000298521	0.828371	0.0149193	0.265806	qx021702,qx021703,qx021704	qx021706,qx021707,qx021708	FALSE	TRUE	FALSE	FALSE	FALSE	FALSE	TRUE	FALSE	FALSE	FALSE
P27824	CANX	nsp12	CoV24	cal20c	nsp12__P324L	other	nsp12_WT_CoV24	nsp12_P324L_CoV24	nsp12_P324L_CoV24-nsp12_WT_CoV24	0.0551699	0.172754	0.319356	2	0.779728	0.859131		0.5	0	3	3	1	1	0|1|2	1	0|0|0|0|2|1|0|0|0|0|0|0|0|0|0|0|0	2|4|1	2.33	0|0|0|0|2|1|0|0|0|0|0|0|0|0|0|0|0	0.29	5.67	0.34	0.62	13.22	0.11	0.000294845	0.587255	0.000995593	0.18187	0.000608011	0.851827	0.00205088	0.264224	qx021703,qx021704	qx021706,qx021707,qx021708	FALSE	FALSE	FALSE	FALSE	FALSE	FALSE	FALSE	FALSE	FALSE	FALSE
P29372	MPG	nsp12	CoV24	cal20c	nsp12__P324L	other	nsp12_WT_CoV24	nsp12_P324L_CoV24	nsp12_P324L_CoV24-nsp12_WT_CoV24	0.929944	0.304422	3.05478	3	0.0552194	0.186109		0.166667	0	3	3	2	2	2|1|1	1.33	6|4|2|4|5|8|6|6|8|8|10|4|6|6|7|8|6	1|2|3	2	6|4|2|4|5|8|6|6|8|8|10|4|6|6|7|8|6	0	0.22	0.7	0	0.33	0.7	0.000781077	0.9492	0.00258903	0.294636	0.000991018	0.935842	0.00328263	0.290991	qx021702,qx021703,qx021704	qx021706,qx021707,qx021708	FALSE	FALSE	FALSE	FALSE	FALSE	FALSE	FALSE	FALSE	FALSE	FALSE
P29692	EEF1D	nsp12	CoV24	cal20c	nsp12__P324L	other	nsp12_WT_CoV24	nsp12_P324L_CoV24	nsp12_P324L_CoV24-nsp12_WT_CoV24	0.32937	0.0601907	5.47211	2	0.0318108	0.141833		0.416667	0	3	3	1	1	0|0|1	0.33	3|3|3|5|4|4|2|1|4|1|4|3|3|3|6|2|3	3|3|3	3	3|3|3|5|4|4|2|1|4|1|4|3|3|3|6|2|3	0	0.1	0.7	0	0.94	0.7	0.000203009	9.10239e-11	0.00165087	0.0011329	0.00160657	0.9985	0.0129172	0.316932	qx021704	qx021706,qx021707,qx021708	FALSE	FALSE	FALSE	FALSE	FALSE	FALSE	FALSE	FALSE	FALSE	FALSE
P30048	PRDX3	nsp12	CoV24	cal20c	nsp12__P324L	other	nsp12_WT_CoV24	nsp12_P324L_CoV24	nsp12_P324L_CoV24-nsp12_WT_CoV24	-0.0252379	0.168691	-0.14961	3	0.890564	0.924434		0.166667	0	2	2	3	3	1|1|1	1	1|1|0|0|1|1|3|1|4|2|2|0|0|1|2|2|3	1|0|1	0.67	1|1|0|0|1|1|3|1|4|2|2|0|0|1|2|2|3	0	0.71	0.7	0	0.47	0.7	0.000684108	0.999705	0.00641997	0.312844	0.000382507	0.629419	0.0035998	0.196665	qx021702,qx021703,qx021704	qx021706,qx021708	FALSE	FALSE	FALSE	FALSE	FALSE	FALSE	FALSE	FALSE	FALSE	FALSE
P30101	PDIA3	nsp12	CoV24	cal20c	nsp12__P324L	other	nsp12_WT_CoV24	nsp12_P324L_CoV24	nsp12_P324L_CoV24-nsp12_WT_CoV24	0.386833	0.196649	1.96712	2	0.188052	0.391501		0.333333	0	3	3	1	1	0|0|1	0.33	3|2|0|2|3|3|8|7|8|9|6|4|2|4|8|7|6	1|1|1	1	3|2|0|2|3|3|8|7|8|9|6|4|2|4|8|7|6	0	0.07	0.7	0	0.21	0.7	0.000112962	9.10239e-11	0.000760424	0.000521951	0.000297984	0.9985	0.00200344	0.309442	qx021704	qx021706,qx021707,qx021708	FALSE	FALSE	FALSE	FALSE	FALSE	FALSE	FALSE	FALSE	FALSE	FALSE
P30153	PPP2R1A	nsp12	CoV24	cal20c	nsp12__P324L	other	nsp12_WT_CoV24	nsp12_P324L_CoV24	nsp12_P324L_CoV24-nsp12_WT_CoV24	0.851557	0.0824891	10.3233	3	0.00193883	0.0340451		0.333333	0	3	3	2	2	1|2|0	1	0|0|0|0|0|0|0|0|1|0|0|0|0|0|2|1|1	3|2|3	2.67	0|0|0|0|0|0|0|0|1|0|0|0|0|0|2|1|1	0.25	3.4	0.38	0.88	9.07	0.01	0.000303129	0.572489	0.0215252	0.191388	0.000677224	0.9885	0.0468452	0.337099	qx021702,qx021703	qx021706,qx021707,qx021708	FALSE	TRUE	FALSE	TRUE	FALSE	FALSE	TRUE	TRUE	FALSE	FALSE
P30837	ALDH1B1	nsp12	CoV24	cal20c	nsp12__P324L	other	nsp12_WT_CoV24	nsp12_P324L_CoV24	nsp12_P324L_CoV24-nsp12_WT_CoV24	-0.580197	0.27393	-2.11805	4	0.101565	0.269828		0	0	3	3	3	3	1|3|1	1.67	0|0|0|0|0|0|0|0|0|0|0|0|0|0|0|0|0	3|4|2	3	0|0|0|0|0|0|0|0|0|0|0|0|0|0|0|0|0	0.33	16.67	0.22	0.98	30	0	0.000572622	0.85202	0.00808893	0.268422	0.000885618	0.952974	0.0124553	0.302565	qx021702,qx021703,qx021704	qx021706,qx021707,qx021708	FALSE	TRUE	FALSE	FALSE	FALSE	FALSE	TRUE	FALSE	FALSE	FALSE
P31040	SDHA	nsp12	CoV24	cal20c	nsp12__P324L	other	nsp12_WT_CoV24	nsp12_P324L_CoV24	nsp12_P324L_CoV24-nsp12_WT_CoV24	-10				0	0	oneConditionMissing					3	3	1|2|1	1.33	1|1|0|0|0|1|2|0|2|1|0|0|0|0|1|0|0	1|1|0	0.67	1|1|0|0|0|1|2|0|2|1|0|0|0|0|1|0|0	0.16	2.52	0.43	0	1.26	0.7	0.000354802	0.937716	0.00389167	0.291983	0.00015714	0.630904	0.00172735	0.195838	qx021702,qx021703,qx021704	qx021706,qx021707	FALSE	FALSE	FALSE	TRUE	FALSE	FALSE	FALSE	FALSE	FALSE	FALSE
P31689	DNAJA1	nsp12	CoV24	cal20c	nsp12__P324L	other	nsp12_WT_CoV24	nsp12_P324L_CoV24	nsp12_P324L_CoV24-nsp12_WT_CoV24	0.386716	0.128566	3.00791	4	0.0396318	0.157968		0.282051	0	3	3	3	3	8|9|12	9.67	0|0|0|0|0|0|0|0|2|6|7|0|0|7|1|1|1	11|10|10	10.33	0|0|0|0|0|0|0|0|2|6|7|0|0|7|1|1|1	0.89	6.57	0.01	0.91	7.03	0.01	0.00425615	0.987914	0.0146705	0.314883	0.0039209	0.996637	0.0135305	0.316791	qx021702,qx021703,qx021704	qx021706,qx021707,qx021708	FALSE	TRUE	FALSE	FALSE	FALSE	FALSE	TRUE	FALSE	FALSE	FALSE
P31943	HNRNPH1	nsp12	CoV24	cal20c	nsp12__P324L	other	nsp12_WT_CoV24	nsp12_P324L_CoV24	nsp12_P324L_CoV24-nsp12_WT_CoV24	0.119613	0.169208	0.7069	4	0.518634	0.686371		0.0555556	0	3	3	3	3	4|2|3	3	2|2|2|1|2|5|1|4|3|3|0|1|1|2|2|1|3	5|3|4	4	2|2|2|1|2|5|1|4|3|3|0|1|1|2|2|1|3	0.03	1.46	0.54	0.11	1.94	0.47	0.00116385	0.969657	0.0057484	0.303116	0.00133886	0.979753	0.00660709	0.30682	qx021702,qx021703,qx021704	qx021706,qx021707,qx021708	FALSE	FALSE	FALSE	FALSE	FALSE	FALSE	FALSE	FALSE	FALSE	FALSE
P32121	ARRB2	nsp12	CoV24	cal20c	nsp12__P324L	other	nsp12_WT_CoV24	nsp12_P324L_CoV24	nsp12_P324L_CoV24-nsp12_WT_CoV24	0.380537	0.171386	2.22034	4	0.0905776	0.248043		0.30303	0	3	3	3	3	7|10|4	7	7|12|11|6|14|14|14|12|17|10|9|8|10|8|15|5|8	12|10|11	11	7|12|11|6|14|14|14|12|17|10|9|8|10|8|15|5|8	0	0.66	0.7	0	1.04	0.69	0.00302239	0.934938	0.0054293	0.292196	0.00404528	0.996332	0.00725347	0.312395	qx021702,qx021703,qx021704	qx021706,qx021707,qx021708	FALSE	FALSE	FALSE	FALSE	FALSE	FALSE	FALSE	FALSE	FALSE	FALSE
P32969	RPL9	nsp12	CoV24	cal20c	nsp12__P324L	other	nsp12_WT_CoV24	nsp12_P324L_CoV24	nsp12_P324L_CoV24-nsp12_WT_CoV24	0.156963	0.212426	0.73891	4	0.500973	0.679407		0.166667	0	3	3	3	3	3|4|6	4.33	1|3|3|4|4|6|6|8|10|12|8|6|6|7|5|4|8	4|4|4	4	1|3|3|4|4|6|6|8|10|12|8|6|6|7|5|4|8	0	0.73	0.68	0	0.67	0.7	0.00394265	0.965487	0.00396973	0.300627	0.00313504	0.9985	0.00315913	0.310252	qx021702,qx021703,qx021704	qx021706,qx021707,qx021708	FALSE	FALSE	FALSE	FALSE	FALSE	FALSE	FALSE	FALSE	FALSE	FALSE
P33316	DUT	nsp12	CoV24	cal20c	nsp12__P324L	other	nsp12_WT_CoV24	nsp12_P324L_CoV24	nsp12_P324L_CoV24-nsp12_WT_CoV24	0.212334	0.183639	1.15626	4	0.311933	0.523382		0.333333	0	3	3	3	3	1|1|2	1.33	3|1|3|1|4|2|4|5|5|6|5|5|5|5|6|2|3	1|1|2	1.33	3|1|3|1|4|2|4|5|5|6|5|5|5|5|6|2|3	0	0.35	0.7	0	0.35	0.7	0.000921339	0.951555	0.00553309	0.297382	0.000780248	0.964017	0.00468974	0.300648	qx021702,qx021703,qx021704	qx021706,qx021707,qx021708	FALSE	FALSE	FALSE	FALSE	FALSE	FALSE	FALSE	FALSE	FALSE	FALSE
P35232	PHB	nsp12	CoV24	cal20c	nsp12__P324L	other	nsp12_WT_CoV24	nsp12_P324L_CoV24	nsp12_P324L_CoV24-nsp12_WT_CoV24	0.0710431	0.0710289	1.0002	3	0.390919	0.583533		0.166667	0	3	3	2	2	2|1|1	1.33	1|1|0|0|0|1|4|4|10|3|6|3|8|4|6|7|6	2|1|2	1.67	1|1|0|0|0|1|4|4|10|3|6|3|8|4|6|7|6	0	0.35	0.7	0	0.44	0.7	0.000855739	0.9492	0.00405748	0.295643	0.000913248	0.965975	0.00432898	0.301005	qx021702,qx021703,qx021704	qx021706,qx021707,qx021708	FALSE	FALSE	FALSE	FALSE	FALSE	FALSE	FALSE	FALSE	FALSE	FALSE
P35268	RPL22	nsp12	CoV24	cal20c	nsp12__P324L	other	nsp12_WT_CoV24	nsp12_P324L_CoV24	nsp12_P324L_CoV24-nsp12_WT_CoV24	0.631648	0.280747	2.24989	4	0.0876562	0.244179		0.125	0	3	3	3	3	4|5|3	4	3|4|5|3|4|3|5|6|5|7|10|7|6|8|7|7|7	4|4|5	4.33	3|4|5|3|4|3|5|6|5|7|10|7|6|8|7|7|7	0	0.7	0.7	0	0.76	0.7	0.00549952	0.97613	0.00483332	0.304512	0.00506303	0.998944	0.00445141	0.311286	qx021702,qx021703,qx021704	qx021706,qx021707,qx021708	FALSE	FALSE	FALSE	FALSE	FALSE	FALSE	FALSE	FALSE	FALSE	FALSE
P35659	DEK	nsp12	CoV24	cal20c	nsp12__P324L	other	nsp12_WT_CoV24	nsp12_P324L_CoV24	nsp12_P324L_CoV24-nsp12_WT_CoV24	0.186676	0.207535	0.899491	4	0.419246	0.611687		0.388889	0	3	3	3	3	2|4|2	2.67	6|5|6|7|5|4|9|11|12|16|13|6|7|10|12|8|8	4|4|3	3.67	6|5|6|7|5|4|9|11|12|16|13|6|7|10|12|8|8	0	0.31	0.7	0	0.43	0.7	0.00125647	0.937716	0.00361453	0.291799	0.0014821	0.984687	0.00426082	0.306735	qx021702,qx021703,qx021704	qx021706,qx021707,qx021708	FALSE	FALSE	FALSE	FALSE	FALSE	FALSE	FALSE	FALSE	FALSE	FALSE
P36542	ATP5F1C	nsp12	CoV24	cal20c	nsp12__P324L	other	nsp12_WT_CoV24	nsp12_P324L_CoV24	nsp12_P324L_CoV24-nsp12_WT_CoV24	0.41231	0.213025	1.9355	4	0.125023	0.307065		0.416667	0	3	3	3	3	1|1|1	1	2|1|2|1|2|2|0|0|0|2|0|0|0|0|0|2|0	2|3|1	2	2|1|2|1|2|2|0|0|0|2|0|0|0|0|0|2|0	0	1.21	0.7	0.28	2.43	0.35	0.00058769	0.999705	0.00224318	0.30998	0.00103149	0.904439	0.00393047	0.281747	qx021702,qx021703,qx021704	qx021706,qx021707,qx021708	FALSE	FALSE	FALSE	FALSE	FALSE	FALSE	FALSE	FALSE	FALSE	FALSE
P36578	RPL4	nsp12	CoV24	cal20c	nsp12__P324L	other	nsp12_WT_CoV24	nsp12_P324L_CoV24	nsp12_P324L_CoV24-nsp12_WT_CoV24	0.0135452	0.468173	0.0289321	1	0.981586	0.983068		0.5	0	2	2	1	1	0|0|2	0.67	0|0|0|0|0|4|0|5|8|8|0|0|0|0|6|0|0	2|0|5	2.33	0|0|0|0|0|4|0|5|8|8|0|0|0|0|6|0|0	0.01	0.37	0.59	0.15	1.28	0.44	0.000267193	9.10239e-11	0.000876747	0.000602611	0.000782824	0.563398	0.00256436	0.175588	qx021704	qx021706,qx021708	FALSE	FALSE	FALSE	FALSE	FALSE	FALSE	FALSE	FALSE	FALSE	FALSE
P38646	HSPA9	nsp12	CoV24	cal20c	nsp12__P324L	other	nsp12_WT_CoV24	nsp12_P324L_CoV24	nsp12_P324L_CoV24-nsp12_WT_CoV24	0.0455337	0.105747	0.43059	4	0.688953	0.809463		0.22619	0	3	3	3	3	13|11|18	14	10|15|10|10|15|18|17|12|18|17|18|15|12|9|13|14|15	19|19|13	17	10|15|10|10|15|18|17|12|18|17|18|15|12|9|13|14|15	0	1	0.69	0	1.21	0.69	0.00359503	0.984013	0.00574921	0.30756	0.0038031	0.977725	0.00607994	0.305848	qx021702,qx021703,qx021704	qx021706,qx021707,qx021708	FALSE	FALSE	FALSE	FALSE	FALSE	FALSE	FALSE	FALSE	FALSE	FALSE
P39019	RPS19	nsp12	CoV24	cal20c	nsp12__P324L	other	nsp12_WT_CoV24	nsp12_P324L_CoV24	nsp12_P324L_CoV24-nsp12_WT_CoV24	-0.0737553	0.255707	-0.288437	4	0.787342	0.862442		0.229167	0	3	3	3	3	5|8|10	7.67	8|7|4|8|9|11|14|12|9|14|6|4|5|7|8|10|8	7|5|8	6.67	8|7|4|8|9|11|14|12|9|14|6|4|5|7|8|10|8	0	0.91	0.69	0	0.79	0.7	0.00925695	0.966459	0.00601191	0.302358	0.00685788	0.989811	0.00446079	0.308485	qx021702,qx021703,qx021704	qx021706,qx021707,qx021708	FALSE	FALSE	FALSE	FALSE	FALSE	FALSE	FALSE	FALSE	FALSE	FALSE
P39748	FEN1	nsp12	CoV24	cal20c	nsp12__P324L	other	nsp12_WT_CoV24	nsp12_P324L_CoV24	nsp12_P324L_CoV24-nsp12_WT_CoV24	1.6778	0.415716	4.03592	3	0.0273599	0.133427		0.5	0	2	2	3	3	3|3|3	3	3|2|4|2|4|10|11|9|3|14|9|4|2|1|1|5|10	1|4|0	1.67	3|2|4|2|4|10|11|9|3|14|9|4|2|1|1|5|10	0	0.54	0.7	0	0.3	0.7	0.00138262	0.999705	0.00728632	0.313442	0.000689529	0.452468	0.0036471	0.142104	qx021702,qx021703,qx021704	qx021706,qx021707	FALSE	FALSE	FALSE	TRUE	FALSE	FALSE	FALSE	FALSE	FALSE	FALSE
P40227	CCT6A	nsp12	CoV24	cal20c	nsp12__P324L	other	nsp12_WT_CoV24	nsp12_P324L_CoV24	nsp12_P324L_CoV24-nsp12_WT_CoV24	0.506244	0.324354	1.56078	4	0.193597	0.396095		0.444444	0	3	3	3	3	6|6|4	5.33	1|2|2|5|3|1|0|0|0|1|0|0|0|0|1|0|0	13|7|9	9.67	1|2|2|5|3|1|0|0|0|1|0|0|0|0|1|0|0	0.82	5.67	0.02	0.97	10.27	0	0.00176403	0.982398	0.0123176	0.311554	0.00274264	0.966734	0.0190209	0.311322	qx021702,qx021703,qx021704	qx021706,qx021707,qx021708	FALSE	TRUE	FALSE	FALSE	FALSE	FALSE	TRUE	FALSE	FALSE	FALSE
P41223	BUD31	nsp12	CoV24	cal20c	nsp12__P324L	other	nsp12_WT_CoV24	nsp12_P324L_CoV24	nsp12_P324L_CoV24-nsp12_WT_CoV24	0.787763	0.197321	3.9923	3	0.02815	0.135424		0.166667	0	3	3	2	2	2|3|1	2	2|3|2|2|5|3|3|3|3|4|4|1|2|3|3|3|2	1|2|2	1.67	2|3|2|2|5|3|3|3|3|4|4|1|2|3|3|3|2	0	0.71	0.63	0	0.59	0.7	0.00245607	0.912195	0.00991129	0.288249	0.00173043	0.963455	0.00700354	0.302066	qx021702,qx021703,qx021704	qx021706,qx021707,qx021708	FALSE	FALSE	FALSE	TRUE	FALSE	FALSE	FALSE	FALSE	FALSE	FALSE
P41567	EIF1	nsp12	CoV24	cal20c	nsp12__P324L	other	nsp12_WT_CoV24	nsp12_P324L_CoV24	nsp12_P324L_CoV24-nsp12_WT_CoV24	-0.113686	0.27982	-0.406284	4	0.705331	0.82598		0.25	0	3	3	3	3	2|2|2	2	2|1|1|0|2|4|0|0|0|2|1|0|0|0|0|0|0	2|3|3	2.67	2|1|1|0|2|4|0|0|0|2|1|0|0|0|0|0|0	0.35	2.62	0.2	0.51	3.49	0.14	0.00309968	0.999705	0.0216606	0.323306	0.00353685	0.986796	0.0246403	0.321368	qx021702,qx021703,qx021704	qx021706,qx021707,qx021708	FALSE	FALSE	FALSE	FALSE	FALSE	FALSE	FALSE	FALSE	FALSE	FALSE
P42677	RPS27	nsp12	CoV24	cal20c	nsp12__P324L	other	nsp12_WT_CoV24	nsp12_P324L_CoV24	nsp12_P324L_CoV24-nsp12_WT_CoV24	-0.230372	0.237894	-0.96838	4	0.387692	0.583533		0.2	0	3	3	3	3	4|5|4	4.33	3|4|2|2|4|4|4|5|3|5|2|2|4|4|4|2|2	5|4|4	4.33	3|4|2|2|4|4|4|5|3|5|2|2|4|4|4|2|2	0	1.32	0.61	0	1.32	0.61	0.00905933	0.991864	0.0111464	0.313715	0.00778224	0.990999	0.00959016	0.312374	qx021702,qx021703,qx021704	qx021706,qx021707,qx021708	FALSE	FALSE	FALSE	FALSE	FALSE	FALSE	FALSE	FALSE	FALSE	FALSE
P42766	RPL35	nsp12	CoV24	cal20c	nsp12__P324L	other	nsp12_WT_CoV24	nsp12_P324L_CoV24	nsp12_P324L_CoV24-nsp12_WT_CoV24	0.305909	0.217852	1.40421	2	0.295408	0.515332		0.416667	0	3	3	1	1	2|3|1	2	2|2|2|3|1|1|5|2|2|3|3|3|3|3|4|2|4	2|2|3	2.33	2|2|2|3|1|1|5|2|2|3|3|3|3|3|4|2|4	0	0.76	0.63	0	0.88	0.63	0.0028754	0.912195	0.00614362	0.285668	0.00282199	0.991458	0.00603017	0.310045	qx021702,qx021703,qx021704	qx021706,qx021707,qx021708	FALSE	FALSE	FALSE	FALSE	FALSE	FALSE	FALSE	FALSE	FALSE	FALSE
P43243	MATR3	nsp12	CoV24	cal20c	nsp12__P324L	other	nsp12_WT_CoV24	nsp12_P324L_CoV24	nsp12_P324L_CoV24-nsp12_WT_CoV24	1.41777	0.105434	13.447	4	0.000176934	0.00899836		0.290123	0	3	3	3	3	22|18|16	18.67	0|0|0|0|0|8|0|14|10|5|0|0|0|0|4|0|0	35|36|32	34.33	0|0|0|0|0|8|0|14|10|5|0|0|0|0|4|0|0	0.94	7.74	0.01	0.99	14.24	0	0.00385926	0.991912	0.0747596	0.357306	0.00611688	0.994932	0.113528	0.384827	qx021702,qx021703,qx021704	qx021706,qx021707,qx021708	FALSE	TRUE	FALSE	TRUE	FALSE	FALSE	TRUE	TRUE	FALSE	FALSE
P45880	VDAC2	nsp12	CoV24	cal20c	nsp12__P324L	other	nsp12_WT_CoV24	nsp12_P324L_CoV24	nsp12_P324L_CoV24-nsp12_WT_CoV24	0.151621	0.139525	1.08669	4	0.338274	0.542678		0.25	0	3	3	3	3	1|1|1	1	7|8|5|4|11|10|0|0|0|0|0|0|0|0|0|0|0	3|6|4	4.33	7|8|5|4|11|10|0|0|0|0|0|0|0|0|0|0|0	0	0.38	0.7	0.07	1.64	0.5	0.000595686	0.999705	0.00124101	0.309293	0.0022288	0.955826	0.00462756	0.298087	qx021702,qx021703,qx021704	qx021706,qx021707,qx021708	FALSE	FALSE	FALSE	FALSE	FALSE	FALSE	FALSE	FALSE	FALSE	FALSE
P46109	CRKL	nsp12	CoV24	cal20c	nsp12__P324L	other	nsp12_WT_CoV24	nsp12_P324L_CoV24	nsp12_P324L_CoV24-nsp12_WT_CoV24	-0.0275547	0.123064	-0.223905	4	0.833802	0.88686		0.333333	0	3	3	3	3	4|5|5	4.67	11|10|6|8|13|11|18|15|15|18|16|12|15|12|18|14|14	6|8|9	7.67	11|10|6|8|13|11|18|15|15|18|16|12|15|12|18|14|14	0	0.35	0.7	0	0.58	0.7	0.00269977	0.994127	0.00445228	0.309786	0.00378361	0.991744	0.00622854	0.310275	qx021702,qx021703,qx021704	qx021706,qx021707,qx021708	FALSE	FALSE	FALSE	FALSE	FALSE	FALSE	FALSE	FALSE	FALSE	FALSE
P46778	RPL21	nsp12	CoV24	cal20c	nsp12__P324L	other	nsp12_WT_CoV24	nsp12_P324L_CoV24	nsp12_P324L_CoV24-nsp12_WT_CoV24	-0.077721	0.480961	-0.161595	4	0.879458	0.920845		0.25	0	3	3	3	3	2|3|2	2.33	2|1|1|1|1|2|4|4|3|4|4|3|1|1|2|3|1	2|2|1	1.67	2|1|1|1|1|2|4|4|3|4|4|3|1|1|2|3|1	0	1.04	0.6	0	0.75	0.7	0.002567	0.977015	0.00492752	0.304832	0.00159264	0.947221	0.0030629	0.294355	qx021702,qx021703,qx021704	qx021706,qx021707,qx021708	FALSE	FALSE	FALSE	FALSE	FALSE	FALSE	FALSE	FALSE	FALSE	FALSE
P46779	RPL28	nsp12	CoV24	cal20c	nsp12__P324L	other	nsp12_WT_CoV24	nsp12_P324L_CoV24	nsp12_P324L_CoV24-nsp12_WT_CoV24	0.830958	0.581695	1.42851	1	0.388813	0.583533		0.5	0	2	2	1	1	1|0|1	0.67	0|1|0|0|1|1|1|2|2|2|2|2|1|2|3|1|2	0|2|2	1.33	0|1|0|0|1|1|1|2|2|2|2|2|1|2|3|1|2	0	0.49	0.7	0.04	0.99	0.53	0.000837043	0.630918	0.00238993	0.1963	0.00144089	0.629003	0.00410694	0.19689	qx021702,qx021704	qx021707,qx021708	FALSE	FALSE	FALSE	FALSE	FALSE	FALSE	FALSE	FALSE	FALSE	FALSE
P46781	RPS9	nsp12	CoV24	cal20c	nsp12__P324L	other	nsp12_WT_CoV24	nsp12_P324L_CoV24	nsp12_P324L_CoV24-nsp12_WT_CoV24	0.641782	0.0621943	10.319	4	0.000497609	0.0150376		0.5	0	3	3	3	3	6|2|3	3.67	1|2|1|1|2|5|1|4|4|4|3|6|2|2|6|6|5	3|6|6	5	1|2|1|1|2|5|1|4|4|4|3|6|2|2|6|6|5	0.01	1.13	0.59	0.01	1.55	0.57	0.00328776	0.910396	0.00661246	0.285437	0.00385334	0.963455	0.00774116	0.302585	qx021702,qx021703,qx021704	qx021706,qx021707,qx021708	FALSE	FALSE	FALSE	TRUE	FALSE	FALSE	FALSE	FALSE	FALSE	FALSE
P46782	RPS5	nsp12	CoV24	cal20c	nsp12__P324L	other	nsp12_WT_CoV24	nsp12_P324L_CoV24	nsp12_P324L_CoV24-nsp12_WT_CoV24	0.285829	0.285263	1.00198	4	0.373051	0.579939		0.166667	0	3	3	3	3	4|6|6	5.33	6|5|4|5|4|5|6|7|2|10|4|3|3|2|3|4|2	5|5|6	5.33	6|5|4|5|4|5|6|7|2|10|4|3|3|2|3|4|2	0	1.21	0.64	0	1.21	0.64	0.00458594	0.983408	0.00425793	0.306357	0.00391446	0.999621	0.00363674	0.310929	qx021702,qx021703,qx021704	qx021706,qx021707,qx021708	FALSE	FALSE	FALSE	FALSE	FALSE	FALSE	FALSE	FALSE	FALSE	FALSE
P46783	RPS10	nsp12	CoV24	cal20c	nsp12__P324L	other	nsp12_WT_CoV24	nsp12_P324L_CoV24	nsp12_P324L_CoV24-nsp12_WT_CoV24	0.358445	0.233103	1.53771	4	0.198939	0.404356		0.183333	0	3	3	3	3	6|5|4	5	5|3|3|6|7|8|5|4|2|7|3|1|1|4|2|3|4	6|7|7	6.67	5|3|3|6|7|8|5|4|2|7|3|1|1|4|2|3|4	0	1.25	0.63	0	1.67	0.6	0.00531056	0.987121	0.00642686	0.308994	0.00607025	0.997561	0.00733949	0.312845	qx021702,qx021703,qx021704	qx021706,qx021707,qx021708	FALSE	FALSE	FALSE	FALSE	FALSE	FALSE	FALSE	FALSE	FALSE	FALSE
P47813	EIF1AX	nsp12	CoV24	cal20c	nsp12__P324L	other	nsp12_WT_CoV24	nsp12_P324L_CoV24	nsp12_P324L_CoV24-nsp12_WT_CoV24	0.170464	0.203029	0.839604	4	0.448382	0.618883		0	0	3	3	3	3	0|0|2	0.67	1|1|1|0|1|2|1|2|2|1|2|1|2|1|1|0|0	0|0|1	0.33	1|1|1|0|1|2|1|2|2|1|2|1|2|1|1|0|0	0.04	0.6	0.53	0	0.3	0.7	0.0007923	9.10239e-11	0.00346203	0.00237798	0.000320422	9.10239e-11	0.001403	0.000963684	qx021704	qx021708	FALSE	FALSE	FALSE	FALSE	FALSE	FALSE	FALSE	FALSE	FALSE	FALSE
P47914	RPL29	nsp12	CoV24	cal20c	nsp12__P324L	other	nsp12_WT_CoV24	nsp12_P324L_CoV24	nsp12_P324L_CoV24-nsp12_WT_CoV24	0.676904	0.342115	1.97859	4	0.118994	0.298322		0	0	3	3	3	3	1|2|1	1.33	0|1|0|1|1|1|1|1|1|1|1|0|0|1|1|0|1	1|1|1	1	0|1|0|1|1|1|1|1|1|1|1|0|0|1|1|0|1	0.12	1.89	0.46	0	1.42	0.7	0.00148169	0.937716	0.011042	0.296892	0.000946426	0.9985	0.00708128	0.312927	qx021702,qx021703,qx021704	qx021706,qx021707,qx021708	FALSE	FALSE	FALSE	FALSE	FALSE	FALSE	FALSE	FALSE	FALSE	FALSE
P47928	ID4	nsp12	CoV24	cal20c	nsp12__P324L	other	nsp12_WT_CoV24	nsp12_P324L_CoV24	nsp12_P324L_CoV24-nsp12_WT_CoV24	10				0	0	oneConditionMissing			3	3						3|2|2	2.33	0|0|0|0|0|0|0|0|0|0|0|0|0|0|0|0|0				0.97	23.33	0					0.00219096	0.976445	1	0.986786		qx021706,qx021707,qx021708	FALSE	TRUE	TRUE	TRUE	TRUE	TRUE	TRUE	TRUE	TRUE	TRUE
P48047	ATP5PO	nsp12	CoV24	cal20c	nsp12__P324L	other	nsp12_WT_CoV24	nsp12_P324L_CoV24	nsp12_P324L_CoV24-nsp12_WT_CoV24	0.33724	0.142178	2.37195	1	0.254	0.461346		0.5	0	1	1	2	2	1|1|2	1.33	0|0|0|1|1|2|1|0|1|1|1|0|0|0|1|1|1	2|1|1	1.33	0|0|0|1|1|2|1|0|1|1|1|0|0|0|1|1|1	0.13	2.06	0.45	0.13	2.06	0.45	0.00109003	0.951555	0.00343711	0.295946	0.00094959	0.93761	0.00299559	0.29134	qx021702,qx021703,qx021704	qx021706,qx021707,qx021708	FALSE	FALSE	FALSE	FALSE	FALSE	FALSE	FALSE	FALSE	FALSE	FALSE
P48643	CCT5	nsp12	CoV24	cal20c	nsp12__P324L	other	nsp12_WT_CoV24	nsp12_P324L_CoV24	nsp12_P324L_CoV24-nsp12_WT_CoV24	0.908207	0.0911768	9.96095	4	0.00057058	0.0156251		0.319444	0	3	3	3	3	8|3|5	5.33	1|1|2|3|3|4|0|1|0|0|1|0|0|1|0|0|0	15|17|19	17	1|1|2|3|3|4|0|1|0|0|1|0|0|1|0|0|0	0.74	5.33	0.03	1	17	0	0.00171466	0.936833	0.0105533	0.296286	0.00470778	0.998298	0.028451	0.327536	qx021702,qx021703,qx021704	qx021706,qx021707,qx021708	FALSE	TRUE	FALSE	TRUE	FALSE	FALSE	TRUE	TRUE	FALSE	FALSE
P49368	CCT3	nsp12	CoV24	cal20c	nsp12__P324L	other	nsp12_WT_CoV24	nsp12_P324L_CoV24	nsp12_P324L_CoV24-nsp12_WT_CoV24	0.65648	0.169008	3.88431	4	0.0177762	0.105984		0.403509	0	3	3	3	3	9|4|5	6	4|7|3|5|10|8|0|0|1|0|2|0|0|0|1|0|0	23|21|21	21.67	4|7|3|5|10|8|0|0|1|0|2|0|0|0|1|0|0	0.29	2.49	0.35	0.99	8.98	0	0.00191875	0.94734	0.00782664	0.297659	0.0059884	0.996764	0.024028	0.324039	qx021702,qx021703,qx021704	qx021706,qx021707,qx021708	FALSE	TRUE	FALSE	TRUE	FALSE	FALSE	TRUE	TRUE	FALSE	FALSE
P49411	TUFM	nsp12	CoV24	cal20c	nsp12__P324L	other	nsp12_WT_CoV24	nsp12_P324L_CoV24	nsp12_P324L_CoV24-nsp12_WT_CoV24	-0.0780162	0.253142	-0.308192	4	0.773319	0.856022		0.208333	0	3	3	3	3	3|4|3	3.33	3|0|0|1|0|4|3|0|0|0|0|0|0|0|2|4|1	5|5|4	4.67	3|0|0|1|0|4|3|0|0|0|0|0|0|0|2|4|1	0.48	3.15	0.15	0.71	4.41	0.03	0.00129613	0.987498	0.00291723	0.30668	0.00156254	0.988908	0.00351473	0.307527	qx021702,qx021703,qx021704	qx021706,qx021707,qx021708	FALSE	TRUE	FALSE	FALSE	FALSE	FALSE	TRUE	FALSE	FALSE	FALSE
P49458	SRP9	nsp12	CoV24	cal20c	nsp12__P324L	other	nsp12_WT_CoV24	nsp12_P324L_CoV24	nsp12_P324L_CoV24-nsp12_WT_CoV24	0.420982	0.261685	1.60874	2	0.248945	0.460442		0.333333	0	1	1	3	3	1|1|1	1	0|0|0|1|2|1|1|2|4|5|4|2|3|3|4|1|1	1|0|0	0.33	0|0|0|1|2|1|1|2|4|5|4|2|3|3|4|1|1	0	0.5	0.7	0	0.17	0.7	0.00203642	0.999705	0.00325222	0.310681	0.000602104	9.10239e-11	0.000963788	0.000664275	qx021702,qx021703,qx021704	qx021706	FALSE	FALSE	FALSE	FALSE	FALSE	FALSE	FALSE	FALSE	FALSE	FALSE
P49755	TMED10	nsp12	CoV24	cal20c	nsp12__P324L	other	nsp12_WT_CoV24	nsp12_P324L_CoV24	nsp12_P324L_CoV24-nsp12_WT_CoV24	0.386176	0.489259	0.789309	1	0.574619	0.727986		0.5	0	1	1	2	2	1|0|1	0.67	1|1|1|2|3|3|0|0|0|0|0|0|0|0|0|0|0	0|0|1	0.33	1|1|1|2|3|3|0|0|0|0|0|0|0|0|0|0|0	0	1.03	0.7	0	0.52	0.7	0.00052363	0.630918	0.00465341	0.19785	0.000210688	9.10239e-11	0.00187757	0.00128835	qx021702,qx021704	qx021708	FALSE	FALSE	FALSE	FALSE	FALSE	FALSE	FALSE	FALSE	FALSE	FALSE
P49756	RBM25	nsp12	CoV24	cal20c	nsp12__P324L	other	nsp12_WT_CoV24	nsp12_P324L_CoV24	nsp12_P324L_CoV24-nsp12_WT_CoV24	0.153644	0.0764083	2.01083	4	0.114691	0.290202		0.166667	0	3	3	3	3	2|2|2	2	0|0|2|0|1|2|6|4|4|5|3|3|3|1|4|2|2	4|3|3	3.33	0|0|2|0|1|2|6|4|4|5|3|3|3|1|4|2|2	0	0.81	0.7	0.01	1.35	0.58	0.000415496	0.999705	0.00876773	0.314452	0.000596947	0.986736	0.0125486	0.313044	qx021702,qx021703,qx021704	qx021706,qx021707,qx021708	FALSE	FALSE	FALSE	FALSE	FALSE	FALSE	FALSE	FALSE	FALSE	FALSE
P50402	EMD	nsp12	CoV24	cal20c	nsp12__P324L	other	nsp12_WT_CoV24	nsp12_P324L_CoV24	nsp12_P324L_CoV24-nsp12_WT_CoV24	1.08691	0.729478	1.48998	1	0.376305	0.582455		0.5	0	2	2	1	1	1|1|3	1.67	0|0|0|0|0|1|1|0|2|2|0|0|0|0|1|0|0	1|1|3	1.67	0|0|0|0|0|1|1|0|2|2|0|0|0|0|1|0|0	0.29	4.05	0.35	0.29	4.05	0.35	0.00113867	0.873025	0.00750831	0.274508	0.000955761	0.893096	0.00630981	0.279878	qx021702,qx021703,qx021704	qx021706,qx021707,qx021708	FALSE	FALSE	FALSE	FALSE	FALSE	FALSE	FALSE	FALSE	FALSE	FALSE
P50454	SERPINH1	nsp12	CoV24	cal20c	nsp12__P324L	other	nsp12_WT_CoV24	nsp12_P324L_CoV24	nsp12_P324L_CoV24-nsp12_WT_CoV24	-1.13876	0.176057	-6.4681	4	0.00294322	0.0436578		0.183333	0	3	3	3	3	30|24|23	25.67	0|0|0|0|0|0|1|0|3|2|0|0|0|1|1|2|2	16|18|19	17.67	0|0|0|0|0|0|1|0|3|2|0|0|0|1|1|2|2	1	36.36	0	1	25.03	0	0.0107462	0.993974	0.147549	0.407881	0.0063427	0.998647	0.092692	0.371692	qx021702,qx021703,qx021704	qx021706,qx021707,qx021708	FALSE	TRUE	FALSE	TRUE	FALSE	FALSE	TRUE	TRUE	FALSE	FALSE
P50750	CDK9	nsp12	CoV24	cal20c	nsp12__P324L	other	nsp12_WT_CoV24	nsp12_P324L_CoV24	nsp12_P324L_CoV24-nsp12_WT_CoV24	0.906604	0.186952	4.84941	3	0.0167347	0.104518		0.333333	0	3	3	2	2	1|2|1	1.33	0|0|0|0|0|0|0|0|0|1|1|0|0|0|0|0|0	2|2|2	2	0|0|0|0|0|0|0|0|0|1|1|0|0|0|0|0|0	0.31	11.33	0.32	0.94	17	0.01	0.000633303	0.937716	0.0519177	0.324907	0.000809042	0.9985	0.0653827	0.352893	qx021702,qx021703,qx021704	qx021706,qx021707,qx021708	FALSE	TRUE	FALSE	TRUE	FALSE	FALSE	TRUE	TRUE	FALSE	FALSE
P50990	CCT8	nsp12	CoV24	cal20c	nsp12__P324L	other	nsp12_WT_CoV24	nsp12_P324L_CoV24	nsp12_P324L_CoV24-nsp12_WT_CoV24	0.747214	0.112012	6.67086	4	0.00262428	0.0424656		0.324561	0	3	3	3	3	11|10|9	10	2|4|3|6|11|8|1|0|0|0|0|1|0|0|0|0|1	27|23|25	25	2|4|3|6|11|8|1|0|0|0|0|1|0|0|0|0|1	0.81	4.59	0.02	0.99	11.49	0	0.0031969	0.996424	0.0162894	0.318612	0.0068622	0.996869	0.0343244	0.331134	qx021702,qx021703,qx021704	qx021706,qx021707,qx021708	FALSE	TRUE	FALSE	TRUE	FALSE	FALSE	TRUE	TRUE	FALSE	FALSE
P50991	CCT4	nsp12	CoV24	cal20c	nsp12__P324L	other	nsp12_WT_CoV24	nsp12_P324L_CoV24	nsp12_P324L_CoV24-nsp12_WT_CoV24	0.93992	0.116264	8.08437	4	0.00127208	0.0263892		0.305556	0	3	3	3	3	4|4|4	4	1|1|2|4|6|8|0|0|1|2|5|0|1|2|0|1|1	12|16|13	13.67	1|1|2|4|6|8|0|0|1|2|5|0|1|2|0|1|1	0.1	1.94	0.48	0.97	6.64	0.01	0.00129968	0.999705	0.00701565	0.313256	0.0038259	0.988916	0.0203743	0.3191	qx021702,qx021703,qx021704	qx021706,qx021707,qx021708	FALSE	TRUE	FALSE	TRUE	FALSE	FALSE	TRUE	TRUE	FALSE	FALSE
P51571	SSR4	nsp12	CoV24	cal20c	nsp12__P324L	other	nsp12_WT_CoV24	nsp12_P324L_CoV24	nsp12_P324L_CoV24-nsp12_WT_CoV24	-0.567983	0.439514	-1.2923	2	0.325429	0.533884		0.333333	0	2	2	2	2	2|3|1	2	1|1|1|0|1|1|1|1|1|1|0|1|1|1|1|1|0	0|3|2	1.67	1|1|1|0|1|1|1|1|1|1|0|1|1|1|1|1|0	0.28	2.43	0.35	0.28	2.02	0.35	0.00204436	0.912195	0.00727298	0.286437	0.00144486	0.59941	0.00515121	0.188476	qx021702,qx021703,qx021704	qx021707,qx021708	FALSE	FALSE	FALSE	FALSE	FALSE	FALSE	FALSE	FALSE	FALSE	FALSE
P51970	NDUFA8	nsp12	CoV24	cal20c	nsp12__P324L	other	nsp12_WT_CoV24	nsp12_P324L_CoV24	nsp12_P324L_CoV24-nsp12_WT_CoV24	-0.106991	0.0884613	-1.20947	4	0.293076	0.513966		0.25	0	3	3	3	3	1|1|2	1.33	2|1|0|0|0|0|1|3|2|2|1|0|0|0|1|1|0	2|2|1	1.67	2|1|0|0|0|0|1|3|2|2|1|0|0|0|1|1|0	0.09	1.62	0.49	0.17	2.02	0.42	0.00134987	0.951555	0.0140045	0.303192	0.00148153	0.947221	0.0153495	0.302777	qx021702,qx021703,qx021704	qx021706,qx021707,qx021708	FALSE	FALSE	FALSE	FALSE	FALSE	FALSE	FALSE	FALSE	FALSE	FALSE
P51991	HNRNPA3	nsp12	CoV24	cal20c	nsp12__P324L	other	nsp12_WT_CoV24	nsp12_P324L_CoV24	nsp12_P324L_CoV24-nsp12_WT_CoV24	1.3037	0.209573	6.22077	1	0.10147	0.269828		0.5	0	1	1	2	2	3|1|3	2.33	0|0|0|0|0|6|1|9|10|6|0|0|0|0|4|1|0	0|0|6	2	0|0|0|0|0|6|1|9|10|6|0|0|0|0|4|1|0	0.02	1.07	0.56	0.13	0.92	0.45	0.00107006	0.920541	0.00598259	0.288122	0.000732393	9.10239e-11	0.00410249	0.00281666	qx021702,qx021703,qx021704	qx021708	FALSE	FALSE	FALSE	FALSE	FALSE	FALSE	FALSE	FALSE	FALSE	FALSE
P52272	HNRNPM	nsp12	CoV24	cal20c	nsp12__P324L	other	nsp12_WT_CoV24	nsp12_P324L_CoV24	nsp12_P324L_CoV24-nsp12_WT_CoV24	-0.199822	0.510303	-0.391574	2	0.733155	0.841946		0.5	0	3	3	1	1	4|1|7	4	2|5|3|2|4|10|7|16|12|8|2|1|3|2|12|4|3	4|2|10	5.33	2|5|3|2|4|10|7|16|12|8|2|1|3|2|12|4|3	0	0.71	0.66	0	0.94	0.63	0.000945607	0.815732	0.00265671	0.253505	0.0010598	0.848579	0.00297657	0.263859	qx021702,qx021703,qx021704	qx021706,qx021707,qx021708	FALSE	FALSE	FALSE	FALSE	FALSE	FALSE	FALSE	FALSE	FALSE	FALSE
P52597	HNRNPF	nsp12	CoV24	cal20c	nsp12__P324L	other	nsp12_WT_CoV24	nsp12_P324L_CoV24	nsp12_P324L_CoV24-nsp12_WT_CoV24	1.32586	0.14672	9.03666	4	0.00083075	0.0184842		0.173077	0	3	3	3	3	25|22|24	23.67	0|0|0|3|2|6|4|6|3|12|2|1|0|1|5|1|4	33|29|30	30.67	0|0|0|3|2|6|4|6|3|12|2|1|0|1|5|1|4	0.99	8.05	0	1	10.43	0	0.00997561	0.9995	0.0467064	0.340453	0.0111259	0.996616	0.0518129	0.34307	qx021702,qx021703,qx021704	qx021706,qx021707,qx021708	FALSE	TRUE	FALSE	TRUE	FALSE	FALSE	TRUE	TRUE	FALSE	FALSE
P53007	SLC25A1	nsp12	CoV24	cal20c	nsp12__P324L	other	nsp12_WT_CoV24	nsp12_P324L_CoV24	nsp12_P324L_CoV24-nsp12_WT_CoV24	1.20109	0.280716	4.27868	1	0.146165	0.339548		0.5	0	2	2	1	1	1|2|1	1.33	1|0|0|0|0|3|0|0|0|0|0|0|0|0|0|0|0	1|0|1	0.67	1|0|0|0|0|3|0|0|0|0|0|0|0|0|0|0|0	0.27	5.67	0.36	0	2.83	0.7	0.00075752	0.937716	0.00398649	0.292051	0.000314861	0.629419	0.00166084	0.195335	qx021702,qx021703,qx021704	qx021706,qx021708	FALSE	FALSE	FALSE	FALSE	FALSE	FALSE	FALSE	FALSE	FALSE	FALSE
P53597	SUCLG1	nsp12	CoV24	cal20c	nsp12__P324L	other	nsp12_WT_CoV24	nsp12_P324L_CoV24	nsp12_P324L_CoV24-nsp12_WT_CoV24	-0.402575	0.309768	-1.2996	3	0.284588	0.501551		0.458333	0	3	3	2	2	3|2|0	1.67	1|2|0|1|2|2|0|0|1|1|1|0|0|0|0|0|0	3|3|4	3.33	1|2|0|1|2|2|0|0|1|1|1|0|0|0|0|0|0	0.36	2.58	0.19	0.76	5.15	0.03	0.000849137	0.616612	0.0164713	0.20154	0.00143811	0.997141	0.0275808	0.326563	qx021702,qx021703	qx021706,qx021707,qx021708	FALSE	TRUE	FALSE	FALSE	FALSE	FALSE	TRUE	FALSE	FALSE	FALSE
P53618	COPB1	nsp12	CoV24	cal20c	nsp12__P324L	other	nsp12_WT_CoV24	nsp12_P324L_CoV24	nsp12_P324L_CoV24-nsp12_WT_CoV24	0.159232	0.275381	0.578223	2	0.621546	0.769612		0.333333	0	2	2	2	2	2|2|1	1.67	0|0|0|0|0|0|0|0|1|1|0|0|0|2|0|0|0	2|2|0	1.33	0|0|0|0|0|0|0|0|1|1|0|0|0|2|0|0|0	0.53	7.08	0.14	0.53	5.67	0.14	0.000307679	0.956496	0.00354722	0.297541	0.000218974	0.630904	0.00252712	0.196387	qx021702,qx021703,qx021704	qx021706,qx021707	FALSE	FALSE	FALSE	FALSE	FALSE	FALSE	FALSE	FALSE	FALSE	FALSE
P53999	SUB1	nsp12	CoV24	cal20c	nsp12__P324L	other	nsp12_WT_CoV24	nsp12_P324L_CoV24	nsp12_P324L_CoV24-nsp12_WT_CoV24	0.541067	0.109602	4.93666	4	0.00783545	0.0680346		0.0833333	0	3	3	3	3	11|13|10	11.33	10|10|10|14|11|14|12|13|15|15|13|11|12|10|13|11|11	11|12|9	10.67	10|10|10|14|11|14|12|13|15|15|13|11|12|10|13|11|11	0	0.94	0.69	0	0.88	0.7	0.0156718	0.991685	0.0102908	0.313112	0.0127211	0.986658	0.00836946	0.310227	qx021702,qx021703,qx021704	qx021706,qx021707,qx021708	FALSE	FALSE	FALSE	TRUE	FALSE	FALSE	FALSE	FALSE	FALSE	FALSE
P55145	MANF	nsp12	CoV24	cal20c	nsp12__P324L	other	nsp12_WT_CoV24	nsp12_P324L_CoV24	nsp12_P324L_CoV24-nsp12_WT_CoV24	-0.103641	0.227867	-0.454832	4	0.672822	0.801085		0.333333	0	3	3	3	3	3|5|4	4	0|1|1|1|1|2|2|5|2|10|5|5|1|1|3|2|3	1|3|2	2	0|1|1|1|1|2|2|5|2|10|5|5|1|1|3|2|3	0.02	1.51	0.55	0	0.76	0.62	0.00386459	0.976745	0.018549	0.314094	0.00165793	0.913823	0.0080428	0.287465	qx021702,qx021703,qx021704	qx021706,qx021707,qx021708	FALSE	FALSE	FALSE	FALSE	FALSE	FALSE	FALSE	FALSE	FALSE	FALSE
P55795	HNRNPH2	nsp12	CoV24	cal20c	nsp12__P324L	other	nsp12_WT_CoV24	nsp12_P324L_CoV24	nsp12_P324L_CoV24-nsp12_WT_CoV24	0.48873	0.149151	3.27674	2	0.0818622	0.236934		0.333333	0	3	3	1	1	0|0|1	0.33	0|0|0|0|0|0|0|0|1|0|0|0|0|0|0|0|0	1|1|1	1	0|0|0|0|0|0|0|0|1|0|0|0|0|0|0|0|0	0	3.33	0.7	0	10	0.7	0.00012705	9.10239e-11	0.00759483	0.00520709	0.000335149	0.9985	0.0197884	0.321634	qx021704	qx021706,qx021707,qx021708	FALSE	FALSE	FALSE	FALSE	FALSE	FALSE	FALSE	FALSE	FALSE	FALSE
P55884	EIF3B	nsp12	CoV24	cal20c	nsp12__P324L	other	nsp12_WT_CoV24	nsp12_P324L_CoV24	nsp12_P324L_CoV24-nsp12_WT_CoV24	10				0	0	oneConditionMissing			3	3			1|0|0	0.33	1|2|1|1|0|1|0|0|0|0|2|0|0|0|0|0|0	1|2|2	1.67	1|2|1|1|0|1|0|0|0|0|2|0|0|0|0|0|0	0	0.71	0.7	0.36	3.54	0.19	7.07976e-05	9.10239e-11	0.00405118	0.00277754	0.000306121	0.963455	0.0172841	0.309105	qx021702	qx021706,qx021707,qx021708	FALSE	FALSE	FALSE	TRUE	FALSE	FALSE	FALSE	FALSE	FALSE	FALSE
P56270	MAZ	nsp12	CoV24	cal20c	nsp12__P324L	other	nsp12_WT_CoV24	nsp12_P324L_CoV24	nsp12_P324L_CoV24-nsp12_WT_CoV24	-0.377101	0.35277	-1.06897	4	0.345301	0.551243		0.3	0	3	3	3	3	7|1|4	4	6|2|1|2|3|4|8|5|8|6|7|4|2|5|10|1|3	5|3|5	4.33	6|2|1|2|3|4|8|5|8|6|7|4|2|5|10|1|3	0	0.88	0.64	0	0.96	0.65	0.00145083	0.813202	0.00533476	0.254563	0.001357	0.981452	0.00499147	0.306237	qx021702,qx021703,qx021704	qx021706,qx021707,qx021708	FALSE	FALSE	FALSE	FALSE	FALSE	FALSE	FALSE	FALSE	FALSE	FALSE
P58107	EPPK1	nsp12	CoV24	cal20c	nsp12__P324L	other	nsp12_WT_CoV24	nsp12_P324L_CoV24	nsp12_P324L_CoV24-nsp12_WT_CoV24	10				0	0	oneConditionMissing			3	3						23|25|18	22	0|0|0|0|0|0|0|0|0|0|0|0|0|0|0|0|0				1	220	0					0.000655561	0.98386	0.915145	0.930895		qx021706,qx021707,qx021708	FALSE	TRUE	TRUE	TRUE	TRUE	TRUE	TRUE	TRUE	TRUE	TRUE
P58546	MTPN	nsp12	CoV24	cal20c	nsp12__P324L	other	nsp12_WT_CoV24	nsp12_P324L_CoV24	nsp12_P324L_CoV24-nsp12_WT_CoV24	0.152714	0.350546	0.435645	1	0.738443	0.845292		0.5	0	2	2	1	1	1|0|1	0.67	0|0|0|0|1|0|3|1|3|2|1|0|1|0|1|1|2	0|1|1	0.67	0|0|0|0|1|0|3|1|3|2|1|0|1|0|1|1|2	0	0.71	0.7	0	0.71	0.7	0.000971821	0.630918	0.00424498	0.197573	0.000836447	0.629003	0.00365582	0.196577	qx021702,qx021704	qx021707,qx021708	FALSE	FALSE	FALSE	FALSE	FALSE	FALSE	FALSE	FALSE	FALSE	FALSE
P60842	EIF4A1	nsp12	CoV24	cal20c	nsp12__P324L	other	nsp12_WT_CoV24	nsp12_P324L_CoV24	nsp12_P324L_CoV24-nsp12_WT_CoV24	-0.178572	0.261967	-0.681659	3	0.544362	0.712104		0.166667	0	2	2	3	3	1|1|1	1	0|0|0|0|0|0|0|0|1|1|0|0|0|0|0|0|0	2|1|1	1.33	0|0|0|0|0|0|0|0|1|1|0|0|0|0|0|0|0	0	8.5	0.7	0.31	11.33	0.32	0.000431359	0.999705	0.0226107	0.323941	0.000498184	0.93761	0.0260224	0.307122	qx021702,qx021703,qx021704	qx021706,qx021707,qx021708	FALSE	FALSE	FALSE	FALSE	FALSE	FALSE	FALSE	FALSE	FALSE	FALSE
P60866	RPS20	nsp12	CoV24	cal20c	nsp12__P324L	other	nsp12_WT_CoV24	nsp12_P324L_CoV24	nsp12_P324L_CoV24-nsp12_WT_CoV24	-0.297232	0.270817	-1.09754	4	0.334038	0.542678		0.111111	0	3	3	3	3	6|6|5	5.67	8|7|6|5|6|7|7|6|8|9|6|5|4|6|6|6|7	6|5|4	5	8|7|6|5|6|7|7|6|8|9|6|5|4|6|6|6|7	0	0.88	0.7	0	0.78	0.7	0.0083508	0.995309	0.00601403	0.311255	0.00637016	0.98014	0.00459418	0.30559	qx021702,qx021703,qx021704	qx021706,qx021707,qx021708	FALSE	FALSE	FALSE	FALSE	FALSE	FALSE	FALSE	FALSE	FALSE	FALSE
P61247	RPS3A	nsp12	CoV24	cal20c	nsp12__P324L	other	nsp12_WT_CoV24	nsp12_P324L_CoV24	nsp12_P324L_CoV24-nsp12_WT_CoV24	1.66047	0.584274	2.84193	2	0.104724	0.274129		0.416667	0	3	3	1	1	1|0|0	0.33	1|2|3|2|3|6|9|15|15|16|15|10|6|8|12|7|7	3|3|5	3.67	1|2|3|2|3|6|9|15|15|16|15|10|6|8|12|7|7	0	0.04	0.7	0	0.45	0.7	0.000218293	9.10239e-11	0.000268376	0.000185275	0.00205957	0.983669	0.00252638	0.305235	qx021702	qx021706,qx021707,qx021708	FALSE	FALSE	FALSE	FALSE	FALSE	FALSE	FALSE	FALSE	FALSE	FALSE
P61353	RPL27	nsp12	CoV24	cal20c	nsp12__P324L	other	nsp12_WT_CoV24	nsp12_P324L_CoV24	nsp12_P324L_CoV24-nsp12_WT_CoV24	0.0608249	0.743091	0.0818539	2	0.942217	0.969449		0.333333	0	2	2	2	2	1|1|1	1	0|0|0|0|0|0|0|3|0|1|0|0|1|0|1|0|1	1|0|1	0.67	0|0|0|0|0|0|0|3|0|1|0|0|1|0|1|0|1	0	2.43	0.7	0	1.62	0.7	0.00128773	0.999705	0.00307986	0.310558	0.000720013	0.629419	0.00172439	0.195381	qx021702,qx021703,qx021704	qx021706,qx021708	FALSE	FALSE	FALSE	FALSE	FALSE	FALSE	FALSE	FALSE	FALSE	FALSE
P61513	RPL37A	nsp12	CoV24	cal20c	nsp12__P324L	other	nsp12_WT_CoV24	nsp12_P324L_CoV24	nsp12_P324L_CoV24-nsp12_WT_CoV24	1.00995	0.32376	3.11945	4	0.0355455	0.14622		0.333333	0	3	3	3	3	2|1|2	1.67	3|3|3|1|3|4|3|5|4|3|5|2|3|3|3|2|2	1|1|3	1.67	3|3|3|1|3|4|3|5|4|3|5|2|3|3|3|2|2	0	0.54	0.7	0	0.54	0.7	0.00315007	0.965445	0.00337544	0.300201	0.00263873	0.893096	0.00282906	0.277502	qx021702,qx021703,qx021704	qx021706,qx021707,qx021708	FALSE	FALSE	FALSE	TRUE	FALSE	FALSE	FALSE	FALSE	FALSE	FALSE
P61619	SEC61A1	nsp12	CoV24	cal20c	nsp12__P324L	other	nsp12_WT_CoV24	nsp12_P324L_CoV24	nsp12_P324L_CoV24-nsp12_WT_CoV24	0.523261	0.295754	1.76924	3	0.175	0.372599		0.5	0	3	3	2	2	0|2|2	1.33	1|0|1|0|0|1|0|0|0|0|0|0|0|0|0|0|0	1|2|1	1.33	1|0|1|0|0|1|0|0|0|0|0|0|0|0|0|0|0	0.59	7.56	0.11	0.3	7.56	0.34	0.000493708	0.630546	0.00656055	0.199043	0.000426558	0.93391	0.00567331	0.292031	qx021703,qx021704	qx021706,qx021707,qx021708	FALSE	FALSE	FALSE	FALSE	FALSE	FALSE	FALSE	FALSE	FALSE	FALSE
P61758	VBP1	nsp12	CoV24	cal20c	nsp12__P324L	other	nsp12_WT_CoV24	nsp12_P324L_CoV24	nsp12_P324L_CoV24-nsp12_WT_CoV24	1.91605	0.278386	6.88273	3	0.00628249	0.0647608		0.166667	0	3	3	2	2	1|1|0	0.67	0|0|0|0|0|0|0|0|0|0|0|0|0|1|0|0|0	1|1|1	1	0|0|0|0|0|0|0|0|0|0|0|0|0|1|0|0|0	0	6.67	0.7	0	10	0.7	0.000599422	0.630669	0.0609158	0.236342	0.000763867	0.9985	0.0763515	0.360412	qx021702,qx021703	qx021706,qx021707,qx021708	FALSE	FALSE	FALSE	TRUE	FALSE	FALSE	FALSE	FALSE	FALSE	FALSE
P61978	HNRNPK	nsp12	CoV24	cal20c	nsp12__P324L	other	nsp12_WT_CoV24	nsp12_P324L_CoV24	nsp12_P324L_CoV24-nsp12_WT_CoV24	0.112236	0.17277	0.649626	4	0.551353	0.713752		0.1875	0	3	3	3	3	5|6|8	6.33	5|2|2|5|6|8|13|14|12|15|11|5|7|6|11|4|4	7|7|12	8.67	5|2|2|5|6|8|13|14|12|15|11|5|7|6|11|4|4	0	0.83	0.69	0	1.13	0.67	0.00239147	0.984174	0.00637712	0.308033	0.00277338	0.981145	0.007388	0.307794	qx021702,qx021703,qx021704	qx021706,qx021707,qx021708	FALSE	FALSE	FALSE	FALSE	FALSE	FALSE	FALSE	FALSE	FALSE	FALSE
P62081	RPS7	nsp12	CoV24	cal20c	nsp12__P324L	other	nsp12_WT_CoV24	nsp12_P324L_CoV24	nsp12_P324L_CoV24-nsp12_WT_CoV24	0.213653	0.216479	0.986945	4	0.379542	0.583533		0.185185	0	3	3	3	3	10|9|11	10	8|9|4|10|9|9|11|19|12|15|19|11|9|14|12|12|11	7|9|9	8.33	8|9|4|10|9|9|11|19|12|15|19|11|9|14|12|12|11	0	0.88	0.7	0	0.73	0.7	0.00900982	0.998426	0.00677214	0.312741	0.00644729	0.994656	0.00485538	0.310248	qx021702,qx021703,qx021704	qx021706,qx021707,qx021708	FALSE	FALSE	FALSE	FALSE	FALSE	FALSE	FALSE	FALSE	FALSE	FALSE
P62195	PSMC5	nsp12	CoV24	cal20c	nsp12__P324L	other	nsp12_WT_CoV24	nsp12_P324L_CoV24	nsp12_P324L_CoV24-nsp12_WT_CoV24	0.409898	0.221803	1.84802	4	0.138306	0.328247		0	0	3	3	3	3	1|1|1	1	0|0|0|0|1|1|0|0|0|1|0|0|0|0|0|0|0	1|1|1	1	0|0|0|0|1|1|0|0|0|1|0|0|0|0|0|0|0	0	5.67	0.7	0	5.67	0.7	0.000431359	0.999705	0.0147722	0.318568	0.000370645	0.9985	0.0127195	0.316789	qx021702,qx021703,qx021704	qx021706,qx021707,qx021708	FALSE	FALSE	FALSE	FALSE	FALSE	FALSE	FALSE	FALSE	FALSE	FALSE
P62241	RPS8	nsp12	CoV24	cal20c	nsp12__P324L	other	nsp12_WT_CoV24	nsp12_P324L_CoV24	nsp12_P324L_CoV24-nsp12_WT_CoV24	10				0	0	oneConditionMissing			3	3			1|1|2	1.33	0|0|0|0|0|3|2|5|4|6|3|2|1|0|6|1|3	1|1|3	1.67	0|0|0|0|0|3|2|5|4|6|3|2|1|0|6|1|3	0	0.63	0.7	0.01	0.79	0.59	0.00111624	0.951555	0.00269185	0.295435	0.00116713	0.893096	0.00281424	0.277483	qx021702,qx021703,qx021704	qx021706,qx021707,qx021708	FALSE	FALSE	FALSE	TRUE	FALSE	FALSE	FALSE	FALSE	FALSE	FALSE
P62249	RPS16	nsp12	CoV24	cal20c	nsp12__P324L	other	nsp12_WT_CoV24	nsp12_P324L_CoV24	nsp12_P324L_CoV24-nsp12_WT_CoV24	-0.0185428	0.306186	-0.0605608	4	0.954614	0.973929		0.125	0	3	3	3	3	6|6|6	6	5|4|5|4|3|5|12|8|10|11|7|6|4|6|10|8|6	3|3|6	4	5|4|5|4|3|5|12|8|10|11|7|6|4|6|10|8|6	0	0.89	0.7	0	0.6	0.7	0.00719719	0.999705	0.00471574	0.311715	0.00404019	0.964017	0.0026527	0.299271	qx021702,qx021703,qx021704	qx021706,qx021707,qx021708	FALSE	FALSE	FALSE	FALSE	FALSE	FALSE	FALSE	FALSE	FALSE	FALSE
P62258	YWHAE	nsp12	CoV24	cal20c	nsp12__P324L	other	nsp12_WT_CoV24	nsp12_P324L_CoV24	nsp12_P324L_CoV24-nsp12_WT_CoV24	-0.0872668	0.128608	-0.678548	3	0.546079	0.712104		0.416667	0	3	3	2	2	1|1|2	1.33	0|0|0|0|0|0|0|1|1|1|0|0|0|0|2|0|0	3|2|1	2	0|0|0|0|0|0|0|1|1|1|0|0|0|0|2|0|0	0.25	4.53	0.38	0.56	6.8	0.13	0.000910499	0.951555	0.0124253	0.302106	0.00120237	0.907055	0.0163433	0.291064	qx021702,qx021703,qx021704	qx021706,qx021707,qx021708	FALSE	FALSE	FALSE	FALSE	FALSE	FALSE	FALSE	FALSE	FALSE	FALSE
P62263	RPS14	nsp12	CoV24	cal20c	nsp12__P324L	other	nsp12_WT_CoV24	nsp12_P324L_CoV24	nsp12_P324L_CoV24-nsp12_WT_CoV24	-0.196101	0.268832	-0.729455	4	0.506142	0.67995		0.166667	0	3	3	3	3	4|6|5	5	2|2|3|3|7|5|4|7|6|9|7|3|3|5|7|6|6	4|6|7	5.67	2|2|3|3|7|5|4|7|6|9|7|3|3|5|7|6|6	0	1	0.66	0	1.13	0.65	0.00581779	0.98445	0.00560335	0.307608	0.00559913	0.983094	0.00539389	0.307045	qx021702,qx021703,qx021704	qx021706,qx021707,qx021708	FALSE	FALSE	FALSE	FALSE	FALSE	FALSE	FALSE	FALSE	FALSE	FALSE
P62266	RPS23	nsp12	CoV24	cal20c	nsp12__P324L	other	nsp12_WT_CoV24	nsp12_P324L_CoV24	nsp12_P324L_CoV24-nsp12_WT_CoV24	0.666007	0.293899	2.26611	4	0.0860974	0.243259		0.361111	0	3	3	3	3	4|4|5	4.33	6|5|3|5|4|5|9|7|7|8|5|7|6|8|9|6|7	6|6|5	5.67	6|5|3|5|4|5|9|7|7|8|5|7|6|8|9|6|7	0	0.69	0.7	0	0.9	0.7	0.00529771	0.996095	0.00582799	0.311352	0.00599126	0.991266	0.00658594	0.310386	qx021702,qx021703,qx021704	qx021706,qx021707,qx021708	FALSE	FALSE	FALSE	FALSE	FALSE	FALSE	FALSE	FALSE	FALSE	FALSE
P62269	RPS18	nsp12	CoV24	cal20c	nsp12__P324L	other	nsp12_WT_CoV24	nsp12_P324L_CoV24	nsp12_P324L_CoV24-nsp12_WT_CoV24	0.00621129	0.275098	0.0225784	4	0.983068	0.983068		0.194444	0	3	3	3	3	4|8|5	5.67	7|5|5|4|3|8|8|6|8|6|4|8|4|6|9|7|8	5|4|7	5.33	7|5|5|4|3|8|8|6|8|6|4|8|4|6|9|7|8	0	0.91	0.67	0	0.86	0.68	0.006575	0.953407	0.00500618	0.297626	0.00521138	0.986113	0.00397205	0.306999	qx021702,qx021703,qx021704	qx021706,qx021707,qx021708	FALSE	FALSE	FALSE	FALSE	FALSE	FALSE	FALSE	FALSE	FALSE	FALSE
P62273	RPS29	nsp12	CoV24	cal20c	nsp12__P324L	other	nsp12_WT_CoV24	nsp12_P324L_CoV24	nsp12_P324L_CoV24-nsp12_WT_CoV24	-0.396183	0.33351	-1.18792	3	0.320343	0.527973		0.416667	0	2	2	3	3	2|4|1	2.33	2|1|0|2|0|0|5|3|5|4|2|1|1|5|4|1|1	1|0|2	1	2|1|0|2|0|0|5|3|5|4|2|1|1|5|4|1|1	0.02	1.07	0.56	0	0.46	0.7	0.00739521	0.858503	0.00625825	0.269208	0.00257254	0.59447	0.00218596	0.184926	qx021702,qx021703,qx021704	qx021706,qx021708	FALSE	FALSE	FALSE	FALSE	FALSE	FALSE	FALSE	FALSE	FALSE	FALSE
P62277	RPS13	nsp12	CoV24	cal20c	nsp12__P324L	other	nsp12_WT_CoV24	nsp12_P324L_CoV24	nsp12_P324L_CoV24-nsp12_WT_CoV24	-0.00901655	0.334643	-0.0269438	4	0.979795	0.983068		0.166667	0	3	3	3	3	3|2|2	2.33	0|1|0|0|0|2|5|5|5|7|5|5|4|6|7|2|5	2|2|2	2	0|1|0|0|0|2|5|5|5|7|5|5|4|6|7|2|5	0	0.67	0.7	0	0.58	0.7	0.00270128	0.983619	0.00419682	0.306369	0.00199314	0.9985	0.00310003	0.310204	qx021702,qx021703,qx021704	qx021706,qx021707,qx021708	FALSE	FALSE	FALSE	FALSE	FALSE	FALSE	FALSE	FALSE	FALSE	FALSE
P62280	RPS11	nsp12	CoV24	cal20c	nsp12__P324L	other	nsp12_WT_CoV24	nsp12_P324L_CoV24	nsp12_P324L_CoV24-nsp12_WT_CoV24	0.346585	0.142615	2.43022	4	0.0719638	0.215287		0.222222	0	3	3	3	3	5|6|6	5.67	3|3|2|3|5|9|8|11|10|9|8|9|6|9|8|2|4	7|7|8	7.33	3|3|2|3|5|9|8|11|10|9|8|9|6|9|8|2|4	0	0.88	0.7	0	1.14	0.67	0.00628583	0.995814	0.00549396	0.311042	0.00695894	0.999972	0.0060787	0.31273	qx021702,qx021703,qx021704	qx021706,qx021707,qx021708	FALSE	FALSE	FALSE	FALSE	FALSE	FALSE	FALSE	FALSE	FALSE	FALSE
P62306	SNRPF	nsp12	CoV24	cal20c	nsp12__P324L	other	nsp12_WT_CoV24	nsp12_P324L_CoV24	nsp12_P324L_CoV24-nsp12_WT_CoV24	0.0255599	0.526199	0.0485746	2	0.965673	0.979687		0.333333	0	1	1	3	3	1|1|1	1	0|0|0|0|1|1|1|1|1|2|0|0|0|1|1|1|0	0|1|1	0.67	0|0|0|0|1|1|1|1|1|2|0|0|0|1|1|1|0	0	1.7	0.7	0	1.13	0.7	0.00203642	0.999705	0.00921249	0.314766	0.00114768	0.629003	0.00521293	0.197647	qx021702,qx021703,qx021704	qx021707,qx021708	FALSE	FALSE	FALSE	FALSE	FALSE	FALSE	FALSE	FALSE	FALSE	FALSE
P62424	RPL7A	nsp12	CoV24	cal20c	nsp12__P324L	other	nsp12_WT_CoV24	nsp12_P324L_CoV24	nsp12_P324L_CoV24-nsp12_WT_CoV24	0.567196	0.335305	1.69158	2	0.232797	0.447158		0.333333	0	2	2	2	2	1|0|1	0.67	0|0|0|0|0|2|0|7|4|5|0|0|0|0|4|0|0	1|0|4	1.67	0|0|0|0|0|2|0|7|4|5|0|0|0|0|4|0|0	0	0.52	0.7	0.18	1.29	0.42	0.000431109	0.630918	0.00139133	0.195613	0.000888511	0.478564	0.0028633	0.149619	qx021702,qx021704	qx021706,qx021708	FALSE	FALSE	FALSE	FALSE	FALSE	FALSE	FALSE	FALSE	FALSE	FALSE
P62633	CNBP	nsp12	CoV24	cal20c	nsp12__P324L	other	nsp12_WT_CoV24	nsp12_P324L_CoV24	nsp12_P324L_CoV24-nsp12_WT_CoV24	0.277089	0.267809	1.03465	4	0.359281	0.560982		0.208333	0	3	3	3	3	4|5|5	4.67	12|8|5|5|4|5|12|7|15|12|8|7|6|8|10|0|0	10|6|7	7.67	12|8|5|5|4|5|12|7|15|12|8|7|6|8|10|0|0	0	0.64	0.7	0	1.05	0.67	0.00462163	0.994127	0.00447034	0.30981	0.00653195	0.974292	0.00630647	0.30496	qx021702,qx021703,qx021704	qx021706,qx021707,qx021708	FALSE	FALSE	FALSE	FALSE	FALSE	FALSE	FALSE	FALSE	FALSE	FALSE
P62701	RPS4X	nsp12	CoV24	cal20c	nsp12__P324L	other	nsp12_WT_CoV24	nsp12_P324L_CoV24	nsp12_P324L_CoV24-nsp12_WT_CoV24	0.22379	0.136251	1.64249	4	0.175833	0.372599		0.185185	0	3	3	3	3	5|5|8	6	7|6|5|7|10|8|9|11|11|11|14|7|10|13|12|5|7	6|8|8	7.33	7|6|5|7|10|8|9|11|11|11|14|7|10|13|12|5|7	0	0.67	0.7	0	0.81	0.7	0.00398021	0.979164	0.00547066	0.305875	0.00418362	0.993145	0.00574863	0.310381	qx021702,qx021703,qx021704	qx021706,qx021707,qx021708	FALSE	FALSE	FALSE	FALSE	FALSE	FALSE	FALSE	FALSE	FALSE	FALSE
P62750	RPL23A	nsp12	CoV24	cal20c	nsp12__P324L	other	nsp12_WT_CoV24	nsp12_P324L_CoV24	nsp12_P324L_CoV24-nsp12_WT_CoV24	0.623565	0.179373	3.47637	4	0.0254358	0.132312		0.25	0	3	3	3	3	4|2|1	2.33	1|3|2|2|3|4|9|7|11|12|13|6|5|10|14|7|6	2|1|2	1.67	1|3|2|2|3|4|9|7|11|12|13|6|5|10|14|7|6	0	0.34	0.7	0	0.25	0.7	0.00261844	0.872131	0.00352323	0.271509	0.00159233	0.965975	0.00214552	0.299513	qx021702,qx021703,qx021704	qx021706,qx021707,qx021708	FALSE	FALSE	FALSE	TRUE	FALSE	FALSE	FALSE	FALSE	FALSE	FALSE
P62753	RPS6	nsp12	CoV24	cal20c	nsp12__P324L	other	nsp12_WT_CoV24	nsp12_P324L_CoV24	nsp12_P324L_CoV24-nsp12_WT_CoV24	0.688675	0.265916	2.58982	3	0.0810867	0.236614		0.166667	0	3	3	2	2	2|0|1	1	1|0|0|0|0|2|4|5|4|6|4|2|3|1|3|2|2	3|1|3	2.33	1|0|0|0|0|2|4|5|4|6|4|2|3|1|3|2|2	0	0.44	0.7	0.01	1.02	0.59	0.000691984	0.577945	0.00215547	0.179795	0.00139086	0.921437	0.004323	0.287263	qx021702,qx021704	qx021706,qx021707,qx021708	FALSE	FALSE	FALSE	FALSE	FALSE	FALSE	FALSE	FALSE	FALSE	FALSE
P62805	H4C9	nsp12	CoV24	cal20c	nsp12__P324L	other	nsp12_WT_CoV24	nsp12_P324L_CoV24	nsp12_P324L_CoV24-nsp12_WT_CoV24	-0.764782	1.66596	-0.459065	4	0.670026	0.801085		0.166667	0	3	3	3	3	6|6|17	9.67	0|4|5|5|0|20|7|16|17|11|1|3|6|0|12|1|2	5|4|16	8.33	0|4|5|5|0|20|7|16|17|11|1|3|6|0|12|1|2	0.02	1.49	0.55	0.01	1.29	0.57	0.0162941	0.886102	0.012808	0.282266	0.0117223	0.851377	0.00924754	0.269085	qx021702,qx021703,qx021704	qx021706,qx021707,qx021708	FALSE	FALSE	FALSE	FALSE	FALSE	FALSE	FALSE	FALSE	FALSE	FALSE
P62826	RAN	nsp12	CoV24	cal20c	nsp12__P324L	other	nsp12_WT_CoV24	nsp12_P324L_CoV24	nsp12_P324L_CoV24-nsp12_WT_CoV24	-0.623451	0.385371	-1.6178	3	0.204135	0.410576		0.5	0	2	2	3	3	2|1|4	2.33	5|3|1|3|2|3|1|5|4|5|2|1|1|1|4|3|3	1|2|3	2	5|3|1|3|2|3|1|5|4|5|2|1|1|1|4|3|3	0	0.84	0.61	0	0.72	0.63	0.0018699	0.87813	0.0059184	0.274998	0.00136724	0.935842	0.00433433	0.291715	qx021702,qx021703,qx021704	qx021706,qx021707,qx021708	FALSE	FALSE	FALSE	FALSE	FALSE	FALSE	FALSE	FALSE	FALSE	FALSE
P62829	RPL23	nsp12	CoV24	cal20c	nsp12__P324L	other	nsp12_WT_CoV24	nsp12_P324L_CoV24	nsp12_P324L_CoV24-nsp12_WT_CoV24	0.51774	0.142453	3.63446	4	0.0220725	0.122778		0.194444	0	3	3	3	3	8|8|6	7.33	5|6|6|6|7|8|8|10|10|6|11|5|6|11|10|6|6	4|4|6	4.67	5|6|6|6|7|8|8|10|10|6|11|5|6|11|10|6|6	0	0.98	0.68	0	0.62	0.7	0.00919259	0.990144	0.00780132	0.310892	0.00495863	0.991458	0.00422333	0.308819	qx021702,qx021703,qx021704	qx021706,qx021707,qx021708	FALSE	FALSE	FALSE	TRUE	FALSE	FALSE	FALSE	FALSE	FALSE	FALSE
P62841	RPS15	nsp12	CoV24	cal20c	nsp12__P324L	other	nsp12_WT_CoV24	nsp12_P324L_CoV24	nsp12_P324L_CoV24-nsp12_WT_CoV24	-10				0	0	oneConditionMissing					3	3	1|1|2	1.33	2|2|1|4|0|0|4|3|4|2|4|2|1|2|2|1|4	0|2|1	1	2|2|1|4|0|0|4|3|4|2|4|2|1|2|2|1|4	0	0.6	0.7	0	0.45	0.7	0.00160122	0.951555	0.00284158	0.295541	0.00104318	0.559866	0.00185309	0.174012	qx021702,qx021703,qx021704	qx021707,qx021708	FALSE	FALSE	FALSE	TRUE	FALSE	FALSE	FALSE	FALSE	FALSE	FALSE
P62847	RPS24	nsp12	CoV24	cal20c	nsp12__P324L	other	nsp12_WT_CoV24	nsp12_P324L_CoV24	nsp12_P324L_CoV24-nsp12_WT_CoV24	-0.359696	0.264474	-1.36004	4	0.245421	0.457462		0.222222	0	3	3	3	3	2|1|3	2	4|3|2|3|4|4|7|8|8|10|8|6|7|6|7|6|7	4|3|3	3.33	4|3|2|3|4|4|7|8|8|10|8|6|7|6|7|6|7	0	0.34	0.7	0	0.57	0.7	0.00260791	0.927675	0.00339405	0.288558	0.00378366	0.986736	0.00491669	0.307831	qx021702,qx021703,qx021704	qx021706,qx021707,qx021708	FALSE	FALSE	FALSE	FALSE	FALSE	FALSE	FALSE	FALSE	FALSE	FALSE
P62851	RPS25	nsp12	CoV24	cal20c	nsp12__P324L	other	nsp12_WT_CoV24	nsp12_P324L_CoV24	nsp12_P324L_CoV24-nsp12_WT_CoV24	-0.0658812	0.352118	-0.1871	4	0.860689	0.908004		0.166667	0	3	3	3	3	4|3|3	3.33	8|6|6|6|7|9|9|2|8|8|5|6|2|5|6|7|5	3|4|4	3.67	8|6|6|6|7|9|9|2|8|8|5|6|2|5|6|7|5	0	0.54	0.7	0	0.59	0.7	0.0046642	0.992096	0.00368943	0.308648	0.00440117	0.993145	0.00348209	0.308828	qx021702,qx021703,qx021704	qx021706,qx021707,qx021708	FALSE	FALSE	FALSE	FALSE	FALSE	FALSE	FALSE	FALSE	FALSE	FALSE
P62854	RPS26	nsp12	CoV24	cal20c	nsp12__P324L	other	nsp12_WT_CoV24	nsp12_P324L_CoV24	nsp12_P324L_CoV24-nsp12_WT_CoV24	-0.112218	0.472976	-0.237258	2	0.834545	0.88686		0.416667	0	1	1	3	3	0|0|1	0.33	0|1|0|0|1|0|1|2|1|2|2|0|0|2|1|1|3	0|0|1	0.33	0|1|0|0|1|0|1|2|1|2|2|0|0|2|1|1|3	0	0.33	0.7	0	0.33	0.7	0.000496049	9.10239e-11	0.00267871	0.00183924	0.000401224	9.10239e-11	0.00216776	0.00148841	qx021704	qx021708	FALSE	FALSE	FALSE	FALSE	FALSE	FALSE	FALSE	FALSE	FALSE	FALSE
P62857	RPS28	nsp12	CoV24	cal20c	nsp12__P324L	other	nsp12_WT_CoV24	nsp12_P324L_CoV24	nsp12_P324L_CoV24-nsp12_WT_CoV24	0.610046	0.302342	2.01773	4	0.113791	0.290202		0.0555556	0	3	3	3	3	4|3|3	3.33	4|4|4|4|3|3|5|2|3|3|3|3|1|3|5|5|3	3|3|2	2.67	4|4|4|4|3|3|5|2|3|3|3|3|1|3|5|5|3	0	0.98	0.64	0	0.78	0.7	0.00844963	0.992096	0.00764138	0.31138	0.00587398	0.975567	0.00532451	0.304677	qx021702,qx021703,qx021704	qx021706,qx021707,qx021708	FALSE	FALSE	FALSE	FALSE	FALSE	FALSE	FALSE	FALSE	FALSE	FALSE
P62861	FAU	nsp12	CoV24	cal20c	nsp12__P324L	other	nsp12_WT_CoV24	nsp12_P324L_CoV24	nsp12_P324L_CoV24-nsp12_WT_CoV24	0.389151	0.217222	1.79149	4	0.147694	0.339548		0.222222	0	3	3	3	3	2|2|3	2.33	2|3|2|3|2|1|4|5|4|4|4|3|4|1|3|5|5	3|3|4	3.33	2|3|2|3|2|1|4|5|4|4|4|3|4|1|3|5|5	0	0.72	0.7	0	1.03	0.63	0.00306247	0.984961	0.00570573	0.30782	0.00374125	0.997141	0.00696155	0.312442	qx021702,qx021703,qx021704	qx021706,qx021707,qx021708	FALSE	FALSE	FALSE	FALSE	FALSE	FALSE	FALSE	FALSE	FALSE	FALSE
P62888	RPL30	nsp12	CoV24	cal20c	nsp12__P324L	other	nsp12_WT_CoV24	nsp12_P324L_CoV24	nsp12_P324L_CoV24-nsp12_WT_CoV24	0.196506	0.113531	1.73086	4	0.158523	0.358601		0.222222	0	3	3	3	3	5|5|4	4.67	7|8|6|6|8|12|10|10|9|9|6|8|7|7|9|4|4	6|7|6	6.33	7|8|6|6|8|12|10|10|9|9|6|8|7|7|9|4|4	0	0.61	0.7	0	0.83	0.7	0.00711837	0.993519	0.00474522	0.309826	0.00830826	0.993714	0.00553403	0.310434	qx021702,qx021703,qx021704	qx021706,qx021707,qx021708	FALSE	FALSE	FALSE	FALSE	FALSE	FALSE	FALSE	FALSE	FALSE	FALSE
P62899	RPL31	nsp12	CoV24	cal20c	nsp12__P324L	other	nsp12_WT_CoV24	nsp12_P324L_CoV24	nsp12_P324L_CoV24-nsp12_WT_CoV24	0.940846	0.387015	2.43104	4	0.0719006	0.215287		0.166667	0	3	3	3	3	1|1|2	1.33	2|2|2|2|2|4|7|5|7|5|7|6|6|5|6|3|5	2|2|2	2	2|2|2|2|2|4|7|5|7|5|7|6|6|5|6|3|5	0	0.3	0.7	0	0.45	0.7	0.00185742	0.951555	0.00267378	0.295427	0.00240771	0.9985	0.00346319	0.310456	qx021702,qx021703,qx021704	qx021706,qx021707,qx021708	FALSE	FALSE	FALSE	FALSE	FALSE	FALSE	FALSE	FALSE	FALSE	FALSE
P62910	RPL32	nsp12	CoV24	cal20c	nsp12__P324L	other	nsp12_WT_CoV24	nsp12_P324L_CoV24	nsp12_P324L_CoV24-nsp12_WT_CoV24	0.661317	0.13255	4.9892	1	0.125931	0.307065		0.5	0	1	1	2	2	1|0|1	0.67	0|0|0|0|1|3|0|4|4|5|1|2|1|1|2|1|1	0|0|3	1	0|0|0|0|1|3|0|4|4|5|1|2|1|1|2|1|1	0	0.44	0.7	0.04	0.65	0.52	0.000849443	0.630918	0.00224353	0.1962	0.00102535	9.10239e-11	0.00270687	0.0018617	qx021702,qx021704	qx021708	FALSE	FALSE	FALSE	FALSE	FALSE	FALSE	FALSE	FALSE	FALSE	FALSE
P62913	RPL11	nsp12	CoV24	cal20c	nsp12__P324L	other	nsp12_WT_CoV24	nsp12_P324L_CoV24	nsp12_P324L_CoV24-nsp12_WT_CoV24	0.215476	0.149266	1.44357	4	0.222347	0.437322		0.333333	0	3	3	3	3	4|4|4	4	5|4|5|6|5|8|10|11|12|10|8|4|6|9|9|4|6	4|5|3	4	5|4|5|6|5|8|10|11|12|10|8|4|6|9|9|4|6	0	0.56	0.7	0	0.56	0.7	0.00393554	0.999705	0.00400123	0.311205	0.00341768	0.97057	0.00347655	0.301854	qx021702,qx021703,qx021704	qx021706,qx021707,qx021708	FALSE	FALSE	FALSE	FALSE	FALSE	FALSE	FALSE	FALSE	FALSE	FALSE
P62937	PPIA	nsp12	CoV24	cal20c	nsp12__P324L	other	nsp12_WT_CoV24	nsp12_P324L_CoV24	nsp12_P324L_CoV24-nsp12_WT_CoV24	0.385746	0.139214	2.77088	4	0.0502857	0.180825		0.25	0	3	3	3	3	5|7|6	6	4|5|6|3|10|9|9|11|10|9|10|6|7|9|10|7|8	6|7|8	7	4|5|6|3|10|9|9|11|10|9|10|6|7|9|10|7|8	0	0.77	0.7	0	0.89	0.69	0.00638556	0.988709	0.0057803	0.309047	0.00634989	0.99717	0.0057482	0.311635	qx021702,qx021703,qx021704	qx021706,qx021707,qx021708	FALSE	FALSE	FALSE	FALSE	FALSE	FALSE	FALSE	FALSE	FALSE	FALSE
P62942	FKBP1A	nsp12	CoV24	cal20c	nsp12__P324L	other	nsp12_WT_CoV24	nsp12_P324L_CoV24	nsp12_P324L_CoV24-nsp12_WT_CoV24	0.847921	0.208326	4.07016	3	0.0267597	0.132312		0.166667	0	2	2	3	3	1|1|1	1	2|2|2|2|3|3|4|6|7|6|5|3|1|3|6|3|3	2|2|0	1.33	2|2|2|2|3|3|4|6|7|6|5|3|1|3|6|3|3	0	0.28	0.7	0	0.37	0.7	0.00162159	0.999705	0.00543806	0.312177	0.00193224	0.630904	0.00647309	0.199102	qx021702,qx021703,qx021704	qx021706,qx021707	FALSE	FALSE	FALSE	TRUE	FALSE	FALSE	FALSE	FALSE	FALSE	FALSE
P62979	RPS27A	nsp12	CoV24	cal20c	nsp12__P324L	other	nsp12_WT_CoV24	nsp12_P324L_CoV24	nsp12_P324L_CoV24-nsp12_WT_CoV24	0.189654	0.302007	0.627978	4	0.564088	0.727592		0.25	0	3	3	3	3	1|1|1	1	2|2|3|2|2|3|6|3|4|4|3|3|2|3|5|0|1	3|2|3	2.67	2|2|3|2|2|3|6|3|4|4|3|3|2|3|5|0|1	0	0.35	0.7	0	0.94	0.62	0.00112264	0.999705	0.00285848	0.310405	0.00255696	0.9885	0.00648686	0.309444	qx021702,qx021703,qx021704	qx021706,qx021707,qx021708	FALSE	FALSE	FALSE	FALSE	FALSE	FALSE	FALSE	FALSE	FALSE	FALSE
P62987	UBA52	nsp12	CoV24	cal20c	nsp12__P324L	other	nsp12_WT_CoV24	nsp12_P324L_CoV24	nsp12_P324L_CoV24-nsp12_WT_CoV24	0.0252854	0.0963006	0.262568	4	0.805852	0.871986		0	0	3	3	3	3	4|2|3	3	2|3|2|4|2|3|4|3|3|4|4|3|4|4|4|0|0	2|3|2	2.33	2|3|2|4|2|3|4|3|3|4|4|3|4|4|4|0|0	0	1.04	0.62	0	0.81	0.64	0.00408256	0.969657	0.00957932	0.305759	0.0027619	0.974299	0.00650067	0.305073	qx021702,qx021703,qx021704	qx021706,qx021707,qx021708	FALSE	FALSE	FALSE	FALSE	FALSE	FALSE	FALSE	FALSE	FALSE	FALSE
P63104	YWHAZ	nsp12	CoV24	cal20c	nsp12__P324L	other	nsp12_WT_CoV24	nsp12_P324L_CoV24	nsp12_P324L_CoV24-nsp12_WT_CoV24	-0.310839	0.284839	-1.09128	2	0.389086	0.583533		0.333333	0	3	3	1	1	1|1|1	1	0|0|0|0|1|1|0|0|1|1|0|0|0|0|1|0|0	1|1|1	1	0|0|0|0|1|1|0|0|1|1|0|0|0|0|1|0|0	0	3.4	0.7	0	3.4	0.7	0.000714823	0.999705	0.0183819	0.321044	0.000614211	0.9985	0.0158356	0.318926	qx021702,qx021703,qx021704	qx021706,qx021707,qx021708	FALSE	FALSE	FALSE	FALSE	FALSE	FALSE	FALSE	FALSE	FALSE	FALSE
P63173	RPL38	nsp12	CoV24	cal20c	nsp12__P324L	other	nsp12_WT_CoV24	nsp12_P324L_CoV24	nsp12_P324L_CoV24-nsp12_WT_CoV24	-0.0482147	0.128264	-0.375903	4	0.726075	0.83923		0.12963	0	3	3	3	3	12|13|9	11.33	18|14|14|16|21|20|19|15|18|19|18|15|12|13|16|16|12	11|11|14	12	18|14|14|16|21|20|19|15|18|19|18|15|12|13|16|16|12	0	0.7	0.7	0	0.74	0.7	0.0284414	0.986436	0.00624573	0.308796	0.0256246	0.998532	0.00563063	0.31209	qx021702,qx021703,qx021704	qx021706,qx021707,qx021708	FALSE	FALSE	FALSE	FALSE	FALSE	FALSE	FALSE	FALSE	FALSE	FALSE
P63208	SKP1	nsp12	CoV24	cal20c	nsp12__P324L	other	nsp12_WT_CoV24	nsp12_P324L_CoV24	nsp12_P324L_CoV24-nsp12_WT_CoV24	0.336103	0.214872	1.5642	2	0.258225	0.466639		0.416667	0	2	2	2	2	2|0|2	1.33	0|0|0|0|1|1|2|1|1|1|1|0|0|1|0|0|2	2|0|1	1	0|0|0|0|1|1|2|1|1|1|1|0|0|1|0|0|2	0.27	2.06	0.36	0.13	1.55	0.45	0.00140705	0.630918	0.0290305	0.214566	0.000918421	0.562224	0.0191419	0.18659	qx021702,qx021704	qx021706,qx021708	FALSE	FALSE	FALSE	FALSE	FALSE	FALSE	FALSE	FALSE	FALSE	FALSE
P63220	RPS21	nsp12	CoV24	cal20c	nsp12__P324L	other	nsp12_WT_CoV24	nsp12_P324L_CoV24	nsp12_P324L_CoV24-nsp12_WT_CoV24	1.27111	0.137416	9.25006	4	0.000759401	0.0180231		0.333333	0	3	3	3	3	4|1|2	2.33	4|2|2|1|2|2|2|1|1|3|2|1|0|1|1|2|1	5|6|4	5	4|2|2|1|2|2|2|1|1|3|2|1|0|1|1|2|1	0.09	1.42	0.49	0.53	3.04	0.14	0.0048803	0.875269	0.0102064	0.277072	0.0091425	0.979109	0.0189512	0.31513	qx021702,qx021703,qx021704	qx021706,qx021707,qx021708	FALSE	FALSE	FALSE	TRUE	FALSE	FALSE	FALSE	FALSE	FALSE	FALSE
P63241	EIF5A	nsp12	CoV24	cal20c	nsp12__P324L	other	nsp12_WT_CoV24	nsp12_P324L_CoV24	nsp12_P324L_CoV24-nsp12_WT_CoV24	-0.0187293	0.0595189	-0.314677	4	0.768737	0.856022		0.291667	0	3	3	3	3				1|1|1	1	0|0|0|0|0|0|0|1|0|0|0|0|1|0|0|0|1				0	5.67	0.7					0.000977154	0.9985	0.0131626	0.317096		qx021706,qx021707,qx021708	FALSE	FALSE	FALSE	FALSE	FALSE	FALSE	FALSE	FALSE	FALSE	FALSE
P63244	RACK1	nsp12	CoV24	cal20c	nsp12__P324L	other	nsp12_WT_CoV24	nsp12_P324L_CoV24	nsp12_P324L_CoV24-nsp12_WT_CoV24	0.468158	0.333221	1.40495	4	0.232735	0.447158		0.166667	0	3	3	3	3	3|3|3	3	7|3|3|2|2|10|6|2|5|7|0|0|0|0|1|4|2	3|3|4	3.33	7|3|3|2|2|10|6|2|5|7|0|0|0|0|1|4|2	0	0.94	0.7	0	1.05	0.63	0.0016574	0.999705	0.00442893	0.311485	0.00156967	0.997141	0.00419549	0.310533	qx021702,qx021703,qx021704	qx021706,qx021707,qx021708	FALSE	FALSE	FALSE	FALSE	FALSE	FALSE	FALSE	FALSE	FALSE	FALSE
P67809	YBX1	nsp12	CoV24	cal20c	nsp12__P324L	other	nsp12_WT_CoV24	nsp12_P324L_CoV24	nsp12_P324L_CoV24-nsp12_WT_CoV24	0.513096	0.476444	1.07693	2	0.394159	0.584669		0.5	0	3	3	1	1	1|1|3	1.67	0|0|0|0|0|2|0|2|5|1|1|0|1|0|1|0|0	3|2|6	3.67	0|0|0|0|0|2|0|2|5|1|1|0|1|0|1|0|0	0.2	2.18	0.4	0.63	4.79	0.1	0.000892663	0.873025	0.00557803	0.273183	0.00165836	0.928099	0.0103133	0.293426	qx021702,qx021703,qx021704	qx021706,qx021707,qx021708	FALSE	FALSE	FALSE	FALSE	FALSE	FALSE	FALSE	FALSE	FALSE	FALSE
P68104	EEF1A1	nsp12	CoV24	cal20c	nsp12__P324L	other	nsp12_WT_CoV24	nsp12_P324L_CoV24	nsp12_P324L_CoV24-nsp12_WT_CoV24	0.323426	0.100644	3.21356	4	0.0324786	0.141833		0.156863	0	3	3	3	3	0|0|1	0.33	0|0|0|0|0|1|0|1|1|1|1|0|0|1|0|0|0				0	0.94	0.7				0.000123475	9.10239e-11	0.00404896	0.00277634					qx021704		FALSE	FALSE	FALSE	FALSE	FALSE	FALSE	FALSE	FALSE	FALSE	FALSE
P68363	TUBA1B	nsp12	CoV24	cal20c	nsp12__P324L	other	nsp12_WT_CoV24	nsp12_P324L_CoV24	nsp12_P324L_CoV24-nsp12_WT_CoV24	0.553726	0.156753	3.53249	4	0.0241763	0.129165		0.145833	0	3	3	3	3	2|1|1	1.33	0|0|0|0|0|0|0|0|0|0|0|0|0|0|0|0|0	0|1|0	0.33	0|0|0|0|0|0|0|0|0|0|0|0|0|0|0|0|0	0.32	13.33	0.26	0	3.33	0.7	0.0005161	0.9492	0.346904	0.530666	0.000116541	9.10239e-11	0.107098	0.0734174	qx021702,qx021703,qx021704	qx021707	FALSE	FALSE	FALSE	TRUE	FALSE	FALSE	FALSE	FALSE	FALSE	FALSE
P68371	TUBB4B	nsp12	CoV24	cal20c	nsp12__P324L	other	nsp12_WT_CoV24	nsp12_P324L_CoV24	nsp12_P324L_CoV24-nsp12_WT_CoV24	0.618962	0.139978	4.42186	4	0.0114943	0.078692		0	0	3	3	3	3	1|1|1	1	0|0|0|0|0|0|1|0|1|1|1|0|0|1|0|0|0	1|1|1	1	0|0|0|0|0|0|1|0|1|1|1|0|0|1|0|0|0	0	3.4	0.7	0	3.4	0.7	0.000393554	0.999705	0.0118182	0.316543	0.000338161	0.9985	0.0101717	0.315042	qx021702,qx021703,qx021704	qx021706,qx021707,qx021708	FALSE	FALSE	FALSE	TRUE	FALSE	FALSE	FALSE	FALSE	FALSE	FALSE
P68400	CSNK2A1	nsp12	CoV24	cal20c	nsp12__P324L	other	nsp12_WT_CoV24	nsp12_P324L_CoV24	nsp12_P324L_CoV24-nsp12_WT_CoV24	10				0	0	oneConditionMissing			3	3																									FALSE	FALSE	FALSE	TRUE	FALSE	FALSE	FALSE	FALSE	FALSE	FALSE
P78371	CCT2	nsp12	CoV24	cal20c	nsp12__P324L	other	nsp12_WT_CoV24	nsp12_P324L_CoV24	nsp12_P324L_CoV24-nsp12_WT_CoV24	1.28893	0.198121	6.50579	4	0.00288048	0.0436578		0.277778	0	3	3	3	3	9|12|11	10.67	2|5|6|5|5|8|0|1|1|2|1|0|0|1|1|0|1	21|20|24	21.67	2|5|6|5|5|8|0|1|1|2|1|0|0|1|1|0|1	0.87	4.65	0.02	1	9.44	0	0.00349841	0.991593	0.0173576	0.317856	0.00606725	0.999789	0.0297242	0.328877	qx021702,qx021703,qx021704	qx021706,qx021707,qx021708	FALSE	TRUE	FALSE	TRUE	FALSE	FALSE	TRUE	TRUE	FALSE	FALSE
P83731	RPL24	nsp12	CoV24	cal20c	nsp12__P324L	other	nsp12_WT_CoV24	nsp12_P324L_CoV24	nsp12_P324L_CoV24-nsp12_WT_CoV24	0.555583	0.143671	3.86704	3	0.030588	0.14142		0.166667	0	3	3	2	2	2|1|2	1.67	4|2|2|1|1|4|3|2|4|7|4|3|4|5|6|4|3	2|1|3	2	4|2|2|1|1|4|3|2|4|7|4|3|4|5|6|4|3	0	0.48	0.7	0	0.58	0.7	0.0018459	0.965445	0.0043105	0.300835	0.00187608	0.937484	0.00438066	0.292256	qx021702,qx021703,qx021704	qx021706,qx021707,qx021708	FALSE	FALSE	FALSE	TRUE	FALSE	FALSE	FALSE	FALSE	FALSE	FALSE
P83881	RPL36A	nsp12	CoV24	cal20c	nsp12__P324L	other	nsp12_WT_CoV24	nsp12_P324L_CoV24	nsp12_P324L_CoV24-nsp12_WT_CoV24	0.480779	0.164021	2.9312	4	0.0427625	0.161952		0.291667	0	3	3	3	3	5|3|4	4	3|2|3|1|4|5|2|3|2|2|1|2|3|1|2|2|3	3|2|5	3.33	3|2|3|1|4|5|2|3|2|2|1|2|3|1|2|2|3	0.04	1.66	0.53	0.03	1.38	0.54	0.00658207	0.98394	0.0304839	0.324511	0.00463365	0.954807	0.0216555	0.309459	qx021702,qx021703,qx021704	qx021706,qx021707,qx021708	FALSE	FALSE	FALSE	FALSE	FALSE	FALSE	FALSE	FALSE	FALSE	FALSE
P84090	ERH	nsp12	CoV24	cal20c	nsp12__P324L	other	nsp12_WT_CoV24	nsp12_P324L_CoV24	nsp12_P324L_CoV24-nsp12_WT_CoV24	0.141424	0.158916	0.889931	4	0.423791	0.615794		0.166667	0	3	3	3	3	5|2|5	4	7|6|5|8|7|6|1|2|3|4|3|3|2|2|4|2|1	5|6|8	6.33	7|6|5|8|7|6|1|2|3|4|3|3|2|2|4|2|1	0	1.03	0.64	0.01	1.63	0.57	0.00667585	0.941948	0.00640624	0.29505	0.00907107	0.990617	0.00868476	0.311643	qx021702,qx021703,qx021704	qx021706,qx021707,qx021708	FALSE	FALSE	FALSE	FALSE	FALSE	FALSE	FALSE	FALSE	FALSE	FALSE
P84098	RPL19	nsp12	CoV24	cal20c	nsp12__P324L	other	nsp12_WT_CoV24	nsp12_P324L_CoV24	nsp12_P324L_CoV24-nsp12_WT_CoV24	10				0	0	oneConditionMissing			3	3			0|0|2	0.67	0|1|1|0|1|3|1|7|4|5|1|0|2|2|5|3|5	2|1|4	2.33	0|1|1|0|1|3|1|7|4|5|1|0|2|2|5|3|5	0	0.28	0.7	0.01	0.97	0.58	0.000582098	9.10239e-11	0.00189376	0.00130166	0.00173819	0.894212	0.00563371	0.279764	qx021704	qx021706,qx021707,qx021708	FALSE	FALSE	FALSE	TRUE	FALSE	FALSE	FALSE	FALSE	FALSE	FALSE
P84103	SRSF3	nsp12	CoV24	cal20c	nsp12__P324L	other	nsp12_WT_CoV24	nsp12_P324L_CoV24	nsp12_P324L_CoV24-nsp12_WT_CoV24	0.639832	0.254305	2.516	4	0.065636	0.203186		0.125	0	3	3	3	3	4|3|4	3.67	4|3|3|4|6|4|7|7|10|10|6|6|5|9|4|2|7	4|4|4	4	4|3|3|4|6|4|7|7|10|10|6|6|5|9|4|2|7	0	0.64	0.7	0	0.7	0.7	0.00390287	0.994734	0.00525537	0.310531	0.00367029	0.9985	0.00494374	0.311478	qx021702,qx021703,qx021704	qx021706,qx021707,qx021708	FALSE	FALSE	FALSE	FALSE	FALSE	FALSE	FALSE	FALSE	FALSE	FALSE
Q00325	SLC25A3	nsp12	CoV24	cal20c	nsp12__P324L	other	nsp12_WT_CoV24	nsp12_P324L_CoV24	nsp12_P324L_CoV24-nsp12_WT_CoV24	0.330964	0.104006	3.18215	4	0.0334662	0.141833		0	0	3	3	3	3	2|3|3	2.67	1|1|1|0|1|2|2|1|1|1|1|0|0|3|1|0|1	2|2|2	2	1|1|1|0|1|2|2|1|1|1|1|0|0|3|1|0|1	0.34	2.67	0.2	0.17	2	0.43	0.00129217	0.983408	0.00405107	0.306196	0.000831391	0.9985	0.00261025	0.309862	qx021702,qx021703,qx021704	qx021706,qx021707,qx021708	FALSE	FALSE	FALSE	FALSE	FALSE	FALSE	FALSE	FALSE	FALSE	FALSE
Q00688	FKBP3	nsp12	CoV24	cal20c	nsp12__P324L	other	nsp12_WT_CoV24	nsp12_P324L_CoV24	nsp12_P324L_CoV24-nsp12_WT_CoV24	0.165061	0.229929	0.717876	4	0.512527	0.683369		0.1	0	3	3	3	3	6|4|6	5.33	7|7|6|11|8|9|4|7|2|12|7|3|2|3|2|9|7	6|7|6	6.33	7|7|6|11|8|9|4|7|2|12|7|3|2|3|2|9|7	0	0.86	0.7	0	1.02	0.68	0.00415123	0.988519	0.00801012	0.310503	0.0042654	0.993714	0.00822861	0.312257	qx021702,qx021703,qx021704	qx021706,qx021707,qx021708	FALSE	FALSE	FALSE	FALSE	FALSE	FALSE	FALSE	FALSE	FALSE	FALSE
Q00839	HNRNPU	nsp12	CoV24	cal20c	nsp12__P324L	other	nsp12_WT_CoV24	nsp12_P324L_CoV24	nsp12_P324L_CoV24-nsp12_WT_CoV24	-0.342492	0.707621	-0.484006	3	0.661515	0.795606		0.333333	0	3	3	2	2	2|2|6	3.33	0|1|1|5|1|12|2|22|18|12|3|2|2|0|11|0|0	4|3|11	6	0|1|1|5|1|12|2|22|18|12|3|2|2|0|11|0|0	0	0.62	0.66	0	1.11	0.61	0.000701147	0.873025	0.00408082	0.272156	0.0010574	0.879027	0.00614154	0.275422	qx021702,qx021703,qx021704	qx021706,qx021707,qx021708	FALSE	FALSE	FALSE	FALSE	FALSE	FALSE	FALSE	FALSE	FALSE	FALSE
Q01105	SET	nsp12	CoV24	cal20c	nsp12__P324L	other	nsp12_WT_CoV24	nsp12_P324L_CoV24	nsp12_P324L_CoV24-nsp12_WT_CoV24	0.492923	0.143949	3.42428	4	0.0266752	0.132312		0.104167	0	3	3	3	3	3|3|2	2.67	2|2|1|0|4|2|0|3|4|2|4|1|1|3|0|0|1	4|3|3	3.33	2|2|1|0|4|2|0|3|4|2|4|1|1|3|0|0|1	0.04	1.51	0.53	0.1	1.89	0.48	0.001615	0.982398	0.00878957	0.309134	0.00173526	0.986736	0.00943793	0.310918	qx021702,qx021703,qx021704	qx021706,qx021707,qx021708	FALSE	FALSE	FALSE	FALSE	FALSE	FALSE	FALSE	FALSE	FALSE	FALSE
Q01130	SRSF2	nsp12	CoV24	cal20c	nsp12__P324L	other	nsp12_WT_CoV24	nsp12_P324L_CoV24	nsp12_P324L_CoV24-nsp12_WT_CoV24	0.0385644	0.364156	0.105901	2	0.925326	0.957605		0.5	0	3	3	1	1	1|1|2	1.33	3|2|1|4|2|2|3|4|2|5|5|3|2|3|4|4|4	3|2|1	2	3|2|1|4|2|2|3|4|2|5|5|3|2|3|4|4|4	0	0.43	0.7	0	0.64	0.7	0.00105058	0.951555	0.00606095	0.297744	0.00138735	0.907055	0.00798831	0.285338	qx021702,qx021703,qx021704	qx021706,qx021707,qx021708	FALSE	FALSE	FALSE	FALSE	FALSE	FALSE	FALSE	FALSE	FALSE	FALSE
Q01813	PFKP	nsp12	CoV24	cal20c	nsp12__P324L	other	nsp12_WT_CoV24	nsp12_P324L_CoV24	nsp12_P324L_CoV24-nsp12_WT_CoV24	-0.399138	0.0243526	-16.39	2	0.00370192	0.0527153		0.333333	0	1	1	3	3	2|1|1	1.33	0|0|0|0|0|0|1|0|0|0|0|0|0|0|0|0|0	2|0|1	1	0|0|0|0|0|0|1|0|0|0|0|0|0|0|0|0|0	0.32	13.33	0.26	0.32	10	0.26	0.000296889	0.9492	0.00601383	0.296981	0.000190947	0.562224	0.00387618	0.176121	qx021702,qx021703,qx021704	qx021706,qx021708	FALSE	FALSE	FALSE	FALSE	FALSE	FALSE	FALSE	FALSE	FALSE	FALSE
Q01844	EWSR1	nsp12	CoV24	cal20c	nsp12__P324L	other	nsp12_WT_CoV24	nsp12_P324L_CoV24	nsp12_P324L_CoV24-nsp12_WT_CoV24	0.34583	0.0998609	3.46311	4	0.0257446	0.132312		0.166667	0	3	3	3	3	1|1|2	1.33	3|2|2|2|2|4|2|0|0|0|1|3|1|2|2|0|2	4|2|3	3	3|2|2|2|2|4|2|0|0|0|1|3|1|2|2|0|2	0.01	0.81	0.59	0.12	1.82	0.47	0.000353929	0.951555	0.00562283	0.29744	0.000686991	0.964299	0.0108567	0.304962	qx021702,qx021703,qx021704	qx021706,qx021707,qx021708	FALSE	FALSE	FALSE	FALSE	FALSE	FALSE	FALSE	FALSE	FALSE	FALSE
Q05519	SRSF11	nsp12	CoV24	cal20c	nsp12__P324L	other	nsp12_WT_CoV24	nsp12_P324L_CoV24	nsp12_P324L_CoV24-nsp12_WT_CoV24	-0.737243	0.336953	-2.18797	2	0.160162	0.358601		0.333333	0	3	3	1	1	0|1|0	0.33	2|0|1|1|1|0|6|5|1|4|4|5|4|3|5|3|8	1|2|1	1.33	2|0|1|1|1|0|6|5|1|4|4|5|4|3|5|3|8	0	0.11	0.7	0	0.43	0.7	0.000124911	9.10239e-11	0.0025408	0.00174249	0.000419508	0.93391	0.00848235	0.293956	qx021703	qx021706,qx021707,qx021708	FALSE	FALSE	FALSE	FALSE	FALSE	FALSE	FALSE	FALSE	FALSE	FALSE
Q06830	PRDX1	nsp12	CoV24	cal20c	nsp12__P324L	other	nsp12_WT_CoV24	nsp12_P324L_CoV24	nsp12_P324L_CoV24-nsp12_WT_CoV24	0.21806	0.129718	1.68104	4	0.16805	0.371589		0.25	0	3	3	3	3	3|4|3	3.33	6|5|5|4|5|6|8|5|9|9|6|5|5|4|10|7|5	4|3|5	4	6|5|5|4|5|6|8|5|9|9|6|5|5|4|10|7|5	0	0.54	0.7	0	0.65	0.7	0.00294398	0.987498	0.00342728	0.30704	0.0029925	0.989018	0.00348357	0.307548	qx021702,qx021703,qx021704	qx021706,qx021707,qx021708	FALSE	FALSE	FALSE	FALSE	FALSE	FALSE	FALSE	FALSE	FALSE	FALSE
Q08211	DHX9	nsp12	CoV24	cal20c	nsp12__P324L	other	nsp12_WT_CoV24	nsp12_P324L_CoV24	nsp12_P324L_CoV24-nsp12_WT_CoV24	-0.657808	0.499184	-1.31777	3	0.279176	0.494462		0.416667	0	3	3	2	2	3|0|6	3	0|0|0|0|0|5|0|12|10|6|0|0|0|0|2|0|0	3|3|8	4.67	0|0|0|0|0|5|0|12|10|6|0|0|0|0|2|0|0	0.18	1.46	0.42	0.28	2.27	0.35	0.000405639	0.580799	0.00450247	0.182283	0.000537125	0.917356	0.00595324	0.287116	qx021702,qx021704	qx021706,qx021707,qx021708	FALSE	FALSE	FALSE	FALSE	FALSE	FALSE	FALSE	FALSE	FALSE	FALSE
Q13033	STRN3	nsp12	CoV24	cal20c	nsp12__P324L	other	nsp12_WT_CoV24	nsp12_P324L_CoV24	nsp12_P324L_CoV24-nsp12_WT_CoV24	0.495434	0.368167	1.34568	4	0.249622	0.460442		0.333333	0	3	3	3	3	3|1|1	1.67	0|0|0|0|0|0|0|0|0|0|0|0|0|0|0|0|0	6|5|4	5	0|0|0|0|0|0|0|0|0|0|0|0|0|0|0|0|0	0.33	16.67	0.22	1	50	0	0.000364354	0.869414	1	0.953752	0.000951128	0.98014	1	0.987918	qx021702,qx021703,qx021704	qx021706,qx021707,qx021708	FALSE	TRUE	TRUE	FALSE	TRUE	FALSE	TRUE	FALSE	TRUE	FALSE
Q13085	ACACA	nsp12	CoV24	cal20c	nsp12__P324L	other	nsp12_WT_CoV24	nsp12_P324L_CoV24	nsp12_P324L_CoV24-nsp12_WT_CoV24	1.51224	0.0443396	34.1059	4	4.40909e-06	0.00156964		0.298611	0	3	3	3	3	25|24|25	24.67	87|98|73|17|29|21|146|147|50|45|48|92|104|34|143|88|105	68|60|70	66	87|98|73|17|29|21|146|147|50|45|48|92|104|34|143|88|105	0	0.32	0.7	0	0.85	0.7	0.00184051	0.999977	0.00478291	0.311813	0.00422189	0.998962	0.0109039	0.31571	qx021702,qx021703,qx021704	qx021706,qx021707,qx021708	FALSE	FALSE	FALSE	TRUE	FALSE	FALSE	FALSE	FALSE	FALSE	FALSE
Q13263	TRIM28	nsp12	CoV24	cal20c	nsp12__P324L	other	nsp12_WT_CoV24	nsp12_P324L_CoV24	nsp12_P324L_CoV24-nsp12_WT_CoV24	-10				0	0	oneConditionMissing					3	3	1|2|1	1.33	1|0|0|0|1|0|0|1|0|0|0|0|0|0|1|0|0	1|1|0	0.67	1|0|0|0|1|0|0|1|0|0|0|0|0|0|1|0|0	0.27	5.67	0.36	0	2.83	0.7	0.000282142	0.937716	0.00746814	0.294435	0.000124959	0.630904	0.00332142	0.196931	qx021702,qx021703,qx021704	qx021706,qx021707	FALSE	FALSE	FALSE	TRUE	FALSE	FALSE	FALSE	FALSE	FALSE	FALSE
Q13347	EIF3I	nsp12	CoV24	cal20c	nsp12__P324L	other	nsp12_WT_CoV24	nsp12_P324L_CoV24	nsp12_P324L_CoV24-nsp12_WT_CoV24	0.311232	0.0444486	7.00206	1	0.0903082	0.248043		0.5	0	1	1	2	2	0|1|1	0.67	0|0|0|0|0|0|0|0|0|1|0|0|0|0|0|0|0	1|0|1	0.67	0|0|0|0|0|0|0|0|0|1|0|0|0|0|0|0|0	0	6.67	0.7	0	6.67	0.7	0.000361546	0.630546	0.0248668	0.211591	0.000301298	0.629419	0.0208092	0.208461	qx021703,qx021704	qx021706,qx021708	FALSE	FALSE	FALSE	FALSE	FALSE	FALSE	FALSE	FALSE	FALSE	FALSE
Q13526	PIN1	nsp12	CoV24	cal20c	nsp12__P324L	other	nsp12_WT_CoV24	nsp12_P324L_CoV24	nsp12_P324L_CoV24-nsp12_WT_CoV24	-0.348577	0.165529	-2.10584	2	0.169832	0.371831		0.333333	0	3	3	1	1	1|0|0	0.33	1|1|0|1|1|1|3|4|4|2|3|3|3|1|4|4|4	1|1|2	1.33	1|1|0|1|1|1|3|4|4|2|3|3|3|1|4|4|4	0	0.14	0.7	0	0.57	0.7	0.000353554	9.10239e-11	0.00343179	0.00235463	0.00120627	0.964017	0.0116126	0.305396	qx021702	qx021706,qx021707,qx021708	FALSE	FALSE	FALSE	FALSE	FALSE	FALSE	FALSE	FALSE	FALSE	FALSE
Q13541	EIF4EBP1	nsp12	CoV24	cal20c	nsp12__P324L	other	nsp12_WT_CoV24	nsp12_P324L_CoV24	nsp12_P324L_CoV24-nsp12_WT_CoV24	0.574601	0.526936	1.09046	2	0.389375	0.583533		0.333333	0	3	3	1	1	1|1|1	1	2|1|2|2|2|2|3|2|2|3|3|2|1|1|2|0|0	3|1|1	1.67	2|1|2|2|2|2|3|2|2|3|3|2|1|1|2|0|0	0	0.57	0.7	0.02	0.94	0.56	0.00148417	0.999705	0.0102107	0.315447	0.00215291	0.852493	0.0147437	0.27314	qx021702,qx021703,qx021704	qx021706,qx021707,qx021708	FALSE	FALSE	FALSE	FALSE	FALSE	FALSE	FALSE	FALSE	FALSE	FALSE
Q13546	RIPK1	nsp12	CoV24	cal20c	nsp12__P324L	other	nsp12_WT_CoV24	nsp12_P324L_CoV24	nsp12_P324L_CoV24-nsp12_WT_CoV24	1.49441	0.0796272	18.7675	4	4.74622e-05	0.0071941		0.288889	0	3	3	3	3	8|8|5	7	0|0|0|0|0|0|0|0|0|0|0|0|0|0|0|0|0	25|19|15	19.67	0|0|0|0|0|0|0|0|0|0|0|0|0|0|0|0|0	1	70	0	1	196.67	0	0.00183296	0.977371	1	0.987069	0.00444899	0.971705	1	0.985337	qx021702,qx021703,qx021704	qx021706,qx021707,qx021708	TRUE	TRUE	TRUE	TRUE	TRUE	TRUE	TRUE	TRUE	TRUE	TRUE
Q13615	MTMR3	nsp12	CoV24	cal20c	nsp12__P324L	other	nsp12_WT_CoV24	nsp12_P324L_CoV24	nsp12_P324L_CoV24-nsp12_WT_CoV24	10				0	0	oneConditionMissing			3	3						5|3|2	3.33	0|0|0|0|0|0|0|0|0|0|0|0|0|0|0|0|0				0.98	33.33	0					0.000424763	0.925227	1	0.970973		qx021706,qx021707,qx021708	FALSE	TRUE	TRUE	TRUE	TRUE	TRUE	TRUE	TRUE	TRUE	TRUE
Q14061	COX17	nsp12	CoV24	cal20c	nsp12__P324L	other	nsp12_WT_CoV24	nsp12_P324L_CoV24	nsp12_P324L_CoV24-nsp12_WT_CoV24	0.250008	0.215352	1.16093	4	0.310232	0.523382		0.166667	0	3	3	3	3	2|3|2	2.33	2|3|2|2|2|2|5|2|5|4|5|1|3|3|5|2|3	2|1|2	1.67	2|3|2|2|2|2|5|2|5|4|5|1|3|3|5|2|3	0	0.78	0.7	0	0.56	0.7	0.00651937	0.977015	0.0136011	0.310801	0.00394291	0.965975	0.00827042	0.303725	qx021702,qx021703,qx021704	qx021706,qx021707,qx021708	FALSE	FALSE	FALSE	FALSE	FALSE	FALSE	FALSE	FALSE	FALSE	FALSE
Q14103	HNRNPD	nsp12	CoV24	cal20c	nsp12__P324L	other	nsp12_WT_CoV24	nsp12_P324L_CoV24	nsp12_P324L_CoV24-nsp12_WT_CoV24	-0.249281	0.729438	-0.341744	4	0.749743	0.855476		0	0	3	3	3	3	1|1|3	1.67	1|1|1|1|1|3|1|4|8|7|1|0|1|0|4|0|1	1|2|2	1.67	1|1|1|1|1|3|1|4|8|7|1|0|1|0|4|0|1	0.01	0.81	0.58	0	0.81	0.7	0.000814713	0.873025	0.0115171	0.277254	0.000701922	0.963455	0.00993847	0.304072	qx021702,qx021703,qx021704	qx021706,qx021707,qx021708	FALSE	FALSE	FALSE	FALSE	FALSE	FALSE	FALSE	FALSE	FALSE	FALSE
Q14157	UBAP2L	nsp12	CoV24	cal20c	nsp12__P324L	other	nsp12_WT_CoV24	nsp12_P324L_CoV24	nsp12_P324L_CoV24-nsp12_WT_CoV24	0.503927	0.0860351	5.85723	4	0.00424007	0.0559061		0.238095	0	3	3	3	3	14|11|11	12	0|0|0|0|0|0|0|0|0|0|1|0|0|0|0|0|0	16|17|16	16.33	0|0|0|0|0|0|0|0|0|0|1|0|0|0|0|0|0	1	120	0	1	163.33	0	0.00193131	0.994562	0.218673	0.456766	0.00226336	0.997239	0.246983	0.477001	qx021702,qx021703,qx021704	qx021706,qx021707,qx021708	TRUE	TRUE	FALSE	TRUE	FALSE	FALSE	TRUE	TRUE	TRUE	TRUE
Q14257	RCN2	nsp12	CoV24	cal20c	nsp12__P324L	other	nsp12_WT_CoV24	nsp12_P324L_CoV24	nsp12_P324L_CoV24-nsp12_WT_CoV24	0.503312	0.19568	2.57212	4	0.0618402	0.194824		0.277778	0	3	3	3	3	2|3|3	2.67	0|0|0|0|0|0|0|0|0|0|0|0|0|1|1|0|0	4|4|6	4.67	0|0|0|0|0|0|0|0|0|0|0|0|0|1|1|0|0	0.98	22.67	0	1	39.67	0	0.0014756	0.983408	0.0124633	0.311963	0.00218993	0.991458	0.0183858	0.318511	qx021702,qx021703,qx021704	qx021706,qx021707,qx021708	FALSE	TRUE	FALSE	FALSE	FALSE	FALSE	TRUE	FALSE	FALSE	FALSE
Q14331	FRG1	nsp12	CoV24	cal20c	nsp12__P324L	other	nsp12_WT_CoV24	nsp12_P324L_CoV24	nsp12_P324L_CoV24-nsp12_WT_CoV24	0.245743	0.169419	1.45051	4	0.220531	0.436161		0.388889	0	3	3	3	3	2|2|2	2	2|3|1|3|4|4|8|12|11|12|14|10|10|10|12|3|5	2|3|3	2.67	2|3|1|3|4|4|8|12|11|12|14|10|10|10|12|3|5	0	0.27	0.7	0	0.37	0.7	0.00135761	0.999705	0.00222001	0.309969	0.00154909	0.986796	0.00253233	0.306201	qx021702,qx021703,qx021704	qx021706,qx021707,qx021708	FALSE	FALSE	FALSE	FALSE	FALSE	FALSE	FALSE	FALSE	FALSE	FALSE
Q14498	RBM39	nsp12	CoV24	cal20c	nsp12__P324L	other	nsp12_WT_CoV24	nsp12_P324L_CoV24	nsp12_P324L_CoV24-nsp12_WT_CoV24	0.47585	0.144129	3.30156	4	0.0298897	0.14001		0.19697	0	3	3	3	3	9|9|9	9	11|14|9|8|13|17|25|25|23|25|27|23|25|24|24|15|23	10|9|10	9.67	11|14|9|8|13|17|25|25|23|25|27|23|25|24|24|15|23	0	0.46	0.7	0	0.5	0.7	0.00297393	0.999705	0.00462628	0.311628	0.00274011	0.998862	0.00426409	0.311118	qx021702,qx021703,qx021704	qx021706,qx021707,qx021708	FALSE	FALSE	FALSE	FALSE	FALSE	FALSE	FALSE	FALSE	FALSE	FALSE
Q14671	PUM1	nsp12	CoV24	cal20c	nsp12__P324L	other	nsp12_WT_CoV24	nsp12_P324L_CoV24	nsp12_P324L_CoV24-nsp12_WT_CoV24	0.962911	0.19855	4.84971	4	0.00834118	0.0690572		0.25	0	3	3	3	3	1|1|2	1.33	0|0|0|0|0|0|0|0|0|0|0|0|0|0|0|0|0	6|2|6	4.67	0|0|0|0|0|0|0|0|0|0|0|0|0|0|0|0|0	0.32	13.33	0.26	0.99	46.67	0	0.000195765	0.951555	0.287043	0.490355	0.000584022	0.921437	0.545681	0.658364	qx021702,qx021703,qx021704	qx021706,qx021707,qx021708	FALSE	TRUE	TRUE	TRUE	TRUE	TRUE	TRUE	TRUE	TRUE	TRUE
Q14677	CLINT1	nsp12	CoV24	cal20c	nsp12__P324L	other	nsp12_WT_CoV24	nsp12_P324L_CoV24	nsp12_P324L_CoV24-nsp12_WT_CoV24	0.622529	0.2152	2.89279	4	0.0444383	0.164792		0.166667	0	3	3	3	3	2|2|3	2.33	2|2|0|1|1|2|0|1|0|0|0|1|0|1|0|1|0	4|3|3	3.33	2|2|0|1|1|2|0|1|0|0|0|1|0|1|0|1|0	0.45	3.31	0.16	0.72	4.72	0.03	0.000651695	0.984961	0.0140924	0.313554	0.000805162	0.986736	0.0173534	0.316339	qx021702,qx021703,qx021704	qx021706,qx021707,qx021708	FALSE	TRUE	FALSE	TRUE	FALSE	FALSE	TRUE	TRUE	FALSE	FALSE
Q14687	GSE1	nsp12	CoV24	cal20c	nsp12__P324L	other	nsp12_WT_CoV24	nsp12_P324L_CoV24	nsp12_P324L_CoV24-nsp12_WT_CoV24	10				0	0	oneConditionMissing			3	3						6|5|4	5	0|0|0|0|0|0|0|0|0|0|0|0|0|0|0|0|0				1	50	0					0.000622883	0.98014	1	0.987916		qx021706,qx021707,qx021708	FALSE	TRUE	TRUE	TRUE	TRUE	TRUE	TRUE	TRUE	TRUE	TRUE
Q14739	LBR	nsp12	CoV24	cal20c	nsp12__P324L	other	nsp12_WT_CoV24	nsp12_P324L_CoV24	nsp12_P324L_CoV24-nsp12_WT_CoV24	0.18908	0.221107	0.855153	1	0.549605	0.713752		0.5	0	2	2	1	1	1|0|0	0.33	1|2|1|2|4|6|0|0|0|0|0|0|0|0|0|0|0	3|1|2	2	1|2|1|2|4|6|0|0|0|0|0|0|0|0|0|0|0	0	0.35	0.7	0.27	2.12	0.35	9.37061e-05	9.10239e-11	0.00175894	0.00120633	0.000488105	0.918072	0.00909479	0.28949	qx021702	qx021706,qx021707,qx021708	FALSE	FALSE	FALSE	FALSE	FALSE	FALSE	FALSE	FALSE	FALSE	FALSE
Q14978	NOLC1	nsp12	CoV24	cal20c	nsp12__P324L	other	nsp12_WT_CoV24	nsp12_P324L_CoV24	nsp12_P324L_CoV24-nsp12_WT_CoV24	1.11117	0.293329	3.78813	3	0.0322641	0.141833		0.166667	0	2	2	3	3	4|2|2	2.67	4|2|2|1|1|4|7|7|8|9|6|5|5|5|7|5|8	2|1|2	1.67	4|2|2|1|1|4|7|7|8|9|6|5|5|5|7|5|8	0	0.53	0.7	0	0.33	0.7	0.000665983	0.9492	0.0083855	0.298609	0.00035537	0.965975	0.00449209	0.301114	qx021702,qx021703,qx021704	qx021706,qx021707,qx021708	FALSE	FALSE	FALSE	TRUE	FALSE	FALSE	FALSE	FALSE	FALSE	FALSE
Q15233	NONO	nsp12	CoV24	cal20c	nsp12__P324L	other	nsp12_WT_CoV24	nsp12_P324L_CoV24	nsp12_P324L_CoV24-nsp12_WT_CoV24	0.525433	0.279286	1.88134	4	0.133075	0.317951		0.333333	0	3	3	3	3	6|4|12	7.33	6|4|6|2|1|4|4|5|9|7|2|1|2|1|4|5|6	6|6|12	8	6|4|6|2|1|4|4|5|9|7|2|1|2|1|4|5|6	0.24	1.81	0.38	0.24	1.97	0.38	0.00270096	0.913096	0.0093137	0.288118	0.00250474	0.964017	0.00864295	0.303368	qx021702,qx021703,qx021704	qx021706,qx021707,qx021708	FALSE	FALSE	FALSE	FALSE	FALSE	FALSE	FALSE	FALSE	FALSE	FALSE
Q15365	PCBP1	nsp12	CoV24	cal20c	nsp12__P324L	other	nsp12_WT_CoV24	nsp12_P324L_CoV24	nsp12_P324L_CoV24-nsp12_WT_CoV24	0.214317	0.0582833	3.67716	4	0.021257	0.122056		0.166667	0	3	3	3	3	6|7|9	7.33	7|8|5|7|10|9|13|13|10|12|13|10|11|11|9|9|5	7|6|9	7.33	7|8|5|7|10|9|13|13|10|12|13|10|11|11|9|9|5	0	0.77	0.7	0	0.77	0.7	0.0036022	0.988295	0.00747391	0.310063	0.00307049	0.994288	0.00637774	0.311158	qx021702,qx021703,qx021704	qx021706,qx021707,qx021708	FALSE	FALSE	FALSE	FALSE	FALSE	FALSE	FALSE	FALSE	FALSE	FALSE
Q15366	PCBP2	nsp12	CoV24	cal20c	nsp12__P324L	other	nsp12_WT_CoV24	nsp12_P324L_CoV24	nsp12_P324L_CoV24-nsp12_WT_CoV24	-0.664215	0.122708	-5.41298	4	0.00564327	0.0627814		0.233333	0	3	3	3	3	5|5|6	5.33	6|4|2|4|3|4|6|7|7|7|6|5|6|4|7|3|6	5|3|3	3.67	6|4|2|4|3|4|6|7|7|7|6|5|6|4|7|3|6	0	1.04	0.66	0	0.72	0.7	0.00255535	0.997554	0.00871039	0.313762	0.00152057	0.964464	0.00520148	0.301141	qx021702,qx021703,qx021704	qx021706,qx021707,qx021708	FALSE	FALSE	FALSE	TRUE	FALSE	FALSE	FALSE	FALSE	FALSE	FALSE
Q15417	CNN3	nsp12	CoV24	cal20c	nsp12__P324L	other	nsp12_WT_CoV24	nsp12_P324L_CoV24	nsp12_P324L_CoV24-nsp12_WT_CoV24	10				0	0	oneConditionMissing			3	3			1|1|0	0.67	2|2|1|1|2|3|6|2|4|4|4|3|2|4|5|3|3	1|2|2	1.67	2|2|1|1|2|3|6|2|4|4|4|3|2|4|5|3|3	0	0.22	0.7	0	0.56	0.7	0.000358924	0.630669	0.00417851	0.197447	0.000757394	0.963455	0.00877667	0.303276	qx021702,qx021703	qx021706,qx021707,qx021708	FALSE	FALSE	FALSE	TRUE	FALSE	FALSE	FALSE	FALSE	FALSE	FALSE
Q15637	SF1	nsp12	CoV24	cal20c	nsp12__P324L	other	nsp12_WT_CoV24	nsp12_P324L_CoV24	nsp12_P324L_CoV24-nsp12_WT_CoV24	0.423939	0.0945081	4.48574	4	0.0109415	0.0779034		0.25	0	3	3	3	3	9|8|12	9.67	13|11|7|9|15|17|11|9|6|7|13|8|5|7|15|7|7	11|12|14	12.33	13|11|7|9|15|17|11|9|6|7|13|8|5|7|15|7|7	0	0.98	0.69	0	1.26	0.68	0.00263985	0.989244	0.00749459	0.310365	0.00288933	0.998676	0.00819705	0.313758	qx021702,qx021703,qx021704	qx021706,qx021707,qx021708	FALSE	FALSE	FALSE	FALSE	FALSE	FALSE	FALSE	FALSE	FALSE	FALSE
Q16527	CSRP2	nsp12	CoV24	cal20c	nsp12__P324L	other	nsp12_WT_CoV24	nsp12_P324L_CoV24	nsp12_P324L_CoV24-nsp12_WT_CoV24	0.23698	0.142737	1.66026	4	0.172199	0.371831		0.25	0	3	3	3	3	8|8|10	8.67	9|9|6|5|6|9|9|10|11|11|8|9|5|9|13|2|2	10|6|11	9	9|9|6|5|6|9|9|10|11|11|8|9|5|9|13|2|2	0	1.11	0.68	0	1.15	0.67	0.00785049	0.996095	0.00958829	0.313945	0.00694673	0.979028	0.00849384	0.307924	qx021702,qx021703,qx021704	qx021706,qx021707,qx021708	FALSE	FALSE	FALSE	FALSE	FALSE	FALSE	FALSE	FALSE	FALSE	FALSE
Q16630	CPSF6	nsp12	CoV24	cal20c	nsp12__P324L	other	nsp12_WT_CoV24	nsp12_P324L_CoV24	nsp12_P324L_CoV24-nsp12_WT_CoV24	10				0	0	oneConditionMissing			3	3						2|1|2	1.67	0|0|0|0|1|2|5|5|3|6|2|4|0|3|1|4|4				0	0.71	0.7					0.000450823	0.965975	0.00887111	0.304116		qx021706,qx021707,qx021708	FALSE	FALSE	FALSE	TRUE	FALSE	FALSE	FALSE	FALSE	FALSE	FALSE
Q16718	NDUFA5	nsp12	CoV24	cal20c	nsp12__P324L	other	nsp12_WT_CoV24	nsp12_P324L_CoV24	nsp12_P324L_CoV24-nsp12_WT_CoV24	0.0417575	1.30043	0.0321106	3	0.976401	0.983068		0.166667	0	2	2	3	3	6|5|1	4	0|0|0|0|0|0|0|0|0|0|0|0|0|0|0|0|0	1|1|1	1	0|0|0|0|0|0|0|0|0|0|0|0|0|0|0|0|0	0.67	40	0.04	0	10	0.7	0.0060785	0.833751	0.0945581	0.322094	0.00129726	0.9985	0.0218019	0.32302	qx021702,qx021703,qx021704	qx021706,qx021707,qx021708	FALSE	TRUE	FALSE	FALSE	FALSE	FALSE	TRUE	FALSE	FALSE	FALSE
Q2T9J0	TYSND1	nsp12	CoV24	cal20c	nsp12__P324L	other	nsp12_WT_CoV24	nsp12_P324L_CoV24	nsp12_P324L_CoV24-nsp12_WT_CoV24	-0.500756	0.123685	-4.04865	2	0.0559373	0.186109		0.416667	0	1	1	3	3	6|7|6	6.33	0|0|0|0|0|0|0|0|0|0|0|0|0|0|0|0|0	2|2|1	1.67	0|0|0|0|0|0|0|0|0|0|0|0|0|0|0|0|0	1	63.33	0	0.64	16.67	0.08	0.00196333	0.995471	1	0.992654	0.000450217	0.947221	1	0.977759	qx021702,qx021703,qx021704	qx021706,qx021707,qx021708	TRUE	TRUE	TRUE	FALSE	TRUE	FALSE	TRUE	FALSE	TRUE	FALSE
Q3ZCM7	TUBB8	nsp12	CoV24	cal20c	nsp12__P324L	other	nsp12_WT_CoV24	nsp12_P324L_CoV24	nsp12_P324L_CoV24-nsp12_WT_CoV24	1.46068	0.376535	3.87927	4	0.0178524	0.105984		0.0833333	0	3	3	3	3	2|2|3	2.33	0|0|1|2|1|1|1|1|2|2|3|0|0|0|2|0|0	5|2|4	3.67	0|0|1|2|1|1|1|1|2|2|3|0|0|0|2|0|0	0.29	2.48	0.35	0.62	3.9	0.11	0.000917363	0.984961	0.00917836	0.310187	0.00123556	0.944352	0.0123227	0.299816	qx021702,qx021703,qx021704	qx021706,qx021707,qx021708	FALSE	FALSE	FALSE	TRUE	FALSE	FALSE	FALSE	FALSE	FALSE	FALSE
Q3ZCQ8	TIMM50	nsp12	CoV24	cal20c	nsp12__P324L	other	nsp12_WT_CoV24	nsp12_P324L_CoV24	nsp12_P324L_CoV24-nsp12_WT_CoV24	-0.0149879	0.0402501	-0.372369	4	0.728508	0.839317		0.222222	0	3	3	3	3	7|8|7	7.33	1|0|0|1|0|0|0|0|0|0|0|0|0|1|0|1|0	8|7|4	6.33	1|0|0|1|0|0|0|0|0|0|0|0|0|1|0|1|0	1	31.17	0	1	26.92	0	0.00364413	0.99634	0.0310151	0.328684	0.00273861	0.952967	0.0234892	0.310137	qx021702,qx021703,qx021704	qx021706,qx021707,qx021708	FALSE	TRUE	FALSE	FALSE	FALSE	FALSE	TRUE	FALSE	FALSE	FALSE
Q4KMP7	TBC1D10B	nsp12	CoV24	cal20c	nsp12__P324L	other	nsp12_WT_CoV24	nsp12_P324L_CoV24	nsp12_P324L_CoV24-nsp12_WT_CoV24	-0.297904	0.135064	-2.20565	2	0.158179	0.358601		0.333333	0	1	1	3	3	1|1|1	1	2|0|0|0|0|1|1|0|0|1|1|0|1|0|0|1|1	0|0|1	0.33	2|0|0|0|0|1|1|0|0|1|1|0|1|0|0|1|1	0	1.89	0.7	0	0.63	0.7	0.000216747	0.999705	0.0151287	0.318811	5.71049e-05	9.10239e-11	0.00403077	0.00276348	qx021702,qx021703,qx021704	qx021708	FALSE	FALSE	FALSE	FALSE	FALSE	FALSE	FALSE	FALSE	FALSE	FALSE
Q4VCS5	AMOT	nsp12	CoV24	cal20c	nsp12__P324L	other	nsp12_WT_CoV24	nsp12_P324L_CoV24	nsp12_P324L_CoV24-nsp12_WT_CoV24	0.398121	0.0264379	15.0587	1	0.0422138	0.161952		0.5	0	1	1	2	2	2|1|1	1.33	0|0|0|0|1|2|0|0|0|0|0|0|0|0|0|0|0	3|1|2	2	0|0|0|0|1|2|0|0|0|0|0|0|0|0|0|0|0	0.29	7.56	0.34	0.61	11.33	0.11	0.000214724	0.9492	0.00806328	0.298385	0.000276923	0.918072	0.0103747	0.290367	qx021702,qx021703,qx021704	qx021706,qx021707,qx021708	FALSE	FALSE	FALSE	FALSE	FALSE	FALSE	FALSE	FALSE	FALSE	FALSE
Q53ET0	CRTC2	nsp12	CoV24	cal20c	nsp12__P324L	other	nsp12_WT_CoV24	nsp12_P324L_CoV24	nsp12_P324L_CoV24-nsp12_WT_CoV24	10				0	0	oneConditionMissing			3	3						3|2|1	2	0|0|0|0|0|0|0|0|0|0|0|0|0|0|0|0|0				0.65	20	0.06					0.00044243	0.907055	1	0.965366		qx021706,qx021707,qx021708	FALSE	FALSE	FALSE	TRUE	FALSE	FALSE	FALSE	FALSE	FALSE	FALSE
Q53GQ0	HSD17B12	nsp12	CoV24	cal20c	nsp12__P324L	other	nsp12_WT_CoV24	nsp12_P324L_CoV24	nsp12_P324L_CoV24-nsp12_WT_CoV24	0.901206	0.331549	2.71817	1	0.224426	0.438613		0.5	0	2	2	1	1	0|0|1	0.33	0|0|0|0|0|1|0|0|0|0|0|0|0|0|0|0|0	1|1|0	0.67	0|0|0|0|0|1|0|0|0|0|0|0|0|0|0|0|0	0	3.33	0.7	0	6.67	0.7	0.000182838	9.10239e-11	0.00151646	0.00104064	0.000334426	0.630904	0.00277025	0.196554	qx021704	qx021706,qx021707	FALSE	FALSE	FALSE	FALSE	FALSE	FALSE	FALSE	FALSE	FALSE	FALSE
Q59GN2	RPL39P5	nsp12	CoV24	cal20c	nsp12__P324L	other	nsp12_WT_CoV24	nsp12_P324L_CoV24	nsp12_P324L_CoV24-nsp12_WT_CoV24	0.0291652	0.628928	0.0463728	3	0.965927	0.979687		0.166667	0	3	3	2	2																							FALSE	FALSE	FALSE	FALSE	FALSE	FALSE	FALSE	FALSE	FALSE	FALSE
Q5BKY9	FAM133B	nsp12	CoV24	cal20c	nsp12__P324L	other	nsp12_WT_CoV24	nsp12_P324L_CoV24	nsp12_P324L_CoV24-nsp12_WT_CoV24	0.115211	0.361455	0.318742	3	0.770825	0.856022		0.166667	0	2	2	3	3	1|0|0	0.33	1|1|0|1|0|1|1|5|4|5|6|4|6|6|2|0|4				0	0.12	0.7				0.000233317	9.10239e-11	0.00205359	0.00140915					qx021702		FALSE	FALSE	FALSE	FALSE	FALSE	FALSE	FALSE	FALSE	FALSE	FALSE
Q5EBL8	PDZD11	nsp12	CoV24	cal20c	nsp12__P324L	other	nsp12_WT_CoV24	nsp12_P324L_CoV24	nsp12_P324L_CoV24-nsp12_WT_CoV24	0.460455	0.372139	1.23732	3	0.303988	0.518237		0.433333	0	3	3	2	2	2|2|0	1.33	0|0|0|0|0|0|0|0|0|0|0|0|0|0|0|0|0	5|5|5	5	0|0|0|0|0|0|0|0|0|0|0|0|0|0|0|0|0	0.64	13.33	0.08	1	50	0	0.00168694	0.630669	0.150864	0.298009	0.00537435	0.9985	0.361439	0.55587	qx021702,qx021703	qx021706,qx021707,qx021708	TRUE	TRUE	TRUE	FALSE	TRUE	FALSE	TRUE	FALSE	TRUE	FALSE
Q5JSZ5	PRRC2B	nsp12	CoV24	cal20c	nsp12__P324L	other	nsp12_WT_CoV24	nsp12_P324L_CoV24	nsp12_P324L_CoV24-nsp12_WT_CoV24	-0.39009	0.248386	-1.5705	3	0.214327	0.428654		0.166667	0	3	3	2	2	4|3|2	3	0|0|0|0|0|0|0|0|0|0|1|0|0|1|0|0|1	4|3|1	2.67	0|0|0|0|0|0|0|0|0|0|1|0|0|1|0|0|1	0.95	17	0.01	0.66	15.11	0.06	0.000235971	0.965017	0.0424895	0.326865	0.000184363	0.872371	0.0335082	0.292124	qx021702,qx021703,qx021704	qx021706,qx021707,qx021708	TRUE	TRUE	FALSE	FALSE	FALSE	FALSE	TRUE	FALSE	TRUE	FALSE
Q5T440	IBA57	nsp12	CoV24	cal20c	nsp12__P324L	other	nsp12_WT_CoV24	nsp12_P324L_CoV24	nsp12_P324L_CoV24-nsp12_WT_CoV24	10				0	0	oneConditionMissing			3	3						1|1|2	1.33	4|3|2|2|2|6|10|7|4|5|4|4|2|3|5|5|6				0	0.31	0.7					0.00055231	0.964017	0.00316632	0.299602		qx021706,qx021707,qx021708	FALSE	FALSE	FALSE	TRUE	FALSE	FALSE	FALSE	FALSE	FALSE	FALSE
Q5T6F2	UBAP2	nsp12	CoV24	cal20c	nsp12__P324L	other	nsp12_WT_CoV24	nsp12_P324L_CoV24	nsp12_P324L_CoV24-nsp12_WT_CoV24	0.716717	0.128236	5.58903	4	0.0050277	0.0590139		0.355556	0	3	3	3	3	11|10|8	9.67	0|0|0|0|0|0|0|0|0|0|0|0|0|0|0|0|0	15|17|14	15.33	0|0|0|0|0|0|0|0|0|0|0|0|0|0|0|0|0	1	96.67	0	1	153.33	0	0.00151462	0.991094	0.884619	0.912207	0.00206989	0.992136	0.912875	0.931901	qx021702,qx021703,qx021704	qx021706,qx021707,qx021708	TRUE	TRUE	TRUE	TRUE	TRUE	TRUE	TRUE	TRUE	TRUE	TRUE
Q5T9A4	ATAD3B	nsp12	CoV24	cal20c	nsp12__P324L	other	nsp12_WT_CoV24	nsp12_P324L_CoV24	nsp12_P324L_CoV24-nsp12_WT_CoV24	-0.288749	0.250447	-1.15293	4	0.313147	0.523382		0.25	0	3	3	3	3	12|12|5	9.67	0|0|0|0|0|0|0|0|0|0|0|0|0|0|0|0|0	10|9|7	8.67	0|0|0|0|0|0|0|0|0|0|0|0|0|0|0|0|0	1	96.67	0	1	86.67	0	0.00262695	0.936417	0.076227	0.341183	0.00202752	0.982776	0.0598748	0.344273	qx021702,qx021703,qx021704	qx021706,qx021707,qx021708	FALSE	TRUE	FALSE	FALSE	FALSE	FALSE	TRUE	FALSE	FALSE	FALSE
Q5VTL8	PRPF38B	nsp12	CoV24	cal20c	nsp12__P324L	other	nsp12_WT_CoV24	nsp12_P324L_CoV24	nsp12_P324L_CoV24-nsp12_WT_CoV24	-0.116563	0.136568	-0.853519	4	0.44147	0.618728		0.166667	0	3	3	3	3	2|3|2	2.33	6|6|5|3|6|7|10|11|10|12|13|12|11|12|13|4|10	5|2|4	3.67	6|6|5|3|6|7|10|11|10|12|13|12|11|12|13|4|10	0	0.26	0.7	0	0.41	0.7	0.000752235	0.977015	0.00261505	0.303236	0.00100474	0.944352	0.00348978	0.293759	qx021702,qx021703,qx021704	qx021706,qx021707,qx021708	FALSE	FALSE	FALSE	FALSE	FALSE	FALSE	FALSE	FALSE	FALSE	FALSE
Q5VUA4	ZNF318	nsp12	CoV24	cal20c	nsp12__P324L	other	nsp12_WT_CoV24	nsp12_P324L_CoV24	nsp12_P324L_CoV24-nsp12_WT_CoV24	0.250273	0.0953916	2.62363	4	0.0585757	0.189572		0.444444	0	3	3	3	3	9|6|7	7.33	0|0|0|0|0|0|0|0|0|0|0|0|0|0|0|0|0	11|9|6	8.67	0|0|0|0|0|0|0|0|0|0|0|0|0|0|0|0|0	1	73.33	0	1	86.67	0	0.000561967	0.989185	0.936823	0.947398	0.000578971	0.963063	0.938564	0.940532	qx021702,qx021703,qx021704	qx021706,qx021707,qx021708	TRUE	TRUE	TRUE	FALSE	TRUE	FALSE	TRUE	FALSE	TRUE	FALSE
Q6NXT1	ANKRD54	nsp12	CoV24	cal20c	nsp12__P324L	other	nsp12_WT_CoV24	nsp12_P324L_CoV24	nsp12_P324L_CoV24-nsp12_WT_CoV24	-0.0942376	0.293379	-0.321214	3	0.769126	0.856022		0.166667	0	2	2	3	3	1|1|1	1	0|0|0|0|0|0|0|0|0|0|0|0|0|0|0|0|0	1|1|1	1	0|0|0|0|0|0|0|0|0|0|0|0|0|0|0|0|0	0	10	0.7	0	10	0.7	0.000583772	0.999705	0.719168	0.801439	0.000501606	0.9985	0.68754	0.779385	qx021702,qx021703,qx021704	qx021706,qx021707,qx021708	FALSE	FALSE	FALSE	FALSE	FALSE	FALSE	FALSE	FALSE	FALSE	FALSE
Q6P1L8	MRPL14	nsp12	CoV24	cal20c	nsp12__P324L	other	nsp12_WT_CoV24	nsp12_P324L_CoV24	nsp12_P324L_CoV24-nsp12_WT_CoV24	-0.402393	0.112519	-3.57624	4	0.0232457	0.127315		0.0833333	0	3	3	3	3	2|3|1	2	3|5|3|3|4|4|5|5|7|5|6|6|6|6|6|7|5	2|3|2	2.33	3|5|3|3|4|4|5|5|7|5|6|6|6|6|6|7|5	0	0.4	0.7	0	0.46	0.7	0.00243914	0.912195	0.00465698	0.284647	0.00243809	0.974299	0.004655	0.303806	qx021702,qx021703,qx021704	qx021706,qx021707,qx021708	FALSE	FALSE	FALSE	FALSE	FALSE	FALSE	FALSE	FALSE	FALSE	FALSE
Q6P5R6	RPL22L1	nsp12	CoV24	cal20c	nsp12__P324L	other	nsp12_WT_CoV24	nsp12_P324L_CoV24	nsp12_P324L_CoV24-nsp12_WT_CoV24	10				0	0	oneConditionMissing			3	3			1|1|0	0.67	0|1|2|1|0|1|4|3|2|2|4|2|1|3|3|2|2	1|1|1	1	0|1|2|1|0|1|4|3|2|2|4|2|1|3|3|2|2	0	0.34	0.7	0	0.52	0.7	0.000967919	0.630669	0.00272845	0.196456	0.00123346	0.9985	0.00347437	0.310456	qx021702,qx021703	qx021706,qx021707,qx021708	FALSE	FALSE	FALSE	TRUE	FALSE	FALSE	FALSE	FALSE	FALSE	FALSE
Q6UUV7	CRTC3	nsp12	CoV24	cal20c	nsp12__P324L	other	nsp12_WT_CoV24	nsp12_P324L_CoV24	nsp12_P324L_CoV24-nsp12_WT_CoV24	0.163616	0.209879	0.779573	4	0.479191	0.656123		0.208333	0	3	3	3	3	4|3|3	3.33	0|0|0|0|0|0|0|0|0|0|0|0|0|0|0|0|0	8|10|8	8.67	0|0|0|0|0|0|0|0|0|0|0|0|0|0|0|0|0	0.99	33.33	0	1	86.67	0	0.000941881	0.992096	1	0.991607	0.00211466	0.989849	1	0.990921	qx021702,qx021703,qx021704	qx021706,qx021707,qx021708	TRUE	TRUE	TRUE	FALSE	TRUE	FALSE	TRUE	FALSE	TRUE	FALSE
Q6Y7W6	GIGYF2	nsp12	CoV24	cal20c	nsp12__P324L	other	nsp12_WT_CoV24	nsp12_P324L_CoV24	nsp12_P324L_CoV24-nsp12_WT_CoV24	0.880914	0.217053	4.05852	4	0.0153674	0.0994689		0.294118	0	3	3	3	3	12|8|8	9.33	0|1|1|0|0|0|0|0|0|0|0|0|0|0|0|0|0	21|21|20	20.67	0|1|1|0|0|0|0|0|0|0|0|0|0|0|0|0|0	1	79.33	0	1	175.67	0	0.00125602	0.983619	0.0535545	0.340196	0.00239721	0.997124	0.09747	0.374474	qx021702,qx021703,qx021704	qx021706,qx021707,qx021708	FALSE	TRUE	FALSE	TRUE	FALSE	FALSE	TRUE	TRUE	FALSE	FALSE
Q71UI9	H2AZ2	nsp12	CoV24	cal20c	nsp12__P324L	other	nsp12_WT_CoV24	nsp12_P324L_CoV24	nsp12_P324L_CoV24-nsp12_WT_CoV24	1.25142	1.06378	1.17639	1	0.448516	0.618883		0.5	0	1	1	2	2																							FALSE	FALSE	FALSE	FALSE	FALSE	FALSE	FALSE	FALSE	FALSE	FALSE
Q7L014	DDX46	nsp12	CoV24	cal20c	nsp12__P324L	other	nsp12_WT_CoV24	nsp12_P324L_CoV24	nsp12_P324L_CoV24-nsp12_WT_CoV24	-0.520002	0.311409	-1.66984	4	0.170274	0.371831		0.333333	0	3	3	3	3	2|5|2	3	4|5|2|5|6|6|14|16|20|25|21|14|9|20|19|14|13	5|4|3	4	4|5|2|5|6|6|14|16|20|25|21|14|9|20|19|14|13	0	0.24	0.7	0	0.32	0.7	0.000515649	0.894518	0.00513829	0.279511	0.000589299	0.971869	0.00586788	0.303877	qx021702,qx021703,qx021704	qx021706,qx021707,qx021708	FALSE	FALSE	FALSE	FALSE	FALSE	FALSE	FALSE	FALSE	FALSE	FALSE
Q7L4I2	RSRC2	nsp12	CoV24	cal20c	nsp12__P324L	other	nsp12_WT_CoV24	nsp12_P324L_CoV24	nsp12_P324L_CoV24-nsp12_WT_CoV24	0.510328	0.641917	0.795006	1	0.57239	0.727986		0.5	0	2	2	1	1	0|0|2	0.67	3|3|2|3|4|4|4|4|6|6|5|4|4|4|5|3|6	4|3|2	3	3|3|2|3|4|4|4|4|6|6|5|4|4|4|5|3|6	0	0.16	0.7	0	0.73	0.7	0.000262883	9.10239e-11	0.00234374	0.00160823	0.00105319	0.95472	0.00932408	0.300958	qx021704	qx021706,qx021707,qx021708	FALSE	FALSE	FALSE	FALSE	FALSE	FALSE	FALSE	FALSE	FALSE	FALSE
Q7Z5L9	IRF2BP2	nsp12	CoV24	cal20c	nsp12__P324L	other	nsp12_WT_CoV24	nsp12_P324L_CoV24	nsp12_P324L_CoV24-nsp12_WT_CoV24	0.199007	0.155934	1.27623	4	0.27094	0.484697		0.25	0	3	3	3	3	10|5|11	8.67	15|12|11|7|17|14|7|8|6|4|2|6|7|7|12|6|5	15|14|10	13	15|12|11|7|17|14|7|8|6|4|2|6|7|7|12|6|5	0	1.01	0.68	0	1.51	0.66	0.00256572	0.960017	0.00850119	0.302037	0.0033628	0.978153	0.0111129	0.309427	qx021702,qx021703,qx021704	qx021706,qx021707,qx021708	FALSE	FALSE	FALSE	FALSE	FALSE	FALSE	FALSE	FALSE	FALSE	FALSE
Q7Z739	YTHDF3	nsp12	CoV24	cal20c	nsp12__P324L	other	nsp12_WT_CoV24	nsp12_P324L_CoV24	nsp12_P324L_CoV24-nsp12_WT_CoV24	1.11348	0.0686405	16.2218	4	8.44943e-05	0.00751999		0.166667	0	3	3	3	3	4|5|4	4.33	0|0|0|0|1|0|0|0|0|0|0|0|0|0|1|0|0	7|6|6	6.33	0|0|0|0|1|0|0|0|0|0|0|0|0|0|1|0|0	1	36.83	0	1	53.83	0	0.00130083	0.991864	0.28437	0.500966	0.00163192	0.994498	0.33267	0.534891	qx021702,qx021703,qx021704	qx021706,qx021707,qx021708	FALSE	TRUE	TRUE	TRUE	TRUE	TRUE	TRUE	TRUE	TRUE	TRUE
Q86UP2	KTN1	nsp12	CoV24	cal20c	nsp12__P324L	other	nsp12_WT_CoV24	nsp12_P324L_CoV24	nsp12_P324L_CoV24-nsp12_WT_CoV24	10				0	0	oneConditionMissing			3	3						1|1|1	1	0|0|0|0|1|1|0|0|1|0|0|0|1|0|0|0|0				0	4.25	0.7					0.000110893	0.9985	0.0175254	0.320082		qx021706,qx021707,qx021708	FALSE	FALSE	FALSE	TRUE	FALSE	FALSE	FALSE	FALSE	FALSE	FALSE
Q8IWP9	CCDC28A	nsp12	CoV24	cal20c	nsp12__P324L	other	nsp12_WT_CoV24	nsp12_P324L_CoV24	nsp12_P324L_CoV24-nsp12_WT_CoV24	10				0	0	oneConditionMissing			3	3						2|2|1	1.67	0|0|0|0|0|0|0|0|0|0|0|0|0|0|0|0|0				0.64	16.67	0.08					0.00093001	0.947221	0.720927	0.786454		qx021706,qx021707,qx021708	FALSE	FALSE	FALSE	TRUE	FALSE	FALSE	FALSE	FALSE	FALSE	FALSE
Q8IWR0	ZC3H7A	nsp12	CoV24	cal20c	nsp12__P324L	other	nsp12_WT_CoV24	nsp12_P324L_CoV24	nsp12_P324L_CoV24-nsp12_WT_CoV24	1.58408	0.153539	10.3171	4	0.000497957	0.0150376		0.274775	0	3	3	3	3	24|24|21	23	0|0|0|0|0|0|0|0|0|0|0|0|0|0|0|0|0	61|56|49	55.33	0|0|0|0|0|0|0|0|0|0|0|0|0|0|0|0|0	1	230	0	1	553.33	0	0.00415245	0.997077	1	0.993163	0.00861266	0.991166	1	0.991366	qx021702,qx021703,qx021704	qx021706,qx021707,qx021708	TRUE	TRUE	TRUE	TRUE	TRUE	TRUE	TRUE	TRUE	TRUE	TRUE
Q8IWS0	PHF6	nsp12	CoV24	cal20c	nsp12__P324L	other	nsp12_WT_CoV24	nsp12_P324L_CoV24	nsp12_P324L_CoV24-nsp12_WT_CoV24	0.336445	0.105062	3.20235	4	0.0328273	0.141833		0.233333	0	3	3	3	3	3|5|6	4.67	8|6|3|4|12|13|14|16|20|22|22|16|10|18|14|9|5	7|4|11	7.33	8|6|3|4|12|13|14|16|20|22|22|16|10|18|14|9|5	0	0.37	0.7	0	0.59	0.7	0.00223958	0.965731	0.00279482	0.299886	0.0029596	0.946512	0.00369005	0.294575	qx021702,qx021703,qx021704	qx021706,qx021707,qx021708	FALSE	FALSE	FALSE	FALSE	FALSE	FALSE	FALSE	FALSE	FALSE	FALSE
Q8IWX8	CHERP	nsp12	CoV24	cal20c	nsp12__P324L	other	nsp12_WT_CoV24	nsp12_P324L_CoV24	nsp12_P324L_CoV24-nsp12_WT_CoV24	0.392552	0.127676	3.07459	4	0.0371267	0.150194		0.361111	0	3	3	3	3	7|8|10	8.33	14|17|16|8|13|15|22|20|10|9|12|8|13|9|20|11|10	14|14|16	14.67	14|17|16|8|13|15|22|20|10|9|12|8|13|9|20|11|10	0	0.62	0.7	0	1.1	0.69	0.00159117	0.991003	0.00688996	0.310487	0.00240068	0.999972	0.0103589	0.315637	qx021702,qx021703,qx021704	qx021706,qx021707,qx021708	FALSE	FALSE	FALSE	FALSE	FALSE	FALSE	FALSE	FALSE	FALSE	FALSE
Q8IWZ3	ANKHD1	nsp12	CoV24	cal20c	nsp12__P324L	other	nsp12_WT_CoV24	nsp12_P324L_CoV24	nsp12_P324L_CoV24-nsp12_WT_CoV24	10				0	0	oneConditionMissing			3	3						3|2|2	2.33	0|0|0|0|0|0|0|0|0|0|0|0|0|0|0|0|0				0.97	23.33	0					0.000138766	0.976445	0.651478	0.747858		qx021706,qx021707,qx021708	FALSE	TRUE	TRUE	TRUE	TRUE	TRUE	TRUE	TRUE	TRUE	TRUE
Q8IXB1	DNAJC10	nsp12	CoV24	cal20c	nsp12__P324L	other	nsp12_WT_CoV24	nsp12_P324L_CoV24	nsp12_P324L_CoV24-nsp12_WT_CoV24	0.0873586	0.180685	0.483485	4	0.654025	0.791949		0.333333	0	3	3	3	3	4|5|5	4.67	3|1|1|1|4|5|13|12|14|19|12|9|8|6|15|10|10	5|6|6	5.67	3|1|1|1|4|5|13|12|14|19|12|9|8|6|15|10|10	0	0.55	0.7	0	0.67	0.7	0.00103156	0.994127	0.015056	0.317045	0.00107328	0.996894	0.0156553	0.31831	qx021702,qx021703,qx021704	qx021706,qx021707,qx021708	FALSE	FALSE	FALSE	FALSE	FALSE	FALSE	FALSE	FALSE	FALSE	FALSE
Q8IY67	RAVER1	nsp12	CoV24	cal20c	nsp12__P324L	other	nsp12_WT_CoV24	nsp12_P324L_CoV24	nsp12_P324L_CoV24-nsp12_WT_CoV24	-0.0240244	0.0782932	-0.306852	4	0.774267	0.856022		0.208333	0	3	3	3	3	2|7|6	5	3|5|1|4|4|4|3|3|2|1|1|3|2|2|4|0|0	6|7|9	7.33	3|5|1|4|4|4|3|3|2|1|1|3|2|2|4|0|0	0.24	2.02	0.38	0.55	2.97	0.13	0.00145335	0.897134	0.0149433	0.287045	0.00180507	0.993691	0.0184928	0.319271	qx021702,qx021703,qx021704	qx021706,qx021707,qx021708	FALSE	FALSE	FALSE	FALSE	FALSE	FALSE	FALSE	FALSE	FALSE	FALSE
Q8IYB5	SMAP1	nsp12	CoV24	cal20c	nsp12__P324L	other	nsp12_WT_CoV24	nsp12_P324L_CoV24	nsp12_P324L_CoV24-nsp12_WT_CoV24	10				0	0	oneConditionMissing			3	3						1|1|1	1	1|2|0|1|2|2|1|1|4|4|1|1|1|1|1|1|1				0	0.68	0.7					0.000322231	0.9985	0.0124161	0.316581		qx021706,qx021707,qx021708	FALSE	FALSE	FALSE	TRUE	FALSE	FALSE	FALSE	FALSE	FALSE	FALSE
Q8N9Q2	SREK1IP1	nsp12	CoV24	cal20c	nsp12__P324L	other	nsp12_WT_CoV24	nsp12_P324L_CoV24	nsp12_P324L_CoV24-nsp12_WT_CoV24	0.475276	0.226979	2.09392	4	0.104367	0.274129		0.333333	0	3	3	3	3	2|2|3	2.33	6|4|4|3|3|2|7|11|10|13|9|10|10|11|10|2|4	2|3|2	2.33	6|4|4|3|3|2|7|11|10|13|9|10|10|11|10|2|4	0	0.33	0.7	0	0.33	0.7	0.0026278	0.984961	0.00315858	0.306071	0.0022808	0.974299	0.00274263	0.302494	qx021702,qx021703,qx021704	qx021706,qx021707,qx021708	FALSE	FALSE	FALSE	FALSE	FALSE	FALSE	FALSE	FALSE	FALSE	FALSE
Q8NBS9	TXNDC5	nsp12	CoV24	cal20c	nsp12__P324L	other	nsp12_WT_CoV24	nsp12_P324L_CoV24	nsp12_P324L_CoV24-nsp12_WT_CoV24	0.128992	0.262149	0.492055	3	0.656436	0.792174		0.333333	0	3	3	2	2	0|1|1	0.67	2|3|1|0|1|1|9|3|8|5|5|5|1|5|7|2|2	2|3|3	2.67	2|3|1|0|1|1|9|3|8|5|5|5|1|5|7|2|2	0	0.19	0.7	0	0.76	0.7	0.000271996	0.630546	0.00365732	0.197051	0.000925149	0.986796	0.0123314	0.312915	qx021703,qx021704	qx021706,qx021707,qx021708	FALSE	FALSE	FALSE	FALSE	FALSE	FALSE	FALSE	FALSE	FALSE	FALSE
Q8NC51	SERBP1	nsp12	CoV24	cal20c	nsp12__P324L	other	nsp12_WT_CoV24	nsp12_P324L_CoV24	nsp12_P324L_CoV24-nsp12_WT_CoV24	0.22445	0.0977329	2.29656	4	0.0832534	0.239018		0.111111	0	3	3	3	3	6|7|4	5.67	4|5|4|4|5|11|11|9|11|10|4|5|5|6|5|6|8	3|5|4	4	4|5|4|4|5|11|11|9|11|10|4|5|5|6|5|6|8	0	0.85	0.68	0	0.6	0.7	0.00244401	0.972572	0.0048158	0.303383	0.00147722	0.977384	0.00291635	0.30356	qx021702,qx021703,qx021704	qx021706,qx021707,qx021708	FALSE	FALSE	FALSE	FALSE	FALSE	FALSE	FALSE	FALSE	FALSE	FALSE
Q8NDV7	TNRC6A	nsp12	CoV24	cal20c	nsp12__P324L	other	nsp12_WT_CoV24	nsp12_P324L_CoV24	nsp12_P324L_CoV24-nsp12_WT_CoV24	0.604194	0.194564	3.10538	3	0.0530725	0.184024		0.388889	0	3	3	2	2	0|1|1	0.67	0|0|0|0|0|0|0|0|0|0|0|0|0|0|0|0|0	7|8|6	7	0|0|0|0|0|0|0|0|0|0|0|0|0|0|0|0|0	0	6.67	0.7	1	70	0	5.98891e-05	0.630546	0.215912	0.342553	0.000540159	0.987049	0.712943	0.793267	qx021703,qx021704	qx021706,qx021707,qx021708	FALSE	TRUE	TRUE	FALSE	TRUE	FALSE	TRUE	FALSE	TRUE	FALSE
Q8NE71	ABCF1	nsp12	CoV24	cal20c	nsp12__P324L	other	nsp12_WT_CoV24	nsp12_P324L_CoV24	nsp12_P324L_CoV24-nsp12_WT_CoV24	10				0	0	oneConditionMissing			3	3			0|0|3	1	2|3|2|3|4|4|17|15|13|16|15|14|9|9|14|9|12	2|4|3	3	2|3|2|3|4|4|17|15|13|16|15|14|9|9|14|9|12	0	0.11	0.7	0	0.32	0.7	0.000202529	9.10239e-11	0.00158256	0.00108607	0.000535177	0.961223	0.00417104	0.299429	qx021704	qx021706,qx021707,qx021708	FALSE	FALSE	FALSE	TRUE	FALSE	FALSE	FALSE	FALSE	FALSE	FALSE
Q8TA86	RP9	nsp12	CoV24	cal20c	nsp12__P324L	other	nsp12_WT_CoV24	nsp12_P324L_CoV24	nsp12_P324L_CoV24-nsp12_WT_CoV24	0.873648	0.290975	3.00249	3	0.0575549	0.187977		0.25	0	3	3	2	2	3|0|2	1.67	5|6|5|4|6|3|14|13|16|15|14|11|13|11|19|8|12	3|3|2	2.67	5|6|5|4|6|3|14|13|16|15|14|11|13|11|19|8|12	0	0.16	0.7	0	0.26	0.7	0.00129855	0.61169	0.00158536	0.189819	0.00183396	0.975567	0.00223756	0.302537	qx021702,qx021704	qx021706,qx021707,qx021708	FALSE	FALSE	FALSE	FALSE	FALSE	FALSE	FALSE	FALSE	FALSE	FALSE
Q8TET4	GANC	nsp12	CoV24	cal20c	nsp12__P324L	other	nsp12_WT_CoV24	nsp12_P324L_CoV24	nsp12_P324L_CoV24-nsp12_WT_CoV24	-0.385141	0.326033	-1.18129	2	0.358925	0.560982		0.333333	0	2	2	2	2	1|0|1	0.67	1|0|1|1|0|1|1|2|1|1|0|1|0|1|1|1|1	1|1|0	0.67	1|0|1|1|0|1|1|2|1|1|0|1|0|1|1|1|1	0	0.81	0.7	0	0.81	0.7	0.000125465	0.630918	0.00907184	0.200877	0.000114159	0.630904	0.00826108	0.200317	qx021702,qx021704	qx021706,qx021707	FALSE	FALSE	FALSE	FALSE	FALSE	FALSE	FALSE	FALSE	FALSE	FALSE
Q8TF46	DIS3L	nsp12	CoV24	cal20c	nsp12__P324L	other	nsp12_WT_CoV24	nsp12_P324L_CoV24	nsp12_P324L_CoV24-nsp12_WT_CoV24	10				0	0	oneConditionMissing			3	3			1|0|1	0.67	0|0|0|0|0|0|0|0|0|0|0|0|0|0|0|0|0	1|1|1	1	0|0|0|0|0|0|0|0|0|0|0|0|0|0|0|0|0	0	6.67	0.7	0	10	0.7	0.0001088	0.630918	1	0.880168	0.000142772	0.9985	1	0.993578	qx021702,qx021704	qx021706,qx021707,qx021708	FALSE	FALSE	FALSE	TRUE	FALSE	FALSE	FALSE	FALSE	FALSE	FALSE
Q8WUA2	PPIL4	nsp12	CoV24	cal20c	nsp12__P324L	other	nsp12_WT_CoV24	nsp12_P324L_CoV24	nsp12_P324L_CoV24-nsp12_WT_CoV24	10				0	0	oneConditionMissing			3	3			0|0|1	0.33	4|3|3|3|4|3|8|10|8|11|8|7|2|3|8|4|7	3|6|5	4.67	4|3|3|3|4|3|8|10|8|11|8|7|2|3|8|4|7	0	0.06	0.7	0	0.83	0.67	0.000115946	9.10239e-11	0.000895994	0.000614904	0.00142562	0.963949	0.0109063	0.304892	qx021704	qx021706,qx021707,qx021708	FALSE	FALSE	FALSE	TRUE	FALSE	FALSE	FALSE	FALSE	FALSE	FALSE
Q8WVK2	SNRNP27	nsp12	CoV24	cal20c	nsp12__P324L	other	nsp12_WT_CoV24	nsp12_P324L_CoV24	nsp12_P324L_CoV24-nsp12_WT_CoV24	0.53892	0.0373858	14.4151	4	0.000134608	0.00899836		0.291667	0	3	3	3	3	3|4|3	3.33	4|5|5|2|6|5|8|4|9|9|8|6|4|6|6|8|7	6|4|4	4.67	4|5|5|2|6|5|8|4|9|9|8|6|4|6|6|8|7	0	0.56	0.7	0	0.78	0.7	0.00377969	0.987498	0.00491932	0.308067	0.00455154	0.976445	0.00591795	0.305346	qx021702,qx021703,qx021704	qx021706,qx021707,qx021708	FALSE	FALSE	FALSE	TRUE	FALSE	FALSE	FALSE	FALSE	FALSE	FALSE
Q8WWK9	CKAP2	nsp12	CoV24	cal20c	nsp12__P324L	other	nsp12_WT_CoV24	nsp12_P324L_CoV24	nsp12_P324L_CoV24-nsp12_WT_CoV24	0.471307	0.175273	2.689	2	0.11494	0.290202		0.333333	0	2	2	2	2	1|0|1	0.67	0|0|0|0|0|0|1|0|0|1|1|0|0|1|1|0|0	1|0|1	0.67	0|0|0|0|0|0|1|0|0|1|1|0|0|1|1|0|0	0	2.27	0.7	0	2.27	0.7	0.000167899	0.630918	0.00807937	0.200197	0.00014337	0.629419	0.00690719	0.19893	qx021702,qx021704	qx021706,qx021708	FALSE	FALSE	FALSE	FALSE	FALSE	FALSE	FALSE	FALSE	FALSE	FALSE
Q8WWM7	ATXN2L	nsp12	CoV24	cal20c	nsp12__P324L	other	nsp12_WT_CoV24	nsp12_P324L_CoV24	nsp12_P324L_CoV24-nsp12_WT_CoV24	0.014977	0.243255	0.0615692	3	0.954778	0.973929		0.166667	0	3	3	2	2	4|4|1	3	1|0|0|0|2|0|0|1|0|1|0|2|0|0|2|0|0	1|2|3	2	1|0|0|0|2|0|0|1|0|1|0|2|0|0|2|0|0	0.63	5.67	0.11	0.43	3.78	0.17	0.000492456	0.87383	0.0231163	0.285452	0.000274719	0.935842	0.0130287	0.297668	qx021702,qx021703,qx021704	qx021706,qx021707,qx021708	FALSE	FALSE	FALSE	FALSE	FALSE	FALSE	FALSE	FALSE	FALSE	FALSE
Q92499	DDX1	nsp12	CoV24	cal20c	nsp12__P324L	other	nsp12_WT_CoV24	nsp12_P324L_CoV24	nsp12_P324L_CoV24-nsp12_WT_CoV24	10				0	0	oneConditionMissing			3	3						1|1|2	1.33	1|1|1|0|0|1|1|1|0|2|2|1|0|0|1|3|0				0.08	1.51	0.49					0.000265706	0.964017	0.00323405	0.299647		qx021706,qx021707,qx021708	FALSE	FALSE	FALSE	TRUE	FALSE	FALSE	FALSE	FALSE	FALSE	FALSE
Q92522	H1-10	nsp12	CoV24	cal20c	nsp12__P324L	other	nsp12_WT_CoV24	nsp12_P324L_CoV24	nsp12_P324L_CoV24-nsp12_WT_CoV24	-0.271143	0.0276946	-9.79049	1	0.0647996	0.202357		0.5	0	1	1	2	2	1|0|1	0.67	0|0|0|0|0|0|3|4|3|2|4|1|1|2|5|3|2	0|0|1	0.33	0|0|0|0|0|0|3|4|3|2|4|1|1|2|5|3|2	0	0.38	0.7	0	0.19	0.7	0.00053838	0.630918	0.00379161	0.19726	0.000216623	9.10239e-11	0.00152906	0.00104948	qx021702,qx021704	qx021708	FALSE	FALSE	FALSE	FALSE	FALSE	FALSE	FALSE	FALSE	FALSE	FALSE
Q92615	LARP4B	nsp12	CoV24	cal20c	nsp12__P324L	other	nsp12_WT_CoV24	nsp12_P324L_CoV24	nsp12_P324L_CoV24-nsp12_WT_CoV24	-0.236081	0.197016	-1.19828	2	0.353543	0.559383		0.416667	0	1	1	3	3	5|3|2	3.33	0|0|0|0|0|0|0|0|0|0|0|0|0|0|0|0|0	0|3|1	1.33	0|0|0|0|0|0|0|0|0|0|0|0|0|0|0|0|0	0.98	33.33	0	0.33	13.33	0.22	0.000790797	0.938225	0.666731	0.746526	0.00027618	0.486854	0.41131	0.432168	qx021702,qx021703,qx021704	qx021707,qx021708	TRUE	TRUE	TRUE	FALSE	TRUE	FALSE	TRUE	FALSE	TRUE	FALSE
Q92841	DDX17	nsp12	CoV24	cal20c	nsp12__P324L	other	nsp12_WT_CoV24	nsp12_P324L_CoV24	nsp12_P324L_CoV24-nsp12_WT_CoV24	-0.972464	0.255644	-3.80398	4	0.0190384	0.111109		0.25	0	3	3	3	3	8|4|5	5.67	3|1|0|2|2|9|10|6|15|15|11|6|5|10|9|10|8	4|1|8	4.33	3|1|0|2|2|9|10|6|15|15|11|6|5|10|9|10|8	0	0.79	0.68	0	0.6	0.68	0.0013554	0.963792	0.005233	0.300954	0.000862565	0.806422	0.00333658	0.251098	qx021702,qx021703,qx021704	qx021706,qx021707,qx021708	FALSE	FALSE	FALSE	TRUE	FALSE	FALSE	FALSE	FALSE	FALSE	FALSE
Q92900	UPF1	nsp12	CoV24	cal20c	nsp12__P324L	other	nsp12_WT_CoV24	nsp12_P324L_CoV24	nsp12_P324L_CoV24-nsp12_WT_CoV24	10				0	0	oneConditionMissing			3	3						10|6|8	8	0|0|0|0|0|0|0|0|0|0|0|0|0|0|0|0|0				1	80	0					0.00106492	0.979753	0.203079	0.441502		qx021706,qx021707,qx021708	FALSE	TRUE	FALSE	TRUE	FALSE	FALSE	TRUE	TRUE	FALSE	FALSE
Q92945	KHSRP	nsp12	CoV24	cal20c	nsp12__P324L	other	nsp12_WT_CoV24	nsp12_P324L_CoV24	nsp12_P324L_CoV24-nsp12_WT_CoV24	0.389543	0.117168	3.32466	4	0.029251	0.138845		0.166667	0	3	3	3	3	3|3|7	4.33	8|3|4|4|5|6|15|8|11|6|9|11|5|7|10|12|10	2|3|2	2.33	8|3|4|4|5|6|15|8|11|6|9|11|5|7|10|12|10	0	0.55	0.7	0	0.3	0.7	0.00105988	0.92578	0.00902323	0.291823	0.00049722	0.974299	0.00425341	0.303519	qx021702,qx021703,qx021704	qx021706,qx021707,qx021708	FALSE	FALSE	FALSE	FALSE	FALSE	FALSE	FALSE	FALSE	FALSE	FALSE
Q96AE4	FUBP1	nsp12	CoV24	cal20c	nsp12__P324L	other	nsp12_WT_CoV24	nsp12_P324L_CoV24	nsp12_P324L_CoV24-nsp12_WT_CoV24	0.175468	0.181828	0.965021	2	0.43635	0.618728		0.333333	0	2	2	2	2	1|1|0	0.67	1|1|1|1|1|1|0|1|1|0|0|1|1|1|1|1|1	0|1|1	0.67	1|1|1|1|1|1|0|1|1|0|0|1|1|1|1|1|1	0	0.81	0.7	0	0.81	0.7	0.000183364	0.630669	0.00998969	0.201429	0.000153262	0.629003	0.00836347	0.199801	qx021702,qx021703	qx021707,qx021708	FALSE	FALSE	FALSE	FALSE	FALSE	FALSE	FALSE	FALSE	FALSE	FALSE
Q96BP2	CHCHD1	nsp12	CoV24	cal20c	nsp12__P324L	other	nsp12_WT_CoV24	nsp12_P324L_CoV24	nsp12_P324L_CoV24-nsp12_WT_CoV24	-2.49446	0.179649	-13.8852	4	0.00015598	0.00899836		0.375	0	3	3	3	3	4|5|6	5	0|0|0|0|0|0|0|0|0|0|0|0|0|0|0|0|0	1|2|1	1.33	0|0|0|0|0|0|0|0|0|0|0|0|0|0|0|0|0	1	50	0	0.32	13.33	0.26	0.00741589	0.988288	0.268639	0.489115	0.00172069	0.93391	0.0785337	0.341985	qx021702,qx021703,qx021704	qx021706,qx021707,qx021708	FALSE	TRUE	FALSE	TRUE	FALSE	FALSE	TRUE	TRUE	FALSE	FALSE
Q96C92	ENTR1	nsp12	CoV24	cal20c	nsp12__P324L	other	nsp12_WT_CoV24	nsp12_P324L_CoV24	nsp12_P324L_CoV24-nsp12_WT_CoV24	0.54551	0.105053	5.19271	4	0.00654884	0.0647608		0.333333	0	3	3	3	3	2|1|2	1.67	0|0|0|0|0|0|0|0|0|0|0|0|0|0|0|0|0	4|4|4	4	0|0|0|0|0|0|0|0|0|0|0|0|0|0|0|0|0	0.64	16.67	0.08	1	40	0	0.000666222	0.965445	0.554657	0.678095	0.00138374	0.9985	0.721201	0.802466	qx021702,qx021703,qx021704	qx021706,qx021707,qx021708	FALSE	TRUE	TRUE	TRUE	TRUE	TRUE	TRUE	TRUE	TRUE	TRUE
Q96CS3	FAF2	nsp12	CoV24	cal20c	nsp12__P324L	other	nsp12_WT_CoV24	nsp12_P324L_CoV24	nsp12_P324L_CoV24-nsp12_WT_CoV24	0.632313	0.0812632	7.78104	2	0.0161185	0.102468		0.333333	0	1	1	3	3	4|3|1	2.67	0|0|0|0|0|0|0|0|0|0|0|0|0|0|0|0|0	1|0|0	0.33	0|0|0|0|0|0|0|0|0|0|0|0|0|0|0|0|0	0.66	26.67	0.05	0	3.33	0.7	0.00105378	0.885442	0.0112389	0.280896	0.000116362	9.10239e-11	0.00125357	0.000860027	qx021702,qx021703,qx021704	qx021706	FALSE	TRUE	FALSE	TRUE	FALSE	FALSE	TRUE	TRUE	FALSE	FALSE
Q96CT7	CCDC124	nsp12	CoV24	cal20c	nsp12__P324L	other	nsp12_WT_CoV24	nsp12_P324L_CoV24	nsp12_P324L_CoV24-nsp12_WT_CoV24	-0.190574	0.136314	-1.39805	4	0.234642	0.447158		0.25	0	3	3	3	3	1|2|3	2	7|7|5|4|5|6|12|16|12|18|17|11|6|9|15|9|10	6|3|4	4.33	7|7|5|4|5|6|12|16|12|18|17|11|6|9|15|9|10	0	0.2	0.7	0	0.44	0.7	0.00156807	0.923033	0.00227116	0.28635	0.00292793	0.959105	0.00423242	0.298831	qx021702,qx021703,qx021704	qx021706,qx021707,qx021708	FALSE	FALSE	FALSE	FALSE	FALSE	FALSE	FALSE	FALSE	FALSE	FALSE
Q96DN5	TBC1D31	nsp12	CoV24	cal20c	nsp12__P324L	other	nsp12_WT_CoV24	nsp12_P324L_CoV24	nsp12_P324L_CoV24-nsp12_WT_CoV24	-2.13099	1.00891	-2.11217	3	0.125109	0.307065		0.166667	0	2	2	3	3	1|1|1	1	0|0|0|0|0|0|0|0|0|0|0|0|0|0|0|0|0	1|0|1	0.67	0|0|0|0|0|0|0|0|0|0|0|0|0|0|0|0|0	0	10	0.7	0	6.67	0.7	0.000164289	0.999705	0.61754	0.73177	9.1859e-05	0.629419	0.474459	0.519442	qx021702,qx021703,qx021704	qx021706,qx021708	FALSE	FALSE	FALSE	FALSE	FALSE	FALSE	FALSE	FALSE	FALSE	FALSE
Q96EY4	TMA16	nsp12	CoV24	cal20c	nsp12__P324L	other	nsp12_WT_CoV24	nsp12_P324L_CoV24	nsp12_P324L_CoV24-nsp12_WT_CoV24	-0.149221	0.386938	-0.385646	4	0.719391	0.835904		0.166667	0	3	3	3	3	2|4|4	3.33	3|4|3|2|5|5|11|8|11|10|9|7|10|9|12|8|10	3|5|5	4.33	3|4|3|2|5|5|11|8|11|10|9|7|10|9|12|8|10	0	0.45	0.7	0	0.58	0.7	0.0028831	0.95796	0.005183	0.299129	0.00319629	0.97941	0.0057428	0.306133	qx021702,qx021703,qx021704	qx021706,qx021707,qx021708	FALSE	FALSE	FALSE	FALSE	FALSE	FALSE	FALSE	FALSE	FALSE	FALSE
Q96F45	ZNF503	nsp12	CoV24	cal20c	nsp12__P324L	other	nsp12_WT_CoV24	nsp12_P324L_CoV24	nsp12_P324L_CoV24-nsp12_WT_CoV24	-0.418944	0.233961	-1.79066	4	0.147837	0.339548		0	0	3	3	3	3	1|1|1	1	0|0|0|0|0|0|0|0|0|0|1|0|1|0|1|0|1	1|1|1	1	0|0|0|0|0|0|0|0|0|0|1|0|1|0|1|0|1	0	4.25	0.7	0	4.25	0.7	0.000271102	0.999705	0.0127928	0.31721	0.000232944	0.9985	0.011012	0.315618	qx021702,qx021703,qx021704	qx021706,qx021707,qx021708	FALSE	FALSE	FALSE	FALSE	FALSE	FALSE	FALSE	FALSE	FALSE	FALSE
Q96H79	ZC3HAV1L	nsp12	CoV24	cal20c	nsp12__P324L	other	nsp12_WT_CoV24	nsp12_P324L_CoV24	nsp12_P324L_CoV24-nsp12_WT_CoV24	-0.291748	0.279324	-1.04448	4	0.355227	0.55956		0.333333	0	3	3	3	3	4|3|2	3	3|3|5|2|5|5|6|4|10|8|6|5|3|6|10|3|4	2|2|3	2.33	3|3|5|2|5|5|6|4|10|8|6|5|3|6|10|3|4	0	0.58	0.7	0	0.45	0.7	0.00175326	0.965017	0.00556195	0.30156	0.00115701	0.991458	0.0036774	0.308422	qx021702,qx021703,qx021704	qx021706,qx021707,qx021708	FALSE	FALSE	FALSE	FALSE	FALSE	FALSE	FALSE	FALSE	FALSE	FALSE
Q96HS1	PGAM5	nsp12	CoV24	cal20c	nsp12__P324L	other	nsp12_WT_CoV24	nsp12_P324L_CoV24	nsp12_P324L_CoV24-nsp12_WT_CoV24	1.04073	0.640003	1.62614	2	0.245436	0.457462		0.5	0	3	3	1	1	0|2|0	0.67	0|0|0|0|0|0|0|0|0|0|0|0|0|0|0|0|0	5|3|3	3.67	0|0|0|0|0|0|0|0|0|0|0|0|0|0|0|0|0	0.32	6.67	0.26	1	36.67	0	0.000418387	9.10239e-11	0.00550073	0.0037733	0.00192044	0.964464	0.02476	0.314551	qx021703	qx021706,qx021707,qx021708	FALSE	TRUE	FALSE	FALSE	FALSE	FALSE	TRUE	FALSE	FALSE	FALSE
Q96I24	FUBP3	nsp12	CoV24	cal20c	nsp12__P324L	other	nsp12_WT_CoV24	nsp12_P324L_CoV24	nsp12_P324L_CoV24-nsp12_WT_CoV24	0.262697	0.0467526	5.61887	4	0.00493168	0.0590139		0.147436	0	3	3	3	3	26|24|25	25	24|31|29|21|34|26|23|25|26|20|18|24|17|15|21|24|18	25|22|31	26	24|31|29|21|34|26|23|25|26|20|18|24|17|15|21|24|18	0	1.07	0.7	0	1.12	0.7	0.00764942	0.999808	0.00753272	0.31368	0.00678533	0.996589	0.00668751	0.312102	qx021702,qx021703,qx021704	qx021706,qx021707,qx021708	FALSE	FALSE	FALSE	FALSE	FALSE	FALSE	FALSE	FALSE	FALSE	FALSE
Q96I25	RBM17	nsp12	CoV24	cal20c	nsp12__P324L	other	nsp12_WT_CoV24	nsp12_P324L_CoV24	nsp12_P324L_CoV24-nsp12_WT_CoV24	0.439849	0.0865744	5.08059	4	0.00707781	0.0661537		0.333333	0	3	3	3	3	3|3|2	2.67	7|6|6|3|6|6|8|13|6|5|4|8|10|4|13|6|8	5|4|4	4.33	7|6|6|3|6|6|8|13|6|5|4|8|10|4|13|6|8	0	0.38	0.7	0	0.62	0.7	0.00116795	0.982398	0.00585871	0.307123	0.00163019	0.990999	0.00815849	0.311355	qx021702,qx021703,qx021704	qx021706,qx021707,qx021708	FALSE	FALSE	FALSE	FALSE	FALSE	FALSE	FALSE	FALSE	FALSE	FALSE
Q96IZ5	RBM41	nsp12	CoV24	cal20c	nsp12__P324L	other	nsp12_WT_CoV24	nsp12_P324L_CoV24	nsp12_P324L_CoV24-nsp12_WT_CoV24	10				0	0	oneConditionMissing			3	3						1|2|1	1.33	0|0|0|0|0|0|0|0|0|0|0|0|0|0|0|0|0				0.32	13.33	0.26					0.000491626	0.93391	1	0.973652		qx021706,qx021707,qx021708	TRUE	FALSE	FALSE	TRUE	FALSE	FALSE	FALSE	FALSE	FALSE	FALSE
Q96J01	THOC3	nsp12	CoV24	cal20c	nsp12__P324L	other	nsp12_WT_CoV24	nsp12_P324L_CoV24	nsp12_P324L_CoV24-nsp12_WT_CoV24	0.164478	0.118098	1.39273	4	0.236122	0.447158		0.166667	0	3	3	3	3	4|2|2	2.67	2|4|2|0|2|2|2|4|1|0|2|1|3|0|4|3|3	3|2|3	2.67	2|4|2|0|2|2|2|4|1|0|2|1|3|0|4|3|3	0.03	1.3	0.55	0.01	1.3	0.57	0.00132627	0.9492	0.0139565	0.302432	0.00113642	0.9885	0.0119827	0.313203	qx021702,qx021703,qx021704	qx021706,qx021707,qx021708	FALSE	FALSE	FALSE	FALSE	FALSE	FALSE	FALSE	FALSE	FALSE	FALSE
Q96K37	SLC35E1	nsp12	CoV24	cal20c	nsp12__P324L	other	nsp12_WT_CoV24	nsp12_P324L_CoV24	nsp12_P324L_CoV24-nsp12_WT_CoV24	-10				0	0	oneConditionMissing					3	3	2|1|1	1.33	0|0|0|0|0|0|0|0|0|0|0|0|0|0|0|0|0				0.32	13.33	0.26				0.00056771	0.9492	0.0226196	0.308366					qx021702,qx021703,qx021704		FALSE	FALSE	FALSE	TRUE	FALSE	FALSE	FALSE	FALSE	FALSE	FALSE
Q96NC0	ZMAT2	nsp12	CoV24	cal20c	nsp12__P324L	other	nsp12_WT_CoV24	nsp12_P324L_CoV24	nsp12_P324L_CoV24-nsp12_WT_CoV24	0.371098	0.0324334	11.4419	1	0.0554986	0.186109		0.5	0	2	2	1	1	1|0|0	0.33	2|1|1|0|1|1|0|1|2|0|3|1|1|2|1|0|1	2|2|2	2	2|1|1|0|1|1|0|1|2|0|3|1|1|2|1|0|1	0	0.31	0.7	0.14	1.89	0.45	0.000289594	9.10239e-11	0.00445885	0.00305832	0.00151238	0.9985	0.0228557	0.323744	qx021702	qx021706,qx021707,qx021708	FALSE	FALSE	FALSE	FALSE	FALSE	FALSE	FALSE	FALSE	FALSE	FALSE
Q96PK6	RBM14	nsp12	CoV24	cal20c	nsp12__P324L	other	nsp12_WT_CoV24	nsp12_P324L_CoV24	nsp12_P324L_CoV24-nsp12_WT_CoV24	0.24463	0.214539	1.14026	4	0.317817	0.526245		0.257576	0	3	3	3	3	21|18|12	17	0|0|0|0|0|2|0|6|5|3|0|0|0|0|0|1|0	28|28|22	26	0|0|0|0|0|2|0|6|5|3|0|0|0|0|0|1|0	0.99	17	0	1	26	0	0.00445887	0.975455	0.051766	0.33647	0.00588437	0.987789	0.0672034	0.350866	qx021702,qx021703,qx021704	qx021706,qx021707,qx021708	FALSE	TRUE	FALSE	FALSE	FALSE	FALSE	TRUE	FALSE	FALSE	FALSE
Q96RQ3	MCCC1	nsp12	CoV24	cal20c	nsp12__P324L	other	nsp12_WT_CoV24	nsp12_P324L_CoV24	nsp12_P324L_CoV24-nsp12_WT_CoV24	0.677217	0.117777	5.74998	4	0.00453547	0.0576652		0.25	0	3	3	3	3	1|3|2	2	26|17|12|4|2|8|34|23|11|8|3|14|15|1|28|20|22	7|4|5	5.33	26|17|12|4|2|8|34|23|11|8|3|14|15|1|28|20|22	0	0.14	0.7	0	0.37	0.7	0.000487022	0.913053	0.00111008	0.282468	0.00110815	0.972322	0.00252226	0.301726	qx021702,qx021703,qx021704	qx021706,qx021707,qx021708	FALSE	FALSE	FALSE	TRUE	FALSE	FALSE	FALSE	FALSE	FALSE	FALSE
Q99497	PARK7	nsp12	CoV24	cal20c	nsp12__P324L	other	nsp12_WT_CoV24	nsp12_P324L_CoV24	nsp12_P324L_CoV24-nsp12_WT_CoV24	0.191485	0.203943	0.938916	4	0.400933	0.59225		0.128788	0	3	3	3	3	20|23|26	23	27|21|15|20|18|22|35|20|25|24|17|18|21|17|29|15|18	21|20|20	20.33	27|21|15|20|18|22|35|20|25|24|17|18|21|17|29|15|18	0	1.08	0.7	0	0.95	0.7	0.0213031	0.995006	0.011355	0.3149	0.016198	0.997789	0.00865743	0.313879	qx021702,qx021703,qx021704	qx021706,qx021707,qx021708	FALSE	FALSE	FALSE	FALSE	FALSE	FALSE	FALSE	FALSE	FALSE	FALSE
Q99832	CCT7	nsp12	CoV24	cal20c	nsp12__P324L	other	nsp12_WT_CoV24	nsp12_P324L_CoV24	nsp12_P324L_CoV24-nsp12_WT_CoV24	0.629758	0.113361	5.55535	4	0.00513886	0.0590139		0.321429	0	3	3	3	3	10|6|8	8	3|2|2|3|6|4|0|1|1|1|0|0|0|0|1|0|0	17|15|20	17.33	3|2|2|3|6|4|0|1|1|1|0|0|0|0|1|0|0	0.88	5.67	0.01	1	12.28	0	0.00256979	0.98394	0.0156388	0.314311	0.00477254	0.998062	0.0286597	0.327607	qx021702,qx021703,qx021704	qx021706,qx021707,qx021708	FALSE	TRUE	FALSE	TRUE	FALSE	FALSE	TRUE	TRUE	FALSE	FALSE
Q99878	H2AC14	nsp12	CoV24	cal20c	nsp12__P324L	other	nsp12_WT_CoV24	nsp12_P324L_CoV24	nsp12_P324L_CoV24-nsp12_WT_CoV24	-0.961512	1.7225	-0.558208	4	0.60647	0.758465		0.25	0	3	3	3	3																							FALSE	FALSE	FALSE	FALSE	FALSE	FALSE	FALSE	FALSE	FALSE	FALSE
Q9BQE3	TUBA1C	nsp12	CoV24	cal20c	nsp12__P324L	other	nsp12_WT_CoV24	nsp12_P324L_CoV24	nsp12_P324L_CoV24-nsp12_WT_CoV24	0.494327	0.272786	1.81214	4	0.144188	0.337704		0.4	0	3	3	3	3	3|6|3	4	0|0|0|1|1|2|0|0|1|0|0|0|0|0|0|0|0	5|6|6	5.67	0|0|0|1|1|2|0|0|1|0|0|0|0|0|0|0|0	0.96	13.6	0.01	1	19.27	0	0.00157409	0.937716	0.0159664	0.300268	0.00189557	0.996894	0.0191648	0.320721	qx021702,qx021703,qx021704	qx021706,qx021707,qx021708	FALSE	TRUE	FALSE	FALSE	FALSE	FALSE	TRUE	FALSE	FALSE	FALSE
Q9BRX2	PELO	nsp12	CoV24	cal20c	nsp12__P324L	other	nsp12_WT_CoV24	nsp12_P324L_CoV24	nsp12_P324L_CoV24-nsp12_WT_CoV24	10				0	0	oneConditionMissing			3	3						1|2|2	1.67	3|3|2|3|4|3|7|4|8|11|5|5|3|5|6|5|5				0	0.35	0.7					0.000647227	0.963455	0.00423088	0.300159		qx021706,qx021707,qx021708	FALSE	FALSE	FALSE	TRUE	FALSE	FALSE	FALSE	FALSE	FALSE	FALSE
Q9BU76	C1orf35	nsp12	CoV24	cal20c	nsp12__P324L	other	nsp12_WT_CoV24	nsp12_P324L_CoV24	nsp12_P324L_CoV24-nsp12_WT_CoV24	0.524589	0.276142	1.89971	4	0.130283	0.313383		0.416667	0	3	3	3	3	3|2|3	2.67	7|8|6|5|5|4|10|9|11|10|8|8|8|8|11|6|8	4|3|4	3.67	7|8|6|5|5|4|10|9|11|10|8|8|8|8|11|6|8	0	0.34	0.7	0	0.47	0.7	0.00176783	0.988519	0.00406328	0.307784	0.00208885	0.994417	0.00479759	0.310109	qx021702,qx021703,qx021704	qx021706,qx021707,qx021708	FALSE	FALSE	FALSE	FALSE	FALSE	FALSE	FALSE	FALSE	FALSE	FALSE
Q9BUF5	TUBB6	nsp12	CoV24	cal20c	nsp12__P324L	other	nsp12_WT_CoV24	nsp12_P324L_CoV24	nsp12_P324L_CoV24-nsp12_WT_CoV24	0.0592995	0.179395	0.330552	4	0.757572	0.856022		0.4	0	3	3	3	3	4|4|3	3.67	0|0|0|0|0|0|0|0|0|0|0|0|0|0|0|0|0	6|8|4	6	0|0|0|0|0|0|0|0|0|0|0|0|0|0|0|0|0	1	36.67	0	1	60	0	0.00144278	0.990144	0.0216122	0.320313	0.0020532	0.952974	0.0304773	0.314926	qx021702,qx021703,qx021704	qx021706,qx021707,qx021708	FALSE	TRUE	FALSE	FALSE	FALSE	FALSE	TRUE	FALSE	FALSE	FALSE
Q9BUJ2	HNRNPUL1	nsp12	CoV24	cal20c	nsp12__P324L	other	nsp12_WT_CoV24	nsp12_P324L_CoV24	nsp12_P324L_CoV24-nsp12_WT_CoV24	10				0	0	oneConditionMissing			3	3			0|0|1	0.33	0|0|0|0|0|0|0|0|0|0|0|0|0|0|0|0|0	2|3|2	2.33	0|0|0|0|0|0|0|0|0|0|0|0|0|0|0|0|0	0	3.33	0.7	0.97	23.33	0	6.66421e-05	9.10239e-11	0.00596004	0.00408606	0.000412995	0.974299	0.0358259	0.325162	qx021704	qx021706,qx021707,qx021708	FALSE	TRUE	FALSE	TRUE	FALSE	FALSE	TRUE	TRUE	FALSE	FALSE
Q9BY42	RTF2	nsp12	CoV24	cal20c	nsp12__P324L	other	nsp12_WT_CoV24	nsp12_P324L_CoV24	nsp12_P324L_CoV24-nsp12_WT_CoV24	0.448448	0.503318	0.890983	3	0.438578	0.618728		0.166667	0	2	2	3	3	1|1|1	1	2|2|2|1|2|2|2|3|4|3|3|1|2|1|3|3|2	2|1|2	1.67	2|2|2|1|2|2|2|3|4|3|3|1|2|1|3|3|2	0	0.45	0.7	0	0.75	0.7	0.000572326	0.999705	0.00949084	0.314949	0.000811776	0.965975	0.0134084	0.307229	qx021702,qx021703,qx021704	qx021706,qx021707,qx021708	FALSE	FALSE	FALSE	FALSE	FALSE	FALSE	FALSE	FALSE	FALSE	FALSE
Q9GZN7	ROGDI	nsp12	CoV24	cal20c	nsp12__P324L	other	nsp12_WT_CoV24	nsp12_P324L_CoV24	nsp12_P324L_CoV24-nsp12_WT_CoV24	0.627012	0.541123	1.15872	1	0.453276	0.623035		0.5	0	1	1	2	2	0|1|1	0.67	1|0|0|0|1|1|1|0|0|0|0|0|0|0|0|0|0	1|0|0	0.33	1|0|0|0|1|1|1|0|0|0|0|0|0|0|0|0|0	0	2.83	0.7	0	1.42	0.7	0.000409416	0.630546	0.0186198	0.207309	0.000180421	9.10239e-11	0.00829171	0.00568512	qx021703,qx021704	qx021706	FALSE	FALSE	FALSE	FALSE	FALSE	FALSE	FALSE	FALSE	FALSE	FALSE
Q9H0A0	NAT10	nsp12	CoV24	cal20c	nsp12__P324L	other	nsp12_WT_CoV24	nsp12_P324L_CoV24	nsp12_P324L_CoV24-nsp12_WT_CoV24	10				0	0	oneConditionMissing			3	3						1|1|1	1	0|0|0|0|0|0|0|1|1|0|0|1|1|0|1|0|0				0	3.4	0.7					0.000146811	0.9985	0.00383202	0.310695		qx021706,qx021707,qx021708	FALSE	FALSE	FALSE	TRUE	FALSE	FALSE	FALSE	FALSE	FALSE	FALSE
Q9H158	PCDHAC1	nsp12	CoV24	cal20c	nsp12__P324L	other	nsp12_WT_CoV24	nsp12_P324L_CoV24	nsp12_P324L_CoV24-nsp12_WT_CoV24	10				0	0	oneConditionMissing			3	3						1|1|1	1	0|1|0|0|0|2|0|0|0|0|0|0|0|0|0|0|0				0	5.67	0.7					0.000156263	0.9985	0.0333975	0.330963		qx021706,qx021707,qx021708	FALSE	FALSE	FALSE	TRUE	FALSE	FALSE	FALSE	FALSE	FALSE	FALSE
Q9H2H8	PPIL3	nsp12	CoV24	cal20c	nsp12__P324L	other	nsp12_WT_CoV24	nsp12_P324L_CoV24	nsp12_P324L_CoV24-nsp12_WT_CoV24	0.167538	0.286705	0.584355	4	0.590352	0.742633		0	0	3	3	3	3	3|1|1	1.67	0|0|0|0|0|0|0|0|0|0|0|0|0|0|0|0|0	2|2|2	2	0|0|0|0|0|0|0|0|0|0|0|0|0|0|0|0|0	0.33	16.67	0.22	0.96	20	0.01	0.00180367	0.869414	1	0.953761	0.00186934	0.9985	1	0.993588	qx021702,qx021703,qx021704	qx021706,qx021707,qx021708	TRUE	TRUE	TRUE	FALSE	TRUE	FALSE	TRUE	FALSE	TRUE	FALSE
Q9H307	PNN	nsp12	CoV24	cal20c	nsp12__P324L	other	nsp12_WT_CoV24	nsp12_P324L_CoV24	nsp12_P324L_CoV24-nsp12_WT_CoV24	0.397095	0.202	1.96582	1	0.29958	0.517721		0.5	0	1	1	2	2	1|0|1	0.67	0|0|0|0|0|1|0|2|4|3|0|2|1|0|0|0|1	0|0|1	0.33	0|0|0|0|0|1|0|2|4|3|0|2|1|0|0|0|1	0	0.81	0.7	0	0.4	0.7	0.000159937	0.630918	0.0192408	0.207848	6.43525e-05	9.10239e-11	0.00783182	0.00536917	qx021702,qx021704	qx021708	FALSE	FALSE	FALSE	FALSE	FALSE	FALSE	FALSE	FALSE	FALSE	FALSE
Q9H3K6	BOLA2	nsp12	CoV24	cal20c	nsp12__P324L	other	nsp12_WT_CoV24	nsp12_P324L_CoV24	nsp12_P324L_CoV24-nsp12_WT_CoV24	1.13607	0.198378	5.72682	3	0.0105682	0.0769524		0.333333	0	3	3	2	2	2|1|0	1	3|2|3|3|2|4|5|5|7|6|5|4|4|5|5|3|4	2|2|2	2	3|2|3|3|2|4|5|5|7|6|5|4|4|5|5|3|4	0	0.24	0.7	0	0.49	0.7	0.0020432	0.585914	0.00212912	0.182244	0.00349957	0.9985	0.00364121	0.310584	qx021702,qx021703	qx021706,qx021707,qx021708	FALSE	FALSE	FALSE	TRUE	FALSE	FALSE	FALSE	FALSE	FALSE	FALSE
Q9H7C9	AAMDC	nsp12	CoV24	cal20c	nsp12__P324L	other	nsp12_WT_CoV24	nsp12_P324L_CoV24	nsp12_P324L_CoV24-nsp12_WT_CoV24	-10				0	0	oneConditionMissing					3	3	1|1|1	1	3|0|0|1|2|1|3|2|2|1|2|3|3|1|3|3|2				0	0.53	0.7				0.00143551	0.999705	0.0135684	0.317749					qx021702,qx021703,qx021704		FALSE	FALSE	FALSE	TRUE	FALSE	FALSE	FALSE	FALSE	FALSE	FALSE
Q9HA64	FN3KRP	nsp12	CoV24	cal20c	nsp12__P324L	other	nsp12_WT_CoV24	nsp12_P324L_CoV24	nsp12_P324L_CoV24-nsp12_WT_CoV24	-0.120334	0.23065	-0.521716	3	0.637937	0.777547		0.333333	0	3	3	2	2	1|2|1	1.33	3|1|1|0|0|2|5|4|5|4|5|3|3|3|4|2|3	2|1|2	1.67	3|1|1|0|0|2|5|4|5|4|5|3|3|3|4|2|3	0	0.47	0.7	0	0.59	0.7	0.000762423	0.937716	0.00716983	0.294233	0.000803895	0.965975	0.00755689	0.303217	qx021702,qx021703,qx021704	qx021706,qx021707,qx021708	FALSE	FALSE	FALSE	FALSE	FALSE	FALSE	FALSE	FALSE	FALSE	FALSE
Q9HAU0	PLEKHA5	nsp12	CoV24	cal20c	nsp12__P324L	other	nsp12_WT_CoV24	nsp12_P324L_CoV24	nsp12_P324L_CoV24-nsp12_WT_CoV24	0.191553	0.085193	2.24846	4	0.0877947	0.244179		0.347222	0	3	3	3	3	10|8|6	8	0|0|0|0|0|0|0|0|0|0|0|0|0|0|0|0|0	21|21|18	20	0|0|0|0|0|0|0|0|0|0|0|0|0|0|0|0|0	1	80	0	1	200	0	0.00125647	0.980161	0.233555	0.462521	0.00270761	0.992744	0.396377	0.578028	qx021702,qx021703,qx021704	qx021706,qx021707,qx021708	TRUE	TRUE	TRUE	FALSE	TRUE	FALSE	TRUE	FALSE	TRUE	FALSE
Q9HB71	CACYBP	nsp12	CoV24	cal20c	nsp12__P324L	other	nsp12_WT_CoV24	nsp12_P324L_CoV24	nsp12_P324L_CoV24-nsp12_WT_CoV24	0.705095	0.233938	3.01402	3	0.057029	0.187977		0.166667	0	3	3	2	2	1|1|1	1	2|1|1|2|1|3|4|8|4|13|5|4|4|4|5|4|5	2|3|1	2	2|1|1|2|1|3|4|8|4|13|5|4|4|4|5|4|5	0	0.24	0.7	0	0.49	0.7	0.000768122	0.999705	0.0037195	0.310993	0.00134817	0.904439	0.00651001	0.283517	qx021702,qx021703,qx021704	qx021706,qx021707,qx021708	FALSE	FALSE	FALSE	FALSE	FALSE	FALSE	FALSE	FALSE	FALSE	FALSE
Q9HBI0	PARVG	nsp12	CoV24	cal20c	nsp12__P324L	other	nsp12_WT_CoV24	nsp12_P324L_CoV24	nsp12_P324L_CoV24-nsp12_WT_CoV24	0.7265	0.318012	2.2845	3	0.106493	0.276702		0.166667	0	3	3	2	2	1|1|0	0.67	0|0|1|1|1|1|0|0|1|1|1|1|1|1|1|0|1	1|1|1	1	0|0|1|1|1|1|0|0|1|1|1|1|1|1|1|0|1	0	0.94	0.7	0	1.42	0.7	0.000356756	0.630669	0.0183016	0.207128	0.000454628	0.9985	0.0232059	0.323978	qx021702,qx021703	qx021706,qx021707,qx021708	FALSE	FALSE	FALSE	FALSE	FALSE	FALSE	FALSE	FALSE	FALSE	FALSE
Q9HCC0	MCCC2	nsp12	CoV24	cal20c	nsp12__P324L	other	nsp12_WT_CoV24	nsp12_P324L_CoV24	nsp12_P324L_CoV24-nsp12_WT_CoV24	0.521055	0.246925	2.11018	3	0.125346	0.307065		0.166667	0	3	3	2	2	1|2|1	1.33	18|10|15|2|2|7|32|21|9|4|3|14|11|4|24|18|17	4|1|3	2.67	18|10|15|2|2|7|32|21|9|4|3|14|11|4|24|18|17	0	0.11	0.7	0	0.21	0.7	0.000418452	0.937716	0.000804179	0.289867	0.000707116	0.887103	0.00135818	0.274633	qx021702,qx021703,qx021704	qx021706,qx021707,qx021708	FALSE	FALSE	FALSE	FALSE	FALSE	FALSE	FALSE	FALSE	FALSE	FALSE
Q9NP66	HMG20A	nsp12	CoV24	cal20c	nsp12__P324L	other	nsp12_WT_CoV24	nsp12_P324L_CoV24	nsp12_P324L_CoV24-nsp12_WT_CoV24	10				0	0	oneConditionMissing			3	3						2|2|1	1.67	0|0|0|0|0|0|0|0|0|0|0|0|0|0|0|0|0				0.64	16.67	0.08					0.000734359	0.947221	1	0.97776		qx021706,qx021707,qx021708	FALSE	FALSE	FALSE	TRUE	FALSE	FALSE	FALSE	FALSE	FALSE	FALSE
Q9NPA8	ENY2	nsp12	CoV24	cal20c	nsp12__P324L	other	nsp12_WT_CoV24	nsp12_P324L_CoV24	nsp12_P324L_CoV24-nsp12_WT_CoV24	0.972739	0.301474	3.22662	4	0.0320784	0.141833		0.25	0	3	3	3	3	2|2|1	1.67	0|0|0|0|0|1|1|0|1|1|0|1|0|0|2|0|1	2|1|1	1.33	0|0|0|0|0|1|1|0|1|1|0|1|0|0|2|0|1	0.36	3.54	0.19	0.18	2.83	0.42	0.00290315	0.956496	0.0955217	0.360606	0.0020026	0.93761	0.0679032	0.335841	qx021702,qx021703,qx021704	qx021706,qx021707,qx021708	FALSE	FALSE	FALSE	TRUE	FALSE	FALSE	FALSE	FALSE	FALSE	FALSE
Q9NQ29	LUC7L	nsp12	CoV24	cal20c	nsp12__P324L	other	nsp12_WT_CoV24	nsp12_P324L_CoV24	nsp12_P324L_CoV24-nsp12_WT_CoV24	0.362949	0.976296	0.371762	1	0.773409	0.856022		0.5	0	2	2	1	1	2|2|2	2	1|2|0|0|2|0|5|4|5|4|6|5|4|5|4|5|3	1|1|2	1.33	1|2|0|0|2|0|5|4|5|4|6|5|4|5|4|5|3	0	0.62	0.7	0	0.41	0.7	0.000944106	0.999705	0.00540161	0.312148	0.00052998	0.964017	0.00303943	0.299515	qx021702,qx021703,qx021704	qx021706,qx021707,qx021708	FALSE	FALSE	FALSE	FALSE	FALSE	FALSE	FALSE	FALSE	FALSE	FALSE
Q9NS69	TOMM22	nsp12	CoV24	cal20c	nsp12__P324L	other	nsp12_WT_CoV24	nsp12_P324L_CoV24	nsp12_P324L_CoV24-nsp12_WT_CoV24	0.81513	0.274997	2.96414	3	0.0593465	0.190336		0.166667	0	3	3	2	2	1|1|0	0.67	0|4|2|1|7|4|0|0|0|0|0|0|0|0|0|0|0	1|3|1	1.67	0|4|2|1|7|4|0|0|0|0|0|0|0|0|0|0|0	0	0.63	0.7	0.16	1.57	0.44	0.000831592	0.630669	0.00629677	0.198902	0.00180001	0.846953	0.0135304	0.270596	qx021702,qx021703	qx021706,qx021707,qx021708	FALSE	FALSE	FALSE	FALSE	FALSE	FALSE	FALSE	FALSE	FALSE	FALSE
Q9NSV4	DIAPH3	nsp12	CoV24	cal20c	nsp12__P324L	other	nsp12_WT_CoV24	nsp12_P324L_CoV24	nsp12_P324L_CoV24-nsp12_WT_CoV24	0.608217	0.90335	0.673291	1	0.622755	0.769612		0.5	0	1	1	2	2	1|1|1	1	2|1|0|0|0|1|5|3|4|1|3|3|2|1|3|3|4	0|1|3	1.33	2|1|0|0|0|1|5|3|4|1|3|3|2|1|3|3|4	0	0.47	0.7	0.01	0.63	0.6	0.000146799	0.999705	0.00861314	0.314344	0.000160086	0.535558	0.00938537	0.171671	qx021702,qx021703,qx021704	qx021707,qx021708	FALSE	FALSE	FALSE	FALSE	FALSE	FALSE	FALSE	FALSE	FALSE	FALSE
Q9NVI7	ATAD3A	nsp12	CoV24	cal20c	nsp12__P324L	other	nsp12_WT_CoV24	nsp12_P324L_CoV24	nsp12_P324L_CoV24-nsp12_WT_CoV24	0.0229295	0.155541	0.147418	4	0.889934	0.924434		0.309524	0	3	3	3	3	6|8|6	6.67	0|0|0|0|1|0|0|0|0|0|0|0|0|0|0|0|0	5|6|6	5.67	0|0|0|0|1|0|0|0|0|0|0|0|0|0|0|0|0	1	66.67	0	1	56.67	0	0.00184811	0.987498	0.0277427	0.323702	0.00134244	0.996894	0.0203061	0.3215	qx021702,qx021703,qx021704	qx021706,qx021707,qx021708	FALSE	TRUE	FALSE	FALSE	FALSE	FALSE	TRUE	FALSE	FALSE	FALSE
Q9NWB6	ARGLU1	nsp12	CoV24	cal20c	nsp12__P324L	other	nsp12_WT_CoV24	nsp12_P324L_CoV24	nsp12_P324L_CoV24-nsp12_WT_CoV24	0.381906	0.0310696	12.292	1	0.0516778	0.182151		0.5	0	1	1	2	2	1|1|0	0.67	3|3|3|0|2|1|7|3|3|4|3|5|5|3|6|2|5	0|1|1	0.67	3|3|3|0|2|1|7|3|3|4|3|5|5|3|6|2|5	0	0.2	0.7	0	0.2	0.7	0.00043255	0.630669	0.00220754	0.196096	0.000361541	0.629003	0.00184581	0.195334	qx021702,qx021703	qx021707,qx021708	FALSE	FALSE	FALSE	FALSE	FALSE	FALSE	FALSE	FALSE	FALSE	FALSE
Q9NYF8	BCLAF1	nsp12	CoV24	cal20c	nsp12__P324L	other	nsp12_WT_CoV24	nsp12_P324L_CoV24	nsp12_P324L_CoV24-nsp12_WT_CoV24	0.376427	0.0847978	4.43911	4	0.0113417	0.078692		0.166667	0	3	3	3	3	14|10|10	11.33	8|11|8|5|12|11|0|2|3|8|2|2|1|0|2|0|2	15|10|13	12.67	8|11|8|5|12|11|0|2|3|8|2|2|1|0|2|0|2	0.17	2.5	0.43	0.3	2.8	0.33	0.00215417	0.988977	0.0111822	0.312807	0.00206755	0.987673	0.0107374	0.3121	qx021702,qx021703,qx021704	qx021706,qx021707,qx021708	FALSE	FALSE	FALSE	FALSE	FALSE	FALSE	FALSE	FALSE	FALSE	FALSE
Q9NYP9	MIS18A	nsp12	CoV24	cal20c	nsp12__P324L	other	nsp12_WT_CoV24	nsp12_P324L_CoV24	nsp12_P324L_CoV24-nsp12_WT_CoV24	0.215553	0.549046	0.392596	3	0.72085	0.835904		0.333333	0	3	3	2	2	1|3|1	1.67	2|1|1|1|2|0|3|4|3|1|2|2|2|0|3|1|2	3|4|2	3	2|1|1|1|2|0|3|4|3|1|2|2|2|0|3|1|2	0.02	0.94	0.56	0.08	1.7	0.49	0.00127058	0.85202	0.0145414	0.27285	0.00196508	0.952974	0.0223124	0.309328	qx021702,qx021703,qx021704	qx021706,qx021707,qx021708	FALSE	FALSE	FALSE	FALSE	FALSE	FALSE	FALSE	FALSE	FALSE	FALSE
Q9NZ01	TECR	nsp12	CoV24	cal20c	nsp12__P324L	other	nsp12_WT_CoV24	nsp12_P324L_CoV24	nsp12_P324L_CoV24-nsp12_WT_CoV24	-0.22079	0.385799	-0.572293	3	0.607198	0.758465		0.166667	0	3	3	2	2	0|2|1	1	0|1|0|0|0|2|0|0|0|0|0|0|0|0|0|0|0	1|2|1	1.33	0|1|0|0|0|2|0|0|0|0|0|0|0|0|0|0|0	0.29	5.67	0.34	0.29	7.56	0.34	0.00057779	0.570981	0.00228254	0.177733	0.000659226	0.93391	0.00260341	0.289928	qx021703,qx021704	qx021706,qx021707,qx021708	FALSE	FALSE	FALSE	FALSE	FALSE	FALSE	FALSE	FALSE	FALSE	FALSE
Q9P021	CRIPT	nsp12	CoV24	cal20c	nsp12__P324L	other	nsp12_WT_CoV24	nsp12_P324L_CoV24	nsp12_P324L_CoV24-nsp12_WT_CoV24	0.200537	0.211646	0.94751	2	0.443389	0.618728		0.416667	0	1	1	3	3	3|1|3	2.33	2|1|0|0|0|0|2|0|4|3|1|0|3|2|2|1|1	0|2|0	0.67	2|1|0|0|0|0|2|0|4|3|1|0|3|2|2|1|1	0.15	1.8	0.44	0.02	0.52	0.55	0.00400477	0.920541	0.0100132	0.290903	0.00104079	9.10239e-11	0.00262176	0.00180344	qx021702,qx021703,qx021704	qx021707	FALSE	FALSE	FALSE	FALSE	FALSE	FALSE	FALSE	FALSE	FALSE	FALSE
Q9P258	RCC2	nsp12	CoV24	cal20c	nsp12__P324L	other	nsp12_WT_CoV24	nsp12_P324L_CoV24	nsp12_P324L_CoV24-nsp12_WT_CoV24	-0.685413	0.167207	-4.09918	4	0.014863	0.0979859		0.466667	0	3	3	3	3	8|5|4	5.67	8|11|9|6|9|12|20|20|19|29|20|15|14|19|17|9|14	5|6|10	7	8|11|9|6|9|12|20|20|19|29|20|15|14|19|17|9|14	0	0.38	0.7	0	0.47	0.7	0.00189943	0.961485	0.00408016	0.299455	0.00198405	0.972913	0.00426115	0.303106	qx021702,qx021703,qx021704	qx021706,qx021707,qx021708	FALSE	FALSE	FALSE	TRUE	FALSE	FALSE	FALSE	FALSE	FALSE	FALSE
Q9UBV8	PEF1	nsp12	CoV24	cal20c	nsp12__P324L	other	nsp12_WT_CoV24	nsp12_P324L_CoV24	nsp12_P324L_CoV24-nsp12_WT_CoV24	-0.119488	0.0717335	-1.66572	2	0.237689	0.44771		0.333333	0	2	2	2	2	2|0|2	1.33	2|1|0|0|0|3|1|0|2|2|1|1|1|3|0|1|1	2|2|1	1.67	2|1|0|0|0|3|1|0|2|2|1|1|1|3|0|1|1	0.08	1.19	0.49	0.08	1.49	0.49	0.000807569	0.630918	0.00971783	0.201324	0.000897263	0.947221	0.0107855	0.299645	qx021702,qx021704	qx021706,qx021707,qx021708	FALSE	FALSE	FALSE	FALSE	FALSE	FALSE	FALSE	FALSE	FALSE	FALSE
Q9UHV9	PFDN2	nsp12	CoV24	cal20c	nsp12__P324L	other	nsp12_WT_CoV24	nsp12_P324L_CoV24	nsp12_P324L_CoV24-nsp12_WT_CoV24	10				0	0	oneConditionMissing			3	3			1|0|0	0.33	1|1|0|0|1|1|2|1|2|1|2|1|0|1|3|2|1	2|2|1	1.67	1|1|0|0|1|1|2|1|2|1|2|1|0|1|3|2|1	0	0.28	0.7	0.07	1.42	0.5	0.000374216	9.10239e-11	0.00369838	0.0025375	0.00165469	0.947221	0.016149	0.303326	qx021702	qx021706,qx021707,qx021708	FALSE	FALSE	FALSE	TRUE	FALSE	FALSE	FALSE	FALSE	FALSE	FALSE
Q9UMS4	PRPF19	nsp12	CoV24	cal20c	nsp12__P324L	other	nsp12_WT_CoV24	nsp12_P324L_CoV24	nsp12_P324L_CoV24-nsp12_WT_CoV24	10				0	0	oneConditionMissing			3	3			0|0|3	1	0|1|0|0|1|0|1|2|1|3|1|0|0|0|4|0|2	3|4|6	4.33	0|1|0|0|1|0|1|2|1|3|1|0|0|0|4|0|2	0.16	1.06	0.44	0.71	4.6	0.04	0.000339557	9.10239e-11	0.0031349	0.00215103	0.00127466	0.975396	0.0116673	0.308945	qx021704	qx021706,qx021707,qx021708	FALSE	TRUE	FALSE	TRUE	FALSE	FALSE	TRUE	TRUE	FALSE	FALSE
Q9UQ35	SRRM2	nsp12	CoV24	cal20c	nsp12__P324L	other	nsp12_WT_CoV24	nsp12_P324L_CoV24	nsp12_P324L_CoV24-nsp12_WT_CoV24	10				0	0	oneConditionMissing			3	3			0|1|0	0.33	1|1|1|0|1|1|6|5|6|6|4|5|5|3|6|4|3	1|1|1	1	1|1|1|0|1|1|6|5|6|6|4|5|5|3|6|4|3	0	0.1	0.7	0	0.29	0.7	2.19683e-05	9.10239e-11	0.00183941	0.00126106	5.46809e-05	0.9985	0.00456592	0.311198	qx021703	qx021706,qx021707,qx021708	FALSE	FALSE	FALSE	TRUE	FALSE	FALSE	FALSE	FALSE	FALSE	FALSE
Q9Y237	PIN4	nsp12	CoV24	cal20c	nsp12__P324L	other	nsp12_WT_CoV24	nsp12_P324L_CoV24	nsp12_P324L_CoV24-nsp12_WT_CoV24	-0.262501	0.346942	-0.756613	3	0.504277	0.67995		0.25	0	3	3	2	2	1|1|4	2	4|3|2|2|5|6|6|3|6|6|4|2|3|2|5|5|2	3|4|3	3.33	4|3|2|2|5|6|6|3|6|6|4|2|3|2|5|5|2	0	0.52	0.65	0	0.86	0.65	0.00264327	0.799186	0.00630849	0.250913	0.00384737	0.985236	0.0091559	0.310274	qx021702,qx021703,qx021704	qx021706,qx021707,qx021708	FALSE	FALSE	FALSE	FALSE	FALSE	FALSE	FALSE	FALSE	FALSE	FALSE
Q9Y277	VDAC3	nsp12	CoV24	cal20c	nsp12__P324L	other	nsp12_WT_CoV24	nsp12_P324L_CoV24	nsp12_P324L_CoV24-nsp12_WT_CoV24	-0.164012	0.0758962	-2.161	1	0.275914	0.491127		0.5	0	2	2	1	1	0|1|1	0.67	1|3|1|2|2|3|0|0|0|0|0|0|0|0|0|0|0	1|1|0	0.67	1|3|1|2|2|3|0|0|0|0|0|0|0|0|0|0|0	0	0.94	0.7	0	0.94	0.7	0.000415203	0.630546	0.0021229	0.196	0.000368696	0.630904	0.00188557	0.195948	qx021703,qx021704	qx021706,qx021707	FALSE	FALSE	FALSE	FALSE	FALSE	FALSE	FALSE	FALSE	FALSE	FALSE
Q9Y2S6	TMA7	nsp12	CoV24	cal20c	nsp12__P324L	other	nsp12_WT_CoV24	nsp12_P324L_CoV24	nsp12_P324L_CoV24-nsp12_WT_CoV24	0.658096	0.125634	5.2382	4	0.00634804	0.0647608		0.291667	0	3	3	3	3	3|5|4	4	4|2|3|4|4|4|9|5|5|3|4|5|4|4|5|2|5	4|3|5	4	4|2|3|4|4|4|9|5|5|3|4|5|4|4|5|2|5	0	0.94	0.65	0	0.94	0.65	0.0109899	0.976745	0.00786456	0.306812	0.00930481	0.989018	0.00666671	0.309767	qx021702,qx021703,qx021704	qx021706,qx021707,qx021708	FALSE	FALSE	FALSE	TRUE	FALSE	FALSE	FALSE	FALSE	FALSE	FALSE
Q9Y2V2	CARHSP1	nsp12	CoV24	cal20c	nsp12__P324L	other	nsp12_WT_CoV24	nsp12_P324L_CoV24	nsp12_P324L_CoV24-nsp12_WT_CoV24	-0.396354	0.258446	-1.5336	4	0.199906	0.404356		0	0	3	3	3	3	1|1|1	1	3|1|0|1|1|2|1|3|4|1|5|1|2|1|2|2|2	1|2|1	1.33	3|1|0|1|1|2|1|3|4|1|5|1|2|1|2|2|2	0	0.53	0.7	0	0.71	0.61	0.00119137	0.999705	0.0106712	0.315761	0.00138124	0.93391	0.0123509	0.296614	qx021702,qx021703,qx021704	qx021706,qx021707,qx021708	FALSE	FALSE	FALSE	FALSE	FALSE	FALSE	FALSE	FALSE	FALSE	FALSE
Q9Y2W1	THRAP3	nsp12	CoV24	cal20c	nsp12__P324L	other	nsp12_WT_CoV24	nsp12_P324L_CoV24	nsp12_P324L_CoV24-nsp12_WT_CoV24	0.765091	0.0819404	9.33716	4	0.000732471	0.0180231		0.15	0	3	3	3	3	14|10|15	13	10|17|8|7|17|15|0|1|3|6|1|1|0|0|2|0|0	12|11|14	12.33	10|17|8|7|17|15|0|1|3|6|1|1|0|0|2|0|0	0.14	2.51	0.45	0.07	2.38	0.5	0.00237389	0.990257	0.0104405	0.312695	0.00193246	0.99905	0.00851563	0.314086	qx021702,qx021703,qx021704	qx021706,qx021707,qx021708	FALSE	FALSE	FALSE	TRUE	FALSE	FALSE	FALSE	FALSE	FALSE	FALSE
Q9Y314	NOSIP	nsp12	CoV24	cal20c	nsp12__P324L	other	nsp12_WT_CoV24	nsp12_P324L_CoV24	nsp12_P324L_CoV24-nsp12_WT_CoV24	0.483177	0.171377	2.81937	3	0.066773	0.204924		0.5	0	3	3	2	2	1|0|1	0.67	2|2|1|3|1|5|6|3|6|10|3|4|3|4|6|4|4	3|2|1	2	2|2|1|3|1|5|6|3|6|10|3|4|3|4|6|4|4	0	0.17	0.7	0	0.51	0.7	0.00038098	0.630918	0.00193012	0.195983	0.00101862	0.907055	0.00514391	0.283386	qx021702,qx021704	qx021706,qx021707,qx021708	FALSE	FALSE	FALSE	FALSE	FALSE	FALSE	FALSE	FALSE	FALSE	FALSE
Q9Y383	LUC7L2	nsp12	CoV24	cal20c	nsp12__P324L	other	nsp12_WT_CoV24	nsp12_P324L_CoV24	nsp12_P324L_CoV24-nsp12_WT_CoV24	0.311524	0.0883403	3.52641	4	0.0243092	0.129165		0.0694444	0	3	3	3	3	13|13|15	13.67	13|13|12|11|15|15|21|21|20|21|21|24|23|15|24|13|11	13|15|18	15.33	13|13|12|11|15|15|21|21|20|21|21|24|23|15|24|13|11	0	0.79	0.7	0	0.89	0.7	0.00609899	0.99861	0.00798425	0.313611	0.00584716	0.996493	0.0076571	0.312732	qx021702,qx021703,qx021704	qx021706,qx021707,qx021708	FALSE	FALSE	FALSE	FALSE	FALSE	FALSE	FALSE	FALSE	FALSE	FALSE
Q9Y3A3	MOB4	nsp12	CoV24	cal20c	nsp12__P324L	other	nsp12_WT_CoV24	nsp12_P324L_CoV24	nsp12_P324L_CoV24-nsp12_WT_CoV24	10				0	0	oneConditionMissing			3	3						2|2|2	2	0|0|0|0|0|0|0|0|0|0|0|0|0|0|0|0|0				0.96	20	0.01					0.00133762	0.9985	1	0.993585		qx021706,qx021707,qx021708	FALSE	TRUE	TRUE	TRUE	TRUE	TRUE	TRUE	TRUE	TRUE	TRUE
Q9Y3B2	EXOSC1	nsp12	CoV24	cal20c	nsp12__P324L	other	nsp12_WT_CoV24	nsp12_P324L_CoV24	nsp12_P324L_CoV24-nsp12_WT_CoV24	10				0	0	oneConditionMissing			3	3			0|1|0	0.33	0|0|0|0|0|0|0|0|0|0|0|0|0|0|0|0|0	1|1|1	1	0|0|0|0|0|0|0|0|0|0|0|0|0|0|0|0|0	0	3.33	0.7	0	10	0.7	0.000310035	9.10239e-11	0.0141394	0.00969454	0.000771701	0.9985	0.0344683	0.3317	qx021703	qx021706,qx021707,qx021708	FALSE	FALSE	FALSE	TRUE	FALSE	FALSE	FALSE	FALSE	FALSE	FALSE
Q9Y3C6	PPIL1	nsp12	CoV24	cal20c	nsp12__P324L	other	nsp12_WT_CoV24	nsp12_P324L_CoV24	nsp12_P324L_CoV24-nsp12_WT_CoV24	-1.39594	0.174852	-7.98358	4	0.00133428	0.0263892		0	0	3	3	3	3	2|2|2	2	1|1|0|1|1|2|0|1|1|2|1|1|1|1|1|1|1	1|1|1	1	1|1|0|1|1|2|0|1|1|2|1|1|1|1|1|1|1	0.17	2	0.43	0	1	0.7	0.00211002	0.999705	0.0211584	0.322956	0.000906516	0.9985	0.0092012	0.31438	qx021702,qx021703,qx021704	qx021706,qx021707,qx021708	FALSE	FALSE	FALSE	TRUE	FALSE	FALSE	FALSE	FALSE	FALSE	FALSE
Q9Y3I0	RTCB	nsp12	CoV24	cal20c	nsp12__P324L	other	nsp12_WT_CoV24	nsp12_P324L_CoV24	nsp12_P324L_CoV24-nsp12_WT_CoV24	-0.633774	0.74012	-0.856312	2	0.482047	0.657504		0.333333	0	3	3	1	1	1|0|2	1	0|0|0|0|0|2|1|0|3|3|2|0|0|0|3|1|1	1|1|1	1	0|0|0|0|0|2|1|0|3|3|2|0|0|0|3|1|1	0.07	1.06	0.5	0	1.06	0.7	0.000340041	0.580799	0.00432843	0.182163	0.000297984	0.9985	0.00379512	0.310671	qx021702,qx021704	qx021706,qx021707,qx021708	FALSE	FALSE	FALSE	FALSE	FALSE	FALSE	FALSE	FALSE	FALSE	FALSE
Q9Y421	FAM32A	nsp12	CoV24	cal20c	nsp12__P324L	other	nsp12_WT_CoV24	nsp12_P324L_CoV24	nsp12_P324L_CoV24-nsp12_WT_CoV24	-0.503174	0.768654	-0.654617	2	0.579935	0.732117		0.333333	0	2	2	2	2	1|1|1	1	1|1|0|1|1|1|3|4|3|3|3|3|2|3|5|4|5	1|2|1	1.33	1|1|0|1|1|1|3|4|3|3|3|3|2|3|5|4|5	0	0.4	0.7	0	0.53	0.7	0.00156368	0.999705	0.00390256	0.311124	0.00181287	0.93391	0.00452168	0.29125	qx021702,qx021703,qx021704	qx021706,qx021707,qx021708	FALSE	FALSE	FALSE	FALSE	FALSE	FALSE	FALSE	FALSE	FALSE	FALSE
Q9Y520	PRRC2C	nsp12	CoV24	cal20c	nsp12__P324L	other	nsp12_WT_CoV24	nsp12_P324L_CoV24	nsp12_P324L_CoV24-nsp12_WT_CoV24	1.18742	0.997905	1.18992	1	0.444928	0.618728		0.5	0	1	1	2	2	2|1|4	2.33	0|0|0|0|0|0|0|0|0|0|0|0|0|0|0|0|0	2|1|0	1	0|0|0|0|0|0|0|0|0|0|0|0|0|0|0|0|0	0.65	23.33	0.06	0.32	10	0.26	0.000139467	0.87813	0.0115555	0.278852	5.39095e-05	0.581456	0.00449853	0.182481	qx021702,qx021703,qx021704	qx021706,qx021707	FALSE	FALSE	FALSE	FALSE	FALSE	FALSE	FALSE	FALSE	FALSE	FALSE
Q9Y5A9	YTHDF2	nsp12	CoV24	cal20c	nsp12__P324L	other	nsp12_WT_CoV24	nsp12_P324L_CoV24	nsp12_P324L_CoV24-nsp12_WT_CoV24	0.711429	0.275339	2.58383	4	0.0610799	0.194147		0.375	0	3	3	3	3	3|3|2	2.67	0|0|0|0|0|0|0|0|0|0|0|0|0|0|0|0|0	5|5|6	5.33	0|0|0|0|0|0|0|0|0|0|0|0|0|0|0|0|0	0.98	26.67	0	1	53.33	0	0.000808894	0.982398	0.0202671	0.316998	0.00137919	0.999621	0.0340691	0.331776	qx021702,qx021703,qx021704	qx021706,qx021707,qx021708	FALSE	TRUE	FALSE	FALSE	FALSE	FALSE	TRUE	FALSE	FALSE	FALSE
Q9Y5V3	MAGED1	nsp12	CoV24	cal20c	nsp12__P324L	other	nsp12_WT_CoV24	nsp12_P324L_CoV24	nsp12_P324L_CoV24-nsp12_WT_CoV24	-0.0621218	0.597801	-0.103917	1	0.934081	0.963863		0.5	0	2	2	1	1	1|0|1	0.67	0|0|0|0|0|0|0|0|0|0|0|0|0|0|0|0|0	1|1|1	1	0|0|0|0|0|0|0|0|0|0|0|0|0|0|0|0|0	0	6.67	0.7	0	10	0.7	0.000147397	0.630918	0.0695696	0.242349	0.000193421	0.9985	0.0893516	0.36932	qx021702,qx021704	qx021706,qx021707,qx021708	FALSE	FALSE	FALSE	FALSE	FALSE	FALSE	FALSE	FALSE	FALSE	FALSE
Q9Y5Y2	NUBP2	nsp12	CoV24	cal20c	nsp12__P324L	other	nsp12_WT_CoV24	nsp12_P324L_CoV24	nsp12_P324L_CoV24-nsp12_WT_CoV24	0.0452926	0.188626	0.240118	3	0.825711	0.885401		0.166667	0	3	3	2	2	1|0|1	0.67	0|1|0|0|0|0|1|0|0|0|1|0|0|1|1|0|2	2|1|1	1.33	0|1|0|0|0|0|1|0|0|0|1|0|0|1|1|0|2	0	1.62	0.7	0.19	3.24	0.41	0.000423154	0.630918	0.0120854	0.202944	0.000746357	0.93761	0.0211211	0.303764	qx021702,qx021704	qx021706,qx021707,qx021708	FALSE	FALSE	FALSE	FALSE	FALSE	FALSE	FALSE	FALSE	FALSE	FALSE
SARS_CoV_2_nsp12		nsp12	CoV24	cal20c	nsp12__P324L	other	nsp12_WT_CoV24	nsp12_P324L_CoV24	nsp12_P324L_CoV24-nsp12_WT_CoV24	-0.921225	0.125953	-7.31401	4	0.00185889	0.0340451		0.0951493	0	3	3	3	3	495|512|496	501	0|0|0|5|2|0|0|0|0|0|0|0|0|0|0|0|6	372|364|361	365.67	0|0|0|5|2|0|0|0|0|0|0|0|0|0|0|0|6	1	655.15	0	1	478.18	0	0.0941792	0.999238	0.73403	0.812041	0.0590678	0.998026	0.633823	0.742765	qx021702,qx021703,qx021704	qx021706,qx021707,qx021708	FALSE	TRUE	TRUE	TRUE	FALSE	FALSE	FALSE	FALSE	FALSE	FALSE
SARS_CoV_2_nsp9		nsp12	CoV24	cal20c	nsp12__P324L	other	nsp12_WT_CoV24	nsp12_P324L_CoV24	nsp12_P324L_CoV24-nsp12_WT_CoV24	-1.97277	0.624215	-3.1604	4	0.0341708	0.143115		0.104167	0	3	3	3	3	12|10|9	10.33	3|0|0|3|3|2|0|4|1|2|0|0|0|0|24|2|2	7|7|7	7	3|0|0|3|3|2|0|4|1|2|0|0|0|0|24|2|2	0.73	3.82	0.03	0.35	2.59	0.2	0.0160135	0.993351	0.0363526	0.331494	0.00932188	0.9985	0.0214882	0.322853	qx021702,qx021703,qx021704	qx021706,qx021707,qx021708	FALSE	TRUE	FALSE	TRUE	FALSE	FALSE	FALSE	FALSE	FALSE	FALSE
SARS_CoV_2_orf7b_with_tryptic_Strep_peptide		nsp12	CoV24	cal20c	nsp12__P324L	other	nsp12_WT_CoV24	nsp12_P324L_CoV24	nsp12_P324L_CoV24-nsp12_WT_CoV24	-1.20326	0.201494	-5.97168	3	0.009397	0.0744382		0.166667	0	2	2	3	3	2|2|2	2	0|0|0|1|3|3|0|0|0|0|0|0|0|0|0|0|0	1|1|1	1	0|0|0|1|3|3|0|0|0|0|0|0|0|0|0|0|0	0.63	4.86	0.1	0	2.43	0.7	0.00522781	0.999705	0.0175414	0.320495	0.002246	0.9985	0.00761238	0.313299	qx021702,qx021703,qx021704	qx021706,qx021707,qx021708	FALSE	FALSE	FALSE	TRUE	FALSE	FALSE	FALSE	FALSE	FALSE	FALSE
A0A0U1RRE5	NBDY	nsp13	CoV24	cal20c	nsp13__D261Y	other	nsp13_WT_CoV24	nsp13_D261Y_CoV24	nsp13_D261Y_CoV24-nsp13_WT_CoV24	0.292039	0.151731	1.92471	2	0.194146	0.464249		0.333333	0	2	2	2	2	1|1|0	0.67	1|2|2|0|0|0|3|0|2|3|2|0|0|3|1|2|1	1|1|0	0.67	1|2|2|0|0|0|3|0|2|3|2|0|0|3|1|2|1	0	0.52	0.7	0	0.52	0.7	0.00127053	0.630796	0.00559373	0.198462	0.00148205	0.630545	0.00651889	0.19902	qx021710,qx021711	qx021714,qx021715	FALSE	FALSE	FALSE	FALSE	FALSE	FALSE	FALSE	FALSE	FALSE	FALSE
A7MCY6	TBKBP1	nsp13	CoV24	cal20c	nsp13__D261Y	other	nsp13_WT_CoV24	nsp13_D261Y_CoV24	nsp13_D261Y_CoV24-nsp13_WT_CoV24	0.773968	0.294186	2.63088	4	0.0581324	0.288367		0.333333	0	3	3	3	3	4|5|4	4.33	0|0|0|0|0|0|0|0|0|0|0|0|0|0|0|0|0	8|9|8	8.33	0|0|0|0|0|0|0|0|0|0|0|0|0|0|0|0|0	1	43.33	0	1	83.33	0	0.00092707	0.994325	0.435553	0.60536	0.00210274	0.997652	0.636391	0.744071	qx021710,qx021711,qx021712	qx021714,qx021715,qx021716	TRUE	TRUE	TRUE	FALSE	TRUE	FALSE	TRUE	FALSE	TRUE	FALSE
E9PAV3	NACA	nsp13	CoV24	cal20c	nsp13__D261Y	other	nsp13_WT_CoV24	nsp13_D261Y_CoV24	nsp13_D261Y_CoV24-nsp13_WT_CoV24	0.287577	0.209601	1.37202	1	0.400961	0.664598		0.5	0	1	1	2	2																							FALSE	FALSE	FALSE	FALSE	FALSE	FALSE	FALSE	FALSE	FALSE	FALSE
O00159	MYO1C	nsp13	CoV24	cal20c	nsp13__D261Y	other	nsp13_WT_CoV24	nsp13_D261Y_CoV24	nsp13_D261Y_CoV24-nsp13_WT_CoV24	0.191797	0.46079	0.416235	2	0.717653	0.867164		0.472222	0	1	1	3	3	13|10|10	11	0|0|0|0|0|0|0|0|0|0|0|0|0|0|0|0|0	4|0|0	1.33	0|0|0|0|0|0|0|0|0|0|0|0|0|0|0|0|0	1	110	0	0.33	13.33	0.21	0.00135738	0.995102	1	0.992537	0.000184099	9.10239e-11	1	0.685511	qx021710,qx021711,qx021712	qx021714	FALSE	TRUE	TRUE	FALSE	TRUE	FALSE	TRUE	FALSE	TRUE	FALSE
O00244	ATOX1	nsp13	CoV24	cal20c	nsp13__D261Y	other	nsp13_WT_CoV24	nsp13_D261Y_CoV24	nsp13_D261Y_CoV24-nsp13_WT_CoV24	0.258628	0.1819	1.42182	3	0.250211	0.526982		0.166667	0	3	3	2	2	2|1|0	1	1|1|1|1|1|1|4|3|4|8|3|4|4|5|3|1|0	2|1|1	1.33	1|1|1|1|1|1|4|3|4|8|3|4|4|5|3|1|0	0	0.38	0.7	0	0.5	0.7	0.00189489	0.5841	0.00393162	0.182919	0.00300133	0.958464	0.00621303	0.299992	qx021710,qx021711	qx021714,qx021715,qx021716	FALSE	FALSE	FALSE	FALSE	FALSE	FALSE	FALSE	FALSE	FALSE	FALSE
O00411	POLRMT	nsp13	CoV24	cal20c	nsp13__D261Y	other	nsp13_WT_CoV24	nsp13_D261Y_CoV24	nsp13_D261Y_CoV24-nsp13_WT_CoV24	0.360697	0.23987	1.50372	2	0.271546	0.539488		0.333333	0	1	1	3	3	1|1|1	1	0|0|0|0|0|0|0|0|0|0|0|0|0|0|0|0|0	0|0|1	0.33	0|0|0|0|0|0|0|0|0|0|0|0|0|0|0|0|0	0	10	0.7	0	3.33	0.7	0.000106953	0.999711	0.0113429	0.316217	4.4217e-05	9.10239e-11	0.00472083	0.00323644	qx021710,qx021711,qx021712	qx021716	FALSE	FALSE	FALSE	FALSE	FALSE	FALSE	FALSE	FALSE	FALSE	FALSE
O00479	HMGN4	nsp13	CoV24	cal20c	nsp13__D261Y	other	nsp13_WT_CoV24	nsp13_D261Y_CoV24	nsp13_D261Y_CoV24-nsp13_WT_CoV24	0.333407	0.257913	1.29271	1	0.41916	0.664598		0.5	0	2	2	1	1	0|1|0	0.33	0|0|0|0|1|0|1|2|1|2|2|2|3|1|0|2|3	0|1|1	0.67	0|0|0|0|1|0|1|2|1|2|2|2|3|1|0|2|3	0	0.28	0.7	0	0.57	0.7	0.000488214	9.10239e-11	0.00190573	0.00130931	0.00118046	0.630671	0.00459549	0.197738	qx021711	qx021715,qx021716	FALSE	FALSE	FALSE	FALSE	FALSE	FALSE	FALSE	FALSE	FALSE	FALSE
O00571	DDX3X	nsp13	CoV24	cal20c	nsp13__D261Y	other	nsp13_WT_CoV24	nsp13_D261Y_CoV24	nsp13_D261Y_CoV24-nsp13_WT_CoV24	-0.563351	0.254867	-2.21038	4	0.0915876	0.318301		0.266667	0	3	3	3	3	4|3|3	3.33	3|1|0|1|2|2|5|4|1|1|3|2|2|5|4|3|3	3|2|2	2.33	3|1|0|1|2|2|5|4|1|1|3|2|2|5|4|3|3	0.01	1.35	0.58	0	0.94	0.62	0.000660292	0.993863	0.00423803	0.309546	0.000542683	0.988631	0.0034858	0.307415	qx021710,qx021711,qx021712	qx021714,qx021715,qx021716	FALSE	FALSE	FALSE	FALSE	FALSE	FALSE	FALSE	FALSE	FALSE	FALSE
O14578	CIT	nsp13	CoV24	cal20c	nsp13__D261Y	other	nsp13_WT_CoV24	nsp13_D261Y_CoV24	nsp13_D261Y_CoV24-nsp13_WT_CoV24	0.56768	0.152577	3.7206	4	0.0204638	0.203022		0.277778	0	3	3	3	3	1|2|3	2	0|0|0|0|0|0|0|0|0|0|0|0|0|0|0|0|0	12|11|5	9.33	0|0|0|0|0|0|0|0|0|0|0|0|0|0|0|0|0	0.65	20	0.06	1	93.33	0	0.000131132	0.912452	0.654856	0.73043	0.000705194	0.953721	0.910742	0.918578	qx021710,qx021711,qx021712	qx021714,qx021715,qx021716	TRUE	TRUE	TRUE	TRUE	TRUE	TRUE	TRUE	TRUE	TRUE	TRUE
O14654	IRS4	nsp13	CoV24	cal20c	nsp13__D261Y	other	nsp13_WT_CoV24	nsp13_D261Y_CoV24	nsp13_D261Y_CoV24-nsp13_WT_CoV24	0.00577667	0.226537	0.0254998	4	0.980878	0.993188		0.0833333	0	3	3	3	3	5|2|2	3	1|0|0|1|1|0|0|0|0|1|0|0|0|0|0|0|0	5|1|2	2.67	1|0|0|1|1|0|0|0|0|1|0|0|0|0|0|0|0	0.86	12.75	0.02	0.6	11.33	0.11	0.00031064	0.915338	0.00773032	0.28771	0.000322394	0.838167	0.00802048	0.2641	qx021710,qx021711,qx021712	qx021714,qx021715,qx021716	FALSE	TRUE	FALSE	FALSE	FALSE	FALSE	TRUE	FALSE	FALSE	FALSE
O14974	PPP1R12A	nsp13	CoV24	cal20c	nsp13__D261Y	other	nsp13_WT_CoV24	nsp13_D261Y_CoV24	nsp13_D261Y_CoV24-nsp13_WT_CoV24	-10				0	0	oneConditionMissing					3	3	2|1|2	1.67	0|0|0|0|0|0|0|0|0|0|0|0|0|0|0|0|0	1|0|0	0.33	0|0|0|0|0|0|0|0|0|0|0|0|0|0|0|0|0	0.64	16.67	0.08	0	3.33	0.7	0.000212782	0.960189	0.82474	0.861616	4.74992e-05	9.10239e-11	0.512309	0.351193	qx021710,qx021711,qx021712	qx021714	FALSE	FALSE	FALSE	TRUE	FALSE	FALSE	FALSE	FALSE	FALSE	FALSE
O15042	U2SURP	nsp13	CoV24	cal20c	nsp13__D261Y	other	nsp13_WT_CoV24	nsp13_D261Y_CoV24	nsp13_D261Y_CoV24-nsp13_WT_CoV24	0.271669	0.200978	1.35173	4	0.247843	0.526982		0.233333	0	3	3	3	3	7|10|8	8.33	22|22|18|14|17|22|25|31|14|16|16|24|23|14|25|17|21	11|15|11	12.33	22|22|18|14|17|22|25|31|14|16|16|24|23|14|25|17|21	0	0.42	0.7	0	0.61	0.7	0.0010669	0.988511	0.00383193	0.307618	0.0018603	0.988669	0.00666256	0.309612	qx021710,qx021711,qx021712	qx021714,qx021715,qx021716	FALSE	FALSE	FALSE	FALSE	FALSE	FALSE	FALSE	FALSE	FALSE	FALSE
O15235	MRPS12	nsp13	CoV24	cal20c	nsp13__D261Y	other	nsp13_WT_CoV24	nsp13_D261Y_CoV24	nsp13_D261Y_CoV24-nsp13_WT_CoV24	0.412188	0.279842	1.47293	4	0.214762	0.49369		0	0	3	3	3	3	1|1|1	1	3|4|1|1|1|1|6|2|6|6|4|3|1|6|3|1|2	1|1|1	1	3|4|1|1|1|1|6|2|6|6|4|3|1|6|3|1|2	0	0.33	0.7	0	0.33	0.7	0.000953277	0.999711	0.00296997	0.310483	0.00112439	0.999151	0.00350121	0.310675	qx021710,qx021711,qx021712	qx021714,qx021715,qx021716	FALSE	FALSE	FALSE	FALSE	FALSE	FALSE	FALSE	FALSE	FALSE	FALSE
O15347	HMGB3	nsp13	CoV24	cal20c	nsp13__D261Y	other	nsp13_WT_CoV24	nsp13_D261Y_CoV24	nsp13_D261Y_CoV24-nsp13_WT_CoV24	-0.368233	0.0608547	-6.05102	2	0.0262411	0.208741		0.333333	0	2	2	2	2	4|3|0	2.33	1|2|2|2|4|4|2|6|3|14|9|4|1|0|3|8|5	1|0|1	0.67	1|2|2|2|4|4|2|6|3|14|9|4|1|0|3|8|5	0	0.57	0.7	0	0.16	0.7	0.00150822	0.623684	0.00507137	0.195911	0.000516556	0.629657	0.00174272	0.195466	qx021710,qx021711	qx021714,qx021716	FALSE	FALSE	FALSE	FALSE	FALSE	FALSE	FALSE	FALSE	FALSE	FALSE
O43795	MYO1B	nsp13	CoV24	cal20c	nsp13__D261Y	other	nsp13_WT_CoV24	nsp13_D261Y_CoV24	nsp13_D261Y_CoV24-nsp13_WT_CoV24	-1.09345	0.297568	-3.67462	2	0.0667307	0.296716		0.416667	0	1	1	3	3	17|12|16	15	0|0|0|0|0|0|0|0|0|0|0|0|0|0|0|0|0	5|0|0	1.67	0|0|0|0|0|0|0|0|0|0|0|0|0|0|0|0|0	1	150	0	0.33	16.67	0.21	0.00173551	0.990767	0.582354	0.704901	0.000215335	9.10239e-11	0.147492	0.101108	qx021710,qx021711,qx021712	qx021714	FALSE	TRUE	TRUE	FALSE	TRUE	FALSE	TRUE	FALSE	TRUE	FALSE
O43809	NUDT21	nsp13	CoV24	cal20c	nsp13__D261Y	other	nsp13_WT_CoV24	nsp13_D261Y_CoV24	nsp13_D261Y_CoV24-nsp13_WT_CoV24	-0.73777	0.054575	-13.5185	2	0.00542748	0.166396		0.333333	0	3	3	1	1	3|2|1	2	1|2|0|0|2|4|1|2|2|4|2|2|1|1|0|2|2	2|1|1	1.33	1|2|0|0|2|4|1|2|2|4|2|2|1|1|0|2|2	0.03	1.21	0.53	0.01	0.81	0.59	0.00114716	0.928633	0.00879784	0.292549	0.000899076	0.958464	0.00690838	0.300456	qx021710,qx021711,qx021712	qx021714,qx021715,qx021716	FALSE	FALSE	FALSE	TRUE	FALSE	FALSE	FALSE	FALSE	FALSE	FALSE
O60869	EDF1	nsp13	CoV24	cal20c	nsp13__D261Y	other	nsp13_WT_CoV24	nsp13_D261Y_CoV24	nsp13_D261Y_CoV24-nsp13_WT_CoV24	-0.924484	0.43616	-2.1196	2	0.168158	0.440246		0.333333	0	2	2	2	2	1|3|0	1.33	1|1|1|2|3|2|3|4|2|5|2|2|1|1|2|2|3	1|0|1	0.67	1|1|1|2|3|2|3|4|2|5|2|2|1|1|2|2|3	0	0.61	0.6	0	0.31	0.7	0.00117753	0.50538	0.00582061	0.159922	0.000698048	0.629657	0.00345869	0.196643	qx021710,qx021711	qx021714,qx021716	FALSE	FALSE	FALSE	FALSE	FALSE	FALSE	FALSE	FALSE	FALSE	FALSE
O60884	DNAJA2	nsp13	CoV24	cal20c	nsp13__D261Y	other	nsp13_WT_CoV24	nsp13_D261Y_CoV24	nsp13_D261Y_CoV24-nsp13_WT_CoV24	0.423455	0.374691	1.13014	1	0.461153	0.688177		0.5	0	2	2	1	1	0|3|0	1	0|0|0|0|0|0|0|0|0|0|0|0|0|0|0|0|0	1|1|2	1.33	0|0|0|0|0|0|0|0|0|0|0|0|0|0|0|0|0	0.33	10	0.22	0.32	13.33	0.26	0.000319946	9.10239e-11	0.00285634	0.00195996	0.000508624	0.933511	0.00453314	0.291127	qx021711	qx021714,qx021715,qx021716	FALSE	FALSE	FALSE	FALSE	FALSE	FALSE	FALSE	FALSE	FALSE	FALSE
O75340	PDCD6	nsp13	CoV24	cal20c	nsp13__D261Y	other	nsp13_WT_CoV24	nsp13_D261Y_CoV24	nsp13_D261Y_CoV24-nsp13_WT_CoV24	-0.388067	0.513275	-0.75606	2	0.528532	0.75763		0.333333	0	3	3	1	1	4|2|0	2	4|4|3|5|3|4|3|4|8|7|4|4|4|3|5|4|3	2|1|2	1.67	4|4|3|5|3|4|3|4|8|7|4|4|4|3|5|4|3	0	0.47	0.7	0	0.39	0.7	0.00134924	0.5841	0.00730136	0.185225	0.00135328	0.9596	0.00732306	0.301094	qx021710,qx021711	qx021714,qx021715,qx021716	FALSE	FALSE	FALSE	FALSE	FALSE	FALSE	FALSE	FALSE	FALSE	FALSE
O75400	PRPF40A	nsp13	CoV24	cal20c	nsp13__D261Y	other	nsp13_WT_CoV24	nsp13_D261Y_CoV24	nsp13_D261Y_CoV24-nsp13_WT_CoV24	-0.354257	0.0782193	-4.52903	1	0.138345	0.405582		0.5	0	1	1	2	2	4|1|0	1.67	2|0|0|0|0|1|3|3|3|5|3|5|2|2|4|3|5	0|2|0	0.67	2|0|0|0|0|1|3|3|3|5|3|5|2|2|4|3|5	0.01	0.69	0.58	0	0.28	0.7	0.000223371	0.4624	0.00804035	0.148177	0.00010837	9.10239e-11	0.00391703	0.00268581	qx021710,qx021711	qx021715	FALSE	FALSE	FALSE	FALSE	FALSE	FALSE	FALSE	FALSE	FALSE	FALSE
O75506	HSBP1	nsp13	CoV24	cal20c	nsp13__D261Y	other	nsp13_WT_CoV24	nsp13_D261Y_CoV24	nsp13_D261Y_CoV24-nsp13_WT_CoV24	0.294015	0.2753	1.06798	4	0.345698	0.61961		0.166667	0	3	3	3	3	4|3|3	3.33	0|0|0|0|0|0|0|0|0|0|0|0|0|0|0|0|0	5|3|3	3.67	0|0|0|0|0|0|0|0|0|0|0|0|0|0|0|0|0	0.99	33.33	0	1	36.67	0	0.00575149	0.993863	0.909447	0.930106	0.00741245	0.979847	0.928283	0.938704	qx021710,qx021711,qx021712	qx021714,qx021715,qx021716	TRUE	TRUE	TRUE	FALSE	TRUE	FALSE	TRUE	FALSE	TRUE	FALSE
O75937	DNAJC8	nsp13	CoV24	cal20c	nsp13__D261Y	other	nsp13_WT_CoV24	nsp13_D261Y_CoV24	nsp13_D261Y_CoV24-nsp13_WT_CoV24	0.869825	0.691051	1.2587	3	0.297178	0.568711		0.388889	0	2	2	3	3	4|3|1	2.67	1|3|1|1|2|3|3|2|1|9|5|3|1|1|2|4|3	3|0|1	1.33	1|3|1|1|2|3|3|2|1|9|5|3|1|1|2|4|3	0	1.01	0.6	0	0.5	0.62	0.00137076	0.894539	0.00849739	0.281825	0.000795097	0.531237	0.00494651	0.167298	qx021710,qx021711,qx021712	qx021714,qx021716	FALSE	FALSE	FALSE	FALSE	FALSE	FALSE	FALSE	FALSE	FALSE	FALSE
O75940	SMNDC1	nsp13	CoV24	cal20c	nsp13__D261Y	other	nsp13_WT_CoV24	nsp13_D261Y_CoV24	nsp13_D261Y_CoV24-nsp13_WT_CoV24	-0.145136	0.177812	-0.816237	4	0.460183	0.688177		0.0833333	0	3	3	3	3	4|7|4	5	4|5|3|2|1|8|3|4|3|4|5|5|1|2|3|2|3	6|3|4	4.33	4|5|3|2|1|8|3|4|3|4|5|5|1|2|3|2|3	0.02	1.47	0.56	0	1.27	0.6	0.00276482	0.964786	0.00858392	0.303566	0.00280108	0.970485	0.00869553	0.305401	qx021710,qx021711,qx021712	qx021714,qx021715,qx021716	FALSE	FALSE	FALSE	FALSE	FALSE	FALSE	FALSE	FALSE	FALSE	FALSE
O94832	MYO1D	nsp13	CoV24	cal20c	nsp13__D261Y	other	nsp13_WT_CoV24	nsp13_D261Y_CoV24	nsp13_D261Y_CoV24-nsp13_WT_CoV24	-10				0	0	oneConditionMissing					3	3	5|2|3	3.33	0|0|0|0|0|0|0|0|0|0|0|0|0|0|0|0|0				0.98	33.33	0				0.000433033	0.943437	0.847446	0.872014					qx021710,qx021711,qx021712		FALSE	TRUE	TRUE	TRUE	TRUE	TRUE	TRUE	TRUE	TRUE	TRUE
O95232	LUC7L3	nsp13	CoV24	cal20c	nsp13__D261Y	other	nsp13_WT_CoV24	nsp13_D261Y_CoV24	nsp13_D261Y_CoV24-nsp13_WT_CoV24	0.0353222	0.0673585	0.524392	4	0.627723	0.817743		0.138889	0	3	3	3	3	6|7|7	6.67	9|10|9|7|8|14|18|19|18|21|25|18|17|18|21|8|14	9|6|6	7	9|10|9|7|8|14|18|19|18|21|25|18|17|18|21|8|14	0	0.45	0.7	0	0.47	0.7	0.00203335	0.996002	0.00382827	0.309933	0.00249483	0.988631	0.00469304	0.308254	qx021710,qx021711,qx021712	qx021714,qx021715,qx021716	FALSE	FALSE	FALSE	FALSE	FALSE	FALSE	FALSE	FALSE	FALSE	FALSE
O95613	PCNT	nsp13	CoV24	cal20c	nsp13__D261Y	other	nsp13_WT_CoV24	nsp13_D261Y_CoV24	nsp13_D261Y_CoV24-nsp13_WT_CoV24	0.434884	0.112245	3.87443	4	0.0179259	0.187025		0.193989	0	3	3	3	3	105|122|138	121.67	0|0|0|0|0|0|0|0|0|0|0|0|0|0|0|0|0	148|147|148	147.67	0|0|0|0|0|0|0|0|0|0|0|0|0|0|0|0|0	1	1216.67	0	1	1476.67	0	0.00481118	0.991616	0.966923	0.968807	0.00686832	0.99915	0.976598	0.977776	qx021710,qx021711,qx021712	qx021714,qx021715,qx021716	TRUE	TRUE	TRUE	FALSE	TRUE	FALSE	TRUE	FALSE	TRUE	FALSE
O95819	MAP4K4	nsp13	CoV24	cal20c	nsp13__D261Y	other	nsp13_WT_CoV24	nsp13_D261Y_CoV24	nsp13_D261Y_CoV24-nsp13_WT_CoV24	0.365731	0.84526	0.432685	4	0.687551	0.848709		0.416667	0	3	3	3	3	1|4|1	2	0|0|0|0|0|0|0|0|0|0|0|0|0|0|0|0|0	1|4|3	2.67	0|0|0|0|0|0|0|0|0|0|0|0|0|0|0|0|0	0.33	20	0.21	0.66	26.67	0.05	0.000212567	0.788697	0.80825	0.797402	0.000338583	0.879417	0.870366	0.867973	qx021710,qx021711,qx021712	qx021714,qx021715,qx021716	FALSE	TRUE	TRUE	FALSE	TRUE	FALSE	TRUE	FALSE	TRUE	FALSE
O95881	TXNDC12	nsp13	CoV24	cal20c	nsp13__D261Y	other	nsp13_WT_CoV24	nsp13_D261Y_CoV24	nsp13_D261Y_CoV24-nsp13_WT_CoV24	0.0538134	0.206545	0.260541	4	0.807309	0.903132		0.166667	0	3	3	3	3	4|4|4	4	4|2|0|3|1|3|5|5|7|5|5|4|2|6|4|4|3	4|4|3	3.67	4|2|0|3|1|3|5|5|7|5|5|4|2|6|4|4|3	0	1.08	0.64	0	0.99	0.64	0.00305935	0.999711	0.0169522	0.32008	0.00329231	0.995436	0.0182195	0.319631	qx021710,qx021711,qx021712	qx021714,qx021715,qx021716	FALSE	FALSE	FALSE	FALSE	FALSE	FALSE	FALSE	FALSE	FALSE	FALSE
P00403	COX2	nsp13	CoV24	cal20c	nsp13__D261Y	other	nsp13_WT_CoV24	nsp13_D261Y_CoV24	nsp13_D261Y_CoV24-nsp13_WT_CoV24	-0.320984	0.517145	-0.620686	3	0.578769	0.802309		0.166667	0	2	2	3	3	1|1|1	1	2|1|2|1|1|2|0|0|0|0|0|0|0|0|0|0|0	2|2|0	1.33	2|1|2|1|1|2|0|0|0|0|0|0|0|0|0|0|0	0	1.89	0.7	0.33	2.52	0.24	0.000579525	0.999711	0.00622736	0.312713	0.000887922	0.630545	0.00950976	0.201066	qx021710,qx021711,qx021712	qx021714,qx021715	FALSE	FALSE	FALSE	FALSE	FALSE	FALSE	FALSE	FALSE	FALSE	FALSE
P00558	PGK1	nsp13	CoV24	cal20c	nsp13__D261Y	other	nsp13_WT_CoV24	nsp13_D261Y_CoV24	nsp13_D261Y_CoV24-nsp13_WT_CoV24	0.652652	0.299238	2.18104	2	0.160948	0.433409		0.333333	0	1	1	3	3	1|1|1	1	1|1|0|1|1|1|1|2|1|2|3|0|0|0|1|1|2	0|1|0	0.33	1|1|0|1|1|1|1|2|1|2|3|0|0|0|1|1|2	0	0.94	0.7	0	0.31	0.7	0.000315473	0.999711	0.0233975	0.324482	0.000124352	9.10239e-11	0.00935535	0.00641393	qx021710,qx021711,qx021712	qx021715	FALSE	FALSE	FALSE	FALSE	FALSE	FALSE	FALSE	FALSE	FALSE	FALSE
P04080	CSTB	nsp13	CoV24	cal20c	nsp13__D261Y	other	nsp13_WT_CoV24	nsp13_D261Y_CoV24	nsp13_D261Y_CoV24-nsp13_WT_CoV24	0.0469165	0.319191	0.146986	4	0.890254	0.947002		0.166667	0	3	3	3	3	3|4|4	3.67	5|4|1|1|6|6|5|7|6|4|5|5|5|6|8|3|5	5|5|4	4.67	5|4|1|1|6|6|5|7|6|4|5|5|5|6|8|3|5	0	0.76	0.7	0	0.97	0.66	0.00493625	0.989477	0.00493443	0.308696	0.00736166	0.997626	0.00734116	0.312874	qx021710,qx021711,qx021712	qx021714,qx021715,qx021716	FALSE	FALSE	FALSE	FALSE	FALSE	FALSE	FALSE	FALSE	FALSE	FALSE
P04406	GAPDH	nsp13	CoV24	cal20c	nsp13__D261Y	other	nsp13_WT_CoV24	nsp13_D261Y_CoV24	nsp13_D261Y_CoV24-nsp13_WT_CoV24	-0.227846	0.165209	-1.37914	4	0.239945	0.522887		0.25	0	3	3	3	3	2|4|3	3	5|8|5|5|5|6|7|6|3|4|2|3|3|4|7|2|4	3|2|2	2.33	5|8|5|5|5|6|7|6|3|4|2|3|3|4|7|2|4	0	0.65	0.7	0	0.5	0.7	0.0011825	0.962701	0.00617787	0.301264	0.00107241	0.988631	0.0056059	0.308871	qx021710,qx021711,qx021712	qx021714,qx021715,qx021716	FALSE	FALSE	FALSE	FALSE	FALSE	FALSE	FALSE	FALSE	FALSE	FALSE
P04843	RPN1	nsp13	CoV24	cal20c	nsp13__D261Y	other	nsp13_WT_CoV24	nsp13_D261Y_CoV24	nsp13_D261Y_CoV24-nsp13_WT_CoV24	0.534182	0.356893	1.49676	1	0.37497	0.645497		0.5	0	2	2	1	1	2|0|1	1	2|5|1|4|4|7|0|0|0|0|0|0|0|0|0|0|0	2|3|1	2	2|5|1|4|4|7|0|0|0|0|0|0|0|0|0|0|0	0.03	0.74	0.53	0.12	1.48	0.46	0.000214283	0.58772	0.000899699	0.181947	0.000507084	0.924325	0.00212645	0.286643	qx021710,qx021712	qx021714,qx021715,qx021716	FALSE	FALSE	FALSE	FALSE	FALSE	FALSE	FALSE	FALSE	FALSE	FALSE
P04844	RPN2	nsp13	CoV24	cal20c	nsp13__D261Y	other	nsp13_WT_CoV24	nsp13_D261Y_CoV24	nsp13_D261Y_CoV24-nsp13_WT_CoV24	-0.185119	0.147948	-1.25124	1	0.429245	0.664598		0.5	0	2	2	1	1	1|0|1	0.67	1|1|2|2|3|3|0|0|0|0|0|0|0|0|0|0|0	1|0|1	0.67	1|1|2|2|3|3|0|0|0|0|0|0|0|0|0|0|0	0	0.94	0.7	0	0.94	0.7	0.000138848	0.630498	0.00124437	0.195381	0.000163726	0.629657	0.00146701	0.195275	qx021710,qx021712	qx021714,qx021716	FALSE	FALSE	FALSE	FALSE	FALSE	FALSE	FALSE	FALSE	FALSE	FALSE
P05141	SLC25A5	nsp13	CoV24	cal20c	nsp13__D261Y	other	nsp13_WT_CoV24	nsp13_D261Y_CoV24	nsp13_D261Y_CoV24-nsp13_WT_CoV24	-0.0389712	0.116287	-0.335129	4	0.754366	0.880483		0.166667	0	3	3	3	3	4|5|4	4.33	6|7|6|8|10|8|3|4|4|5|3|2|4|3|5|0|0	6|8|5	6.33	6|7|6|8|10|8|3|4|4|5|3|2|4|3|5|0|0	0	0.94	0.66	0	1.38	0.62	0.00191325	0.994325	0.00286548	0.308755	0.00328966	0.983698	0.00491681	0.30689	qx021710,qx021711,qx021712	qx021714,qx021715,qx021716	FALSE	FALSE	FALSE	FALSE	FALSE	FALSE	FALSE	FALSE	FALSE	FALSE
P05165	PCCA	nsp13	CoV24	cal20c	nsp13__D261Y	other	nsp13_WT_CoV24	nsp13_D261Y_CoV24	nsp13_D261Y_CoV24-nsp13_WT_CoV24	0.382898	0.111133	3.44541	4	0.0261639	0.208741		0.217949	0	3	3	3	3	9|12|12	11	22|18|12|3|2|2|24|29|17|10|11|21|24|7|29|21|21	15|16|12	14.33	22|18|12|3|2|2|24|29|17|10|11|21|24|7|29|21|21	0	0.68	0.7	0	0.89	0.7	0.00199348	0.989477	0.0102393	0.312315	0.00304421	0.995638	0.0155524	0.317864	qx021710,qx021711,qx021712	qx021714,qx021715,qx021716	FALSE	FALSE	FALSE	FALSE	FALSE	FALSE	FALSE	FALSE	FALSE	FALSE
P05166	PCCB	nsp13	CoV24	cal20c	nsp13__D261Y	other	nsp13_WT_CoV24	nsp13_D261Y_CoV24	nsp13_D261Y_CoV24-nsp13_WT_CoV24	0.22121	0.237936	0.929703	4	0.405151	0.664598		0.270833	0	3	3	3	3	9|6|6	7	17|16|11|0|4|4|18|20|6|5|6|19|18|4|27|16|13	9|14|10	11	17|16|11|0|4|4|18|20|6|5|6|19|18|4|27|16|13	0	0.58	0.7	0	0.92	0.69	0.00170071	0.986165	0.0100854	0.311185	0.00317283	0.980706	0.0186523	0.315383	qx021710,qx021711,qx021712	qx021714,qx021715,qx021716	FALSE	FALSE	FALSE	FALSE	FALSE	FALSE	FALSE	FALSE	FALSE	FALSE
P05204	HMGN2	nsp13	CoV24	cal20c	nsp13__D261Y	other	nsp13_WT_CoV24	nsp13_D261Y_CoV24	nsp13_D261Y_CoV24-nsp13_WT_CoV24	0.166554	0.35534	0.468718	4	0.663675	0.843867		0.309524	0	3	3	3	3	7|7|6	6.67	11|8|7|10|8|11|4|3|7|8|6|5|6|7|9|9|5	2|7|8	5.67	11|8|7|10|8|11|4|3|7|8|6|5|6|7|9|9|5	0	0.91	0.7	0	0.78	0.68	0.0097301	0.998719	0.00540101	0.311895	0.00995475	0.872623	0.00552502	0.273077	qx021710,qx021711,qx021712	qx021714,qx021715,qx021716	FALSE	FALSE	FALSE	FALSE	FALSE	FALSE	FALSE	FALSE	FALSE	FALSE
P05387	RPLP2	nsp13	CoV24	cal20c	nsp13__D261Y	other	nsp13_WT_CoV24	nsp13_D261Y_CoV24	nsp13_D261Y_CoV24-nsp13_WT_CoV24	-0.753271	0.381173	-1.97619	4	0.119321	0.371768		0.25	0	3	3	3	3	3|4|4	3.67	0|0|0|1|0|6|2|8|5|6|0|1|0|0|6|1|2	1|1|1	1	0|0|0|1|0|6|2|8|5|6|0|1|0|0|6|1|2	0.05	1.64	0.52	0	0.45	0.7	0.00420654	0.989477	0.00628794	0.309619	0.00134927	0.999151	0.00202554	0.309665	qx021710,qx021711,qx021712	qx021714,qx021715,qx021716	FALSE	FALSE	FALSE	FALSE	FALSE	FALSE	FALSE	FALSE	FALSE	FALSE
P05388	RPLP0	nsp13	CoV24	cal20c	nsp13__D261Y	other	nsp13_WT_CoV24	nsp13_D261Y_CoV24	nsp13_D261Y_CoV24-nsp13_WT_CoV24	-10				0	0	oneConditionMissing					3	3																							FALSE	FALSE	FALSE	TRUE	FALSE	FALSE	FALSE	FALSE	FALSE	FALSE
P05976	MYL1	nsp13	CoV24	cal20c	nsp13__D261Y	other	nsp13_WT_CoV24	nsp13_D261Y_CoV24	nsp13_D261Y_CoV24-nsp13_WT_CoV24	-1.03429	0.58592	-1.76523	2	0.219569	0.501681		0.444444	0	1	1	3	3																							FALSE	FALSE	FALSE	FALSE	FALSE	FALSE	FALSE	FALSE	FALSE	FALSE
P06576	ATP5F1B	nsp13	CoV24	cal20c	nsp13__D261Y	other	nsp13_WT_CoV24	nsp13_D261Y_CoV24	nsp13_D261Y_CoV24-nsp13_WT_CoV24	0.0590678	0.119484	0.494355	4	0.646974	0.836524		0.25	0	3	3	3	3	6|6|7	6.33	11|9|9|10|13|11|4|4|8|5|4|2|2|2|2|2|3	5|3|3	3.67	11|9|9|10|13|11|4|4|8|5|4|2|2|2|2|2|3	0	1.07	0.67	0	0.62	0.7	0.00157745	0.995771	0.0044863	0.31031	0.00106493	0.979847	0.0030331	0.304398	qx021710,qx021711,qx021712	qx021714,qx021715,qx021716	FALSE	FALSE	FALSE	FALSE	FALSE	FALSE	FALSE	FALSE	FALSE	FALSE
P06733	ENO1	nsp13	CoV24	cal20c	nsp13__D261Y	other	nsp13_WT_CoV24	nsp13_D261Y_CoV24	nsp13_D261Y_CoV24-nsp13_WT_CoV24	-0.0210128	0.181299	-0.115901	4	0.913317	0.967192		0.166667	0	3	3	3	3	3|1|2	2	5|4|4|2|4|5|12|7|7|8|7|4|6|4|6|4|5	2|2|1	1.67	5|4|4|2|4|5|12|7|7|8|7|4|6|4|6|4|5	0	0.36	0.7	0	0.3	0.7	0.000602816	0.92593	0.00163395	0.286801	0.000589735	0.967372	0.00159856	0.299563	qx021710,qx021711,qx021712	qx021714,qx021715,qx021716	FALSE	FALSE	FALSE	FALSE	FALSE	FALSE	FALSE	FALSE	FALSE	FALSE
P06748	NPM1	nsp13	CoV24	cal20c	nsp13__D261Y	other	nsp13_WT_CoV24	nsp13_D261Y_CoV24	nsp13_D261Y_CoV24-nsp13_WT_CoV24	-1.02762	0.545208	-1.88482	4	0.132542	0.395813		0.416667	0	3	3	3	3	9|3|8	6.67	1|2|1|3|3|9|4|15|14|15|2|0|0|1|10|3|2	2|1|1	1.33	1|2|1|3|3|9|4|15|14|15|2|0|0|1|10|3|2	0	1.33	0.62	0	0.27	0.7	0.0029768	0.921337	0.00782894	0.289645	0.000694184	0.958464	0.00183672	0.296978	qx021710,qx021711,qx021712	qx021714,qx021715,qx021716	FALSE	FALSE	FALSE	FALSE	FALSE	FALSE	FALSE	FALSE	FALSE	FALSE
P06753	TPM3	nsp13	CoV24	cal20c	nsp13__D261Y	other	nsp13_WT_CoV24	nsp13_D261Y_CoV24	nsp13_D261Y_CoV24-nsp13_WT_CoV24	-2.83266	0.683536	-4.14413	3	0.0255198	0.208741		0.4	0	2	2	3	3	12|11|13	12	0|0|0|0|0|0|0|0|0|0|0|0|0|0|0|0|0	5|1|0	2	0|0|0|0|0|0|0|0|0|0|0|0|0|0|0|0|0	1	120	0	0.33	20	0.21	0.00554331	0.996859	0.959796	0.965544	0.00104027	0.421967	0.817521	0.690614	qx021710,qx021711,qx021712	qx021714,qx021715	FALSE	TRUE	TRUE	TRUE	TRUE	TRUE	TRUE	TRUE	TRUE	TRUE
P07197	NEFM	nsp13	CoV24	cal20c	nsp13__D261Y	other	nsp13_WT_CoV24	nsp13_D261Y_CoV24	nsp13_D261Y_CoV24-nsp13_WT_CoV24	0.368446	0.485514	0.758877	4	0.490185	0.719065		0.25	0	3	3	3	3	4|1|1	2	0|0|0|0|0|0|0|0|0|0|0|0|0|0|0|0|0	1|2|4	2.33	0|0|0|0|0|0|0|0|0|0|0|0|0|0|0|0|0	0.33	20	0.21	0.65	23.33	0.06	0.000282667	0.803012	0.893987	0.860592	0.000404128	0.852284	0.923409	0.895964	qx021710,qx021711,qx021712	qx021714,qx021715,qx021716	FALSE	FALSE	FALSE	FALSE	FALSE	FALSE	FALSE	FALSE	FALSE	FALSE
P07437	TUBB	nsp13	CoV24	cal20c	nsp13__D261Y	other	nsp13_WT_CoV24	nsp13_D261Y_CoV24	nsp13_D261Y_CoV24-nsp13_WT_CoV24	0.398996	0.151156	2.63963	4	0.0576029	0.288367		0.0925926	0	3	3	3	3	10|11|9	10	3|3|3|5|8|7|5|4|7|3|6|2|2|5|4|2|3	10|11|10	10.33	3|3|3|5|8|7|5|4|7|3|6|2|2|5|4|2|3	0.18	2.36	0.42	0.21	2.44	0.4	0.00296015	0.997476	0.00815787	0.313361	0.00361152	0.998164	0.00993516	0.314796	qx021710,qx021711,qx021712	qx021714,qx021715,qx021716	FALSE	FALSE	FALSE	FALSE	FALSE	FALSE	FALSE	FALSE	FALSE	FALSE
P07910	HNRNPC	nsp13	CoV24	cal20c	nsp13__D261Y	other	nsp13_WT_CoV24	nsp13_D261Y_CoV24	nsp13_D261Y_CoV24-nsp13_WT_CoV24	-2.59026	1.63155	-1.58761	1	0.357844	0.630407		0.5	0	2	2	1	1	5|0|0	1.67	0|0|0|1|0|6|0|7|7|3|0|0|1|0|6|0|0	1|2|0	1	0|0|0|1|0|6|0|7|7|3|0|0|1|0|6|0|0	0.13	0.91	0.45	0.01	0.55	0.59	0.000693738	9.10239e-11	0.00616265	0.00422869	0.000498804	0.570966	0.00443869	0.179206	qx021710	qx021714,qx021715	FALSE	FALSE	FALSE	FALSE	FALSE	FALSE	FALSE	FALSE	FALSE	FALSE
P08238	HSP90AB1	nsp13	CoV24	cal20c	nsp13__D261Y	other	nsp13_WT_CoV24	nsp13_D261Y_CoV24	nsp13_D261Y_CoV24-nsp13_WT_CoV24	0.0051874	0.224221	0.0231352	4	0.982651	0.993188		0.25	0	3	3	3	3	3|4|3	3.33	0|1|0|2|2|3|1|1|0|2|1|1|1|0|1|0|0	3|2|1	2	0|1|0|2|2|3|1|1|0|2|1|1|1|0|1|0|0	0.57	3.54	0.12	0.22	2.12	0.39	0.000605795	0.990709	0.00735096	0.310706	0.00042109	0.934125	0.00512115	0.291719	qx021710,qx021711,qx021712	qx021714,qx021715,qx021716	FALSE	FALSE	FALSE	FALSE	FALSE	FALSE	FALSE	FALSE	FALSE	FALSE
P08670	VIM	nsp13	CoV24	cal20c	nsp13__D261Y	other	nsp13_WT_CoV24	nsp13_D261Y_CoV24	nsp13_D261Y_CoV24-nsp13_WT_CoV24	0.562301	0.165022	3.40743	4	0.0270914	0.208741		0.140523	0	3	3	3	3	42|51|44	45.67	0|0|0|3|0|13|1|12|12|16|0|0|1|0|8|0|0	47|49|61	52.33	0|0|0|3|0|13|1|12|12|16|0|0|1|0|8|0|0	0.99	11.76	0	1	13.48	0	0.0128991	0.996034	0.0822855	0.363791	0.0175063	0.988656	0.108487	0.379504	qx021710,qx021711,qx021712	qx021714,qx021715,qx021716	FALSE	TRUE	FALSE	TRUE	FALSE	FALSE	TRUE	TRUE	FALSE	FALSE
P08708	RPS17	nsp13	CoV24	cal20c	nsp13__D261Y	other	nsp13_WT_CoV24	nsp13_D261Y_CoV24	nsp13_D261Y_CoV24-nsp13_WT_CoV24	-0.350653	0.278738	-1.258	4	0.27682	0.543547		0.203704	0	3	3	3	3	8|12|8	9.33	9|4|5|5|9|11|15|13|13|16|12|9|7|12|14|8|6	7|8|8	7.67	9|4|5|5|9|11|15|13|13|16|12|9|7|12|14|8|6	0	0.94	0.69	0	0.78	0.7	0.00909759	0.98162	0.00486771	0.30625	0.00883262	0.995347	0.00472661	0.310387	qx021710,qx021711,qx021712	qx021714,qx021715,qx021716	FALSE	FALSE	FALSE	FALSE	FALSE	FALSE	FALSE	FALSE	FALSE	FALSE
P08865	RPSA	nsp13	CoV24	cal20c	nsp13__D261Y	other	nsp13_WT_CoV24	nsp13_D261Y_CoV24	nsp13_D261Y_CoV24-nsp13_WT_CoV24	-0.200029	0.13525	-1.47896	4	0.213236	0.49369		0.222222	0	3	3	3	3	2|5|5	4	4|1|4|2|1|4|7|3|6|10|3|4|4|7|6|6|4	2|2|3	2.33	4|1|4|2|1|4|7|3|6|10|3|4|4|7|6|6|4	0	0.89	0.65	0	0.52	0.7	0.00179793	0.930199	0.00718071	0.291927	0.00123634	0.97434	0.00494886	0.304013	qx021710,qx021711,qx021712	qx021714,qx021715,qx021716	FALSE	FALSE	FALSE	FALSE	FALSE	FALSE	FALSE	FALSE	FALSE	FALSE
P09429	HMGB1	nsp13	CoV24	cal20c	nsp13__D261Y	other	nsp13_WT_CoV24	nsp13_D261Y_CoV24	nsp13_D261Y_CoV24-nsp13_WT_CoV24	-0.274128	0.402788	-0.680578	4	0.533494	0.758971		0.24359	0	3	3	3	3	9|10|7	8.67	6|6|3|6|6|11|12|10|7|18|12|5|7|4|11|7|7	7|5|5	5.67	6|6|3|6|6|11|12|10|7|18|12|5|7|4|11|7|7	0	1.07	0.68	0	0.7	0.7	0.00529115	0.9919	0.00667667	0.310639	0.00406362	0.992979	0.00513566	0.309909	qx021710,qx021711,qx021712	qx021714,qx021715,qx021716	FALSE	FALSE	FALSE	FALSE	FALSE	FALSE	FALSE	FALSE	FALSE	FALSE
P09493	TPM1	nsp13	CoV24	cal20c	nsp13__D261Y	other	nsp13_WT_CoV24	nsp13_D261Y_CoV24	nsp13_D261Y_CoV24-nsp13_WT_CoV24	-0.663987	0.43966	-1.51023	2	0.270071	0.539488		0.444444	0	1	1	3	3	5|4|3	4	0|0|0|0|0|0|0|0|0|0|0|0|0|0|0|0|0	2|0|0	0.67	0|0|0|0|0|0|0|0|0|0|0|0|0|0|0|0|0	1	40	0	0.32	6.67	0.26	0.00184334	0.985115	1	0.989458	0.000344537	9.10239e-11	1	0.685512	qx021710,qx021711,qx021712	qx021714	FALSE	TRUE	TRUE	FALSE	TRUE	FALSE	TRUE	FALSE	TRUE	FALSE
P09651	HNRNPA1	nsp13	CoV24	cal20c	nsp13__D261Y	other	nsp13_WT_CoV24	nsp13_D261Y_CoV24	nsp13_D261Y_CoV24-nsp13_WT_CoV24	-1.02833	1.51545	-0.678566	1	0.62045	0.817743		0.5	0	1	1	2	2	7|0|1	2.67	0|0|0|3|0|4|3|7|7|7|0|1|0|1|6|0|0	0|1|0	0.33	0|0|0|3|0|4|3|7|7|7|0|1|0|1|6|0|0	0.16	1.16	0.44	0	0.15	0.7	0.000920305	0.354976	0.00709133	0.114387	0.000139395	9.10239e-11	0.0010806	0.000741591	qx021710,qx021712	qx021715	FALSE	FALSE	FALSE	FALSE	FALSE	FALSE	FALSE	FALSE	FALSE	FALSE
P09874	PARP1	nsp13	CoV24	cal20c	nsp13__D261Y	other	nsp13_WT_CoV24	nsp13_D261Y_CoV24	nsp13_D261Y_CoV24-nsp13_WT_CoV24	-0.319165	0.279455	-1.1421	4	0.317135	0.583219		0.284314	0	3	3	3	3	28|19|14	20.33	19|22|11|19|19|26|31|42|33|61|47|31|14|30|32|34|29	19|10|14	14.33	19|22|11|19|19|26|31|42|33|61|47|31|14|30|32|34|29	0	0.69	0.7	0	0.49	0.7	0.00261915	0.969627	0.00570584	0.303086	0.00217902	0.975379	0.00475156	0.304204	qx021710,qx021711,qx021712	qx021714,qx021715,qx021716	FALSE	FALSE	FALSE	FALSE	FALSE	FALSE	FALSE	FALSE	FALSE	FALSE
P0DMV9	HSPA1A	nsp13	CoV24	cal20c	nsp13__D261Y	other	nsp13_WT_CoV24	nsp13_D261Y_CoV24	nsp13_D261Y_CoV24-nsp13_WT_CoV24	0.286807	0.0782999	3.66292	4	0.0215248	0.208074		0.134409	0	3	3	3	3																							FALSE	FALSE	FALSE	FALSE	FALSE	FALSE	FALSE	FALSE	FALSE	FALSE
P0DN76	U2AF1	nsp13	CoV24	cal20c	nsp13__D261Y	other	nsp13_WT_CoV24	nsp13_D261Y_CoV24	nsp13_D261Y_CoV24-nsp13_WT_CoV24	-0.40548	0.0872421	-4.64776	4	0.00967767	0.176486		0.166667	0	3	3	3	3																							FALSE	FALSE	FALSE	FALSE	FALSE	FALSE	FALSE	FALSE	FALSE	FALSE
P0DN79	CBS	nsp13	CoV24	cal20c	nsp13__D261Y	other	nsp13_WT_CoV24	nsp13_D261Y_CoV24	nsp13_D261Y_CoV24-nsp13_WT_CoV24	0.243875	0.248507	0.981363	4	0.381977	0.649406		0.0833333	0	3	3	3	3																							FALSE	FALSE	FALSE	FALSE	FALSE	FALSE	FALSE	FALSE	FALSE	FALSE
P0DP25	CALM1	nsp13	CoV24	cal20c	nsp13__D261Y	other	nsp13_WT_CoV24	nsp13_D261Y_CoV24	nsp13_D261Y_CoV24-nsp13_WT_CoV24	-1.49043	0.512475	-2.90829	4	0.0437529	0.261823		0.257576	0	3	3	3	3																							FALSE	FALSE	FALSE	TRUE	FALSE	FALSE	FALSE	FALSE	FALSE	FALSE
P10599	TXN	nsp13	CoV24	cal20c	nsp13__D261Y	other	nsp13_WT_CoV24	nsp13_D261Y_CoV24	nsp13_D261Y_CoV24-nsp13_WT_CoV24	0.0704658	0.36416	0.193502	4	0.855994	0.930219		0.133333	0	3	3	3	3	3|7|7	5.67	11|7|8|8|9|13|8|7|12|8|10|5|7|8|10|5|9	7|7|3	5.67	11|7|8|8|9|13|8|7|12|8|10|5|7|8|10|5|9	0	0.66	0.7	0	0.66	0.7	0.00715275	0.938235	0.0047087	0.292744	0.00827252	0.951818	0.00544185	0.297444	qx021710,qx021711,qx021712	qx021714,qx021715,qx021716	FALSE	FALSE	FALSE	FALSE	FALSE	FALSE	FALSE	FALSE	FALSE	FALSE
P10606	COX5B	nsp13	CoV24	cal20c	nsp13__D261Y	other	nsp13_WT_CoV24	nsp13_D261Y_CoV24	nsp13_D261Y_CoV24-nsp13_WT_CoV24	0.62688	0.664289	0.943685	1	0.51844	0.748857		0.5	0	1	1	2	2	1|1|1	1	2|2|1|1|2|2|0|0|0|0|0|0|0|0|0|0|0	1|1|0	0.67	2|2|1|1|2|2|0|0|0|0|0|0|0|0|0|0|0	0	1.7	0.7	0	1.13	0.7	0.00101978	0.999711	0.010152	0.315406	0.000781233	0.630545	0.00779572	0.199891	qx021710,qx021711,qx021712	qx021714,qx021715	FALSE	FALSE	FALSE	FALSE	FALSE	FALSE	FALSE	FALSE	FALSE	FALSE
P10809	HSPD1	nsp13	CoV24	cal20c	nsp13__D261Y	other	nsp13_WT_CoV24	nsp13_D261Y_CoV24	nsp13_D261Y_CoV24-nsp13_WT_CoV24	0.251101	0.152543	1.6461	4	0.175089	0.449038		0.133333	0	3	3	3	3	20|22|21	21	7|8|5|4|7|7|12|8|8|3|5|4|6|6|13|12|12	20|21|25	22	7|8|5|4|7|7|12|8|8|3|5|4|6|6|13|12|12	0.75	2.81	0.03	0.77	2.94	0.03	0.00482387	0.998553	0.0114216	0.315942	0.00598099	0.991209	0.0141226	0.315534	qx021710,qx021711,qx021712	qx021714,qx021715,qx021716	FALSE	TRUE	FALSE	FALSE	FALSE	FALSE	TRUE	FALSE	FALSE	FALSE
P11021	HSPA5	nsp13	CoV24	cal20c	nsp13__D261Y	other	nsp13_WT_CoV24	nsp13_D261Y_CoV24	nsp13_D261Y_CoV24-nsp13_WT_CoV24	0.292109	0.120079	2.43265	4	0.0717754	0.296716		0.263889	0	3	3	3	3	12|10|8	10	6|3|5|9|9|13|15|11|10|11|12|10|12|7|11|12|10	16|12|13	13.67	6|3|5|9|9|13|15|11|10|11|12|10|12|7|11|12|10	0	1.02	0.69	0	1.4	0.67	0.00200325	0.991182	0.00217279	0.307311	0.00322947	0.996035	0.00349815	0.309724	qx021710,qx021711,qx021712	qx021714,qx021715,qx021716	FALSE	FALSE	FALSE	FALSE	FALSE	FALSE	FALSE	FALSE	FALSE	FALSE
P11142	HSPA8	nsp13	CoV24	cal20c	nsp13__D261Y	other	nsp13_WT_CoV24	nsp13_D261Y_CoV24	nsp13_D261Y_CoV24-nsp13_WT_CoV24	0.264525	0.111803	2.36598	4	0.0771578	0.296716		0.136364	0	3	3	3	3	30|27|28	28.33	12|10|12|21|21|22|22|15|22|24|23|9|12|19|21|11|14	22|27|27	25.33	12|10|12|21|21|22|22|15|22|24|23|9|12|19|21|11|14	0	1.66	0.69	0	1.49	0.69	0.00576538	0.999544	0.00618381	0.312663	0.0061066	0.992058	0.00654739	0.310604	qx021710,qx021711,qx021712	qx021714,qx021715,qx021716	FALSE	FALSE	FALSE	FALSE	FALSE	FALSE	FALSE	FALSE	FALSE	FALSE
P11387	TOP1	nsp13	CoV24	cal20c	nsp13__D261Y	other	nsp13_WT_CoV24	nsp13_D261Y_CoV24	nsp13_D261Y_CoV24-nsp13_WT_CoV24	0.312903	0.0957582	3.26764	4	0.0308578	0.212362		0	0	3	3	3	3	3|1|2	2	3|1|2|1|4|3|11|12|16|13|12|10|10|7|10|5|8	3|1|2	2	3|1|2|1|4|3|11|12|16|13|12|10|10|7|10|5|8	0	0.27	0.7	0	0.27	0.7	0.000341989	0.92593	0.00207976	0.287105	0.000401832	0.929169	0.00244279	0.288353	qx021710,qx021711,qx021712	qx021714,qx021715,qx021716	FALSE	FALSE	FALSE	FALSE	FALSE	FALSE	FALSE	FALSE	FALSE	FALSE
P11498	PC	nsp13	CoV24	cal20c	nsp13__D261Y	other	nsp13_WT_CoV24	nsp13_D261Y_CoV24	nsp13_D261Y_CoV24-nsp13_WT_CoV24	0.393062	0.0450835	8.71854	4	0.000953269	0.162513		0.149306	0	3	3	3	3	44|50|51	48.33	57|55|45|34|42|42|88|80|55|48|44|63|67|42|86|64|68	65|61|50	58.67	57|55|45|34|42|42|88|80|55|48|44|63|67|42|86|64|68	0	0.84	0.7	0	1.02	0.7	0.00540579	0.996477	0.00568413	0.311372	0.00769318	0.99769	0.00806989	0.313395	qx021710,qx021711,qx021712	qx021714,qx021715,qx021716	FALSE	FALSE	FALSE	FALSE	FALSE	FALSE	FALSE	FALSE	FALSE	FALSE
P12004	PCNA	nsp13	CoV24	cal20c	nsp13__D261Y	other	nsp13_WT_CoV24	nsp13_D261Y_CoV24	nsp13_D261Y_CoV24-nsp13_WT_CoV24	0.362217	0.222049	1.63125	4	0.178174	0.450815		0.166667	0	3	3	3	3	6|8|6	6.67	0|0|0|0|0|0|0|0|0|0|0|0|0|0|0|0|0	7|10|5	7.33	0|0|0|0|0|0|0|0|0|0|0|0|0|0|0|0|0	1	66.67	0	1	73.33	0	0.00336089	0.990709	0.0310774	0.326987	0.00434082	0.966563	0.0397781	0.325508	qx021710,qx021711,qx021712	qx021714,qx021715,qx021716	FALSE	TRUE	FALSE	FALSE	FALSE	FALSE	TRUE	FALSE	FALSE	FALSE
P12236	SLC25A6	nsp13	CoV24	cal20c	nsp13__D261Y	other	nsp13_WT_CoV24	nsp13_D261Y_CoV24	nsp13_D261Y_CoV24-nsp13_WT_CoV24	-0.0517554	0.136754	-0.378456	4	0.724321	0.872425		0	0	3	3	3	3	4|4|3	3.67	2|0|1|3|2|4|2|2|2|2|2|1|1|2|1|1|2	3|3|3	3	2|0|1|3|2|4|2|2|2|2|2|1|1|2|1|1|2	0.14	2.08	0.45	0.05	1.7	0.51	0.00161427	0.994265	0.00512104	0.310281	0.00156207	0.999151	0.00495628	0.311675	qx021710,qx021711,qx021712	qx021714,qx021715,qx021716	FALSE	FALSE	FALSE	FALSE	FALSE	FALSE	FALSE	FALSE	FALSE	FALSE
P13639	EEF2	nsp13	CoV24	cal20c	nsp13__D261Y	other	nsp13_WT_CoV24	nsp13_D261Y_CoV24	nsp13_D261Y_CoV24-nsp13_WT_CoV24	-0.0130147	0.298812	-0.0435547	4	0.967347	0.993188		0	0	3	3	3	3	4|4|5	4.33	3|3|1|2|0|0|13|14|8|10|8|3|7|9|8|3|6	3|4|2	3	3|3|1|2|0|0|13|14|8|10|8|3|7|9|8|3|6	0	0.75	0.7	0	0.52	0.7	0.000665927	0.992301	0.00486636	0.309495	0.000539587	0.968686	0.00394676	0.301577	qx021710,qx021711,qx021712	qx021714,qx021715,qx021716	FALSE	FALSE	FALSE	FALSE	FALSE	FALSE	FALSE	FALSE	FALSE	FALSE
P13797	PLS3	nsp13	CoV24	cal20c	nsp13__D261Y	other	nsp13_WT_CoV24	nsp13_D261Y_CoV24	nsp13_D261Y_CoV24-nsp13_WT_CoV24	-0.306639	0.375906	-0.815734	4	0.46044	0.688177		0	0	3	3	3	3	1|1|1	1	1|0|2|0|1|1|3|2|3|1|2|2|1|1|3|3|2	1|1|1	1	1|0|2|0|1|1|3|2|3|1|2|2|1|1|3|3|2	0	0.61	0.7	0	0.61	0.7	0.000208813	0.999711	0.00543445	0.312168	0.000246295	0.999151	0.00640369	0.312659	qx021710,qx021711,qx021712	qx021714,qx021715,qx021716	FALSE	FALSE	FALSE	FALSE	FALSE	FALSE	FALSE	FALSE	FALSE	FALSE
P13861	PRKAR2A	nsp13	CoV24	cal20c	nsp13__D261Y	other	nsp13_WT_CoV24	nsp13_D261Y_CoV24	nsp13_D261Y_CoV24-nsp13_WT_CoV24	0.718157	0.126074	5.69631	4	0.00469277	0.166396		0.108333	0	3	3	3	3	14|20|21	18.33	0|0|0|0|0|0|0|0|0|0|0|0|0|0|0|0|0	21|22|22	21.67	0|0|0|0|0|0|0|0|0|0|0|0|0|0|0|0|0	1	183.33	0	1	216.67	0	0.00599371	0.982838	1	0.988781	0.00832853	0.998192	1	0.993532	qx021710,qx021711,qx021712	qx021714,qx021715,qx021716	TRUE	TRUE	TRUE	TRUE	TRUE	TRUE	TRUE	TRUE	TRUE	TRUE
P14618	PKM	nsp13	CoV24	cal20c	nsp13__D261Y	other	nsp13_WT_CoV24	nsp13_D261Y_CoV24	nsp13_D261Y_CoV24-nsp13_WT_CoV24	-0.320019	0.569062	-0.562362	1	0.673869	0.845768		0.5	0	1	1	2	2	2|1|0	1	2|0|0|0|1|3|8|3|1|3|0|1|2|2|3|4|2	1|0|0	0.33	2|0|0|0|1|3|8|3|1|3|0|1|2|2|3|4|2	0	0.49	0.7	0	0.16	0.7	0.000242661	0.5841	0.00199786	0.181583	9.2136e-05	9.10239e-11	0.00075951	0.000521201	qx021710,qx021711	qx021714	FALSE	FALSE	FALSE	FALSE	FALSE	FALSE	FALSE	FALSE	FALSE	FALSE
P14649	MYL6B	nsp13	CoV24	cal20c	nsp13__D261Y	other	nsp13_WT_CoV24	nsp13_D261Y_CoV24	nsp13_D261Y_CoV24-nsp13_WT_CoV24	-10				0	0	oneConditionMissing					3	3	5|3|1	3	0|0|0|0|0|0|0|0|0|0|0|0|0|0|0|0|0				0.66	30	0.05				0.00187143	0.862209	1	0.951539					qx021710,qx021711,qx021712		FALSE	TRUE	TRUE	TRUE	TRUE	TRUE	TRUE	TRUE	TRUE	TRUE
P14866	HNRNPL	nsp13	CoV24	cal20c	nsp13__D261Y	other	nsp13_WT_CoV24	nsp13_D261Y_CoV24	nsp13_D261Y_CoV24-nsp13_WT_CoV24	-1.42543	1.12996	-1.26148	1	0.426716	0.664598		0.5	0	1	1	2	2	8|1|1	3.33	0|0|0|2|0|7|5|13|11|7|1|0|1|1|10|1|1	1|0|0	0.33	0|0|0|2|0|7|5|13|11|7|1|0|1|1|10|1|1	0.03	0.94	0.54	0	0.09	0.7	0.000727928	0.596252	0.00409543	0.186773	8.30632e-05	9.10239e-11	0.000469027	0.000322018	qx021710,qx021711,qx021712	qx021714	FALSE	FALSE	FALSE	FALSE	FALSE	FALSE	FALSE	FALSE	FALSE	FALSE
P15880	RPS2	nsp13	CoV24	cal20c	nsp13__D261Y	other	nsp13_WT_CoV24	nsp13_D261Y_CoV24	nsp13_D261Y_CoV24-nsp13_WT_CoV24	-0.433422	0.166749	-2.59925	4	0.0600952	0.294233		0.125	0	3	3	3	3	6|9|11	8.67	4|4|2|4|3|6|7|7|6|10|8|4|5|4|8|3|4	9|10|6	8.33	4|4|2|4|3|6|7|7|6|10|8|4|5|4|8|3|4	0.01	1.66	0.59	0	1.59	0.61	0.00391438	0.968254	0.00688723	0.30348	0.00438631	0.9842	0.00771118	0.308967	qx021710,qx021711,qx021712	qx021714,qx021715,qx021716	FALSE	FALSE	FALSE	FALSE	FALSE	FALSE	FALSE	FALSE	FALSE	FALSE
P15924	DSP	nsp13	CoV24	cal20c	nsp13__D261Y	other	nsp13_WT_CoV24	nsp13_D261Y_CoV24	nsp13_D261Y_CoV24-nsp13_WT_CoV24	0.673383	0.0587628	11.4593	4	0.000330964	0.124773		0.3	0	3	3	3	3	10|16|20	15.33	0|0|13|0|0|0|0|0|0|0|0|0|0|0|0|0|0	37|37|30	34.67	0|0|13|0|0|0|0|0|0|0|0|0|0|0|0|0|0	0.98	20.05	0	1	45.33	0	0.000707321	0.960121	0.0469122	0.328389	0.0018671	0.997989	0.114988	0.386746	qx021710,qx021711,qx021712	qx021714,qx021715,qx021716	FALSE	TRUE	FALSE	TRUE	FALSE	FALSE	TRUE	TRUE	FALSE	FALSE
P16152	CBR1	nsp13	CoV24	cal20c	nsp13__D261Y	other	nsp13_WT_CoV24	nsp13_D261Y_CoV24	nsp13_D261Y_CoV24-nsp13_WT_CoV24	-0.0684982	0.13916	-0.492225	4	0.648352	0.836524		0.333333	0	3	3	3	3	0|2|2	1.33	3|3|2|2|2|1|7|8|6|6|8|3|5|5|8|5|6	3|2|0	1.67	3|3|2|2|2|1|7|8|6|6|8|3|5|5|8|5|6	0	0.28	0.7	0	0.35	0.7	0.000643288	0.630845	0.00375257	0.197211	0.000904269	0.617411	0.00526696	0.194106	qx021711,qx021712	qx021714,qx021715	FALSE	FALSE	FALSE	FALSE	FALSE	FALSE	FALSE	FALSE	FALSE	FALSE
P16403	H1-2	nsp13	CoV24	cal20c	nsp13__D261Y	other	nsp13_WT_CoV24	nsp13_D261Y_CoV24	nsp13_D261Y_CoV24-nsp13_WT_CoV24	-1.86329	1.22938	-1.51563	3	0.226865	0.506741		0.166667	0	2	2	3	3	2|1|3	2	1|1|4|4|1|7|3|7|6|4|4|5|2|2|5|3|4	1|2|1	1.33	1|1|4|4|1|7|3|7|6|4|4|5|2|2|5|3|4	0	0.54	0.7	0	0.36	0.7	0.00124095	0.915385	0.00506668	0.285904	0.000971929	0.94515	0.00397267	0.294336	qx021710,qx021711,qx021712	qx021714,qx021715,qx021716	FALSE	FALSE	FALSE	FALSE	FALSE	FALSE	FALSE	FALSE	FALSE	FALSE
P17066	HSPA6	nsp13	CoV24	cal20c	nsp13__D261Y	other	nsp13_WT_CoV24	nsp13_D261Y_CoV24	nsp13_D261Y_CoV24-nsp13_WT_CoV24	0.243097	0.332679	0.730725	4	0.505446	0.735726		0	0	3	3	3	3																							FALSE	FALSE	FALSE	FALSE	FALSE	FALSE	FALSE	FALSE	FALSE	FALSE
P17096	HMGA1	nsp13	CoV24	cal20c	nsp13__D261Y	other	nsp13_WT_CoV24	nsp13_D261Y_CoV24	nsp13_D261Y_CoV24-nsp13_WT_CoV24	1.28421	0.601036	2.13666	4	0.0994605	0.328917		0.416667	0	3	3	3	3	2|1|1	1.33	1|1|1|2|1|2|3|3|1|4|1|2|2|1|5|1|1	1|2|1	1.33	1|1|1|2|1|2|3|3|1|4|1|2|2|1|5|1|1	0	0.71	0.61	0	0.71	0.61	0.00162625	0.95367	0.00483536	0.29756	0.00193477	0.94515	0.00574742	0.295559	qx021710,qx021711,qx021712	qx021714,qx021715,qx021716	FALSE	FALSE	FALSE	FALSE	FALSE	FALSE	FALSE	FALSE	FALSE	FALSE
P17612	PRKACA	nsp13	CoV24	cal20c	nsp13__D261Y	other	nsp13_WT_CoV24	nsp13_D261Y_CoV24	nsp13_D261Y_CoV24-nsp13_WT_CoV24	0.720091	0.186299	3.86524	4	0.0180665	0.187025		0.305556	0	3	3	3	3	3|3|5	3.67	0|0|0|0|0|0|0|0|0|0|0|0|0|0|0|0|0	4|8|6	6	0|0|0|0|0|0|0|0|0|0|0|0|0|0|0|0|0	1	36.67	0	1	60	0	0.00138168	0.965893	1	0.983525	0.00266911	0.960466	1	0.981859	qx021710,qx021711,qx021712	qx021714,qx021715,qx021716	TRUE	TRUE	TRUE	TRUE	TRUE	TRUE	TRUE	TRUE	TRUE	TRUE
P17844	DDX5	nsp13	CoV24	cal20c	nsp13__D261Y	other	nsp13_WT_CoV24	nsp13_D261Y_CoV24	nsp13_D261Y_CoV24-nsp13_WT_CoV24	-0.232005	0.105167	-2.20606	4	0.0920288	0.318301		0.238095	0	3	3	3	3	9|8|11	9.33	3|4|4|7|5|9|10|10|14|9|12|11|8|10|10|6|7	5|4|6	5	3|4|4|7|5|9|10|10|14|9|12|11|8|10|10|6|7	0	1.14	0.68	0	0.61	0.7	0.00200382	0.989686	0.00537013	0.309041	0.00126769	0.98363	0.00340407	0.305821	qx021710,qx021711,qx021712	qx021714,qx021715,qx021716	FALSE	FALSE	FALSE	FALSE	FALSE	FALSE	FALSE	FALSE	FALSE	FALSE
P17987	TCP1	nsp13	CoV24	cal20c	nsp13__D261Y	other	nsp13_WT_CoV24	nsp13_D261Y_CoV24	nsp13_D261Y_CoV24-nsp13_WT_CoV24	0.195168	0.15029	1.29861	4	0.263884	0.539488		0.277778	0	3	3	3	3	7|9|8	8	1|4|2|5|6|3|0|0|1|2|2|0|0|0|1|2|1	11|9|7	9	1|4|2|5|6|3|0|0|1|2|2|0|0|0|1|2|1	0.86	4.53	0.02	0.9	5.1	0.01	0.0018955	0.993779	0.00705957	0.311461	0.00249203	0.991068	0.00926068	0.312137	qx021710,qx021711,qx021712	qx021714,qx021715,qx021716	FALSE	TRUE	FALSE	FALSE	FALSE	FALSE	TRUE	FALSE	FALSE	FALSE
P18124	RPL7	nsp13	CoV24	cal20c	nsp13__D261Y	other	nsp13_WT_CoV24	nsp13_D261Y_CoV24	nsp13_D261Y_CoV24-nsp13_WT_CoV24	-0.807893	0.312412	-2.58598	4	0.0609414	0.29455		0.166667	0	3	3	3	3	2|2|2	2	0|0|0|1|0|4|1|2|3|3|0|0|1|0|5|1|1	1|1|2	1.33	0|0|0|1|0|4|1|2|3|3|0|0|1|0|5|1|1	0.09	1.55	0.49	0.03	1.03	0.54	0.0010609	0.999711	0.00419259	0.311321	0.000844971	0.933511	0.00334209	0.290312	qx021710,qx021711,qx021712	qx021714,qx021715,qx021716	FALSE	FALSE	FALSE	FALSE	FALSE	FALSE	FALSE	FALSE	FALSE	FALSE
P18621	RPL17	nsp13	CoV24	cal20c	nsp13__D261Y	other	nsp13_WT_CoV24	nsp13_D261Y_CoV24	nsp13_D261Y_CoV24-nsp13_WT_CoV24	-0.478705	0.113162	-4.23025	4	0.0133674	0.176486		0.25	0	3	3	3	3	4|6|6	5.33	5|6|4|4|5|6|6|6|5|6|5|4|2|5|7|7|8	3|4|4	3.67	5|6|4|4|5|6|6|6|5|6|5|4|2|5|7|7|8	0	1	0.66	0	0.68	0.7	0.00382826	0.981512	0.00525217	0.306449	0.00310728	0.987233	0.00426725	0.307535	qx021710,qx021711,qx021712	qx021714,qx021715,qx021716	FALSE	FALSE	FALSE	FALSE	FALSE	FALSE	FALSE	FALSE	FALSE	FALSE
P19105	MYL12A	nsp13	CoV24	cal20c	nsp13__D261Y	other	nsp13_WT_CoV24	nsp13_D261Y_CoV24	nsp13_D261Y_CoV24-nsp13_WT_CoV24	-2.98989	0.924449	-3.23423	4	0.0318474	0.212362		0.277778	0	3	3	3	3																							FALSE	FALSE	FALSE	TRUE	FALSE	FALSE	FALSE	FALSE	FALSE	FALSE
P20073	ANXA7	nsp13	CoV24	cal20c	nsp13__D261Y	other	nsp13_WT_CoV24	nsp13_D261Y_CoV24	nsp13_D261Y_CoV24-nsp13_WT_CoV24	0.417818	0.286454	1.45859	1	0.382604	0.649406		0.5	0	1	1	2	2	1|0|2	1	1|0|0|1|1|2|0|0|0|0|0|0|0|0|0|0|0	0|1|0	0.33	1|0|0|1|1|2|0|0|0|0|0|0|0|0|0|0|0	0.25	3.4	0.38	0	1.13	0.7	0.000272068	0.570449	0.0242917	0.192655	0.00010626	9.10239e-11	0.00963005	0.00660213	qx021710,qx021712	qx021715	FALSE	FALSE	FALSE	FALSE	FALSE	FALSE	FALSE	FALSE	FALSE	FALSE
P20700	LMNB1	nsp13	CoV24	cal20c	nsp13__D261Y	other	nsp13_WT_CoV24	nsp13_D261Y_CoV24	nsp13_D261Y_CoV24-nsp13_WT_CoV24	-0.941463	0.293533	-3.20735	4	0.0326711	0.212362		0.422222	0	3	3	3	3	24|15|19	19.33	1|1|0|1|2|3|3|9|6|4|1|1|0|0|9|0|0	11|7|4	7.33	1|1|0|1|2|3|3|9|6|4|1|1|0|0|9|0|0	0.98	8.02	0	0.43	3.04	0.17	0.00432768	0.985991	0.0409291	0.332291	0.00190904	0.942707	0.0184775	0.303531	qx021710,qx021711,qx021712	qx021714,qx021715,qx021716	FALSE	TRUE	FALSE	TRUE	FALSE	FALSE	TRUE	TRUE	FALSE	FALSE
P21796	VDAC1	nsp13	CoV24	cal20c	nsp13__D261Y	other	nsp13_WT_CoV24	nsp13_D261Y_CoV24	nsp13_D261Y_CoV24-nsp13_WT_CoV24	0.17302	0.229661	0.753372	4	0.493142	0.720599		0.111111	0	3	3	3	3	2|4|6	4	5|4|7|3|6|5|0|0|0|0|0|0|0|0|0|0|0	3|3|2	2.67	5|4|7|3|6|5|0|0|0|0|0|0|0|0|0|0|0	0.29	2.27	0.35	0.07	1.51	0.5	0.00187847	0.912452	0.00494328	0.284919	0.00145269	0.989647	0.00382711	0.307968	qx021710,qx021711,qx021712	qx021714,qx021715,qx021716	FALSE	FALSE	FALSE	FALSE	FALSE	FALSE	FALSE	FALSE	FALSE	FALSE
P22061	PCMT1	nsp13	CoV24	cal20c	nsp13__D261Y	other	nsp13_WT_CoV24	nsp13_D261Y_CoV24	nsp13_D261Y_CoV24-nsp13_WT_CoV24	0.216804	0.0939262	2.30823	4	0.0821916	0.303786		0.142857	0	3	3	3	3	12|11|15	12.67	14|18|11|12|16|18|16|14|18|20|22|14|13|17|20|7|16	15|12|11	12.67	14|18|11|12|16|18|16|14|18|20|22|14|13|17|20|7|16	0	0.81	0.7	0	0.81	0.7	0.00735751	0.989458	0.00586682	0.309343	0.00860959	0.996319	0.00685837	0.312147	qx021710,qx021711,qx021712	qx021714,qx021715,qx021716	FALSE	FALSE	FALSE	FALSE	FALSE	FALSE	FALSE	FALSE	FALSE	FALSE
P22087	FBL	nsp13	CoV24	cal20c	nsp13__D261Y	other	nsp13_WT_CoV24	nsp13_D261Y_CoV24	nsp13_D261Y_CoV24-nsp13_WT_CoV24	-10				0	0	oneConditionMissing					3	3	2|1|1	1.33	0|0|0|0|0|1|1|3|4|5|1|1|0|1|2|1|0				0.04	1.13	0.52				0.000542084	0.95367	0.00236059	0.295857					qx021710,qx021711,qx021712		FALSE	FALSE	FALSE	TRUE	FALSE	FALSE	FALSE	FALSE	FALSE	FALSE
P22626	HNRNPA2B1	nsp13	CoV24	cal20c	nsp13__D261Y	other	nsp13_WT_CoV24	nsp13_D261Y_CoV24	nsp13_D261Y_CoV24-nsp13_WT_CoV24	-0.902234	0.978895	-0.921686	3	0.424668	0.664598		0.166667	0	2	2	3	3	15|2|2	6.33	1|1|1|5|1|18|9|28|26|26|0|2|4|1|21|2|1	1|1|1	1	1|1|1|5|1|18|9|28|26|26|0|2|4|1|21|2|1	0	0.73	0.66	0	0.12	0.7	0.0023089	0.615947	0.0077582	0.19537	0.000439564	0.999151	0.00148632	0.30929	qx021710,qx021711,qx021712	qx021714,qx021715,qx021716	FALSE	FALSE	FALSE	FALSE	FALSE	FALSE	FALSE	FALSE	FALSE	FALSE
P23246	SFPQ	nsp13	CoV24	cal20c	nsp13__D261Y	other	nsp13_WT_CoV24	nsp13_D261Y_CoV24	nsp13_D261Y_CoV24-nsp13_WT_CoV24	-0.222756	0.268184	-0.830609	4	0.452896	0.688177		0.277778	0	3	3	3	3	6|3|2	3.67	4|4|1|6|5|5|1|10|6|8|2|2|2|2|5|4|1	2|3|4	3	4|4|1|6|5|5|1|10|6|8|2|2|2|2|5|4|1	0	0.92	0.63	0	0.75	0.7	0.000674499	0.915246	0.00306589	0.284487	0.00066614	0.954961	0.00302801	0.296714	qx021710,qx021711,qx021712	qx021714,qx021715,qx021716	FALSE	FALSE	FALSE	FALSE	FALSE	FALSE	FALSE	FALSE	FALSE	FALSE
P23284	PPIB	nsp13	CoV24	cal20c	nsp13__D261Y	other	nsp13_WT_CoV24	nsp13_D261Y_CoV24	nsp13_D261Y_CoV24-nsp13_WT_CoV24	0.0113872	0.0611636	0.186177	4	0.861367	0.930219		0.244444	0	3	3	3	3	13|17|13	14.33	16|15|17|20|18|23|21|25|24|22|20|21|18|18|23|20|21	14|15|14	14.33	16|15|17|20|18|23|21|25|24|22|20|21|18|18|23|20|21	0	0.71	0.7	0	0.71	0.7	0.00873118	0.991898	0.00454998	0.309201	0.0102971	0.998627	0.00536165	0.311843	qx021710,qx021711,qx021712	qx021714,qx021715,qx021716	FALSE	FALSE	FALSE	FALSE	FALSE	FALSE	FALSE	FALSE	FALSE	FALSE
P23396	RPS3	nsp13	CoV24	cal20c	nsp13__D261Y	other	nsp13_WT_CoV24	nsp13_D261Y_CoV24	nsp13_D261Y_CoV24-nsp13_WT_CoV24	-0.22705	0.0832329	-2.72788	4	0.0525576	0.28306		0.194444	0	3	3	3	3	13|15|12	13.33	9|9|7|10|9|11|21|10|15|15|8|5|6|12|12|12|8	10|10|15	11.67	9|9|7|10|9|11|21|10|15|15|8|5|6|12|12|12|8	0	1.27	0.69	0	1.11	0.69	0.00721359	0.99632	0.00546553	0.311184	0.0075045	0.97434	0.0056847	0.304555	qx021710,qx021711,qx021712	qx021714,qx021715,qx021716	FALSE	FALSE	FALSE	FALSE	FALSE	FALSE	FALSE	FALSE	FALSE	FALSE
P23526	AHCY	nsp13	CoV24	cal20c	nsp13__D261Y	other	nsp13_WT_CoV24	nsp13_D261Y_CoV24	nsp13_D261Y_CoV24-nsp13_WT_CoV24	0.397845	0.163801	2.42883	4	0.0720721	0.296716		0.1875	0	3	3	3	3	8|6|8	7.33	0|0|0|0|0|0|0|0|0|0|0|0|0|0|0|0|0	12|9|7	9.33	0|0|0|0|0|0|0|0|0|0|0|0|0|0|0|0|0	1	73.33	0	1	93.33	0	0.00223273	0.992058	0.534356	0.672399	0.00332059	0.985797	0.630545	0.736413	qx021710,qx021711,qx021712	qx021714,qx021715,qx021716	FALSE	TRUE	TRUE	FALSE	TRUE	FALSE	TRUE	FALSE	TRUE	FALSE
P23528	CFL1	nsp13	CoV24	cal20c	nsp13__D261Y	other	nsp13_WT_CoV24	nsp13_D261Y_CoV24	nsp13_D261Y_CoV24-nsp13_WT_CoV24	-0.422397	0.194446	-2.17231	4	0.0955623	0.32167		0.277778	0	3	3	3	3	7|4|4	5	3|4|0|3|4|6|6|7|6|6|5|6|2|3|8|2|4	4|2|0	2	3|4|0|3|4|6|6|7|6|6|5|6|2|3|8|2|4	0	1.13	0.63	0	0.45	0.7	0.00393722	0.971178	0.00535157	0.30333	0.00180365	0.587268	0.0024587	0.182886	qx021710,qx021711,qx021712	qx021714,qx021715	FALSE	FALSE	FALSE	FALSE	FALSE	FALSE	FALSE	FALSE	FALSE	FALSE
P25398	RPS12	nsp13	CoV24	cal20c	nsp13__D261Y	other	nsp13_WT_CoV24	nsp13_D261Y_CoV24	nsp13_D261Y_CoV24-nsp13_WT_CoV24	-0.458318	0.195573	-2.34346	4	0.0790784	0.298126		0.1875	0	3	3	3	3	6|11|11	9.33	6|6|5|5|4|6|8|7|7|7|5|3|4|4|9|2|3	8|10|8	8.67	6|6|5|5|4|6|8|7|7|7|5|3|4|4|9|2|3	0.01	1.74	0.58	0	1.62	0.62	0.00935447	0.964027	0.00740768	0.302565	0.0101897	0.993768	0.00806373	0.312196	qx021710,qx021711,qx021712	qx021714,qx021715,qx021716	FALSE	FALSE	FALSE	FALSE	FALSE	FALSE	FALSE	FALSE	FALSE	FALSE
P25705	ATP5F1A	nsp13	CoV24	cal20c	nsp13__D261Y	other	nsp13_WT_CoV24	nsp13_D261Y_CoV24	nsp13_D261Y_CoV24-nsp13_WT_CoV24	-0.114505	0.144959	-0.789914	4	0.47377	0.703193		0.233333	0	3	3	3	3	8|14|11	11	11|10|9|11|10|9|4|5|7|4|8|5|3|4|5|6|4	7|7|7	7	11|10|9|11|10|9|4|5|7|4|8|5|3|4|5|6|4	0	1.63	0.61	0	1.03	0.68	0.00262481	0.974558	0.0047883	0.303978	0.00196413	0.999151	0.00358737	0.310739	qx021710,qx021711,qx021712	qx021714,qx021715,qx021716	FALSE	FALSE	FALSE	FALSE	FALSE	FALSE	FALSE	FALSE	FALSE	FALSE
P25786	PSMA1	nsp13	CoV24	cal20c	nsp13__D261Y	other	nsp13_WT_CoV24	nsp13_D261Y_CoV24	nsp13_D261Y_CoV24-nsp13_WT_CoV24	-0.134601	0.39218	-0.343212	3	0.754083	0.880483		0.166667	0	2	2	3	3	1|1|1	1	0|0|0|1|1|2|0|0|1|0|0|0|0|0|0|0|0	1|1|0	0.67	0|0|0|1|1|2|0|0|1|0|0|0|0|0|0|0|0	0	3.4	0.7	0	2.27	0.7	0.000500199	0.999711	0.0188924	0.321395	0.00038319	0.630545	0.0145373	0.20451	qx021710,qx021711,qx021712	qx021714,qx021715	FALSE	FALSE	FALSE	FALSE	FALSE	FALSE	FALSE	FALSE	FALSE	FALSE
P26038	MSN	nsp13	CoV24	cal20c	nsp13__D261Y	other	nsp13_WT_CoV24	nsp13_D261Y_CoV24	nsp13_D261Y_CoV24-nsp13_WT_CoV24	-0.0586667	0.234467	-0.250213	4	0.814748	0.906077		0.25	0	3	3	3	3	6|8|7	7	0|0|0|0|0|0|0|0|0|0|0|0|0|0|0|0|0	7|6|4	5.67	0|0|0|0|0|0|0|0|0|0|0|0|0|0|0|0|0	1	70	0	1	56.67	0	0.00159852	0.992166	0.27903	0.4974	0.00150979	0.98417	0.267687	0.487157	qx021710,qx021711,qx021712	qx021714,qx021715,qx021716	FALSE	TRUE	FALSE	FALSE	FALSE	FALSE	TRUE	FALSE	FALSE	FALSE
P26368	U2AF2	nsp13	CoV24	cal20c	nsp13__D261Y	other	nsp13_WT_CoV24	nsp13_D261Y_CoV24	nsp13_D261Y_CoV24-nsp13_WT_CoV24	0.0122006	0.345253	0.0353381	4	0.973503	0.993188		0.333333	0	3	3	3	3	9|13|7	9.67	8|6|4|7|14|10|15|16|16|24|18|16|11|13|16|10|11	8|2|4	4.67	8|6|4|7|14|10|15|16|16|24|18|16|11|13|16|10|11	0	0.76	0.7	0	0.37	0.7	0.00267245	0.97115	0.00679766	0.304305	0.00150032	0.884603	0.00382763	0.275559	qx021710,qx021711,qx021712	qx021714,qx021715,qx021716	FALSE	FALSE	FALSE	FALSE	FALSE	FALSE	FALSE	FALSE	FALSE	FALSE
P26373	RPL13	nsp13	CoV24	cal20c	nsp13__D261Y	other	nsp13_WT_CoV24	nsp13_D261Y_CoV24	nsp13_D261Y_CoV24-nsp13_WT_CoV24	-0.169735	0.0693702	-2.44681	4	0.070688	0.296716		0.0833333	0	3	3	3	3	6|4|7	5.67	3|4|3|4|4|5|3|4|6|4|1|3|3|3|5|4|3	3|4|4	3.67	3|4|3|4|4|5|3|4|6|4|1|3|3|3|5|4|3	0.01	1.55	0.58	0	1.01	0.64	0.00353835	0.975122	0.00614655	0.305089	0.00270967	0.987233	0.00471381	0.307839	qx021710,qx021711,qx021712	qx021714,qx021715,qx021716	FALSE	FALSE	FALSE	FALSE	FALSE	FALSE	FALSE	FALSE	FALSE	FALSE
P26583	HMGB2	nsp13	CoV24	cal20c	nsp13__D261Y	other	nsp13_WT_CoV24	nsp13_D261Y_CoV24	nsp13_D261Y_CoV24-nsp13_WT_CoV24	-0.24014	0.253997	-0.945445	4	0.397966	0.663864		0.138889	0	3	3	3	3	9|8|7	8	10|9|4|10|10|8|9|13|12|20|16|14|4|13|13|7|10	6|6|6	6	10|9|4|10|10|8|9|13|12|20|16|14|4|13|13|7|10	0	0.75	0.7	0	0.56	0.7	0.00502258	0.997285	0.00501173	0.311158	0.00445453	0.999151	0.00444743	0.311343	qx021710,qx021711,qx021712	qx021714,qx021715,qx021716	FALSE	FALSE	FALSE	FALSE	FALSE	FALSE	FALSE	FALSE	FALSE	FALSE
P26599	PTBP1	nsp13	CoV24	cal20c	nsp13__D261Y	other	nsp13_WT_CoV24	nsp13_D261Y_CoV24	nsp13_D261Y_CoV24-nsp13_WT_CoV24	0.233252	0.504438	0.4624	3	0.675268	0.845768		0.416667	0	2	2	3	3	5|4|2	3.67	1|0|0|1|1|6|7|7|6|6|3|3|2|3|8|5|4	1|3|3	2.33	1|0|0|1|1|6|7|7|6|6|3|3|2|3|8|5|4	0	0.99	0.63	0	0.63	0.7	0.000900854	0.949524	0.00491563	0.296332	0.000692372	0.90373	0.00378233	0.281425	qx021710,qx021711,qx021712	qx021714,qx021715,qx021716	FALSE	FALSE	FALSE	FALSE	FALSE	FALSE	FALSE	FALSE	FALSE	FALSE
P26641	EEF1G	nsp13	CoV24	cal20c	nsp13__D261Y	other	nsp13_WT_CoV24	nsp13_D261Y_CoV24	nsp13_D261Y_CoV24-nsp13_WT_CoV24	-0.0715759	0.0869958	-0.822751	4	0.456869	0.688177		0.133333	0	3	3	3	3	5|5|5	5	5|6|5|5|4|5|5|3|6|5|5|3|5|4|4|2|4	5|5|4	4.67	5|6|5|5|4|5|5|3|6|5|5|3|5|4|4|2|4	0	1.12	0.65	0	1.04	0.65	0.00150517	0.999711	0.00926767	0.314803	0.0016509	0.997626	0.0101558	0.314769	qx021710,qx021711,qx021712	qx021714,qx021715,qx021716	FALSE	FALSE	FALSE	FALSE	FALSE	FALSE	FALSE	FALSE	FALSE	FALSE
P27635	RPL10	nsp13	CoV24	cal20c	nsp13__D261Y	other	nsp13_WT_CoV24	nsp13_D261Y_CoV24	nsp13_D261Y_CoV24-nsp13_WT_CoV24	-0.124391	0.103296	-1.20423	4	0.294885	0.567203		0.166667	0	3	3	3	3	4|5|5	4.67	5|4|3|3|5|4|7|6|6|6|5|5|5|7|6|3|3	5|1|5	3.67	5|4|3|3|5|4|7|6|6|6|5|5|5|7|6|3|3	0	0.96	0.66	0	0.75	0.66	0.00287525	0.992987	0.00626092	0.310675	0.00265612	0.850174	0.00578652	0.266287	qx021710,qx021711,qx021712	qx021714,qx021715,qx021716	FALSE	FALSE	FALSE	FALSE	FALSE	FALSE	FALSE	FALSE	FALSE	FALSE
P27695	APEX1	nsp13	CoV24	cal20c	nsp13__D261Y	other	nsp13_WT_CoV24	nsp13_D261Y_CoV24	nsp13_D261Y_CoV24-nsp13_WT_CoV24	-0.305946	0.733078	-0.417344	4	0.697854	0.851427		0	0	3	3	3	3	8|5|1	4.67	4|4|5|4|5|8|6|5|3|15|8|5|2|4|2|2|3	1|1|1	1	4|4|5|4|5|8|6|5|3|15|8|5|2|4|2|2|3	0	0.93	0.64	0	0.2	0.7	0.00190096	0.806065	0.00698407	0.253494	0.000487943	0.999151	0.00180204	0.309506	qx021710,qx021711,qx021712	qx021714,qx021715,qx021716	FALSE	FALSE	FALSE	FALSE	FALSE	FALSE	FALSE	FALSE	FALSE	FALSE
P27708	CAD	nsp13	CoV24	cal20c	nsp13__D261Y	other	nsp13_WT_CoV24	nsp13_D261Y_CoV24	nsp13_D261Y_CoV24-nsp13_WT_CoV24	0.626607	0.123141	5.08853	4	0.00703867	0.176486		0.268116	0	3	3	3	3	14|18|15	15.67	0|0|0|0|0|0|0|0|0|1|1|1|0|2|0|0|1	30|35|33	32.67	0|0|0|0|0|0|0|0|0|1|1|1|0|2|0|0|1	1	44.39	0	1	92.56	0	0.000927031	0.993778	0.0902932	0.368513	0.00228198	0.995879	0.196353	0.441874	qx021710,qx021711,qx021712	qx021714,qx021715,qx021716	FALSE	TRUE	FALSE	TRUE	FALSE	FALSE	TRUE	TRUE	FALSE	FALSE
P29372	MPG	nsp13	CoV24	cal20c	nsp13__D261Y	other	nsp13_WT_CoV24	nsp13_D261Y_CoV24	nsp13_D261Y_CoV24-nsp13_WT_CoV24	0.555574	0.119294	4.65721	4	0.00960959	0.176486		0.291667	0	3	3	3	3	4|3|4	3.67	6|4|2|4|5|8|6|6|8|8|10|4|6|6|7|8|6	4|3|5	4	6|4|2|4|5|8|6|6|8|8|10|4|6|6|7|8|6	0	0.6	0.7	0	0.65	0.7	0.00161835	0.992058	0.00538191	0.309779	0.00209126	0.9758	0.00694367	0.305836	qx021710,qx021711,qx021712	qx021714,qx021715,qx021716	FALSE	FALSE	FALSE	TRUE	FALSE	FALSE	FALSE	FALSE	FALSE	FALSE
P29692	EEF1D	nsp13	CoV24	cal20c	nsp13__D261Y	other	nsp13_WT_CoV24	nsp13_D261Y_CoV24	nsp13_D261Y_CoV24-nsp13_WT_CoV24	0.130264	0.242941	0.536194	3	0.629033	0.817743		0.333333	0	3	3	2	2	2|1|1	1.33	3|3|3|5|4|4|2|1|4|1|4|3|3|3|6|2|3	4|3|2	3	3|3|3|5|4|4|2|1|4|1|4|3|3|3|6|2|3	0	0.42	0.7	0	0.94	0.63	0.000619249	0.95367	0.00510453	0.297739	0.00163714	0.975057	0.0133828	0.310018	qx021710,qx021711,qx021712	qx021714,qx021715,qx021716	FALSE	FALSE	FALSE	FALSE	FALSE	FALSE	FALSE	FALSE	FALSE	FALSE
P30048	PRDX3	nsp13	CoV24	cal20c	nsp13__D261Y	other	nsp13_WT_CoV24	nsp13_D261Y_CoV24	nsp13_D261Y_CoV24-nsp13_WT_CoV24	0.0589152	0.210532	0.279839	2	0.805888	0.903132		0.333333	0	2	2	2	2	1|2|2	1.67	1|1|0|0|1|1|3|1|4|2|2|0|0|1|2|2|3	2|2|0	1.33	1|1|0|0|1|1|3|1|4|2|2|0|0|1|2|2|3	0.03	1.18	0.54	0.03	0.94	0.54	0.000861905	0.955213	0.00859016	0.300606	0.000787337	0.630545	0.00785281	0.19993	qx021710,qx021711,qx021712	qx021714,qx021715	FALSE	FALSE	FALSE	FALSE	FALSE	FALSE	FALSE	FALSE	FALSE	FALSE
P30050	RPL12	nsp13	CoV24	cal20c	nsp13__D261Y	other	nsp13_WT_CoV24	nsp13_D261Y_CoV24	nsp13_D261Y_CoV24-nsp13_WT_CoV24	-0.535419	0.20595	-2.59975	3	0.0803931	0.300081		0.166667	0	2	2	3	3	6|3|3	4	0|0|0|0|0|4|2|5|5|4|0|0|2|0|5|0|0	2|2|2	2	0|0|0|0|0|4|2|5|5|4|0|0|2|0|5|0|0	0.32	2.52	0.32	0.04	1.26	0.53	0.0031638	0.95367	0.0065326	0.298733	0.0018808	0.999151	0.00389378	0.310948	qx021710,qx021711,qx021712	qx021714,qx021715,qx021716	FALSE	FALSE	FALSE	FALSE	FALSE	FALSE	FALSE	FALSE	FALSE	FALSE
P30101	PDIA3	nsp13	CoV24	cal20c	nsp13__D261Y	other	nsp13_WT_CoV24	nsp13_D261Y_CoV24	nsp13_D261Y_CoV24-nsp13_WT_CoV24	0.577948	0.433244	1.334	3	0.274431	0.541679		0.416667	0	3	3	2	2	2|2|1	1.67	3|2|0|2|3|3|8|7|8|9|6|4|2|4|8|7|6	2|2|1	1.67	3|2|0|2|3|3|8|7|8|9|6|4|2|4|8|7|6	0	0.35	0.7	0	0.35	0.7	0.000431581	0.964513	0.00294623	0.299603	0.000506822	0.967372	0.0034581	0.300837	qx021710,qx021711,qx021712	qx021714,qx021715,qx021716	FALSE	FALSE	FALSE	FALSE	FALSE	FALSE	FALSE	FALSE	FALSE	FALSE
P30153	PPP2R1A	nsp13	CoV24	cal20c	nsp13__D261Y	other	nsp13_WT_CoV24	nsp13_D261Y_CoV24	nsp13_D261Y_CoV24-nsp13_WT_CoV24	0.451944	0.217922	2.07388	3	0.12976	0.391356		0.166667	0	2	2	3	3	1|1|1	1	0|0|0|0|0|0|0|0|1|0|0|0|0|0|2|1|1	2|0|1	1	0|0|0|0|0|0|0|0|1|0|0|0|0|0|2|1|1	0	3.4	0.7	0.25	3.4	0.38	0.000223348	0.999711	0.0149333	0.318679	0.000258464	0.593315	0.0172407	0.194876	qx021710,qx021711,qx021712	qx021714,qx021716	FALSE	FALSE	FALSE	FALSE	FALSE	FALSE	FALSE	FALSE	FALSE	FALSE
P30533	LRPAP1	nsp13	CoV24	cal20c	nsp13__D261Y	other	nsp13_WT_CoV24	nsp13_D261Y_CoV24	nsp13_D261Y_CoV24-nsp13_WT_CoV24	-0.864579	0.0829301	-10.4254	2	0.00907552	0.176486		0.333333	0	2	2	2	2	2|2|0	1.33	1|1|2|2|2|4|2|7|2|7|4|3|1|1|2|5|3	0|1|1	0.67	1|1|2|2|2|4|2|7|2|7|4|3|1|1|2|5|3	0	0.46	0.7	0	0.23	0.7	0.000484011	0.630796	0.00732187	0.199642	0.000297596	0.630671	0.00451461	0.197678	qx021710,qx021711	qx021715,qx021716	FALSE	FALSE	FALSE	TRUE	FALSE	FALSE	FALSE	FALSE	FALSE	FALSE
P31323	PRKAR2B	nsp13	CoV24	cal20c	nsp13__D261Y	other	nsp13_WT_CoV24	nsp13_D261Y_CoV24	nsp13_D261Y_CoV24-nsp13_WT_CoV24	0.75346	0.116411	6.47243	4	0.00293594	0.166396		0.25	0	3	3	3	3	2|3|7	4	0|0|0|0|0|0|0|0|0|0|0|0|0|0|0|0|0	8|6|6	6.67	0|0|0|0|0|0|0|0|0|0|0|0|0|0|0|0|0	0.98	40	0	1	66.67	0	0.0012747	0.862907	0.876257	0.866923	0.00246135	0.995395	0.93185	0.945916	qx021710,qx021711,qx021712	qx021714,qx021715,qx021716	TRUE	TRUE	TRUE	TRUE	TRUE	TRUE	TRUE	TRUE	TRUE	TRUE
P31689	DNAJA1	nsp13	CoV24	cal20c	nsp13__D261Y	other	nsp13_WT_CoV24	nsp13_D261Y_CoV24	nsp13_D261Y_CoV24-nsp13_WT_CoV24	0.250487	0.140445	1.78352	4	0.149071	0.420612		0.166667	0	3	3	3	3	1|3|4	2.67	0|0|0|0|0|0|0|0|2|6|7|0|0|7|1|1|1	4|4|2	3.33	0|0|0|0|0|0|0|0|2|6|7|0|0|7|1|1|1	0.22	1.81	0.4	0.31	2.27	0.33	0.000893953	0.878953	0.00278329	0.273097	0.0012894	0.967372	0.00400955	0.30122	qx021710,qx021711,qx021712	qx021714,qx021715,qx021716	FALSE	FALSE	FALSE	FALSE	FALSE	FALSE	FALSE	FALSE	FALSE	FALSE
P31943	HNRNPH1	nsp13	CoV24	cal20c	nsp13__D261Y	other	nsp13_WT_CoV24	nsp13_D261Y_CoV24	nsp13_D261Y_CoV24-nsp13_WT_CoV24	-0.615555	0.174827	-3.52094	4	0.0244292	0.208741		0.166667	0	3	3	3	3	5|5|6	5.33	2|2|2|1|2|5|1|4|3|3|0|1|1|2|2|1|3	4|3|3	3.33	2|2|2|1|2|5|1|4|3|3|0|1|1|2|2|1|3	0.33	2.59	0.22	0.04	1.62	0.53	0.00156552	0.994485	0.00761709	0.312059	0.00114571	0.995395	0.00558589	0.310945	qx021710,qx021711,qx021712	qx021714,qx021715,qx021716	FALSE	FALSE	FALSE	TRUE	FALSE	FALSE	FALSE	FALSE	FALSE	FALSE
P32121	ARRB2	nsp13	CoV24	cal20c	nsp13__D261Y	other	nsp13_WT_CoV24	nsp13_D261Y_CoV24	nsp13_D261Y_CoV24-nsp13_WT_CoV24	0.106633	0.191921	0.55561	4	0.608087	0.815389		0.166667	0	3	3	3	3	11|13|10	11.33	7|12|11|6|14|14|14|12|17|10|9|8|10|8|15|5|8	15|12|8	11.67	7|12|11|6|14|14|14|12|17|10|9|8|10|8|15|5|8	0	1.07	0.69	0	1.1	0.69	0.00364253	0.994899	0.00652738	0.311452	0.0043795	0.979979	0.00783767	0.307752	qx021710,qx021711,qx021712	qx021714,qx021715,qx021716	FALSE	FALSE	FALSE	FALSE	FALSE	FALSE	FALSE	FALSE	FALSE	FALSE
P32969	RPL9	nsp13	CoV24	cal20c	nsp13__D261Y	other	nsp13_WT_CoV24	nsp13_D261Y_CoV24	nsp13_D261Y_CoV24-nsp13_WT_CoV24	-0.490165	0.602894	-0.81302	4	0.461827	0.688177		0.1	0	3	3	3	3	5|7|6	6	1|3|3|4|4|6|6|8|10|12|8|6|6|7|5|4|8	5|3|6	4.67	1|3|3|4|4|6|6|8|10|12|8|6|6|7|5|4|8	0	1.01	0.67	0	0.79	0.68	0.00411873	0.989715	0.0041049	0.308195	0.00378389	0.961236	0.00377244	0.299179	qx021710,qx021711,qx021712	qx021714,qx021715,qx021716	FALSE	FALSE	FALSE	FALSE	FALSE	FALSE	FALSE	FALSE	FALSE	FALSE
P33316	DUT	nsp13	CoV24	cal20c	nsp13__D261Y	other	nsp13_WT_CoV24	nsp13_D261Y_CoV24	nsp13_D261Y_CoV24-nsp13_WT_CoV24	0.35616	0.38518	0.924661	3	0.423342	0.664598		0.166667	0	2	2	3	3	3|1|2	2	3|1|3|1|4|2|4|5|5|6|5|5|5|5|6|2|3	0|1|1	0.67	3|1|3|1|4|2|4|5|5|6|5|5|5|5|6|2|3	0	0.52	0.7	0	0.17	0.7	0.00103818	0.92593	0.00620156	0.289934	0.000421594	0.630671	0.00252769	0.196316	qx021710,qx021711,qx021712	qx021715,qx021716	FALSE	FALSE	FALSE	FALSE	FALSE	FALSE	FALSE	FALSE	FALSE	FALSE
P35232	PHB	nsp13	CoV24	cal20c	nsp13__D261Y	other	nsp13_WT_CoV24	nsp13_D261Y_CoV24	nsp13_D261Y_CoV24-nsp13_WT_CoV24	0.534547	0.289008	1.84959	1	0.315537	0.583219		0.5	0	2	2	1	1	0|1|1	0.67	1|1|0|0|0|1|4|4|10|3|6|3|8|4|6|7|6	1|1|0	0.67	1|1|0|0|0|1|4|4|10|3|6|3|8|4|6|7|6	0	0.18	0.7	0	0.18	0.7	0.000327557	0.630845	0.00150549	0.195669	0.000370511	0.630545	0.00170258	0.195711	qx021711,qx021712	qx021714,qx021715	FALSE	FALSE	FALSE	FALSE	FALSE	FALSE	FALSE	FALSE	FALSE	FALSE
P35268	RPL22	nsp13	CoV24	cal20c	nsp13__D261Y	other	nsp13_WT_CoV24	nsp13_D261Y_CoV24	nsp13_D261Y_CoV24-nsp13_WT_CoV24	0.250345	0.27884	0.897809	4	0.420043	0.664598		0.194444	0	3	3	3	3	5|6|5	5.33	3|4|5|3|4|3|5|6|5|7|10|7|6|8|7|7|7	5|5|6	5.33	3|4|5|3|4|3|5|6|5|7|10|7|6|8|7|7|7	0	0.93	0.67	0	0.93	0.67	0.00548203	0.996123	0.0047587	0.310629	0.00648607	0.992653	0.00562535	0.310158	qx021710,qx021711,qx021712	qx021714,qx021715,qx021716	FALSE	FALSE	FALSE	FALSE	FALSE	FALSE	FALSE	FALSE	FALSE	FALSE
P35579	MYH9	nsp13	CoV24	cal20c	nsp13__D261Y	other	nsp13_WT_CoV24	nsp13_D261Y_CoV24	nsp13_D261Y_CoV24-nsp13_WT_CoV24	-2.94156	0.863678	-3.40585	4	0.0271307	0.208741		0.310116	0	3	3	3	3	264|250|252	255.33	0|0|0|0|0|2|0|0|0|0|0|0|0|0|0|0|0	167|56|65	96	0|0|0|0|0|2|0|0|0|0|0|0|0|0|0|0|0	1	2170.33	0	1	816	0	0.017129	0.999905	0.667304	0.766046	0.00745376	0.900672	0.466044	0.597406	qx021710,qx021711,qx021712	qx021714,qx021715,qx021716	FALSE	TRUE	TRUE	TRUE	TRUE	TRUE	TRUE	TRUE	TRUE	TRUE
P35580	MYH10	nsp13	CoV24	cal20c	nsp13__D261Y	other	nsp13_WT_CoV24	nsp13_D261Y_CoV24	nsp13_D261Y_CoV24-nsp13_WT_CoV24	-2.82894	0.841026	-3.36368	4	0.0282085	0.209878		0.379265	0	3	3	3	3	182|171|161	171.33	0|0|0|0|0|0|0|0|0|0|0|0|0|0|0|0|0	90|16|15	40.33	0|0|0|0|0|0|0|0|0|0|0|0|0|0|0|0|0	1	1713.33	0	1	403.33	0	0.0113922	0.999718	0.823672	0.873146	0.00306106	0.704373	0.556572	0.598874	qx021710,qx021711,qx021712	qx021714,qx021715,qx021716	FALSE	TRUE	TRUE	TRUE	TRUE	TRUE	TRUE	TRUE	TRUE	TRUE
P35659	DEK	nsp13	CoV24	cal20c	nsp13__D261Y	other	nsp13_WT_CoV24	nsp13_D261Y_CoV24	nsp13_D261Y_CoV24-nsp13_WT_CoV24	-0.00170041	0.226975	-0.00749158	4	0.994381	0.997224		0.291667	0	3	3	3	3	5|5|3	4.33	6|5|6|7|5|4|9|11|12|16|13|6|7|10|12|8|8	2|3|2	2.33	6|5|6|7|5|4|9|11|12|16|13|6|7|10|12|8|8	0	0.51	0.7	0	0.27	0.7	0.0015132	0.980485	0.0042957	0.305463	0.000965832	0.981065	0.00274609	0.304576	qx021710,qx021711,qx021712	qx021714,qx021715,qx021716	FALSE	FALSE	FALSE	FALSE	FALSE	FALSE	FALSE	FALSE	FALSE	FALSE
P36542	ATP5F1C	nsp13	CoV24	cal20c	nsp13__D261Y	other	nsp13_WT_CoV24	nsp13_D261Y_CoV24	nsp13_D261Y_CoV24-nsp13_WT_CoV24	-0.0546978	0.184946	-0.295751	4	0.782138	0.891628		0.166667	0	3	3	3	3	4|3|4	3.67	2|1|2|1|2|2|0|0|0|2|0|0|0|0|0|2|0	2|2|2	2	2|1|2|1|2|2|0|0|0|2|0|0|0|0|0|2|0	0.76	4.45	0.03	0.26	2.43	0.37	0.00161835	0.992058	0.00600617	0.310206	0.00104138	0.999151	0.00387316	0.310929	qx021710,qx021711,qx021712	qx021714,qx021715,qx021716	FALSE	TRUE	FALSE	FALSE	FALSE	FALSE	TRUE	FALSE	FALSE	FALSE
P36578	RPL4	nsp13	CoV24	cal20c	nsp13__D261Y	other	nsp13_WT_CoV24	nsp13_D261Y_CoV24	nsp13_D261Y_CoV24-nsp13_WT_CoV24	-0.42765	0.16223	-2.63608	3	0.0779174	0.296716		0.333333	0	2	2	3	3	9|4|5	6	0|0|0|0|0|4|0|5|8|8|0|0|0|0|6|0|0	3|2|1	2	0|0|0|0|0|4|0|5|8|8|0|0|0|0|6|0|0	0.49	3.29	0.15	0.04	1.1	0.53	0.00183524	0.950307	0.00627774	0.297512	0.00071398	0.934125	0.00245168	0.28989	qx021710,qx021711,qx021712	qx021714,qx021715,qx021716	FALSE	FALSE	FALSE	FALSE	FALSE	FALSE	FALSE	FALSE	FALSE	FALSE
P36969	GPX4	nsp13	CoV24	cal20c	nsp13__D261Y	other	nsp13_WT_CoV24	nsp13_D261Y_CoV24	nsp13_D261Y_CoV24-nsp13_WT_CoV24	-0.0896771	0.277645	-0.322992	2	0.777343	0.890755		0.333333	0	2	2	2	2	2|3|0	1.67	3|2|1|0|1|2|2|3|3|4|3|0|0|2|3|0|0	1|1|1	1	3|2|1|0|1|2|2|3|3|4|3|0|0|2|3|0|0	0.03	0.98	0.55	0	0.59	0.7	0.00110016	0.609444	0.00918678	0.194336	0.000787645	0.999151	0.00659437	0.312793	qx021710,qx021711	qx021714,qx021715,qx021716	FALSE	FALSE	FALSE	FALSE	FALSE	FALSE	FALSE	FALSE	FALSE	FALSE
P37108	SRP14	nsp13	CoV24	cal20c	nsp13__D261Y	other	nsp13_WT_CoV24	nsp13_D261Y_CoV24	nsp13_D261Y_CoV24-nsp13_WT_CoV24	-0.375984	0.355484	-1.05767	4	0.349851	0.62214		0.166667	0	3	3	3	3	3|1|2	2	2|1|1|1|2|2|2|3|3|3|5|2|1|3|3|2|3	1|2|2	1.67	2|1|1|1|2|2|2|3|3|3|5|2|1|3|3|2|3	0	0.87	0.61	0	0.73	0.7	0.00192369	0.92593	0.00454454	0.288804	0.00192212	0.951439	0.00454084	0.296672	qx021710,qx021711,qx021712	qx021714,qx021715,qx021716	FALSE	FALSE	FALSE	FALSE	FALSE	FALSE	FALSE	FALSE	FALSE	FALSE
P38159	RBMX	nsp13	CoV24	cal20c	nsp13__D261Y	other	nsp13_WT_CoV24	nsp13_D261Y_CoV24	nsp13_D261Y_CoV24-nsp13_WT_CoV24	-10				0	0	oneConditionMissing					3	3	1|1|1	1	0|0|0|0|0|1|0|2|2|1|0|0|0|0|1|0|0				0	2.43	0.7				0.000336451	0.999711	0.0151426	0.318823					qx021710,qx021711,qx021712		FALSE	FALSE	FALSE	TRUE	FALSE	FALSE	FALSE	FALSE	FALSE	FALSE
P38646	HSPA9	nsp13	CoV24	cal20c	nsp13__D261Y	other	nsp13_WT_CoV24	nsp13_D261Y_CoV24	nsp13_D261Y_CoV24-nsp13_WT_CoV24	0.45572	0.0746848	6.10191	4	0.00364981	0.166396		0.158537	0	3	3	3	3	38|43|44	41.67	10|15|10|10|15|18|17|12|18|17|18|15|12|9|13|14|15	39|46|46	43.67	10|15|10|10|15|18|17|12|18|17|18|15|12|9|13|14|15	0.96	2.98	0.01	0.99	3.12	0	0.00808486	0.996542	0.0132804	0.316615	0.0100076	0.993993	0.016387	0.31797	qx021710,qx021711,qx021712	qx021714,qx021715,qx021716	FALSE	TRUE	FALSE	FALSE	FALSE	FALSE	TRUE	FALSE	FALSE	FALSE
P39019	RPS19	nsp13	CoV24	cal20c	nsp13__D261Y	other	nsp13_WT_CoV24	nsp13_D261Y_CoV24	nsp13_D261Y_CoV24-nsp13_WT_CoV24	-0.495614	0.167239	-2.9635	4	0.0414103	0.251801		0.277778	0	3	3	3	3	9|10|11	10	8|7|4|8|9|11|14|12|9|14|6|4|5|7|8|10|8	10|5|12	9	8|7|4|8|9|11|14|12|9|14|6|4|5|7|8|10|8	0	1.18	0.68	0	1.06	0.68	0.00909118	0.994825	0.00584196	0.310992	0.00966317	0.942523	0.00620723	0.295109	qx021710,qx021711,qx021712	qx021714,qx021715,qx021716	FALSE	FALSE	FALSE	FALSE	FALSE	FALSE	FALSE	FALSE	FALSE	FALSE
P39023	RPL3	nsp13	CoV24	cal20c	nsp13__D261Y	other	nsp13_WT_CoV24	nsp13_D261Y_CoV24	nsp13_D261Y_CoV24-nsp13_WT_CoV24	-0.302368	0.642159	-0.470862	2	0.6841	0.848373		0.333333	0	1	1	3	3	5|2|1	2.67	0|0|0|0|0|2|1|7|9|4|0|0|0|0|9|0|0	0|0|1	0.33	0|0|0|0|0|2|1|7|9|4|0|0|0|0|9|0|0	0.14	1.42	0.45	0	0.18	0.7	0.00085687	0.831405	0.00359295	0.258981	0.000134955	9.10239e-11	0.0005676	0.0003899	qx021710,qx021711,qx021712	qx021716	FALSE	FALSE	FALSE	FALSE	FALSE	FALSE	FALSE	FALSE	FALSE	FALSE
P40227	CCT6A	nsp13	CoV24	cal20c	nsp13__D261Y	other	nsp13_WT_CoV24	nsp13_D261Y_CoV24	nsp13_D261Y_CoV24-nsp13_WT_CoV24	0.035803	0.195499	0.183137	4	0.863599	0.930219		0.25	0	3	3	3	3	5|6|4	5	1|2|2|5|3|1|0|0|0|1|0|0|0|0|1|0|0	2|8|5	5	1|2|2|5|3|1|0|0|0|1|0|0|0|0|1|0|0	0.79	5.31	0.02	0.67	5.31	0.04	0.00123643	0.988979	0.00847118	0.310944	0.00147763	0.877306	0.010107	0.277613	qx021710,qx021711,qx021712	qx021714,qx021715,qx021716	FALSE	TRUE	FALSE	FALSE	FALSE	FALSE	TRUE	FALSE	FALSE	FALSE
P41223	BUD31	nsp13	CoV24	cal20c	nsp13__D261Y	other	nsp13_WT_CoV24	nsp13_D261Y_CoV24	nsp13_D261Y_CoV24-nsp13_WT_CoV24	0.116967	0.0627814	1.86308	1	0.313606	0.583219		0.5	0	1	1	2	2	2|1|1	1.33	2|3|2|2|5|3|3|3|3|4|4|1|2|3|3|3|2	0|0|1	0.33	2|3|2|2|5|3|3|3|3|4|4|1|2|3|3|3|2	0	0.47	0.7	0	0.12	0.7	0.0012084	0.95367	0.00492217	0.297617	0.000377687	9.10239e-11	0.00154366	0.00106044	qx021710,qx021711,qx021712	qx021716	FALSE	FALSE	FALSE	FALSE	FALSE	FALSE	FALSE	FALSE	FALSE	FALSE
P41567	EIF1	nsp13	CoV24	cal20c	nsp13__D261Y	other	nsp13_WT_CoV24	nsp13_D261Y_CoV24	nsp13_D261Y_CoV24-nsp13_WT_CoV24	-1.09971	0.0790599	-13.9098	1	0.045689	0.268523		0.5	0	1	1	2	2	2|1|0	1	2|1|1|0|2|4|0|0|0|2|1|0|0|0|0|0|0	0|1|0	0.33	2|1|1|0|2|4|0|0|0|2|1|0|0|0|0|0|0	0.12	1.31	0.47	0	0.44	0.7	0.00114029	0.5841	0.00785579	0.185604	0.000458893	9.10239e-11	0.00317636	0.00218016	qx021710,qx021711	qx021715	FALSE	FALSE	FALSE	TRUE	FALSE	FALSE	FALSE	FALSE	FALSE	FALSE
P42677	RPS27	nsp13	CoV24	cal20c	nsp13__D261Y	other	nsp13_WT_CoV24	nsp13_D261Y_CoV24	nsp13_D261Y_CoV24-nsp13_WT_CoV24	0.212684	0.242192	0.878163	4	0.42944	0.664598		0.0833333	0	3	3	3	3	5|5|4	4.67	3|4|2|2|4|4|4|5|3|5|2|2|4|4|4|2|2	4|4|2	3.33	3|4|2|2|4|4|4|5|3|5|2|2|4|4|4|2|2	0	1.42	0.61	0	1.01	0.63	0.00729292	0.996808	0.00875604	0.313591	0.00609393	0.967372	0.00732706	0.303522	qx021710,qx021711,qx021712	qx021714,qx021715,qx021716	FALSE	FALSE	FALSE	FALSE	FALSE	FALSE	FALSE	FALSE	FALSE	FALSE
P42766	RPL35	nsp13	CoV24	cal20c	nsp13__D261Y	other	nsp13_WT_CoV24	nsp13_D261Y_CoV24	nsp13_D261Y_CoV24-nsp13_WT_CoV24	-0.460063	0.172596	-2.66555	4	0.0560649	0.288367		0.166667	0	3	3	3	3	3|1|1	1.67	2|2|2|3|1|1|5|2|2|3|3|3|3|3|4|2|4	3|2|2	2.33	2|2|2|3|1|1|5|2|2|3|3|3|3|3|4|2|4	0	0.63	0.63	0	0.88	0.63	0.00175988	0.876276	0.00381649	0.272984	0.00292078	0.988631	0.00631811	0.309371	qx021710,qx021711,qx021712	qx021714,qx021715,qx021716	FALSE	FALSE	FALSE	FALSE	FALSE	FALSE	FALSE	FALSE	FALSE	FALSE
P45880	VDAC2	nsp13	CoV24	cal20c	nsp13__D261Y	other	nsp13_WT_CoV24	nsp13_D261Y_CoV24	nsp13_D261Y_CoV24-nsp13_WT_CoV24	0.103164	0.173244	0.59548	4	0.583578	0.805894		0.166667	0	3	3	3	3	2|4|3	3	7|8|5|4|11|10|0|0|0|0|0|0|0|0|0|0|0	5|3|1	3	7|8|5|4|11|10|0|0|0|0|0|0|0|0|0|0|0	0.01	1.13	0.58	0.03	1.13	0.54	0.00134741	0.962701	0.00278154	0.298937	0.00154617	0.868777	0.00319052	0.27024	qx021710,qx021711,qx021712	qx021714,qx021715,qx021716	FALSE	FALSE	FALSE	FALSE	FALSE	FALSE	FALSE	FALSE	FALSE	FALSE
P46109	CRKL	nsp13	CoV24	cal20c	nsp13__D261Y	other	nsp13_WT_CoV24	nsp13_D261Y_CoV24	nsp13_D261Y_CoV24-nsp13_WT_CoV24	0.0152074	0.148985	0.102074	4	0.923611	0.96992		0.0625	0	3	3	3	3	12|12|11	11.67	11|10|6|8|13|11|18|15|15|18|16|12|15|12|18|14|14	11|9|8	9.33	11|10|6|8|13|11|18|15|15|18|16|12|15|12|18|14|14	0	0.88	0.7	0	0.7	0.7	0.00506096	0.999727	0.00839457	0.31423	0.00475233	0.996368	0.00788669	0.312844	qx021710,qx021711,qx021712	qx021714,qx021715,qx021716	FALSE	FALSE	FALSE	FALSE	FALSE	FALSE	FALSE	FALSE	FALSE	FALSE
P46776	RPL27A	nsp13	CoV24	cal20c	nsp13__D261Y	other	nsp13_WT_CoV24	nsp13_D261Y_CoV24	nsp13_D261Y_CoV24-nsp13_WT_CoV24	-10				0	0	oneConditionMissing					3	3	3|3|2	2.67	0|0|0|1|1|3|0|3|3|2|2|2|2|1|2|1|1				0.12	1.89	0.46				0.00236149	0.987889	0.00715949	0.309715					qx021710,qx021711,qx021712		FALSE	FALSE	FALSE	TRUE	FALSE	FALSE	FALSE	FALSE	FALSE	FALSE
P46778	RPL21	nsp13	CoV24	cal20c	nsp13__D261Y	other	nsp13_WT_CoV24	nsp13_D261Y_CoV24	nsp13_D261Y_CoV24-nsp13_WT_CoV24	-0.30049	0.192484	-1.56112	4	0.193518	0.464249		0.166667	0	3	3	3	3	3|1|2	2	2|1|1|1|1|2|4|4|3|4|4|3|1|1|2|3|1	3|1|2	2	2|1|1|1|1|2|4|4|3|4|4|3|1|1|2|3|1	0	0.89	0.6	0	0.89	0.6	0.00163514	0.92593	0.00312094	0.287826	0.00192126	0.929169	0.00366505	0.2892	qx021710,qx021711,qx021712	qx021714,qx021715,qx021716	FALSE	FALSE	FALSE	FALSE	FALSE	FALSE	FALSE	FALSE	FALSE	FALSE
P46779	RPL28	nsp13	CoV24	cal20c	nsp13__D261Y	other	nsp13_WT_CoV24	nsp13_D261Y_CoV24	nsp13_D261Y_CoV24-nsp13_WT_CoV24	-0.408342	0.113106	-3.61025	2	0.0688891	0.296716		0.333333	0	1	1	3	3	1|2|2	1.67	0|1|0|0|1|1|1|2|2|2|2|2|1|2|3|1|2	1|0|0	0.33	0|1|0|0|1|1|1|2|2|2|2|2|1|2|3|1|2	0.04	1.23	0.53	0	0.25	0.7	0.00161057	0.955213	0.00467045	0.297923	0.000357111	9.10239e-11	0.00103936	0.000714618	qx021710,qx021711,qx021712	qx021714	FALSE	FALSE	FALSE	FALSE	FALSE	FALSE	FALSE	FALSE	FALSE	FALSE
P46781	RPS9	nsp13	CoV24	cal20c	nsp13__D261Y	other	nsp13_WT_CoV24	nsp13_D261Y_CoV24	nsp13_D261Y_CoV24-nsp13_WT_CoV24	-0.303477	0.120379	-2.52102	4	0.065286	0.296716		0.0833333	0	3	3	3	3	3|3|4	3.33	1|2|1|1|2|5|1|4|4|4|3|6|2|2|6|6|5	2|2|2	2	1|2|1|1|2|5|1|4|4|4|3|6|2|2|6|6|5	0	1.03	0.64	0	0.62	0.7	0.00226708	0.988067	0.00465095	0.30805	0.00159965	0.999151	0.00328621	0.31053	qx021710,qx021711,qx021712	qx021714,qx021715,qx021716	FALSE	FALSE	FALSE	FALSE	FALSE	FALSE	FALSE	FALSE	FALSE	FALSE
P46782	RPS5	nsp13	CoV24	cal20c	nsp13__D261Y	other	nsp13_WT_CoV24	nsp13_D261Y_CoV24	nsp13_D261Y_CoV24-nsp13_WT_CoV24	-0.378842	0.303904	-1.24658	4	0.280565	0.548047		0.233333	0	3	3	3	3	7|9|6	7.33	6|5|4|5|4|5|6|7|2|10|4|3|3|2|3|4|2	4|6|8	6	6|5|4|5|4|5|6|7|2|10|4|3|3|2|3|4|2	0.01	1.66	0.58	0	1.36	0.61	0.00472347	0.987659	0.00439685	0.307765	0.00461726	0.954961	0.00429841	0.297608	qx021710,qx021711,qx021712	qx021714,qx021715,qx021716	FALSE	FALSE	FALSE	FALSE	FALSE	FALSE	FALSE	FALSE	FALSE	FALSE
P46783	RPS10	nsp13	CoV24	cal20c	nsp13__D261Y	other	nsp13_WT_CoV24	nsp13_D261Y_CoV24	nsp13_D261Y_CoV24-nsp13_WT_CoV24	-0.275199	0.122353	-2.24922	4	0.0877205	0.310985		0.0625	0	3	3	3	3	6|4|4	4.67	5|3|3|6|7|8|5|4|2|7|3|1|1|4|2|3|4	4|5|7	5.33	5|3|3|6|7|8|5|4|2|7|3|1|1|4|2|3|4	0	1.17	0.63	0	1.33	0.61	0.00370377	0.986165	0.00442164	0.307315	0.00506473	0.965975	0.00603657	0.302201	qx021710,qx021711,qx021712	qx021714,qx021715,qx021716	FALSE	FALSE	FALSE	FALSE	FALSE	FALSE	FALSE	FALSE	FALSE	FALSE
P47756	CAPZB	nsp13	CoV24	cal20c	nsp13__D261Y	other	nsp13_WT_CoV24	nsp13_D261Y_CoV24	nsp13_D261Y_CoV24-nsp13_WT_CoV24	-0.668656	0.392301	-1.70445	2	0.230413	0.510975		0.444444	0	1	1	3	3	8|5|1	4.67	0|0|0|0|0|0|2|1|3|4|2|1|0|3|3|0|1	3|0|0	1	0|0|0|0|0|0|2|1|3|4|2|1|0|3|3|0|1	0.58	3.97	0.12	0.1	0.85	0.48	0.00218233	0.806065	0.0502621	0.283163	0.000529865	9.10239e-11	0.0126863	0.00869976	qx021710,qx021711,qx021712	qx021714	FALSE	FALSE	FALSE	FALSE	FALSE	FALSE	FALSE	FALSE	FALSE	FALSE
P47813	EIF1AX	nsp13	CoV24	cal20c	nsp13__D261Y	other	nsp13_WT_CoV24	nsp13_D261Y_CoV24	nsp13_D261Y_CoV24-nsp13_WT_CoV24	0.0940996	0.199938	0.470643	4	0.662412	0.843867		0.3	0	3	3	3	3	1|1|1	1	1|1|1|0|1|2|1|2|2|1|2|1|2|1|1|0|0	0|1|1	0.67	1|1|1|0|1|2|1|2|2|1|2|1|2|1|1|0|0	0	0.89	0.7	0	0.6	0.7	0.000913557	0.999711	0.00389413	0.311116	0.00073779	0.630671	0.00314727	0.196743	qx021710,qx021711,qx021712	qx021715,qx021716	FALSE	FALSE	FALSE	FALSE	FALSE	FALSE	FALSE	FALSE	FALSE	FALSE
P47914	RPL29	nsp13	CoV24	cal20c	nsp13__D261Y	other	nsp13_WT_CoV24	nsp13_D261Y_CoV24	nsp13_D261Y_CoV24-nsp13_WT_CoV24	-0.0808605	0.338946	-0.238564	2	0.83366	0.916219		0.333333	0	1	1	3	3	1|1|1	1	0|1|0|1|1|1|1|1|1|1|1|0|0|1|1|0|1	1|1|1	1	0|1|0|1|1|1|1|1|1|1|1|0|0|1|1|0|1	0	1.42	0.7	0	1.42	0.7	0.000827372	0.999711	0.00633956	0.312792	0.000975887	0.999151	0.00746902	0.313394	qx021710,qx021711,qx021712	qx021714,qx021715,qx021716	FALSE	FALSE	FALSE	FALSE	FALSE	FALSE	FALSE	FALSE	FALSE	FALSE
P48643	CCT5	nsp13	CoV24	cal20c	nsp13__D261Y	other	nsp13_WT_CoV24	nsp13_D261Y_CoV24	nsp13_D261Y_CoV24-nsp13_WT_CoV24	-0.0252553	0.225058	-0.112217	4	0.916057	0.967377		0.333333	0	3	3	3	3	1|5|3	3	1|1|2|3|3|4|0|1|0|0|1|0|0|1|0|0|0	3|7|8	6	1|1|2|3|3|4|0|1|0|0|1|0|0|1|0|0|0	0.42	3	0.18	0.79	6	0.02	0.000734975	0.849708	0.00430159	0.265114	0.00174649	0.922875	0.0101615	0.291711	qx021710,qx021711,qx021712	qx021714,qx021715,qx021716	FALSE	TRUE	FALSE	FALSE	FALSE	FALSE	TRUE	FALSE	FALSE	FALSE
P49207	RPL34	nsp13	CoV24	cal20c	nsp13__D261Y	other	nsp13_WT_CoV24	nsp13_D261Y_CoV24	nsp13_D261Y_CoV24-nsp13_WT_CoV24	-0.241577	0.189031	-1.27798	1	0.422697	0.664598		0.5	0	1	1	2	2	2|0|1	1	0|0|0|0|0|1|0|2|0|0|0|0|0|0|0|0|1	0|0|1	0.33	0|0|0|0|0|1|0|2|0|0|0|0|0|0|0|0|1	0.26	4.25	0.36	0	1.42	0.7	0.00111171	0.58772	0.00641738	0.185735	0.000464845	9.10239e-11	0.0026934	0.00184912	qx021710,qx021712	qx021716	FALSE	FALSE	FALSE	FALSE	FALSE	FALSE	FALSE	FALSE	FALSE	FALSE
P49368	CCT3	nsp13	CoV24	cal20c	nsp13__D261Y	other	nsp13_WT_CoV24	nsp13_D261Y_CoV24	nsp13_D261Y_CoV24-nsp13_WT_CoV24	0.376651	0.133644	2.81831	4	0.0479105	0.269586		0.216667	0	3	3	3	3	5|12|8	8.33	4|7|3|5|10|8|0|0|1|0|2|0|0|0|1|0|0	12|13|10	11.67	4|7|3|5|10|8|0|0|1|0|2|0|0|0|1|0|0	0.52	3.46	0.14	0.85	4.84	0.02	0.00201982	0.942667	0.0080745	0.296388	0.00331206	0.996347	0.0131723	0.316452	qx021710,qx021711,qx021712	qx021714,qx021715,qx021716	FALSE	TRUE	FALSE	FALSE	FALSE	FALSE	TRUE	FALSE	FALSE	FALSE
P49411	TUFM	nsp13	CoV24	cal20c	nsp13__D261Y	other	nsp13_WT_CoV24	nsp13_D261Y_CoV24	nsp13_D261Y_CoV24-nsp13_WT_CoV24	-0.251747	0.118636	-2.12201	4	0.101112	0.331473		0.128205	0	3	3	3	3	14|15|15	14.67	3|0|0|1|0|4|3|0|0|0|0|0|0|0|2|4|1	14|13|13	13.33	3|0|0|1|0|4|3|0|0|0|0|0|0|0|2|4|1	1	13.85	0	1	12.59	0	0.00427174	0.998593	0.0096141	0.314712	0.00457098	0.99982	0.0102806	0.315549	qx021710,qx021711,qx021712	qx021714,qx021715,qx021716	FALSE	TRUE	FALSE	FALSE	FALSE	FALSE	TRUE	FALSE	FALSE	FALSE
P49454	CENPF	nsp13	CoV24	cal20c	nsp13__D261Y	other	nsp13_WT_CoV24	nsp13_D261Y_CoV24	nsp13_D261Y_CoV24-nsp13_WT_CoV24	-0.00661714	0.207486	-0.0318919	4	0.976086	0.993188		0.318182	0	3	3	3	3	7|12|19	12.67	0|0|0|0|0|0|0|0|0|0|0|0|0|0|0|0|0	19|19|14	17.33	0|0|0|0|0|0|0|0|0|0|0|0|0|0|0|0|0	1	126.67	0	1	173.33	0	0.000540281	0.922332	0.920142	0.915337	0.000859415	0.99471	0.948262	0.956946	qx021710,qx021711,qx021712	qx021714,qx021715,qx021716	TRUE	TRUE	TRUE	FALSE	TRUE	FALSE	TRUE	FALSE	TRUE	FALSE
P49458	SRP9	nsp13	CoV24	cal20c	nsp13__D261Y	other	nsp13_WT_CoV24	nsp13_D261Y_CoV24	nsp13_D261Y_CoV24-nsp13_WT_CoV24	0.333462	0.0124246	26.8389	1	0.0237091	0.208741		0.5	0	1	1	2	2	1|0|1	0.67	0|0|0|1|2|1|1|2|4|5|4|2|3|3|4|1|1	0|1|0	0.33	0|0|0|1|2|1|1|2|4|5|4|2|3|3|4|1|1	0	0.33	0.7	0	0.17	0.7	0.00101876	0.630498	0.00160361	0.195633	0.000602964	9.10239e-11	0.000949742	0.000654651	qx021710,qx021712	qx021715	FALSE	FALSE	FALSE	FALSE	FALSE	FALSE	FALSE	FALSE	FALSE	FALSE
P49755	TMED10	nsp13	CoV24	cal20c	nsp13__D261Y	other	nsp13_WT_CoV24	nsp13_D261Y_CoV24	nsp13_D261Y_CoV24-nsp13_WT_CoV24	-0.015952	0.0847417	-0.188242	3	0.8627	0.930219		0.333333	0	3	3	2	2	0|2|3	1.67	1|1|1|2|3|3|0|0|0|0|0|0|0|0|0|0|0	2|2|3	2.33	1|1|1|2|3|3|0|0|0|0|0|0|0|0|0|0|0	0.36	2.58	0.19	0.51	3.61	0.14	0.00101985	0.610107	0.00963862	0.19485	0.00166538	0.97434	0.0156441	0.311347	qx021711,qx021712	qx021714,qx021715,qx021716	FALSE	FALSE	FALSE	FALSE	FALSE	FALSE	FALSE	FALSE	FALSE	FALSE
P50402	EMD	nsp13	CoV24	cal20c	nsp13__D261Y	other	nsp13_WT_CoV24	nsp13_D261Y_CoV24	nsp13_D261Y_CoV24-nsp13_WT_CoV24	-0.0672354	0.117239	-0.573492	2	0.624203	0.817743		0.333333	0	2	2	2	2	1|0|2	1	0|0|0|0|0|1|1|0|2|2|0|0|0|0|1|0|0	2|1|1	1.33	0|0|0|0|0|1|1|0|2|2|0|0|0|0|1|0|0	0.19	2.43	0.41	0.19	3.24	0.41	0.000522713	0.570449	0.00330806	0.178272	0.000803505	0.958464	0.00507606	0.299199	qx021710,qx021712	qx021714,qx021715,qx021716	FALSE	FALSE	FALSE	FALSE	FALSE	FALSE	FALSE	FALSE	FALSE	FALSE
P50914	RPL14	nsp13	CoV24	cal20c	nsp13__D261Y	other	nsp13_WT_CoV24	nsp13_D261Y_CoV24	nsp13_D261Y_CoV24-nsp13_WT_CoV24	-10				0	0	oneConditionMissing					3	3	1|1|1	1	0|0|0|0|0|3|3|5|4|1|0|0|1|0|3|0|1	0|0|1	0.33	0|0|0|0|0|3|3|5|4|1|0|0|1|0|3|0|1	0	0.81	0.7	0	0.27	0.7	0.000611871	0.999711	0.00365848	0.310952	0.000252962	9.10239e-11	0.00151576	0.00104057	qx021710,qx021711,qx021712	qx021716	FALSE	FALSE	FALSE	TRUE	FALSE	FALSE	FALSE	FALSE	FALSE	FALSE
P50990	CCT8	nsp13	CoV24	cal20c	nsp13__D261Y	other	nsp13_WT_CoV24	nsp13_D261Y_CoV24	nsp13_D261Y_CoV24-nsp13_WT_CoV24	0.0782898	0.159948	0.489471	4	0.650137	0.836524		0.125	0	3	3	3	3	6|7|6	6.33	2|4|3|6|11|8|1|0|0|0|0|1|0|0|0|0|1	7|10|7	8	2|4|3|6|11|8|1|0|0|0|0|1|0|0|0|0|1	0.45	2.91	0.16	0.64	3.68	0.08	0.00152053	0.997147	0.00718691	0.312586	0.00226592	0.985224	0.0106724	0.311301	qx021710,qx021711,qx021712	qx021714,qx021715,qx021716	FALSE	FALSE	FALSE	FALSE	FALSE	FALSE	FALSE	FALSE	FALSE	FALSE
P50991	CCT4	nsp13	CoV24	cal20c	nsp13__D261Y	other	nsp13_WT_CoV24	nsp13_D261Y_CoV24	nsp13_D261Y_CoV24-nsp13_WT_CoV24	0.0683547	0.219272	0.311735	4	0.770814	0.885966		0.333333	0	3	3	3	3	5|6|6	5.67	1|1|2|4|6|8|0|0|1|2|5|0|1|2|0|1|1	5|5|6	5.33	1|1|2|4|6|8|0|0|1|2|5|0|1|2|0|1|1	0.36	2.75	0.19	0.3	2.59	0.34	0.00138563	0.994867	0.00726857	0.311937	0.00154029	0.992653	0.0080733	0.311807	qx021710,qx021711,qx021712	qx021714,qx021715,qx021716	FALSE	FALSE	FALSE	FALSE	FALSE	FALSE	FALSE	FALSE	FALSE	FALSE
P51991	HNRNPA3	nsp13	CoV24	cal20c	nsp13__D261Y	other	nsp13_WT_CoV24	nsp13_D261Y_CoV24	nsp13_D261Y_CoV24-nsp13_WT_CoV24	-1.55571	0.457718	-3.39885	2	0.0767329	0.296716		0.333333	0	1	1	3	3	4|1|2	2.33	0|0|0|0|0|6|1|9|10|6|0|0|0|0|4|1|0	1|0|0	0.33	0|0|0|0|0|6|1|9|10|6|0|0|0|0|4|1|0	0.03	1.07	0.54	0	0.15	0.7	0.000804441	0.878768	0.00461069	0.274292	0.000129429	9.10239e-11	0.000744711	0.000511278	qx021710,qx021711,qx021712	qx021714	FALSE	FALSE	FALSE	FALSE	FALSE	FALSE	FALSE	FALSE	FALSE	FALSE
P52272	HNRNPM	nsp13	CoV24	cal20c	nsp13__D261Y	other	nsp13_WT_CoV24	nsp13_D261Y_CoV24	nsp13_D261Y_CoV24-nsp13_WT_CoV24	-0.615284	0.22224	-2.76855	4	0.0504056	0.275404		0.333333	0	3	3	3	3	10|7|7	8	2|5|3|2|4|10|7|16|12|8|2|1|3|2|12|4|3	4|5|3	4	2|5|3|2|4|10|7|16|12|8|2|1|3|2|12|4|3	0	1.42	0.63	0	0.71	0.7	0.00143594	0.989744	0.00413863	0.308211	0.000846756	0.983178	0.00244465	0.305021	qx021710,qx021711,qx021712	qx021714,qx021715,qx021716	FALSE	FALSE	FALSE	FALSE	FALSE	FALSE	FALSE	FALSE	FALSE	FALSE
P52597	HNRNPF	nsp13	CoV24	cal20c	nsp13__D261Y	other	nsp13_WT_CoV24	nsp13_D261Y_CoV24	nsp13_D261Y_CoV24-nsp13_WT_CoV24	0.132553	0.193685	0.684377	4	0.531331	0.758756		0.166667	0	3	3	3	3	7|5|4	5.33	0|0|0|3|2|6|4|6|3|12|2|1|0|1|5|1|4	3|3|4	3.33	0|0|0|3|2|6|4|6|3|12|2|1|0|1|5|1|4	0.06	1.81	0.51	0	1.13	0.61	0.00168077	0.980557	0.00670259	0.307136	0.00125273	0.985461	0.00500422	0.307482	qx021710,qx021711,qx021712	qx021714,qx021715,qx021716	FALSE	FALSE	FALSE	FALSE	FALSE	FALSE	FALSE	FALSE	FALSE	FALSE
P52907	CAPZA1	nsp13	CoV24	cal20c	nsp13__D261Y	other	nsp13_WT_CoV24	nsp13_D261Y_CoV24	nsp13_D261Y_CoV24-nsp13_WT_CoV24	-1.01707	0.265158	-3.8357	2	0.061741	0.294637		0.5	0	1	1	3	3	7|4|7	6	1|0|0|0|0|0|1|0|0|1|0|1|0|1|3|1|1	4|0|0	1.33	1|0|0|0|0|0|1|0|0|1|0|1|0|1|3|1|1	0.98	10.2	0	0.32	2.27	0.32	0.00275891	0.972813	0.036165	0.32495	0.000684255	9.10239e-11	0.00922025	0.00632465	qx021710,qx021711,qx021712	qx021714	FALSE	TRUE	FALSE	FALSE	FALSE	FALSE	TRUE	FALSE	FALSE	FALSE
P53597	SUCLG1	nsp13	CoV24	cal20c	nsp13__D261Y	other	nsp13_WT_CoV24	nsp13_D261Y_CoV24	nsp13_D261Y_CoV24-nsp13_WT_CoV24	0.356317	0.171951	2.0722	4	0.106963	0.340857		0.25	0	3	3	3	3	2|1|2	1.67	1|2|0|1|2|2|0|0|1|1|1|0|0|0|0|0|0	2|2|2	2	1|2|0|1|2|2|0|0|1|1|1|0|0|0|0|0|0	0.27	2.58	0.36	0.4	3.09	0.18	0.000633425	0.960189	0.0116933	0.304267	0.000896913	0.999151	0.0164772	0.319569	qx021710,qx021711,qx021712	qx021714,qx021715,qx021716	FALSE	FALSE	FALSE	FALSE	FALSE	FALSE	FALSE	FALSE	FALSE	FALSE
P53999	SUB1	nsp13	CoV24	cal20c	nsp13__D261Y	other	nsp13_WT_CoV24	nsp13_D261Y_CoV24	nsp13_D261Y_CoV24-nsp13_WT_CoV24	0.21763	0.0948779	2.29379	4	0.0835077	0.305654		0.216667	0	3	3	3	3	10|8|10	9.33	10|10|10|14|11|14|12|13|15|15|13|11|12|10|13|11|11	10|10|10	10	10|10|10|14|11|14|12|13|15|15|13|11|12|10|13|11|11	0	0.77	0.7	0	0.83	0.7	0.00966649	0.995049	0.00627624	0.311362	0.0122178	0.999151	0.00791963	0.31377	qx021710,qx021711,qx021712	qx021714,qx021715,qx021716	FALSE	FALSE	FALSE	FALSE	FALSE	FALSE	FALSE	FALSE	FALSE	FALSE
P54819	AK2	nsp13	CoV24	cal20c	nsp13__D261Y	other	nsp13_WT_CoV24	nsp13_D261Y_CoV24	nsp13_D261Y_CoV24-nsp13_WT_CoV24	-0.344929	0.246093	-1.40162	4	0.233652	0.515128		0	0	3	3	3	3	1|1|1	1	1|0|1|1|1|0|1|0|3|1|0|0|0|0|0|0|0	1|1|1	1	1|0|1|1|1|0|1|0|3|1|0|0|0|0|0|0|0	0	1.89	0.7	0	1.89	0.7	0.000550428	0.999711	0.0138424	0.317933	0.00064923	0.999151	0.0162866	0.319437	qx021710,qx021711,qx021712	qx021714,qx021715,qx021716	FALSE	FALSE	FALSE	FALSE	FALSE	FALSE	FALSE	FALSE	FALSE	FALSE
P55145	MANF	nsp13	CoV24	cal20c	nsp13__D261Y	other	nsp13_WT_CoV24	nsp13_D261Y_CoV24	nsp13_D261Y_CoV24-nsp13_WT_CoV24	0.157389	0.17785	0.884951	4	0.426174	0.664598		0.166667	0	3	3	3	3	3|3|2	2.67	0|1|1|1|1|2|2|5|2|10|5|5|1|1|3|2|3	2|2|1	1.67	0|1|1|1|1|2|2|5|2|10|5|5|1|1|3|2|3	0	1.01	0.61	0	0.63	0.7	0.00192033	0.987889	0.00913488	0.311067	0.00140629	0.967372	0.00670603	0.303069	qx021710,qx021711,qx021712	qx021714,qx021715,qx021716	FALSE	FALSE	FALSE	FALSE	FALSE	FALSE	FALSE	FALSE	FALSE	FALSE
P55884	EIF3B	nsp13	CoV24	cal20c	nsp13__D261Y	other	nsp13_WT_CoV24	nsp13_D261Y_CoV24	nsp13_D261Y_CoV24-nsp13_WT_CoV24	10				0	0	oneConditionMissing			3	3			0|2|0	0.67	1|2|1|1|0|1|0|0|0|0|2|0|0|0|0|0|0	1|1|1	1	1|2|1|1|0|1|0|0|0|0|2|0|0|0|0|0|0	0.18	1.42	0.42	0	2.12	0.7	0.000107959	9.10239e-11	0.00637052	0.0043677	0.000190622	0.999151	0.0111937	0.315943	qx021711	qx021714,qx021715,qx021716	FALSE	FALSE	FALSE	TRUE	FALSE	FALSE	FALSE	FALSE	FALSE	FALSE
P56270	MAZ	nsp13	CoV24	cal20c	nsp13__D261Y	other	nsp13_WT_CoV24	nsp13_D261Y_CoV24	nsp13_D261Y_CoV24-nsp13_WT_CoV24	-0.0692085	0.198848	-0.348047	4	0.745349	0.880483		0.240741	0	3	3	3	3	7|7|3	5.67	6|2|1|2|3|4|8|5|8|6|7|4|2|5|10|1|3	9|5|5	6.33	6|2|1|2|3|4|8|5|8|6|7|4|2|5|10|1|3	0	1.25	0.63	0	1.4	0.6	0.00155187	0.948558	0.00564708	0.296539	0.00203674	0.971777	0.00739844	0.304906	qx021710,qx021711,qx021712	qx021714,qx021715,qx021716	FALSE	FALSE	FALSE	FALSE	FALSE	FALSE	FALSE	FALSE	FALSE	FALSE
P57088	TMEM33	nsp13	CoV24	cal20c	nsp13__D261Y	other	nsp13_WT_CoV24	nsp13_D261Y_CoV24	nsp13_D261Y_CoV24-nsp13_WT_CoV24	-0.348074	0.345278	-1.0081	4	0.370437	0.640619		0	0	3	3	3	3	1|1|1	1	1|1|1|1|2|1|0|0|0|0|0|0|0|0|0|0|0	1|1|1	1	1|1|1|1|2|1|0|0|0|0|0|0|0|0|0|0|0	0	2.43	0.7	0	2.43	0.7	0.0005326	0.999711	0.00255082	0.310193	0.000628202	0.999151	0.00300732	0.310333	qx021710,qx021711,qx021712	qx021714,qx021715,qx021716	FALSE	FALSE	FALSE	FALSE	FALSE	FALSE	FALSE	FALSE	FALSE	FALSE
P58546	MTPN	nsp13	CoV24	cal20c	nsp13__D261Y	other	nsp13_WT_CoV24	nsp13_D261Y_CoV24	nsp13_D261Y_CoV24-nsp13_WT_CoV24	0.0103149	0.375901	0.0274404	1	0.982535	0.993188		0.5	0	1	1	2	2	1|0|1	0.67	0|0|0|0|1|0|3|1|3|2|1|0|1|0|1|1|2	1|0|1	0.67	0|0|0|0|1|0|3|1|3|2|1|0|1|0|1|1|2	0	0.71	0.7	0	0.71	0.7	0.000742483	0.630498	0.00324305	0.196755	0.000875518	0.629657	0.00382191	0.196893	qx021710,qx021712	qx021714,qx021716	FALSE	FALSE	FALSE	FALSE	FALSE	FALSE	FALSE	FALSE	FALSE	FALSE
P60468	SEC61B	nsp13	CoV24	cal20c	nsp13__D261Y	other	nsp13_WT_CoV24	nsp13_D261Y_CoV24	nsp13_D261Y_CoV24-nsp13_WT_CoV24	-0.0507842	0.00240984	-21.0736	1	0.0301866	0.212362		0.5	0	2	2	1	1	0|1|1	0.67	0|1|0|1|1|1|1|1|2|1|0|0|0|0|0|0|1	1|0|1	0.67	0|1|0|1|1|1|1|1|2|1|0|0|0|0|0|0|1	0	1.13	0.7	0	1.13	0.7	0.000928078	0.630845	0.00251527	0.196364	0.00107616	0.629657	0.00291542	0.196273	qx021711,qx021712	qx021714,qx021716	FALSE	FALSE	FALSE	FALSE	FALSE	FALSE	FALSE	FALSE	FALSE	FALSE
P60660	MYL6	nsp13	CoV24	cal20c	nsp13__D261Y	other	nsp13_WT_CoV24	nsp13_D261Y_CoV24	nsp13_D261Y_CoV24-nsp13_WT_CoV24	-2.80152	0.848751	-3.30076	4	0.0299122	0.212362		0.259259	0	3	3	3	3	15|15|13	14.33	0|0|0|0|0|0|0|0|0|0|0|0|0|0|0|0|0	10|5|5	6.67	0|0|0|0|0|0|0|0|0|0|0|0|0|0|0|0|0	1	143.33	0	1	66.67	0	0.01247	0.998944	0.300768	0.514458	0.00675795	0.958464	0.189042	0.425345	qx021710,qx021711,qx021712	qx021714,qx021715,qx021716	FALSE	TRUE	TRUE	TRUE	TRUE	TRUE	TRUE	TRUE	TRUE	TRUE
P60709	ACTB	nsp13	CoV24	cal20c	nsp13__D261Y	other	nsp13_WT_CoV24	nsp13_D261Y_CoV24	nsp13_D261Y_CoV24-nsp13_WT_CoV24	-2.92497	0.828921	-3.52865	4	0.02426	0.208741		0.25	0	3	3	3	3	1|2|2	1.67	0|1|0|0|0|0|1|1|1|1|1|1|0|1|2|0|0	1|1|1	1	0|1|0|0|0|0|1|1|1|1|1|1|0|1|2|0|0	0.3	2.83	0.34	0	1.7	0.7	0.000588394	0.955213	0.0152446	0.305166	0.000413776	0.999151	0.0107692	0.315653	qx021710,qx021711,qx021712	qx021714,qx021715,qx021716	FALSE	FALSE	FALSE	TRUE	FALSE	FALSE	FALSE	FALSE	FALSE	FALSE
P60866	RPS20	nsp13	CoV24	cal20c	nsp13__D261Y	other	nsp13_WT_CoV24	nsp13_D261Y_CoV24	nsp13_D261Y_CoV24-nsp13_WT_CoV24	0.144747	0.199485	0.725605	4	0.508259	0.736975		0.0833333	0	3	3	3	3	6|5|6	5.67	8|7|6|5|6|7|7|6|8|9|6|5|4|6|6|6|7	6|6|8	6.67	8|7|6|5|6|7|7|6|8|9|6|5|4|6|6|6|7	0	0.88	0.7	0	1.04	0.67	0.00626365	0.996582	0.00448688	0.310588	0.00873756	0.985461	0.00624796	0.308379	qx021710,qx021711,qx021712	qx021714,qx021715,qx021716	FALSE	FALSE	FALSE	FALSE	FALSE	FALSE	FALSE	FALSE	FALSE	FALSE
P60891	PRPS1	nsp13	CoV24	cal20c	nsp13__D261Y	other	nsp13_WT_CoV24	nsp13_D261Y_CoV24	nsp13_D261Y_CoV24-nsp13_WT_CoV24	0.016173	0.27298	0.0592462	3	0.956482	0.993188		0.166667	0	3	3	2	2	1|1|1	1	0|0|0|0|0|0|0|0|0|0|0|0|0|0|0|0|0	1|1|1	1	0|0|0|0|0|0|0|0|0|0|0|0|0|0|0|0|0	0	10	0.7	0	10	0.7	0.000413686	0.999711	0.00740822	0.313522	0.000487943	0.999151	0.0087264	0.314253	qx021710,qx021711,qx021712	qx021714,qx021715,qx021716	FALSE	FALSE	FALSE	FALSE	FALSE	FALSE	FALSE	FALSE	FALSE	FALSE
P61247	RPS3A	nsp13	CoV24	cal20c	nsp13__D261Y	other	nsp13_WT_CoV24	nsp13_D261Y_CoV24	nsp13_D261Y_CoV24-nsp13_WT_CoV24	-0.0741299	0.389037	-0.190547	4	0.85816	0.930219		0.333333	0	3	3	3	3	6|6|3	5	1|2|3|2|3|6|9|15|15|16|15|10|6|8|12|7|7	3|1|3	2.33	1|2|3|2|3|6|9|15|15|16|15|10|6|8|12|7|7	0	0.62	0.7	0	0.29	0.7	0.00247668	0.964513	0.00306505	0.299697	0.00137041	0.913482	0.00169829	0.283009	qx021710,qx021711,qx021712	qx021714,qx021715,qx021716	FALSE	FALSE	FALSE	FALSE	FALSE	FALSE	FALSE	FALSE	FALSE	FALSE
P61353	RPL27	nsp13	CoV24	cal20c	nsp13__D261Y	other	nsp13_WT_CoV24	nsp13_D261Y_CoV24	nsp13_D261Y_CoV24-nsp13_WT_CoV24	-10				0	0	oneConditionMissing					3	3	2|2|2	2	0|0|0|0|0|0|0|3|0|1|0|0|1|0|1|0|1				0.59	4.86	0.12				0.00193459	0.999711	0.00473554	0.311699					qx021710,qx021711,qx021712		FALSE	FALSE	FALSE	TRUE	FALSE	FALSE	FALSE	FALSE	FALSE	FALSE
P61513	RPL37A	nsp13	CoV24	cal20c	nsp13__D261Y	other	nsp13_WT_CoV24	nsp13_D261Y_CoV24	nsp13_D261Y_CoV24-nsp13_WT_CoV24	0.0913546	0.207714	0.43981	4	0.682794	0.848373		0	0	3	3	3	3	2|2|3	2.33	3|3|3|1|3|4|3|5|4|3|5|2|3|3|3|2|2	1|2|2	1.67	3|3|3|1|3|4|3|5|4|3|5|2|3|3|3|2|2	0	0.76	0.7	0	0.54	0.7	0.00335066	0.977827	0.00356385	0.304152	0.00284139	0.951439	0.00302382	0.295637	qx021710,qx021711,qx021712	qx021714,qx021715,qx021716	FALSE	FALSE	FALSE	FALSE	FALSE	FALSE	FALSE	FALSE	FALSE	FALSE
P61978	HNRNPK	nsp13	CoV24	cal20c	nsp13__D261Y	other	nsp13_WT_CoV24	nsp13_D261Y_CoV24	nsp13_D261Y_CoV24-nsp13_WT_CoV24	-0.515771	0.325799	-1.5831	4	0.188568	0.464249		0.194444	0	3	3	3	3	8|6|8	7.33	5|2|2|5|6|8|13|14|12|15|11|5|7|6|11|4|4	4|8|6	6	5|2|2|5|6|8|13|14|12|15|11|5|7|6|11|4|4	0	0.96	0.68	0	0.78	0.69	0.00208324	0.992058	0.00550307	0.309864	0.00202345	0.960466	0.00534598	0.300009	qx021710,qx021711,qx021712	qx021714,qx021715,qx021716	FALSE	FALSE	FALSE	FALSE	FALSE	FALSE	FALSE	FALSE	FALSE	FALSE
P62081	RPS7	nsp13	CoV24	cal20c	nsp13__D261Y	other	nsp13_WT_CoV24	nsp13_D261Y_CoV24	nsp13_D261Y_CoV24-nsp13_WT_CoV24	-0.236718	0.160528	-1.47462	4	0.214333	0.49369		0.0952381	0	3	3	3	3	11|9|11	10.33	8|9|4|10|9|9|11|19|12|15|19|11|9|14|12|12|11	6|9|8	7.67	8|9|4|10|9|9|11|19|12|15|19|11|9|14|12|12|11	0	0.91	0.7	0	0.67	0.7	0.00700616	0.995928	0.00522834	0.3109	0.00616152	0.982955	0.00460093	0.306462	qx021710,qx021711,qx021712	qx021714,qx021715,qx021716	FALSE	FALSE	FALSE	FALSE	FALSE	FALSE	FALSE	FALSE	FALSE	FALSE
P62241	RPS8	nsp13	CoV24	cal20c	nsp13__D261Y	other	nsp13_WT_CoV24	nsp13_D261Y_CoV24	nsp13_D261Y_CoV24-nsp13_WT_CoV24	-0.874097	0.507523	-1.72228	2	0.22716	0.506741		0.333333	0	1	1	3	3	2|2|3	2.33	0|0|0|0|0|3|2|5|4|6|3|2|1|0|6|1|3	1|1|1	1	0|0|0|0|0|3|2|5|4|6|3|2|1|0|6|1|3	0.01	1.1	0.59	0	0.47	0.7	0.00148202	0.977827	0.00377046	0.304282	0.00074599	0.999151	0.00190146	0.309576	qx021710,qx021711,qx021712	qx021714,qx021715,qx021716	FALSE	FALSE	FALSE	FALSE	FALSE	FALSE	FALSE	FALSE	FALSE	FALSE
P62244	RPS15A	nsp13	CoV24	cal20c	nsp13__D261Y	other	nsp13_WT_CoV24	nsp13_D261Y_CoV24	nsp13_D261Y_CoV24-nsp13_WT_CoV24	-0.332333	0.105016	-3.1646	1	0.194848	0.464249		0.5	0	2	2	1	1	2|0|0	0.67	2|2|1|3|3|5|2|2|4|4|3|3|1|1|3|1|3	1|2|2	1.67	2|2|1|3|3|5|2|2|4|4|3|3|1|1|3|1|3	0	0.26	0.7	0	0.66	0.7	0.000653181	9.10239e-11	0.00102568	0.000707009	0.00201083	0.951439	0.00315086	0.29572	qx021710	qx021714,qx021715,qx021716	FALSE	FALSE	FALSE	FALSE	FALSE	FALSE	FALSE	FALSE	FALSE	FALSE
P62249	RPS16	nsp13	CoV24	cal20c	nsp13__D261Y	other	nsp13_WT_CoV24	nsp13_D261Y_CoV24	nsp13_D261Y_CoV24-nsp13_WT_CoV24	-0.220102	0.180825	-1.21721	4	0.290424	0.561485		0.0952381	0	3	3	3	3	8|8|9	8.33	5|4|5|4|3|5|12|8|10|11|7|6|4|6|10|8|6	8|7|7	7.33	5|4|5|4|3|5|12|8|10|11|7|6|4|6|10|8|6	0	1.24	0.67	0	1.09	0.68	0.00751763	0.997168	0.00490508	0.311064	0.00777456	0.999562	0.00507187	0.311918	qx021710,qx021711,qx021712	qx021714,qx021715,qx021716	FALSE	FALSE	FALSE	FALSE	FALSE	FALSE	FALSE	FALSE	FALSE	FALSE
P62258	YWHAE	nsp13	CoV24	cal20c	nsp13__D261Y	other	nsp13_WT_CoV24	nsp13_D261Y_CoV24	nsp13_D261Y_CoV24-nsp13_WT_CoV24	-0.235966	0.226953	-1.03971	1	0.487607	0.718077		0.5	0	1	1	2	2	2|1|0	1	0|0|0|0|0|0|0|1|1|1|0|0|0|0|2|0|0	1|0|1	0.67	0|0|0|0|0|0|0|1|1|1|0|0|0|0|2|0|0	0.25	3.4	0.38	0	2.27	0.7	0.000505305	0.5841	0.0067548	0.184846	0.000405142	0.629657	0.0054231	0.197988	qx021710,qx021711	qx021714,qx021716	FALSE	FALSE	FALSE	FALSE	FALSE	FALSE	FALSE	FALSE	FALSE	FALSE
P62263	RPS14	nsp13	CoV24	cal20c	nsp13__D261Y	other	nsp13_WT_CoV24	nsp13_D261Y_CoV24	nsp13_D261Y_CoV24-nsp13_WT_CoV24	-0.547281	0.130394	-4.19714	4	0.0137274	0.176486		0.133333	0	3	3	3	3	4|5|5	4.67	2|2|3|3|7|5|4|7|6|9|7|3|3|5|7|6|6	4|5|6	5	2|2|3|3|7|5|4|7|6|9|7|3|3|5|7|6|6	0	0.93	0.7	0	1	0.66	0.00407486	0.992987	0.003889	0.309057	0.00517412	0.980751	0.00493295	0.306004	qx021710,qx021711,qx021712	qx021714,qx021715,qx021716	FALSE	FALSE	FALSE	TRUE	FALSE	FALSE	FALSE	FALSE	FALSE	FALSE
P62266	RPS23	nsp13	CoV24	cal20c	nsp13__D261Y	other	nsp13_WT_CoV24	nsp13_D261Y_CoV24	nsp13_D261Y_CoV24-nsp13_WT_CoV24	-0.182943	0.171734	-1.06527	4	0.346784	0.61961		0.2	0	3	3	3	3	4|4|5	4.33	6|5|3|5|4|5|9|7|7|8|5|7|6|8|9|6|7	4|5|5	4.67	6|5|3|5|4|5|9|7|7|8|5|7|6|8|9|6|7	0	0.69	0.7	0	0.74	0.7	0.00399556	0.992301	0.00436049	0.309168	0.00508326	0.991079	0.00554096	0.309606	qx021710,qx021711,qx021712	qx021714,qx021715,qx021716	FALSE	FALSE	FALSE	FALSE	FALSE	FALSE	FALSE	FALSE	FALSE	FALSE
P62269	RPS18	nsp13	CoV24	cal20c	nsp13__D261Y	other	nsp13_WT_CoV24	nsp13_D261Y_CoV24	nsp13_D261Y_CoV24-nsp13_WT_CoV24	0.00127417	0.24815	0.00513468	4	0.996149	0.997224		0.261905	0	3	3	3	3	5|12|8	8.33	7|5|5|4|3|8|8|6|8|6|4|8|4|6|9|7|8	4|5|9	6	7|5|5|4|3|8|8|6|8|6|4|8|4|6|9|7|8	0	1.34	0.62	0	0.96	0.66	0.00724213	0.942667	0.00550636	0.294659	0.00621351	0.929964	0.00472797	0.2902	qx021710,qx021711,qx021712	qx021714,qx021715,qx021716	FALSE	FALSE	FALSE	FALSE	FALSE	FALSE	FALSE	FALSE	FALSE	FALSE
P62273	RPS29	nsp13	CoV24	cal20c	nsp13__D261Y	other	nsp13_WT_CoV24	nsp13_D261Y_CoV24	nsp13_D261Y_CoV24-nsp13_WT_CoV24	-0.111844	0.241088	-0.463913	4	0.666832	0.843867		0.166667	0	3	3	3	3	3|4|3	3.33	2|1|0|2|0|0|5|3|5|4|2|1|1|5|4|1|1	3|2|3	2.67	2|1|0|2|0|0|5|3|5|4|2|1|1|5|4|1|1	0.03	1.53	0.54	0.01	1.23	0.58	0.00783207	0.990709	0.00662361	0.310251	0.00738648	0.984368	0.00624913	0.308035	qx021710,qx021711,qx021712	qx021714,qx021715,qx021716	FALSE	FALSE	FALSE	FALSE	FALSE	FALSE	FALSE	FALSE	FALSE	FALSE
P62277	RPS13	nsp13	CoV24	cal20c	nsp13__D261Y	other	nsp13_WT_CoV24	nsp13_D261Y_CoV24	nsp13_D261Y_CoV24-nsp13_WT_CoV24	-0.655514	0.327094	-2.00405	3	0.13878	0.405582		0.333333	0	2	2	3	3	4|3|3	3.33	0|1|0|0|0|2|5|5|5|7|5|5|4|6|7|2|5	3|0|1	1.33	0|1|0|0|0|2|5|5|5|7|5|5|4|6|7|2|5	0	0.96	0.64	0	0.38	0.7	0.00289479	0.993863	0.00451582	0.309749	0.00133218	0.531237	0.00208326	0.165339	qx021710,qx021711,qx021712	qx021714,qx021716	FALSE	FALSE	FALSE	FALSE	FALSE	FALSE	FALSE	FALSE	FALSE	FALSE
P62280	RPS11	nsp13	CoV24	cal20c	nsp13__D261Y	other	nsp13_WT_CoV24	nsp13_D261Y_CoV24	nsp13_D261Y_CoV24-nsp13_WT_CoV24	-0.524574	0.194946	-2.69087	4	0.0546086	0.288367		0.333333	0	3	3	3	3	8|6|7	7	3|3|2|3|5|9|8|11|10|9|8|9|6|9|8|2|4	4|5|6	5	3|3|2|3|5|9|8|11|10|9|8|9|6|9|8|2|4	0	1.09	0.67	0	0.78	0.7	0.00581888	0.995022	0.00504757	0.310489	0.00494489	0.980751	0.00429268	0.305563	qx021710,qx021711,qx021712	qx021714,qx021715,qx021716	FALSE	FALSE	FALSE	FALSE	FALSE	FALSE	FALSE	FALSE	FALSE	FALSE
P62424	RPL7A	nsp13	CoV24	cal20c	nsp13__D261Y	other	nsp13_WT_CoV24	nsp13_D261Y_CoV24	nsp13_D261Y_CoV24-nsp13_WT_CoV24	-10				0	0	oneConditionMissing					3	3	3|1|4	2.67	0|0|0|0|0|2|0|7|4|5|0|0|0|0|4|0|0				0.28	2.06	0.35				0.00132306	0.882876	0.0044524	0.275454					qx021710,qx021711,qx021712		FALSE	FALSE	FALSE	TRUE	FALSE	FALSE	FALSE	FALSE	FALSE	FALSE
P62633	CNBP	nsp13	CoV24	cal20c	nsp13__D261Y	other	nsp13_WT_CoV24	nsp13_D261Y_CoV24	nsp13_D261Y_CoV24-nsp13_WT_CoV24	-0.0156529	0.315169	-0.0496653	4	0.96277	0.993188		0.305556	0	3	3	3	3	8|9|4	7	12|8|5|5|4|5|12|7|15|12|8|7|6|8|10|0|0	12|7|3	7.33	12|8|5|5|4|5|12|7|15|12|8|7|6|8|10|0|0	0	0.96	0.68	0	1.01	0.66	0.00517363	0.956364	0.00494822	0.29849	0.00628947	0.895941	0.00600903	0.280581	qx021710,qx021711,qx021712	qx021714,qx021715,qx021716	FALSE	FALSE	FALSE	FALSE	FALSE	FALSE	FALSE	FALSE	FALSE	FALSE
P62701	RPS4X	nsp13	CoV24	cal20c	nsp13__D261Y	other	nsp13_WT_CoV24	nsp13_D261Y_CoV24	nsp13_D261Y_CoV24-nsp13_WT_CoV24	-0.168748	0.0637135	-2.64855	4	0.0570684	0.288367		0.203704	0	3	3	3	3	7|6|6	6.33	7|6|5|7|10|8|9|11|11|11|14|7|10|13|12|5|7	3|5|7	5	7|6|5|7|10|8|9|11|11|11|14|7|10|13|12|5|7	0	0.7	0.7	0	0.56	0.7	0.00316262	0.998782	0.00428759	0.311112	0.00299147	0.937813	0.00405649	0.292142	qx021710,qx021711,qx021712	qx021714,qx021715,qx021716	FALSE	FALSE	FALSE	FALSE	FALSE	FALSE	FALSE	FALSE	FALSE	FALSE
P62750	RPL23A	nsp13	CoV24	cal20c	nsp13__D261Y	other	nsp13_WT_CoV24	nsp13_D261Y_CoV24	nsp13_D261Y_CoV24-nsp13_WT_CoV24	-0.260265	0.291185	-0.893813	4	0.42194	0.664598		0.333333	0	3	3	3	3	4|3|1	2.67	1|3|2|2|3|4|9|7|11|12|13|6|5|10|14|7|6	2|2|2	2	1|3|2|2|3|4|9|7|11|12|13|6|5|10|14|7|6	0	0.39	0.7	0	0.3	0.7	0.00222308	0.894539	0.00297755	0.278047	0.00198931	0.999151	0.00266527	0.310107	qx021710,qx021711,qx021712	qx021714,qx021715,qx021716	FALSE	FALSE	FALSE	FALSE	FALSE	FALSE	FALSE	FALSE	FALSE	FALSE
P62753	RPS6	nsp13	CoV24	cal20c	nsp13__D261Y	other	nsp13_WT_CoV24	nsp13_D261Y_CoV24	nsp13_D261Y_CoV24-nsp13_WT_CoV24	-10				0	0	oneConditionMissing					3	3	5|1|3	3	1|0|0|0|0|2|4|5|4|6|4|2|3|1|3|2|2	1|1|0	0.67	1|0|0|0|0|2|4|5|4|6|4|2|3|1|3|2|2	0.04	1.31	0.52	0	0.29	0.7	0.00157306	0.859809	0.00502857	0.268734	0.000404735	0.630545	0.00129866	0.195435	qx021710,qx021711,qx021712	qx021714,qx021715	FALSE	FALSE	FALSE	TRUE	FALSE	FALSE	FALSE	FALSE	FALSE	FALSE
P62805	H4C9	nsp13	CoV24	cal20c	nsp13__D261Y	other	nsp13_WT_CoV24	nsp13_D261Y_CoV24	nsp13_D261Y_CoV24-nsp13_WT_CoV24	-1.90057	1.08998	-1.74367	4	0.156167	0.431743		0.0666667	0	3	3	3	3	18|5|11	11.33	0|4|5|5|0|20|7|16|17|11|1|3|6|0|12|1|2	5|5|3	4.33	0|4|5|5|0|20|7|16|17|11|1|3|6|0|12|1|2	0.04	1.75	0.52	0	0.67	0.7	0.0143751	0.901934	0.0116008	0.286312	0.00647627	0.982701	0.00525992	0.306837	qx021710,qx021711,qx021712	qx021714,qx021715,qx021716	FALSE	FALSE	FALSE	FALSE	FALSE	FALSE	FALSE	FALSE	FALSE	FALSE
P62829	RPL23	nsp13	CoV24	cal20c	nsp13__D261Y	other	nsp13_WT_CoV24	nsp13_D261Y_CoV24	nsp13_D261Y_CoV24-nsp13_WT_CoV24	0.0519822	0.211775	0.24546	4	0.81818	0.907217		0.190476	0	3	3	3	3	4|6|8	6	5|6|6|6|7|8|8|10|10|6|11|5|6|11|10|6|6	4|7|6	5.67	5|6|6|6|7|8|8|10|10|6|11|5|6|11|10|6|6	0	0.8	0.68	0	0.76	0.7	0.00567651	0.959578	0.00477249	0.299364	0.00632145	0.971318	0.00531183	0.30336	qx021710,qx021711,qx021712	qx021714,qx021715,qx021716	FALSE	FALSE	FALSE	FALSE	FALSE	FALSE	FALSE	FALSE	FALSE	FALSE
P62841	RPS15	nsp13	CoV24	cal20c	nsp13__D261Y	other	nsp13_WT_CoV24	nsp13_D261Y_CoV24	nsp13_D261Y_CoV24-nsp13_WT_CoV24	-0.128045	0.220371	-0.581044	4	0.592377	0.812095		0.291667	0	3	3	3	3	5|5|3	4.33	2|2|1|4|0|0|4|3|4|2|4|2|1|2|2|1|4	3|4|3	3.33	2|2|1|4|0|0|4|3|4|2|4|2|1|2|2|1|4	0.1	1.94	0.48	0.02	1.49	0.55	0.00391344	0.980485	0.00694296	0.307292	0.00356795	0.990153	0.0063339	0.309855	qx021710,qx021711,qx021712	qx021714,qx021715,qx021716	FALSE	FALSE	FALSE	FALSE	FALSE	FALSE	FALSE	FALSE	FALSE	FALSE
P62847	RPS24	nsp13	CoV24	cal20c	nsp13__D261Y	other	nsp13_WT_CoV24	nsp13_D261Y_CoV24	nsp13_D261Y_CoV24-nsp13_WT_CoV24	-0.254377	0.13017	-1.95419	4	0.122367	0.378134		0.0666667	0	3	3	3	3	6|5|5	5.33	4|3|2|3|4|4|7|8|8|10|8|6|7|6|7|6|7	4|5|6	5	4|3|2|3|4|4|7|8|8|10|8|6|7|6|7|6|7	0	0.91	0.68	0	0.85	0.68	0.0052648	0.998072	0.00686786	0.312674	0.00587438	0.980751	0.00765697	0.307875	qx021710,qx021711,qx021712	qx021714,qx021715,qx021716	FALSE	FALSE	FALSE	FALSE	FALSE	FALSE	FALSE	FALSE	FALSE	FALSE
P62851	RPS25	nsp13	CoV24	cal20c	nsp13__D261Y	other	nsp13_WT_CoV24	nsp13_D261Y_CoV24	nsp13_D261Y_CoV24-nsp13_WT_CoV24	-0.188613	0.079577	-2.3702	4	0.0768043	0.296716		0.1	0	3	3	3	3	6|5|8	6.33	8|6|6|6|7|9|9|2|8|8|5|6|2|5|6|7|5	7|6|7	6.67	8|6|6|6|7|9|9|2|8|8|5|6|2|5|6|7|5	0	1.03	0.67	0	1.08	0.67	0.00668549	0.979336	0.00528971	0.305821	0.00827446	0.996906	0.00653872	0.312107	qx021710,qx021711,qx021712	qx021714,qx021715,qx021716	FALSE	FALSE	FALSE	FALSE	FALSE	FALSE	FALSE	FALSE	FALSE	FALSE
P62854	RPS26	nsp13	CoV24	cal20c	nsp13__D261Y	other	nsp13_WT_CoV24	nsp13_D261Y_CoV24	nsp13_D261Y_CoV24-nsp13_WT_CoV24	-0.268873	0.254842	-1.05506	3	0.368858	0.640619		0.166667	0	2	2	3	3	1|1|1	1	0|1|0|0|1|0|1|2|1|2|2|0|0|2|1|1|3	0|1|1	0.67	0|1|0|0|1|0|1|2|1|2|2|0|0|2|1|1|3	0	1	0.7	0	0.67	0.7	0.00114393	0.999711	0.00636303	0.31281	0.000923842	0.630671	0.0051451	0.198114	qx021710,qx021711,qx021712	qx021715,qx021716	FALSE	FALSE	FALSE	FALSE	FALSE	FALSE	FALSE	FALSE	FALSE	FALSE
P62857	RPS28	nsp13	CoV24	cal20c	nsp13__D261Y	other	nsp13_WT_CoV24	nsp13_D261Y_CoV24	nsp13_D261Y_CoV24-nsp13_WT_CoV24	-0.33593	0.193096	-1.7397	4	0.156893	0.431743		0.166667	0	3	3	3	3	2|3|3	2.67	4|4|4|4|3|3|5|2|3|3|3|3|1|3|5|5|3	2|2|4	2.67	4|4|4|4|3|3|5|2|3|3|3|3|1|3|5|5|3	0	0.78	0.7	0	0.78	0.64	0.00510435	0.981512	0.00459674	0.306007	0.006074	0.933511	0.00546519	0.291799	qx021710,qx021711,qx021712	qx021714,qx021715,qx021716	FALSE	FALSE	FALSE	FALSE	FALSE	FALSE	FALSE	FALSE	FALSE	FALSE
P62861	FAU	nsp13	CoV24	cal20c	nsp13__D261Y	other	nsp13_WT_CoV24	nsp13_D261Y_CoV24	nsp13_D261Y_CoV24-nsp13_WT_CoV24	0.0555298	0.0322736	1.72059	4	0.160438	0.433409		0	0	3	3	3	3	2|2|2	2	2|3|2|3|2|1|4|5|4|4|4|3|4|1|3|5|5	2|4|3	3	2|3|2|3|2|1|4|5|4|4|4|3|4|1|3|5|5	0	0.62	0.7	0	0.93	0.63	0.00197823	0.999711	0.00361558	0.310931	0.00352202	0.960466	0.00641902	0.300754	qx021710,qx021711,qx021712	qx021714,qx021715,qx021716	FALSE	FALSE	FALSE	FALSE	FALSE	FALSE	FALSE	FALSE	FALSE	FALSE
P62873	GNB1	nsp13	CoV24	cal20c	nsp13__D261Y	other	nsp13_WT_CoV24	nsp13_D261Y_CoV24	nsp13_D261Y_CoV24-nsp13_WT_CoV24	-10				0	0	oneConditionMissing					3	3	2|1|1	1.33	0|0|0|0|0|0|0|0|0|0|0|0|0|0|0|0|0				0.32	13.33	0.26				0.000511791	0.95367	0.0873861	0.354143					qx021710,qx021711,qx021712		FALSE	FALSE	FALSE	TRUE	FALSE	FALSE	FALSE	FALSE	FALSE	FALSE
P62888	RPL30	nsp13	CoV24	cal20c	nsp13__D261Y	other	nsp13_WT_CoV24	nsp13_D261Y_CoV24	nsp13_D261Y_CoV24-nsp13_WT_CoV24	-0.0967243	0.238186	-0.406088	4	0.705464	0.855177		0.119048	0	3	3	3	3	5|6|7	6	7|8|6|6|8|12|10|10|9|9|6|8|7|7|9|4|4	7|9|8	8	7|8|6|6|8|12|10|10|9|9|6|8|7|7|9|4|4	0	0.78	0.7	0	1.05	0.68	0.00688707	0.988203	0.00460915	0.308091	0.0108196	0.992453	0.007222	0.311217	qx021710,qx021711,qx021712	qx021714,qx021715,qx021716	FALSE	FALSE	FALSE	FALSE	FALSE	FALSE	FALSE	FALSE	FALSE	FALSE
P62899	RPL31	nsp13	CoV24	cal20c	nsp13__D261Y	other	nsp13_WT_CoV24	nsp13_D261Y_CoV24	nsp13_D261Y_CoV24-nsp13_WT_CoV24	-0.602209	0.165075	-3.64808	3	0.0355399	0.223309		0.166667	0	3	3	2	2	1|1|1	1	2|2|2|2|2|4|7|5|7|5|7|6|6|5|6|3|5	2|2|2	2	2|2|2|2|2|4|7|5|7|5|7|6|6|5|6|3|5	0	0.22	0.7	0	0.45	0.7	0.00105242	0.999711	0.0015072	0.30948	0.00248266	0.999151	0.00354821	0.310715	qx021710,qx021711,qx021712	qx021714,qx021715,qx021716	FALSE	FALSE	FALSE	TRUE	FALSE	FALSE	FALSE	FALSE	FALSE	FALSE
P62910	RPL32	nsp13	CoV24	cal20c	nsp13__D261Y	other	nsp13_WT_CoV24	nsp13_D261Y_CoV24	nsp13_D261Y_CoV24-nsp13_WT_CoV24	-0.602931	0.434804	-1.38667	3	0.259618	0.538937		0.416667	0	2	2	3	3	2|3|2	2.33	0|0|0|0|1|3|0|4|4|5|1|2|1|1|2|1|1	1|1|2	1.33	0|0|0|0|1|3|0|4|4|5|1|2|1|1|2|1|1	0.07	1.53	0.5	0.01	0.87	0.57	0.0022744	0.98162	0.00618282	0.307111	0.00155224	0.933511	0.00422799	0.290924	qx021710,qx021711,qx021712	qx021714,qx021715,qx021716	FALSE	FALSE	FALSE	FALSE	FALSE	FALSE	FALSE	FALSE	FALSE	FALSE
P62913	RPL11	nsp13	CoV24	cal20c	nsp13__D261Y	other	nsp13_WT_CoV24	nsp13_D261Y_CoV24	nsp13_D261Y_CoV24-nsp13_WT_CoV24	-0.0290222	0.200182	-0.144979	4	0.89174	0.947002		0.145833	0	3	3	3	3	8|8|8	8	5|4|5|6|5|8|10|11|12|10|8|4|6|9|9|4|6	6|8|6	6.67	5|4|5|6|5|8|10|11|12|10|8|4|6|9|9|4|6	0	1.11	0.68	0	0.93	0.68	0.00591246	0.999711	0.00602119	0.312604	0.00581295	0.990153	0.00592045	0.309585	qx021710,qx021711,qx021712	qx021714,qx021715,qx021716	FALSE	FALSE	FALSE	FALSE	FALSE	FALSE	FALSE	FALSE	FALSE	FALSE
P62937	PPIA	nsp13	CoV24	cal20c	nsp13__D261Y	other	nsp13_WT_CoV24	nsp13_D261Y_CoV24	nsp13_D261Y_CoV24-nsp13_WT_CoV24	-0.189941	0.175051	-1.08506	4	0.338918	0.614288		0.233333	0	3	3	3	3	9|12|12	11	4|5|6|3|10|9|9|11|10|9|10|6|7|9|10|7|8	7|10|8	8.33	4|5|6|3|10|9|9|11|10|9|10|6|7|9|10|7|8	0	1.41	0.67	0	1.07	0.68	0.00879549	0.989477	0.00795253	0.310787	0.00785523	0.987255	0.00710843	0.309517	qx021710,qx021711,qx021712	qx021714,qx021715,qx021716	FALSE	FALSE	FALSE	FALSE	FALSE	FALSE	FALSE	FALSE	FALSE	FALSE
P62942	FKBP1A	nsp13	CoV24	cal20c	nsp13__D261Y	other	nsp13_WT_CoV24	nsp13_D261Y_CoV24	nsp13_D261Y_CoV24-nsp13_WT_CoV24	-0.116391	0.301886	-0.385545	1	0.765734	0.885527		0.5	0	1	1	2	2	1|1|1	1	2|2|2|2|3|3|4|6|7|6|5|3|1|3|6|3|3	1|2|1	1.33	2|2|2|2|3|3|4|6|7|6|5|3|1|3|6|3|3	0	0.28	0.7	0	0.37	0.7	0.00121808	0.999711	0.00402179	0.311205	0.00191686	0.94515	0.00631443	0.295947	qx021710,qx021711,qx021712	qx021714,qx021715,qx021716	FALSE	FALSE	FALSE	FALSE	FALSE	FALSE	FALSE	FALSE	FALSE	FALSE
P62979	RPS27A	nsp13	CoV24	cal20c	nsp13__D261Y	other	nsp13_WT_CoV24	nsp13_D261Y_CoV24	nsp13_D261Y_CoV24-nsp13_WT_CoV24	0.205652	0.152747	1.34636	4	0.249421	0.526982		0	0	3	3	3	3	2|2|2	2	2|2|3|2|2|3|6|3|4|4|3|3|2|3|5|0|1	3|2|2	2.33	2|2|3|2|2|3|6|3|4|4|3|3|2|3|5|0|1	0	0.71	0.7	0	0.83	0.63	0.00168657	0.999711	0.00429881	0.311398	0.00230292	0.988631	0.00586061	0.309053	qx021710,qx021711,qx021712	qx021714,qx021715,qx021716	FALSE	FALSE	FALSE	FALSE	FALSE	FALSE	FALSE	FALSE	FALSE	FALSE
P62987	UBA52	nsp13	CoV24	cal20c	nsp13__D261Y	other	nsp13_WT_CoV24	nsp13_D261Y_CoV24	nsp13_D261Y_CoV24-nsp13_WT_CoV24	0.451318	0.2534	1.78105	4	0.149501	0.420612		0	0	3	3	3	3	2|2|2	2	2|3|2|4|2|3|4|3|3|4|4|3|4|4|4|0|0	2|2|2	2	2|3|2|4|2|3|4|3|3|4|4|3|4|4|4|0|0	0	0.69	0.7	0	0.69	0.7	0.0020555	0.999711	0.00473592	0.3117	0.00242447	0.999151	0.00558128	0.312108	qx021710,qx021711,qx021712	qx021714,qx021715,qx021716	FALSE	FALSE	FALSE	FALSE	FALSE	FALSE	FALSE	FALSE	FALSE	FALSE
P63092	GNAS	nsp13	CoV24	cal20c	nsp13__D261Y	other	nsp13_WT_CoV24	nsp13_D261Y_CoV24	nsp13_D261Y_CoV24-nsp13_WT_CoV24	-0.624405	0.0619971	-10.0715	1	0.0630035	0.296716		0.5	0	1	1	2	2																							FALSE	FALSE	FALSE	FALSE	FALSE	FALSE	FALSE	FALSE	FALSE	FALSE
P63167	DYNLL1	nsp13	CoV24	cal20c	nsp13__D261Y	other	nsp13_WT_CoV24	nsp13_D261Y_CoV24	nsp13_D261Y_CoV24-nsp13_WT_CoV24	0.443007	0.244122	1.81469	3	0.167204	0.440246		0.166667	0	2	2	3	3	0|1|1	0.67	0|0|0|0|0|0|1|1|1|1|1|2|1|0|1|0|0				0	1.26	0.7				0.00100107	0.630845	0.00516789	0.198183					qx021711,qx021712		FALSE	FALSE	FALSE	FALSE	FALSE	FALSE	FALSE	FALSE	FALSE	FALSE
P63173	RPL38	nsp13	CoV24	cal20c	nsp13__D261Y	other	nsp13_WT_CoV24	nsp13_D261Y_CoV24	nsp13_D261Y_CoV24-nsp13_WT_CoV24	0.111679	0.106488	1.04874	4	0.353481	0.625645		0.116667	0	3	3	3	3	14|13|16	14.33	18|14|14|16|21|20|19|15|18|19|18|15|12|13|16|16|12	16|16|16	16	18|14|14|16|21|20|19|15|18|19|18|15|12|13|16|16|12	0	0.88	0.7	0	0.99	0.7	0.0269729	0.995016	0.00593206	0.31122	0.0354665	0.999151	0.00778549	0.313816	qx021710,qx021711,qx021712	qx021714,qx021715,qx021716	FALSE	FALSE	FALSE	FALSE	FALSE	FALSE	FALSE	FALSE	FALSE	FALSE
P63220	RPS21	nsp13	CoV24	cal20c	nsp13__D261Y	other	nsp13_WT_CoV24	nsp13_D261Y_CoV24	nsp13_D261Y_CoV24-nsp13_WT_CoV24	0.0762781	0.0530595	1.4376	2	0.28712	0.557959		0.416667	0	2	2	2	2	3|2|0	1.67	4|2|2|1|2|2|2|1|1|3|2|1|0|1|1|2|1	2|0|2	1.33	4|2|2|1|2|2|2|1|1|3|2|1|0|1|1|2|1	0.03	1.01	0.53	0.01	0.81	0.57	0.00259336	0.615523	0.00525135	0.193523	0.00248942	0.629657	0.00504195	0.197739	qx021710,qx021711	qx021714,qx021716	FALSE	FALSE	FALSE	FALSE	FALSE	FALSE	FALSE	FALSE	FALSE	FALSE
P63241	EIF5A	nsp13	CoV24	cal20c	nsp13__D261Y	other	nsp13_WT_CoV24	nsp13_D261Y_CoV24	nsp13_D261Y_CoV24-nsp13_WT_CoV24	-0.107423	0.381145	-0.281844	4	0.792044	0.894014		0.333333	0	3	3	3	3	1|1|1	1	0|0|0|0|0|0|0|1|0|0|0|0|1|0|0|0|1	2|0|0	0.67	0|0|0|0|0|0|0|1|0|0|0|0|1|0|0|0|1	0	5.67	0.7	0.3	3.78	0.34	0.000854235	0.999711	0.0117938	0.316531	0.000635379	9.10239e-11	0.00879883	0.00603547	qx021710,qx021711,qx021712	qx021714	FALSE	FALSE	FALSE	FALSE	FALSE	FALSE	FALSE	FALSE	FALSE	FALSE
P63244	RACK1	nsp13	CoV24	cal20c	nsp13__D261Y	other	nsp13_WT_CoV24	nsp13_D261Y_CoV24	nsp13_D261Y_CoV24-nsp13_WT_CoV24	-0.324549	0.340316	-0.953671	4	0.394254	0.660595		0.277778	0	3	3	3	3	3|6|4	4.33	7|3|3|2|2|10|6|2|5|7|0|0|0|0|1|4|2	6|4|3	4.33	7|3|3|2|2|10|6|2|5|7|0|0|0|0|1|4|2	0.01	1.36	0.58	0.01	1.36	0.58	0.00180325	0.960763	0.00471139	0.299665	0.00209503	0.973218	0.00546957	0.304029	qx021710,qx021711,qx021712	qx021714,qx021715,qx021716	FALSE	FALSE	FALSE	FALSE	FALSE	FALSE	FALSE	FALSE	FALSE	FALSE
P63261	ACTG1	nsp13	CoV24	cal20c	nsp13__D261Y	other	nsp13_WT_CoV24	nsp13_D261Y_CoV24	nsp13_D261Y_CoV24-nsp13_WT_CoV24	-2.93888	0.827429	-3.55183	4	0.0237596	0.208741		0	0	3	3	3	3	2|2|2	2	1|0|0|0|0|1|1|1|0|0|1|0|0|0|1|0|0	2|2|2	2	1|0|0|0|0|1|1|1|0|0|1|0|0|0|1|0|0	0.67	5.67	0.04	0.67	5.67	0.04	0.000701612	0.999711	0.0308859	0.329618	0.000827552	0.999151	0.0362291	0.333108	qx021710,qx021711,qx021712	qx021714,qx021715,qx021716	FALSE	TRUE	FALSE	TRUE	FALSE	FALSE	TRUE	TRUE	FALSE	FALSE
P67809	YBX1	nsp13	CoV24	cal20c	nsp13__D261Y	other	nsp13_WT_CoV24	nsp13_D261Y_CoV24	nsp13_D261Y_CoV24-nsp13_WT_CoV24	-0.558262	0.243869	-2.28919	2	0.149252	0.420612		0.416667	0	1	1	3	3	3|3|2	2.67	0|0|0|0|0|2|0|2|5|1|1|0|1|0|1|0|0	1|0|3	1.33	0|0|0|0|0|2|0|2|5|1|1|0|1|0|1|0|0	0.53	3.49	0.14	0.2	1.74	0.4	0.00107871	0.987889	0.00690293	0.309532	0.000654583	0.49162	0.00420026	0.154563	qx021710,qx021711,qx021712	qx021714,qx021716	FALSE	FALSE	FALSE	FALSE	FALSE	FALSE	FALSE	FALSE	FALSE	FALSE
P67936	TPM4	nsp13	CoV24	cal20c	nsp13__D261Y	other	nsp13_WT_CoV24	nsp13_D261Y_CoV24	nsp13_D261Y_CoV24-nsp13_WT_CoV24	-1.10502	0.151808	-7.27908	2	0.0183552	0.187025		0.433333	0	1	1	3	3	10|6|7	7.67	0|0|0|0|0|0|0|0|0|0|0|0|0|0|0|0|0	5|0|0	1.67	0|0|0|0|0|0|0|0|0|0|0|0|0|0|0|0|0	1	76.67	0	0.33	16.67	0.21	0.00404958	0.982072	0.693833	0.778652	0.000986375	9.10239e-11	0.355665	0.243818	qx021710,qx021711,qx021712	qx021714	FALSE	TRUE	TRUE	TRUE	TRUE	TRUE	TRUE	TRUE	TRUE	TRUE
P68036	UBE2L3	nsp13	CoV24	cal20c	nsp13__D261Y	other	nsp13_WT_CoV24	nsp13_D261Y_CoV24	nsp13_D261Y_CoV24-nsp13_WT_CoV24	-0.45733	0.131754	-3.4711	3	0.0403143	0.249155		0.166667	0	3	3	2	2	1|0|1	0.67	1|0|1|1|1|2|1|1|1|1|1|1|1|0|1|1|1	1|1|1	1	1|0|1|1|1|2|1|1|1|1|1|1|1|0|1|1|1	0	0.71	0.7	0	1.06	0.7	0.000568915	0.630498	0.00584588	0.198538	0.00100757	0.999151	0.0103068	0.315339	qx021710,qx021712	qx021714,qx021715,qx021716	FALSE	FALSE	FALSE	FALSE	FALSE	FALSE	FALSE	FALSE	FALSE	FALSE
P68104	EEF1A1	nsp13	CoV24	cal20c	nsp13__D261Y	other	nsp13_WT_CoV24	nsp13_D261Y_CoV24	nsp13_D261Y_CoV24-nsp13_WT_CoV24	0.0406727	0.147968	0.274874	4	0.797026	0.896952		0.159091	0	3	3	3	3																							FALSE	FALSE	FALSE	FALSE	FALSE	FALSE	FALSE	FALSE	FALSE	FALSE
P68133	ACTA1	nsp13	CoV24	cal20c	nsp13__D261Y	other	nsp13_WT_CoV24	nsp13_D261Y_CoV24	nsp13_D261Y_CoV24-nsp13_WT_CoV24	-1.31501	0.383124	-3.43233	2	0.0754075	0.296716		0.333333	0	1	1	3	3																							FALSE	FALSE	FALSE	FALSE	FALSE	FALSE	FALSE	FALSE	FALSE	FALSE
P68363	TUBA1B	nsp13	CoV24	cal20c	nsp13__D261Y	other	nsp13_WT_CoV24	nsp13_D261Y_CoV24	nsp13_D261Y_CoV24-nsp13_WT_CoV24	0.23017	0.152509	1.50923	4	0.205745	0.484787		0.0714286	0	3	3	3	3	1|0|0	0.33	0|0|0|0|0|0|0|0|0|0|0|0|0|0|0|0|0	1|0|0	0.33	0|0|0|0|0|0|0|0|0|0|0|0|0|0|0|0|0	0	3.33	0.7	0	3.33	0.7	9.41392e-05	9.10239e-11	0.062936	0.0431438	0.000108479	9.10239e-11	0.0718344	0.0492438	qx021710	qx021714	FALSE	FALSE	FALSE	FALSE	FALSE	FALSE	FALSE	FALSE	FALSE	FALSE
P68371	TUBB4B	nsp13	CoV24	cal20c	nsp13__D261Y	other	nsp13_WT_CoV24	nsp13_D261Y_CoV24	nsp13_D261Y_CoV24-nsp13_WT_CoV24	0.281828	0.0776155	3.63107	2	0.0681801	0.296716		0.333333	0	2	2	2	2	0|1|1	0.67	0|0|0|0|0|0|1|0|1|1|1|0|0|1|0|0|0	0|1|1	0.67	0|0|0|0|0|0|1|0|1|1|1|0|0|1|0|0|0	0	2.27	0.7	0	2.27	0.7	0.000200214	0.630845	0.00583529	0.198636	0.000238746	0.630671	0.00695048	0.199347	qx021711,qx021712	qx021715,qx021716	FALSE	FALSE	FALSE	FALSE	FALSE	FALSE	FALSE	FALSE	FALSE	FALSE
P78371	CCT2	nsp13	CoV24	cal20c	nsp13__D261Y	other	nsp13_WT_CoV24	nsp13_D261Y_CoV24	nsp13_D261Y_CoV24-nsp13_WT_CoV24	0.424247	0.205244	2.06703	4	0.107591	0.340857		0.190476	0	3	3	3	3	6|5|8	6.33	2|5|6|5|5|8|0|1|1|2|1|0|0|1|1|0|1	10|8|9	9	2|5|6|5|5|8|0|1|1|2|1|0|0|1|1|0|1	0.36	2.76	0.2	0.76	3.92	0.03	0.00156203	0.979336	0.00725348	0.307136	0.00260479	0.997347	0.0120374	0.315979	qx021710,qx021711,qx021712	qx021714,qx021715,qx021716	FALSE	TRUE	FALSE	FALSE	FALSE	FALSE	TRUE	FALSE	FALSE	FALSE
P83731	RPL24	nsp13	CoV24	cal20c	nsp13__D261Y	other	nsp13_WT_CoV24	nsp13_D261Y_CoV24	nsp13_D261Y_CoV24-nsp13_WT_CoV24	-0.587946	0.293939	-2.00023	4	0.116086	0.364703		0.25	0	3	3	3	3	1|2|4	2.33	4|2|2|1|1|4|3|2|4|7|4|3|4|5|6|4|3	4|2|1	2.33	4|2|2|1|1|4|3|2|4|7|4|3|4|5|6|4|3	0	0.67	0.64	0	0.67	0.64	0.00198064	0.85976	0.00464459	0.268457	0.00225346	0.887589	0.00528099	0.277481	qx021710,qx021711,qx021712	qx021714,qx021715,qx021716	FALSE	FALSE	FALSE	FALSE	FALSE	FALSE	FALSE	FALSE	FALSE	FALSE
P83881	RPL36A	nsp13	CoV24	cal20c	nsp13__D261Y	other	nsp13_WT_CoV24	nsp13_D261Y_CoV24	nsp13_D261Y_CoV24-nsp13_WT_CoV24	0.0215131	0.198834	0.108196	4	0.91905	0.967826		0	0	3	3	3	3	1|1|1	1	3|2|3|1|4|5|2|3|2|2|1|2|3|1|2|2|3	2|1|3	2	3|2|3|1|4|5|2|3|2|2|1|2|3|1|2|2|3	0	0.41	0.7	0	0.83	0.62	0.00124106	0.999711	0.00577575	0.312408	0.00295155	0.911091	0.0136277	0.290458	qx021710,qx021711,qx021712	qx021714,qx021715,qx021716	FALSE	FALSE	FALSE	FALSE	FALSE	FALSE	FALSE	FALSE	FALSE	FALSE
P84090	ERH	nsp13	CoV24	cal20c	nsp13__D261Y	other	nsp13_WT_CoV24	nsp13_D261Y_CoV24	nsp13_D261Y_CoV24-nsp13_WT_CoV24	-0.301628	0.236458	-1.27561	4	0.271137	0.539488		0.0555556	0	3	3	3	3	3|5|8	5.33	7|6|5|8|7|6|1|2|3|4|3|3|2|2|4|2|1	3|3|4	3.33	7|6|5|8|7|6|1|2|3|4|3|3|2|2|4|2|1	0.01	1.37	0.57	0	0.86	0.65	0.00681073	0.923923	0.00653973	0.289582	0.00499889	0.985461	0.00480835	0.30737	qx021710,qx021711,qx021712	qx021714,qx021715,qx021716	FALSE	FALSE	FALSE	FALSE	FALSE	FALSE	FALSE	FALSE	FALSE	FALSE
P84098	RPL19	nsp13	CoV24	cal20c	nsp13__D261Y	other	nsp13_WT_CoV24	nsp13_D261Y_CoV24	nsp13_D261Y_CoV24-nsp13_WT_CoV24	-0.324827	0.0755552	-4.29921	4	0.0126536	0.176486		0.333333	0	3	3	3	3	2|3|3	2.67	0|1|1|0|1|3|1|7|4|5|1|0|2|2|5|3|5	3|1|1	1.67	0|1|1|0|1|3|1|7|4|5|1|0|2|2|5|3|5	0	1.11	0.6	0	0.69	0.61	0.00179694	0.981512	0.00599893	0.306949	0.00129089	0.884022	0.00431682	0.275714	qx021710,qx021711,qx021712	qx021714,qx021715,qx021716	FALSE	FALSE	FALSE	FALSE	FALSE	FALSE	FALSE	FALSE	FALSE	FALSE
P84103	SRSF3	nsp13	CoV24	cal20c	nsp13__D261Y	other	nsp13_WT_CoV24	nsp13_D261Y_CoV24	nsp13_D261Y_CoV24-nsp13_WT_CoV24	-0.156517	0.117138	-1.33618	4	0.252439	0.528719		0.166667	0	3	3	3	3	6|5|6	5.67	4|3|3|4|6|4|7|7|10|10|6|6|5|9|4|2|7	5|4|5	4.67	4|3|3|4|6|4|7|7|10|10|6|6|5|9|4|2|7	0	0.99	0.67	0	0.82	0.7	0.00454496	0.996582	0.0060839	0.311673	0.00441448	0.994483	0.00591027	0.310906	qx021710,qx021711,qx021712	qx021714,qx021715,qx021716	FALSE	FALSE	FALSE	FALSE	FALSE	FALSE	FALSE	FALSE	FALSE	FALSE
Q00059	TFAM	nsp13	CoV24	cal20c	nsp13__D261Y	other	nsp13_WT_CoV24	nsp13_D261Y_CoV24	nsp13_D261Y_CoV24-nsp13_WT_CoV24	0.150111	0.164923	0.910185	3	0.429831	0.664598		0.166667	0	3	3	2	2	1|1|1	1	3|2|1|2|2|3|2|6|4|4|3|2|2|4|4|3|2	1|1|1	1	3|2|1|2|2|3|2|6|4|4|3|2|2|4|4|3|2	0	0.35	0.7	0	0.35	0.7	0.000534765	0.999711	0.00204108	0.309843	0.000630756	0.999151	0.00240658	0.309922	qx021710,qx021711,qx021712	qx021714,qx021715,qx021716	FALSE	FALSE	FALSE	FALSE	FALSE	FALSE	FALSE	FALSE	FALSE	FALSE
Q00325	SLC25A3	nsp13	CoV24	cal20c	nsp13__D261Y	other	nsp13_WT_CoV24	nsp13_D261Y_CoV24	nsp13_D261Y_CoV24-nsp13_WT_CoV24	0.187496	0.0984821	1.90386	4	0.12966	0.391356		0	0	3	3	3	3	1|1|1	1	1|1|1|0|1|2|2|1|1|1|1|0|0|3|1|0|1	1|1|1	1	1|1|1|0|1|2|2|1|1|1|1|0|0|3|1|0|1	0	1	0.7	0	1	0.7	0.000363404	0.999711	0.00106508	0.309173	0.000428635	0.999151	0.00125602	0.309132	qx021710,qx021711,qx021712	qx021714,qx021715,qx021716	FALSE	FALSE	FALSE	FALSE	FALSE	FALSE	FALSE	FALSE	FALSE	FALSE
Q00688	FKBP3	nsp13	CoV24	cal20c	nsp13__D261Y	other	nsp13_WT_CoV24	nsp13_D261Y_CoV24	nsp13_D261Y_CoV24-nsp13_WT_CoV24	0.0211012	0.486883	0.0433392	4	0.967508	0.993188		0.2	0	3	3	3	3	7|6|5	6	7|7|6|11|8|9|4|7|2|12|7|3|2|3|2|9|7	6|5|4	5	7|7|6|11|8|9|4|7|2|12|7|3|2|3|2|9|7	0	0.96	0.68	0	0.8	0.7	0.00351167	0.994333	0.00676762	0.311442	0.00343914	0.993278	0.00662877	0.311021	qx021710,qx021711,qx021712	qx021714,qx021715,qx021716	FALSE	FALSE	FALSE	FALSE	FALSE	FALSE	FALSE	FALSE	FALSE	FALSE
Q00839	HNRNPU	nsp13	CoV24	cal20c	nsp13__D261Y	other	nsp13_WT_CoV24	nsp13_D261Y_CoV24	nsp13_D261Y_CoV24-nsp13_WT_CoV24	-1.03204	0.56617	-1.82285	3	0.165848	0.440246		0.416667	0	2	2	3	3	7|5|7	6.33	0|1|1|5|1|12|2|22|18|12|3|2|2|0|11|0|0	0|2|1	1	0|1|1|5|1|12|2|22|18|12|3|2|2|0|11|0|0	0	1.17	0.65	0	0.18	0.7	0.00100968	0.989358	0.0060444	0.309396	0.000191632	0.585884	0.00115284	0.181554	qx021710,qx021711,qx021712	qx021715,qx021716	FALSE	FALSE	FALSE	FALSE	FALSE	FALSE	FALSE	FALSE	FALSE	FALSE
Q01105	SET	nsp13	CoV24	cal20c	nsp13__D261Y	other	nsp13_WT_CoV24	nsp13_D261Y_CoV24	nsp13_D261Y_CoV24-nsp13_WT_CoV24	0.137847	0.0957374	1.43985	4	0.223328	0.506741		0.104167	0	3	3	3	3	3|3|3	3	2|2|1|0|4|2|0|3|4|2|4|1|1|3|0|0|1	4|4|2	3.33	2|2|1|0|4|2|0|3|4|2|4|1|1|3|0|0|1	0.05	1.7	0.51	0.13	1.89	0.46	0.00136088	0.999711	0.00728233	0.313441	0.00176514	0.967372	0.00942518	0.304935	qx021710,qx021711,qx021712	qx021714,qx021715,qx021716	FALSE	FALSE	FALSE	FALSE	FALSE	FALSE	FALSE	FALSE	FALSE	FALSE
Q01130	SRSF2	nsp13	CoV24	cal20c	nsp13__D261Y	other	nsp13_WT_CoV24	nsp13_D261Y_CoV24	nsp13_D261Y_CoV24-nsp13_WT_CoV24	-0.424431	0.235327	-1.80358	4	0.14563	0.420612		0.333333	0	3	3	3	3	2|1|1	1.33	3|2|1|4|2|2|3|4|2|5|5|3|2|3|4|4|4	2|1|1	1.33	3|2|1|4|2|2|3|4|2|5|5|3|2|3|4|4|4	0	0.43	0.7	0	0.43	0.7	0.000787371	0.95367	0.00453402	0.297349	0.000923485	0.958464	0.00531366	0.299363	qx021710,qx021711,qx021712	qx021714,qx021715,qx021716	FALSE	FALSE	FALSE	FALSE	FALSE	FALSE	FALSE	FALSE	FALSE	FALSE
Q01844	EWSR1	nsp13	CoV24	cal20c	nsp13__D261Y	other	nsp13_WT_CoV24	nsp13_D261Y_CoV24	nsp13_D261Y_CoV24-nsp13_WT_CoV24	-0.465662	0.277528	-1.67789	2	0.23537	0.515897		0.333333	0	3	3	1	1	0|2|1	1	3|2|2|2|2|4|2|0|0|0|1|3|1|2|2|0|2	1|2|1	1.33	3|2|2|2|2|4|2|0|0|0|1|3|1|2|2|0|2	0.01	0.61	0.59	0.01	0.81	0.59	0.000202797	0.583152	0.00319061	0.182108	0.000315581	0.94515	0.00495625	0.295007	qx021711,qx021712	qx021714,qx021715,qx021716	FALSE	FALSE	FALSE	FALSE	FALSE	FALSE	FALSE	FALSE	FALSE	FALSE
Q02543	RPL18A	nsp13	CoV24	cal20c	nsp13__D261Y	other	nsp13_WT_CoV24	nsp13_D261Y_CoV24	nsp13_D261Y_CoV24-nsp13_WT_CoV24	-1.94327	0.365621	-5.31498	3	0.0130081	0.176486		0.5	0	2	2	3	3	1|1|3	1.67	0|0|0|0|0|3|1|3|3|4|0|1|1|0|1|0|1	2|1|0	1	0|0|0|0|0|3|1|3|3|4|0|1|1|0|1|0|1	0.13	1.57	0.46	0.05	0.94	0.51	0.00126059	0.854117	0.00423938	0.266434	0.000850587	0.587268	0.00286447	0.183158	qx021710,qx021711,qx021712	qx021714,qx021715	FALSE	FALSE	FALSE	TRUE	FALSE	FALSE	FALSE	FALSE	FALSE	FALSE
Q02878	RPL6	nsp13	CoV24	cal20c	nsp13__D261Y	other	nsp13_WT_CoV24	nsp13_D261Y_CoV24	nsp13_D261Y_CoV24-nsp13_WT_CoV24	-0.9157	0.337542	-2.71285	3	0.0729886	0.296716		0.333333	0	2	2	3	3	3|2|4	3	0|0|0|0|0|0|0|5|2|4|0|0|0|0|3|0|0	1|0|1	0.67	0|0|0|0|0|0|0|5|2|4|0|0|0|0|3|0|0	0.57	3.64	0.12	0	0.81	0.7	0.00137456	0.962123	0.00592713	0.300915	0.000358719	0.629657	0.00155361	0.195335	qx021710,qx021711,qx021712	qx021714,qx021716	FALSE	FALSE	FALSE	FALSE	FALSE	FALSE	FALSE	FALSE	FALSE	FALSE
Q02978	SLC25A11	nsp13	CoV24	cal20c	nsp13__D261Y	other	nsp13_WT_CoV24	nsp13_D261Y_CoV24	nsp13_D261Y_CoV24-nsp13_WT_CoV24	-0.356518	0.280005	-1.27326	4	0.27189	0.539488		0	0	3	3	3	3	1|1|1	1	1|1|1|1|2|3|0|0|0|1|0|0|0|1|0|0|0	2|1|1	1.33	1|1|1|1|2|3|0|0|0|1|0|0|0|1|0|0|0	0	1.55	0.7	0.13	2.06	0.46	0.000418956	0.999711	0.00141867	0.309416	0.000649969	0.958464	0.0021992	0.297226	qx021710,qx021711,qx021712	qx021714,qx021715,qx021716	FALSE	FALSE	FALSE	FALSE	FALSE	FALSE	FALSE	FALSE	FALSE	FALSE
Q03252	LMNB2	nsp13	CoV24	cal20c	nsp13__D261Y	other	nsp13_WT_CoV24	nsp13_D261Y_CoV24	nsp13_D261Y_CoV24-nsp13_WT_CoV24	-0.576823	0.179119	-3.22034	4	0.0322701	0.212362		0.291667	0	3	3	3	3	6|4|4	4.67	0|0|0|0|0|0|0|1|1|1|0|0|0|0|1|0|0	2|3|1	2	0|0|0|0|0|0|0|1|1|1|0|0|0|0|1|0|0	0.99	19.83	0	0.58	8.5	0.12	0.000985681	0.986165	0.0690735	0.351618	0.000496452	0.924325	0.0360249	0.30988	qx021710,qx021711,qx021712	qx021714,qx021715,qx021716	FALSE	TRUE	FALSE	TRUE	FALSE	FALSE	TRUE	TRUE	FALSE	FALSE
Q04724	TLE1	nsp13	CoV24	cal20c	nsp13__D261Y	other	nsp13_WT_CoV24	nsp13_D261Y_CoV24	nsp13_D261Y_CoV24-nsp13_WT_CoV24	0.276548	0.308721	0.895787	4	0.421002	0.664598		0.166667	0	3	3	3	3	4|6|4	4.67	0|0|0|0|0|0|0|0|0|0|0|0|0|0|0|0|0	4|5|5	4.67	0|0|0|0|0|0|0|0|0|0|0|0|0|0|0|0|0	1	46.67	0	1	46.67	0	0.000797516	0.98162	1	0.988374	0.000944034	0.991079	1	0.991293	qx021710,qx021711,qx021712	qx021714,qx021715,qx021716	TRUE	TRUE	TRUE	FALSE	TRUE	FALSE	TRUE	FALSE	TRUE	FALSE
Q04726	TLE3	nsp13	CoV24	cal20c	nsp13__D261Y	other	nsp13_WT_CoV24	nsp13_D261Y_CoV24	nsp13_D261Y_CoV24-nsp13_WT_CoV24	0.518314	0.122826	4.2199	4	0.0134787	0.176486		0.133333	0	3	3	3	3	11|10|9	10	0|0|0|0|0|0|0|0|0|0|0|0|0|0|0|0|0	15|14|10	13	0|0|0|0|0|0|0|0|0|0|0|0|0|0|0|0|0	1	100	0	1	130	0	0.00170055	0.998537	1	0.993599	0.00259547	0.991862	1	0.991545	qx021710,qx021711,qx021712	qx021714,qx021715,qx021716	TRUE	TRUE	TRUE	TRUE	TRUE	TRUE	TRUE	TRUE	TRUE	TRUE
Q06830	PRDX1	nsp13	CoV24	cal20c	nsp13__D261Y	other	nsp13_WT_CoV24	nsp13_D261Y_CoV24	nsp13_D261Y_CoV24-nsp13_WT_CoV24	-0.366109	0.148679	-2.46241	4	0.0695108	0.296716		0.119048	0	3	3	3	3	6|8|7	7	6|5|5|4|5|6|8|5|9|9|6|5|5|4|10|7|5	7|5|8	6.67	6|5|5|4|5|6|8|5|9|9|6|5|5|4|10|7|5	0	1.14	0.67	0	1.09	0.67	0.00463491	0.992166	0.00540019	0.309842	0.00521025	0.980225	0.00606645	0.306618	qx021710,qx021711,qx021712	qx021714,qx021715,qx021716	FALSE	FALSE	FALSE	FALSE	FALSE	FALSE	FALSE	FALSE	FALSE	FALSE
Q07020	RPL18	nsp13	CoV24	cal20c	nsp13__D261Y	other	nsp13_WT_CoV24	nsp13_D261Y_CoV24	nsp13_D261Y_CoV24-nsp13_WT_CoV24	-0.830847	0.339138	-2.44988	4	0.0704545	0.296716		0	0	3	3	3	3	2|1|1	1.33	0|0|0|0|0|1|1|4|2|2|0|0|1|0|2|0|0	1|1|2	1.33	0|0|0|0|0|1|1|4|2|2|0|0|1|0|2|0|0	0.12	1.74	0.47	0.12	1.74	0.47	0.00092558	0.95367	0.00471902	0.297476	0.00111464	0.933511	0.00567748	0.291915	qx021710,qx021711,qx021712	qx021714,qx021715,qx021716	FALSE	FALSE	FALSE	FALSE	FALSE	FALSE	FALSE	FALSE	FALSE	FALSE
Q07021	C1QBP	nsp13	CoV24	cal20c	nsp13__D261Y	other	nsp13_WT_CoV24	nsp13_D261Y_CoV24	nsp13_D261Y_CoV24-nsp13_WT_CoV24	-0.244242	0.431505	-0.566024	4	0.601622	0.813876		0.166667	0	3	3	3	3	1|2|3	2	1|2|2|3|3|2|0|1|1|2|1|0|2|1|0|0|1	5|2|2	3	1|2|2|3|3|2|0|1|1|2|1|0|2|1|0|0|1	0.1	1.55	0.48	0.3	2.32	0.33	0.000942567	0.912452	0.00432495	0.284489	0.00162094	0.921844	0.00741456	0.289509	qx021710,qx021711,qx021712	qx021714,qx021715,qx021716	FALSE	FALSE	FALSE	FALSE	FALSE	FALSE	FALSE	FALSE	FALSE	FALSE
Q08117	TLE5	nsp13	CoV24	cal20c	nsp13__D261Y	other	nsp13_WT_CoV24	nsp13_D261Y_CoV24	nsp13_D261Y_CoV24-nsp13_WT_CoV24	0.558094	0.0893859	6.24365	4	0.00335391	0.166396		0.0555556	0	3	3	3	3	4|3|3	3.33	0|0|0|0|0|0|0|0|0|0|0|0|0|0|0|0|0	3|3|2	2.67	0|0|0|0|0|0|0|0|0|0|0|0|0|0|0|0|0	0.99	33.33	0	0.98	26.67	0	0.00221885	0.993863	1	0.99216	0.00208686	0.989647	1	0.990858	qx021710,qx021711,qx021712	qx021714,qx021715,qx021716	TRUE	TRUE	TRUE	TRUE	TRUE	TRUE	TRUE	TRUE	TRUE	TRUE
Q08211	DHX9	nsp13	CoV24	cal20c	nsp13__D261Y	other	nsp13_WT_CoV24	nsp13_D261Y_CoV24	nsp13_D261Y_CoV24-nsp13_WT_CoV24	-10				0	0	oneConditionMissing					3	3	5|2|3	3.33	0|0|0|0|0|5|0|12|10|6|0|0|0|0|2|0|0				0.12	1.62	0.46				0.000343016	0.943437	0.00386508	0.29373					qx021710,qx021711,qx021712		FALSE	FALSE	FALSE	TRUE	FALSE	FALSE	FALSE	FALSE	FALSE	FALSE
Q08378	GOLGA3	nsp13	CoV24	cal20c	nsp13__D261Y	other	nsp13_WT_CoV24	nsp13_D261Y_CoV24	nsp13_D261Y_CoV24-nsp13_WT_CoV24	0.237192	0.144887	1.63708	4	0.176955	0.450758		0.137821	0	3	3	3	3	53|55|61	56.33	0|0|0|0|0|0|0|0|0|0|0|0|0|0|0|1|0	67|62|60	63	0|0|0|0|0|0|0|0|0|0|0|0|0|0|0|1|0	1	563.33	0	1	630	0	0.0049542	0.996756	0.969594	0.972225	0.00651278	0.999969	0.976701	0.978098	qx021710,qx021711,qx021712	qx021714,qx021715,qx021716	TRUE	TRUE	TRUE	FALSE	TRUE	FALSE	TRUE	FALSE	TRUE	FALSE
Q08379	GOLGA2	nsp13	CoV24	cal20c	nsp13__D261Y	other	nsp13_WT_CoV24	nsp13_D261Y_CoV24	nsp13_D261Y_CoV24-nsp13_WT_CoV24	0.60154	0.114302	5.26273	4	0.00624291	0.168113		0.116071	0	3	3	3	3	52|60|59	57	0|0|0|0|0|0|0|0|0|0|0|0|0|0|0|0|0	66|71|71	69.33	0|0|0|0|0|0|0|0|0|0|0|0|0|0|0|0|0	1	570	0	1	693.33	0	0.00749334	0.996761	0.984187	0.982246	0.0107507	0.997468	0.988925	0.985731	qx021710,qx021711,qx021712	qx021714,qx021715,qx021716	TRUE	TRUE	TRUE	TRUE	TRUE	TRUE	TRUE	TRUE	TRUE	TRUE
Q12965	MYO1E	nsp13	CoV24	cal20c	nsp13__D261Y	other	nsp13_WT_CoV24	nsp13_D261Y_CoV24	nsp13_D261Y_CoV24-nsp13_WT_CoV24	-10				0	0	oneConditionMissing					3	3	6|3|4	4.33	0|0|0|0|0|0|0|0|0|0|0|0|0|0|0|0|0				1	43.33	0				0.000511898	0.967627	1	0.984055					qx021710,qx021711,qx021712		FALSE	TRUE	TRUE	TRUE	TRUE	TRUE	TRUE	TRUE	TRUE	TRUE
Q13085	ACACA	nsp13	CoV24	cal20c	nsp13__D261Y	other	nsp13_WT_CoV24	nsp13_D261Y_CoV24	nsp13_D261Y_CoV24-nsp13_WT_CoV24	0.521375	0.0650959	8.00933	4	0.00131804	0.162513		0.157609	0	3	3	3	3	81|81|81	81	87|98|73|17|29|21|146|147|50|45|48|92|104|34|143|88|105	106|92|82	93.33	87|98|73|17|29|21|146|147|50|45|48|92|104|34|143|88|105	0	1.04	0.7	0	1.2	0.7	0.00454208	0.999711	0.0121215	0.316777	0.00614507	0.99826	0.0163296	0.319224	qx021710,qx021711,qx021712	qx021714,qx021715,qx021716	FALSE	FALSE	FALSE	TRUE	FALSE	FALSE	FALSE	FALSE	FALSE	FALSE
Q13442	PDAP1	nsp13	CoV24	cal20c	nsp13__D261Y	other	nsp13_WT_CoV24	nsp13_D261Y_CoV24	nsp13_D261Y_CoV24-nsp13_WT_CoV24	-0.178169	0.549784	-0.324071	4	0.762122	0.884062		0.25	0	3	3	3	3	4|2|2	2.67	3|2|4|2|3|2|5|6|4|8|6|5|1|2|4|6|4	2|2|2	2	3|2|4|2|3|2|5|6|4|8|6|5|1|2|4|6|4	0	0.68	0.66	0	0.51	0.7	0.00192275	0.95367	0.00688764	0.298969	0.00171454	0.999151	0.00614638	0.312492	qx021710,qx021711,qx021712	qx021714,qx021715,qx021716	FALSE	FALSE	FALSE	FALSE	FALSE	FALSE	FALSE	FALSE	FALSE	FALSE
Q13526	PIN1	nsp13	CoV24	cal20c	nsp13__D261Y	other	nsp13_WT_CoV24	nsp13_D261Y_CoV24	nsp13_D261Y_CoV24-nsp13_WT_CoV24	-0.128459	0.0911179	-1.40981	1	0.392762	0.660595		0.5	0	1	1	2	2	1|2|0	1	1|1|0|1|1|1|3|4|4|2|3|3|3|1|4|4|4	0|0|1	0.33	1|1|0|1|1|1|3|4|4|2|3|3|3|1|4|4|4	0	0.42	0.7	0	0.14	0.7	0.000799603	0.574478	0.0079881	0.182724	0.000333662	9.10239e-11	0.0033489	0.00229769	qx021710,qx021711	qx021716	FALSE	FALSE	FALSE	FALSE	FALSE	FALSE	FALSE	FALSE	FALSE	FALSE
Q13541	EIF4EBP1	nsp13	CoV24	cal20c	nsp13__D261Y	other	nsp13_WT_CoV24	nsp13_D261Y_CoV24	nsp13_D261Y_CoV24-nsp13_WT_CoV24	0.394452	0.254289	1.5512	4	0.195797	0.464249		0	0	3	3	3	3	1|1|1	1	2|1|2|2|2|2|3|2|2|3|3|2|1|1|2|0|0	2|2|1	1.67	2|1|2|2|2|2|3|2|2|3|3|2|1|1|2|0|0	0	0.57	0.7	0.01	0.94	0.58	0.00111485	0.999711	0.0077366	0.313751	0.00216903	0.967372	0.0149428	0.30872	qx021710,qx021711,qx021712	qx021714,qx021715,qx021716	FALSE	FALSE	FALSE	FALSE	FALSE	FALSE	FALSE	FALSE	FALSE	FALSE
Q14061	COX17	nsp13	CoV24	cal20c	nsp13__D261Y	other	nsp13_WT_CoV24	nsp13_D261Y_CoV24	nsp13_D261Y_CoV24-nsp13_WT_CoV24	0.135079	0.360557	0.37464	4	0.726944	0.872796		0	0	3	3	3	3	2|2|2	2	2|3|2|2|2|2|5|2|5|4|5|1|3|3|5|2|3	2|2|2	2	2|3|2|2|2|2|5|2|5|4|5|1|3|3|5|2|3	0	0.67	0.7	0	0.67	0.7	0.00417626	0.999711	0.00875149	0.314465	0.0049259	0.999151	0.0103062	0.315362	qx021710,qx021711,qx021712	qx021714,qx021715,qx021716	FALSE	FALSE	FALSE	FALSE	FALSE	FALSE	FALSE	FALSE	FALSE	FALSE
Q14126	DSG2	nsp13	CoV24	cal20c	nsp13__D261Y	other	nsp13_WT_CoV24	nsp13_D261Y_CoV24	nsp13_D261Y_CoV24-nsp13_WT_CoV24	-10				0	0	oneConditionMissing					3	3	3|1|3	2.33	0|0|0|0|0|0|0|0|0|0|0|0|0|0|0|0|0				0.66	23.33	0.05				0.000274399	0.914101	0.0343478	0.305575					qx021710,qx021711,qx021712		FALSE	TRUE	FALSE	TRUE	FALSE	FALSE	TRUE	TRUE	FALSE	FALSE
Q14331	FRG1	nsp13	CoV24	cal20c	nsp13__D261Y	other	nsp13_WT_CoV24	nsp13_D261Y_CoV24	nsp13_D261Y_CoV24-nsp13_WT_CoV24	-0.0198125	0.0782364	-0.253238	4	0.812567	0.906077		0.166667	0	3	3	3	3	2|4|2	2.67	2|3|1|3|4|4|8|12|11|12|14|10|10|10|12|3|5	3|2|2	2.33	2|3|1|3|4|4|8|12|11|12|14|10|10|10|12|3|5	0	0.37	0.7	0	0.32	0.7	0.0013604	0.9457	0.00219404	0.293289	0.00139247	0.988631	0.00224564	0.30657	qx021710,qx021711,qx021712	qx021714,qx021715,qx021716	FALSE	FALSE	FALSE	FALSE	FALSE	FALSE	FALSE	FALSE	FALSE	FALSE
Q14498	RBM39	nsp13	CoV24	cal20c	nsp13__D261Y	other	nsp13_WT_CoV24	nsp13_D261Y_CoV24	nsp13_D261Y_CoV24-nsp13_WT_CoV24	-0.235757	0.0985541	-2.39216	4	0.074992	0.296716		0.166667	0	3	3	3	3	9|7|7	7.67	11|14|9|8|13|17|25|25|23|25|27|23|25|24|24|15|23	9|7|7	7.67	11|14|9|8|13|17|25|25|23|25|27|23|25|24|24|15|23	0	0.39	0.7	0	0.39	0.7	0.0018977	0.995597	0.00289233	0.309165	0.00223398	0.996847	0.00340313	0.309903	qx021710,qx021711,qx021712	qx021714,qx021715,qx021716	FALSE	FALSE	FALSE	FALSE	FALSE	FALSE	FALSE	FALSE	FALSE	FALSE
Q14739	LBR	nsp13	CoV24	cal20c	nsp13__D261Y	other	nsp13_WT_CoV24	nsp13_D261Y_CoV24	nsp13_D261Y_CoV24-nsp13_WT_CoV24	-0.261604	0.136285	-1.91953	4	0.12734	0.390304		0	0	3	3	3	3	1|2|1	1.33	1|2|1|2|4|6|0|0|0|0|0|0|0|0|0|0|0	2|2|1	1.67	1|2|1|2|4|6|0|0|0|0|0|0|0|0|0|0|0	0.1	1.42	0.48	0.2	1.77	0.4	0.000285352	0.9457	0.00523924	0.29537	0.000416171	0.967372	0.00762284	0.303691	qx021710,qx021711,qx021712	qx021714,qx021715,qx021716	FALSE	FALSE	FALSE	FALSE	FALSE	FALSE	FALSE	FALSE	FALSE	FALSE
Q14789	GOLGB1	nsp13	CoV24	cal20c	nsp13__D261Y	other	nsp13_WT_CoV24	nsp13_D261Y_CoV24	nsp13_D261Y_CoV24-nsp13_WT_CoV24	0.180618	0.192951	0.936084	4	0.402226	0.664598		0.177215	0	3	3	3	3	78|85|112	91.67	0|0|0|0|0|0|0|0|0|0|0|0|0|0|0|0|0	97|82|78	85.67	0|0|0|0|0|0|0|0|0|0|0|0|0|0|0|0|0	1	916.67	0	1	856.67	0	0.00371401	0.984932	0.994853	0.985885	0.00406257	0.998724	0.995293	0.990444	qx021710,qx021711,qx021712	qx021714,qx021715,qx021716	TRUE	TRUE	TRUE	FALSE	TRUE	FALSE	TRUE	FALSE	TRUE	FALSE
Q14978	NOLC1	nsp13	CoV24	cal20c	nsp13__D261Y	other	nsp13_WT_CoV24	nsp13_D261Y_CoV24	nsp13_D261Y_CoV24-nsp13_WT_CoV24	-0.21647	0.212902	-1.01676	3	0.384131	0.649406		0.458333	0	2	2	3	3	13|8|11	10.67	4|2|2|1|1|4|7|7|8|9|6|5|5|5|7|5|8	5|1|1	2.33	4|2|2|1|1|4|7|7|8|9|6|5|5|5|7|5|8	0.13	2.11	0.46	0	0.46	0.7	0.0020031	0.984496	0.0274221	0.322557	0.00050195	0.749144	0.00701578	0.235946	qx021710,qx021711,qx021712	qx021714,qx021715,qx021716	FALSE	FALSE	FALSE	FALSE	FALSE	FALSE	FALSE	FALSE	FALSE	FALSE
Q14980	NUMA1	nsp13	CoV24	cal20c	nsp13__D261Y	other	nsp13_WT_CoV24	nsp13_D261Y_CoV24	nsp13_D261Y_CoV24-nsp13_WT_CoV24	0.198579	0.117116	1.69557	4	0.16521	0.440246		0.222222	0	3	3	3	3	3|3|7	4.33	0|0|0|0|0|0|0|0|0|0|0|0|0|0|0|0|0	3|2|3	2.67	0|0|0|0|0|0|0|0|0|0|0|0|0|0|0|0|0	1	43.33	0	0.98	26.67	0	0.000272001	0.910669	0.0368647	0.306241	0.000195576	0.984368	0.0267842	0.322069	qx021710,qx021711,qx021712	qx021714,qx021715,qx021716	FALSE	TRUE	FALSE	FALSE	FALSE	FALSE	TRUE	FALSE	FALSE	FALSE
Q15154	PCM1	nsp13	CoV24	cal20c	nsp13__D261Y	other	nsp13_WT_CoV24	nsp13_D261Y_CoV24	nsp13_D261Y_CoV24-nsp13_WT_CoV24	-0.0335595	0.20625	-0.162713	4	0.878634	0.941037		0.25	0	3	3	3	3	11|12|18	13.67	0|0|0|0|0|0|0|0|0|0|0|0|0|0|0|0|0	12|9|11	10.67	0|0|0|0|0|0|0|0|0|0|0|0|0|0|0|0|0	1	136.67	0	1	106.67	0	0.000892839	0.972558	1	0.985579	0.000816226	0.994527	1	0.992356	qx021710,qx021711,qx021712	qx021714,qx021715,qx021716	FALSE	TRUE	TRUE	FALSE	TRUE	FALSE	TRUE	FALSE	TRUE	FALSE
Q15181	PPA1	nsp13	CoV24	cal20c	nsp13__D261Y	other	nsp13_WT_CoV24	nsp13_D261Y_CoV24	nsp13_D261Y_CoV24-nsp13_WT_CoV24	-0.210811	0.3065	-0.687802	1	0.616441	0.817092		0.5	0	1	1	2	2	2|1|0	1	1|0|0|0|0|1|1|1|0|1|2|1|2|1|1|0|0	2|0|0	0.67	1|0|0|0|0|1|1|1|0|1|2|1|2|1|1|0|0	0.12	1.42	0.46	0.12	0.94	0.46	0.000445858	0.5841	0.00606959	0.184376	0.000338576	9.10239e-11	0.00461587	0.00316624	qx021710,qx021711	qx021714	FALSE	FALSE	FALSE	FALSE	FALSE	FALSE	FALSE	FALSE	FALSE	FALSE
Q15233	NONO	nsp13	CoV24	cal20c	nsp13__D261Y	other	nsp13_WT_CoV24	nsp13_D261Y_CoV24	nsp13_D261Y_CoV24-nsp13_WT_CoV24	-0.453128	0.389619	-1.163	4	0.30948	0.580467		0.366667	0	3	3	3	3	9|4|5	6	6|4|6|2|1|4|4|5|9|7|2|1|2|1|4|5|6	3|5|6	4.67	6|4|6|2|1|4|4|5|9|7|2|1|2|1|4|5|6	0.02	1.48	0.55	0	1.15	0.63	0.0016638	0.950307	0.00563144	0.297068	0.00155492	0.955706	0.00526487	0.298482	qx021710,qx021711,qx021712	qx021714,qx021715,qx021716	FALSE	FALSE	FALSE	FALSE	FALSE	FALSE	FALSE	FALSE	FALSE	FALSE
Q15276	RABEP1	nsp13	CoV24	cal20c	nsp13__D261Y	other	nsp13_WT_CoV24	nsp13_D261Y_CoV24	nsp13_D261Y_CoV24-nsp13_WT_CoV24	-0.0902193	0.214377	-0.420844	3	0.702199	0.853964		0.444444	0	3	3	2	2	0|4|4	2.67	0|0|0|0|0|0|0|0|0|0|0|0|0|0|0|0|0	5|8|3	5.33	0|0|0|0|0|0|0|0|0|0|0|0|0|0|0|0|0	0.67	26.67	0.05	1	53.33	0	0.000413436	0.630845	0.73567	0.698946	0.000954316	0.934591	0.865306	0.881531	qx021711,qx021712	qx021714,qx021715,qx021716	FALSE	TRUE	TRUE	FALSE	TRUE	FALSE	TRUE	FALSE	TRUE	FALSE
Q15365	PCBP1	nsp13	CoV24	cal20c	nsp13__D261Y	other	nsp13_WT_CoV24	nsp13_D261Y_CoV24	nsp13_D261Y_CoV24-nsp13_WT_CoV24	0.000651893	0.176101	0.00370181	4	0.997224	0.997224		0.233333	0	3	3	3	3	10|9|6	8.33	7|8|5|7|10|9|13|13|10|12|13|10|11|11|9|9|5	8|10|7	8.33	7|8|5|7|10|9|13|13|10|12|13|10|11|11|9|9|5	0	0.87	0.69	0	0.87	0.69	0.00306449	0.984009	0.00624736	0.307897	0.00362542	0.990637	0.00738245	0.310724	qx021710,qx021711,qx021712	qx021714,qx021715,qx021716	FALSE	FALSE	FALSE	FALSE	FALSE	FALSE	FALSE	FALSE	FALSE	FALSE
Q15366	PCBP2	nsp13	CoV24	cal20c	nsp13__D261Y	other	nsp13_WT_CoV24	nsp13_D261Y_CoV24	nsp13_D261Y_CoV24-nsp13_WT_CoV24	-0.168162	0.164996	-1.01919	4	0.365743	0.638357		0.222222	0	3	3	3	3	4|5|4	4.33	6|4|2|4|3|4|6|7|7|7|6|5|6|4|7|3|6	5|7|5	5.67	6|4|2|4|3|4|6|7|7|7|6|5|6|4|7|3|6	0	0.85	0.7	0	1.11	0.66	0.00156205	0.994325	0.00522652	0.310371	0.0024097	0.986782	0.00803989	0.309978	qx021710,qx021711,qx021712	qx021714,qx021715,qx021716	FALSE	FALSE	FALSE	FALSE	FALSE	FALSE	FALSE	FALSE	FALSE	FALSE
Q15417	CNN3	nsp13	CoV24	cal20c	nsp13__D261Y	other	nsp13_WT_CoV24	nsp13_D261Y_CoV24	nsp13_D261Y_CoV24-nsp13_WT_CoV24	-0.140831	0.244997	-0.574827	4	0.596193	0.813876		0.277778	0	3	3	3	3	2|3|4	3	2|2|1|1|2|3|6|2|4|4|4|3|2|4|5|3|3	2|2|3	2.33	2|2|1|1|2|3|6|2|4|4|4|3|2|4|5|3|3	0	1	0.62	0	0.78	0.7	0.00120777	0.959578	0.0142147	0.30581	0.00110857	0.97434	0.0130624	0.309574	qx021710,qx021711,qx021712	qx021714,qx021715,qx021716	FALSE	FALSE	FALSE	FALSE	FALSE	FALSE	FALSE	FALSE	FALSE	FALSE
Q15637	SF1	nsp13	CoV24	cal20c	nsp13__D261Y	other	nsp13_WT_CoV24	nsp13_D261Y_CoV24	nsp13_D261Y_CoV24-nsp13_WT_CoV24	0.0175357	0.185833	0.0943627	4	0.929359	0.973245		0.233333	0	3	3	3	3	10|15|11	12	13|11|7|9|15|17|11|9|6|7|13|8|5|7|15|7|7	9|13|10	10.67	13|11|7|9|15|17|11|9|6|7|13|8|5|7|15|7|7	0	1.22	0.68	0	1.09	0.69	0.0024732	0.984518	0.00687902	0.308484	0.00259515	0.986379	0.00721577	0.30929	qx021710,qx021711,qx021712	qx021714,qx021715,qx021716	FALSE	FALSE	FALSE	FALSE	FALSE	FALSE	FALSE	FALSE	FALSE	FALSE
Q15691	MAPRE1	nsp13	CoV24	cal20c	nsp13__D261Y	other	nsp13_WT_CoV24	nsp13_D261Y_CoV24	nsp13_D261Y_CoV24-nsp13_WT_CoV24	0.150308	0.319045	0.471119	4	0.662101	0.843867		0.3	0	3	3	3	3	4|5|5	4.67	0|0|0|0|0|0|0|0|0|0|0|0|0|0|0|0|0	5|6|7	6	0|0|0|0|0|0|0|0|0|0|0|0|0|0|0|0|0	1	46.67	0	1	60	0	0.00229591	0.992987	1	0.99189	0.00349425	0.985488	1	0.989584	qx021710,qx021711,qx021712	qx021714,qx021715,qx021716	FALSE	TRUE	TRUE	FALSE	TRUE	FALSE	TRUE	FALSE	TRUE	FALSE
Q16181	SEPTIN7	nsp13	CoV24	cal20c	nsp13__D261Y	other	nsp13_WT_CoV24	nsp13_D261Y_CoV24	nsp13_D261Y_CoV24-nsp13_WT_CoV24	0.22546	0.64361	0.350305	1	0.785493	0.891961		0.5	0	1	1	2	2	1|1|0	0.67	0|1|0|0|1|0|0|0|0|0|0|0|0|0|0|0|0	0|1|0	0.33	0|1|0|0|1|0|0|0|0|0|0|0|0|0|0|0|0	0	5.67	0.7	0	2.83	0.7	0.000197703	0.630796	0.0274769	0.213456	0.000118661	9.10239e-11	0.0166748	0.0114314	qx021710,qx021711	qx021715	FALSE	FALSE	FALSE	FALSE	FALSE	FALSE	FALSE	FALSE	FALSE	FALSE
Q16527	CSRP2	nsp13	CoV24	cal20c	nsp13__D261Y	other	nsp13_WT_CoV24	nsp13_D261Y_CoV24	nsp13_D261Y_CoV24-nsp13_WT_CoV24	0.155294	0.0962103	1.61411	4	0.181803	0.456932		0.148148	0	3	3	3	3	9|9|9	9	9|9|6|5|6|9|9|10|11|11|8|9|5|9|13|2|2	10|10|9	9.67	9|9|6|5|6|9|9|10|11|11|8|9|5|9|13|2|2	0	1.15	0.68	0	1.24	0.68	0.00613456	0.999711	0.00740736	0.313555	0.00775789	0.999656	0.00934917	0.314879	qx021710,qx021711,qx021712	qx021714,qx021715,qx021716	FALSE	FALSE	FALSE	FALSE	FALSE	FALSE	FALSE	FALSE	FALSE	FALSE
Q16643	DBN1	nsp13	CoV24	cal20c	nsp13__D261Y	other	nsp13_WT_CoV24	nsp13_D261Y_CoV24	nsp13_D261Y_CoV24-nsp13_WT_CoV24	-1.54173	0.692589	-2.22605	2	0.155933	0.431743		0.458333	0	1	1	3	3	15|5|7	9	0|0|0|0|0|0|0|0|0|0|0|0|0|0|0|0|0	2|0|0	0.67	0|0|0|0|0|0|0|0|0|0|0|0|0|0|0|0|0	1	90	0	0.32	6.67	0.26	0.00180684	0.909054	1	0.965991	0.000150768	9.10239e-11	1	0.685511	qx021710,qx021711,qx021712	qx021714	FALSE	TRUE	TRUE	FALSE	TRUE	FALSE	TRUE	FALSE	TRUE	FALSE
Q3ZCM7	TUBB8	nsp13	CoV24	cal20c	nsp13__D261Y	other	nsp13_WT_CoV24	nsp13_D261Y_CoV24	nsp13_D261Y_CoV24-nsp13_WT_CoV24	0.339865	0.180815	1.87963	4	0.133337	0.395813		0.25	0	3	3	3	3	2|3|2	2.33	0|0|1|2|1|1|1|1|2|2|3|0|0|0|2|0|0	2|3|3	2.67	0|0|1|2|1|1|1|1|2|2|3|0|0|0|2|0|0	0.29	2.48	0.35	0.38	2.83	0.19	0.00069154	0.98162	0.00664486	0.307418	0.000938229	0.97872	0.00899393	0.308135	qx021710,qx021711,qx021712	qx021714,qx021715,qx021716	FALSE	FALSE	FALSE	FALSE	FALSE	FALSE	FALSE	FALSE	FALSE	FALSE
Q4KMP7	TBC1D10B	nsp13	CoV24	cal20c	nsp13__D261Y	other	nsp13_WT_CoV24	nsp13_D261Y_CoV24	nsp13_D261Y_CoV24-nsp13_WT_CoV24	0.4628	0.324075	1.42806	4	0.226461	0.506741		0	0	3	3	3	3	2|1|1	1.33	2|0|0|0|0|1|1|0|0|1|1|0|1|0|0|1|1	1|1|1	1	2|0|0|0|0|1|1|0|0|1|1|0|1|0|0|1|1	0.16	2.52	0.43	0	1.89	0.7	0.000215358	0.95367	0.0152306	0.304678	0.000192037	0.999151	0.0136038	0.317595	qx021710,qx021711,qx021712	qx021714,qx021715,qx021716	FALSE	FALSE	FALSE	FALSE	FALSE	FALSE	FALSE	FALSE	FALSE	FALSE
Q4V328	GRIPAP1	nsp13	CoV24	cal20c	nsp13__D261Y	other	nsp13_WT_CoV24	nsp13_D261Y_CoV24	nsp13_D261Y_CoV24-nsp13_WT_CoV24	0.315373	0.146949	2.14614	4	0.0984074	0.328315		0.145833	0	3	3	3	3	25|27|32	28	0|0|0|0|0|0|0|0|0|0|0|0|0|0|0|0|0	32|30|25	29	0|0|0|0|0|0|0|0|0|0|0|0|0|0|0|0|0	1	280	0	1	290	0	0.00439094	0.992437	1	0.991733	0.00532805	0.998137	1	0.993497	qx021710,qx021711,qx021712	qx021714,qx021715,qx021716	TRUE	TRUE	TRUE	FALSE	TRUE	FALSE	TRUE	FALSE	TRUE	FALSE
Q4VCS5	AMOT	nsp13	CoV24	cal20c	nsp13__D261Y	other	nsp13_WT_CoV24	nsp13_D261Y_CoV24	nsp13_D261Y_CoV24-nsp13_WT_CoV24	-0.184552	0.0652462	-2.82856	4	0.0474145	0.269586		0.233333	0	3	3	3	3	16|13|11	13.33	0|0|0|0|1|2|0|0|0|0|0|0|0|0|0|0|0	11|9|6	8.67	0|0|0|0|1|2|0|0|0|0|0|0|0|0|0|0|0	1	75.56	0	1	49.11	0	0.00161184	0.992501	0.144492	0.405277	0.00122803	0.981465	0.114008	0.380972	qx021710,qx021711,qx021712	qx021714,qx021715,qx021716	FALSE	TRUE	FALSE	FALSE	FALSE	FALSE	TRUE	FALSE	FALSE	FALSE
Q59GN2	RPL39P5	nsp13	CoV24	cal20c	nsp13__D261Y	other	nsp13_WT_CoV24	nsp13_D261Y_CoV24	nsp13_D261Y_CoV24-nsp13_WT_CoV24	-0.00775261	0.119559	-0.0648433	2	0.954197	0.993188		0.333333	0	1	1	3	3																							FALSE	FALSE	FALSE	FALSE	FALSE	FALSE	FALSE	FALSE	FALSE	FALSE
Q5BKY9	FAM133B	nsp13	CoV24	cal20c	nsp13__D261Y	other	nsp13_WT_CoV24	nsp13_D261Y_CoV24	nsp13_D261Y_CoV24-nsp13_WT_CoV24	-0.0459915	0.152623	-0.30134	3	0.782835	0.891628		0.166667	0	3	3	2	2				1|0|0	0.33	1|1|0|1|0|1|1|5|4|5|6|4|6|6|2|0|4				0	0.12	0.7					0.000198074	9.10239e-11	0.00173637	0.00119148		qx021714	FALSE	FALSE	FALSE	FALSE	FALSE	FALSE	FALSE	FALSE	FALSE	FALSE
Q5SW79	CEP170	nsp13	CoV24	cal20c	nsp13__D261Y	other	nsp13_WT_CoV24	nsp13_D261Y_CoV24	nsp13_D261Y_CoV24-nsp13_WT_CoV24	0.451331	0.198456	2.27421	4	0.0853304	0.309323		0.333333	0	3	3	3	3	3|11|8	7.33	0|0|0|0|0|0|0|0|0|0|0|0|0|0|0|0|0	24|17|13	18	0|0|0|0|0|0|0|0|0|0|0|0|0|0|0|0|0	1	73.33	0	1	180	0	0.000613606	0.893467	0.0176834	0.287787	0.00174416	0.980269	0.0486786	0.335823	qx021710,qx021711,qx021712	qx021714,qx021715,qx021716	FALSE	TRUE	FALSE	FALSE	FALSE	FALSE	TRUE	FALSE	FALSE	FALSE
Q5T440	IBA57	nsp13	CoV24	cal20c	nsp13__D261Y	other	nsp13_WT_CoV24	nsp13_D261Y_CoV24	nsp13_D261Y_CoV24-nsp13_WT_CoV24	0.364727	0.424227	0.859746	4	0.438404	0.673388		0.333333	0	3	3	3	3	4|3|2	3	4|3|2|2|2|6|10|7|4|5|4|4|2|3|5|5|6	2|1|1	1.33	4|3|2|2|2|6|10|7|4|5|4|4|2|3|5|5|6	0	0.69	0.7	0	0.31	0.7	0.001101	0.971304	0.0062559	0.303971	0.000573287	0.958464	0.00326721	0.297958	qx021710,qx021711,qx021712	qx021714,qx021715,qx021716	FALSE	FALSE	FALSE	FALSE	FALSE	FALSE	FALSE	FALSE	FALSE	FALSE
Q5T9A4	ATAD3B	nsp13	CoV24	cal20c	nsp13__D261Y	other	nsp13_WT_CoV24	nsp13_D261Y_CoV24	nsp13_D261Y_CoV24-nsp13_WT_CoV24	0.813027	0.242211	3.35669	4	0.0283919	0.209878		0.0555556	0	3	3	3	3	3|3|4	3.33	0|0|0|0|0|0|0|0|0|0|0|0|0|0|0|0|0	4|3|3	3.33	0|0|0|0|0|0|0|0|0|0|0|0|0|0|0|0|0	0.99	33.33	0	0.99	33.33	0	0.000678723	0.988067	0.015557	0.315517	0.000793861	0.995395	0.0181482	0.319555	qx021710,qx021711,qx021712	qx021714,qx021715,qx021716	FALSE	TRUE	FALSE	TRUE	FALSE	FALSE	TRUE	TRUE	FALSE	FALSE
Q5VTL8	PRPF38B	nsp13	CoV24	cal20c	nsp13__D261Y	other	nsp13_WT_CoV24	nsp13_D261Y_CoV24	nsp13_D261Y_CoV24-nsp13_WT_CoV24	0.138995	0.117103	1.18695	4	0.300922	0.570089		0.388889	0	3	3	3	3	3|2|3	2.67	6|6|5|3|6|7|10|11|10|12|13|12|11|12|13|4|10	4|4|2	3.33	6|6|5|3|6|7|10|11|10|12|13|12|11|12|13|4|10	0	0.3	0.7	0	0.38	0.7	0.00064234	0.984942	0.00220154	0.305397	0.000937528	0.967372	0.00321002	0.300669	qx021710,qx021711,qx021712	qx021714,qx021715,qx021716	FALSE	FALSE	FALSE	FALSE	FALSE	FALSE	FALSE	FALSE	FALSE	FALSE
Q5VU43	PDE4DIP	nsp13	CoV24	cal20c	nsp13__D261Y	other	nsp13_WT_CoV24	nsp13_D261Y_CoV24	nsp13_D261Y_CoV24-nsp13_WT_CoV24	0.585168	0.0996923	5.86975	4	0.00420715	0.166396		0.126984	0	3	3	3	3	25|26|23	24.67	0|0|0|0|0|0|0|0|0|0|0|0|0|0|0|0|0	32|32|27	30.33	0|0|0|0|0|0|0|0|0|0|0|0|0|0|0|0|0	1	246.67	0	1	303.33	0	0.00138211	0.999232	0.692019	0.782688	0.00200059	0.998869	0.764841	0.832499	qx021710,qx021711,qx021712	qx021714,qx021715,qx021716	TRUE	TRUE	TRUE	TRUE	TRUE	TRUE	TRUE	TRUE	TRUE	TRUE
Q66GS9	CEP135	nsp13	CoV24	cal20c	nsp13__D261Y	other	nsp13_WT_CoV24	nsp13_D261Y_CoV24	nsp13_D261Y_CoV24-nsp13_WT_CoV24	0.347971	0.208435	1.66944	4	0.170352	0.442916		0.404762	0	3	3	3	3	4|5|6	5	0|0|0|0|0|0|0|0|0|0|0|0|0|0|0|0|0	11|13|5	9.67	0|0|0|0|0|0|0|0|0|0|0|0|0|0|0|0|0	1	50	0	1	96.67	0	0.000579351	0.983873	0.952019	0.956176	0.00130194	0.944138	0.978065	0.961776	qx021710,qx021711,qx021712	qx021714,qx021715,qx021716	TRUE	TRUE	TRUE	FALSE	TRUE	FALSE	TRUE	FALSE	TRUE	FALSE
Q69YQ0	SPECC1L	nsp13	CoV24	cal20c	nsp13__D261Y	other	nsp13_WT_CoV24	nsp13_D261Y_CoV24	nsp13_D261Y_CoV24-nsp13_WT_CoV24	-10				0	0	oneConditionMissing					3	3	8|6|4	6	0|0|0|0|0|0|0|0|0|0|0|0|0|0|0|0|0				1	60	0				0.000701803	0.971304	1	0.985191					qx021710,qx021711,qx021712		FALSE	TRUE	TRUE	TRUE	TRUE	TRUE	TRUE	TRUE	TRUE	TRUE
Q6P1L8	MRPL14	nsp13	CoV24	cal20c	nsp13__D261Y	other	nsp13_WT_CoV24	nsp13_D261Y_CoV24	nsp13_D261Y_CoV24-nsp13_WT_CoV24	0.327779	0.114925	2.85211	4	0.046297	0.268523		0.0555556	0	3	3	3	3	3|3|4	3.33	3|5|3|3|4|4|5|5|7|5|6|6|6|6|6|7|5	4|5|2	3.67	3|5|3|3|4|4|5|5|7|5|6|6|6|6|6|7|5	0	0.66	0.7	0	0.72	0.7	0.00303319	0.988067	0.00581271	0.308851	0.0038879	0.948442	0.00743845	0.297745	qx021710,qx021711,qx021712	qx021714,qx021715,qx021716	FALSE	FALSE	FALSE	FALSE	FALSE	FALSE	FALSE	FALSE	FALSE	FALSE
Q6P5R6	RPL22L1	nsp13	CoV24	cal20c	nsp13__D261Y	other	nsp13_WT_CoV24	nsp13_D261Y_CoV24	nsp13_D261Y_CoV24-nsp13_WT_CoV24	1.25973	0.72935	1.72719	4	0.159205	0.433409		0	0	3	3	3	3	1|1|1	1	0|1|2|1|0|1|4|3|2|2|4|2|1|3|3|2|2	1|1|1	1	0|1|2|1|0|1|4|3|2|2|4|2|1|3|3|2|2	0	0.52	0.7	0	0.52	0.7	0.0010783	0.999711	0.00293771	0.310461	0.00127185	0.999151	0.0034632	0.31065	qx021710,qx021711,qx021712	qx021714,qx021715,qx021716	FALSE	FALSE	FALSE	FALSE	FALSE	FALSE	FALSE	FALSE	FALSE	FALSE
Q6WCQ1	MPRIP	nsp13	CoV24	cal20c	nsp13__D261Y	other	nsp13_WT_CoV24	nsp13_D261Y_CoV24	nsp13_D261Y_CoV24-nsp13_WT_CoV24	-1.19775	0.377464	-3.17316	2	0.0866079	0.310964		0.458333	0	1	1	3	3	19|7|8	11.33	0|0|0|0|0|0|0|0|0|0|0|0|0|0|0|0|0	4|0|0	1.33	0|0|0|0|0|0|0|0|0|0|0|0|0|0|0|0|0	1	113.33	0	0.33	13.33	0.21	0.00143952	0.911613	1	0.966778	0.000190924	9.10239e-11	1	0.685511	qx021710,qx021711,qx021712	qx021714	FALSE	TRUE	TRUE	FALSE	TRUE	FALSE	TRUE	FALSE	TRUE	FALSE
Q6Y7W6	GIGYF2	nsp13	CoV24	cal20c	nsp13__D261Y	other	nsp13_WT_CoV24	nsp13_D261Y_CoV24	nsp13_D261Y_CoV24-nsp13_WT_CoV24	1.05587	0.397845	2.65398	4	0.0567458	0.288367		0.222222	0	3	3	3	3	2|2|3	2.33	0|1|1|0|0|0|0|0|0|0|0|0|0|0|0|0|0	3|10|3	5.33	0|1|1|0|0|0|0|0|0|0|0|0|0|0|0|0|0	0.96	19.83	0.01	0.99	45.33	0	0.000237306	0.977827	0.00859535	0.307583	0.000637785	0.837313	0.0227706	0.273949	qx021710,qx021711,qx021712	qx021714,qx021715,qx021716	FALSE	TRUE	FALSE	FALSE	FALSE	FALSE	TRUE	FALSE	FALSE	FALSE
Q70Z53	FRA10AC1	nsp13	CoV24	cal20c	nsp13__D261Y	other	nsp13_WT_CoV24	nsp13_D261Y_CoV24	nsp13_D261Y_CoV24-nsp13_WT_CoV24	0.0655148	0.276043	0.237336	3	0.827681	0.915061		0.166667	0	2	2	3	3	1|2|1	1.33	2|4|1|3|3|4|3|1|2|5|4|3|1|2|3|1|2	2|2|0	1.33	2|4|1|3|3|4|3|1|2|5|4|3|1|2|3|1|2	0	0.52	0.7	0	0.52	0.7	0.000557116	0.9457	0.00851749	0.297619	0.000639867	0.630545	0.00977028	0.201243	qx021710,qx021711,qx021712	qx021714,qx021715	FALSE	FALSE	FALSE	FALSE	FALSE	FALSE	FALSE	FALSE	FALSE	FALSE
Q71UI9	H2AZ2	nsp13	CoV24	cal20c	nsp13__D261Y	other	nsp13_WT_CoV24	nsp13_D261Y_CoV24	nsp13_D261Y_CoV24-nsp13_WT_CoV24	-10				0	0	oneConditionMissing					3	3																							FALSE	FALSE	FALSE	TRUE	FALSE	FALSE	FALSE	FALSE	FALSE	FALSE
Q7L014	DDX46	nsp13	CoV24	cal20c	nsp13__D261Y	other	nsp13_WT_CoV24	nsp13_D261Y_CoV24	nsp13_D261Y_CoV24-nsp13_WT_CoV24	-0.148738	0.32083	-0.463604	4	0.667035	0.843867		0	0	3	3	3	3	1|1|1	1	4|5|2|5|6|6|14|16|20|25|21|14|9|20|19|14|13	1|2|1	1.33	4|5|2|5|6|6|14|16|20|25|21|14|9|20|19|14|13	0	0.08	0.7	0	0.11	0.7	0.000127597	0.999711	0.00126205	0.309307	0.000200796	0.94515	0.00198463	0.292969	qx021710,qx021711,qx021712	qx021714,qx021715,qx021716	FALSE	FALSE	FALSE	FALSE	FALSE	FALSE	FALSE	FALSE	FALSE	FALSE
Q7Z406	MYH14	nsp13	CoV24	cal20c	nsp13__D261Y	other	nsp13_WT_CoV24	nsp13_D261Y_CoV24	nsp13_D261Y_CoV24-nsp13_WT_CoV24	-10				0	0	oneConditionMissing					3	3	23|18|19	20	0|0|0|0|0|0|0|0|0|0|0|0|0|0|0|0|0				1	200	0				0.00131598	0.996527	0.984963	0.982668					qx021710,qx021711,qx021712		FALSE	TRUE	TRUE	TRUE	TRUE	TRUE	TRUE	TRUE	TRUE	TRUE
Q7Z5L9	IRF2BP2	nsp13	CoV24	cal20c	nsp13__D261Y	other	nsp13_WT_CoV24	nsp13_D261Y_CoV24	nsp13_D261Y_CoV24-nsp13_WT_CoV24	0.0400111	0.0928958	0.43071	4	0.688873	0.848709		0.194444	0	3	3	3	3	9|8|7	8	15|12|11|7|17|14|7|8|6|4|2|6|7|7|12|6|5	10|11|7	9.33	15|12|11|7|17|14|7|8|6|4|2|6|7|7|12|6|5	0	0.93	0.69	0	1.09	0.68	0.00178828	0.997285	0.00586884	0.311726	0.00245376	0.987883	0.00803528	0.310314	qx021710,qx021711,qx021712	qx021714,qx021715,qx021716	FALSE	FALSE	FALSE	FALSE	FALSE	FALSE	FALSE	FALSE	FALSE	FALSE
Q7Z739	YTHDF3	nsp13	CoV24	cal20c	nsp13__D261Y	other	nsp13_WT_CoV24	nsp13_D261Y_CoV24	nsp13_D261Y_CoV24-nsp13_WT_CoV24	0.471009	0.25893	1.81906	2	0.210519	0.492955		0.333333	0	2	2	2	2	1|1|0	0.67	0|0|0|0|1|0|0|0|0|0|0|0|0|0|1|0|0	0|1|1	0.67	0|0|0|0|1|0|0|0|0|0|0|0|0|0|1|0|0	0	5.67	0.7	0	5.67	0.7	0.000147686	0.630796	0.020602	0.208743	0.00018161	0.630671	0.0252151	0.211867	qx021710,qx021711	qx021715,qx021716	FALSE	FALSE	FALSE	FALSE	FALSE	FALSE	FALSE	FALSE	FALSE	FALSE
Q86UP2	KTN1	nsp13	CoV24	cal20c	nsp13__D261Y	other	nsp13_WT_CoV24	nsp13_D261Y_CoV24	nsp13_D261Y_CoV24-nsp13_WT_CoV24	-0.292601	0.420104	-0.696497	4	0.524471	0.754678		0.333333	0	3	3	3	3	3|5|4	4	0|0|0|0|1|1|0|0|1|0|0|0|1|0|0|0|0	7|4|6	5.67	0|0|0|0|1|1|0|0|1|0|0|0|1|0|0|0|0	0.98	17	0	1	24.08	0	0.000388866	0.978396	0.128903	0.390231	0.000645697	0.979521	0.197246	0.437429	qx021710,qx021711,qx021712	qx021714,qx021715,qx021716	FALSE	TRUE	FALSE	FALSE	FALSE	FALSE	TRUE	FALSE	FALSE	FALSE
Q86YT6	MIB1	nsp13	CoV24	cal20c	nsp13__D261Y	other	nsp13_WT_CoV24	nsp13_D261Y_CoV24	nsp13_D261Y_CoV24-nsp13_WT_CoV24	-0.0753654	0.210818	-0.357489	4	0.73879	0.875861		0	0	3	3	3	3	1|3|2	2	0|0|0|0|0|0|0|0|0|0|0|0|0|0|0|0|0	1|1|1	1	0|0|0|0|0|0|0|0|0|0|0|0|0|0|0|0|0	0.65	20	0.06	0	10	0.7	0.000263009	0.917174	0.0354199	0.307258	0.000154241	0.999151	0.0210806	0.32272	qx021710,qx021711,qx021712	qx021714,qx021715,qx021716	FALSE	FALSE	FALSE	FALSE	FALSE	FALSE	FALSE	FALSE	FALSE	FALSE
Q8IUD2	ERC1	nsp13	CoV24	cal20c	nsp13__D261Y	other	nsp13_WT_CoV24	nsp13_D261Y_CoV24	nsp13_D261Y_CoV24-nsp13_WT_CoV24	0.389368	0.090186	4.31739	4	0.0124731	0.176486		0.222222	0	3	3	3	3	25|26|27	26	0|0|0|0|0|0|0|0|0|0|0|0|0|0|0|0|0	37|34|24	31.67	0|0|0|0|0|0|0|0|0|0|0|0|0|0|0|0|0	1	260	0	1	316.67	0	0.00306726	0.998547	0.988712	0.985872	0.00437146	0.990741	0.992053	0.985762	qx021710,qx021711,qx021712	qx021714,qx021715,qx021716	TRUE	TRUE	TRUE	FALSE	TRUE	FALSE	TRUE	FALSE	TRUE	FALSE
Q8IWJ2	GCC2	nsp13	CoV24	cal20c	nsp13__D261Y	other	nsp13_WT_CoV24	nsp13_D261Y_CoV24	nsp13_D261Y_CoV24-nsp13_WT_CoV24	-0.0465015	0.0812538	-0.572299	3	0.607194	0.815389		0.458333	0	3	3	2	2	1|4|11	5.33	0|0|0|0|0|0|0|0|0|0|0|0|0|0|0|0|0	7|5|6	6	0|0|0|0|0|0|0|0|0|0|0|0|0|0|0|0|0	0.67	53.33	0.04	1	60	0	0.000424544	0.696908	0.964165	0.875964	0.000551108	0.993663	0.972165	0.973007	qx021710,qx021711,qx021712	qx021714,qx021715,qx021716	TRUE	TRUE	TRUE	FALSE	TRUE	FALSE	TRUE	FALSE	TRUE	FALSE
Q8IWS0	PHF6	nsp13	CoV24	cal20c	nsp13__D261Y	other	nsp13_WT_CoV24	nsp13_D261Y_CoV24	nsp13_D261Y_CoV24-nsp13_WT_CoV24	0.0688761	0.116372	0.591861	4	0.585776	0.805977		0.3	0	3	3	3	3	6|10|9	8.33	8|6|3|4|12|13|14|16|20|22|22|16|10|18|14|9|5	5|6|2	4.33	8|6|3|4|12|13|14|16|20|22|22|16|10|18|14|9|5	0	0.67	0.7	0	0.35	0.7	0.00301518	0.976838	0.00366904	0.303917	0.00182061	0.927915	0.00221866	0.287821	qx021710,qx021711,qx021712	qx021714,qx021715,qx021716	FALSE	FALSE	FALSE	FALSE	FALSE	FALSE	FALSE	FALSE	FALSE	FALSE
Q8IWT0	ZBTB8OS	nsp13	CoV24	cal20c	nsp13__D261Y	other	nsp13_WT_CoV24	nsp13_D261Y_CoV24	nsp13_D261Y_CoV24-nsp13_WT_CoV24	0.618696	0.850469	0.727477	1	0.599611	0.813876		0.5	0	2	2	1	1	1|0|0	0.33	0|0|0|0|0|0|0|0|0|0|0|0|0|0|0|0|0	0|1|1	0.67	0|0|0|0|0|0|0|0|0|0|0|0|0|0|0|0|0	0	3.33	0.7	0	6.67	0.7	0.000254232	9.10239e-11	0.112638	0.077216	0.000636178	0.630671	0.241066	0.359838	qx021710	qx021715,qx021716	FALSE	FALSE	FALSE	FALSE	FALSE	FALSE	FALSE	FALSE	FALSE	FALSE
Q8IWX8	CHERP	nsp13	CoV24	cal20c	nsp13__D261Y	other	nsp13_WT_CoV24	nsp13_D261Y_CoV24	nsp13_D261Y_CoV24-nsp13_WT_CoV24	0.181506	0.141138	1.28602	4	0.267831	0.539488		0.214286	0	3	3	3	3	12|10|10	10.67	14|17|16|8|13|15|22|20|10|9|12|8|13|9|20|11|10	14|14|17	15	14|17|16|8|13|15|22|20|10|9|12|8|13|9|20|11|10	0	0.8	0.7	0	1.12	0.69	0.00152886	0.998072	0.00660151	0.31247	0.00254966	0.991973	0.0109609	0.313582	qx021710,qx021711,qx021712	qx021714,qx021715,qx021716	FALSE	FALSE	FALSE	FALSE	FALSE	FALSE	FALSE	FALSE	FALSE	FALSE
Q8IY67	RAVER1	nsp13	CoV24	cal20c	nsp13__D261Y	other	nsp13_WT_CoV24	nsp13_D261Y_CoV24	nsp13_D261Y_CoV24-nsp13_WT_CoV24	-0.0210866	0.400725	-0.0526211	2	0.962817	0.993188		0.333333	0	2	2	2	2	1|5|1	2.33	3|5|1|4|4|4|3|3|2|1|1|3|2|2|4|0|0	2|3|2	2.33	3|5|1|4|4|4|3|3|2|1|1|3|2|2|4|0|0	0.02	0.94	0.55	0	0.94	0.62	0.000507111	0.723806	0.00505502	0.226784	0.000597668	0.981065	0.00595235	0.306772	qx021710,qx021711,qx021712	qx021714,qx021715,qx021716	FALSE	FALSE	FALSE	FALSE	FALSE	FALSE	FALSE	FALSE	FALSE	FALSE
Q8IYB5	SMAP1	nsp13	CoV24	cal20c	nsp13__D261Y	other	nsp13_WT_CoV24	nsp13_D261Y_CoV24	nsp13_D261Y_CoV24-nsp13_WT_CoV24	0.0665504	0.295015	0.225583	3	0.83602	0.916219		0.333333	0	2	2	3	3	1|2|2	1.67	1|2|0|1|2|2|1|1|4|4|1|1|1|1|1|1|1	2|1|0	1	1|2|0|1|2|2|1|1|4|4|1|1|1|1|1|1|1	0.02	1.13	0.55	0.01	0.68	0.57	0.000472479	0.955213	0.0184937	0.307392	0.000320564	0.587268	0.0126225	0.189845	qx021710,qx021711,qx021712	qx021714,qx021715	FALSE	FALSE	FALSE	FALSE	FALSE	FALSE	FALSE	FALSE	FALSE	FALSE
Q8N0T1	RBIS	nsp13	CoV24	cal20c	nsp13__D261Y	other	nsp13_WT_CoV24	nsp13_D261Y_CoV24	nsp13_D261Y_CoV24-nsp13_WT_CoV24	0.845238	0.347419	2.4329	1	0.248269	0.526982		0.5	0	1	1	2	2	0|1|1	0.67	0|1|0|0|0|1|0|1|0|1|1|0|0|0|0|0|0	0|0|1	0.33	0|1|0|0|0|1|0|1|0|1|1|0|0|0|0|0|0	0	2.27	0.7	0	1.13	0.7	0.000890954	0.630845	0.00842109	0.200413	0.000543869	9.10239e-11	0.00515744	0.00353872	qx021711,qx021712	qx021716	FALSE	FALSE	FALSE	FALSE	FALSE	FALSE	FALSE	FALSE	FALSE	FALSE
Q8N1G4	LRRC47	nsp13	CoV24	cal20c	nsp13__D261Y	other	nsp13_WT_CoV24	nsp13_D261Y_CoV24	nsp13_D261Y_CoV24-nsp13_WT_CoV24	0.294968	0.645774	0.456767	2	0.692651	0.850584		0.5	0	1	1	3	3	4|2|1	2.33	3|3|2|2|1|6|10|6|5|12|8|10|0|2|6|8|6	1|0|1	0.67	3|3|2|2|1|6|10|6|5|12|8|10|0|2|6|8|6	0	0.44	0.7	0	0.13	0.7	0.000519489	0.880351	0.00483631	0.274933	0.000177206	0.629657	0.00165502	0.195404	qx021710,qx021711,qx021712	qx021714,qx021716	FALSE	FALSE	FALSE	FALSE	FALSE	FALSE	FALSE	FALSE	FALSE	FALSE
Q8N4C6	NIN	nsp13	CoV24	cal20c	nsp13__D261Y	other	nsp13_WT_CoV24	nsp13_D261Y_CoV24	nsp13_D261Y_CoV24-nsp13_WT_CoV24	0.714255	0.144569	4.94057	4	0.00781359	0.176486		0.246032	0	3	3	3	3	29|33|36	32.67	0|0|0|0|0|0|0|0|0|0|0|0|0|0|0|0|0	55|51|45	50.33	0|0|0|0|0|0|0|0|0|0|0|0|0|0|0|0|0	1	326.67	0	1	503.33	0	0.0020607	0.994206	1	0.992265	0.00372385	0.99924	1	0.993828	qx021710,qx021711,qx021712	qx021714,qx021715,qx021716	TRUE	TRUE	TRUE	TRUE	TRUE	TRUE	TRUE	TRUE	TRUE	TRUE
Q8N5F7	NKAP	nsp13	CoV24	cal20c	nsp13__D261Y	other	nsp13_WT_CoV24	nsp13_D261Y_CoV24	nsp13_D261Y_CoV24-nsp13_WT_CoV24	-0.436931	0.391385	-1.11637	4	0.326797	0.59807		0	0	3	3	3	3	1|1|1	1	0|0|0|0|1|1|2|3|2|5|3|3|3|4|4|1|3	1|1|1	1	0|0|0|0|1|1|2|3|2|5|3|3|3|4|4|1|3	0	0.49	0.7	0	0.49	0.7	0.000316993	0.999711	0.00456414	0.311572	0.000373894	0.999151	0.005379	0.311958	qx021710,qx021711,qx021712	qx021714,qx021715,qx021716	FALSE	FALSE	FALSE	FALSE	FALSE	FALSE	FALSE	FALSE	FALSE	FALSE
Q8N8E3	CEP112	nsp13	CoV24	cal20c	nsp13__D261Y	other	nsp13_WT_CoV24	nsp13_D261Y_CoV24	nsp13_D261Y_CoV24-nsp13_WT_CoV24	10				0	0	oneConditionMissing			3	3			1|1|0	0.67	0|0|0|0|0|0|0|0|0|0|0|0|0|0|0|0|0	3|3|2	2.67	0|0|0|0|0|0|0|0|0|0|0|0|0|0|0|0|0	0	6.67	0.7	0.98	26.67	0	9.04671e-05	0.630796	1	0.88013	0.000430483	0.989647	1	0.990848	qx021710,qx021711	qx021714,qx021715,qx021716	TRUE	TRUE	TRUE	TRUE	TRUE	TRUE	TRUE	TRUE	TRUE	TRUE
Q8N9Q2	SREK1IP1	nsp13	CoV24	cal20c	nsp13__D261Y	other	nsp13_WT_CoV24	nsp13_D261Y_CoV24	nsp13_D261Y_CoV24-nsp13_WT_CoV24	0.182122	0.299256	0.608582	4	0.575667	0.802309		0.222222	0	3	3	3	3	1|1|4	2	6|4|4|3|3|2|7|11|10|13|9|10|10|11|10|2|4	4|4|6	4.67	6|4|4|3|3|2|7|11|10|13|9|10|10|11|10|2|4	0	0.29	0.7	0	0.67	0.7	0.00172271	0.777112	0.00203314	0.241166	0.00470605	0.97434	0.00553459	0.304435	qx021710,qx021711,qx021712	qx021714,qx021715,qx021716	FALSE	FALSE	FALSE	FALSE	FALSE	FALSE	FALSE	FALSE	FALSE	FALSE
Q8NBS9	TXNDC5	nsp13	CoV24	cal20c	nsp13__D261Y	other	nsp13_WT_CoV24	nsp13_D261Y_CoV24	nsp13_D261Y_CoV24-nsp13_WT_CoV24	0.111357	0.549469	0.202664	4	0.849289	0.928064		0	0	3	3	3	3	1|2|2	1.67	2|3|1|0|1|1|9|3|8|5|5|5|1|5|7|2|2	1|1|1	1	2|3|1|0|1|1|9|3|8|5|5|5|1|5|7|2|2	0	0.47	0.7	0	0.28	0.7	0.000510758	0.955213	0.00692007	0.299459	0.000359181	0.999151	0.00487641	0.311613	qx021710,qx021711,qx021712	qx021714,qx021715,qx021716	FALSE	FALSE	FALSE	FALSE	FALSE	FALSE	FALSE	FALSE	FALSE	FALSE
Q8NC51	SERBP1	nsp13	CoV24	cal20c	nsp13__D261Y	other	nsp13_WT_CoV24	nsp13_D261Y_CoV24	nsp13_D261Y_CoV24-nsp13_WT_CoV24	-0.0604756	0.272228	-0.22215	4	0.835078	0.916219		0.240741	0	3	3	3	3	8|17|10	11.67	4|5|4|4|5|11|11|9|11|10|4|5|5|6|5|6|8	10|8|8	8.67	4|5|4|4|5|11|11|9|11|10|4|5|5|6|5|6|8	0.15	1.76	0.44	0	1.3	0.66	0.00377006	0.950394	0.00742575	0.298338	0.0032823	0.99777	0.00647124	0.312298	qx021710,qx021711,qx021712	qx021714,qx021715,qx021716	FALSE	FALSE	FALSE	FALSE	FALSE	FALSE	FALSE	FALSE	FALSE	FALSE
Q8TA86	RP9	nsp13	CoV24	cal20c	nsp13__D261Y	other	nsp13_WT_CoV24	nsp13_D261Y_CoV24	nsp13_D261Y_CoV24-nsp13_WT_CoV24	0.681894	0.0969746	7.03167	4	0.00215534	0.162513		0.208333	0	3	3	3	3	2|5|5	4	5|6|5|4|6|3|14|13|16|15|14|11|13|11|19|8|12	5|4|4	4.33	5|6|5|4|6|3|14|13|16|15|14|11|13|11|19|8|12	0	0.39	0.7	0	0.42	0.7	0.00239996	0.930199	0.00286332	0.288971	0.00302981	0.99777	0.00361206	0.310336	qx021710,qx021711,qx021712	qx021714,qx021715,qx021716	FALSE	FALSE	FALSE	TRUE	FALSE	FALSE	FALSE	FALSE	FALSE	FALSE
Q8TD10	MIPOL1	nsp13	CoV24	cal20c	nsp13__D261Y	other	nsp13_WT_CoV24	nsp13_D261Y_CoV24	nsp13_D261Y_CoV24-nsp13_WT_CoV24	0.831563	0.199469	4.16888	4	0.014044	0.176486		0.263889	0	3	3	3	3	6|11|10	9	0|0|0|0|0|0|0|0|0|0|0|0|0|0|0|0|0	15|13|12	13.33	0|0|0|0|0|0|0|0|0|0|0|0|0|0|0|0|0	1	90	0	1	133.33	0	0.00269148	0.968175	1	0.984237	0.00466204	0.99887	1	0.993719	qx021710,qx021711,qx021712	qx021714,qx021715,qx021716	TRUE	TRUE	TRUE	TRUE	TRUE	TRUE	TRUE	TRUE	TRUE	TRUE
Q8TET4	GANC	nsp13	CoV24	cal20c	nsp13__D261Y	other	nsp13_WT_CoV24	nsp13_D261Y_CoV24	nsp13_D261Y_CoV24-nsp13_WT_CoV24	-0.00162313	0.287051	-0.00565449	2	0.996002	0.997224		0.333333	0	1	1	3	3	1|1|1	1	1|0|1|1|0|1|1|2|1|1|0|1|0|1|1|1|1	0|1|0	0.33	1|0|1|1|0|1|1|2|1|1|0|1|0|1|1|1|1	0	1.21	0.7	0	0.4	0.7	0.00014393	0.999711	0.0101354	0.31539	5.6734e-05	9.10239e-11	0.00401981	0.00275596	qx021710,qx021711,qx021712	qx021715	FALSE	FALSE	FALSE	FALSE	FALSE	FALSE	FALSE	FALSE	FALSE	FALSE
Q8WUA2	PPIL4	nsp13	CoV24	cal20c	nsp13__D261Y	other	nsp13_WT_CoV24	nsp13_D261Y_CoV24	nsp13_D261Y_CoV24-nsp13_WT_CoV24	0.246135	0.407988	0.60329	4	0.578854	0.802309		0.333333	0	3	3	3	3	2|3|1	2	4|3|3|3|4|3|8|10|8|11|8|7|2|3|8|4|7	2|1|1	1.33	4|3|3|3|4|3|8|10|8|11|8|7|2|3|8|4|7	0	0.35	0.7	0	0.24	0.7	0.000532292	0.922808	0.00412051	0.287542	0.000414818	0.958464	0.00321405	0.297921	qx021710,qx021711,qx021712	qx021714,qx021715,qx021716	FALSE	FALSE	FALSE	FALSE	FALSE	FALSE	FALSE	FALSE	FALSE	FALSE
Q8WVK2	SNRNP27	nsp13	CoV24	cal20c	nsp13__D261Y	other	nsp13_WT_CoV24	nsp13_D261Y_CoV24	nsp13_D261Y_CoV24-nsp13_WT_CoV24	0.133853	0.130388	1.02657	4	0.362645	0.635894		0.3	0	3	3	3	3	3|5|3	3.67	4|5|5|2|6|5|8|4|9|9|8|6|4|6|6|8|7	5|5|4	4.67	4|5|5|2|6|5|8|4|9|9|8|6|4|6|6|8|7	0	0.61	0.7	0	0.78	0.7	0.00311313	0.970721	0.00400128	0.302258	0.00465447	0.997626	0.00597052	0.311918	qx021710,qx021711,qx021712	qx021714,qx021715,qx021716	FALSE	FALSE	FALSE	FALSE	FALSE	FALSE	FALSE	FALSE	FALSE	FALSE
Q92522	H1-10	nsp13	CoV24	cal20c	nsp13__D261Y	other	nsp13_WT_CoV24	nsp13_D261Y_CoV24	nsp13_D261Y_CoV24-nsp13_WT_CoV24	-0.856572	0.378614	-2.26239	1	0.264955	0.539488		0.5	0	1	1	2	2	1|1|1	1	0|0|0|0|0|0|3|4|3|2|4|1|1|2|5|3|2	0|0|1	0.33	0|0|0|0|0|0|3|4|3|2|4|1|1|2|5|3|2	0	0.57	0.7	0	0.19	0.7	0.000617616	0.999711	0.00456816	0.311576	0.000255338	9.10239e-11	0.00189366	0.00129965	qx021710,qx021711,qx021712	qx021716	FALSE	FALSE	FALSE	FALSE	FALSE	FALSE	FALSE	FALSE	FALSE	FALSE
Q92841	DDX17	nsp13	CoV24	cal20c	nsp13__D261Y	other	nsp13_WT_CoV24	nsp13_D261Y_CoV24	nsp13_D261Y_CoV24-nsp13_WT_CoV24	-0.447381	0.199398	-2.24365	4	0.0882637	0.310985		0.2	0	3	3	3	3	10|6|8	8	3|1|0|2|2|9|10|6|15|15|11|6|5|10|9|10|8	4|4|5	4.33	3|1|0|2|2|9|10|6|15|15|11|6|5|10|9|10|8	0	1.11	0.67	0	0.6	0.7	0.00143958	0.983286	0.00551461	0.307162	0.000925996	0.990172	0.00355422	0.30794	qx021710,qx021711,qx021712	qx021714,qx021715,qx021716	FALSE	FALSE	FALSE	FALSE	FALSE	FALSE	FALSE	FALSE	FALSE	FALSE
Q92945	KHSRP	nsp13	CoV24	cal20c	nsp13__D261Y	other	nsp13_WT_CoV24	nsp13_D261Y_CoV24	nsp13_D261Y_CoV24-nsp13_WT_CoV24	-0.101886	0.180358	-0.564911	4	0.602311	0.813876		0.166667	0	3	3	3	3	6|7|3	5.33	8|3|4|4|5|6|15|8|11|6|9|11|5|7|10|12|10	4|4|3	3.67	8|3|4|4|5|6|15|8|11|6|9|11|5|7|10|12|10	0	0.68	0.7	0	0.47	0.7	0.000981412	0.953192	0.00839173	0.299847	0.000796452	0.995436	0.00682098	0.311802	qx021710,qx021711,qx021712	qx021714,qx021715,qx021716	FALSE	FALSE	FALSE	FALSE	FALSE	FALSE	FALSE	FALSE	FALSE	FALSE
Q92995	USP13	nsp13	CoV24	cal20c	nsp13__D261Y	other	nsp13_WT_CoV24	nsp13_D261Y_CoV24	nsp13_D261Y_CoV24-nsp13_WT_CoV24	0.520445	0.112579	4.62294	4	0.00985931	0.176486		0.244444	0	3	3	3	3	12|16|19	15.67	0|0|0|0|0|0|0|0|0|0|0|0|0|0|0|0|0	15|16|16	15.67	0|0|0|0|0|0|0|0|0|0|0|0|0|0|0|0|0	1	156.67	0	1	156.67	0	0.00239916	0.980183	1	0.98794	0.00282008	0.997714	1	0.993351	qx021710,qx021711,qx021712	qx021714,qx021715,qx021716	TRUE	TRUE	TRUE	TRUE	TRUE	TRUE	TRUE	TRUE	TRUE	TRUE
Q96AE4	FUBP1	nsp13	CoV24	cal20c	nsp13__D261Y	other	nsp13_WT_CoV24	nsp13_D261Y_CoV24	nsp13_D261Y_CoV24-nsp13_WT_CoV24	-0.0100229	0.120266	-0.0833394	4	0.937586	0.979141		0	0	3	3	3	3	1|1|1	1	1|1|1|1|1|1|0|1|1|0|0|1|1|1|1|1|1	1|1|1	1	1|1|1|1|1|1|0|1|1|0|0|1|1|1|1|1|1	0	1.21	0.7	0	1.21	0.7	0.000204274	0.999711	0.0110117	0.315991	0.000240941	0.999151	0.0129627	0.317156	qx021710,qx021711,qx021712	qx021714,qx021715,qx021716	FALSE	FALSE	FALSE	FALSE	FALSE	FALSE	FALSE	FALSE	FALSE	FALSE
Q96CN9	GCC1	nsp13	CoV24	cal20c	nsp13__D261Y	other	nsp13_WT_CoV24	nsp13_D261Y_CoV24	nsp13_D261Y_CoV24-nsp13_WT_CoV24	0.0759159	0.181264	0.418813	4	0.696864	0.851427		0.388889	0	3	3	3	3	4|5|9	6	0|0|0|0|0|0|0|0|0|0|0|0|0|0|0|0|0	8|8|5	7	0|0|0|0|0|0|0|0|0|0|0|0|0|0|0|0|0	1	60	0	1	70	0	0.00102701	0.935838	0.793303	0.832557	0.00139118	0.985576	0.838682	0.879013	qx021710,qx021711,qx021712	qx021714,qx021715,qx021716	TRUE	TRUE	TRUE	FALSE	TRUE	FALSE	TRUE	FALSE	TRUE	FALSE
Q96CT7	CCDC124	nsp13	CoV24	cal20c	nsp13__D261Y	other	nsp13_WT_CoV24	nsp13_D261Y_CoV24	nsp13_D261Y_CoV24-nsp13_WT_CoV24	-0.577419	0.241684	-2.38915	4	0.0752375	0.296716		0.166667	0	3	3	3	3	4|3|5	4	7|7|5|4|5|6|12|16|12|18|17|11|6|9|15|9|10	6|6|6	6	7|7|5|4|5|6|12|16|12|18|17|11|6|9|15|9|10	0	0.4	0.7	0	0.6	0.7	0.00236514	0.978178	0.00338716	0.304133	0.00417487	0.999151	0.00596346	0.312381	qx021710,qx021711,qx021712	qx021714,qx021715,qx021716	FALSE	FALSE	FALSE	FALSE	FALSE	FALSE	FALSE	FALSE	FALSE	FALSE
Q96EY4	TMA16	nsp13	CoV24	cal20c	nsp13__D261Y	other	nsp13_WT_CoV24	nsp13_D261Y_CoV24	nsp13_D261Y_CoV24-nsp13_WT_CoV24	0.110558	0.243809	0.453461	4	0.673728	0.845768		0.291667	0	3	3	3	3	4|7|2	4.33	3|4|3|2|5|5|11|8|11|10|9|7|10|9|12|8|10	2|5|5	4	3|4|3|2|5|5|11|8|11|10|9|7|10|9|12|8|10	0	0.58	0.7	0	0.54	0.7	0.00279662	0.897055	0.00504329	0.280242	0.0030988	0.925989	0.00558518	0.289542	qx021710,qx021711,qx021712	qx021714,qx021715,qx021716	FALSE	FALSE	FALSE	FALSE	FALSE	FALSE	FALSE	FALSE	FALSE	FALSE
Q96H79	ZC3HAV1L	nsp13	CoV24	cal20c	nsp13__D261Y	other	nsp13_WT_CoV24	nsp13_D261Y_CoV24	nsp13_D261Y_CoV24-nsp13_WT_CoV24	0.117664	0.189245	0.621759	4	0.567784	0.79774		0.208333	0	3	3	3	3	3|7|5	5	3|3|5|2|5|5|6|4|10|8|6|5|3|6|10|3|4	4|4|4	4	3|3|5|2|5|5|6|4|10|8|6|5|3|6|10|3|4	0	0.97	0.66	0	0.77	0.7	0.00220242	0.946846	0.00700149	0.296943	0.00206888	0.999151	0.00657976	0.312791	qx021710,qx021711,qx021712	qx021714,qx021715,qx021716	FALSE	FALSE	FALSE	FALSE	FALSE	FALSE	FALSE	FALSE	FALSE	FALSE
Q96HS1	PGAM5	nsp13	CoV24	cal20c	nsp13__D261Y	other	nsp13_WT_CoV24	nsp13_D261Y_CoV24	nsp13_D261Y_CoV24-nsp13_WT_CoV24	0.129557	0.239807	0.540256	4	0.617696	0.817092		0.25	0	3	3	3	3	3|3|3	3	0|0|0|0|0|0|0|0|0|0|0|0|0|0|0|0|0	7|3|2	4	0|0|0|0|0|0|0|0|0|0|0|0|0|0|0|0|0	0.99	30	0	0.98	40	0	0.00136559	0.999711	0.0191076	0.321547	0.00209968	0.891965	0.0290803	0.295145	qx021710,qx021711,qx021712	qx021714,qx021715,qx021716	FALSE	TRUE	FALSE	FALSE	FALSE	FALSE	TRUE	FALSE	FALSE	FALSE
Q96I24	FUBP3	nsp13	CoV24	cal20c	nsp13__D261Y	other	nsp13_WT_CoV24	nsp13_D261Y_CoV24	nsp13_D261Y_CoV24-nsp13_WT_CoV24	0.403008	0.0747969	5.38803	4	0.00573778	0.166396		0.166667	0	3	3	3	3	21|23|22	22	24|31|29|21|34|26|23|25|26|20|18|24|17|15|21|24|18	28|27|19	24.67	24|31|29|21|34|26|23|25|26|20|18|24|17|15|21|24|18	0	0.94	0.7	0	1.06	0.7	0.00506229	0.998635	0.0049141	0.311508	0.00664915	0.991904	0.00644457	0.310489	qx021710,qx021711,qx021712	qx021714,qx021715,qx021716	FALSE	FALSE	FALSE	FALSE	FALSE	FALSE	FALSE	FALSE	FALSE	FALSE
Q96I25	RBM17	nsp13	CoV24	cal20c	nsp13__D261Y	other	nsp13_WT_CoV24	nsp13_D261Y_CoV24	nsp13_D261Y_CoV24-nsp13_WT_CoV24	0.0875896	0.158485	0.55267	4	0.609919	0.815389		0.222222	0	3	3	3	3	6|2|3	3.67	7|6|6|3|6|6|8|13|6|5|4|8|10|4|13|6|8	4|4|4	4	7|6|6|3|6|6|8|13|6|5|4|8|10|4|13|6|8	0	0.52	0.7	0	0.57	0.7	0.00119224	0.913988	0.00590392	0.286047	0.00154779	0.999151	0.00765113	0.313522	qx021710,qx021711,qx021712	qx021714,qx021715,qx021716	FALSE	FALSE	FALSE	FALSE	FALSE	FALSE	FALSE	FALSE	FALSE	FALSE
Q96J01	THOC3	nsp13	CoV24	cal20c	nsp13__D261Y	other	nsp13_WT_CoV24	nsp13_D261Y_CoV24	nsp13_D261Y_CoV24-nsp13_WT_CoV24	0.27042	0.290813	0.929877	3	0.421026	0.664598		0.388889	0	3	3	2	2	1|3|1	1.67	2|4|2|0|2|2|2|4|1|0|2|1|3|0|4|3|3	2|3|3	2.67	2|4|2|0|2|2|2|4|1|0|2|1|3|0|4|3|3	0.01	0.81	0.59	0.01	1.3	0.57	0.000625159	0.864074	0.00650608	0.271056	0.00118682	0.97872	0.0122796	0.310389	qx021710,qx021711,qx021712	qx021714,qx021715,qx021716	FALSE	FALSE	FALSE	FALSE	FALSE	FALSE	FALSE	FALSE	FALSE	FALSE
Q96N16	JAKMIP1	nsp13	CoV24	cal20c	nsp13__D261Y	other	nsp13_WT_CoV24	nsp13_D261Y_CoV24	nsp13_D261Y_CoV24-nsp13_WT_CoV24	0.551902	0.114007	4.84094	4	0.00839435	0.176486		0.166667	0	3	3	3	3	4|6|5	5	0|0|0|0|0|0|0|0|0|0|0|0|0|0|0|0|0	8|8|6	7.33	0|0|0|0|0|0|0|0|0|0|0|0|0|0|0|0|0	1	50	0	1	73.33	0	0.0010531	0.985702	1	0.989635	0.00180919	0.995436	1	0.992643	qx021710,qx021711,qx021712	qx021714,qx021715,qx021716	TRUE	TRUE	TRUE	TRUE	TRUE	TRUE	TRUE	TRUE	TRUE	TRUE
Q96RQ3	MCCC1	nsp13	CoV24	cal20c	nsp13__D261Y	other	nsp13_WT_CoV24	nsp13_D261Y_CoV24	nsp13_D261Y_CoV24-nsp13_WT_CoV24	0.363782	0.0915227	3.97478	4	0.0164728	0.182654		0.177083	0	3	3	3	3	15|16|14	15	26|17|12|4|2|8|34|23|11|8|3|14|15|1|28|20|22	20|17|25	20.67	26|17|12|4|2|8|34|23|11|8|3|14|15|1|28|20|22	0	1.03	0.7	0	1.42	0.69	0.00272009	0.99891	0.00627331	0.31251	0.00444095	0.983668	0.0102016	0.310511	qx021710,qx021711,qx021712	qx021714,qx021715,qx021716	FALSE	FALSE	FALSE	FALSE	FALSE	FALSE	FALSE	FALSE	FALSE	FALSE
Q96SN8	CDK5RAP2	nsp13	CoV24	cal20c	nsp13__D261Y	other	nsp13_WT_CoV24	nsp13_D261Y_CoV24	nsp13_D261Y_CoV24-nsp13_WT_CoV24	0.545042	0.123662	4.4075	4	0.0116232	0.176486		0.269608	0	3	3	3	3	26|32|29	29	0|0|0|0|0|0|0|0|0|0|0|0|0|0|0|0|0	48|42|45	45	0|0|0|0|0|0|0|0|0|0|0|0|0|0|0|0|0	1	290	0	1	450	0	0.00201768	0.99547	0.809007	0.861727	0.00368393	0.998951	0.885503	0.915249	qx021710,qx021711,qx021712	qx021714,qx021715,qx021716	TRUE	TRUE	TRUE	TRUE	TRUE	TRUE	TRUE	TRUE	TRUE	TRUE
Q99497	PARK7	nsp13	CoV24	cal20c	nsp13__D261Y	other	nsp13_WT_CoV24	nsp13_D261Y_CoV24	nsp13_D261Y_CoV24-nsp13_WT_CoV24	-0.0287009	0.162939	-0.176145	4	0.868738	0.933089		0.133333	0	3	3	3	3	29|28|26	27.67	27|21|15|20|18|22|35|20|25|24|17|18|21|17|29|15|18	23|23|22	22.67	27|21|15|20|18|22|35|20|25|24|17|18|21|17|29|15|18	0	1.3	0.7	0	1.06	0.7	0.019236	0.999777	0.0101727	0.315549	0.0185949	0.999643	0.00983695	0.315274	qx021710,qx021711,qx021712	qx021714,qx021715,qx021716	FALSE	FALSE	FALSE	FALSE	FALSE	FALSE	FALSE	FALSE	FALSE	FALSE
Q99623	PHB2	nsp13	CoV24	cal20c	nsp13__D261Y	other	nsp13_WT_CoV24	nsp13_D261Y_CoV24	nsp13_D261Y_CoV24-nsp13_WT_CoV24	0.276807	0.0449492	6.15822	1	0.102483	0.333069		0.5	0	2	2	1	1	1|0|1	0.67	2|2|3|0|0|1|7|8|6|9|5|3|4|8|4|6|6	1|2|1	1.33	2|2|3|0|0|1|7|8|6|9|5|3|4|8|4|6|6	0	0.15	0.7	0	0.31	0.7	0.00029302	0.630498	0.00111323	0.195292	0.000692378	0.94515	0.00262648	0.293412	qx021710,qx021712	qx021714,qx021715,qx021716	FALSE	FALSE	FALSE	FALSE	FALSE	FALSE	FALSE	FALSE	FALSE	FALSE
Q99832	CCT7	nsp13	CoV24	cal20c	nsp13__D261Y	other	nsp13_WT_CoV24	nsp13_D261Y_CoV24	nsp13_D261Y_CoV24-nsp13_WT_CoV24	0.405536	0.144936	2.79803	4	0.0489095	0.27116		0.361111	0	3	3	3	3	4|6|3	4.33	3|2|2|3|6|4|0|1|1|1|0|0|0|0|1|0|0	7|6|6	6.33	3|2|2|3|6|4|0|1|1|1|0|0|0|0|1|0|0	0.45	3.07	0.16	0.79	4.49	0.02	0.00104776	0.963952	0.00603571	0.301552	0.00180464	0.999302	0.0103507	0.315421	qx021710,qx021711,qx021712	qx021714,qx021715,qx021716	FALSE	TRUE	FALSE	FALSE	FALSE	FALSE	TRUE	FALSE	FALSE	FALSE
Q99878	H2AC14	nsp13	CoV24	cal20c	nsp13__D261Y	other	nsp13_WT_CoV24	nsp13_D261Y_CoV24	nsp13_D261Y_CoV24-nsp13_WT_CoV24	-0.663388	0.982678	-0.675082	2	0.56921	0.79774		0.333333	0	2	2	2	2																							FALSE	FALSE	FALSE	FALSE	FALSE	FALSE	FALSE	FALSE	FALSE	FALSE
Q99996	AKAP9	nsp13	CoV24	cal20c	nsp13__D261Y	other	nsp13_WT_CoV24	nsp13_D261Y_CoV24	nsp13_D261Y_CoV24-nsp13_WT_CoV24	0.565463	0.131493	4.30032	4	0.0126424	0.176486		0.233333	0	3	3	3	3	71|84|99	84.67	0|0|0|0|0|0|0|0|1|0|0|0|0|0|0|0|0	137|126|111	124.67	0|0|0|0|0|0|0|0|1|0|0|0|0|0|0|0|0	1	846.67	0	1	1246.67	0	0.00286045	0.988372	0.996447	0.988034	0.00493301	0.999113	0.997937	0.992381	qx021710,qx021711,qx021712	qx021714,qx021715,qx021716	TRUE	TRUE	TRUE	TRUE	TRUE	TRUE	TRUE	TRUE	TRUE	TRUE
Q9BQE3	TUBA1C	nsp13	CoV24	cal20c	nsp13__D261Y	other	nsp13_WT_CoV24	nsp13_D261Y_CoV24	nsp13_D261Y_CoV24-nsp13_WT_CoV24	0.376186	0.0527508	7.13138	4	0.00204441	0.162513		0.166667	0	3	3	3	3	4|5|3	4	0|0|0|1|1|2|0|0|1|0|0|0|0|0|0|0|0	3|3|3	3	0|0|0|1|1|2|0|0|1|0|0|0|0|0|0|0|0	0.98	13.6	0	0.94	10.2	0.01	0.00116925	0.982318	0.0117087	0.311108	0.00103674	0.999151	0.0103956	0.3154	qx021710,qx021711,qx021712	qx021714,qx021715,qx021716	FALSE	TRUE	FALSE	FALSE	FALSE	FALSE	TRUE	FALSE	FALSE	FALSE
Q9BQQ3	GORASP1	nsp13	CoV24	cal20c	nsp13__D261Y	other	nsp13_WT_CoV24	nsp13_D261Y_CoV24	nsp13_D261Y_CoV24-nsp13_WT_CoV24	0.82485	0.259117	3.18332	4	0.033429	0.213606		0.166667	0	3	3	3	3	2|5|4	3.67	0|0|0|0|0|0|0|0|0|0|0|0|0|0|0|0|0	6|6|3	5	0|0|0|0|0|0|0|0|0|0|0|0|0|0|0|0|0	0.99	36.67	0	1	50	0	0.00110281	0.939033	1	0.975236	0.00174508	0.967372	1	0.983984	qx021710,qx021711,qx021712	qx021714,qx021715,qx021716	TRUE	TRUE	TRUE	TRUE	TRUE	TRUE	TRUE	TRUE	TRUE	TRUE
Q9BRX2	PELO	nsp13	CoV24	cal20c	nsp13__D261Y	other	nsp13_WT_CoV24	nsp13_D261Y_CoV24	nsp13_D261Y_CoV24-nsp13_WT_CoV24	0.23814	0.271627	0.876717	4	0.430138	0.664598		0.277778	0	3	3	3	3	4|4|4	4	3|3|2|3|4|3|7|4|8|11|5|5|3|5|6|5|5	2|3|2	2.33	3|3|2|3|4|3|7|4|8|11|5|5|3|5|6|5|5	0	0.83	0.7	0	0.48	0.7	0.00136678	0.999711	0.00902601	0.314636	0.000940745	0.981065	0.00623009	0.306964	qx021710,qx021711,qx021712	qx021714,qx021715,qx021716	FALSE	FALSE	FALSE	FALSE	FALSE	FALSE	FALSE	FALSE	FALSE	FALSE
Q9BSD7	NTPCR	nsp13	CoV24	cal20c	nsp13__D261Y	other	nsp13_WT_CoV24	nsp13_D261Y_CoV24	nsp13_D261Y_CoV24-nsp13_WT_CoV24	0.141093	0.142458	0.99042	4	0.378034	0.647812		0	0	3	3	3	3	5|6|6	5.67	5|6|4|5|6|6|8|6|10|8|7|7|5|8|9|6|5	5|6|6	5.67	5|6|4|5|6|6|8|6|10|8|7|7|5|8|9|6|5	0	0.87	0.7	0	0.87	0.7	0.00393082	0.994867	0.0082604	0.312632	0.00464248	0.993184	0.00974135	0.313133	qx021710,qx021711,qx021712	qx021714,qx021715,qx021716	FALSE	FALSE	FALSE	FALSE	FALSE	FALSE	FALSE	FALSE	FALSE	FALSE
Q9BU76	C1orf35	nsp13	CoV24	cal20c	nsp13__D261Y	other	nsp13_WT_CoV24	nsp13_D261Y_CoV24	nsp13_D261Y_CoV24-nsp13_WT_CoV24	0.50722	0.215007	2.35908	4	0.0777409	0.296716		0.0833333	0	3	3	3	3	1|3|3	2.33	7|8|6|5|5|4|10|9|11|10|8|8|8|8|11|6|8	2|3|2	2.33	7|8|6|5|5|4|10|9|11|10|8|8|8|8|11|6|8	0	0.3	0.7	0	0.3	0.7	0.00117773	0.908116	0.00267875	0.282024	0.00137714	0.981065	0.00313088	0.304842	qx021710,qx021711,qx021712	qx021714,qx021715,qx021716	FALSE	FALSE	FALSE	FALSE	FALSE	FALSE	FALSE	FALSE	FALSE	FALSE
Q9BV19	C1orf50	nsp13	CoV24	cal20c	nsp13__D261Y	other	nsp13_WT_CoV24	nsp13_D261Y_CoV24	nsp13_D261Y_CoV24-nsp13_WT_CoV24	0.0912992	0.27063	0.337358	4	0.752807	0.880483		0.0555556	0	3	3	3	3	4|3|6	4.33	0|0|0|0|0|0|0|0|0|0|0|0|0|0|0|0|0	5|4|3	4	0|0|0|0|0|0|0|0|0|0|0|0|0|0|0|0|0	1	43.33	0	1	40	0	0.0028773	0.958186	0.570002	0.686388	0.00309146	0.98785	0.587503	0.707539	qx021710,qx021711,qx021712	qx021714,qx021715,qx021716	TRUE	TRUE	TRUE	FALSE	TRUE	FALSE	TRUE	FALSE	TRUE	FALSE
Q9BV73	CEP250	nsp13	CoV24	cal20c	nsp13__D261Y	other	nsp13_WT_CoV24	nsp13_D261Y_CoV24	nsp13_D261Y_CoV24-nsp13_WT_CoV24	0.467588	0.116494	4.01382	4	0.0159459	0.18217		0.157407	0	3	3	3	3	79|91|92	87.33	0|0|0|0|0|0|0|0|0|0|0|0|0|0|0|0|0	110|106|108	108	0|0|0|0|0|0|0|0|0|0|0|0|0|0|0|0|0	1	873.33	0	1	1080	0	0.00471209	0.996213	0.99749	0.991179	0.00685998	0.999359	0.998274	0.9927	qx021710,qx021711,qx021712	qx021714,qx021715,qx021716	TRUE	TRUE	TRUE	FALSE	TRUE	FALSE	TRUE	FALSE	TRUE	FALSE
Q9BVK6	TMED9	nsp13	CoV24	cal20c	nsp13__D261Y	other	nsp13_WT_CoV24	nsp13_D261Y_CoV24	nsp13_D261Y_CoV24-nsp13_WT_CoV24	0.0651679	0.0759779	0.857722	4	0.439399	0.673388		0	0	3	3	3	3	1|1|1	1	0|0|0|0|1|1|0|0|0|0|0|0|0|0|0|0|0	1|1|1	1	0|0|0|0|1|1|0|0|0|0|0|0|0|0|0|0|0	0	8.5	0.7	0	8.5	0.7	0.000559797	0.999711	0.0154161	0.319012	0.000660281	0.999151	0.0181331	0.320702	qx021710,qx021711,qx021712	qx021714,qx021715,qx021716	FALSE	FALSE	FALSE	FALSE	FALSE	FALSE	FALSE	FALSE	FALSE	FALSE
Q9H0A0	NAT10	nsp13	CoV24	cal20c	nsp13__D261Y	other	nsp13_WT_CoV24	nsp13_D261Y_CoV24	nsp13_D261Y_CoV24-nsp13_WT_CoV24	10				0	0	oneConditionMissing			3	3						1|1|1	1	0|0|0|0|0|0|0|1|1|0|0|1|1|0|1|0|0				0	3.4	0.7					0.000151381	0.999151	0.00396878	0.31099		qx021714,qx021715,qx021716	FALSE	FALSE	FALSE	TRUE	FALSE	FALSE	FALSE	FALSE	FALSE	FALSE
Q9H158	PCDHAC1	nsp13	CoV24	cal20c	nsp13__D261Y	other	nsp13_WT_CoV24	nsp13_D261Y_CoV24	nsp13_D261Y_CoV24-nsp13_WT_CoV24	-1.23884	0.64331	-1.92572	1	0.304914	0.574762		0.5	0	1	1	2	2	0|1|2	1	0|1|0|0|0|2|0|0|0|0|0|0|0|0|0|0|0	0|1|0	0.33	0|1|0|0|0|2|0|0|0|0|0|0|0|0|0|0|0	0.29	5.67	0.34	0	1.89	0.7	0.00013941	0.575493	0.0299248	0.198071	5.38472e-05	9.10239e-11	0.0117747	0.00807203	qx021711,qx021712	qx021715	FALSE	FALSE	FALSE	FALSE	FALSE	FALSE	FALSE	FALSE	FALSE	FALSE
Q9H3K6	BOLA2	nsp13	CoV24	cal20c	nsp13__D261Y	other	nsp13_WT_CoV24	nsp13_D261Y_CoV24	nsp13_D261Y_CoV24-nsp13_WT_CoV24	-0.166406	0.298983	-0.556573	3	0.616642	0.817092		0.333333	0	2	2	3	3	2|3|3	2.67	3|2|3|3|2|4|5|5|7|6|5|4|4|5|5|3|4	3|3|1	2.33	3|2|3|3|2|4|5|5|7|6|5|4|4|5|5|3|4	0	0.65	0.7	0	0.57	0.7	0.00409535	0.981512	0.00418485	0.305719	0.00414796	0.923043	0.00423838	0.287717	qx021710,qx021711,qx021712	qx021714,qx021715,qx021716	FALSE	FALSE	FALSE	FALSE	FALSE	FALSE	FALSE	FALSE	FALSE	FALSE
Q9H910	JPT2	nsp13	CoV24	cal20c	nsp13__D261Y	other	nsp13_WT_CoV24	nsp13_D261Y_CoV24	nsp13_D261Y_CoV24-nsp13_WT_CoV24	-0.0205514	0.439636	-0.0467465	1	0.970262	0.993188		0.5	0	1	1	2	2	3|3|0	2	2|2|0|1|1|4|4|1|2|2|2|0|0|0|2|2|1	2|1|0	1	2|2|0|1|1|4|4|1|2|2|2|0|0|0|2|2|1	0.08	1.31	0.5	0.01	0.65	0.58	0.00136415	0.630796	0.00961107	0.201216	0.000787912	0.587268	0.00557384	0.185015	qx021710,qx021711	qx021714,qx021715	FALSE	FALSE	FALSE	FALSE	FALSE	FALSE	FALSE	FALSE	FALSE	FALSE
Q9HA64	FN3KRP	nsp13	CoV24	cal20c	nsp13__D261Y	other	nsp13_WT_CoV24	nsp13_D261Y_CoV24	nsp13_D261Y_CoV24-nsp13_WT_CoV24	-0.0467746	0.294296	-0.158937	3	0.883815	0.943905		0.333333	0	2	2	3	3	1|4|5	3.33	3|1|1|0|0|2|5|4|5|4|5|3|3|3|4|2|3	2|2|2	2	3|1|1|0|0|2|5|4|5|4|5|3|3|3|4|2|3	0.01	1.18	0.58	0	0.71	0.7	0.00143688	0.851247	0.0133434	0.271791	0.00100431	0.999151	0.00936401	0.314693	qx021710,qx021711,qx021712	qx021714,qx021715,qx021716	FALSE	FALSE	FALSE	FALSE	FALSE	FALSE	FALSE	FALSE	FALSE	FALSE
Q9HB71	CACYBP	nsp13	CoV24	cal20c	nsp13__D261Y	other	nsp13_WT_CoV24	nsp13_D261Y_CoV24	nsp13_D261Y_CoV24-nsp13_WT_CoV24	-0.732269	0.528855	-1.38463	3	0.260177	0.538937		0.166667	0	2	2	3	3	1|2|1	1.33	2|1|1|2|1|3|4|8|4|13|5|4|4|4|5|4|5	1|1|2	1.33	2|1|1|2|1|3|4|8|4|13|5|4|4|4|5|4|5	0	0.32	0.7	0	0.32	0.7	0.0007697	0.9457	0.00373678	0.294343	0.000919092	0.933511	0.00445883	0.291078	qx021710,qx021711,qx021712	qx021714,qx021715,qx021716	FALSE	FALSE	FALSE	FALSE	FALSE	FALSE	FALSE	FALSE	FALSE	FALSE
Q9HBI0	PARVG	nsp13	CoV24	cal20c	nsp13__D261Y	other	nsp13_WT_CoV24	nsp13_D261Y_CoV24	nsp13_D261Y_CoV24-nsp13_WT_CoV24	-0.0204818	0.0553396	-0.370111	3	0.735885	0.875861		0.166667	0	2	2	3	3	1|1|1	1	0|0|1|1|1|1|0|0|1|1|1|1|1|1|1|0|1	1|1|0	0.67	0|0|1|1|1|1|0|0|1|1|1|1|1|1|1|0|1	0	1.42	0.7	0	0.94	0.7	0.000397439	0.999711	0.020927	0.322789	0.000304469	0.630545	0.0161106	0.205588	qx021710,qx021711,qx021712	qx021714,qx021715	FALSE	FALSE	FALSE	FALSE	FALSE	FALSE	FALSE	FALSE	FALSE	FALSE
Q9HCC0	MCCC2	nsp13	CoV24	cal20c	nsp13__D261Y	other	nsp13_WT_CoV24	nsp13_D261Y_CoV24	nsp13_D261Y_CoV24-nsp13_WT_CoV24	0.259012	0.217844	1.18898	4	0.300208	0.570089		0.194444	0	3	3	3	3	18|22|18	19.33	18|10|15|2|2|7|32|21|9|4|3|14|11|4|24|18|17	18|17|20	18.33	18|10|15|2|2|7|32|21|9|4|3|14|11|4|24|18|17	0	1.56	0.68	0	1.48	0.69	0.00451811	0.995361	0.00895975	0.313268	0.005062	0.995318	0.0100275	0.31399	qx021710,qx021711,qx021712	qx021714,qx021715,qx021716	FALSE	FALSE	FALSE	FALSE	FALSE	FALSE	FALSE	FALSE	FALSE	FALSE
Q9NP64	ZCCHC17	nsp13	CoV24	cal20c	nsp13__D261Y	other	nsp13_WT_CoV24	nsp13_D261Y_CoV24	nsp13_D261Y_CoV24-nsp13_WT_CoV24	0.248017	0.0979991	2.5308	4	0.0646094	0.296716		0.166667	0	3	3	3	3	2|1|2	1.67	4|4|5|2|4|3|9|15|10|13|9|9|11|12|17|4|7	5|3|2	3.33	4|4|5|2|4|3|9|15|10|13|9|9|11|12|17|4|7	0	0.21	0.7	0	0.41	0.7	0.000909399	0.960189	0.00193539	0.297579	0.00211187	0.950487	0.00448302	0.29634	qx021710,qx021711,qx021712	qx021714,qx021715,qx021716	FALSE	FALSE	FALSE	FALSE	FALSE	FALSE	FALSE	FALSE	FALSE	FALSE
Q9NRR8	CDC42SE1	nsp13	CoV24	cal20c	nsp13__D261Y	other	nsp13_WT_CoV24	nsp13_D261Y_CoV24	nsp13_D261Y_CoV24-nsp13_WT_CoV24	0.339048	0.271533	1.24864	1	0.429891	0.664598		0.5	0	2	2	1	1	0|0|1	0.33	1|1|1|0|1|1|0|0|0|0|0|0|0|0|0|0|0	1|2|1	1.33	1|1|1|0|1|1|0|0|0|0|0|0|0|0|0|0|0	0	1.13	0.7	0.25	4.53	0.38	0.000571597	9.10239e-11	0.00722988	0.00495956	0.00262052	0.94515	0.0323085	0.313771	qx021712	qx021714,qx021715,qx021716	FALSE	FALSE	FALSE	FALSE	FALSE	FALSE	FALSE	FALSE	FALSE	FALSE
Q9NVI7	ATAD3A	nsp13	CoV24	cal20c	nsp13__D261Y	other	nsp13_WT_CoV24	nsp13_D261Y_CoV24	nsp13_D261Y_CoV24-nsp13_WT_CoV24	0.145797	0.106092	1.37425	4	0.241336	0.522895		0.3	0	3	3	3	3	4|5|5	4.67	0|0|0|0|1|0|0|0|0|0|0|0|0|0|0|0|0	7|5|6	6	0|0|0|0|1|0|0|0|0|0|0|0|0|0|0|0|0	1	46.67	0	1	60	0	0.000970512	0.992987	0.0141982	0.316105	0.00146383	0.993663	0.0212618	0.321159	qx021710,qx021711,qx021712	qx021714,qx021715,qx021716	FALSE	TRUE	FALSE	FALSE	FALSE	FALSE	TRUE	FALSE	FALSE	FALSE
Q9NWB6	ARGLU1	nsp13	CoV24	cal20c	nsp13__D261Y	other	nsp13_WT_CoV24	nsp13_D261Y_CoV24	nsp13_D261Y_CoV24-nsp13_WT_CoV24	0.0886381	0.271103	0.326953	4	0.760097	0.884062		0.333333	0	3	3	3	3	2|2|3	2.33	3|3|3|0|2|1|7|3|3|4|3|5|5|3|6|2|5	1|3|1	1.67	3|3|3|0|2|1|7|3|3|4|3|5|5|3|6|2|5	0	0.68	0.7	0	0.49	0.7	0.00112916	0.977827	0.00572083	0.305617	0.000948263	0.86354	0.00480873	0.26973	qx021710,qx021711,qx021712	qx021714,qx021715,qx021716	FALSE	FALSE	FALSE	FALSE	FALSE	FALSE	FALSE	FALSE	FALSE	FALSE
Q9NYF8	BCLAF1	nsp13	CoV24	cal20c	nsp13__D261Y	other	nsp13_WT_CoV24	nsp13_D261Y_CoV24	nsp13_D261Y_CoV24-nsp13_WT_CoV24	-0.282333	0.22121	-1.27631	4	0.270912	0.539488		0.314815	0	3	3	3	3	7|10|16	11	8|11|8|5|12|11|0|2|3|8|2|2|1|0|2|0|2	7|6|8	7	8|11|8|5|12|11|0|2|3|8|2|2|1|0|2|0|2	0.25	2.43	0.38	0	1.55	0.61	0.00158597	0.940783	0.00822819	0.29591	0.00118336	0.990623	0.00615228	0.309861	qx021710,qx021711,qx021712	qx021714,qx021715,qx021716	FALSE	FALSE	FALSE	FALSE	FALSE	FALSE	FALSE	FALSE	FALSE	FALSE
Q9NYL9	TMOD3	nsp13	CoV24	cal20c	nsp13__D261Y	other	nsp13_WT_CoV24	nsp13_D261Y_CoV24	nsp13_D261Y_CoV24-nsp13_WT_CoV24	-1.16709	0.386864	-3.01678	2	0.0945521	0.32167		0.458333	0	1	1	3	3	11|7|6	8	0|0|0|0|0|0|0|0|0|0|0|0|0|0|0|0|0	2|0|0	0.67	0|0|0|0|0|0|0|0|0|0|0|0|0|0|0|0|0	1	80	0	0.32	6.67	0.26	0.00297027	0.973838	1	0.985986	0.000277979	9.10239e-11	1	0.685512	qx021710,qx021711,qx021712	qx021714	FALSE	TRUE	TRUE	FALSE	TRUE	FALSE	TRUE	FALSE	TRUE	FALSE
Q9NZ01	TECR	nsp13	CoV24	cal20c	nsp13__D261Y	other	nsp13_WT_CoV24	nsp13_D261Y_CoV24	nsp13_D261Y_CoV24-nsp13_WT_CoV24	0.0894046	0.235938	0.378933	3	0.729966	0.873642		0.166667	0	2	2	3	3	2|2|2	2	0|1|0|0|0|2|0|0|0|0|0|0|0|0|0|0|0	2|1|0	1	0|1|0|0|0|2|0|0|0|0|0|0|0|0|0|0|0	0.87	11.33	0.01	0.29	5.67	0.34	0.000854235	0.999711	0.00314459	0.310602	0.00048605	0.587268	0.00179166	0.182421	qx021710,qx021711,qx021712	qx021714,qx021715	FALSE	TRUE	FALSE	FALSE	FALSE	FALSE	TRUE	FALSE	FALSE	FALSE
Q9P016	THYN1	nsp13	CoV24	cal20c	nsp13__D261Y	other	nsp13_WT_CoV24	nsp13_D261Y_CoV24	nsp13_D261Y_CoV24-nsp13_WT_CoV24	-0.0828056	0.288468	-0.287052	4	0.788328	0.892492		0.333333	0	3	3	3	3	1|2|2	1.67	3|1|0|0|1|1|7|4|8|4|5|6|6|7|7|4|4	2|1|2	1.67	3|1|0|0|1|1|7|4|8|4|5|6|6|7|7|4|4	0	0.42	0.7	0	0.42	0.7	0.000980656	0.955213	0.00443271	0.297756	0.00114879	0.9596	0.00518874	0.299629	qx021710,qx021711,qx021712	qx021714,qx021715,qx021716	FALSE	FALSE	FALSE	FALSE	FALSE	FALSE	FALSE	FALSE	FALSE	FALSE
Q9P258	RCC2	nsp13	CoV24	cal20c	nsp13__D261Y	other	nsp13_WT_CoV24	nsp13_D261Y_CoV24	nsp13_D261Y_CoV24-nsp13_WT_CoV24	-0.0828506	0.265401	-0.312171	4	0.770506	0.885966		0	0	3	3	3	3	10|10|5	8.33	8|11|9|6|9|12|20|20|19|29|20|15|14|19|17|9|14	7|5|4	5.33	8|11|9|6|9|12|20|20|19|29|20|15|14|19|17|9|14	0	0.56	0.7	0	0.36	0.7	0.00208763	0.964513	0.00443562	0.300634	0.00156952	0.983801	0.00333847	0.30583	qx021710,qx021711,qx021712	qx021714,qx021715,qx021716	FALSE	FALSE	FALSE	FALSE	FALSE	FALSE	FALSE	FALSE	FALSE	FALSE
Q9UHB6	LIMA1	nsp13	CoV24	cal20c	nsp13__D261Y	other	nsp13_WT_CoV24	nsp13_D261Y_CoV24	nsp13_D261Y_CoV24-nsp13_WT_CoV24	-10				0	0	oneConditionMissing					3	3	9|4|7	6.67	0|0|0|0|0|0|0|0|0|0|0|0|0|0|0|0|0	1|0|0	0.33	0|0|0|0|0|0|0|0|0|0|0|0|0|0|0|0|0	1	66.67	0	0	3.33	0.7	0.00115146	0.957667	1	0.980986	6.44588e-05	9.10239e-11	1	0.68551	qx021710,qx021711,qx021712	qx021714	FALSE	TRUE	TRUE	TRUE	TRUE	TRUE	TRUE	TRUE	TRUE	TRUE
Q9UHD2	TBK1	nsp13	CoV24	cal20c	nsp13__D261Y	other	nsp13_WT_CoV24	nsp13_D261Y_CoV24	nsp13_D261Y_CoV24-nsp13_WT_CoV24	0.726596	0.13159	5.52169	4	0.00525297	0.166396		0.305556	0	3	3	3	3	4|6|4	4.67	0|0|0|0|0|0|0|0|0|0|0|0|0|0|0|0|0	4|8|7	6.33	0|0|0|0|0|0|0|0|0|0|0|0|0|0|0|0|0	1	46.67	0	1	63.33	0	0.00084237	0.98162	0.717125	0.79446	0.00135973	0.957914	0.803619	0.846442	qx021710,qx021711,qx021712	qx021714,qx021715,qx021716	TRUE	TRUE	TRUE	TRUE	TRUE	TRUE	TRUE	TRUE	TRUE	TRUE
Q9UI43	MRM2	nsp13	CoV24	cal20c	nsp13__D261Y	other	nsp13_WT_CoV24	nsp13_D261Y_CoV24	nsp13_D261Y_CoV24-nsp13_WT_CoV24	0.656525	0.269636	2.43486	1	0.248089	0.526982		0.5	0	2	2	1	1	0|2|1	1	2|0|0|1|2|3|5|2|11|5|3|2|1|4|6|8|3	0|1|1	0.67	2|0|0|1|2|3|5|2|11|5|3|2|1|4|6|8|3	0	0.29	0.7	0	0.2	0.7	0.000540792	0.583152	0.00287045	0.181891	0.000431877	0.630671	0.00229367	0.196156	qx021711,qx021712	qx021715,qx021716	FALSE	FALSE	FALSE	FALSE	FALSE	FALSE	FALSE	FALSE	FALSE	FALSE
Q9UII2	ATP5IF1	nsp13	CoV24	cal20c	nsp13__D261Y	other	nsp13_WT_CoV24	nsp13_D261Y_CoV24	nsp13_D261Y_CoV24-nsp13_WT_CoV24	0.68893	0.374037	1.84188	1	0.316651	0.583219		0.5	0	1	1	2	2	0|2|1	1	3|2|0|0|3|3|1|4|4|4|5|5|1|3|4|3|4	1|0|1	0.67	3|2|0|0|3|3|1|4|4|4|5|5|1|3|4|3|4	0	0.35	0.7	0	0.23	0.7	0.00125504	0.583152	0.00435973	0.182916	0.000974633	0.629657	0.00338895	0.196597	qx021711,qx021712	qx021714,qx021716	FALSE	FALSE	FALSE	FALSE	FALSE	FALSE	FALSE	FALSE	FALSE	FALSE
Q9UJC3	HOOK1	nsp13	CoV24	cal20c	nsp13__D261Y	other	nsp13_WT_CoV24	nsp13_D261Y_CoV24	nsp13_D261Y_CoV24-nsp13_WT_CoV24	0.68674	0.212672	3.2291	4	0.0320028	0.212362		0.192308	0	3	3	3	3	11|11|18	13.33	0|0|0|0|0|0|0|0|0|0|0|0|0|0|0|0|0	22|24|17	21	0|0|0|0|0|0|0|0|0|0|0|0|0|0|0|0|0	1	133.33	0	1	210	0	0.00242193	0.968159	1	0.984231	0.004458	0.993352	1	0.992016	qx021710,qx021711,qx021712	qx021714,qx021715,qx021716	TRUE	TRUE	TRUE	TRUE	TRUE	TRUE	TRUE	TRUE	TRUE	TRUE
Q9UKM9	RALY	nsp13	CoV24	cal20c	nsp13__D261Y	other	nsp13_WT_CoV24	nsp13_D261Y_CoV24	nsp13_D261Y_CoV24-nsp13_WT_CoV24	0.121804	0.182681	0.666759	1	0.625625	0.817743		0.5	0	1	1	2	2	1|0|1	0.67	0|0|0|0|1|1|0|2|2|0|0|0|0|0|1|0|0	0|0|1	0.33	0|0|0|0|1|1|0|2|2|0|0|0|0|0|1|0|0	0	1.62	0.7	0	0.81	0.7	0.000286317	0.630498	0.017854	0.206768	0.000177735	9.10239e-11	0.0111586	0.00765042	qx021710,qx021712	qx021716	FALSE	FALSE	FALSE	FALSE	FALSE	FALSE	FALSE	FALSE	FALSE	FALSE
Q9ULV4	CORO1C	nsp13	CoV24	cal20c	nsp13__D261Y	other	nsp13_WT_CoV24	nsp13_D261Y_CoV24	nsp13_D261Y_CoV24-nsp13_WT_CoV24	-1.07823	0.336534	-3.20392	1	0.192601	0.464249		0.5	0	1	1	2	2	3|1|2	2	0|0|0|0|0|0|0|0|0|0|0|0|0|0|0|0|0	2|0|0	0.67	0|0|0|0|0|0|0|0|0|0|0|0|0|0|0|0|0	0.65	20	0.06	0.32	6.67	0.26	0.000551945	0.92593	0.373066	0.541421	0.000206431	9.10239e-11	0.182043	0.124794	qx021710,qx021711,qx021712	qx021714	FALSE	FALSE	FALSE	FALSE	FALSE	FALSE	FALSE	FALSE	FALSE	FALSE
Q9UM54	MYO6	nsp13	CoV24	cal20c	nsp13__D261Y	other	nsp13_WT_CoV24	nsp13_D261Y_CoV24	nsp13_D261Y_CoV24-nsp13_WT_CoV24	-0.844821	0.281208	-3.00425	2	0.0952334	0.32167		0.408333	0	1	1	3	3	42|31|24	32.33	0|0|0|0|0|0|0|0|0|0|0|0|0|0|0|0|0	19|0|0	6.33	0|0|0|0|0|0|0|0|0|0|0|0|0|0|0|0|0	1	323.33	0	0.33	63.33	0.21	0.0032682	0.981189	0.795135	0.847819	0.000718362	9.10239e-11	0.460369	0.315592	qx021710,qx021711,qx021712	qx021714	FALSE	TRUE	TRUE	FALSE	TRUE	FALSE	TRUE	FALSE	TRUE	FALSE
Q9UPN4	CEP131	nsp13	CoV24	cal20c	nsp13__D261Y	other	nsp13_WT_CoV24	nsp13_D261Y_CoV24	nsp13_D261Y_CoV24-nsp13_WT_CoV24	-0.433055	0.135587	-3.19392	1	0.193168	0.464249		0.5	0	2	2	1	1	1|1|3	1.67	0|0|0|0|0|0|0|0|0|0|0|0|0|0|0|0|0	4|0|3	2.33	0|0|0|0|0|0|0|0|0|0|0|0|0|0|0|0|0	0.33	16.67	0.22	0.66	23.33	0.05	0.000204861	0.854117	0.0563615	0.302158	0.000331355	0.627183	0.0880967	0.253898	qx021710,qx021711,qx021712	qx021714,qx021716	FALSE	TRUE	FALSE	FALSE	FALSE	FALSE	TRUE	FALSE	FALSE	FALSE
Q9UQ35	SRRM2	nsp13	CoV24	cal20c	nsp13__D261Y	other	nsp13_WT_CoV24	nsp13_D261Y_CoV24	nsp13_D261Y_CoV24-nsp13_WT_CoV24	0.225638	0.13355	1.68954	3	0.189697	0.464249		0.166667	0	2	2	3	3	1|1|1	1	1|1|1|0|1|1|6|5|6|6|4|5|5|3|6|4|3	1|1|0	0.67	1|1|1|0|1|1|6|5|6|6|4|5|5|3|6|4|3	0	0.29	0.7	0	0.2	0.7	4.78024e-05	0.999711	0.00404569	0.311215	3.66203e-05	0.630545	0.00310225	0.196669	qx021710,qx021711,qx021712	qx021714,qx021715	FALSE	FALSE	FALSE	FALSE	FALSE	FALSE	FALSE	FALSE	FALSE	FALSE
Q9Y237	PIN4	nsp13	CoV24	cal20c	nsp13__D261Y	other	nsp13_WT_CoV24	nsp13_D261Y_CoV24	nsp13_D261Y_CoV24-nsp13_WT_CoV24	-0.165775	0.249046	-0.665638	3	0.553248	0.784115		0.333333	0	2	2	3	3	4|5|1	3.33	4|3|2|2|5|6|6|3|6|6|4|2|3|2|5|5|2	1|2|3	2	4|3|2|2|5|6|6|3|6|6|4|2|3|2|5|5|2	0	0.86	0.64	0	0.52	0.7	0.00331817	0.862279	0.007812	0.271414	0.00241065	0.906391	0.00568757	0.283562	qx021710,qx021711,qx021712	qx021714,qx021715,qx021716	FALSE	FALSE	FALSE	FALSE	FALSE	FALSE	FALSE	FALSE	FALSE	FALSE
Q9Y265	RUVBL1	nsp13	CoV24	cal20c	nsp13__D261Y	other	nsp13_WT_CoV24	nsp13_D261Y_CoV24	nsp13_D261Y_CoV24-nsp13_WT_CoV24	0.108301	0.169105	0.640436	3	0.56745	0.79774		0.166667	0	2	2	3	3	2|1|1	1.33	0|0|0|0|0|1|0|0|2|0|0|0|0|0|0|0|0	1|1|2	1.33	0|0|0|0|0|1|0|0|2|0|0|0|0|0|0|0|0	0.29	7.56	0.34	0.29	7.56	0.34	0.000381599	0.95367	0.0205088	0.308297	0.000459546	0.933511	0.024595	0.304879	qx021710,qx021711,qx021712	qx021714,qx021715,qx021716	FALSE	FALSE	FALSE	FALSE	FALSE	FALSE	FALSE	FALSE	FALSE	FALSE
Q9Y277	VDAC3	nsp13	CoV24	cal20c	nsp13__D261Y	other	nsp13_WT_CoV24	nsp13_D261Y_CoV24	nsp13_D261Y_CoV24-nsp13_WT_CoV24	-0.134294	0.142056	-0.945361	2	0.444261	0.678083		0.333333	0	1	1	3	3	1|1|1	1	1|3|1|2|2|3|0|0|0|0|0|0|0|0|0|0|0	0|1|0	0.33	1|3|1|2|2|3|0|0|0|0|0|0|0|0|0|0|0	0	1.42	0.7	0	0.47	0.7	0.000464849	0.999711	0.0023347	0.310044	0.000183233	9.10239e-11	0.000921589	0.00063285	qx021710,qx021711,qx021712	qx021715	FALSE	FALSE	FALSE	FALSE	FALSE	FALSE	FALSE	FALSE	FALSE	FALSE
Q9Y2I6	NINL	nsp13	CoV24	cal20c	nsp13__D261Y	other	nsp13_WT_CoV24	nsp13_D261Y_CoV24	nsp13_D261Y_CoV24-nsp13_WT_CoV24	0.869505	0.211104	4.11885	4	0.0146262	0.177873		0.197917	0	3	3	3	3	10|17|16	14.33	0|0|0|0|0|0|0|0|0|0|0|0|0|0|0|0|0	25|29|36	30	0|0|0|0|0|0|0|0|0|0|0|0|0|0|0|0|0	1	143.33	0	1	300	0	0.0013705	0.973762	1	0.985953	0.00338989	0.983046	1	0.988829	qx021710,qx021711,qx021712	qx021714,qx021715,qx021716	TRUE	TRUE	TRUE	TRUE	TRUE	TRUE	TRUE	TRUE	TRUE	TRUE
Q9Y2S6	TMA7	nsp13	CoV24	cal20c	nsp13__D261Y	other	nsp13_WT_CoV24	nsp13_D261Y_CoV24	nsp13_D261Y_CoV24-nsp13_WT_CoV24	0.161709	0.210629	0.76774	4	0.485454	0.717711		0.233333	0	3	3	3	3	5|5|4	4.67	4|2|3|4|4|4|9|5|5|3|4|5|4|4|5|2|5	3|4|4	3.67	4|2|3|4|4|4|9|5|5|3|4|5|4|4|5|2|5	0	1.1	0.65	0	0.87	0.7	0.00957195	0.996808	0.00665675	0.312166	0.00893343	0.987233	0.00621545	0.308905	qx021710,qx021711,qx021712	qx021714,qx021715,qx021716	FALSE	FALSE	FALSE	FALSE	FALSE	FALSE	FALSE	FALSE	FALSE	FALSE
Q9Y2V2	CARHSP1	nsp13	CoV24	cal20c	nsp13__D261Y	other	nsp13_WT_CoV24	nsp13_D261Y_CoV24	nsp13_D261Y_CoV24-nsp13_WT_CoV24	-0.560372	0.289164	-1.9379	3	0.148015	0.420612		0.166667	0	3	3	2	2	1|2|0	1	3|1|0|1|1|2|1|3|4|1|5|1|2|1|2|2|2	1|1|2	1.33	3|1|0|1|1|2|1|3|4|1|5|1|2|1|2|2|2	0	0.53	0.61	0	0.71	0.61	0.000886635	0.574478	0.00821009	0.182877	0.00142553	0.933511	0.0131346	0.297029	qx021710,qx021711	qx021714,qx021715,qx021716	FALSE	FALSE	FALSE	FALSE	FALSE	FALSE	FALSE	FALSE	FALSE	FALSE
Q9Y2W1	THRAP3	nsp13	CoV24	cal20c	nsp13__D261Y	other	nsp13_WT_CoV24	nsp13_D261Y_CoV24	nsp13_D261Y_CoV24-nsp13_WT_CoV24	-0.290923	0.271183	-1.07279	4	0.343774	0.61961		0.305556	0	3	3	3	3	9|6|9	8	10|17|8|7|17|15|0|1|3|6|1|1|0|0|2|0|0	5|5|5	5	10|17|8|7|17|15|0|1|3|6|1|1|0|0|2|0|0	0	1.55	0.62	0	0.97	0.7	0.00110173	0.984942	0.00486826	0.307228	0.000812387	0.999151	0.00359433	0.310737	qx021710,qx021711,qx021712	qx021714,qx021715,qx021716	FALSE	FALSE	FALSE	FALSE	FALSE	FALSE	FALSE	FALSE	FALSE	FALSE
Q9Y314	NOSIP	nsp13	CoV24	cal20c	nsp13__D261Y	other	nsp13_WT_CoV24	nsp13_D261Y_CoV24	nsp13_D261Y_CoV24-nsp13_WT_CoV24	-0.438312	0.260308	-1.68382	3	0.190805	0.464249		0.166667	0	2	2	3	3	4|3|1	2.67	2|2|1|3|1|5|6|3|6|10|3|4|3|4|6|4|4	1|2|1	1.33	2|2|1|3|1|5|6|3|6|10|3|4|3|4|6|4|4	0	0.68	0.66	0	0.34	0.7	0.00115216	0.894539	0.00574045	0.279934	0.000687777	0.94515	0.00343468	0.293966	qx021710,qx021711,qx021712	qx021714,qx021715,qx021716	FALSE	FALSE	FALSE	FALSE	FALSE	FALSE	FALSE	FALSE	FALSE	FALSE
Q9Y383	LUC7L2	nsp13	CoV24	cal20c	nsp13__D261Y	other	nsp13_WT_CoV24	nsp13_D261Y_CoV24	nsp13_D261Y_CoV24-nsp13_WT_CoV24	-0.338007	0.0833402	-4.05574	4	0.0154026	0.181462		0.0833333	0	3	3	3	3	7|8|9	8	13|13|12|11|15|15|21|21|20|21|21|24|23|15|24|13|11	10|8|6	8	13|13|12|11|15|15|21|21|20|21|21|24|23|15|24|13|11	0	0.46	0.7	0	0.46	0.7	0.00269163	0.992659	0.00344517	0.308643	0.00313878	0.98785	0.00401521	0.307553	qx021710,qx021711,qx021712	qx021714,qx021715,qx021716	FALSE	FALSE	FALSE	FALSE	FALSE	FALSE	FALSE	FALSE	FALSE	FALSE
Q9Y3A5	SBDS	nsp13	CoV24	cal20c	nsp13__D261Y	other	nsp13_WT_CoV24	nsp13_D261Y_CoV24	nsp13_D261Y_CoV24-nsp13_WT_CoV24	0.654575	1.49201	0.438719	1	0.7368	0.875861		0.5	0	1	1	2	2	2|1|1	1.33	2|0|2|1|0|2|3|3|1|9|1|3|0|0|1|3|2	1|0|0	0.33	2|0|2|1|0|2|3|3|1|9|1|3|0|0|1|3|2	0	0.69	0.61	0	0.17	0.7	0.000696036	0.95367	0.00830076	0.29993	0.000195697	9.10239e-11	0.00234784	0.00161064	qx021710,qx021711,qx021712	qx021714	FALSE	FALSE	FALSE	FALSE	FALSE	FALSE	FALSE	FALSE	FALSE	FALSE
Q9Y508	RNF114	nsp13	CoV24	cal20c	nsp13__D261Y	other	nsp13_WT_CoV24	nsp13_D261Y_CoV24	nsp13_D261Y_CoV24-nsp13_WT_CoV24	-0.524688	0.959279	-0.546961	1	0.681368	0.848373		0.5	0	1	1	2	2	1|1|0	0.67	0|0|0|0|0|1|0|1|0|2|1|0|0|0|0|0|0	0|1|0	0.33	0|0|0|0|0|1|0|1|0|2|1|0|0|0|0|0|0	0	2.27	0.7	0	1.13	0.7	0.00037893	0.630796	0.0205154	0.208685	0.000227434	9.10239e-11	0.0124152	0.00851208	qx021710,qx021711	qx021715	FALSE	FALSE	FALSE	FALSE	FALSE	FALSE	FALSE	FALSE	FALSE	FALSE
Q9Y5V0	ZNF706	nsp13	CoV24	cal20c	nsp13__D261Y	other	nsp13_WT_CoV24	nsp13_D261Y_CoV24	nsp13_D261Y_CoV24-nsp13_WT_CoV24	10				0	0	oneConditionMissing			3	3			0|1|1	0.67	1|1|1|1|1|1|2|2|1|2|2|2|2|2|1|1|2	2|1|1	1.33	1|1|1|1|1|1|2|2|1|2|2|2|2|2|1|1|2	0	0.45	0.7	0.01	0.91	0.57	0.00117231	0.630845	0.0032008	0.196836	0.0026854	0.958464	0.00730188	0.300736	qx021711,qx021712	qx021714,qx021715,qx021716	FALSE	FALSE	FALSE	TRUE	FALSE	FALSE	FALSE	FALSE	FALSE	FALSE
Q9Y608	LRRFIP2	nsp13	CoV24	cal20c	nsp13__D261Y	other	nsp13_WT_CoV24	nsp13_D261Y_CoV24	nsp13_D261Y_CoV24-nsp13_WT_CoV24	-10				0	0	oneConditionMissing					3	3	2|1|1	1.33	0|0|0|0|0|0|0|0|0|0|0|0|0|0|0|0|0	1|0|0	0.33	0|0|0|0|0|0|0|0|0|0|0|0|0|0|0|0|0	0.32	13.33	0.26	0	3.33	0.7	0.000241344	0.95367	1	0.979747	6.78561e-05	9.10239e-11	1	0.68551	qx021710,qx021711,qx021712	qx021714	FALSE	FALSE	FALSE	TRUE	FALSE	FALSE	FALSE	FALSE	FALSE	FALSE
Q9Y6D9	MAD1L1	nsp13	CoV24	cal20c	nsp13__D261Y	other	nsp13_WT_CoV24	nsp13_D261Y_CoV24	nsp13_D261Y_CoV24-nsp13_WT_CoV24	0.344541	0.312374	1.10298	4	0.331932	0.604533		0	0	3	3	3	3	1|2|4	2.33	0|0|0|0|0|0|0|0|0|0|0|0|0|0|0|0|0	5|7|4	5.33	0|0|0|0|0|0|0|0|0|0|0|0|0|0|0|0|0	0.65	23.33	0.06	1	53.33	0	0.000433092	0.85976	0.444264	0.569812	0.00114924	0.976847	0.679621	0.767281	qx021710,qx021711,qx021712	qx021714,qx021715,qx021716	FALSE	TRUE	TRUE	FALSE	TRUE	FALSE	TRUE	FALSE	TRUE	FALSE
SARS_CoV_2_nsp12		nsp13	CoV24	cal20c	nsp13__D261Y	other	nsp13_WT_CoV24	nsp13_D261Y_CoV24	nsp13_D261Y_CoV24-nsp13_WT_CoV24	-1.18057	0.565692	-2.08695	4	0.105193	0.338956		0.272727	0	3	3	3	3	41|18|12	23.67	0|0|0|5|2|0|0|0|0|0|0|0|0|0|0|0|6	12|7|6	8.33	0|0|0|5|2|0|0|0|0|0|0|0|0|0|0|0|6	0.99	30.95	0	0.93	10.9	0.01	0.00329776	0.88955	0.00665744	0.279036	0.00136952	0.96804	0.00277557	0.30058	qx021710,qx021711,qx021712	qx021714,qx021715,qx021716	FALSE	TRUE	FALSE	FALSE	FALSE	FALSE	FALSE	FALSE	FALSE	FALSE
SARS_CoV_2_nsp13		nsp13	CoV24	cal20c	nsp13__D261Y	other	nsp13_WT_CoV24	nsp13_D261Y_CoV24	nsp13_D261Y_CoV24-nsp13_WT_CoV24	0.236079	0.141952	1.66308	4	0.171629	0.443179		0.0720721	0	3	3	3	3	228|217|246	230.33	0|0|0|31|19|9|0|0|0|0|0|0|0|0|0|0|0	217|223|212	217.33	0|0|0|31|19|9|0|0|0|0|0|0|0|0|0|0|0	1	66.37	0	1	62.62	0	0.0504549	0.997788	0.657488	0.758863	0.0560902	0.999299	0.68092	0.775425	qx021710,qx021711,qx021712	qx021714,qx021715,qx021716	FALSE	TRUE	TRUE	FALSE	FALSE	FALSE	FALSE	FALSE	FALSE	FALSE
SARS_CoV_2_nsp9		nsp13	CoV24	cal20c	nsp13__D261Y	other	nsp13_WT_CoV24	nsp13_D261Y_CoV24	nsp13_D261Y_CoV24-nsp13_WT_CoV24	-0.228727	0.662793	-0.345095	4	0.747405	0.880483		0.3	0	3	3	3	3	6|5|5	5.33	3|0|0|3|3|2|0|4|1|2|0|0|0|0|24|2|2	5|4|3	4	3|0|0|3|3|2|0|4|1|2|0|0|0|0|24|2|2	0.12	1.97	0.46	0.04	1.48	0.53	0.00619662	0.998072	0.013902	0.317502	0.00544426	0.98785	0.0122347	0.313201	qx021710,qx021711,qx021712	qx021714,qx021715,qx021716	FALSE	FALSE	FALSE	FALSE	FALSE	FALSE	FALSE	FALSE	FALSE	FALSE
SARS_CoV_2_orf7b_with_tryptic_Strep_peptide		nsp13	CoV24	cal20c	nsp13__D261Y	other	nsp13_WT_CoV24	nsp13_D261Y_CoV24	nsp13_D261Y_CoV24-nsp13_WT_CoV24	1.17452	0.325311	3.61046	4	0.0225474	0.208741		0	0	3	3	3	3	1|1|1	1	0|0|0|1|3|3|0|0|0|0|0|0|0|0|0|0|0	1|1|1	1	0|0|0|1|3|3|0|0|0|0|0|0|0|0|0|0|0	0	2.43	0.7	0	2.43	0.7	0.00196347	0.999711	0.00648615	0.312899	0.00231591	0.999151	0.00764152	0.31352	qx021710,qx021711,qx021712	qx021714,qx021715,qx021716	FALSE	FALSE	FALSE	TRUE	FALSE	FALSE	FALSE	FALSE	FALSE	FALSE
E9PAV3	NACA	S	CoV32	delta	S__T19R,E156-,F157-,R158G,L452R,T478K,D614G,P681R,D950N	full	S_WT_CoV32	S_B_1_617_2_VUI20210618_CoV32	S_B_1_617_2_VUI20210618_CoV32-S_WT_CoV32	0.816722	0.272089	3.00167	3	0.0575922	0.968762		0.25	0	3	3	2	2																							FALSE	FALSE	FALSE	FALSE	FALSE	FALSE	FALSE	FALSE	FALSE	FALSE
O00170	AIP	S	CoV32	delta	S__T19R,E156-,F157-,R158G,L452R,T478K,D614G,P681R,D950N	full	S_WT_CoV32	S_B_1_617_2_VUI20210618_CoV32	S_B_1_617_2_VUI20210618_CoV32-S_WT_CoV32	-0.21278	0.32077	-0.663341	3	0.554531	0.968762		0.166667	0	2	2	3	3	3|4|1	2.67	0|1|0|1|0|0|6|4|6|5|2|1|3|4|5|4|4	0|1|1	0.67	0|1|0|1|0|0|6|4|6|5|2|1|3|4|5|4|4	0.01	0.99	0.53	0	0.25	0.63	0.00091135	0.871007	0.0231807	0.284628	0.000199885	0.626419	0.00517789	0.19682	qx024040,qx024041,qx024042	qx024045,qx024046	FALSE	FALSE	FALSE	FALSE	FALSE	FALSE	FALSE	FALSE	FALSE	FALSE
O00244	ATOX1	S	CoV32	delta	S__T19R,E156-,F157-,R158G,L452R,T478K,D614G,P681R,D950N	full	S_WT_CoV32	S_B_1_617_2_VUI20210618_CoV32	S_B_1_617_2_VUI20210618_CoV32-S_WT_CoV32	0.224982	0.320804	0.701307	4	0.521766	0.968762		0	0	3	3	3	3	2|1|1	1.33	3|2|2|2|1|2|4|3|4|8|3|4|4|5|3|1|0	3|1|1	1.67	3|2|2|2|1|2|4|3|4|8|3|4|4|5|3|1|0	0	0.44	0.63	0	0.56	0.63	0.00214568	0.956867	0.00535205	0.298904	0.0025391	0.844672	0.00632715	0.264959	qx024040,qx024041,qx024042	qx024044,qx024045,qx024046	FALSE	FALSE	FALSE	FALSE	FALSE	FALSE	FALSE	FALSE	FALSE	FALSE
O00479	HMGN4	S	CoV32	delta	S__T19R,E156-,F157-,R158G,L452R,T478K,D614G,P681R,D950N	full	S_WT_CoV32	S_B_1_617_2_VUI20210618_CoV32	S_B_1_617_2_VUI20210618_CoV32-S_WT_CoV32	-0.0448063	0.480734	-0.0932039	4	0.930223	0.990696		0	0	3	3	3	3	2|1|3	2	2|2|0|1|1|2|1|2|1|2|2|2|3|1|0|2|3	2|1|3	2	2|2|0|1|1|2|1|2|1|2|2|2|3|1|0|2|3	0.06	1.26	0.46	0.06	1.26	0.46	0.00241621	0.932696	0.00999856	0.294633	0.00218326	0.945107	0.00904332	0.297806	qx024040,qx024041,qx024042	qx024044,qx024045,qx024046	FALSE	FALSE	FALSE	FALSE	FALSE	FALSE	FALSE	FALSE	FALSE	FALSE
O00483	NDUFA4	S	CoV32	delta	S__T19R,E156-,F157-,R158G,L452R,T478K,D614G,P681R,D950N	full	S_WT_CoV32	S_B_1_617_2_VUI20210618_CoV32	S_B_1_617_2_VUI20210618_CoV32-S_WT_CoV32	0.964377	0.203821	4.7315	2	0.0418823	0.968762		0.416667	0	3	3	1	1	2|0|0	0.67	1|1|1|0|1|0|0|0|1|0|0|0|0|1|1|0|1	2|3|1	2	1|1|1|0|1|0|0|0|1|0|0|0|0|1|1|0|1	0.21	1.42	0.38	0.5	4.25	0.14	0.000866923	9.10239e-11	0.00337433	0.00231831	0.00258786	0.89569	0.0100057	0.283222	qx024040	qx024044,qx024045,qx024046	FALSE	FALSE	FALSE	TRUE	FALSE	FALSE	FALSE	FALSE	FALSE	FALSE
O00541	PES1	S	CoV32	delta	S__T19R,E156-,F157-,R158G,L452R,T478K,D614G,P681R,D950N	full	S_WT_CoV32	S_B_1_617_2_VUI20210618_CoV32	S_B_1_617_2_VUI20210618_CoV32-S_WT_CoV32	0.506972	0.467015	1.08556	4	0.338721	0.968762		0	0	3	3	3	3	1|1|6	2.67	0|3|8|1|4|6|1|2|1|6|5|4|0|0|2|1|2	2|4|8	4.67	0|3|8|1|4|6|1|2|1|6|5|4|0|0|2|1|2	0.05	0.99	0.47	0.19	1.72	0.39	0.000492648	0.683557	0.013155	0.219919	0.000771735	0.904619	0.0204549	0.293129	qx024040,qx024041,qx024042	qx024044,qx024045,qx024046	FALSE	FALSE	FALSE	FALSE	FALSE	FALSE	FALSE	FALSE	FALSE	FALSE
O00571	DDX3X	S	CoV32	delta	S__T19R,E156-,F157-,R158G,L452R,T478K,D614G,P681R,D950N	full	S_WT_CoV32	S_B_1_617_2_VUI20210618_CoV32	S_B_1_617_2_VUI20210618_CoV32-S_WT_CoV32	0.0910356	0.260335	0.349686	4	0.744209	0.968762		0.125	0	3	3	3	3	4|5|5	4.67	3|5|3|5|6|4|5|4|1|1|3|2|2|5|4|3|3	5|4|5	4.67	3|5|3|5|6|4|5|4|1|1|3|2|2|5|4|3|3	0	1.34	0.54	0	1.34	0.54	0.000783791	0.990676	0.00598429	0.30976	0.000712048	0.996089	0.0054395	0.311056	qx024040,qx024041,qx024042	qx024044,qx024045,qx024046	FALSE	FALSE	FALSE	FALSE	FALSE	FALSE	FALSE	FALSE	FALSE	FALSE
O14556	GAPDHS	S	CoV32	delta	S__T19R,E156-,F157-,R158G,L452R,T478K,D614G,P681R,D950N	full	S_WT_CoV32	S_B_1_617_2_VUI20210618_CoV32	S_B_1_617_2_VUI20210618_CoV32-S_WT_CoV32	-0.072086	0.159576	-0.451736	4	0.67487	0.968762		0	0	3	3	3	3	1|1|1	1	1|1|1|1|1|1|0|1|1|2|1|1|1|0|0|1|1	1|1|1	1	1|1|1|1|1|1|0|1|1|2|1|1|1|0|0|1|1	0	1.13	0.63	0	1.13	0.63	0.000271559	0.998514	0.0112536	0.315788	0.000248842	0.996484	0.0103219	0.314523	qx024040,qx024041,qx024042	qx024044,qx024045,qx024046	FALSE	FALSE	FALSE	FALSE	FALSE	FALSE	FALSE	FALSE	FALSE	FALSE
O14880	MGST3	S	CoV32	delta	S__T19R,E156-,F157-,R158G,L452R,T478K,D614G,P681R,D950N	full	S_WT_CoV32	S_B_1_617_2_VUI20210618_CoV32	S_B_1_617_2_VUI20210618_CoV32-S_WT_CoV32	0.231253	0.304426	0.759637	4	0.489778	0.968762		0	0	3	3	3	3	1|2|1	1.33	2|2|0|1|1|1|0|0|0|0|0|0|0|0|0|0|0	1|1|1	1	2|2|0|1|1|1|0|0|0|0|0|0|0|0|0|0|0	0.22	3.24	0.37	0	2.43	0.63	0.000991484	0.926078	0.00618307	0.289967	0.000667944	0.996484	0.00417384	0.31031	qx024040,qx024041,qx024042	qx024044,qx024045,qx024046	FALSE	FALSE	FALSE	FALSE	FALSE	FALSE	FALSE	FALSE	FALSE	FALSE
O14925	TIMM23	S	CoV32	delta	S__T19R,E156-,F157-,R158G,L452R,T478K,D614G,P681R,D950N	full	S_WT_CoV32	S_B_1_617_2_VUI20210618_CoV32	S_B_1_617_2_VUI20210618_CoV32-S_WT_CoV32	0.380107	0.154088	2.46681	2	0.132456	0.968762		0.333333	0	2	2	2	2				1|0|0	0.33	0|0|0|0|0|0|0|0|0|0|0|0|0|0|0|0|0				0	3.33	0.63					0.00017017	9.10239e-11	0.0141341	0.0096901		qx024044	FALSE	FALSE	FALSE	FALSE	FALSE	FALSE	FALSE	FALSE	FALSE	FALSE
O15042	U2SURP	S	CoV32	delta	S__T19R,E156-,F157-,R158G,L452R,T478K,D614G,P681R,D950N	full	S_WT_CoV32	S_B_1_617_2_VUI20210618_CoV32	S_B_1_617_2_VUI20210618_CoV32-S_WT_CoV32	-0.0424298	0.244353	-0.173642	4	0.87058	0.968762		0.192308	0	3	3	3	3	34|36|21	30.33	36|26|19|18|15|15|25|31|14|16|16|24|23|14|25|17|21	29|24|25	26	36|26|19|18|15|15|25|31|14|16|16|24|23|14|25|17|21	0	1.45	0.62	0	1.25	0.63	0.00328649	0.969826	0.015978	0.310193	0.00256967	0.99183	0.0125367	0.314619	qx024040,qx024041,qx024042	qx024044,qx024045,qx024046	FALSE	FALSE	FALSE	FALSE	FALSE	FALSE	FALSE	FALSE	FALSE	FALSE
O15235	MRPS12	S	CoV32	delta	S__T19R,E156-,F157-,R158G,L452R,T478K,D614G,P681R,D950N	full	S_WT_CoV32	S_B_1_617_2_VUI20210618_CoV32	S_B_1_617_2_VUI20210618_CoV32-S_WT_CoV32	-0.398739	0.140877	-2.8304	4	0.0473257	0.968762		0.166667	0	3	3	3	3	2|3|3	2.67	4|4|4|3|3|3|6|2|6|6|4|3|1|6|3|1|2	4|3|4	3.67	4|4|4|3|3|3|6|2|6|6|4|3|1|6|3|1|2	0	0.74	0.63	0	1.02	0.57	0.00215419	0.978464	0.00794563	0.307345	0.00268006	0.994188	0.00986615	0.313516	qx024040,qx024041,qx024042	qx024044,qx024045,qx024046	FALSE	FALSE	FALSE	FALSE	FALSE	FALSE	FALSE	FALSE	FALSE	FALSE
O15347	HMGB3	S	CoV32	delta	S__T19R,E156-,F157-,R158G,L452R,T478K,D614G,P681R,D950N	full	S_WT_CoV32	S_B_1_617_2_VUI20210618_CoV32	S_B_1_617_2_VUI20210618_CoV32-S_WT_CoV32	0.191011	0.920261	0.207562	4	0.84571	0.968762		0.309524	0	3	3	3	3	5|3|10	6	6|7|7|3|5|8|2|6|3|14|9|4|1|0|3|8|5	7|2|16	8.33	6|7|7|3|5|8|2|6|3|14|9|4|1|0|3|8|5	0	1.12	0.55	0.2	1.56	0.39	0.00326521	0.90464	0.0119823	0.287342	0.00398343	0.80998	0.0145795	0.259921	qx024040,qx024041,qx024042	qx024044,qx024045,qx024046	FALSE	FALSE	FALSE	FALSE	FALSE	FALSE	FALSE	FALSE	FALSE	FALSE
O15371	EIF3D	S	CoV32	delta	S__T19R,E156-,F157-,R158G,L452R,T478K,D614G,P681R,D950N	full	S_WT_CoV32	S_B_1_617_2_VUI20210618_CoV32	S_B_1_617_2_VUI20210618_CoV32-S_WT_CoV32	-0.0375542	0.170406	-0.220381	4	0.836366	0.968762		0.25	0	3	3	3	3	1|2|1	1.33	0|1|0|1|0|1|0|0|0|1|0|0|0|0|1|0|0	2|1|2	1.67	0|1|0|1|0|1|0|0|0|1|0|0|0|0|1|0|0	0.27	4.53	0.35	0.54	5.67	0.13	0.00027501	0.926078	0.0220823	0.300862	0.000304367	0.967487	0.0243821	0.315215	qx024040,qx024041,qx024042	qx024044,qx024045,qx024046	FALSE	FALSE	FALSE	FALSE	FALSE	FALSE	FALSE	FALSE	FALSE	FALSE
O43175	PHGDH	S	CoV32	delta	S__T19R,E156-,F157-,R158G,L452R,T478K,D614G,P681R,D950N	full	S_WT_CoV32	S_B_1_617_2_VUI20210618_CoV32	S_B_1_617_2_VUI20210618_CoV32-S_WT_CoV32	0.0719693	0.251844	0.28577	4	0.789243	0.968762		0.333333	0	3	3	3	3	8|5|4	5.67	2|1|0|5|1|5|1|2|5|2|0|1|1|1|2|1|0	12|6|9	9	2|1|0|5|1|5|1|2|5|2|0|1|1|1|2|1|0	0.56	3.21	0.12	0.9	5.1	0.01	0.00116986	0.966355	0.00643228	0.302566	0.00171043	0.962095	0.00937664	0.303273	qx024040,qx024041,qx024042	qx024044,qx024045,qx024046	FALSE	TRUE	FALSE	FALSE	FALSE	FALSE	TRUE	FALSE	FALSE	FALSE
O43242	PSMD3	S	CoV32	delta	S__T19R,E156-,F157-,R158G,L452R,T478K,D614G,P681R,D950N	full	S_WT_CoV32	S_B_1_617_2_VUI20210618_CoV32	S_B_1_617_2_VUI20210618_CoV32-S_WT_CoV32	-0.783336	0.12332	-6.35206	1	0.0994067	0.968762		0.5	0	1	1	2	2	4|1|0	1.67	0|0|0|2|0|0|0|0|0|1|0|0|0|0|0|0|0	1|3|1	1.67	0|0|0|2|0|0|0|0|0|1|0|0|0|0|0|0|0	0.33	9.44	0.23	0.32	9.44	0.24	0.000337736	0.481092	0.00550142	0.152205	0.000325938	0.837378	0.00531026	0.261998	qx024040,qx024041	qx024044,qx024045,qx024046	FALSE	FALSE	FALSE	FALSE	FALSE	FALSE	FALSE	FALSE	FALSE	FALSE
O43482	OIP5	S	CoV32	delta	S__T19R,E156-,F157-,R158G,L452R,T478K,D614G,P681R,D950N	full	S_WT_CoV32	S_B_1_617_2_VUI20210618_CoV32	S_B_1_617_2_VUI20210618_CoV32-S_WT_CoV32	-1.08209	0.913439	-1.18463	3	0.321463	0.968762		0.166667	0	3	3	2	2	2|1|0	1	2|1|0|1|2|1|3|1|1|1|1|2|2|0|2|1|1	2|1|1	1.33	2|1|0|1|2|1|3|1|1|1|1|2|2|0|2|1|1	0.03	0.77	0.48	0.03	1.03	0.48	0.000480918	0.596005	0.0143007	0.193691	0.00059866	0.931683	0.0177398	0.299616	qx024040,qx024041	qx024044,qx024045,qx024046	FALSE	FALSE	FALSE	FALSE	FALSE	FALSE	FALSE	FALSE	FALSE	FALSE
O43665	RGS10	S	CoV32	delta	S__T19R,E156-,F157-,R158G,L452R,T478K,D614G,P681R,D950N	full	S_WT_CoV32	S_B_1_617_2_VUI20210618_CoV32	S_B_1_617_2_VUI20210618_CoV32-S_WT_CoV32	0.390704	0.490514	0.79652	3	0.483939	0.968762		0.333333	0	2	2	3	3	3|1|1	1.67	1|2|0|1|0|0|1|0|0|0|0|0|1|0|0|0|1	3|0|2	1.67	1|2|0|1|0|0|1|0|0|0|0|0|1|0|0|0|1	0.3	4.05	0.33	0.52	4.05	0.13	0.00100009	0.881901	0.0216873	0.286966	0.000917663	0.593512	0.0199354	0.196788	qx024040,qx024041,qx024042	qx024044,qx024046	FALSE	FALSE	FALSE	FALSE	FALSE	FALSE	FALSE	FALSE	FALSE	FALSE
O43684	BUB3	S	CoV32	delta	S__T19R,E156-,F157-,R158G,L452R,T478K,D614G,P681R,D950N	full	S_WT_CoV32	S_B_1_617_2_VUI20210618_CoV32	S_B_1_617_2_VUI20210618_CoV32-S_WT_CoV32	0.567217	0.498542	1.13775	4	0.31875	0.968762		0.0833333	0	3	3	3	3	3|2|5	3.33	2|3|4|2|2|2|5|4|3|6|5|2|2|2|5|5|3	3|2|11	5.33	2|3|4|2|2|2|5|4|3|6|5|2|2|2|5|5|3	0	0.99	0.55	0.31	1.59	0.32	0.00110985	0.947284	0.00937473	0.298698	0.00154245	0.809292	0.0129814	0.258599	qx024040,qx024041,qx024042	qx024044,qx024045,qx024046	FALSE	FALSE	FALSE	FALSE	FALSE	FALSE	FALSE	FALSE	FALSE	FALSE
O43809	NUDT21	S	CoV32	delta	S__T19R,E156-,F157-,R158G,L452R,T478K,D614G,P681R,D950N	full	S_WT_CoV32	S_B_1_617_2_VUI20210618_CoV32	S_B_1_617_2_VUI20210618_CoV32-S_WT_CoV32	0.849617	0.487602	1.74244	3	0.179792	0.968762		0.25	0	2	2	3	3	2|1|3	2	1|2|1|0|1|3|1|2|2|4|2|2|1|1|0|2|2	2|0|6	2.67	1|2|1|0|1|3|1|2|2|4|2|2|1|1|0|2|2	0.06	1.26	0.46	0.3	1.68	0.33	0.000957968	0.932696	0.00982215	0.294504	0.00109838	0.544211	0.0112456	0.175621	qx024040,qx024041,qx024042	qx024044,qx024046	FALSE	FALSE	FALSE	FALSE	FALSE	FALSE	FALSE	FALSE	FALSE	FALSE
O43819	SCO2	S	CoV32	delta	S__T19R,E156-,F157-,R158G,L452R,T478K,D614G,P681R,D950N	full	S_WT_CoV32	S_B_1_617_2_VUI20210618_CoV32	S_B_1_617_2_VUI20210618_CoV32-S_WT_CoV32	-0.245363	0.0727733	-3.37161	1	0.183556	0.968762		0.5	0	2	2	1	1	1|1|0	0.67	0|0|0|0|0|0|0|0|0|0|0|0|0|0|0|0|0	1|1|0	0.67	0|0|0|0|0|0|0|0|0|0|0|0|0|0|0|0|0	0	6.67	0.63	0	6.67	0.63	0.00028203	0.629066	0.00600691	0.198205	0.000270027	0.630887	0.00575274	0.198593	qx024040,qx024041	qx024044,qx024045	FALSE	FALSE	FALSE	FALSE	FALSE	FALSE	FALSE	FALSE	FALSE	FALSE
O43837	IDH3B	S	CoV32	delta	S__T19R,E156-,F157-,R158G,L452R,T478K,D614G,P681R,D950N	full	S_WT_CoV32	S_B_1_617_2_VUI20210618_CoV32	S_B_1_617_2_VUI20210618_CoV32-S_WT_CoV32	0.295294	0.350153	0.84333	3	0.460975	0.968762		0.166667	0	2	2	3	3	1|1|1	1	1|1|1|1|1|1|2|3|4|3|2|1|1|1|2|4|3	1|0|1	0.67	1|1|1|1|1|1|2|3|4|3|2|1|1|1|2|4|3	0	0.53	0.63	0	0.35	0.63	0.000287782	0.998514	0.00311048	0.310205	0.000169521	0.627249	0.00183461	0.194784	qx024040,qx024041,qx024042	qx024044,qx024046	FALSE	FALSE	FALSE	FALSE	FALSE	FALSE	FALSE	FALSE	FALSE	FALSE
O43852	CALU	S	CoV32	delta	S__T19R,E156-,F157-,R158G,L452R,T478K,D614G,P681R,D950N	full	S_WT_CoV32	S_B_1_617_2_VUI20210618_CoV32	S_B_1_617_2_VUI20210618_CoV32-S_WT_CoV32	1.4654	0.310375	4.7214	2	0.0420507	0.968762		0.416667	0	3	3	1	1	2|0|0	0.67	0|0|0|0|0|0|0|0|0|1|1|0|0|0|1|0|0	2|2|2	2	0|0|0|0|0|0|0|0|0|1|1|0|0|0|1|0|0	0.31	3.78	0.32	0.92	11.33	0.01	0.000222923	9.10239e-11	0.00384707	0.00263854	0.000644619	0.996484	0.0110441	0.31502	qx024040	qx024044,qx024045,qx024046	FALSE	TRUE	FALSE	TRUE	FALSE	FALSE	TRUE	TRUE	FALSE	FALSE
O43920	NDUFS5	S	CoV32	delta	S__T19R,E156-,F157-,R158G,L452R,T478K,D614G,P681R,D950N	full	S_WT_CoV32	S_B_1_617_2_VUI20210618_CoV32	S_B_1_617_2_VUI20210618_CoV32-S_WT_CoV32	0.103756	1.3467	0.0770447	1	0.951049	0.992968		0.5	0	2	2	1	1	1|1|1	1	0|1|1|1|0|1|0|0|0|0|0|0|0|0|0|1|0	1|1|1	1	0|1|1|1|0|1|0|0|0|0|0|0|0|0|0|1|0	0	3.4	0.63	0	3.4	0.63	0.00104525	0.998514	0.0476413	0.340736	0.000957807	0.996484	0.0438306	0.337497	qx024040,qx024041,qx024042	qx024044,qx024045,qx024046	FALSE	FALSE	FALSE	FALSE	FALSE	FALSE	FALSE	FALSE	FALSE	FALSE
O60613	SELENOF	S	CoV32	delta	S__T19R,E156-,F157-,R158G,L452R,T478K,D614G,P681R,D950N	full	S_WT_CoV32	S_B_1_617_2_VUI20210618_CoV32	S_B_1_617_2_VUI20210618_CoV32-S_WT_CoV32	0.136596	0.297573	0.459033	4	0.670047	0.968762		0	0	3	3	3	3	3|2|2	2.33	0|0|0|0|0|0|0|0|0|0|0|0|0|0|0|0|0	3|2|3	2.67	0|0|0|0|0|0|0|0|0|0|0|0|0|0|0|0|0	0.98	23.33	0	0.99	26.67	0	0.00155577	0.987454	0.0511673	0.339744	0.00162619	0.988876	0.0533595	0.341686	qx024040,qx024041,qx024042	qx024044,qx024045,qx024046	FALSE	TRUE	FALSE	FALSE	FALSE	FALSE	TRUE	FALSE	FALSE	FALSE
O60762	DPM1	S	CoV32	delta	S__T19R,E156-,F157-,R158G,L452R,T478K,D614G,P681R,D950N	full	S_WT_CoV32	S_B_1_617_2_VUI20210618_CoV32	S_B_1_617_2_VUI20210618_CoV32-S_WT_CoV32	0.287107	0.215755	1.33071	4	0.254075	0.968762		0.0833333	0	3	3	3	3	4|5|4	4.33	0|1|1|2|3|2|0|0|0|0|0|0|0|0|0|0|0	4|2|4	3.33	0|1|1|2|3|2|0|0|0|0|0|0|0|0|0|0|0	0.93	8.19	0.01	0.82	6.3	0.02	0.00185805	0.987393	0.0106896	0.311979	0.00128303	0.967487	0.00740593	0.303583	qx024040,qx024041,qx024042	qx024044,qx024045,qx024046	FALSE	TRUE	FALSE	FALSE	FALSE	FALSE	TRUE	FALSE	FALSE	FALSE
O60841	EIF5B	S	CoV32	delta	S__T19R,E156-,F157-,R158G,L452R,T478K,D614G,P681R,D950N	full	S_WT_CoV32	S_B_1_617_2_VUI20210618_CoV32	S_B_1_617_2_VUI20210618_CoV32-S_WT_CoV32	-0.475044	0.610037	-0.778713	3	0.492928	0.968762		0.444444	0	3	3	2	2	1|0|5	2	0|2|0|2|0|2|8|9|10|13|14|6|2|3|6|5|5	3|1|5	3	0|2|0|2|0|2|8|9|10|13|14|6|2|3|6|5|5	0	0.39	0.63	0	0.59	0.63	0.000175403	0.406298	0.00907252	0.131575	0.000238901	0.883603	0.0123165	0.281063	qx024040,qx024042	qx024044,qx024045,qx024046	FALSE	FALSE	FALSE	FALSE	FALSE	FALSE	FALSE	FALSE	FALSE	FALSE
O60869	EDF1	S	CoV32	delta	S__T19R,E156-,F157-,R158G,L452R,T478K,D614G,P681R,D950N	full	S_WT_CoV32	S_B_1_617_2_VUI20210618_CoV32	S_B_1_617_2_VUI20210618_CoV32-S_WT_CoV32	0.20359	1.0638	0.191379	4	0.85755	0.968762		0.166667	0	3	3	3	3	2|2|3	2.33	1|4|4|3|3|5|3|4|2|5|2|2|1|1|2|2|3	2|1|8	3.67	1|4|4|3|3|5|3|4|2|5|2|2|1|1|2|2|3	0	0.84	0.56	0.22	1.33	0.37	0.00173897	0.985068	0.0102329	0.310948	0.00233105	0.745655	0.0136693	0.239441	qx024040,qx024041,qx024042	qx024044,qx024045,qx024046	FALSE	FALSE	FALSE	FALSE	FALSE	FALSE	FALSE	FALSE	FALSE	FALSE
O60884	DNAJA2	S	CoV32	delta	S__T19R,E156-,F157-,R158G,L452R,T478K,D614G,P681R,D950N	full	S_WT_CoV32	S_B_1_617_2_VUI20210618_CoV32	S_B_1_617_2_VUI20210618_CoV32-S_WT_CoV32	10				0	0	oneConditionMissing			3	3						1|2|2	1.67	0|0|0|0|0|0|0|0|0|0|0|0|0|0|0|0|0				0.65	16.67	0.08					0.000406528	0.964038	0.00360017	0.299905		qx024044,qx024045,qx024046	FALSE	FALSE	FALSE	TRUE	FALSE	FALSE	FALSE	FALSE	FALSE	FALSE
O75319	DUSP11	S	CoV32	delta	S__T19R,E156-,F157-,R158G,L452R,T478K,D614G,P681R,D950N	full	S_WT_CoV32	S_B_1_617_2_VUI20210618_CoV32	S_B_1_617_2_VUI20210618_CoV32-S_WT_CoV32	0.776434	0.446312	1.73966	2	0.224047	0.968762		0.333333	0	1	1	3	3	4|1|2	2.33	2|4|2|4|4|1|0|0|0|0|0|0|0|0|0|0|0	2|1|1	1.33	2|4|2|4|4|1|0|0|0|0|0|0|0|0|0|0|0	0.35	2.33	0.18	0.1	1.33	0.44	0.000668179	0.887611	0.0747915	0.325129	0.000363642	0.931683	0.0421402	0.316342	qx024040,qx024041,qx024042	qx024044,qx024045,qx024046	FALSE	FALSE	FALSE	FALSE	FALSE	FALSE	FALSE	FALSE	FALSE	FALSE
O75340	PDCD6	S	CoV32	delta	S__T19R,E156-,F157-,R158G,L452R,T478K,D614G,P681R,D950N	full	S_WT_CoV32	S_B_1_617_2_VUI20210618_CoV32	S_B_1_617_2_VUI20210618_CoV32-S_WT_CoV32	-0.00757687	0.337673	-0.0224385	4	0.983173	0.997692		0.25	0	3	3	3	3	5|2|1	2.67	3|2|1|3|1|1|3|4|8|7|4|4|4|3|5|4|3	4|2|1	2.33	3|2|1|3|1|1|3|4|8|7|4|4|4|3|5|4|3	0	0.76	0.56	0	0.66	0.58	0.00152433	0.835084	0.010946	0.265161	0.00128003	0.848024	0.0092079	0.267961	qx024040,qx024041,qx024042	qx024044,qx024045,qx024046	FALSE	FALSE	FALSE	FALSE	FALSE	FALSE	FALSE	FALSE	FALSE	FALSE
O75400	PRPF40A	S	CoV32	delta	S__T19R,E156-,F157-,R158G,L452R,T478K,D614G,P681R,D950N	full	S_WT_CoV32	S_B_1_617_2_VUI20210618_CoV32	S_B_1_617_2_VUI20210618_CoV32-S_WT_CoV32	0.233385	0.153604	1.5194	4	0.203288	0.968762		0.333333	0	3	3	3	3	2|1|3	2	1|1|3|3|1|1|3|3|3|5|3|5|2|2|4|3|5	4|1|6	3.67	1|1|3|3|1|1|3|3|3|5|3|5|2|2|4|3|5	0	0.71	0.56	0.04	1.3	0.47	0.00022723	0.932696	0.00984026	0.294512	0.000372754	0.860835	0.0160412	0.276592	qx024040,qx024041,qx024042	qx024044,qx024045,qx024046	FALSE	FALSE	FALSE	FALSE	FALSE	FALSE	FALSE	FALSE	FALSE	FALSE
O75531	BANF1	S	CoV32	delta	S__T19R,E156-,F157-,R158G,L452R,T478K,D614G,P681R,D950N	full	S_WT_CoV32	S_B_1_617_2_VUI20210618_CoV32	S_B_1_617_2_VUI20210618_CoV32-S_WT_CoV32	0.602782	0.596742	1.01012	3	0.386839	0.968762		0.333333	0	3	3	2	2	1|1|0	0.67	0|0|0|0|0|0|2|2|3|4|0|0|0|0|0|0|0	2|3|2	2.33	0|0|0|0|0|0|2|2|3|4|0|0|0|0|0|0|0	0	1.03	0.63	0.63	3.61	0.11	0.00084292	0.629066	0.0233284	0.210083	0.00268895	0.96929	0.0708015	0.347606	qx024040,qx024041	qx024044,qx024045,qx024046	FALSE	FALSE	FALSE	FALSE	FALSE	FALSE	FALSE	FALSE	FALSE	FALSE
O75554	WBP4	S	CoV32	delta	S__T19R,E156-,F157-,R158G,L452R,T478K,D614G,P681R,D950N	full	S_WT_CoV32	S_B_1_617_2_VUI20210618_CoV32	S_B_1_617_2_VUI20210618_CoV32-S_WT_CoV32	-0.319258	0.302306	-1.05608	3	0.368459	0.968762		0.166667	0	2	2	3	3	1|1|1	1	0|1|1|0|0|0|0|0|0|0|0|0|0|0|0|0|0	3|0|1	1.33	0|1|1|0|0|0|0|0|0|0|0|0|0|0|0|0|0	0	8.5	0.63	0.33	11.33	0.23	0.00029467	0.998514	0.0428066	0.337418	0.000362757	0.477006	0.0521815	0.182944	qx024040,qx024041,qx024042	qx024044,qx024046	FALSE	FALSE	FALSE	FALSE	FALSE	FALSE	FALSE	FALSE	FALSE	FALSE
O75643	SNRNP200	S	CoV32	delta	S__T19R,E156-,F157-,R158G,L452R,T478K,D614G,P681R,D950N	full	S_WT_CoV32	S_B_1_617_2_VUI20210618_CoV32	S_B_1_617_2_VUI20210618_CoV32-S_WT_CoV32	0.341246	0.244629	1.39495	2	0.297758	0.968762		0.416667	0	1	1	3	3	6|4|1	3.67	1|0|0|6|1|0|0|0|0|0|0|0|0|0|0|0|0	5|2|0	2.33	1|0|0|6|1|0|0|0|0|0|0|0|0|0|0|0|0	0.63	7.79	0.11	0.57	4.96	0.12	0.000190111	0.838803	0.0613541	0.300856	0.000117206	0.547847	0.038737	0.195582	qx024040,qx024041,qx024042	qx024044,qx024045	FALSE	FALSE	FALSE	FALSE	FALSE	FALSE	FALSE	FALSE	FALSE	FALSE
O75937	DNAJC8	S	CoV32	delta	S__T19R,E156-,F157-,R158G,L452R,T478K,D614G,P681R,D950N	full	S_WT_CoV32	S_B_1_617_2_VUI20210618_CoV32	S_B_1_617_2_VUI20210618_CoV32-S_WT_CoV32	0.526049	0.758923	0.693153	4	0.526357	0.968762		0.0833333	0	3	3	3	3	6|3|9	6	6|6|6|5|6|7|3|2|1|9|5|3|1|1|2|4|3	7|4|14	8.33	6|6|6|5|6|7|3|2|1|9|5|3|1|1|2|4|3	0.03	1.46	0.49	0.32	2.02	0.3	0.00257856	0.932696	0.0188405	0.300695	0.00320083	0.921988	0.0232813	0.30044	qx024040,qx024041,qx024042	qx024044,qx024045,qx024046	FALSE	FALSE	FALSE	FALSE	FALSE	FALSE	FALSE	FALSE	FALSE	FALSE
O75940	SMNDC1	S	CoV32	delta	S__T19R,E156-,F157-,R158G,L452R,T478K,D614G,P681R,D950N	full	S_WT_CoV32	S_B_1_617_2_VUI20210618_CoV32	S_B_1_617_2_VUI20210618_CoV32-S_WT_CoV32	0.523823	0.259113	2.0216	4	0.113291	0.968762		0.0833333	0	3	3	3	3	3|2|3	2.67	2|5|2|1|1|3|3|4|3|4|5|5|1|2|3|2|3	3|3|3	3	2|5|2|1|1|3|3|4|3|4|5|5|1|2|3|2|3	0	0.93	0.56	0	1.04	0.55	0.0012289	0.992232	0.00485656	0.30947	0.00127976	0.996484	0.00505653	0.310919	qx024040,qx024041,qx024042	qx024044,qx024045,qx024046	FALSE	FALSE	FALSE	FALSE	FALSE	FALSE	FALSE	FALSE	FALSE	FALSE
O75964	ATP5MG	S	CoV32	delta	S__T19R,E156-,F157-,R158G,L452R,T478K,D614G,P681R,D950N	full	S_WT_CoV32	S_B_1_617_2_VUI20210618_CoV32	S_B_1_617_2_VUI20210618_CoV32-S_WT_CoV32	0.246745	0.607508	0.40616	1	0.754389	0.968762		0.5	0	2	2	1	1	1|1|0	0.67	1|0|0|1|0|0|0|0|0|0|0|0|0|0|0|0|0	1|1|0	0.67	1|0|0|1|0|0|0|0|0|0|0|0|0|0|0|0|0	0	5.67	0.63	0	5.67	0.63	0.000728348	0.629066	0.00788979	0.199499	0.000697352	0.630887	0.00755656	0.199832	qx024040,qx024041	qx024044,qx024045	FALSE	FALSE	FALSE	FALSE	FALSE	FALSE	FALSE	FALSE	FALSE	FALSE
O94903	PLPBP	S	CoV32	delta	S__T19R,E156-,F157-,R158G,L452R,T478K,D614G,P681R,D950N	full	S_WT_CoV32	S_B_1_617_2_VUI20210618_CoV32	S_B_1_617_2_VUI20210618_CoV32-S_WT_CoV32	0.182255	0.406251	0.448626	2	0.697623	0.968762		0.333333	0	2	2	2	2	0|1|1	0.67	1|1|1|1|1|1|7|6|4|4|3|3|4|4|4|5|6	0|1|2	1	1|1|1|1|1|1|7|6|4|4|3|3|4|4|4|5|6	0	0.2	0.63	0	0.3	0.63	0.000275221	0.629572	0.00382998	0.196869	0.000347863	0.604037	0.00483598	0.189681	qx024041,qx024042	qx024045,qx024046	FALSE	FALSE	FALSE	FALSE	FALSE	FALSE	FALSE	FALSE	FALSE	FALSE
O94906	PRPF6	S	CoV32	delta	S__T19R,E156-,F157-,R158G,L452R,T478K,D614G,P681R,D950N	full	S_WT_CoV32	S_B_1_617_2_VUI20210618_CoV32	S_B_1_617_2_VUI20210618_CoV32-S_WT_CoV32	0.704682	0.264406	2.66515	1	0.228519	0.968762		0.5	0	1	1	2	2	1|1|0	0.67	1|0|0|2|0|0|0|0|0|0|0|0|0|0|0|0|0	1|0|0	0.33	1|0|0|2|0|0|0|0|0|0|0|0|0|0|0|0|0	0	3.78	0.63	0	1.89	0.63	7.97236e-05	0.629066	0.0334384	0.217009	3.77954e-05	9.10239e-11	0.0161363	0.0110618	qx024040,qx024041	qx024044	FALSE	FALSE	FALSE	FALSE	FALSE	FALSE	FALSE	FALSE	FALSE	FALSE
O95232	LUC7L3	S	CoV32	delta	S__T19R,E156-,F157-,R158G,L452R,T478K,D614G,P681R,D950N	full	S_WT_CoV32	S_B_1_617_2_VUI20210618_CoV32	S_B_1_617_2_VUI20210618_CoV32-S_WT_CoV32	-0.0407526	0.167398	-0.243448	4	0.819634	0.968762		0.222222	0	3	3	3	3	17|15|16	16	11|13|11|11|10|14|18|19|18|21|25|18|17|18|21|8|14	14|11|13	12.67	11|13|11|11|10|14|18|19|18|21|25|18|17|18|21|8|14	0	1.02	0.63	0	0.81	0.63	0.00409245	0.999811	0.00919052	0.314796	0.00296968	0.993928	0.00668594	0.311258	qx024040,qx024041,qx024042	qx024044,qx024045,qx024046	FALSE	FALSE	FALSE	FALSE	FALSE	FALSE	FALSE	FALSE	FALSE	FALSE
O95816	BAG2	S	CoV32	delta	S__T19R,E156-,F157-,R158G,L452R,T478K,D614G,P681R,D950N	full	S_WT_CoV32	S_B_1_617_2_VUI20210618_CoV32	S_B_1_617_2_VUI20210618_CoV32-S_WT_CoV32	-1.28732	0.241104	-5.33927	2	0.0333341	0.968762		0.416667	0	2	2	2	2	0|2|6	2.67	0|0|0|0|0|0|0|0|0|0|0|0|0|0|0|0|0	0|1|3	1.33	0|0|0|0|0|0|0|0|0|0|0|0|0|0|0|0|0	0.66	26.67	0.06	0.33	13.33	0.21	0.00139562	0.531857	0.0276731	0.183072	0.000594135	0.547494	0.0119711	0.177128	qx024041,qx024042	qx024045,qx024046	FALSE	FALSE	FALSE	TRUE	FALSE	FALSE	FALSE	FALSE	FALSE	FALSE
O95881	TXNDC12	S	CoV32	delta	S__T19R,E156-,F157-,R158G,L452R,T478K,D614G,P681R,D950N	full	S_WT_CoV32	S_B_1_617_2_VUI20210618_CoV32	S_B_1_617_2_VUI20210618_CoV32-S_WT_CoV32	0.335409	0.35226	0.952162	4	0.394933	0.968762		0.25	0	3	3	3	3	2|2|2	2	2|2|2|0|0|1|5|5|7|5|5|4|2|6|4|4|3	2|1|1	1.33	2|2|2|0|0|1|5|5|7|5|5|4|2|6|4|4|3	0	0.6	0.63	0	0.4	0.63	0.00128833	0.998514	0.00892485	0.314197	0.000797053	0.931683	0.00554042	0.291255	qx024040,qx024041,qx024042	qx024044,qx024045,qx024046	FALSE	FALSE	FALSE	FALSE	FALSE	FALSE	FALSE	FALSE	FALSE	FALSE
P00403	COX2	S	CoV32	delta	S__T19R,E156-,F157-,R158G,L452R,T478K,D614G,P681R,D950N	full	S_WT_CoV32	S_B_1_617_2_VUI20210618_CoV32	S_B_1_617_2_VUI20210618_CoV32-S_WT_CoV32	-0.179903	0.546933	-0.328931	4	0.758709	0.968762		0.0833333	0	3	3	3	3	2|2|1	1.67	2|2|1|3|1|1|0|0|0|0|0|0|0|0|0|0|0	2|2|2	2	2|2|1|3|1|1|0|0|0|0|0|0|0|0|0|0|0	0.37	2.83	0.18	0.56	3.4	0.12	0.000818572	0.953855	0.0111514	0.301942	0.000894516	0.996484	0.0121733	0.315796	qx024040,qx024041,qx024042	qx024044,qx024045,qx024046	FALSE	FALSE	FALSE	FALSE	FALSE	FALSE	FALSE	FALSE	FALSE	FALSE
P02768	ALB	S	CoV32	delta	S__T19R,E156-,F157-,R158G,L452R,T478K,D614G,P681R,D950N	full	S_WT_CoV32	S_B_1_617_2_VUI20210618_CoV32	S_B_1_617_2_VUI20210618_CoV32-S_WT_CoV32	-0.280918	0.292031	-0.961946	4	0.390551	0.968762		0.111111	0	3	3	3	3	3|5|2	3.33	3|4|2|4|3|3|0|0|0|0|0|0|0|0|0|0|0	2|3|4	3	3|4|2|4|3|3|0|0|0|0|0|0|0|0|0|0|0	0.5	2.98	0.14	0.46	2.68	0.15	0.000618113	0.917903	0.0566666	0.32205	0.000490505	0.979655	0.0455002	0.333447	qx024040,qx024041,qx024042	qx024044,qx024045,qx024046	FALSE	FALSE	FALSE	FALSE	FALSE	FALSE	FALSE	FALSE	FALSE	FALSE
P04080	CSTB	S	CoV32	delta	S__T19R,E156-,F157-,R158G,L452R,T478K,D614G,P681R,D950N	full	S_WT_CoV32	S_B_1_617_2_VUI20210618_CoV32	S_B_1_617_2_VUI20210618_CoV32-S_WT_CoV32	-0.00477912	0.197913	-0.0241476	4	0.981892	0.997692		0.1	0	3	3	3	3	5|5|5	5	5|7|5|5|6|4|5|7|6|4|5|5|5|6|8|3|5	5|4|5	4.67	5|7|5|5|6|4|5|7|6|4|5|5|5|6|8|3|5	0	0.93	0.63	0	0.87	0.63	0.00565286	0.998514	0.00618583	0.312346	0.00480996	0.996089	0.00526832	0.310964	qx024040,qx024041,qx024042	qx024044,qx024045,qx024046	FALSE	FALSE	FALSE	FALSE	FALSE	FALSE	FALSE	FALSE	FALSE	FALSE
P04264	KRT1	S	CoV32	delta	S__T19R,E156-,F157-,R158G,L452R,T478K,D614G,P681R,D950N	full	S_WT_CoV32	S_B_1_617_2_VUI20210618_CoV32	S_B_1_617_2_VUI20210618_CoV32-S_WT_CoV32	0.657746	0.0461786	14.2435	1	0.0446222	0.968762		0.5	0	2	2	1	1	0|0|1	0.33	24|16|0|0|0|0|0|0|0|0|1|0|0|0|0|0|0	15|0|2	5.67	24|16|0|0|0|0|0|0|0|0|1|0|0|0|0|0|0	0	0.14	0.63	0.31	2.35	0.32	5.55531e-05	9.10239e-11	0.00181322	0.00124331	0.000920626	0.296282	0.0292236	0.11145	qx024042	qx024044,qx024046	FALSE	FALSE	FALSE	TRUE	FALSE	FALSE	FALSE	FALSE	FALSE	FALSE
P04406	GAPDH	S	CoV32	delta	S__T19R,E156-,F157-,R158G,L452R,T478K,D614G,P681R,D950N	full	S_WT_CoV32	S_B_1_617_2_VUI20210618_CoV32	S_B_1_617_2_VUI20210618_CoV32-S_WT_CoV32	-0.31064	0.574398	-0.540809	1	0.68439	0.968762		0.5	0	2	2	1	1	4|2|1	2.33	5|4|1|7|3|4|7|6|3|4|2|3|3|4|7|2|4	3|1|3	2.33	5|4|1|7|3|4|7|6|3|4|2|3|3|4|7|2|4	0	0.57	0.63	0	0.57	0.63	0.000764289	0.880893	0.00515638	0.275321	0.000692714	0.923748	0.00467574	0.288213	qx024040,qx024041,qx024042	qx024044,qx024045,qx024046	FALSE	FALSE	FALSE	FALSE	FALSE	FALSE	FALSE	FALSE	FALSE	FALSE
P04843	RPN1	S	CoV32	delta	S__T19R,E156-,F157-,R158G,L452R,T478K,D614G,P681R,D950N	full	S_WT_CoV32	S_B_1_617_2_VUI20210618_CoV32	S_B_1_617_2_VUI20210618_CoV32-S_WT_CoV32	-0.164233	0.221578	-0.741197	4	0.499728	0.968762		0.25	0	3	3	3	3	5|5|3	4.33	2|1|0|6|1|1|0|0|0|0|0|0|0|0|0|0|0	6|4|3	4.33	2|1|0|6|1|1|0|0|0|0|0|0|0|0|0|0|0	0.86	6.7	0.01	0.86	6.7	0.01	0.000794774	0.971562	0.00395979	0.302475	0.0007373	0.946319	0.00367448	0.294491	qx024040,qx024041,qx024042	qx024044,qx024045,qx024046	FALSE	TRUE	FALSE	FALSE	FALSE	FALSE	TRUE	FALSE	FALSE	FALSE
P04844	RPN2	S	CoV32	delta	S__T19R,E156-,F157-,R158G,L452R,T478K,D614G,P681R,D950N	full	S_WT_CoV32	S_B_1_617_2_VUI20210618_CoV32	S_B_1_617_2_VUI20210618_CoV32-S_WT_CoV32	0.0017819	0.312855	0.00569559	4	0.995728	0.998567		0.266667	0	3	3	3	3	8|3|4	5	1|0|0|6|3|0|0|0|0|0|0|0|0|0|0|0|0	5|6|5	5.33	1|0|0|6|3|0|0|0|0|0|0|0|0|0|0|0|0	0.89	8.5	0.01	0.93	9.07	0.01	0.000861674	0.933678	0.00929228	0.294443	0.000861964	0.988946	0.00929538	0.311497	qx024040,qx024041,qx024042	qx024044,qx024045,qx024046	FALSE	TRUE	FALSE	FALSE	FALSE	FALSE	TRUE	FALSE	FALSE	FALSE
P05023	ATP1A1	S	CoV32	delta	S__T19R,E156-,F157-,R158G,L452R,T478K,D614G,P681R,D950N	full	S_WT_CoV32	S_B_1_617_2_VUI20210618_CoV32	S_B_1_617_2_VUI20210618_CoV32-S_WT_CoV32	-0.138495	0.343377	-0.403334	3	0.713728	0.968762		0.458333	0	3	3	2	2	8|2|1	3.67	0|0|0|0|0|0|0|0|0|0|0|0|0|0|1|0|0	7|4|1	4	0|0|0|0|0|0|0|0|0|0|0|0|0|0|1|0|0	0.66	36.67	0.06	0.67	40	0.04	0.000387564	0.713557	0.00354129	0.222584	0.00041418	0.788015	0.00378357	0.245722	qx024040,qx024041,qx024042	qx024044,qx024045,qx024046	FALSE	TRUE	FALSE	FALSE	FALSE	FALSE	TRUE	FALSE	FALSE	FALSE
P05114	HMGN1	S	CoV32	delta	S__T19R,E156-,F157-,R158G,L452R,T478K,D614G,P681R,D950N	full	S_WT_CoV32	S_B_1_617_2_VUI20210618_CoV32	S_B_1_617_2_VUI20210618_CoV32-S_WT_CoV32	0.642667	0.463276	1.38722	4	0.237664	0.968762		0.166667	0	3	3	3	3	3|1|2	2	2|1|1|1|2|2|1|4|4|6|6|0|1|2|3|2|4	3|1|5	3	2|1|1|1|2|2|1|4|4|6|6|0|1|2|3|2|4	0	0.81	0.55	0.04	1.21	0.48	0.00216793	0.935832	0.00305986	0.290843	0.0029146	0.883603	0.00410938	0.275453	qx024040,qx024041,qx024042	qx024044,qx024045,qx024046	FALSE	FALSE	FALSE	FALSE	FALSE	FALSE	FALSE	FALSE	FALSE	FALSE
P05141	SLC25A5	S	CoV32	delta	S__T19R,E156-,F157-,R158G,L452R,T478K,D614G,P681R,D950N	full	S_WT_CoV32	S_B_1_617_2_VUI20210618_CoV32	S_B_1_617_2_VUI20210618_CoV32-S_WT_CoV32	0.78015	0.188472	4.13934	4	0.0143842	0.968762		0.0952381	0	3	3	3	3	16|11|14	13.67	13|11|6|12|9|7|3|4|4|5|3|2|4|3|5|0|0	16|16|12	14.67	13|11|6|12|9|7|3|4|4|5|3|2|4|3|5|0|0	0.23	2.55	0.37	0.34	2.74	0.19	0.00503905	0.995424	0.00932058	0.313538	0.00505248	0.979686	0.00934519	0.308699	qx024040,qx024041,qx024042	qx024044,qx024045,qx024046	FALSE	FALSE	FALSE	TRUE	FALSE	FALSE	FALSE	FALSE	FALSE	FALSE
P05165	PCCA	S	CoV32	delta	S__T19R,E156-,F157-,R158G,L452R,T478K,D614G,P681R,D950N	full	S_WT_CoV32	S_B_1_617_2_VUI20210618_CoV32	S_B_1_617_2_VUI20210618_CoV32-S_WT_CoV32	0.037583	0.299832	0.125347	4	0.906297	0.981821		0.302083	0	3	3	3	3	14|12|14	13.33	18|20|11|4|4|3|24|29|17|10|11|21|24|7|29|21|21	19|18|10	15.67	18|20|11|4|4|3|24|29|17|10|11|21|24|7|29|21|21	0	0.83	0.63	0	0.97	0.63	0.00202105	0.999847	0.0153865	0.319042	0.00223277	0.948346	0.016971	0.30424	qx024040,qx024041,qx024042	qx024044,qx024045,qx024046	FALSE	FALSE	FALSE	FALSE	FALSE	FALSE	FALSE	FALSE	FALSE	FALSE
P05166	PCCB	S	CoV32	delta	S__T19R,E156-,F157-,R158G,L452R,T478K,D614G,P681R,D950N	full	S_WT_CoV32	S_B_1_617_2_VUI20210618_CoV32	S_B_1_617_2_VUI20210618_CoV32-S_WT_CoV32	-0.100283	0.347022	-0.288983	4	0.786953	0.968762		0.357143	0	3	3	3	3	10|6|3	6.33	7|7|3|1|0|1|18|20|6|5|6|19|18|4|27|16|13	10|9|4	7.67	7|7|3|1|0|1|18|20|6|5|6|19|18|4|27|16|13	0	0.63	0.63	0	0.76	0.63	0.00129479	0.910751	0.0125882	0.289631	0.00148574	0.918768	0.0144179	0.29336	qx024040,qx024041,qx024042	qx024044,qx024045,qx024046	FALSE	FALSE	FALSE	FALSE	FALSE	FALSE	FALSE	FALSE	FALSE	FALSE
P05204	HMGN2	S	CoV32	delta	S__T19R,E156-,F157-,R158G,L452R,T478K,D614G,P681R,D950N	full	S_WT_CoV32	S_B_1_617_2_VUI20210618_CoV32	S_B_1_617_2_VUI20210618_CoV32-S_WT_CoV32	0.237544	0.286688	0.828581	4	0.453919	0.968762		0.0641026	0	3	3	3	3	13|11|11	11.67	12|11|14|11|15|13|4|3|7|8|6|5|6|7|9|9|5	11|13|14	12.67	12|11|14|11|15|13|4|3|7|8|6|5|6|7|9|9|5	0	1.37	0.6	0	1.49	0.59	0.014322	0.998248	0.00967107	0.314704	0.0142047	0.997208	0.00959267	0.314329	qx024040,qx024041,qx024042	qx024044,qx024045,qx024046	FALSE	FALSE	FALSE	FALSE	FALSE	FALSE	FALSE	FALSE	FALSE	FALSE
P05386	RPLP1	S	CoV32	delta	S__T19R,E156-,F157-,R158G,L452R,T478K,D614G,P681R,D950N	full	S_WT_CoV32	S_B_1_617_2_VUI20210618_CoV32	S_B_1_617_2_VUI20210618_CoV32-S_WT_CoV32	0.677776	0.288238	2.35144	3	0.100174	0.968762		0.166667	0	2	2	3	3	1|1|1	1	0|0|0|1|0|1|1|2|1|1|0|0|0|0|4|0|0	0|1|1	0.67	0|0|0|1|0|1|1|2|1|1|0|0|0|0|4|0|0	0	1.55	0.63	0	1.03	0.63	0.000971895	0.998514	0.00484754	0.3114	0.000578614	0.626419	0.00289164	0.195255	qx024040,qx024041,qx024042	qx024045,qx024046	FALSE	FALSE	FALSE	FALSE	FALSE	FALSE	FALSE	FALSE	FALSE	FALSE
P05387	RPLP2	S	CoV32	delta	S__T19R,E156-,F157-,R158G,L452R,T478K,D614G,P681R,D950N	full	S_WT_CoV32	S_B_1_617_2_VUI20210618_CoV32	S_B_1_617_2_VUI20210618_CoV32-S_WT_CoV32	0.593522	0.359492	1.651	4	0.174082	0.968762		0.0833333	0	3	3	3	3	2|2|2	2	0|0|0|2|0|0|2|8|5|6|0|1|0|0|6|1|2	2|6|3	3.67	0|0|0|2|0|0|2|8|5|6|0|1|0|0|6|1|2	0.02	1.03	0.5	0.23	1.89	0.37	0.00192689	0.998514	0.00308726	0.310199	0.00328524	0.88556	0.00525218	0.276842	qx024040,qx024041,qx024042	qx024044,qx024045,qx024046	FALSE	FALSE	FALSE	FALSE	FALSE	FALSE	FALSE	FALSE	FALSE	FALSE
P05388	RPLP0	S	CoV32	delta	S__T19R,E156-,F157-,R158G,L452R,T478K,D614G,P681R,D950N	full	S_WT_CoV32	S_B_1_617_2_VUI20210618_CoV32	S_B_1_617_2_VUI20210618_CoV32-S_WT_CoV32	0.463178	0.275209	1.68301	4	0.167662	0.968762		0	0	3	3	3	3																							FALSE	FALSE	FALSE	FALSE	FALSE	FALSE	FALSE	FALSE	FALSE	FALSE
P06576	ATP5F1B	S	CoV32	delta	S__T19R,E156-,F157-,R158G,L452R,T478K,D614G,P681R,D950N	full	S_WT_CoV32	S_B_1_617_2_VUI20210618_CoV32	S_B_1_617_2_VUI20210618_CoV32-S_WT_CoV32	-0.129799	0.527554	-0.246039	4	0.817762	0.968762		0.3	0	3	3	3	3	15|8|3	8.67	10|5|1|17|6|5|4|4|8|5|4|2|2|2|2|2|3	16|8|3	9	10|5|1|17|6|5|4|4|8|5|4|2|2|2|2|2|3	0.19	1.8	0.39	0.24	1.87	0.36	0.001802	0.855683	0.00633204	0.268355	0.00179252	0.811019	0.00629893	0.254552	qx024040,qx024041,qx024042	qx024044,qx024045,qx024046	FALSE	FALSE	FALSE	FALSE	FALSE	FALSE	FALSE	FALSE	FALSE	FALSE
P06733	ENO1	S	CoV32	delta	S__T19R,E156-,F157-,R158G,L452R,T478K,D614G,P681R,D950N	full	S_WT_CoV32	S_B_1_617_2_VUI20210618_CoV32	S_B_1_617_2_VUI20210618_CoV32-S_WT_CoV32	-0.108857	0.126011	-0.863864	4	0.436387	0.968762		0.222222	0	3	3	3	3	5|2|3	3.33	5|2|1|8|2|2|12|7|7|8|7|4|6|4|6|4|5	4|3|2	3	5|2|1|8|2|2|12|7|7|8|7|4|6|4|6|4|5	0	0.63	0.63	0	0.57	0.63	0.000835713	0.950922	0.0026458	0.295207	0.000715318	0.947985	0.0022655	0.294039	qx024040,qx024041,qx024042	qx024044,qx024045,qx024046	FALSE	FALSE	FALSE	FALSE	FALSE	FALSE	FALSE	FALSE	FALSE	FALSE
P06748	NPM1	S	CoV32	delta	S__T19R,E156-,F157-,R158G,L452R,T478K,D614G,P681R,D950N	full	S_WT_CoV32	S_B_1_617_2_VUI20210618_CoV32	S_B_1_617_2_VUI20210618_CoV32-S_WT_CoV32	0.598606	0.535565	1.11771	4	0.326288	0.968762		0.119048	0	3	3	3	3	7|9|13	9.67	3|1|3|6|3|2|4|15|14|15|2|0|0|1|10|3|2	6|14|9	9.67	3|1|3|6|3|2|4|15|14|15|2|0|0|1|10|3|2	0.06	1.96	0.46	0.1	1.96	0.43	0.00363962	0.970734	0.0109015	0.306995	0.00336177	0.934658	0.0100777	0.295298	qx024040,qx024041,qx024042	qx024044,qx024045,qx024046	FALSE	FALSE	FALSE	FALSE	FALSE	FALSE	FALSE	FALSE	FALSE	FALSE
P07237	P4HB	S	CoV32	delta	S__T19R,E156-,F157-,R158G,L452R,T478K,D614G,P681R,D950N	full	S_WT_CoV32	S_B_1_617_2_VUI20210618_CoV32	S_B_1_617_2_VUI20210618_CoV32-S_WT_CoV32	0.518023	0.0500959	10.3406	1	0.061374	0.968762		0.5	0	1	1	2	2	2|3|2	2.33	0|0|0|0|0|0|0|0|0|0|0|0|0|0|0|0|0	1|3|1	1.67	0|0|0|0|0|0|0|0|0|0|0|0|0|0|0|0|0	0.98	23.33	0	0.33	16.67	0.21	0.000514767	0.969728	0.00758334	0.304392	0.00034262	0.837378	0.00506018	0.261827	qx024040,qx024041,qx024042	qx024044,qx024045,qx024046	FALSE	TRUE	FALSE	FALSE	FALSE	FALSE	TRUE	FALSE	FALSE	FALSE
P07355	ANXA2	S	CoV32	delta	S__T19R,E156-,F157-,R158G,L452R,T478K,D614G,P681R,D950N	full	S_WT_CoV32	S_B_1_617_2_VUI20210618_CoV32	S_B_1_617_2_VUI20210618_CoV32-S_WT_CoV32	0.581797	0.533158	1.09123	1	0.472246	0.968762		0.5	0	1	1	2	2																							FALSE	FALSE	FALSE	FALSE	FALSE	FALSE	FALSE	FALSE	FALSE	FALSE
P07437	TUBB	S	CoV32	delta	S__T19R,E156-,F157-,R158G,L452R,T478K,D614G,P681R,D950N	full	S_WT_CoV32	S_B_1_617_2_VUI20210618_CoV32	S_B_1_617_2_VUI20210618_CoV32-S_WT_CoV32	0.255922	0.368686	0.694146	4	0.525797	0.968762		0.0925926	0	3	3	3	3	11|10|10	10.33	9|6|2|11|8|6|5|4|7|3|6|2|2|5|4|2|3	14|11|10	11.67	9|6|2|11|8|6|5|4|7|3|6|2|2|5|4|2|3	0.03	2.07	0.49	0.24	2.33	0.36	0.00257448	0.999059	0.00854596	0.314113	0.00268874	0.980428	0.00892183	0.308623	qx024040,qx024041,qx024042	qx024044,qx024045,qx024046	FALSE	FALSE	FALSE	FALSE	FALSE	FALSE	FALSE	FALSE	FALSE	FALSE
P07477	PRSS1	S	CoV32	delta	S__T19R,E156-,F157-,R158G,L452R,T478K,D614G,P681R,D950N	full	S_WT_CoV32	S_B_1_617_2_VUI20210618_CoV32	S_B_1_617_2_VUI20210618_CoV32-S_WT_CoV32	-1.21855	1.9256	-0.632816	3	0.571797	0.968762		0.333333	0	3	3	2	2																							FALSE	FALSE	FALSE	FALSE	FALSE	FALSE	FALSE	FALSE	FALSE	FALSE
P07900	HSP90AA1	S	CoV32	delta	S__T19R,E156-,F157-,R158G,L452R,T478K,D614G,P681R,D950N	full	S_WT_CoV32	S_B_1_617_2_VUI20210618_CoV32	S_B_1_617_2_VUI20210618_CoV32-S_WT_CoV32	-0.698419	0.158613	-4.4033	2	0.0479001	0.968762		0.333333	0	3	3	1	1	3|1|0	1.33	0|0|0|2|0|1|0|0|0|1|0|0|0|1|0|0|0	1|2|3	2	0|0|0|2|0|1|0|0|0|1|0|0|0|1|0|0|0	0.32	4.53	0.31	0.59	6.8	0.12	0.000198416	0.535182	0.00606077	0.169276	0.000269385	0.942783	0.00821076	0.296507	qx024040,qx024041	qx024044,qx024045,qx024046	FALSE	FALSE	FALSE	TRUE	FALSE	FALSE	FALSE	FALSE	FALSE	FALSE
P07910	HNRNPC	S	CoV32	delta	S__T19R,E156-,F157-,R158G,L452R,T478K,D614G,P681R,D950N	full	S_WT_CoV32	S_B_1_617_2_VUI20210618_CoV32	S_B_1_617_2_VUI20210618_CoV32-S_WT_CoV32	0.720308	0.431532	1.66919	4	0.170404	0.968762		0.166667	0	3	3	3	3	2|3|4	3	0|0|0|3|0|0|0|7|7|3|0|0|1|0|6|0|0	4|6|5	5	0|0|0|3|0|0|0|7|7|3|0|0|1|0|6|0|0	0.25	1.89	0.36	0.61	3.15	0.11	0.00108841	0.963894	0.0123151	0.305839	0.00166122	0.982229	0.0186753	0.315859	qx024040,qx024041,qx024042	qx024044,qx024045,qx024046	FALSE	FALSE	FALSE	FALSE	FALSE	FALSE	FALSE	FALSE	FALSE	FALSE
P07919	UQCRH	S	CoV32	delta	S__T19R,E156-,F157-,R158G,L452R,T478K,D614G,P681R,D950N	full	S_WT_CoV32	S_B_1_617_2_VUI20210618_CoV32	S_B_1_617_2_VUI20210618_CoV32-S_WT_CoV32	0.783101	0.422942	1.85156	3	0.161175	0.968762		0.166667	0	3	3	2	2	0|1|0	0.33	0|0|0|1|0|0|0|0|0|0|1|0|0|0|0|0|0	0|2|0	0.67	0|0|0|1|0|0|0|0|0|0|1|0|0|0|0|0|0	0	2.83	0.63	0.32	5.67	0.31	0.000438566	9.10239e-11	0.00665941	0.00456771	0.000796961	9.10239e-11	0.012036	0.00825552	qx024041	qx024045	FALSE	FALSE	FALSE	FALSE	FALSE	FALSE	FALSE	FALSE	FALSE	FALSE
P08195	SLC3A2	S	CoV32	delta	S__T19R,E156-,F157-,R158G,L452R,T478K,D614G,P681R,D950N	full	S_WT_CoV32	S_B_1_617_2_VUI20210618_CoV32	S_B_1_617_2_VUI20210618_CoV32-S_WT_CoV32	0.0744445	0.390758	0.190513	4	0.858185	0.968762		0.444444	0	3	3	3	3	3|3|2	2.67	0|0|0|0|0|0|0|0|0|0|0|0|0|0|0|0|0	4|2|2	2.67	0|0|0|0|0|0|0|0|0|0|0|0|0|0|0|0|0	0.99	26.67	0	0.98	26.67	0	0.000470813	0.980219	0.00802654	0.307932	0.000435216	0.931683	0.00742418	0.292544	qx024040,qx024041,qx024042	qx024044,qx024045,qx024046	FALSE	TRUE	FALSE	FALSE	FALSE	FALSE	TRUE	FALSE	FALSE	FALSE
P08238	HSP90AB1	S	CoV32	delta	S__T19R,E156-,F157-,R158G,L452R,T478K,D614G,P681R,D950N	full	S_WT_CoV32	S_B_1_617_2_VUI20210618_CoV32	S_B_1_617_2_VUI20210618_CoV32-S_WT_CoV32	0.276842	0.208159	1.32996	4	0.2543	0.968762		0.266667	0	3	3	3	3	6|6|4	5.33	1|3|0|6|0|4|1|1|0|2|1|1|1|0|1|0|0	4|4|4	4	1|3|0|6|0|4|1|1|0|2|1|1|1|0|1|0|0	0.76	4.12	0.02	0.58	3.09	0.12	0.00081937	0.980219	0.0113776	0.310231	0.000560926	0.996484	0.00781694	0.312807	qx024040,qx024041,qx024042	qx024044,qx024045,qx024046	FALSE	TRUE	FALSE	FALSE	FALSE	FALSE	TRUE	FALSE	FALSE	FALSE
P08574	CYC1	S	CoV32	delta	S__T19R,E156-,F157-,R158G,L452R,T478K,D614G,P681R,D950N	full	S_WT_CoV32	S_B_1_617_2_VUI20210618_CoV32	S_B_1_617_2_VUI20210618_CoV32-S_WT_CoV32	0.584537	0.302055	1.9352	2	0.192615	0.968762		0.333333	0	2	2	2	2	0|1|2	1	1|0|0|1|0|0|0|0|0|0|0|0|0|0|0|0|0	0|2|2	1.33	1|0|0|1|0|0|0|0|0|0|0|0|0|0|0|0|0	0.32	8.5	0.31	0.64	11.33	0.1	0.00034296	0.593741	0.0131779	0.192223	0.00040592	0.626419	0.0155595	0.203938	qx024041,qx024042	qx024045,qx024046	FALSE	FALSE	FALSE	FALSE	FALSE	FALSE	FALSE	FALSE	FALSE	FALSE
P08670	VIM	S	CoV32	delta	S__T19R,E156-,F157-,R158G,L452R,T478K,D614G,P681R,D950N	full	S_WT_CoV32	S_B_1_617_2_VUI20210618_CoV32	S_B_1_617_2_VUI20210618_CoV32-S_WT_CoV32	0.237633	0.547295	0.434196	4	0.686541	0.968762		0.217391	0	3	3	3	3	11|24|25	20	0|0|0|5|0|2|1|12|12|16|0|0|1|0|8|0|0	14|34|28	25.33	0|0|0|5|0|2|1|12|12|16|0|0|1|0|8|0|0	0.87	5.96	0.01	0.94	7.56	0.01	0.00480353	0.940236	0.0222495	0.305372	0.00549876	0.942608	0.025388	0.308259	qx024040,qx024041,qx024042	qx024044,qx024045,qx024046	FALSE	TRUE	FALSE	FALSE	FALSE	FALSE	TRUE	FALSE	FALSE	FALSE
P08708	RPS17	S	CoV32	delta	S__T19R,E156-,F157-,R158G,L452R,T478K,D614G,P681R,D950N	full	S_WT_CoV32	S_B_1_617_2_VUI20210618_CoV32	S_B_1_617_2_VUI20210618_CoV32-S_WT_CoV32	0.111039	0.569161	0.195092	4	0.85483	0.968762		0.277778	0	3	3	3	3	9|9|15	11	7|11|12|8|15|13|15|13|13|16|12|9|7|12|14|8|6	6|10|12	9.33	7|11|12|8|15|13|15|13|13|16|12|9|7|12|14|8|6	0	0.98	0.62	0	0.83	0.62	0.00897646	0.975459	0.00552417	0.304799	0.00690677	0.976123	0.00425589	0.304122	qx024040,qx024041,qx024042	qx024044,qx024045,qx024046	FALSE	FALSE	FALSE	FALSE	FALSE	FALSE	FALSE	FALSE	FALSE	FALSE
P08865	RPSA	S	CoV32	delta	S__T19R,E156-,F157-,R158G,L452R,T478K,D614G,P681R,D950N	full	S_WT_CoV32	S_B_1_617_2_VUI20210618_CoV32	S_B_1_617_2_VUI20210618_CoV32-S_WT_CoV32	0.0935986	0.219816	0.425804	1	0.743728	0.968762		0.5	0	1	1	2	2	2|0|1	1	1|1|2|2|1|3|7|3|6|10|3|4|4|7|6|6|4	0|1|0	0.33	1|1|2|2|1|3|7|3|6|10|3|4|4|7|6|6|4	0	0.24	0.63	0	0.08	0.63	0.000359312	0.581986	0.00163165	0.180681	0.000122921	9.10239e-11	0.00055879	0.000383789	qx024040,qx024042	qx024045	FALSE	FALSE	FALSE	FALSE	FALSE	FALSE	FALSE	FALSE	FALSE	FALSE
P09429	HMGB1	S	CoV32	delta	S__T19R,E156-,F157-,R158G,L452R,T478K,D614G,P681R,D950N	full	S_WT_CoV32	S_B_1_617_2_VUI20210618_CoV32	S_B_1_617_2_VUI20210618_CoV32-S_WT_CoV32	0.351054	0.682151	0.514628	4	0.633943	0.968762		0.236111	0	3	3	3	3	11|10|13	11.33	13|11|11|13|13|11|12|10|7|18|12|5|7|4|11|7|7	9|11|15	11.67	13|11|11|13|13|11|12|10|7|18|12|5|7|4|11|7|7	0	1.12	0.62	0	1.15	0.61	0.00581581	0.996923	0.00823743	0.313262	0.00541615	0.991761	0.00767571	0.311282	qx024040,qx024041,qx024042	qx024044,qx024045,qx024046	FALSE	FALSE	FALSE	FALSE	FALSE	FALSE	FALSE	FALSE	FALSE	FALSE
P09651	HNRNPA1	S	CoV32	delta	S__T19R,E156-,F157-,R158G,L452R,T478K,D614G,P681R,D950N	full	S_WT_CoV32	S_B_1_617_2_VUI20210618_CoV32	S_B_1_617_2_VUI20210618_CoV32-S_WT_CoV32	0.845035	0.449493	1.87997	4	0.133285	0.968762		0.208333	0	3	3	3	3	2|3|3	2.67	0|0|0|3|0|1|3|7|7|7|0|1|0|1|6|0|0	1|5|4	3.33	0|0|0|3|0|1|3|7|7|7|0|1|0|1|6|0|0	0.03	1.26	0.49	0.15	1.57	0.41	0.000799134	0.978464	0.00710823	0.306763	0.000902353	0.853931	0.00801899	0.268966	qx024040,qx024041,qx024042	qx024044,qx024045,qx024046	FALSE	FALSE	FALSE	FALSE	FALSE	FALSE	FALSE	FALSE	FALSE	FALSE
P09669	COX6C	S	CoV32	delta	S__T19R,E156-,F157-,R158G,L452R,T478K,D614G,P681R,D950N	full	S_WT_CoV32	S_B_1_617_2_VUI20210618_CoV32	S_B_1_617_2_VUI20210618_CoV32-S_WT_CoV32	0.322795	0.441805	0.730628	4	0.505499	0.968762		0	0	3	3	3	3	2|2|2	2	2|3|2|3|2|2|0|0|0|0|0|0|0|0|0|0|0	2|2|2	2	2|3|2|3|2|2|0|0|0|0|0|0|0|0|0|0|0	0.39	2.43	0.17	0.39	2.43	0.17	0.00295456	0.998514	0.0216815	0.322952	0.0027074	0.996484	0.0199039	0.321106	qx024040,qx024041,qx024042	qx024044,qx024045,qx024046	FALSE	FALSE	FALSE	FALSE	FALSE	FALSE	FALSE	FALSE	FALSE	FALSE
P09874	PARP1	S	CoV32	delta	S__T19R,E156-,F157-,R158G,L452R,T478K,D614G,P681R,D950N	full	S_WT_CoV32	S_B_1_617_2_VUI20210618_CoV32	S_B_1_617_2_VUI20210618_CoV32-S_WT_CoV32	0.0787527	0.463738	0.169822	4	0.873393	0.968762		0.148649	0	3	3	3	3	33|31|50	38	35|35|38|37|33|43|31|42|33|61|47|31|14|30|32|34|29	38|27|61	42	35|35|38|37|33|43|31|42|33|61|47|31|14|30|32|34|29	0	1.07	0.63	0	1.18	0.63	0.00412687	0.982265	0.0107258	0.310436	0.00408508	0.972182	0.0106184	0.307251	qx024040,qx024041,qx024042	qx024044,qx024045,qx024046	FALSE	FALSE	FALSE	FALSE	FALSE	FALSE	FALSE	FALSE	FALSE	FALSE
P0DMV9	HSPA1A	S	CoV32	delta	S__T19R,E156-,F157-,R158G,L452R,T478K,D614G,P681R,D950N	full	S_WT_CoV32	S_B_1_617_2_VUI20210618_CoV32	S_B_1_617_2_VUI20210618_CoV32-S_WT_CoV32	-0.399322	0.190057	-2.10107	4	0.103528	0.968762		0.166667	0	3	3	3	3																							FALSE	FALSE	FALSE	FALSE	FALSE	FALSE	FALSE	FALSE	FALSE	FALSE
P0DN76	U2AF1	S	CoV32	delta	S__T19R,E156-,F157-,R158G,L452R,T478K,D614G,P681R,D950N	full	S_WT_CoV32	S_B_1_617_2_VUI20210618_CoV32	S_B_1_617_2_VUI20210618_CoV32-S_WT_CoV32	0.0113609	0.393041	0.0289051	4	0.978325	0.997692		0.047619	0	3	3	3	3																							FALSE	FALSE	FALSE	FALSE	FALSE	FALSE	FALSE	FALSE	FALSE	FALSE
P0DN79	CBS	S	CoV32	delta	S__T19R,E156-,F157-,R158G,L452R,T478K,D614G,P681R,D950N	full	S_WT_CoV32	S_B_1_617_2_VUI20210618_CoV32	S_B_1_617_2_VUI20210618_CoV32-S_WT_CoV32	0.419896	0.551784	0.760979	1	0.585885	0.968762		0.5	0	2	2	1	1																							FALSE	FALSE	FALSE	FALSE	FALSE	FALSE	FALSE	FALSE	FALSE	FALSE
P10412	H1-4	S	CoV32	delta	S__T19R,E156-,F157-,R158G,L452R,T478K,D614G,P681R,D950N	full	S_WT_CoV32	S_B_1_617_2_VUI20210618_CoV32	S_B_1_617_2_VUI20210618_CoV32-S_WT_CoV32	0.5117	1.00851	0.507384	2	0.662302	0.968762		0.333333	0	2	2	2	2	2|0|1	1	1|0|0|1|0|0|0|1|4|0|0|0|0|0|3|0|0	1|4|1	2	1|0|0|1|0|0|0|1|4|0|0|0|0|0|3|0|0	0.2	1.7	0.38	0.29	3.4	0.33	0.000484004	0.581986	0.00977595	0.186265	0.000960332	0.75842	0.019212	0.247171	qx024040,qx024042	qx024044,qx024045,qx024046	FALSE	FALSE	FALSE	FALSE	FALSE	FALSE	FALSE	FALSE	FALSE	FALSE
P10599	TXN	S	CoV32	delta	S__T19R,E156-,F157-,R158G,L452R,T478K,D614G,P681R,D950N	full	S_WT_CoV32	S_B_1_617_2_VUI20210618_CoV32	S_B_1_617_2_VUI20210618_CoV32-S_WT_CoV32	-0.431442	0.64879	-0.664995	4	0.542434	0.968762		0.181818	0	3	3	3	3	11|12|7	10	11|11|11|11|10|8|8|7|12|8|10|5|7|8|10|5|9	13|8|9	10	11|11|11|11|10|8|8|7|12|8|10|5|7|8|10|5|9	0	1.13	0.61	0	1.13	0.6	0.0106244	0.969964	0.00812515	0.304896	0.00971189	0.971422	0.00743249	0.304866	qx024040,qx024041,qx024042	qx024044,qx024045,qx024046	FALSE	FALSE	FALSE	FALSE	FALSE	FALSE	FALSE	FALSE	FALSE	FALSE
P10606	COX5B	S	CoV32	delta	S__T19R,E156-,F157-,R158G,L452R,T478K,D614G,P681R,D950N	full	S_WT_CoV32	S_B_1_617_2_VUI20210618_CoV32	S_B_1_617_2_VUI20210618_CoV32-S_WT_CoV32	-0.276268	0.427512	-0.646223	3	0.564164	0.968762		0.5	0	3	3	2	2	4|1|0	1.67	3|1|0|2|0|0|0|0|0|0|0|0|0|0|0|0|0	2|1|1	1.33	3|1|0|2|0|0|0|0|0|0|0|0|0|0|0|0|0	0.32	4.72	0.32	0.26	3.78	0.35	0.00139807	0.481092	0.0186373	0.161216	0.00106274	0.931683	0.0142307	0.297214	qx024040,qx024041	qx024044,qx024045,qx024046	FALSE	FALSE	FALSE	FALSE	FALSE	FALSE	FALSE	FALSE	FALSE	FALSE
P10809	HSPD1	S	CoV32	delta	S__T19R,E156-,F157-,R158G,L452R,T478K,D614G,P681R,D950N	full	S_WT_CoV32	S_B_1_617_2_VUI20210618_CoV32	S_B_1_617_2_VUI20210618_CoV32-S_WT_CoV32	0.183541	0.150137	1.22248	4	0.28863	0.968762		0.111111	0	3	3	3	3	15|11|12	12.67	11|11|3|10|7|7|12|8|8|3|5|4|6|6|13|12|12	15|14|13	14	11|11|3|10|7|7|12|8|8|3|5|4|6|6|13|12|12	0	1.56	0.58	0	1.72	0.58	0.00243451	0.996043	0.0064022	0.311712	0.00249084	0.991422	0.00654936	0.310388	qx024040,qx024041,qx024042	qx024044,qx024045,qx024046	FALSE	FALSE	FALSE	FALSE	FALSE	FALSE	FALSE	FALSE	FALSE	FALSE
P11021	HSPA5	S	CoV32	delta	S__T19R,E156-,F157-,R158G,L452R,T478K,D614G,P681R,D950N	full	S_WT_CoV32	S_B_1_617_2_VUI20210618_CoV32	S_B_1_617_2_VUI20210618_CoV32-S_WT_CoV32	0.248341	0.298823	0.831063	4	0.452667	0.968762		0.179825	0	3	3	3	3	33|38|34	35	6|4|2|8|5|6|15|11|10|11|12|10|12|7|11|12|10	47|40|34	40.33	6|4|2|8|5|6|15|11|10|11|12|10|12|7|11|12|10	1	3.91	0	1	4.51	0	0.00595045	0.99349	0.00858055	0.312439	0.00631783	0.981186	0.00910548	0.309005	qx024040,qx024041,qx024042	qx024044,qx024045,qx024046	FALSE	TRUE	FALSE	FALSE	FALSE	FALSE	TRUE	FALSE	FALSE	FALSE
P11142	HSPA8	S	CoV32	delta	S__T19R,E156-,F157-,R158G,L452R,T478K,D614G,P681R,D950N	full	S_WT_CoV32	S_B_1_617_2_VUI20210618_CoV32	S_B_1_617_2_VUI20210618_CoV32-S_WT_CoV32	-0.319362	0.235423	-1.35654	4	0.246439	0.968762		0.172414	0	3	3	3	3	25|21|20	22	12|13|9|24|14|17|22|15|22|24|23|9|12|19|21|11|14	21|12|15	16	12|13|9|24|14|17|22|15|22|24|23|9|12|19|21|11|14	0	1.33	0.62	0	0.97	0.63	0.00376375	0.996639	0.00438337	0.31052	0.00251938	0.969211	0.0029384	0.30106	qx024040,qx024041,qx024042	qx024044,qx024045,qx024046	FALSE	FALSE	FALSE	FALSE	FALSE	FALSE	FALSE	FALSE	FALSE	FALSE
P11387	TOP1	S	CoV32	delta	S__T19R,E156-,F157-,R158G,L452R,T478K,D614G,P681R,D950N	full	S_WT_CoV32	S_B_1_617_2_VUI20210618_CoV32	S_B_1_617_2_VUI20210618_CoV32-S_WT_CoV32	-0.147432	0.290346	-0.507779	4	0.638328	0.968762		0.25	0	3	3	3	3	2|1|3	2	3|1|1|3|1|1|11|12|16|13|12|10|10|7|10|5|8	3|2|3	2.67	3|1|1|3|1|1|11|12|16|13|12|10|10|7|10|5|8	0	0.27	0.63	0	0.37	0.63	0.00028426	0.932696	0.00194701	0.289101	0.000350746	0.988876	0.0024013	0.306746	qx024040,qx024041,qx024042	qx024044,qx024045,qx024046	FALSE	FALSE	FALSE	FALSE	FALSE	FALSE	FALSE	FALSE	FALSE	FALSE
P11498	PC	S	CoV32	delta	S__T19R,E156-,F157-,R158G,L452R,T478K,D614G,P681R,D950N	full	S_WT_CoV32	S_B_1_617_2_VUI20210618_CoV32	S_B_1_617_2_VUI20210618_CoV32-S_WT_CoV32	-0.190707	0.454506	-0.419593	4	0.696339	0.968762		0.11413	0	3	3	3	3	106|94|83	94.33	104|89|73|75|59|50|88|80|55|48|44|63|67|42|86|64|68	104|85|78	89	104|89|73|75|59|50|88|80|55|48|44|63|67|42|86|64|68	0	1.39	0.63	0	1.31	0.63	0.0088647	0.994947	0.0114394	0.314866	0.00772299	0.983908	0.00998081	0.310453	qx024040,qx024041,qx024042	qx024044,qx024045,qx024046	FALSE	FALSE	FALSE	FALSE	FALSE	FALSE	FALSE	FALSE	FALSE	FALSE
P11940	PABPC1	S	CoV32	delta	S__T19R,E156-,F157-,R158G,L452R,T478K,D614G,P681R,D950N	full	S_WT_CoV32	S_B_1_617_2_VUI20210618_CoV32	S_B_1_617_2_VUI20210618_CoV32-S_WT_CoV32	-0.331737	0.358135	-0.926289	3	0.422618	0.968762		0.166667	0	2	2	3	3																							FALSE	FALSE	FALSE	FALSE	FALSE	FALSE	FALSE	FALSE	FALSE	FALSE
P12074	COX6A1	S	CoV32	delta	S__T19R,E156-,F157-,R158G,L452R,T478K,D614G,P681R,D950N	full	S_WT_CoV32	S_B_1_617_2_VUI20210618_CoV32	S_B_1_617_2_VUI20210618_CoV32-S_WT_CoV32	-0.291415	0.692052	-0.421088	1	0.746274	0.968762		0.5	0	2	2	1	1	1|0|0	0.33	0|0|0|3|2|2|0|0|0|0|0|0|0|0|0|0|0	1|0|1	0.67	0|0|0|3|2|2|0|0|0|0|0|0|0|0|0|0|0	0	0.81	0.63	0	1.62	0.63	0.000322113	9.10239e-11	0.0259474	0.0177891	0.000598769	0.627249	0.0471814	0.225872	qx024040	qx024044,qx024046	FALSE	FALSE	FALSE	FALSE	FALSE	FALSE	FALSE	FALSE	FALSE	FALSE
P12236	SLC25A6	S	CoV32	delta	S__T19R,E156-,F157-,R158G,L452R,T478K,D614G,P681R,D950N	full	S_WT_CoV32	S_B_1_617_2_VUI20210618_CoV32	S_B_1_617_2_VUI20210618_CoV32-S_WT_CoV32	0.54566	0.178141	3.06307	4	0.0375457	0.968762		0.119048	0	3	3	3	3	9|9|8	8.67	4|7|5|5|5|6|2|2|2|2|2|1|1|2|1|1|2	11|11|10	10.67	4|7|5|5|5|6|2|2|2|2|2|1|1|2|1|1|2	0.69	2.95	0.03	0.95	3.63	0.01	0.00322614	0.996041	0.0124954	0.315893	0.00364799	0.992309	0.0141063	0.315849	qx024040,qx024041,qx024042	qx024044,qx024045,qx024046	FALSE	TRUE	FALSE	TRUE	FALSE	FALSE	TRUE	TRUE	FALSE	FALSE
P12956	XRCC6	S	CoV32	delta	S__T19R,E156-,F157-,R158G,L452R,T478K,D614G,P681R,D950N	full	S_WT_CoV32	S_B_1_617_2_VUI20210618_CoV32	S_B_1_617_2_VUI20210618_CoV32-S_WT_CoV32	1.01216	0.163288	6.19866	2	0.025052	0.968762		0.333333	0	3	3	1	1	0|0|1	0.33	0|0|0|0|0|0|0|7|2|5|0|1|0|0|1|0|0	1|2|1	1.33	0|0|0|0|0|0|0|7|2|5|0|1|0|0|1|0|0	0	0.35	0.63	0.14	1.42	0.42	5.87458e-05	9.10239e-11	0.00302871	0.00207656	0.000226255	0.926772	0.011565	0.293866	qx024042	qx024044,qx024045,qx024046	FALSE	FALSE	FALSE	TRUE	FALSE	FALSE	FALSE	FALSE	FALSE	FALSE
P13073	COX4I1	S	CoV32	delta	S__T19R,E156-,F157-,R158G,L452R,T478K,D614G,P681R,D950N	full	S_WT_CoV32	S_B_1_617_2_VUI20210618_CoV32	S_B_1_617_2_VUI20210618_CoV32-S_WT_CoV32	0.498582	0.719554	0.692905	4	0.526497	0.968762		0	0	3	3	3	3	2|1|1	1.33	2|2|1|3|1|2|0|0|0|0|0|0|0|0|0|0|0	2|1|2	1.67	2|2|1|3|1|2|0|0|0|0|0|0|0|0|0|0|0	0.17	2.06	0.4	0.34	2.58	0.19	0.000863352	0.956867	0.013234	0.304299	0.000986943	0.967487	0.0150998	0.308856	qx024040,qx024041,qx024042	qx024044,qx024045,qx024046	FALSE	FALSE	FALSE	FALSE	FALSE	FALSE	FALSE	FALSE	FALSE	FALSE
P13639	EEF2	S	CoV32	delta	S__T19R,E156-,F157-,R158G,L452R,T478K,D614G,P681R,D950N	full	S_WT_CoV32	S_B_1_617_2_VUI20210618_CoV32	S_B_1_617_2_VUI20210618_CoV32-S_WT_CoV32	0.45001	0.495878	0.907503	4	0.415469	0.968762		0.333333	0	3	3	3	3	7|2|1	3.33	3|3|0|5|2|1|13|14|8|10|8|3|7|9|8|3|6	3|4|2	3	3|3|0|5|2|1|13|14|8|10|8|3|7|9|8|3|6	0	0.55	0.6	0	0.5	0.63	0.000421175	0.750666	0.00347554	0.233988	0.000362639	0.945678	0.00299395	0.293825	qx024040,qx024041,qx024042	qx024044,qx024045,qx024046	FALSE	FALSE	FALSE	FALSE	FALSE	FALSE	FALSE	FALSE	FALSE	FALSE
P13667	PDIA4	S	CoV32	delta	S__T19R,E156-,F157-,R158G,L452R,T478K,D614G,P681R,D950N	full	S_WT_CoV32	S_B_1_617_2_VUI20210618_CoV32	S_B_1_617_2_VUI20210618_CoV32-S_WT_CoV32	0.359658	0.173246	2.076	3	0.129497	0.968762		0.5	0	3	3	2	2	3|2|0	1.67	0|0|0|0|0|0|2|0|0|0|0|0|0|0|0|0|1	3|1|1	1.67	0|0|0|0|0|0|2|0|0|0|0|0|0|0|0|0|1	0.63	9.44	0.11	0.32	9.44	0.24	0.000287054	0.622261	0.00482106	0.195293	0.000267688	0.844672	0.00449726	0.263691	qx024040,qx024041	qx024044,qx024045,qx024046	FALSE	FALSE	FALSE	FALSE	FALSE	FALSE	FALSE	FALSE	FALSE	FALSE
P14174	MIF	S	CoV32	delta	S__T19R,E156-,F157-,R158G,L452R,T478K,D614G,P681R,D950N	full	S_WT_CoV32	S_B_1_617_2_VUI20210618_CoV32	S_B_1_617_2_VUI20210618_CoV32-S_WT_CoV32	-0.0883024	0.191922	-0.460096	4	0.669346	0.968762		0	0	3	3	3	3	1|1|1	1	1|1|1|2|1|1|3|3|1|2|2|3|4|1|2|1|2	1|1|1	1	1|1|1|2|1|1|3|3|1|2|2|3|4|1|2|1|2	0	0.55	0.63	0	0.55	0.63	0.000963444	0.998514	0.00598398	0.312179	0.000882848	0.996484	0.00548614	0.311211	qx024040,qx024041,qx024042	qx024044,qx024045,qx024046	FALSE	FALSE	FALSE	FALSE	FALSE	FALSE	FALSE	FALSE	FALSE	FALSE
P14406	COX7A2	S	CoV32	delta	S__T19R,E156-,F157-,R158G,L452R,T478K,D614G,P681R,D950N	full	S_WT_CoV32	S_B_1_617_2_VUI20210618_CoV32	S_B_1_617_2_VUI20210618_CoV32-S_WT_CoV32	-1.04629	0.604744	-1.73014	3	0.182042	0.968762		0.166667	0	3	3	2	2	1|1|1	1	0|1|0|0|0|0|0|0|0|0|0|0|0|0|0|0|0	1|1|1	1	0|1|0|0|0|0|0|0|0|0|0|0|0|0|0|0|0	0	10	0.63	0	10	0.63	0.00133489	0.998514	0.0257327	0.325719	0.00122322	0.996484	0.0236309	0.323652	qx024040,qx024041,qx024042	qx024044,qx024045,qx024046	FALSE	FALSE	FALSE	FALSE	FALSE	FALSE	FALSE	FALSE	FALSE	FALSE
P14625	HSP90B1	S	CoV32	delta	S__T19R,E156-,F157-,R158G,L452R,T478K,D614G,P681R,D950N	full	S_WT_CoV32	S_B_1_617_2_VUI20210618_CoV32	S_B_1_617_2_VUI20210618_CoV32-S_WT_CoV32	0.674855	0.195111	3.45882	2	0.0743819	0.968762		0.444444	0	3	3	1	1	0|0|2	0.67	0|0|0|0|0|0|0|0|0|0|0|0|0|0|0|0|0	4|3|5	4	0|0|0|0|0|0|0|0|0|0|0|0|0|0|0|0|0	0.32	6.67	0.24	1	40	0	8.91063e-05	9.10239e-11	0.00293254	0.00201082	0.00049757	0.991942	0.0161581	0.317124	qx024042	qx024044,qx024045,qx024046	FALSE	TRUE	FALSE	FALSE	FALSE	FALSE	TRUE	FALSE	FALSE	FALSE
P14854	COX6B1	S	CoV32	delta	S__T19R,E156-,F157-,R158G,L452R,T478K,D614G,P681R,D950N	full	S_WT_CoV32	S_B_1_617_2_VUI20210618_CoV32	S_B_1_617_2_VUI20210618_CoV32-S_WT_CoV32	0.195106	0.603848	0.323104	4	0.762802	0.968762		0	0	3	3	3	3	1|1|2	1.33	2|0|0|4|1|1|0|0|0|0|0|0|0|0|0|0|0	3|1|1	1.67	2|0|0|4|1|1|0|0|0|0|0|0|0|0|0|0|0	0.23	2.83	0.37	0.28	3.54	0.34	0.00170433	0.952649	0.0317993	0.31573	0.00200766	0.844672	0.037248	0.286153	qx024040,qx024041,qx024042	qx024044,qx024045,qx024046	FALSE	FALSE	FALSE	FALSE	FALSE	FALSE	FALSE	FALSE	FALSE	FALSE
P14866	HNRNPL	S	CoV32	delta	S__T19R,E156-,F157-,R158G,L452R,T478K,D614G,P681R,D950N	full	S_WT_CoV32	S_B_1_617_2_VUI20210618_CoV32	S_B_1_617_2_VUI20210618_CoV32-S_WT_CoV32	0.129117	0.474538	0.272089	4	0.799021	0.968762		0.25	0	3	3	3	3	1|2|2	1.67	0|0|0|1|0|0|5|13|11|7|1|0|1|1|10|1|1	2|9|3	4.67	0|0|0|1|0|0|5|13|11|7|1|0|1|1|10|1|1	0	0.54	0.63	0.17	1.53	0.4	0.000316607	0.951335	0.00206522	0.294933	0.000826125	0.782674	0.00537094	0.245165	qx024040,qx024041,qx024042	qx024044,qx024045,qx024046	FALSE	FALSE	FALSE	FALSE	FALSE	FALSE	FALSE	FALSE	FALSE	FALSE
P15880	RPS2	S	CoV32	delta	S__T19R,E156-,F157-,R158G,L452R,T478K,D614G,P681R,D950N	full	S_WT_CoV32	S_B_1_617_2_VUI20210618_CoV32	S_B_1_617_2_VUI20210618_CoV32-S_WT_CoV32	0.196554	0.291318	0.674705	4	0.536851	0.968762		0.1875	0	3	3	3	3	7|6|7	6.67	5|8|8|5|9|7|7|7|6|10|8|4|5|4|8|3|4	7|9|11	9	5|8|8|5|9|7|7|7|6|10|8|4|5|4|8|3|4	0	1.05	0.6	0	1.42	0.57	0.00251079	0.999847	0.0049328	0.311879	0.00307856	0.993048	0.00604151	0.310545	qx024040,qx024041,qx024042	qx024044,qx024045,qx024046	FALSE	FALSE	FALSE	FALSE	FALSE	FALSE	FALSE	FALSE	FALSE	FALSE
P16152	CBR1	S	CoV32	delta	S__T19R,E156-,F157-,R158G,L452R,T478K,D614G,P681R,D950N	full	S_WT_CoV32	S_B_1_617_2_VUI20210618_CoV32	S_B_1_617_2_VUI20210618_CoV32-S_WT_CoV32	-0.151715	0.25745	-0.589298	4	0.587336	0.968762		0.270833	0	3	3	3	3	6|7|8	7	6|10|7|6|4|7|7|8|6|6|8|3|5|5|8|5|6	7|7|4	6	6|10|7|6|4|7|7|8|6|6|8|3|5|5|8|5|6	0	1.11	0.6	0	0.95	0.6	0.0028023	0.991812	0.0205659	0.320119	0.00224401	0.954368	0.0165364	0.3058	qx024040,qx024041,qx024042	qx024044,qx024045,qx024046	FALSE	FALSE	FALSE	FALSE	FALSE	FALSE	FALSE	FALSE	FALSE	FALSE
P16403	H1-2	S	CoV32	delta	S__T19R,E156-,F157-,R158G,L452R,T478K,D614G,P681R,D950N	full	S_WT_CoV32	S_B_1_617_2_VUI20210618_CoV32	S_B_1_617_2_VUI20210618_CoV32-S_WT_CoV32	0.60274	0.491804	1.22557	4	0.287586	0.968762		0.222222	0	3	3	3	3	7|4|4	5	0|1|1|2|0|1|3|7|6|4|4|5|2|2|5|3|4	2|2|2	2	0|1|1|2|0|1|3|7|6|4|4|5|2|2|5|3|4	0.08	1.7	0.45	0	0.68	0.63	0.00257519	0.973492	0.0128025	0.309143	0.00095331	0.996484	0.00477789	0.310726	qx024040,qx024041,qx024042	qx024044,qx024045,qx024046	FALSE	FALSE	FALSE	FALSE	FALSE	FALSE	FALSE	FALSE	FALSE	FALSE
P16615	ATP2A2	S	CoV32	delta	S__T19R,E156-,F157-,R158G,L452R,T478K,D614G,P681R,D950N	full	S_WT_CoV32	S_B_1_617_2_VUI20210618_CoV32	S_B_1_617_2_VUI20210618_CoV32-S_WT_CoV32	-0.127627	0.513692	-0.248451	3	0.819822	0.968762		0.388889	0	3	3	2	2	1|1|0	0.67	0|0|0|1|0|1|0|0|0|0|0|0|0|0|0|0|0	2|1|1	1.33	0|0|0|1|0|1|0|0|0|0|0|0|0|0|0|0|0	0	5.67	0.63	0.32	11.33	0.31	7.19961e-05	0.629066	0.00102023	0.194786	0.000131567	0.931683	0.00186282	0.28873	qx024040,qx024041	qx024044,qx024045,qx024046	FALSE	FALSE	FALSE	FALSE	FALSE	FALSE	FALSE	FALSE	FALSE	FALSE
P17066	HSPA6	S	CoV32	delta	S__T19R,E156-,F157-,R158G,L452R,T478K,D614G,P681R,D950N	full	S_WT_CoV32	S_B_1_617_2_VUI20210618_CoV32	S_B_1_617_2_VUI20210618_CoV32-S_WT_CoV32	-0.122653	0.316904	-0.387035	4	0.71844	0.968762		0	0	3	3	3	3																							FALSE	FALSE	FALSE	FALSE	FALSE	FALSE	FALSE	FALSE	FALSE	FALSE
P17096	HMGA1	S	CoV32	delta	S__T19R,E156-,F157-,R158G,L452R,T478K,D614G,P681R,D950N	full	S_WT_CoV32	S_B_1_617_2_VUI20210618_CoV32	S_B_1_617_2_VUI20210618_CoV32-S_WT_CoV32	0.0817777	0.457841	0.178616	4	0.866921	0.968762		0.25	0	3	3	3	3	1|2|3	2	1|4|4|2|1|2|3|3|1|4|1|2|2|1|5|1|1	1|3|3	2.33	1|4|4|2|1|2|3|3|1|4|1|2|2|1|5|1|1	0.01	0.89	0.53	0.01	1.04	0.52	0.00207718	0.920079	0.00699181	0.288677	0.00218179	0.919438	0.00734136	0.28872	qx024040,qx024041,qx024042	qx024044,qx024045,qx024046	FALSE	FALSE	FALSE	FALSE	FALSE	FALSE	FALSE	FALSE	FALSE	FALSE
P17812	CTPS1	S	CoV32	delta	S__T19R,E156-,F157-,R158G,L452R,T478K,D614G,P681R,D950N	full	S_WT_CoV32	S_B_1_617_2_VUI20210618_CoV32	S_B_1_617_2_VUI20210618_CoV32-S_WT_CoV32	0.447499	0.285268	1.56869	1	0.361293	0.968762		0.5	0	2	2	1	1	1|1|1	1	0|0|0|2|0|1|3|4|5|5|5|2|1|1|4|5|1	2|2|1	1.67	0|0|0|2|0|1|3|4|5|5|5|2|1|1|4|5|1	0	0.44	0.63	0	0.73	0.63	0.000187472	0.998514	0.00246506	0.309762	0.000293325	0.939674	0.00385155	0.29256	qx024040,qx024041,qx024042	qx024044,qx024045,qx024046	FALSE	FALSE	FALSE	FALSE	FALSE	FALSE	FALSE	FALSE	FALSE	FALSE
P17844	DDX5	S	CoV32	delta	S__T19R,E156-,F157-,R158G,L452R,T478K,D614G,P681R,D950N	full	S_WT_CoV32	S_B_1_617_2_VUI20210618_CoV32	S_B_1_617_2_VUI20210618_CoV32-S_WT_CoV32	0.297385	0.55897	0.532023	4	0.622887	0.968762		0.25	0	3	3	3	3	5|5|9	6.33	2|6|6|2|3|3|10|10|14|9|12|11|8|10|10|6|7	4|7|13	8	2|6|6|2|3|3|10|10|14|9|12|11|8|10|10|6|7	0	0.83	0.61	0	1.05	0.59	0.00113532	0.966784	0.00345906	0.30066	0.00127394	0.931814	0.00387977	0.29016	qx024040,qx024041,qx024042	qx024044,qx024045,qx024046	FALSE	FALSE	FALSE	FALSE	FALSE	FALSE	FALSE	FALSE	FALSE	FALSE
P17858	PFKL	S	CoV32	delta	S__T19R,E156-,F157-,R158G,L452R,T478K,D614G,P681R,D950N	full	S_WT_CoV32	S_B_1_617_2_VUI20210618_CoV32	S_B_1_617_2_VUI20210618_CoV32-S_WT_CoV32	1.22334	0.129797	9.425	1	0.0672941	0.968762		0.5	0	2	2	1	1	1|0|0	0.33	0|0|0|0|0|0|0|0|0|0|0|0|0|0|0|0|0	0|1|1	0.67	0|0|0|0|0|0|0|0|0|0|0|0|0|0|0|0|0	0	3.33	0.63	0	6.67	0.63	4.50133e-05	9.10239e-11	0.00102994	0.000706304	8.45667e-05	0.626419	0.00193321	0.194595	qx024040	qx024045,qx024046	FALSE	FALSE	FALSE	FALSE	FALSE	FALSE	FALSE	FALSE	FALSE	FALSE
P17987	TCP1	S	CoV32	delta	S__T19R,E156-,F157-,R158G,L452R,T478K,D614G,P681R,D950N	full	S_WT_CoV32	S_B_1_617_2_VUI20210618_CoV32	S_B_1_617_2_VUI20210618_CoV32-S_WT_CoV32	0.00427012	0.153224	0.0278684	4	0.979102	0.997692		0.0833333	0	3	3	3	3	16|13|11	13.33	7|1|1|11|3|3|0|0|1|2|2|0|0|0|1|2|1	15|13|10	12.67	7|1|1|11|3|3|0|0|1|2|2|0|0|0|1|2|1	0.95	6.48	0.01	0.94	6.15	0.01	0.00265131	0.990102	0.0117922	0.313576	0.00234153	0.97446	0.0104288	0.307813	qx024040,qx024041,qx024042	qx024044,qx024045,qx024046	FALSE	TRUE	FALSE	FALSE	FALSE	FALSE	TRUE	FALSE	FALSE	FALSE
P18124	RPL7	S	CoV32	delta	S__T19R,E156-,F157-,R158G,L452R,T478K,D614G,P681R,D950N	full	S_WT_CoV32	S_B_1_617_2_VUI20210618_CoV32	S_B_1_617_2_VUI20210618_CoV32-S_WT_CoV32	-0.168094	0.971011	-0.173112	2	0.878498	0.968762		0.333333	0	2	2	2	2	1|1|2	1.33	0|0|0|1|0|0|1|2|3|3|0|0|1|0|5|1|1	0|2|3	1.67	0|0|0|1|0|0|1|2|3|3|0|0|1|0|5|1|1	0.08	1.26	0.45	0.25	1.57	0.36	0.000591017	0.952649	0.00234412	0.295531	0.000651711	0.626133	0.00258422	0.194956	qx024040,qx024041,qx024042	qx024045,qx024046	FALSE	FALSE	FALSE	FALSE	FALSE	FALSE	FALSE	FALSE	FALSE	FALSE
P18621	RPL17	S	CoV32	delta	S__T19R,E156-,F157-,R158G,L452R,T478K,D614G,P681R,D950N	full	S_WT_CoV32	S_B_1_617_2_VUI20210618_CoV32	S_B_1_617_2_VUI20210618_CoV32-S_WT_CoV32	-0.0817875	0.118286	-0.691439	4	0.527326	0.968762		0.212121	0	3	3	3	3	10|8|10	9.33	9|7|7|15|7|11|6|6|5|6|5|4|2|5|7|7|8	13|7|10	10	9|7|7|15|7|11|6|6|5|6|5|4|2|5|7|7|8	0	1.36	0.59	0	1.45	0.56	0.00558773	0.998895	0.00883579	0.314279	0.00550645	0.968948	0.00870839	0.304952	qx024040,qx024041,qx024042	qx024044,qx024045,qx024046	FALSE	FALSE	FALSE	FALSE	FALSE	FALSE	FALSE	FALSE	FALSE	FALSE
P19338	NCL	S	CoV32	delta	S__T19R,E156-,F157-,R158G,L452R,T478K,D614G,P681R,D950N	full	S_WT_CoV32	S_B_1_617_2_VUI20210618_CoV32	S_B_1_617_2_VUI20210618_CoV32-S_WT_CoV32	0.3022	0.365943	0.825812	4	0.455318	0.968762		0.416667	0	3	3	3	3	2|1|7	3.33	0|0|0|1|0|0|1|14|9|13|0|0|0|0|8|0|0	2|13|5	6.67	0|0|0|1|0|0|1|14|9|13|0|0|0|0|8|0|0	0.14	1.23	0.42	0.33	2.46	0.21	0.000507836	0.742207	0.00315482	0.231159	0.000973289	0.751291	0.0060289	0.235934	qx024040,qx024041,qx024042	qx024044,qx024045,qx024046	FALSE	FALSE	FALSE	FALSE	FALSE	FALSE	FALSE	FALSE	FALSE	FALSE
P20674	COX5A	S	CoV32	delta	S__T19R,E156-,F157-,R158G,L452R,T478K,D614G,P681R,D950N	full	S_WT_CoV32	S_B_1_617_2_VUI20210618_CoV32	S_B_1_617_2_VUI20210618_CoV32-S_WT_CoV32	0.22792	0.362884	0.628078	3	0.574513	0.968762		0.333333	0	3	3	2	2	4|2|1	2.33	4|2|2|4|2|3|0|0|0|0|0|0|0|0|0|0|0	3|1|2	2	4|2|2|4|2|3|0|0|0|0|0|0|0|0|0|0|0	0.34	2.33	0.19	0.28	2	0.34	0.00170691	0.880893	0.0282623	0.291166	0.00134906	0.915126	0.0224703	0.297755	qx024040,qx024041,qx024042	qx024044,qx024045,qx024046	FALSE	FALSE	FALSE	FALSE	FALSE	FALSE	FALSE	FALSE	FALSE	FALSE
P20700	LMNB1	S	CoV32	delta	S__T19R,E156-,F157-,R158G,L452R,T478K,D614G,P681R,D950N	full	S_WT_CoV32	S_B_1_617_2_VUI20210618_CoV32	S_B_1_617_2_VUI20210618_CoV32-S_WT_CoV32	0.539847	0.322045	1.67631	2	0.23567	0.968762		0.5	0	2	2	2	2	1|1|0	0.67	0|0|0|0|0|0|3|9|6|4|1|1|0|0|9|0|0	3|3|0	2	0|0|0|0|0|0|3|9|6|4|1|1|0|0|9|0|0	0	0.34	0.63	0.06	1.03	0.46	0.00012802	0.629066	0.00110413	0.194843	0.000367716	0.630887	0.00316489	0.196819	qx024040,qx024041	qx024044,qx024045	FALSE	FALSE	FALSE	FALSE	FALSE	FALSE	FALSE	FALSE	FALSE	FALSE
P21741	MDK	S	CoV32	delta	S__T19R,E156-,F157-,R158G,L452R,T478K,D614G,P681R,D950N	full	S_WT_CoV32	S_B_1_617_2_VUI20210618_CoV32	S_B_1_617_2_VUI20210618_CoV32-S_WT_CoV32	0.690043	1.0557	0.653637	1	0.631443	0.968762		0.5	0	1	1	2	2	2|1|0	1	2|0|0|2|0|0|4|0|4|3|3|2|2|1|4|0|0	2|0|0	0.67	2|0|0|2|0|0|4|0|4|3|3|2|2|1|4|0|0	0.01	0.63	0.51	0.01	0.42	0.51	0.000770142	0.596005	0.00836017	0.189621	0.00049742	9.10239e-11	0.00541571	0.00371548	qx024040,qx024041	qx024044	FALSE	FALSE	FALSE	FALSE	FALSE	FALSE	FALSE	FALSE	FALSE	FALSE
P21796	VDAC1	S	CoV32	delta	S__T19R,E156-,F157-,R158G,L452R,T478K,D614G,P681R,D950N	full	S_WT_CoV32	S_B_1_617_2_VUI20210618_CoV32	S_B_1_617_2_VUI20210618_CoV32-S_WT_CoV32	-0.775317	0.426149	-1.81936	4	0.142984	0.968762		0.166667	0	3	3	3	3	6|7|4	5.67	7|3|1|10|3|4|0|0|0|0|0|0|0|0|0|0|0	5|2|5	4	7|3|1|10|3|4|0|0|0|0|0|0|0|0|0|0|0	0.67	3.44	0.04	0.44	2.43	0.16	0.00223722	0.967835	0.00706615	0.303463	0.00140937	0.944793	0.0044631	0.294565	qx024040,qx024041,qx024042	qx024044,qx024045,qx024046	FALSE	TRUE	FALSE	FALSE	FALSE	FALSE	TRUE	FALSE	FALSE	FALSE
P22061	PCMT1	S	CoV32	delta	S__T19R,E156-,F157-,R158G,L452R,T478K,D614G,P681R,D950N	full	S_WT_CoV32	S_B_1_617_2_VUI20210618_CoV32	S_B_1_617_2_VUI20210618_CoV32-S_WT_CoV32	-0.0813804	0.145309	-0.560052	4	0.605324	0.968762		0.166667	0	3	3	3	3	20|19|19	19.33	23|21|20|26|19|21|16|14|18|20|22|14|13|17|20|7|16	19|18|19	18.67	23|21|20|26|19|21|16|14|18|20|22|14|13|17|20|7|16	0	1.07	0.63	0	1.03	0.63	0.00942835	0.999031	0.00885571	0.314358	0.00833815	0.997319	0.00783975	0.313127	qx024040,qx024041,qx024042	qx024044,qx024045,qx024046	FALSE	FALSE	FALSE	FALSE	FALSE	FALSE	FALSE	FALSE	FALSE	FALSE
P22087	FBL	S	CoV32	delta	S__T19R,E156-,F157-,R158G,L452R,T478K,D614G,P681R,D950N	full	S_WT_CoV32	S_B_1_617_2_VUI20210618_CoV32	S_B_1_617_2_VUI20210618_CoV32-S_WT_CoV32	0.360735	0.337019	1.07037	4	0.344741	0.968762		0.222222	0	3	3	3	3	3|1|5	3	0|1|1|2|1|1|1|3|4|5|1|1|0|1|2|1|0	2|5|7	4.67	0|1|1|2|1|1|1|3|4|5|1|1|0|1|2|1|0	0.31	2.04	0.32	0.58	3.17	0.12	0.00100972	0.865836	0.00456021	0.270269	0.00143409	0.923469	0.00646436	0.289358	qx024040,qx024041,qx024042	qx024044,qx024045,qx024046	FALSE	FALSE	FALSE	FALSE	FALSE	FALSE	FALSE	FALSE	FALSE	FALSE
P22102	GART	S	CoV32	delta	S__T19R,E156-,F157-,R158G,L452R,T478K,D614G,P681R,D950N	full	S_WT_CoV32	S_B_1_617_2_VUI20210618_CoV32	S_B_1_617_2_VUI20210618_CoV32-S_WT_CoV32	0.201726	0.467652	0.43136	1	0.74074	0.968762		0.5	0	1	1	2	2	3|1|0	1.33	0|1|0|1|1|1|4|2|7|4|1|3|2|3|4|0|0	1|0|0	0.33	0|1|0|1|1|1|4|2|7|4|1|3|2|3|4|0|0	0.01	0.67	0.51	0	0.17	0.63	0.000143803	0.535182	0.00379418	0.167721	3.52134e-05	9.10239e-11	0.000931763	0.000638943	qx024040,qx024041	qx024044	FALSE	FALSE	FALSE	FALSE	FALSE	FALSE	FALSE	FALSE	FALSE	FALSE
P22234	PAICS	S	CoV32	delta	S__T19R,E156-,F157-,R158G,L452R,T478K,D614G,P681R,D950N	full	S_WT_CoV32	S_B_1_617_2_VUI20210618_CoV32	S_B_1_617_2_VUI20210618_CoV32-S_WT_CoV32	-0.335748	0.128977	-2.60316	1	0.233491	0.968762		0.5	0	2	2	1	1	1|0|0	0.33	1|1|0|0|0|1|1|0|0|0|0|0|0|0|1|1|0	1|0|1	0.67	1|1|0|0|0|1|1|0|0|0|0|0|0|0|1|1|0	0	0.94	0.63	0	1.89	0.63	8.26126e-05	9.10239e-11	0.00367002	0.00251633	0.000153567	0.627249	0.00680067	0.198188	qx024040	qx024044,qx024046	FALSE	FALSE	FALSE	FALSE	FALSE	FALSE	FALSE	FALSE	FALSE	FALSE
P22626	HNRNPA2B1	S	CoV32	delta	S__T19R,E156-,F157-,R158G,L452R,T478K,D614G,P681R,D950N	full	S_WT_CoV32	S_B_1_617_2_VUI20210618_CoV32	S_B_1_617_2_VUI20210618_CoV32-S_WT_CoV32	0.617563	0.362786	1.70228	4	0.163917	0.968762		0.257576	0	3	3	3	3	7|5|9	7	2|3|2|6|1|4|9|28|26|26|0|2|4|1|21|2|1	12|20|19	17	2|3|2|6|1|4|9|28|26|26|0|2|4|1|21|2|1	0	0.86	0.61	0.01	2.09	0.52	0.00217367	0.982441	0.00961238	0.309715	0.00486211	0.979219	0.0212486	0.316714	qx024040,qx024041,qx024042	qx024044,qx024045,qx024046	FALSE	FALSE	FALSE	FALSE	FALSE	FALSE	FALSE	FALSE	FALSE	FALSE
P22695	UQCRC2	S	CoV32	delta	S__T19R,E156-,F157-,R158G,L452R,T478K,D614G,P681R,D950N	full	S_WT_CoV32	S_B_1_617_2_VUI20210618_CoV32	S_B_1_617_2_VUI20210618_CoV32-S_WT_CoV32	0.197461	0.310138	0.636686	4	0.558942	0.968762		0.208333	0	3	3	3	3	4|4|2	3.33	5|3|0|3|1|2|0|0|0|0|0|0|0|0|0|0|0	4|4|2	3.33	5|3|0|3|1|2|0|0|0|0|0|0|0|0|0|0|0	0.68	4.05	0.03	0.68	4.05	0.03	0.000820379	0.953855	0.0084623	0.300099	0.000765363	0.939674	0.00789928	0.295337	qx024040,qx024041,qx024042	qx024044,qx024045,qx024046	FALSE	TRUE	FALSE	FALSE	FALSE	FALSE	TRUE	FALSE	FALSE	FALSE
P23246	SFPQ	S	CoV32	delta	S__T19R,E156-,F157-,R158G,L452R,T478K,D614G,P681R,D950N	full	S_WT_CoV32	S_B_1_617_2_VUI20210618_CoV32	S_B_1_617_2_VUI20210618_CoV32-S_WT_CoV32	0.248665	0.167417	1.4853	4	0.211644	0.968762		0.233333	0	3	3	3	3	5|5|8	6	6|4|6|5|5|5|1|10|6|8|2|2|2|2|5|4|1	5|4|8	5.67	6|4|6|5|5|5|1|10|6|8|2|2|2|2|5|4|1	0	1.38	0.54	0	1.3	0.54	0.000935373	0.979493	0.00493606	0.305592	0.000792753	0.981107	0.00418659	0.305576	qx024040,qx024041,qx024042	qx024044,qx024045,qx024046	FALSE	FALSE	FALSE	FALSE	FALSE	FALSE	FALSE	FALSE	FALSE	FALSE
P23284	PPIB	S	CoV32	delta	S__T19R,E156-,F157-,R158G,L452R,T478K,D614G,P681R,D950N	full	S_WT_CoV32	S_B_1_617_2_VUI20210618_CoV32	S_B_1_617_2_VUI20210618_CoV32-S_WT_CoV32	-0.118151	0.186951	-0.63199	4	0.561713	0.968762		0.117647	0	3	3	3	3	29|28|33	30	30|28|22|31|27|32|21|25|24|22|20|21|18|18|23|20|21	27|27|34	29.33	30|28|22|31|27|32|21|25|24|22|20|21|18|18|23|20|21	0	1.27	0.63	0	1.24	0.63	0.0153532	0.998325	0.00958788	0.314677	0.0136534	0.999804	0.00853549	0.314402	qx024040,qx024041,qx024042	qx024044,qx024045,qx024046	FALSE	FALSE	FALSE	FALSE	FALSE	FALSE	FALSE	FALSE	FALSE	FALSE
P23396	RPS3	S	CoV32	delta	S__T19R,E156-,F157-,R158G,L452R,T478K,D614G,P681R,D950N	full	S_WT_CoV32	S_B_1_617_2_VUI20210618_CoV32	S_B_1_617_2_VUI20210618_CoV32-S_WT_CoV32	0.409956	0.605792	0.676726	4	0.535694	0.968762		0.148148	0	3	3	3	3	15|16|19	16.67	6|18|18|7|16|16|21|10|15|15|8|5|6|12|12|12|8	13|21|23	19	6|18|18|7|16|16|21|10|15|15|8|5|6|12|12|12|8	0	1.38	0.61	0	1.58	0.6	0.00759241	0.994863	0.00660449	0.311518	0.00784755	0.981118	0.00682491	0.30743	qx024040,qx024041,qx024042	qx024044,qx024045,qx024046	FALSE	FALSE	FALSE	FALSE	FALSE	FALSE	FALSE	FALSE	FALSE	FALSE
P23528	CFL1	S	CoV32	delta	S__T19R,E156-,F157-,R158G,L452R,T478K,D614G,P681R,D950N	full	S_WT_CoV32	S_B_1_617_2_VUI20210618_CoV32	S_B_1_617_2_VUI20210618_CoV32-S_WT_CoV32	0.423123	0.208458	2.02978	4	0.112241	0.968762		0.166667	0	3	3	3	3	5|5|3	4.33	4|4|2|5|4|3|6|7|6|6|5|6|2|3|8|2|4	5|4|3	4	4|4|2|5|4|3|6|7|6|6|5|6|2|3|8|2|4	0	0.96	0.58	0	0.88	0.59	0.00290619	0.971562	0.00455029	0.302893	0.00248178	0.966077	0.00388836	0.300744	qx024040,qx024041,qx024042	qx024044,qx024045,qx024046	FALSE	FALSE	FALSE	FALSE	FALSE	FALSE	FALSE	FALSE	FALSE	FALSE
P24539	ATP5PB	S	CoV32	delta	S__T19R,E156-,F157-,R158G,L452R,T478K,D614G,P681R,D950N	full	S_WT_CoV32	S_B_1_617_2_VUI20210618_CoV32	S_B_1_617_2_VUI20210618_CoV32-S_WT_CoV32	-0.12344	0.332274	-0.3715	3	0.734952	0.968762		0.25	0	3	3	2	2	3|1|1	1.67	2|1|0|3|1|0|0|0|0|0|0|0|0|0|0|0|0	4|3|2	3	2|1|0|3|1|0|0|0|0|0|0|0|0|0|0|0|0	0.29	4.05	0.33	0.83	7.29	0.02	0.000707097	0.881901	0.0075407	0.277266	0.00121269	0.947985	0.0128631	0.301307	qx024040,qx024041,qx024042	qx024044,qx024045,qx024046	FALSE	TRUE	FALSE	FALSE	FALSE	FALSE	TRUE	FALSE	FALSE	FALSE
P25398	RPS12	S	CoV32	delta	S__T19R,E156-,F157-,R158G,L452R,T478K,D614G,P681R,D950N	full	S_WT_CoV32	S_B_1_617_2_VUI20210618_CoV32	S_B_1_617_2_VUI20210618_CoV32-S_WT_CoV32	0.698836	0.790888	0.883609	4	0.426818	0.968762		0.259259	0	3	3	3	3	4|7|12	7.67	3|8|5|4|7|3|8|7|7|7|5|3|4|4|9|2|3	5|11|11	9	3|8|5|4|7|3|8|7|7|7|5|3|4|4|9|2|3	0.03	1.46	0.48	0.02	1.72	0.5	0.00643274	0.917694	0.00587168	0.2872	0.00684401	0.954585	0.00624474	0.29884	qx024040,qx024041,qx024042	qx024044,qx024045,qx024046	FALSE	FALSE	FALSE	FALSE	FALSE	FALSE	FALSE	FALSE	FALSE	FALSE
P25705	ATP5F1A	S	CoV32	delta	S__T19R,E156-,F157-,R158G,L452R,T478K,D614G,P681R,D950N	full	S_WT_CoV32	S_B_1_617_2_VUI20210618_CoV32	S_B_1_617_2_VUI20210618_CoV32-S_WT_CoV32	0.168232	0.334856	0.502401	4	0.641784	0.968762		0.202381	0	3	3	3	3	21|15|11	15.67	16|9|7|17|6|10|4|5|7|4|8|5|3|4|5|6|4	24|13|8	15	16|9|7|17|6|10|4|5|7|4|8|5|3|4|5|6|4	0.19	2.22	0.39	0.31	2.12	0.32	0.00312748	0.971725	0.00674213	0.304447	0.00282564	0.890426	0.00609539	0.278918	qx024040,qx024041,qx024042	qx024044,qx024045,qx024046	FALSE	FALSE	FALSE	FALSE	FALSE	FALSE	FALSE	FALSE	FALSE	FALSE
P26196	DDX6	S	CoV32	delta	S__T19R,E156-,F157-,R158G,L452R,T478K,D614G,P681R,D950N	full	S_WT_CoV32	S_B_1_617_2_VUI20210618_CoV32	S_B_1_617_2_VUI20210618_CoV32-S_WT_CoV32	-0.123322	0.294372	-0.418932	4	0.696783	0.968762		0.166667	0	3	3	3	3	3|1|2	2	3|2|0|1|0|1|1|3|1|1|3|3|0|0|3|1|2	3|2|1	2	3|2|0|1|0|1|1|3|1|1|3|3|0|0|3|1|2	0.08	1.36	0.45	0.08	1.36	0.45	0.000448847	0.935832	0.0106422	0.29603	0.000432547	0.899121	0.0102597	0.284441	qx024040,qx024041,qx024042	qx024044,qx024045,qx024046	FALSE	FALSE	FALSE	FALSE	FALSE	FALSE	FALSE	FALSE	FALSE	FALSE
P26368	U2AF2	S	CoV32	delta	S__T19R,E156-,F157-,R158G,L452R,T478K,D614G,P681R,D950N	full	S_WT_CoV32	S_B_1_617_2_VUI20210618_CoV32	S_B_1_617_2_VUI20210618_CoV32-S_WT_CoV32	0.258064	0.348695	0.740083	4	0.500334	0.968762		0.287879	0	3	3	3	3	10|8|13	10.33	11|11|11|8|7|13|15|16|16|24|18|16|11|13|16|10|11	15|7|20	14	11|11|11|8|7|13|15|16|16|24|18|16|11|13|16|10|11	0	0.77	0.63	0	1.05	0.62	0.00239046	0.987865	0.00709303	0.309663	0.00290804	0.948147	0.00861557	0.298455	qx024040,qx024041,qx024042	qx024044,qx024045,qx024046	FALSE	FALSE	FALSE	FALSE	FALSE	FALSE	FALSE	FALSE	FALSE	FALSE
P26373	RPL13	S	CoV32	delta	S__T19R,E156-,F157-,R158G,L452R,T478K,D614G,P681R,D950N	full	S_WT_CoV32	S_B_1_617_2_VUI20210618_CoV32	S_B_1_617_2_VUI20210618_CoV32-S_WT_CoV32	-0.065778	0.296481	-0.221863	4	0.835288	0.968762		0.222222	0	3	3	3	3	2|4|5	3.67	2|3|2|2|1|0|3|4|6|4|1|3|3|3|5|4|3	3|6|2	3.67	2|3|2|2|1|0|3|4|6|4|1|3|3|3|5|4|3	0.01	1.27	0.52	0.03	1.27	0.48	0.00193715	0.938869	0.00374102	0.292245	0.00181833	0.879656	0.00351235	0.273819	qx024040,qx024041,qx024042	qx024044,qx024045,qx024046	FALSE	FALSE	FALSE	FALSE	FALSE	FALSE	FALSE	FALSE	FALSE	FALSE
P26583	HMGB2	S	CoV32	delta	S__T19R,E156-,F157-,R158G,L452R,T478K,D614G,P681R,D950N	full	S_WT_CoV32	S_B_1_617_2_VUI20210618_CoV32	S_B_1_617_2_VUI20210618_CoV32-S_WT_CoV32	0.425906	0.508895	0.836924	4	0.449723	0.968762		0.208333	0	3	3	3	3	10|11|17	12.67	12|12|13|18|15|21|9|13|12|20|16|14|4|13|13|7|10	13|8|22	14.33	12|12|13|18|15|21|9|13|12|20|16|14|4|13|13|7|10	0	0.97	0.62	0	1.1	0.61	0.00669045	0.976521	0.00760807	0.306541	0.00672656	0.953478	0.00764882	0.29946	qx024040,qx024041,qx024042	qx024044,qx024045,qx024046	FALSE	FALSE	FALSE	FALSE	FALSE	FALSE	FALSE	FALSE	FALSE	FALSE
P26599	PTBP1	S	CoV32	delta	S__T19R,E156-,F157-,R158G,L452R,T478K,D614G,P681R,D950N	full	S_WT_CoV32	S_B_1_617_2_VUI20210618_CoV32	S_B_1_617_2_VUI20210618_CoV32-S_WT_CoV32	0.564585	0.38961	1.4491	4	0.220897	0.968762		0.233333	0	3	3	3	3	4|2|2	2.67	1|1|0|1|0|0|7|7|6|6|3|3|2|3|8|5|4	2|3|4	3	1|1|0|1|0|0|7|7|6|6|3|3|2|3|8|5|4	0	0.8	0.57	0	0.89	0.57	0.000549553	0.956867	0.00331208	0.297496	0.000562556	0.979655	0.00339019	0.30458	qx024040,qx024041,qx024042	qx024044,qx024045,qx024046	FALSE	FALSE	FALSE	FALSE	FALSE	FALSE	FALSE	FALSE	FALSE	FALSE
P26641	EEF1G	S	CoV32	delta	S__T19R,E156-,F157-,R158G,L452R,T478K,D614G,P681R,D950N	full	S_WT_CoV32	S_B_1_617_2_VUI20210618_CoV32	S_B_1_617_2_VUI20210618_CoV32-S_WT_CoV32	-0.117547	0.187654	-0.626401	4	0.565024	0.968762		0.0833333	0	3	3	3	3	6|4|3	4.33	7|5|3|8|4|6|5|3|6|5|5|3|5|4|4|2|4	7|4|3	4.67	7|5|3|8|4|6|5|3|6|5|5|3|5|4|4|2|4	0	0.93	0.58	0	1	0.57	0.00109297	0.967413	0.00860382	0.304381	0.00110551	0.92358	0.00870163	0.290924	qx024040,qx024041,qx024042	qx024044,qx024045,qx024046	FALSE	FALSE	FALSE	FALSE	FALSE	FALSE	FALSE	FALSE	FALSE	FALSE
P27635	RPL10	S	CoV32	delta	S__T19R,E156-,F157-,R158G,L452R,T478K,D614G,P681R,D950N	full	S_WT_CoV32	S_B_1_617_2_VUI20210618_CoV32	S_B_1_617_2_VUI20210618_CoV32-S_WT_CoV32	0.0732923	0.230599	0.317835	4	0.766511	0.968762		0.216667	0	3	3	3	3	8|5|6	6.33	6|5|4|9|8|8|7|6|6|6|5|5|5|7|6|3|3	7|6|5	6	6|5|4|9|8|8|7|6|6|6|5|5|5|7|6|3|3	0	1.09	0.59	0	1.03	0.6	0.00324807	0.989694	0.0083001	0.311059	0.00287397	0.98016	0.00735116	0.307465	qx024040,qx024041,qx024042	qx024044,qx024045,qx024046	FALSE	FALSE	FALSE	FALSE	FALSE	FALSE	FALSE	FALSE	FALSE	FALSE
P27695	APEX1	S	CoV32	delta	S__T19R,E156-,F157-,R158G,L452R,T478K,D614G,P681R,D950N	full	S_WT_CoV32	S_B_1_617_2_VUI20210618_CoV32	S_B_1_617_2_VUI20210618_CoV32-S_WT_CoV32	0.247467	1.00246	0.24686	4	0.817169	0.968762		0.333333	0	3	3	3	3	4|3|16	7.67	9|12|10|7|9|12|6|5|3|15|8|5|2|4|2|2|3	8|3|19	10	9|12|10|7|9|12|6|5|3|15|8|5|2|4|2|2|3	0.01	1.14	0.51	0.12	1.49	0.43	0.0026182	0.761578	0.0110889	0.242587	0.00301137	0.836802	0.0127329	0.266925	qx024040,qx024041,qx024042	qx024044,qx024045,qx024046	FALSE	FALSE	FALSE	FALSE	FALSE	FALSE	FALSE	FALSE	FALSE	FALSE
P27797	CALR	S	CoV32	delta	S__T19R,E156-,F157-,R158G,L452R,T478K,D614G,P681R,D950N	full	S_WT_CoV32	S_B_1_617_2_VUI20210618_CoV32	S_B_1_617_2_VUI20210618_CoV32-S_WT_CoV32	0.278893	0.183626	1.51881	4	0.203428	0.968762		0.333333	0	3	3	3	3	1|2|3	2	0|0|0|0|0|0|0|0|0|0|0|0|0|0|0|0|0	1|3|2	2	0|0|0|0|0|0|0|0|0|0|0|0|0|0|0|0|0	0.66	20	0.06	0.66	20	0.06	0.000532993	0.920079	0.0133696	0.29304	0.000488612	0.909397	0.01227	0.28899	qx024040,qx024041,qx024042	qx024044,qx024045,qx024046	FALSE	FALSE	FALSE	FALSE	FALSE	FALSE	FALSE	FALSE	FALSE	FALSE
P27824	CANX	S	CoV32	delta	S__T19R,E156-,F157-,R158G,L452R,T478K,D614G,P681R,D950N	full	S_WT_CoV32	S_B_1_617_2_VUI20210618_CoV32	S_B_1_617_2_VUI20210618_CoV32-S_WT_CoV32	-0.0917428	0.207279	-0.442605	4	0.680932	0.968762		0.142857	0	3	3	3	3	23|26|26	25	0|1|0|2|0|0|0|0|0|0|0|0|0|0|0|0|0	25|24|28	25.67	0|1|0|2|0|0|0|0|0|0|0|0|0|0|0|0|0	1	141.67	0	1	145.44	0	0.00468812	0.995275	0.0225808	0.32258	0.00437673	0.999649	0.0211127	0.322921	qx024040,qx024041,qx024042	qx024044,qx024045,qx024046	FALSE	TRUE	FALSE	FALSE	FALSE	FALSE	TRUE	FALSE	FALSE	FALSE
P28070	PSMB4	S	CoV32	delta	S__T19R,E156-,F157-,R158G,L452R,T478K,D614G,P681R,D950N	full	S_WT_CoV32	S_B_1_617_2_VUI20210618_CoV32	S_B_1_617_2_VUI20210618_CoV32-S_WT_CoV32	-0.185205	0.192814	-0.960539	4	0.391179	0.968762		0.222222	0	3	3	3	3	5|4|3	4	3|1|2|4|3|4|2|2|2|0|1|1|3|0|1|5|3	2|3|3	2.67	3|1|2|4|3|4|2|2|2|0|1|1|3|0|1|5|3	0.11	1.84	0.43	0.01	1.23	0.51	0.00167621	0.98139	0.0168551	0.314353	0.001019	0.986559	0.0103148	0.31146	qx024040,qx024041,qx024042	qx024044,qx024045,qx024046	FALSE	FALSE	FALSE	FALSE	FALSE	FALSE	FALSE	FALSE	FALSE	FALSE
P28288	ABCD3	S	CoV32	delta	S__T19R,E156-,F157-,R158G,L452R,T478K,D614G,P681R,D950N	full	S_WT_CoV32	S_B_1_617_2_VUI20210618_CoV32	S_B_1_617_2_VUI20210618_CoV32-S_WT_CoV32	0.204865	0.148685	1.37785	3	0.26204	0.968762		0.25	0	3	3	2	2	3|2|0	1.67	2|0|0|5|1|0|0|0|0|0|0|0|0|0|0|0|0	3|3|5	3.67	2|0|0|5|1|0|0|0|0|0|0|0|0|0|0|0|0	0.53	3.54	0.13	0.88	7.79	0.01	0.000280956	0.622261	0.00459108	0.195135	0.000552326	0.988921	0.00898567	0.311275	qx024040,qx024041	qx024044,qx024045,qx024046	FALSE	TRUE	FALSE	FALSE	FALSE	FALSE	TRUE	FALSE	FALSE	FALSE
P29372	MPG	S	CoV32	delta	S__T19R,E156-,F157-,R158G,L452R,T478K,D614G,P681R,D950N	full	S_WT_CoV32	S_B_1_617_2_VUI20210618_CoV32	S_B_1_617_2_VUI20210618_CoV32-S_WT_CoV32	-0.227697	0.144473	-1.57605	4	0.190141	0.968762		0	0	3	3	3	3	4|4|4	4	3|5|1|5|4|2|6|6|8|8|10|4|6|6|7|8|6	5|6|5	5.33	3|5|1|5|4|2|6|6|8|8|10|4|6|6|7|8|6	0	0.72	0.63	0	0.95	0.6	0.0014872	0.998514	0.00606218	0.312236	0.00182517	0.988946	0.0074296	0.310223	qx024040,qx024041,qx024042	qx024044,qx024045,qx024046	FALSE	FALSE	FALSE	FALSE	FALSE	FALSE	FALSE	FALSE	FALSE	FALSE
P29590	PML	S	CoV32	delta	S__T19R,E156-,F157-,R158G,L452R,T478K,D614G,P681R,D950N	full	S_WT_CoV32	S_B_1_617_2_VUI20210618_CoV32	S_B_1_617_2_VUI20210618_CoV32-S_WT_CoV32	-0.29805	0.173414	-1.71873	2	0.227803	0.968762		0.333333	0	3	3	1	1	0|2|1	1	1|0|1|0|0|0|0|0|0|0|0|0|0|0|1|0|1	1|1|1	1	1|0|1|0|0|0|0|0|0|0|0|0|0|0|1|0|1	0.28	4.25	0.34	0	4.25	0.63	0.00013106	0.563162	0.0962187	0.239712	0.000115111	0.996484	0.0855104	0.366064	qx024041,qx024042	qx024044,qx024045,qx024046	FALSE	FALSE	FALSE	FALSE	FALSE	FALSE	FALSE	FALSE	FALSE	FALSE
P29597	TYK2	S	CoV32	delta	S__T19R,E156-,F157-,R158G,L452R,T478K,D614G,P681R,D950N	full	S_WT_CoV32	S_B_1_617_2_VUI20210618_CoV32	S_B_1_617_2_VUI20210618_CoV32-S_WT_CoV32	0.217489	0.175353	1.24029	1	0.431977	0.968762		0.5	0	2	2	1	1	0|0|1	0.33	1|0|1|0|0|0|0|0|1|1|0|1|0|0|1|1|1	1|1|0	0.67	1|0|1|0|0|0|0|0|1|1|0|1|0|0|1|1|1	0	0.71	0.63	0	1.42	0.63	3.014e-05	9.10239e-11	0.0255027	0.0174826	6.05116e-05	0.630887	0.0499186	0.228868	qx024042	qx024044,qx024045	FALSE	FALSE	FALSE	FALSE	FALSE	FALSE	FALSE	FALSE	FALSE	FALSE
P29692	EEF1D	S	CoV32	delta	S__T19R,E156-,F157-,R158G,L452R,T478K,D614G,P681R,D950N	full	S_WT_CoV32	S_B_1_617_2_VUI20210618_CoV32	S_B_1_617_2_VUI20210618_CoV32-S_WT_CoV32	-0.105139	0.391526	-0.268536	4	0.801568	0.968762		0.277778	0	3	3	3	3	5|3|3	3.67	5|3|2|4|3|1|2|1|4|1|4|3|3|3|6|2|3	3|3|2	2.67	5|3|2|4|3|1|2|1|4|1|4|3|3|3|6|2|3	0.01	1.25	0.52	0	0.91	0.56	0.00143277	0.978517	0.0178383	0.314139	0.000978229	0.969628	0.0122484	0.307562	qx024040,qx024041,qx024042	qx024044,qx024045,qx024046	FALSE	FALSE	FALSE	FALSE	FALSE	FALSE	FALSE	FALSE	FALSE	FALSE
P30048	PRDX3	S	CoV32	delta	S__T19R,E156-,F157-,R158G,L452R,T478K,D614G,P681R,D950N	full	S_WT_CoV32	S_B_1_617_2_VUI20210618_CoV32	S_B_1_617_2_VUI20210618_CoV32-S_WT_CoV32	0.187327	0.451197	0.415177	3	0.705918	0.968762		0.166667	0	3	3	2	2	1|0|2	1	0|1|1|0|0|0|3|1|4|2|2|0|0|1|2|2|3	1|1|2	1.33	0|1|1|0|0|0|3|1|4|2|2|0|0|1|2|2|3	0.03	0.77	0.48	0.03	1.03	0.48	0.000416651	0.576719	0.0045614	0.181064	0.000512609	0.972157	0.00560603	0.303786	qx024040,qx024042	qx024044,qx024045,qx024046	FALSE	FALSE	FALSE	FALSE	FALSE	FALSE	FALSE	FALSE	FALSE	FALSE
P30050	RPL12	S	CoV32	delta	S__T19R,E156-,F157-,R158G,L452R,T478K,D614G,P681R,D950N	full	S_WT_CoV32	S_B_1_617_2_VUI20210618_CoV32	S_B_1_617_2_VUI20210618_CoV32-S_WT_CoV32	0.270318	0.374132	0.72252	3	0.522206	0.968762		0.333333	0	3	3	2	2	0|2|3	1.67	0|0|0|1|0|1|2|5|5|4|0|0|2|0|5|0|0	1|4|4	3	0|0|0|1|0|1|2|5|5|4|0|0|2|0|5|0|0	0.11	1.13	0.43	0.32	2.04	0.31	0.00113423	0.62106	0.00249033	0.19333	0.00181463	0.883788	0.00397828	0.275413	qx024041,qx024042	qx024044,qx024045,qx024046	FALSE	FALSE	FALSE	FALSE	FALSE	FALSE	FALSE	FALSE	FALSE	FALSE
P30101	PDIA3	S	CoV32	delta	S__T19R,E156-,F157-,R158G,L452R,T478K,D614G,P681R,D950N	full	S_WT_CoV32	S_B_1_617_2_VUI20210618_CoV32	S_B_1_617_2_VUI20210618_CoV32-S_WT_CoV32	-0.160086	0.158511	-1.00993	4	0.369658	0.968762		0.291667	0	3	3	3	3	4|4|8	5.33	0|1|0|2|1|0|8|7|8|9|6|4|2|4|8|7|6	5|3|6	4.67	0|1|0|2|1|0|8|7|8|9|6|4|2|4|8|7|6	0	1.24	0.54	0	1.09	0.57	0.00116097	0.952649	0.0093255	0.30032	0.000920425	0.978539	0.00740764	0.306992	qx024040,qx024041,qx024042	qx024044,qx024045,qx024046	FALSE	FALSE	FALSE	FALSE	FALSE	FALSE	FALSE	FALSE	FALSE	FALSE
P30533	LRPAP1	S	CoV32	delta	S__T19R,E156-,F157-,R158G,L452R,T478K,D614G,P681R,D950N	full	S_WT_CoV32	S_B_1_617_2_VUI20210618_CoV32	S_B_1_617_2_VUI20210618_CoV32-S_WT_CoV32	0.302198	0.412113	0.733289	4	0.504041	0.968762		0.3	0	3	3	3	3	4|4|6	4.67	3|4|3|2|3|6|2|7|2|7|4|3|1|1|2|5|3	4|2|8	4.67	3|4|3|2|3|6|2|7|2|7|4|3|1|1|2|5|3	0.01	1.37	0.53	0.08	1.37	0.45	0.00144184	0.985068	0.0268703	0.322352	0.00126719	0.906127	0.0236927	0.295817	qx024040,qx024041,qx024042	qx024044,qx024045,qx024046	FALSE	FALSE	FALSE	FALSE	FALSE	FALSE	FALSE	FALSE	FALSE	FALSE
P31153	MAT2A	S	CoV32	delta	S__T19R,E156-,F157-,R158G,L452R,T478K,D614G,P681R,D950N	full	S_WT_CoV32	S_B_1_617_2_VUI20210618_CoV32	S_B_1_617_2_VUI20210618_CoV32-S_WT_CoV32	0.327827	0.452876	0.723878	4	0.50921	0.968762		0	0	3	3	3	3	2|1|1	1.33	0|1|0|0|1|0|1|0|1|1|1|0|1|1|2|0|1	1|1|1	1	0|1|0|0|1|0|1|0|1|1|1|0|1|1|2|0|1	0.16	2.06	0.4	0	1.55	0.63	0.000369383	0.956867	0.0115775	0.303161	0.000257032	0.996484	0.00808454	0.312989	qx024040,qx024041,qx024042	qx024044,qx024045,qx024046	FALSE	FALSE	FALSE	FALSE	FALSE	FALSE	FALSE	FALSE	FALSE	FALSE
P31689	DNAJA1	S	CoV32	delta	S__T19R,E156-,F157-,R158G,L452R,T478K,D614G,P681R,D950N	full	S_WT_CoV32	S_B_1_617_2_VUI20210618_CoV32	S_B_1_617_2_VUI20210618_CoV32-S_WT_CoV32	0.372166	0.247525	1.50355	4	0.20713	0.968762		0.296296	0	3	3	3	3	7|7|4	6	0|0|0|3|4|4|0|0|2|6|7|0|0|7|1|1|1	11|9|9	9.67	0|0|0|3|4|4|0|0|2|6|7|0|0|7|1|1|1	0.49	2.83	0.15	0.88	4.56	0.01	0.00168323	0.967133	0.00549798	0.302169	0.0024808	0.989152	0.00808204	0.310738	qx024040,qx024041,qx024042	qx024044,qx024045,qx024046	FALSE	TRUE	FALSE	FALSE	FALSE	FALSE	TRUE	FALSE	FALSE	FALSE
P31942	HNRNPH3	S	CoV32	delta	S__T19R,E156-,F157-,R158G,L452R,T478K,D614G,P681R,D950N	full	S_WT_CoV32	S_B_1_617_2_VUI20210618_CoV32	S_B_1_617_2_VUI20210618_CoV32-S_WT_CoV32	0.438092	0.40414	1.08401	2	0.391646	0.968762		0.333333	0	2	2	2	2	1|1|3	1.67	0|0|0|0|0|1|0|2|1|7|0|0|0|0|0|0|0	0|1|2	1	0|0|0|0|0|1|0|2|1|7|0|0|0|0|0|0|0	0.26	2.58	0.35	0.22	1.55	0.38	0.000527018	0.87537	0.0669647	0.315986	0.000276481	0.604037	0.0362857	0.211239	qx024040,qx024041,qx024042	qx024045,qx024046	FALSE	FALSE	FALSE	FALSE	FALSE	FALSE	FALSE	FALSE	FALSE	FALSE
P31943	HNRNPH1	S	CoV32	delta	S__T19R,E156-,F157-,R158G,L452R,T478K,D614G,P681R,D950N	full	S_WT_CoV32	S_B_1_617_2_VUI20210618_CoV32	S_B_1_617_2_VUI20210618_CoV32-S_WT_CoV32	0.412506	0.29976	1.37612	4	0.240803	0.968762		0.0555556	0	3	3	3	3	3|4|3	3.33	2|2|3|2|3|1|1|4|3|3|0|1|1|2|2|1|3	3|5|3	3.67	2|2|3|2|3|1|1|4|3|3|0|1|1|2|2|1|3	0.07	1.67	0.46	0.14	1.83	0.42	0.000829171	0.982037	0.0046447	0.306177	0.00083988	0.955932	0.00470441	0.298164	qx024040,qx024041,qx024042	qx024044,qx024045,qx024046	FALSE	FALSE	FALSE	FALSE	FALSE	FALSE	FALSE	FALSE	FALSE	FALSE
P32121	ARRB2	S	CoV32	delta	S__T19R,E156-,F157-,R158G,L452R,T478K,D614G,P681R,D950N	full	S_WT_CoV32	S_B_1_617_2_VUI20210618_CoV32	S_B_1_617_2_VUI20210618_CoV32-S_WT_CoV32	-0.000988196	0.308582	-0.00320238	4	0.997598	0.998567		0.181818	0	3	3	3	3	20|19|16	18.33	23|23|18|21|18|16|14|12|17|10|9|8|10|8|15|5|8	25|21|27	24.33	23|23|18|21|18|16|14|12|17|10|9|8|10|8|15|5|8	0	1.33	0.62	0	1.76	0.6	0.00497043	0.993872	0.011359	0.314456	0.00599643	0.998083	0.0136717	0.317346	qx024040,qx024041,qx024042	qx024044,qx024045,qx024046	FALSE	FALSE	FALSE	FALSE	FALSE	FALSE	FALSE	FALSE	FALSE	FALSE
P32969	RPL9	S	CoV32	delta	S__T19R,E156-,F157-,R158G,L452R,T478K,D614G,P681R,D950N	full	S_WT_CoV32	S_B_1_617_2_VUI20210618_CoV32	S_B_1_617_2_VUI20210618_CoV32-S_WT_CoV32	-0.0605166	0.384822	-0.157259	4	0.88266	0.968762		0.205128	0	3	3	3	3	9|10|13	10.67	8|13|11|10|9|10|6|8|10|12|8|6|6|7|5|4|8	11|11|16	12.67	8|13|11|10|9|10|6|8|10|12|8|6|6|7|5|4|8	0	1.29	0.6	0	1.53	0.57	0.00614676	0.988909	0.0068765	0.309859	0.00659013	0.996391	0.00736885	0.312507	qx024040,qx024041,qx024042	qx024044,qx024045,qx024046	FALSE	FALSE	FALSE	FALSE	FALSE	FALSE	FALSE	FALSE	FALSE	FALSE
P35030	PRSS3	S	CoV32	delta	S__T19R,E156-,F157-,R158G,L452R,T478K,D614G,P681R,D950N	full	S_WT_CoV32	S_B_1_617_2_VUI20210618_CoV32	S_B_1_617_2_VUI20210618_CoV32-S_WT_CoV32	-0.225523	0.2114	-1.06681	4	0.346169	0.968762		0	0	3	3	3	3	1|1|1	1	1|1|1|1|1|1|1|1|1|1|1|1|1|1|1|1|1	1|1|1	1	1|1|1|1|1|1|1|1|1|1|1|1|1|1|1|1|1	0	1	0.63	0	1	0.63	0.000364461	0.998514	0.00997465	0.314911	0.000333972	0.996484	0.00914787	0.313718	qx024040,qx024041,qx024042	qx024044,qx024045,qx024046	FALSE	FALSE	FALSE	FALSE	FALSE	FALSE	FALSE	FALSE	FALSE	FALSE
P35232	PHB	S	CoV32	delta	S__T19R,E156-,F157-,R158G,L452R,T478K,D614G,P681R,D950N	full	S_WT_CoV32	S_B_1_617_2_VUI20210618_CoV32	S_B_1_617_2_VUI20210618_CoV32-S_WT_CoV32	-0.221361	0.279287	-0.792593	4	0.472372	0.968762		0.25	0	3	3	3	3	3|2|2	2.33	3|1|1|1|1|2|4|4|10|3|6|3|8|4|6|7|6	6|1|3	3.33	3|1|1|1|1|2|4|4|10|3|6|3|8|4|6|7|6	0	0.57	0.63	0	0.81	0.57	0.000943759	0.987454	0.00500068	0.308093	0.00124543	0.80245	0.00658858	0.252104	qx024040,qx024041,qx024042	qx024044,qx024045,qx024046	FALSE	FALSE	FALSE	FALSE	FALSE	FALSE	FALSE	FALSE	FALSE	FALSE
P35268	RPL22	S	CoV32	delta	S__T19R,E156-,F157-,R158G,L452R,T478K,D614G,P681R,D950N	full	S_WT_CoV32	S_B_1_617_2_VUI20210618_CoV32	S_B_1_617_2_VUI20210618_CoV32-S_WT_CoV32	-0.0781382	0.136015	-0.574481	4	0.596406	0.968762		0.05	0	3	3	3	3	11|10|12	11	10|10|11|11|9|9|5|6|5|7|10|7|6|8|7|7|7	9|10|13	10.67	10|10|11|11|9|9|5|6|5|7|10|7|6|8|7|7|7	0	1.39	0.6	0	1.34	0.59	0.00948924	0.9991	0.00960457	0.314893	0.00835008	0.997296	0.00846132	0.313546	qx024040,qx024041,qx024042	qx024044,qx024045,qx024046	FALSE	FALSE	FALSE	FALSE	FALSE	FALSE	FALSE	FALSE	FALSE	FALSE
P35637	FUS	S	CoV32	delta	S__T19R,E156-,F157-,R158G,L452R,T478K,D614G,P681R,D950N	full	S_WT_CoV32	S_B_1_617_2_VUI20210618_CoV32	S_B_1_617_2_VUI20210618_CoV32-S_WT_CoV32	0.211351	0.0985047	2.14559	4	0.0984677	0.968762		0.0833333	0	3	3	3	3	2|2|2	2	4|2|3|3|4|1|1|2|4|2|0|0|0|0|2|2|1	3|3|2	2.67	4|2|3|3|4|1|1|2|4|2|0|0|0|0|2|2|1	0.02	1.1	0.51	0.05	1.46	0.47	0.000421278	0.998514	0.0142919	0.317871	0.00052259	0.969628	0.0176682	0.311274	qx024040,qx024041,qx024042	qx024044,qx024045,qx024046	FALSE	FALSE	FALSE	FALSE	FALSE	FALSE	FALSE	FALSE	FALSE	FALSE
P35659	DEK	S	CoV32	delta	S__T19R,E156-,F157-,R158G,L452R,T478K,D614G,P681R,D950N	full	S_WT_CoV32	S_B_1_617_2_VUI20210618_CoV32	S_B_1_617_2_VUI20210618_CoV32-S_WT_CoV32	-0.11621	0.325759	-0.356736	4	0.739313	0.968762		0.366667	0	3	3	3	3	6|7|12	8.33	7|7|6|7|6|8|9|11|12|16|13|6|7|10|12|8|8	7|6|9	7.33	7|7|6|7|6|8|9|11|12|16|13|6|7|10|12|8|8	0	0.93	0.61	0	0.81	0.63	0.00245158	0.960458	0.0082374	0.301991	0.00195688	0.996759	0.00658615	0.312057	qx024040,qx024041,qx024042	qx024044,qx024045,qx024046	FALSE	FALSE	FALSE	FALSE	FALSE	FALSE	FALSE	FALSE	FALSE	FALSE
P36542	ATP5F1C	S	CoV32	delta	S__T19R,E156-,F157-,R158G,L452R,T478K,D614G,P681R,D950N	full	S_WT_CoV32	S_B_1_617_2_VUI20210618_CoV32	S_B_1_617_2_VUI20210618_CoV32-S_WT_CoV32	0.161929	0.141015	1.1483	4	0.314845	0.968762		0.166667	0	3	3	3	3	6|4|6	5.33	3|3|2|3|2|5|0|0|0|2|0|0|0|0|0|2|0	6|4|6	5.33	3|3|2|3|2|5|0|0|0|2|0|0|0|0|0|2|0	0.77	4.12	0.02	0.77	4.12	0.02	0.00196294	0.992232	0.00842734	0.311922	0.00180081	0.988876	0.00773665	0.310412	qx024040,qx024041,qx024042	qx024044,qx024045,qx024046	FALSE	TRUE	FALSE	FALSE	FALSE	FALSE	TRUE	FALSE	FALSE	FALSE
P36578	RPL4	S	CoV32	delta	S__T19R,E156-,F157-,R158G,L452R,T478K,D614G,P681R,D950N	full	S_WT_CoV32	S_B_1_617_2_VUI20210618_CoV32	S_B_1_617_2_VUI20210618_CoV32-S_WT_CoV32	0.439296	0.379426	1.15779	4	0.311373	0.968762		0	0	3	3	3	3	5|3|4	4	0|0|0|2|0|0|0|5|8|8|0|0|0|0|6|0|0	4|9|5	6	0|0|0|2|0|0|0|5|8|8|0|0|0|0|6|0|0	0.39	2.34	0.17	0.62	3.52	0.11	0.00102666	0.98888	0.00357424	0.307555	0.00144524	0.926587	0.00502417	0.289333	qx024040,qx024041,qx024042	qx024044,qx024045,qx024046	FALSE	FALSE	FALSE	FALSE	FALSE	FALSE	FALSE	FALSE	FALSE	FALSE
P37108	SRP14	S	CoV32	delta	S__T19R,E156-,F157-,R158G,L452R,T478K,D614G,P681R,D950N	full	S_WT_CoV32	S_B_1_617_2_VUI20210618_CoV32	S_B_1_617_2_VUI20210618_CoV32-S_WT_CoV32	0.09257	0.195175	0.474292	4	0.660023	0.968762		0.0833333	0	3	3	3	3	2|2|2	2	2|1|2|3|3|2|2|3|3|3|5|2|1|3|3|2|3	2|1|2	1.67	2|1|2|3|3|2|2|3|3|3|5|2|1|3|3|2|3	0	0.79	0.63	0	0.66	0.63	0.00162935	0.998514	0.00415136	0.310927	0.00122642	0.967487	0.00312796	0.30065	qx024040,qx024041,qx024042	qx024044,qx024045,qx024046	FALSE	FALSE	FALSE	FALSE	FALSE	FALSE	FALSE	FALSE	FALSE	FALSE
P37802	TAGLN2	S	CoV32	delta	S__T19R,E156-,F157-,R158G,L452R,T478K,D614G,P681R,D950N	full	S_WT_CoV32	S_B_1_617_2_VUI20210618_CoV32	S_B_1_617_2_VUI20210618_CoV32-S_WT_CoV32	-0.36295	0.2975	-1.22	1	0.437117	0.968762		0.5	0	1	1	2	2	1|0|1	0.67	1|2|0|1|1|1|2|1|1|1|0|0|0|0|3|0|1	0|0|1	0.33	1|2|0|1|1|1|2|1|1|1|0|0|0|0|3|0|1	0	0.76	0.63	0	0.38	0.63	0.000356214	0.63089	0.0044328	0.197689	0.000149248	9.10239e-11	0.00186206	0.00127735	qx024040,qx024042	qx024046	FALSE	FALSE	FALSE	FALSE	FALSE	FALSE	FALSE	FALSE	FALSE	FALSE
P38159	RBMX	S	CoV32	delta	S__T19R,E156-,F157-,R158G,L452R,T478K,D614G,P681R,D950N	full	S_WT_CoV32	S_B_1_617_2_VUI20210618_CoV32	S_B_1_617_2_VUI20210618_CoV32-S_WT_CoV32	1.04222	0.494235	2.10876	4	0.102634	0.968762		0.25	0	3	3	3	3																							FALSE	FALSE	FALSE	FALSE	FALSE	FALSE	FALSE	FALSE	FALSE	FALSE
P38646	HSPA9	S	CoV32	delta	S__T19R,E156-,F157-,R158G,L452R,T478K,D614G,P681R,D950N	full	S_WT_CoV32	S_B_1_617_2_VUI20210618_CoV32	S_B_1_617_2_VUI20210618_CoV32-S_WT_CoV32	0.148636	0.373936	0.397492	4	0.711304	0.968762		0.25	0	3	3	3	3	10|5|4	6.33	8|3|2|9|5|3|17|12|18|17|18|15|12|9|13|14|15	12|4|3	6.33	8|3|2|9|5|3|17|12|18|17|18|15|12|9|13|14|15	0	0.57	0.63	0	0.57	0.62	0.00102173	0.936357	0.00179747	0.290132	0.000973393	0.805924	0.00171258	0.249831	qx024040,qx024041,qx024042	qx024044,qx024045,qx024046	FALSE	FALSE	FALSE	FALSE	FALSE	FALSE	FALSE	FALSE	FALSE	FALSE
P38919	EIF4A3	S	CoV32	delta	S__T19R,E156-,F157-,R158G,L452R,T478K,D614G,P681R,D950N	full	S_WT_CoV32	S_B_1_617_2_VUI20210618_CoV32	S_B_1_617_2_VUI20210618_CoV32-S_WT_CoV32	0.0474051	0.432203	0.109683	2	0.922675	0.99064		0.5	0	3	3	1	1	3|0|0	1	1|0|0|1|0|0|1|2|2|1|0|0|1|0|1|0|0	2|4|2	2.67	1|0|0|1|0|0|1|2|2|1|0|0|1|0|1|0|0	0.27	1.7	0.35	0.68	4.53	0.03	0.00025628	9.10239e-11	0.0184606	0.0126564	0.000670507	0.926772	0.0468992	0.318091	qx024040	qx024044,qx024045,qx024046	FALSE	TRUE	FALSE	FALSE	FALSE	FALSE	TRUE	FALSE	FALSE	FALSE
P39019	RPS19	S	CoV32	delta	S__T19R,E156-,F157-,R158G,L452R,T478K,D614G,P681R,D950N	full	S_WT_CoV32	S_B_1_617_2_VUI20210618_CoV32	S_B_1_617_2_VUI20210618_CoV32-S_WT_CoV32	0.0854199	0.475138	0.179779	4	0.866066	0.968762		0.25	0	3	3	3	3	7|11|12	10	4|12|9|4|11|11|14|12|9|14|6|4|5|7|8|10|8	7|12|15	11.33	4|12|9|4|11|11|14|12|9|14|6|4|5|7|8|10|8	0	1.15	0.61	0	1.3	0.59	0.00768339	0.972007	0.00556967	0.303757	0.00779037	0.971894	0.00564678	0.303776	qx024040,qx024041,qx024042	qx024044,qx024045,qx024046	FALSE	FALSE	FALSE	FALSE	FALSE	FALSE	FALSE	FALSE	FALSE	FALSE
P39023	RPL3	S	CoV32	delta	S__T19R,E156-,F157-,R158G,L452R,T478K,D614G,P681R,D950N	full	S_WT_CoV32	S_B_1_617_2_VUI20210618_CoV32	S_B_1_617_2_VUI20210618_CoV32-S_WT_CoV32	0.633566	0.466457	1.35825	2	0.307307	0.968762		0.416667	0	2	2	2	2	0|0|1	0.33	0|0|0|0|0|0|1|7|9|4|0|0|0|0|9|0|0	0|4|1	1.67	0|0|0|0|0|0|1|7|9|4|0|0|0|0|9|0|0	0	0.19	0.63	0.12	0.94	0.43	8.87746e-05	9.10239e-11	0.000379799	0.000260885	0.000433616	0.41491	0.00185238	0.129284	qx024042	qx024045,qx024046	FALSE	FALSE	FALSE	FALSE	FALSE	FALSE	FALSE	FALSE	FALSE	FALSE
P39656	DDOST	S	CoV32	delta	S__T19R,E156-,F157-,R158G,L452R,T478K,D614G,P681R,D950N	full	S_WT_CoV32	S_B_1_617_2_VUI20210618_CoV32	S_B_1_617_2_VUI20210618_CoV32-S_WT_CoV32	0.206237	0.287691	0.71687	4	0.513084	0.968762		0.333333	0	3	3	3	3	2|4|1	2.33	1|1|0|3|1|0|0|0|0|0|0|0|0|0|0|0|0	3|3|3	3	1|1|0|3|1|0|0|0|0|0|0|0|0|0|0|0|0	0.57	6.61	0.12	0.9	8.5	0.01	0.000582533	0.844474	0.00854074	0.266404	0.000667944	0.996484	0.00978074	0.314154	qx024040,qx024041,qx024042	qx024044,qx024045,qx024046	FALSE	TRUE	FALSE	FALSE	FALSE	FALSE	TRUE	FALSE	FALSE	FALSE
P39748	FEN1	S	CoV32	delta	S__T19R,E156-,F157-,R158G,L452R,T478K,D614G,P681R,D950N	full	S_WT_CoV32	S_B_1_617_2_VUI20210618_CoV32	S_B_1_617_2_VUI20210618_CoV32-S_WT_CoV32	-0.0944571	1.125	-0.0839616	3	0.938376	0.990696		0.357143	0	3	3	2	2	4|2|13	6.33	7|5|9|6|12|14|11|9|3|14|9|4|2|1|1|5|10	8|3|17	9.33	7|5|9|6|12|14|11|9|3|14|9|4|2|1|1|5|10	0	0.88	0.58	0.01	1.3	0.52	0.00180355	0.763093	0.0111347	0.243081	0.00236372	0.858927	0.0145427	0.274988	qx024040,qx024041,qx024042	qx024044,qx024045,qx024046	FALSE	FALSE	FALSE	FALSE	FALSE	FALSE	FALSE	FALSE	FALSE	FALSE
P40227	CCT6A	S	CoV32	delta	S__T19R,E156-,F157-,R158G,L452R,T478K,D614G,P681R,D950N	full	S_WT_CoV32	S_B_1_617_2_VUI20210618_CoV32	S_B_1_617_2_VUI20210618_CoV32-S_WT_CoV32	-0.0768106	0.26677	-0.287928	4	0.787704	0.968762		0.242424	0	3	3	3	3	10|11|9	10	2|2|0|6|2|3|0|0|0|1|0|0|0|0|1|0|0	10|13|9	10.67	2|2|0|6|2|3|0|0|0|1|0|0|0|0|1|0|0	0.98	10	0	0.98	10.67	0	0.00209434	0.991965	0.0183735	0.318659	0.00206094	0.976097	0.0180859	0.313565	qx024040,qx024041,qx024042	qx024044,qx024045,qx024046	FALSE	TRUE	FALSE	FALSE	FALSE	FALSE	TRUE	FALSE	FALSE	FALSE
P41223	BUD31	S	CoV32	delta	S__T19R,E156-,F157-,R158G,L452R,T478K,D614G,P681R,D950N	full	S_WT_CoV32	S_B_1_617_2_VUI20210618_CoV32	S_B_1_617_2_VUI20210618_CoV32-S_WT_CoV32	0.584483	0.295842	1.97566	4	0.119393	0.968762		0.333333	0	3	3	3	3	4|2|4	3.33	3|2|3|3|4|3|3|3|3|4|4|1|2|3|3|3|2	3|2|7	4	3|2|3|3|4|3|3|3|3|4|4|1|2|3|3|3|2	0	1.16	0.54	0.1	1.39	0.44	0.00252337	0.971532	0.0131023	0.308744	0.00268835	0.912814	0.013947	0.291207	qx024040,qx024041,qx024042	qx024044,qx024045,qx024046	FALSE	FALSE	FALSE	FALSE	FALSE	FALSE	FALSE	FALSE	FALSE	FALSE
P41567	EIF1	S	CoV32	delta	S__T19R,E156-,F157-,R158G,L452R,T478K,D614G,P681R,D950N	full	S_WT_CoV32	S_B_1_617_2_VUI20210618_CoV32	S_B_1_617_2_VUI20210618_CoV32-S_WT_CoV32	0.356543	0.931264	0.382859	4	0.7213	0.968762		0.25	0	3	3	3	3	1|2|2	1.67	2|2|2|1|2|2|0|0|0|2|1|0|0|0|0|0|0	1|1|3	1.67	2|2|2|1|2|2|0|0|0|2|1|0|0|0|0|0|0	0.23	2.02	0.37	0.22	2.02	0.37	0.00165028	0.951335	0.0143149	0.303338	0.00142414	0.907261	0.0123776	0.288411	qx024040,qx024041,qx024042	qx024044,qx024045,qx024046	FALSE	FALSE	FALSE	FALSE	FALSE	FALSE	FALSE	FALSE	FALSE	FALSE
P42167	TMPO	S	CoV32	delta	S__T19R,E156-,F157-,R158G,L452R,T478K,D614G,P681R,D950N	full	S_WT_CoV32	S_B_1_617_2_VUI20210618_CoV32	S_B_1_617_2_VUI20210618_CoV32-S_WT_CoV32	-0.420558	0.209203	-2.01028	1	0.293863	0.968762		0.5	0	2	2	1	1	1|0|0	0.33	0|1|0|0|0|1|0|0|0|0|0|0|0|0|0|0|0	0|1|1	0.67	0|1|0|0|0|1|0|0|0|0|0|0|0|0|0|0|0	0	2.83	0.63	0	5.67	0.63	7.73356e-05	9.10239e-11	0.00159605	0.00109457	0.000145291	0.626419	0.00299431	0.195323	qx024040	qx024045,qx024046	FALSE	FALSE	FALSE	FALSE	FALSE	FALSE	FALSE	FALSE	FALSE	FALSE
P42677	RPS27	S	CoV32	delta	S__T19R,E156-,F157-,R158G,L452R,T478K,D614G,P681R,D950N	full	S_WT_CoV32	S_B_1_617_2_VUI20210618_CoV32	S_B_1_617_2_VUI20210618_CoV32-S_WT_CoV32	-0.00653771	0.415717	-0.0157263	4	0.988206	0.998567		0.208333	0	3	3	3	3	2|4|4	3.33	3|2|3|3|3|4|4|5|3|5|2|2|4|4|4|2|2	3|3|3	3	3|2|3|3|3|4|4|5|3|5|2|2|4|4|4|2|2	0	1.03	0.55	0	0.93	0.63	0.00444004	0.951335	0.00634433	0.297891	0.00362598	0.996484	0.00518716	0.311023	qx024040,qx024041,qx024042	qx024044,qx024045,qx024046	FALSE	FALSE	FALSE	FALSE	FALSE	FALSE	FALSE	FALSE	FALSE	FALSE
P42766	RPL35	S	CoV32	delta	S__T19R,E156-,F157-,R158G,L452R,T478K,D614G,P681R,D950N	full	S_WT_CoV32	S_B_1_617_2_VUI20210618_CoV32	S_B_1_617_2_VUI20210618_CoV32-S_WT_CoV32	0.109273	0.0882739	1.23788	4	0.283452	0.968762		0.3	0	3	3	3	3	4|5|5	4.67	4|4|4|3|1|4|5|2|2|3|3|3|3|3|4|2|4	4|3|5	4	4|4|4|3|1|4|5|2|2|3|3|3|3|3|4|2|4	0.01	1.47	0.52	0	1.26	0.54	0.00421845	0.990676	0.00997252	0.312515	0.00324836	0.991942	0.00769685	0.31134	qx024040,qx024041,qx024042	qx024044,qx024045,qx024046	FALSE	FALSE	FALSE	FALSE	FALSE	FALSE	FALSE	FALSE	FALSE	FALSE
P43243	MATR3	S	CoV32	delta	S__T19R,E156-,F157-,R158G,L452R,T478K,D614G,P681R,D950N	full	S_WT_CoV32	S_B_1_617_2_VUI20210618_CoV32	S_B_1_617_2_VUI20210618_CoV32-S_WT_CoV32	1.19717	0.370582	3.23052	1	0.191109	0.968762		0.5	0	1	1	2	2	1|0|1	0.67	0|0|0|0|0|0|0|14|10|5|0|0|0|0|4|0|0	0|7|1	2.67	0|0|0|0|0|0|0|14|10|5|0|0|0|0|4|0|0	0	0.34	0.63	0.26	1.37	0.35	8.36913e-05	0.63089	0.00134592	0.195572	0.000334749	0.305292	0.00536176	0.0978694	qx024040,qx024042	qx024045,qx024046	FALSE	FALSE	FALSE	FALSE	FALSE	FALSE	FALSE	FALSE	FALSE	FALSE
P45880	VDAC2	S	CoV32	delta	S__T19R,E156-,F157-,R158G,L452R,T478K,D614G,P681R,D950N	full	S_WT_CoV32	S_B_1_617_2_VUI20210618_CoV32	S_B_1_617_2_VUI20210618_CoV32-S_WT_CoV32	-0.636863	0.172209	-3.6982	4	0.0208684	0.968762		0.214286	0	3	3	3	3	10|10|8	9.33	7|5|5|10|5|6|0|0|0|0|0|0|0|0|0|0|0	8|5|6	6.33	7|5|5|10|5|6|0|0|0|0|0|0|0|0|0|0|0	0.82	4.18	0.02	0.48	2.83	0.15	0.0035252	0.991737	0.00892992	0.312123	0.00219059	0.976922	0.00556796	0.30524	qx024040,qx024041,qx024042	qx024044,qx024045,qx024046	FALSE	TRUE	FALSE	TRUE	FALSE	FALSE	TRUE	TRUE	FALSE	FALSE
P46109	CRKL	S	CoV32	delta	S__T19R,E156-,F157-,R158G,L452R,T478K,D614G,P681R,D950N	full	S_WT_CoV32	S_B_1_617_2_VUI20210618_CoV32	S_B_1_617_2_VUI20210618_CoV32-S_WT_CoV32	-0.101807	0.172679	-0.589575	4	0.587167	0.968762		0.166667	0	3	3	3	3	14|9|8	10.33	13|10|10|17|15|12|18|15|15|18|16|12|15|12|18|14|14	16|12|10	12.67	13|10|10|17|15|12|18|15|15|18|16|12|15|12|18|14|14	0	0.72	0.63	0	0.88	0.63	0.00375228	0.977413	0.0075779	0.306778	0.00429436	0.969596	0.00866319	0.305114	qx024040,qx024041,qx024042	qx024044,qx024045,qx024046	FALSE	FALSE	FALSE	FALSE	FALSE	FALSE	FALSE	FALSE	FALSE	FALSE
P46776	RPL27A	S	CoV32	delta	S__T19R,E156-,F157-,R158G,L452R,T478K,D614G,P681R,D950N	full	S_WT_CoV32	S_B_1_617_2_VUI20210618_CoV32	S_B_1_617_2_VUI20210618_CoV32-S_WT_CoV32	-0.17123	0.55934	-0.306128	2	0.788435	0.968762		0.333333	0	1	1	3	3	1|3|4	2.67	0|0|0|0|1|0|0|3|3|2|2|2|2|1|2|1|1	0|1|4	1.67	0|0|0|0|1|0|0|3|3|2|2|2|2|1|2|1|1	0.36	2.27	0.18	0.23	1.42	0.37	0.00201313	0.883456	0.00631233	0.276912	0.00104772	0.495069	0.00329518	0.155009	qx024040,qx024041,qx024042	qx024045,qx024046	FALSE	FALSE	FALSE	FALSE	FALSE	FALSE	FALSE	FALSE	FALSE	FALSE
P46778	RPL21	S	CoV32	delta	S__T19R,E156-,F157-,R158G,L452R,T478K,D614G,P681R,D950N	full	S_WT_CoV32	S_B_1_617_2_VUI20210618_CoV32	S_B_1_617_2_VUI20210618_CoV32-S_WT_CoV32	-0.0999596	0.163799	-0.610256	4	0.574662	0.968762		0.222222	0	3	3	3	3	3|2|3	2.67	1|1|1|2|1|1|4|4|3|4|4|3|1|1|2|3|1	2|3|2	2.33	1|1|1|2|1|1|4|4|3|4|4|3|1|1|2|3|1	0.01	1.23	0.51	0.01	1.07	0.53	0.00182799	0.992232	0.00384707	0.308782	0.00149573	0.96929	0.00315002	0.301223	qx024040,qx024041,qx024042	qx024044,qx024045,qx024046	FALSE	FALSE	FALSE	FALSE	FALSE	FALSE	FALSE	FALSE	FALSE	FALSE
P46779	RPL28	S	CoV32	delta	S__T19R,E156-,F157-,R158G,L452R,T478K,D614G,P681R,D950N	full	S_WT_CoV32	S_B_1_617_2_VUI20210618_CoV32	S_B_1_617_2_VUI20210618_CoV32-S_WT_CoV32	0.378235	0.285558	1.32455	4	0.255929	0.968762		0.333333	0	3	3	3	3	3|2|2	2.33	0|1|0|2|0|0|1|2|2|2|2|2|1|2|3|1|2	2|4|2	2.67	0|1|0|2|0|0|1|2|2|2|2|2|1|2|3|1|2	0.14	1.72	0.42	0.24	1.97	0.36	0.00187374	0.987454	0.00606731	0.308829	0.00201152	0.926772	0.00651056	0.290412	qx024040,qx024041,qx024042	qx024044,qx024045,qx024046	FALSE	FALSE	FALSE	FALSE	FALSE	FALSE	FALSE	FALSE	FALSE	FALSE
P46781	RPS9	S	CoV32	delta	S__T19R,E156-,F157-,R158G,L452R,T478K,D614G,P681R,D950N	full	S_WT_CoV32	S_B_1_617_2_VUI20210618_CoV32	S_B_1_617_2_VUI20210618_CoV32-S_WT_CoV32	-0.117634	0.112074	-1.04961	4	0.353126	0.968762		0.238095	0	3	3	3	3	7|6|6	6.33	7|7|4|10|4|2|1|4|4|4|3|6|2|2|6|6|5	7|6|7	6.67	7|7|4|10|4|2|1|4|4|4|3|6|2|2|6|6|5	0	1.4	0.56	0	1.47	0.56	0.00360766	0.998474	0.00800115	0.313565	0.00347645	0.997269	0.00771239	0.312995	qx024040,qx024041,qx024042	qx024044,qx024045,qx024046	FALSE	FALSE	FALSE	FALSE	FALSE	FALSE	FALSE	FALSE	FALSE	FALSE
P46782	RPS5	S	CoV32	delta	S__T19R,E156-,F157-,R158G,L452R,T478K,D614G,P681R,D950N	full	S_WT_CoV32	S_B_1_617_2_VUI20210618_CoV32	S_B_1_617_2_VUI20210618_CoV32-S_WT_CoV32	0.0973485	0.480011	0.202805	4	0.849186	0.968762		0.166667	0	3	3	3	3	7|10|12	9.67	9|10|9|9|10|9|6|7|2|10|4|3|3|2|3|4|2	8|10|12	10	9|10|9|9|10|9|6|7|2|10|4|3|3|2|3|4|2	0	1.61	0.55	0	1.67	0.55	0.0052656	0.975653	0.00552161	0.304835	0.00491934	0.994752	0.00516039	0.310478	qx024040,qx024041,qx024042	qx024044,qx024045,qx024046	FALSE	FALSE	FALSE	FALSE	FALSE	FALSE	FALSE	FALSE	FALSE	FALSE
P46783	RPS10	S	CoV32	delta	S__T19R,E156-,F157-,R158G,L452R,T478K,D614G,P681R,D950N	full	S_WT_CoV32	S_B_1_617_2_VUI20210618_CoV32	S_B_1_617_2_VUI20210618_CoV32-S_WT_CoV32	0.262985	0.467853	0.562111	4	0.604046	0.968762		0.180556	0	3	3	3	3	8|9|11	9.33	5|11|9|6|9|11|5|4|2|7|3|1|1|4|2|3|4	7|5|16	9.33	5|11|9|6|9|11|5|4|2|7|3|1|1|4|2|3|4	0.01	1.82	0.52	0.25	1.82	0.36	0.00626428	0.991267	0.00884736	0.311938	0.00548771	0.924249	0.00775908	0.29051	qx024040,qx024041,qx024042	qx024044,qx024045,qx024046	FALSE	FALSE	FALSE	FALSE	FALSE	FALSE	FALSE	FALSE	FALSE	FALSE
P47813	EIF1AX	S	CoV32	delta	S__T19R,E156-,F157-,R158G,L452R,T478K,D614G,P681R,D950N	full	S_WT_CoV32	S_B_1_617_2_VUI20210618_CoV32	S_B_1_617_2_VUI20210618_CoV32-S_WT_CoV32	-0.070233	0.287617	-0.244189	4	0.819098	0.968762		0.0952381	0	3	3	3	3	1|2|2	1.67	4|4|2|3|2|3|1|2|2|1|2|1|2|1|1|0|0	2|2|3	2.33	4|4|2|3|2|3|1|2|2|1|2|1|2|1|1|0|0	0.01	0.91	0.52	0.03	1.28	0.48	0.00129501	0.951335	0.00669198	0.29811	0.00161636	0.995072	0.00833868	0.312735	qx024040,qx024041,qx024042	qx024044,qx024045,qx024046	FALSE	FALSE	FALSE	FALSE	FALSE	FALSE	FALSE	FALSE	FALSE	FALSE
P47914	RPL29	S	CoV32	delta	S__T19R,E156-,F157-,R158G,L452R,T478K,D614G,P681R,D950N	full	S_WT_CoV32	S_B_1_617_2_VUI20210618_CoV32	S_B_1_617_2_VUI20210618_CoV32-S_WT_CoV32	0.632934	0.369564	1.71265	4	0.161937	0.968762		0	0	3	3	3	3	1|1|1	1	1|0|0|1|1|1|1|1|1|1|1|0|0|1|1|0|1	1|1|1	1	1|0|0|1|1|1|1|1|1|1|1|0|0|1|1|0|1	0	1.42	0.63	0	1.42	0.63	0.000696831	0.998514	0.00614727	0.31229	0.000638538	0.996484	0.00563592	0.311313	qx024040,qx024041,qx024042	qx024044,qx024045,qx024046	FALSE	FALSE	FALSE	FALSE	FALSE	FALSE	FALSE	FALSE	FALSE	FALSE
P48047	ATP5PO	S	CoV32	delta	S__T19R,E156-,F157-,R158G,L452R,T478K,D614G,P681R,D950N	full	S_WT_CoV32	S_B_1_617_2_VUI20210618_CoV32	S_B_1_617_2_VUI20210618_CoV32-S_WT_CoV32	-0.018021	0.307384	-0.0586272	3	0.956936	0.992968		0.166667	0	3	3	2	2	1|0|2	1	1|1|1|1|1|1|1|0|1|1|1|0|0|0|1|1|1	1|1|2	1.33	1|1|1|1|1|1|1|0|1|1|1|0|0|0|1|1|1	0.13	1.31	0.42	0.13	1.74	0.42	0.000500764	0.576719	0.00176198	0.179146	0.000616093	0.972157	0.00216689	0.301429	qx024040,qx024042	qx024044,qx024045,qx024046	FALSE	FALSE	FALSE	FALSE	FALSE	FALSE	FALSE	FALSE	FALSE	FALSE
P48643	CCT5	S	CoV32	delta	S__T19R,E156-,F157-,R158G,L452R,T478K,D614G,P681R,D950N	full	S_WT_CoV32	S_B_1_617_2_VUI20210618_CoV32	S_B_1_617_2_VUI20210618_CoV32-S_WT_CoV32	-0.0536592	0.203699	-0.263424	4	0.805237	0.968762		0.266667	0	3	3	3	3	14|10|11	11.67	4|1|2|13|3|3|0|1|0|0|1|0|0|1|0|0|0	13|10|10	11	4|1|2|13|3|3|0|1|0|0|1|0|0|1|0|0|0	0.93	6.84	0.01	0.92	6.45	0.01	0.00237371	0.995092	0.0167807	0.318533	0.00207388	0.985066	0.0146922	0.314006	qx024040,qx024041,qx024042	qx024044,qx024045,qx024046	FALSE	TRUE	FALSE	FALSE	FALSE	FALSE	TRUE	FALSE	FALSE	FALSE
P49368	CCT3	S	CoV32	delta	S__T19R,E156-,F157-,R158G,L452R,T478K,D614G,P681R,D950N	full	S_WT_CoV32	S_B_1_617_2_VUI20210618_CoV32	S_B_1_617_2_VUI20210618_CoV32-S_WT_CoV32	0.0270566	0.200188	0.135156	4	0.899017	0.98056		0.1875	0	3	3	3	3	20|15|11	15.33	8|3|1|18|8|5|0|0|1|0|2|0|0|0|1|0|0	22|19|13	18	8|3|1|18|8|5|0|0|1|0|2|0|0|0|1|0|0	0.9	5.55	0.01	0.94	6.51	0.01	0.00310897	0.975516	0.0150417	0.311306	0.00340829	0.963559	0.016466	0.308595	qx024040,qx024041,qx024042	qx024044,qx024045,qx024046	FALSE	TRUE	FALSE	FALSE	FALSE	FALSE	TRUE	FALSE	FALSE	FALSE
P49458	SRP9	S	CoV32	delta	S__T19R,E156-,F157-,R158G,L452R,T478K,D614G,P681R,D950N	full	S_WT_CoV32	S_B_1_617_2_VUI20210618_CoV32	S_B_1_617_2_VUI20210618_CoV32-S_WT_CoV32	0.130364	0.213298	0.611185	3	0.584273	0.968762		0.166667	0	3	3	2	2	1|2|1	1.33	0|1|1|3|2|1|1|2|4|5|4|2|3|3|4|1|1	3|1|2	2	0|1|1|3|2|1|1|2|4|5|4|2|3|3|4|1|1	0	0.6	0.63	0.01	0.89	0.53	0.00175239	0.926078	0.00310183	0.28786	0.00235301	0.915126	0.00416053	0.28521	qx024040,qx024041,qx024042	qx024044,qx024045,qx024046	FALSE	FALSE	FALSE	FALSE	FALSE	FALSE	FALSE	FALSE	FALSE	FALSE
P49674	CSNK1E	S	CoV32	delta	S__T19R,E156-,F157-,R158G,L452R,T478K,D614G,P681R,D950N	full	S_WT_CoV32	S_B_1_617_2_VUI20210618_CoV32	S_B_1_617_2_VUI20210618_CoV32-S_WT_CoV32	0.0859071	0.217312	0.395317	4	0.712785	0.968762		0.4	0	3	3	3	3	0|1|1	0.67	0|0|0|0|0|1|1|3|0|3|1|2|1|1|2|2|1	0|0|1	0.33	0|0|0|0|0|1|1|3|0|3|1|2|1|1|2|2|1	0	0.63	0.63	0	0.31	0.63	0.000181937	0.629572	0.00366324	0.196754	7.13949e-05	9.10239e-11	0.00144072	0.000988054	qx024041,qx024042	qx024046	FALSE	FALSE	FALSE	FALSE	FALSE	FALSE	FALSE	FALSE	FALSE	FALSE
P49755	TMED10	S	CoV32	delta	S__T19R,E156-,F157-,R158G,L452R,T478K,D614G,P681R,D950N	full	S_WT_CoV32	S_B_1_617_2_VUI20210618_CoV32	S_B_1_617_2_VUI20210618_CoV32-S_WT_CoV32	-0.564837	0.535407	-1.05497	2	0.402067	0.968762		0.5	0	3	3	1	1	6|3|0	3	3|2|0|5|1|2|0|0|0|0|0|0|0|0|0|0|0	2|1|3	2	3|2|0|5|1|2|0|0|0|0|0|0|0|0|0|0|0	0.55	3.92	0.13	0.4	2.62	0.17	0.00150863	0.596005	0.0165807	0.195261	0.000897231	0.945107	0.00992777	0.298405	qx024040,qx024041	qx024044,qx024045,qx024046	FALSE	FALSE	FALSE	FALSE	FALSE	FALSE	FALSE	FALSE	FALSE	FALSE
P49756	RBM25	S	CoV32	delta	S__T19R,E156-,F157-,R158G,L452R,T478K,D614G,P681R,D950N	full	S_WT_CoV32	S_B_1_617_2_VUI20210618_CoV32	S_B_1_617_2_VUI20210618_CoV32-S_WT_CoV32	-0.539969	0.303071	-1.78166	4	0.149395	0.968762		0.333333	0	3	3	3	3	3|2|2	2.33	0|2|0|2|2|2|6|4|4|5|3|3|3|1|4|2|2	3|1|4	2.67	0|2|0|2|2|2|6|4|4|5|3|3|3|1|4|2|2	0	0.88	0.56	0.01	1.01	0.53	0.000304511	0.987454	0.00757639	0.309855	0.000310509	0.908574	0.00772449	0.285619	qx024040,qx024041,qx024042	qx024044,qx024045,qx024046	FALSE	FALSE	FALSE	FALSE	FALSE	FALSE	FALSE	FALSE	FALSE	FALSE
P49761	CLK3	S	CoV32	delta	S__T19R,E156-,F157-,R158G,L452R,T478K,D614G,P681R,D950N	full	S_WT_CoV32	S_B_1_617_2_VUI20210618_CoV32	S_B_1_617_2_VUI20210618_CoV32-S_WT_CoV32	0.302588	0.340824	0.887814	1	0.537788	0.968762		0.5	0	1	1	2	2	0|1|2	1	0|0|0|0|0|1|0|0|0|0|0|0|0|0|0|0|0	0|0|1	0.33	0|0|0|0|0|1|0|0|0|0|0|0|0|0|0|0|0	0.32	10	0.24	0	3.33	0.63	0.000174705	0.593741	0.170163	0.299836	4.65521e-05	9.10239e-11	0.0518086	0.0355156	qx024041,qx024042	qx024046	FALSE	FALSE	FALSE	FALSE	FALSE	FALSE	FALSE	FALSE	FALSE	FALSE
P50402	EMD	S	CoV32	delta	S__T19R,E156-,F157-,R158G,L452R,T478K,D614G,P681R,D950N	full	S_WT_CoV32	S_B_1_617_2_VUI20210618_CoV32	S_B_1_617_2_VUI20210618_CoV32-S_WT_CoV32	-0.213279	0.214298	-0.99524	1	0.501519	0.968762		0.5	0	2	2	1	1	5|0|0	1.67	0|0|0|0|0|0|1|0|2|2|0|0|0|0|1|0|0	4|3|0	2.33	0|0|0|0|0|0|1|0|2|2|0|0|0|0|1|0|0	0.33	4.72	0.23	0.63	6.61	0.11	0.000691149	9.10239e-11	0.00448672	0.00307981	0.000988375	0.622813	0.00640386	0.196552	qx024040	qx024044,qx024045	FALSE	FALSE	FALSE	FALSE	FALSE	FALSE	FALSE	FALSE	FALSE	FALSE
P50914	RPL14	S	CoV32	delta	S__T19R,E156-,F157-,R158G,L452R,T478K,D614G,P681R,D950N	full	S_WT_CoV32	S_B_1_617_2_VUI20210618_CoV32	S_B_1_617_2_VUI20210618_CoV32-S_WT_CoV32	0.214621	0.455078	0.471613	3	0.669382	0.968762		0.166667	0	3	3	2	2	0|1|2	1	0|0|0|1|0|0|3|5|4|1|0|0|1|0|3|0|1	1|3|2	2	0|0|0|1|0|0|3|5|4|1|0|0|1|0|3|0|1	0.07	0.89	0.45	0.23	1.79	0.37	0.000518427	0.593741	0.00332193	0.185467	0.00094768	0.909397	0.0060558	0.284733	qx024041,qx024042	qx024044,qx024045,qx024046	FALSE	FALSE	FALSE	FALSE	FALSE	FALSE	FALSE	FALSE	FALSE	FALSE
P50990	CCT8	S	CoV32	delta	S__T19R,E156-,F157-,R158G,L452R,T478K,D614G,P681R,D950N	full	S_WT_CoV32	S_B_1_617_2_VUI20210618_CoV32	S_B_1_617_2_VUI20210618_CoV32-S_WT_CoV32	-0.0278764	0.255583	-0.10907	4	0.9184	0.988256		0.215686	0	3	3	3	3	19|14|13	15.33	6|3|1|16|3|5|1|0|0|0|0|1|0|0|0|0|1	21|15|16	17.33	6|3|1|16|3|5|1|0|0|0|0|1|0|0|0|0|1	0.95	7.05	0.01	0.96	7.96	0.01	0.00308562	0.99023	0.0190859	0.318618	0.00322264	0.982973	0.0199166	0.316949	qx024040,qx024041,qx024042	qx024044,qx024045,qx024046	FALSE	TRUE	FALSE	FALSE	FALSE	FALSE	TRUE	FALSE	FALSE	FALSE
P50991	CCT4	S	CoV32	delta	S__T19R,E156-,F157-,R158G,L452R,T478K,D614G,P681R,D950N	full	S_WT_CoV32	S_B_1_617_2_VUI20210618_CoV32	S_B_1_617_2_VUI20210618_CoV32-S_WT_CoV32	0.0123147	0.284774	0.0432437	4	0.96758	0.994457		0.148148	0	3	3	3	3	11|9|9	9.67	4|4|1|10|5|4|0|0|1|2|5|0|1|2|0|1|1	11|14|8	11	4|4|1|10|5|4|0|0|1|2|5|0|1|2|0|1|1	0.83	4.01	0.02	0.85	4.56	0.02	0.00198031	0.997492	0.0121813	0.316119	0.00210851	0.959661	0.0129597	0.304981	qx024040,qx024041,qx024042	qx024044,qx024045,qx024046	FALSE	TRUE	FALSE	FALSE	FALSE	FALSE	TRUE	FALSE	FALSE	FALSE
P51571	SSR4	S	CoV32	delta	S__T19R,E156-,F157-,R158G,L452R,T478K,D614G,P681R,D950N	full	S_WT_CoV32	S_B_1_617_2_VUI20210618_CoV32	S_B_1_617_2_VUI20210618_CoV32-S_WT_CoV32	0.248491	0.515485	0.482052	4	0.654958	0.968762		0.3	0	3	3	3	3	6|4|2	4	0|0|0|1|1|1|1|1|1|1|0|1|1|1|1|1|0	4|5|5	4.67	0|0|0|1|1|1|1|1|1|1|0|1|1|1|1|1|0	0.78	5.67	0.02	0.95	6.61	0.01	0.00255406	0.92461	0.0117659	0.293351	0.00272874	0.994718	0.0125605	0.315527	qx024040,qx024041,qx024042	qx024044,qx024045,qx024046	FALSE	TRUE	FALSE	FALSE	FALSE	FALSE	TRUE	FALSE	FALSE	FALSE
P51572	BCAP31	S	CoV32	delta	S__T19R,E156-,F157-,R158G,L452R,T478K,D614G,P681R,D950N	full	S_WT_CoV32	S_B_1_617_2_VUI20210618_CoV32	S_B_1_617_2_VUI20210618_CoV32-S_WT_CoV32	-0.0791767	0.368559	-0.214828	4	0.84041	0.968762		0.333333	0	3	3	3	3	3|3|2	2.67	1|1|1|2|1|1|0|0|0|0|0|0|0|0|0|0|0	3|1|1	1.67	1|1|1|2|1|1|0|0|0|0|0|0|0|0|0|0|0	0.82	6.48	0.02	0.3	4.05	0.33	0.00120574	0.980219	0.00756218	0.307618	0.000701864	0.844672	0.00441592	0.263638	qx024040,qx024041,qx024042	qx024044,qx024045,qx024046	FALSE	TRUE	FALSE	FALSE	FALSE	FALSE	TRUE	FALSE	FALSE	FALSE
P51991	HNRNPA3	S	CoV32	delta	S__T19R,E156-,F157-,R158G,L452R,T478K,D614G,P681R,D950N	full	S_WT_CoV32	S_B_1_617_2_VUI20210618_CoV32	S_B_1_617_2_VUI20210618_CoV32-S_WT_CoV32	-0.0281404	0.555138	-0.0506908	4	0.962002	0.992968		0.416667	0	3	3	3	3	2|1|3	2	0|0|0|1|0|0|1|9|10|6|0|0|0|0|4|1|0	1|13|5	6.33	0|0|0|1|0|0|1|9|10|6|0|0|0|0|4|1|0	0.05	1.06	0.47	0.48	3.36	0.15	0.000575288	0.932696	0.00376888	0.290352	0.00173405	0.665899	0.0112747	0.213189	qx024040,qx024041,qx024042	qx024044,qx024045,qx024046	FALSE	FALSE	FALSE	FALSE	FALSE	FALSE	FALSE	FALSE	FALSE	FALSE
P52272	HNRNPM	S	CoV32	delta	S__T19R,E156-,F157-,R158G,L452R,T478K,D614G,P681R,D950N	full	S_WT_CoV32	S_B_1_617_2_VUI20210618_CoV32	S_B_1_617_2_VUI20210618_CoV32-S_WT_CoV32	-0.00210767	0.351142	-0.00600233	4	0.995498	0.998567		0.263889	0	3	3	3	3	13|12|13	12.67	6|7|10|4|5|8|7|16|12|8|2|1|3|2|12|4|3	9|16|13	12.67	6|7|10|4|5|8|7|16|12|8|2|1|3|2|12|4|3	0	1.96	0.54	0.02	1.96	0.5	0.00191841	0.999821	0.00600848	0.312605	0.00176217	0.970735	0.00552182	0.303297	qx024040,qx024041,qx024042	qx024044,qx024045,qx024046	FALSE	FALSE	FALSE	FALSE	FALSE	FALSE	FALSE	FALSE	FALSE	FALSE
P52597	HNRNPF	S	CoV32	delta	S__T19R,E156-,F157-,R158G,L452R,T478K,D614G,P681R,D950N	full	S_WT_CoV32	S_B_1_617_2_VUI20210618_CoV32	S_B_1_617_2_VUI20210618_CoV32-S_WT_CoV32	0.15601	0.157034	0.993481	4	0.376709	0.968762		0.111111	0	3	3	3	3	5|3|4	4	3|2|2|3|3|2|4|6|3|12|2|1|0|1|5|1|4	4|7|5	5.33	3|2|2|3|3|2|4|6|3|12|2|1|0|1|5|1|4	0.01	1.26	0.53	0.04	1.68	0.47	0.00105635	0.98888	0.00446795	0.308168	0.00131228	0.965581	0.00554443	0.301719	qx024040,qx024041,qx024042	qx024044,qx024045,qx024046	FALSE	FALSE	FALSE	FALSE	FALSE	FALSE	FALSE	FALSE	FALSE	FALSE
P52907	CAPZA1	S	CoV32	delta	S__T19R,E156-,F157-,R158G,L452R,T478K,D614G,P681R,D950N	full	S_WT_CoV32	S_B_1_617_2_VUI20210618_CoV32	S_B_1_617_2_VUI20210618_CoV32-S_WT_CoV32	0.44244	0.0772234	5.72936	1	0.110007	0.968762		0.5	0	1	1	2	2	2|1|0	1	1|0|0|0|0|0|1|0|0|1|0|1|0|1|3|1|1	1|0|1	0.67	1|0|0|0|0|0|1|0|0|1|0|1|0|1|3|1|1	0.18	1.7	0.4	0	1.13	0.63	0.000385071	0.596005	0.00459167	0.187035	0.000228202	0.627249	0.00272623	0.195395	qx024040,qx024041	qx024044,qx024046	FALSE	FALSE	FALSE	FALSE	FALSE	FALSE	FALSE	FALSE	FALSE	FALSE
P53007	SLC25A1	S	CoV32	delta	S__T19R,E156-,F157-,R158G,L452R,T478K,D614G,P681R,D950N	full	S_WT_CoV32	S_B_1_617_2_VUI20210618_CoV32	S_B_1_617_2_VUI20210618_CoV32-S_WT_CoV32	0.295133	0.376823	0.783214	4	0.477277	0.968762		0.222222	0	3	3	3	3	4|6|7	5.67	2|4|4|2|3|2|0|0|0|0|0|0|0|0|0|0|0	3|6|6	5	2|4|4|2|3|2|0|0|0|0|0|0|0|0|0|0|0	0.86	5.67	0.01	0.79	5	0.02	0.00202679	0.973001	0.0116445	0.308195	0.00161565	0.964038	0.00930436	0.303823	qx024040,qx024041,qx024042	qx024044,qx024045,qx024046	FALSE	TRUE	FALSE	FALSE	FALSE	FALSE	TRUE	FALSE	FALSE	FALSE
P53597	SUCLG1	S	CoV32	delta	S__T19R,E156-,F157-,R158G,L452R,T478K,D614G,P681R,D950N	full	S_WT_CoV32	S_B_1_617_2_VUI20210618_CoV32	S_B_1_617_2_VUI20210618_CoV32-S_WT_CoV32	0.849708	0.400222	2.12309	2	0.167736	0.968762		0.333333	0	1	1	3	3	1|1|1	1	1|1|1|1|1|0|0|0|1|1|1|0|0|0|0|0|0	0|0|1	0.33	1|1|1|1|1|0|0|0|1|1|1|0|0|0|0|0|0	0	2.12	0.63	0	0.71	0.63	0.00032022	0.998514	0.00687712	0.312788	8.58389e-05	9.10239e-11	0.00185282	0.00127064	qx024040,qx024041,qx024042	qx024046	FALSE	FALSE	FALSE	FALSE	FALSE	FALSE	FALSE	FALSE	FALSE	FALSE
P53618	COPB1	S	CoV32	delta	S__T19R,E156-,F157-,R158G,L452R,T478K,D614G,P681R,D950N	full	S_WT_CoV32	S_B_1_617_2_VUI20210618_CoV32	S_B_1_617_2_VUI20210618_CoV32-S_WT_CoV32	-0.0312641	0.432592	-0.0722716	1	0.95407	0.992968		0.5	0	2	2	1	1	4|0|0	1.33	0|0|0|0|0|0|0|0|1|1|0|0|0|2|0|0|0	5|4|0	3	0|0|0|0|0|0|0|0|1|1|0|0|0|2|0|0|0	0.33	5.67	0.23	0.66	12.75	0.05	0.000147368	9.10239e-11	0.001771	0.00121491	0.000338798	0.62623	0.00406217	0.195998	qx024040	qx024044,qx024045	FALSE	TRUE	FALSE	FALSE	FALSE	FALSE	TRUE	FALSE	FALSE	FALSE
P53985	SLC16A1	S	CoV32	delta	S__T19R,E156-,F157-,R158G,L452R,T478K,D614G,P681R,D950N	full	S_WT_CoV32	S_B_1_617_2_VUI20210618_CoV32	S_B_1_617_2_VUI20210618_CoV32-S_WT_CoV32	0.0372048	0.163247	0.227905	4	0.830896	0.968762		0.25	0	3	3	3	3	5|4|2	3.67	0|0|0|0|1|1|0|0|0|0|0|0|0|0|0|0|0	3|5|5	4.33	0|0|0|0|1|1|0|0|0|0|0|0|0|0|0|0|0	0.99	31.17	0	1	36.83	0	0.000813485	0.942485	0.0119898	0.299009	0.000873013	0.979518	0.0128559	0.311029	qx024040,qx024041,qx024042	qx024044,qx024045,qx024046	FALSE	TRUE	FALSE	FALSE	FALSE	FALSE	TRUE	FALSE	FALSE	FALSE
P53999	SUB1	S	CoV32	delta	S__T19R,E156-,F157-,R158G,L452R,T478K,D614G,P681R,D950N	full	S_WT_CoV32	S_B_1_617_2_VUI20210618_CoV32	S_B_1_617_2_VUI20210618_CoV32-S_WT_CoV32	-0.112288	0.159973	-0.701918	4	0.521424	0.968762		0.175439	0	3	3	3	3	16|19|12	15.67	14|15|14|19|14|17|12|13|15|15|13|11|12|10|13|11|11	15|14|15	14.67	14|15|14|19|14|17|12|13|15|15|13|11|12|10|13|11|11	0	1.16	0.62	0	1.09	0.62	0.0137745	0.975673	0.0105142	0.308314	0.0117059	0.997441	0.00894937	0.313945	qx024040,qx024041,qx024042	qx024044,qx024045,qx024046	FALSE	FALSE	FALSE	FALSE	FALSE	FALSE	FALSE	FALSE	FALSE	FALSE
P54709	ATP1B3	S	CoV32	delta	S__T19R,E156-,F157-,R158G,L452R,T478K,D614G,P681R,D950N	full	S_WT_CoV32	S_B_1_617_2_VUI20210618_CoV32	S_B_1_617_2_VUI20210618_CoV32-S_WT_CoV32	0.033746	0.348397	0.0968608	1	0.938528	0.990696		0.5	0	2	2	1	1	2|0|0	0.67	0|0|0|0|0|0|0|0|0|0|0|0|0|0|0|0|0	2|2|0	1.33	0|0|0|0|0|0|0|0|0|0|0|0|0|0|0|0|0	0.32	6.67	0.24	0.65	13.33	0.08	0.000251687	9.10239e-11	0.00406087	0.00278527	0.000514891	0.630887	0.00827242	0.200321	qx024040	qx024044,qx024045	FALSE	FALSE	FALSE	FALSE	FALSE	FALSE	FALSE	FALSE	FALSE	FALSE
P54819	AK2	S	CoV32	delta	S__T19R,E156-,F157-,R158G,L452R,T478K,D614G,P681R,D950N	full	S_WT_CoV32	S_B_1_617_2_VUI20210618_CoV32	S_B_1_617_2_VUI20210618_CoV32-S_WT_CoV32	-0.181336	0.383801	-0.472475	2	0.683126	0.968762		0.333333	0	1	1	3	3	1|1|1	1	1|1|0|1|0|1|1|0|3|1|0|0|0|0|0|0|0	1|0|0	0.33	1|1|0|1|0|1|1|0|3|1|0|0|0|0|0|0|0	0	1.89	0.63	0	0.63	0.63	0.000463582	0.998514	0.0139052	0.317606	0.00014881	9.10239e-11	0.00450612	0.00308988	qx024040,qx024041,qx024042	qx024044	FALSE	FALSE	FALSE	FALSE	FALSE	FALSE	FALSE	FALSE	FALSE	FALSE
P55072	VCP	S	CoV32	delta	S__T19R,E156-,F157-,R158G,L452R,T478K,D614G,P681R,D950N	full	S_WT_CoV32	S_B_1_617_2_VUI20210618_CoV32	S_B_1_617_2_VUI20210618_CoV32-S_WT_CoV32	-10				0	0	oneConditionMissing					3	3	2|3|1	2	0|0|0|3|0|0|0|0|0|0|0|0|0|0|0|0|0				0.63	11.33	0.11				0.000280056	0.902536	0.0121367	0.286781					qx024040,qx024041,qx024042		FALSE	FALSE	FALSE	TRUE	FALSE	FALSE	FALSE	FALSE	FALSE	FALSE
P55081	MFAP1	S	CoV32	delta	S__T19R,E156-,F157-,R158G,L452R,T478K,D614G,P681R,D950N	full	S_WT_CoV32	S_B_1_617_2_VUI20210618_CoV32	S_B_1_617_2_VUI20210618_CoV32-S_WT_CoV32	-0.0216227	0.240224	-0.0900106	4	0.932606	0.990696		0.333333	0	3	3	3	3	3|3|5	3.67	3|2|1|6|1|3|4|4|3|3|4|4|4|3|5|1|2	4|2|5	3.67	3|2|1|6|1|3|4|4|3|3|4|4|4|3|5|1|2	0	1.18	0.54	0.01	1.18	0.53	0.000920138	0.975459	0.0244878	0.317751	0.000827533	0.959829	0.0220777	0.311275	qx024040,qx024041,qx024042	qx024044,qx024045,qx024046	FALSE	FALSE	FALSE	FALSE	FALSE	FALSE	FALSE	FALSE	FALSE	FALSE
P55145	MANF	S	CoV32	delta	S__T19R,E156-,F157-,R158G,L452R,T478K,D614G,P681R,D950N	full	S_WT_CoV32	S_B_1_617_2_VUI20210618_CoV32	S_B_1_617_2_VUI20210618_CoV32-S_WT_CoV32	0.382817	0.633556	0.604236	4	0.578284	0.968762		0.25	0	3	3	3	3	3|2|4	3	3|3|3|3|3|4|2|5|2|10|5|5|1|1|3|2|3	4|2|7	4.33	3|3|3|3|3|4|2|5|2|10|5|5|1|1|3|2|3	0	0.88	0.57	0.02	1.27	0.5	0.0018036	0.974425	0.00984748	0.307401	0.00232246	0.926583	0.0126446	0.294561	qx024040,qx024041,qx024042	qx024044,qx024045,qx024046	FALSE	FALSE	FALSE	FALSE	FALSE	FALSE	FALSE	FALSE	FALSE	FALSE
P55209	NAP1L1	S	CoV32	delta	S__T19R,E156-,F157-,R158G,L452R,T478K,D614G,P681R,D950N	full	S_WT_CoV32	S_B_1_617_2_VUI20210618_CoV32	S_B_1_617_2_VUI20210618_CoV32-S_WT_CoV32	0.333519	0.229678	1.45211	2	0.283606	0.968762		0.333333	0	1	1	3	3	1|1|1	1	0|0|0|0|0|0|0|0|0|3|0|0|0|0|0|0|0	0|1|0	0.33	0|0|0|0|0|0|0|0|0|3|0|0|0|0|0|0|0	0	5.67	0.63	0	1.89	0.63	0.000283366	0.998514	0.0100677	0.314975	9.2741e-05	9.10239e-11	0.00331745	0.0022747	qx024040,qx024041,qx024042	qx024045	FALSE	FALSE	FALSE	FALSE	FALSE	FALSE	FALSE	FALSE	FALSE	FALSE
P55769	SNU13	S	CoV32	delta	S__T19R,E156-,F157-,R158G,L452R,T478K,D614G,P681R,D950N	full	S_WT_CoV32	S_B_1_617_2_VUI20210618_CoV32	S_B_1_617_2_VUI20210618_CoV32-S_WT_CoV32	0.347898	0.272727	1.27563	4	0.271132	0.968762		0.166667	0	3	3	3	3	2|1|2	1.67	3|1|2|0|1|1|3|2|2|2|2|2|1|2|4|2|1	2|2|2	2	3|1|2|0|1|1|3|2|2|2|2|2|1|2|4|2|1	0.01	0.91	0.52	0.02	1.1	0.51	0.0014194	0.971532	0.00391359	0.302438	0.00158637	0.996484	0.00437196	0.310452	qx024040,qx024041,qx024042	qx024044,qx024045,qx024046	FALSE	FALSE	FALSE	FALSE	FALSE	FALSE	FALSE	FALSE	FALSE	FALSE
P55884	EIF3B	S	CoV32	delta	S__T19R,E156-,F157-,R158G,L452R,T478K,D614G,P681R,D950N	full	S_WT_CoV32	S_B_1_617_2_VUI20210618_CoV32	S_B_1_617_2_VUI20210618_CoV32-S_WT_CoV32	-0.084095	0.656621	-0.128072	3	0.906195	0.981821		0.166667	0	2	2	3	3	3|1|1	1.67	2|3|1|3|1|1|0|0|0|0|2|0|0|0|0|0|0	2|1|1	1.33	2|3|1|3|1|1|0|0|0|0|2|0|0|0|0|0|0	0.23	2.18	0.37	0.14	1.74	0.42	0.000222379	0.881901	0.01997	0.285784	0.000168419	0.931683	0.015198	0.297871	qx024040,qx024041,qx024042	qx024044,qx024045,qx024046	FALSE	FALSE	FALSE	FALSE	FALSE	FALSE	FALSE	FALSE	FALSE	FALSE
P56134	ATP5MF	S	CoV32	delta	S__T19R,E156-,F157-,R158G,L452R,T478K,D614G,P681R,D950N	full	S_WT_CoV32	S_B_1_617_2_VUI20210618_CoV32	S_B_1_617_2_VUI20210618_CoV32-S_WT_CoV32	0.0114377	0.220477	0.0518771	3	0.961888	0.992968		0.166667	0	3	3	2	2	1|1|1	1	2|0|0|1|0|1|0|0|0|0|0|0|0|0|0|0|0	1|2|1	1.33	2|0|0|1|0|1|0|0|0|0|0|0|0|0|0|0|0	0	4.25	0.63	0.28	5.67	0.34	0.00117868	0.998514	0.00621166	0.312337	0.00146584	0.926772	0.00771333	0.291233	qx024040,qx024041,qx024042	qx024044,qx024045,qx024046	FALSE	FALSE	FALSE	FALSE	FALSE	FALSE	FALSE	FALSE	FALSE	FALSE
P56270	MAZ	S	CoV32	delta	S__T19R,E156-,F157-,R158G,L452R,T478K,D614G,P681R,D950N	full	S_WT_CoV32	S_B_1_617_2_VUI20210618_CoV32	S_B_1_617_2_VUI20210618_CoV32-S_WT_CoV32	-0.0342446	0.147882	-0.231567	4	0.828238	0.968762		0.5	0	3	3	3	3	4|2|5	3.67	2|6|1|3|3|3|8|5|8|6|7|4|2|5|10|1|3	3|5|4	4	2|6|1|3|3|3|8|5|8|6|7|4|2|5|10|1|3	0	0.81	0.59	0	0.88	0.59	0.000836774	0.954926	0.00329956	0.29689	0.000852843	0.974554	0.00336271	0.302989	qx024040,qx024041,qx024042	qx024044,qx024045,qx024046	FALSE	FALSE	FALSE	FALSE	FALSE	FALSE	FALSE	FALSE	FALSE	FALSE
P57088	TMEM33	S	CoV32	delta	S__T19R,E156-,F157-,R158G,L452R,T478K,D614G,P681R,D950N	full	S_WT_CoV32	S_B_1_617_2_VUI20210618_CoV32	S_B_1_617_2_VUI20210618_CoV32-S_WT_CoV32	0.0490594	0.143549	0.341762	4	0.74973	0.968762		0.133333	0	3	3	3	3	4|5|5	4.67	2|3|4|2|3|2|0|0|0|0|0|0|0|0|0|0|0	4|5|4	4.33	2|3|4|2|3|2|0|0|0|0|0|0|0|0|0|0|0	0.83	4.96	0.02	0.79	4.6	0.02	0.00210069	0.990676	0.0114015	0.313482	0.00179098	0.986223	0.00973695	0.310965	qx024040,qx024041,qx024042	qx024044,qx024045,qx024046	FALSE	TRUE	FALSE	FALSE	FALSE	FALSE	TRUE	FALSE	FALSE	FALSE
P60468	SEC61B	S	CoV32	delta	S__T19R,E156-,F157-,R158G,L452R,T478K,D614G,P681R,D950N	full	S_WT_CoV32	S_B_1_617_2_VUI20210618_CoV32	S_B_1_617_2_VUI20210618_CoV32-S_WT_CoV32	0.189739	0.129205	1.46851	4	0.215886	0.968762		0.277778	0	3	3	3	3	3|2|2	2.33	1|2|2|1|1|2|1|1|2|1|0|0|0|0|0|0|1	3|3|2	2.67	1|2|2|1|1|2|1|1|2|1|0|0|0|0|0|0|1	0.41	2.64	0.17	0.51	3.02	0.14	0.00267398	0.987454	0.00875936	0.31068	0.00286336	0.969628	0.00937388	0.305602	qx024040,qx024041,qx024042	qx024044,qx024045,qx024046	FALSE	FALSE	FALSE	FALSE	FALSE	FALSE	FALSE	FALSE	FALSE	FALSE
P60709	ACTB	S	CoV32	delta	S__T19R,E156-,F157-,R158G,L452R,T478K,D614G,P681R,D950N	full	S_WT_CoV32	S_B_1_617_2_VUI20210618_CoV32	S_B_1_617_2_VUI20210618_CoV32-S_WT_CoV32	-0.223902	0.248527	-0.900915	4	0.418573	0.968762		0	0	3	3	3	3	2|1|1	1.33	0|0|0|2|0|0|1|1|1|1|1|1|0|1|2|0|0	1|1|1	1	0|0|0|2|0|0|1|1|1|1|1|1|0|1|2|0|0	0.16	2.06	0.4	0	1.55	0.63	0.000389084	0.956867	0.0114578	0.303079	0.00027074	0.996484	0.00800067	0.312931	qx024040,qx024041,qx024042	qx024044,qx024045,qx024046	FALSE	FALSE	FALSE	FALSE	FALSE	FALSE	FALSE	FALSE	FALSE	FALSE
P60866	RPS20	S	CoV32	delta	S__T19R,E156-,F157-,R158G,L452R,T478K,D614G,P681R,D950N	full	S_WT_CoV32	S_B_1_617_2_VUI20210618_CoV32	S_B_1_617_2_VUI20210618_CoV32-S_WT_CoV32	-0.161371	0.612538	-0.263447	4	0.80522	0.968762		0.148148	0	3	3	3	3	8|8|10	8.67	7|13|10|8|11|10|7|6|8|9|6|5|4|6|6|6|7	7|12|11	10	7|13|10|8|11|10|7|6|8|9|6|5|4|6|6|6|7	0	1.14	0.6	0	1.32	0.59	0.00804975	0.995592	0.00668506	0.311801	0.00849414	0.976684	0.00705151	0.306221	qx024040,qx024041,qx024042	qx024044,qx024045,qx024046	FALSE	FALSE	FALSE	FALSE	FALSE	FALSE	FALSE	FALSE	FALSE	FALSE
P61247	RPS3A	S	CoV32	delta	S__T19R,E156-,F157-,R158G,L452R,T478K,D614G,P681R,D950N	full	S_WT_CoV32	S_B_1_617_2_VUI20210618_CoV32	S_B_1_617_2_VUI20210618_CoV32-S_WT_CoV32	0.229161	0.240476	0.952948	4	0.39458	0.968762		0.270833	0	3	3	3	3	6|7|12	8.33	6|5|5|5|4|9|9|15|15|16|15|10|6|8|12|7|7	9|11|11	10.33	6|5|5|5|4|9|9|15|15|16|15|10|6|8|12|7|7	0	0.92	0.61	0	1.14	0.61	0.00348236	0.960458	0.00475837	0.299613	0.00396088	0.99533	0.00540869	0.31082	qx024040,qx024041,qx024042	qx024044,qx024045,qx024046	FALSE	FALSE	FALSE	FALSE	FALSE	FALSE	FALSE	FALSE	FALSE	FALSE
P61313	RPL15	S	CoV32	delta	S__T19R,E156-,F157-,R158G,L452R,T478K,D614G,P681R,D950N	full	S_WT_CoV32	S_B_1_617_2_VUI20210618_CoV32	S_B_1_617_2_VUI20210618_CoV32-S_WT_CoV32	0.351685	0.603486	0.582755	2	0.619009	0.968762		0.5	0	3	3	1	1	0|0|2	0.67	0|0|0|1|0|0|0|4|2|3|0|0|0|0|2|0|0	1|2|1	1.33	0|0|0|1|0|0|0|4|2|3|0|0|0|0|2|0|0	0.17	0.94	0.4	0.17	1.89	0.4	0.000350747	9.10239e-11	0.00156635	0.00107584	0.000675438	0.926772	0.00301197	0.288006	qx024042	qx024044,qx024045,qx024046	FALSE	FALSE	FALSE	FALSE	FALSE	FALSE	FALSE	FALSE	FALSE	FALSE
P61353	RPL27	S	CoV32	delta	S__T19R,E156-,F157-,R158G,L452R,T478K,D614G,P681R,D950N	full	S_WT_CoV32	S_B_1_617_2_VUI20210618_CoV32	S_B_1_617_2_VUI20210618_CoV32-S_WT_CoV32	0.266467	0.328271	0.811727	4	0.462489	0.968762		0	0	3	3	3	3	2|2|2	2	1|1|1|1|0|0|0|3|0|1|0|0|1|0|1|0|1	2|3|2	2.33	1|1|1|1|0|0|0|3|0|1|0|0|1|0|1|0|1	0.49	3.09	0.14	0.58	3.61	0.12	0.00162935	0.998514	0.0041666	0.310937	0.00175968	0.96929	0.00449838	0.302149	qx024040,qx024041,qx024042	qx024044,qx024045,qx024046	FALSE	FALSE	FALSE	FALSE	FALSE	FALSE	FALSE	FALSE	FALSE	FALSE
P61513	RPL37A	S	CoV32	delta	S__T19R,E156-,F157-,R158G,L452R,T478K,D614G,P681R,D950N	full	S_WT_CoV32	S_B_1_617_2_VUI20210618_CoV32	S_B_1_617_2_VUI20210618_CoV32-S_WT_CoV32	0.019663	0.126685	0.155211	4	0.884172	0.968762		0.0833333	0	3	3	3	3	4|4|6	4.67	3|3|4|4|5|5|3|5|4|3|5|2|3|3|3|2|2	5|3|3	3.67	3|3|4|4|5|5|3|5|4|3|5|2|3|3|3|2|2	0.01	1.34	0.53	0	1.06	0.56	0.00559496	0.985068	0.0067969	0.308616	0.00408384	0.959563	0.00497028	0.299485	qx024040,qx024041,qx024042	qx024044,qx024045,qx024046	FALSE	FALSE	FALSE	FALSE	FALSE	FALSE	FALSE	FALSE	FALSE	FALSE
P61619	SEC61A1	S	CoV32	delta	S__T19R,E156-,F157-,R158G,L452R,T478K,D614G,P681R,D950N	full	S_WT_CoV32	S_B_1_617_2_VUI20210618_CoV32	S_B_1_617_2_VUI20210618_CoV32-S_WT_CoV32	0.363539	0.393143	0.924698	4	0.407458	0.968762		0.166667	0	3	3	3	3	2|2|2	2	0|0|0|0|0|0|0|0|0|0|0|0|0|0|0|0|0	1|2|2	1.67	0|0|0|0|0|0|0|0|0|0|0|0|0|0|0|0|0	0.97	20	0	0.65	16.67	0.08	0.00046553	0.998514	0.00665133	0.312634	0.000351869	0.964038	0.00503556	0.300889	qx024040,qx024041,qx024042	qx024044,qx024045,qx024046	FALSE	TRUE	FALSE	FALSE	FALSE	FALSE	TRUE	FALSE	FALSE	FALSE
P61978	HNRNPK	S	CoV32	delta	S__T19R,E156-,F157-,R158G,L452R,T478K,D614G,P681R,D950N	full	S_WT_CoV32	S_B_1_617_2_VUI20210618_CoV32	S_B_1_617_2_VUI20210618_CoV32-S_WT_CoV32	0.313488	0.199944	1.56788	4	0.191982	0.968762		0.333333	0	3	3	3	3	7|1|3	3.67	1|3|1|2|3|3|13|14|12|15|11|5|7|6|11|4|4	4|8|7	6.33	1|3|1|2|3|3|13|14|12|15|11|5|7|6|11|4|4	0	0.54	0.61	0	0.94	0.6	0.000848835	0.80127	0.00256718	0.248981	0.00138285	0.963181	0.00417548	0.300041	qx024040,qx024041,qx024042	qx024044,qx024045,qx024046	FALSE	FALSE	FALSE	FALSE	FALSE	FALSE	FALSE	FALSE	FALSE	FALSE
P62081	RPS7	S	CoV32	delta	S__T19R,E156-,F157-,R158G,L452R,T478K,D614G,P681R,D950N	full	S_WT_CoV32	S_B_1_617_2_VUI20210618_CoV32	S_B_1_617_2_VUI20210618_CoV32-S_WT_CoV32	0.158271	0.309001	0.512201	4	0.635494	0.968762		0.09375	0	3	3	3	3	16|16|17	16.33	16|17|17|16|19|17|11|19|12|15|19|11|9|14|12|12|11	15|14|24	17.67	16|17|17|16|19|17|11|19|12|15|19|11|9|14|12|12|11	0	1.12	0.63	0	1.22	0.62	0.00932223	0.998745	0.00784581	0.313577	0.009041	0.98924	0.00761092	0.310481	qx024040,qx024041,qx024042	qx024044,qx024045,qx024046	FALSE	FALSE	FALSE	FALSE	FALSE	FALSE	FALSE	FALSE	FALSE	FALSE
P62195	PSMC5	S	CoV32	delta	S__T19R,E156-,F157-,R158G,L452R,T478K,D614G,P681R,D950N	full	S_WT_CoV32	S_B_1_617_2_VUI20210618_CoV32	S_B_1_617_2_VUI20210618_CoV32-S_WT_CoV32	-0.228763	0.408113	-0.560538	2	0.631528	0.968762		0.333333	0	2	2	2	2	2|2|1	1.67	0|0|0|1|0|0|0|0|0|1|0|0|0|0|0|0|0	3|1|1	1.67	0|0|0|1|0|0|0|0|0|1|0|0|0|0|0|0|0	0.64	14.17	0.1	0.33	14.17	0.23	0.000457675	0.953855	0.0212111	0.308836	0.000425267	0.844672	0.0197388	0.27414	qx024040,qx024041,qx024042	qx024044,qx024045,qx024046	FALSE	FALSE	FALSE	FALSE	FALSE	FALSE	FALSE	FALSE	FALSE	FALSE
P62241	RPS8	S	CoV32	delta	S__T19R,E156-,F157-,R158G,L452R,T478K,D614G,P681R,D950N	full	S_WT_CoV32	S_B_1_617_2_VUI20210618_CoV32	S_B_1_617_2_VUI20210618_CoV32-S_WT_CoV32	0.00277916	0.41293	0.00673033	4	0.994952	0.998567		0.433333	0	3	3	3	3	3|5|3	3.67	4|2|2|5|0|1|2|5|4|6|3|2|1|0|6|1|3	3|5|4	4	4|2|2|5|0|1|2|5|4|6|3|2|1|0|6|1|3	0.02	1.33	0.51	0.02	1.45	0.5	0.00198177	0.955948	0.00520285	0.298517	0.0019558	0.974554	0.00513503	0.304211	qx024040,qx024041,qx024042	qx024044,qx024045,qx024046	FALSE	FALSE	FALSE	FALSE	FALSE	FALSE	FALSE	FALSE	FALSE	FALSE
P62244	RPS15A	S	CoV32	delta	S__T19R,E156-,F157-,R158G,L452R,T478K,D614G,P681R,D950N	full	S_WT_CoV32	S_B_1_617_2_VUI20210618_CoV32	S_B_1_617_2_VUI20210618_CoV32-S_WT_CoV32	0.41749	0.248434	1.68049	4	0.168158	0.968762		0.0555556	0	3	3	3	3	3|3|3	3	2|4|5|3|3|3|2|2|4|4|3|3|1|1|3|1|3	4|6|8	6	2|4|5|3|3|3|2|2|4|4|3|3|1|1|3|1|3	0	1.09	0.54	0.27	2.17	0.34	0.00255683	0.998514	0.00460725	0.311245	0.00459565	0.979655	0.00825076	0.307936	qx024040,qx024041,qx024042	qx024044,qx024045,qx024046	FALSE	FALSE	FALSE	FALSE	FALSE	FALSE	FALSE	FALSE	FALSE	FALSE
P62249	RPS16	S	CoV32	delta	S__T19R,E156-,F157-,R158G,L452R,T478K,D614G,P681R,D950N	full	S_WT_CoV32	S_B_1_617_2_VUI20210618_CoV32	S_B_1_617_2_VUI20210618_CoV32-S_WT_CoV32	0.197545	0.557677	0.354229	4	0.741052	0.968762		0.0555556	0	3	3	3	3	7|10|8	8.33	3|11|8|5|11|8|12|8|10|11|7|6|4|6|10|8|6	4|12|11	9	3|11|8|5|11|8|12|8|10|11|7|6|4|6|10|8|6	0	1.06	0.61	0	1.14	0.6	0.00637724	0.980613	0.00458428	0.305729	0.00619251	0.920039	0.00445208	0.286948	qx024040,qx024041,qx024042	qx024044,qx024045,qx024046	FALSE	FALSE	FALSE	FALSE	FALSE	FALSE	FALSE	FALSE	FALSE	FALSE
P62263	RPS14	S	CoV32	delta	S__T19R,E156-,F157-,R158G,L452R,T478K,D614G,P681R,D950N	full	S_WT_CoV32	S_B_1_617_2_VUI20210618_CoV32	S_B_1_617_2_VUI20210618_CoV32-S_WT_CoV32	0.491696	0.36911	1.33211	4	0.253654	0.968762		0.222222	0	3	3	3	3	7|8|8	7.67	4|5|9|7|6|8|4|7|6|9|7|3|3|5|7|6|6	5|7|10	7.33	4|5|9|7|6|8|4|7|6|9|7|3|3|5|7|6|6	0	1.28	0.59	0	1.22	0.58	0.00563747	0.994856	0.00588024	0.311008	0.00482558	0.980658	0.00503765	0.306044	qx024040,qx024041,qx024042	qx024044,qx024045,qx024046	FALSE	FALSE	FALSE	FALSE	FALSE	FALSE	FALSE	FALSE	FALSE	FALSE
P62266	RPS23	S	CoV32	delta	S__T19R,E156-,F157-,R158G,L452R,T478K,D614G,P681R,D950N	full	S_WT_CoV32	S_B_1_617_2_VUI20210618_CoV32	S_B_1_617_2_VUI20210618_CoV32-S_WT_CoV32	-0.0836607	0.344651	-0.24274	4	0.820146	0.968762		0.185185	0	3	3	3	3	9|6|8	7.67	8|7|6|10|4|7|9|7|7|8|5|7|6|8|9|6|7	10|7|11	9.33	8|7|6|10|4|7|9|7|7|8|5|7|6|8|9|6|7	0	1.08	0.6	0	1.31	0.59	0.00588573	0.994187	0.00732078	0.31179	0.00654678	0.991194	0.00813632	0.31143	qx024040,qx024041,qx024042	qx024044,qx024045,qx024046	FALSE	FALSE	FALSE	FALSE	FALSE	FALSE	FALSE	FALSE	FALSE	FALSE
P62269	RPS18	S	CoV32	delta	S__T19R,E156-,F157-,R158G,L452R,T478K,D614G,P681R,D950N	full	S_WT_CoV32	S_B_1_617_2_VUI20210618_CoV32	S_B_1_617_2_VUI20210618_CoV32-S_WT_CoV32	0.095254	0.400412	0.23789	4	0.823655	0.968762		0.227273	0	3	3	3	3	9|10|10	9.67	5|11|9|6|9|8|8|6|8|6|4|8|4|6|9|7|8	7|11|15	11	5|11|9|6|9|8|8|6|8|6|4|8|4|6|9|7|8	0	1.35	0.6	0	1.53	0.54	0.00705823	0.995894	0.00609285	0.311482	0.00719304	0.974524	0.00620851	0.304969	qx024040,qx024041,qx024042	qx024044,qx024045,qx024046	FALSE	FALSE	FALSE	FALSE	FALSE	FALSE	FALSE	FALSE	FALSE	FALSE
P62273	RPS29	S	CoV32	delta	S__T19R,E156-,F157-,R158G,L452R,T478K,D614G,P681R,D950N	full	S_WT_CoV32	S_B_1_617_2_VUI20210618_CoV32	S_B_1_617_2_VUI20210618_CoV32-S_WT_CoV32	0.175775	0.535948	0.32797	4	0.759384	0.968762		0.166667	0	3	3	3	3	2|3|3	2.67	1|1|1|3|3|3|5|3|5|4|2|1|1|5|4|1|1	2|3|3	2.67	1|1|1|3|3|3|5|3|5|4|2|1|1|5|4|1|1	0	1.03	0.54	0	1.03	0.54	0.00530853	0.978464	0.00500924	0.305351	0.00480388	0.986559	0.0045352	0.307521	qx024040,qx024041,qx024042	qx024044,qx024045,qx024046	FALSE	FALSE	FALSE	FALSE	FALSE	FALSE	FALSE	FALSE	FALSE	FALSE
P62277	RPS13	S	CoV32	delta	S__T19R,E156-,F157-,R158G,L452R,T478K,D614G,P681R,D950N	full	S_WT_CoV32	S_B_1_617_2_VUI20210618_CoV32	S_B_1_617_2_VUI20210618_CoV32-S_WT_CoV32	0.245245	0.188928	1.29809	4	0.264046	0.968762		0.125	0	3	3	3	3	5|4|5	4.67	2|1|3|6|2|4|5|5|5|7|5|5|4|6|7|2|5	5|4|6	5	2|1|3|6|2|4|5|5|5|7|5|5|4|6|7|2|5	0	1.07	0.58	0	1.15	0.57	0.00340444	0.998895	0.0056191	0.312061	0.00331838	0.995964	0.00547784	0.31106	qx024040,qx024041,qx024042	qx024044,qx024045,qx024046	FALSE	FALSE	FALSE	FALSE	FALSE	FALSE	FALSE	FALSE	FALSE	FALSE
P62280	RPS11	S	CoV32	delta	S__T19R,E156-,F157-,R158G,L452R,T478K,D614G,P681R,D950N	full	S_WT_CoV32	S_B_1_617_2_VUI20210618_CoV32	S_B_1_617_2_VUI20210618_CoV32-S_WT_CoV32	0.101809	0.244596	0.416235	4	0.698602	0.968762		0.2	0	3	3	3	3	8|6|13	9	10|11|11|9|8|13|8|11|10|9|8|9|6|9|8|2|4	11|9|11	10.33	10|11|11|9|8|13|8|11|10|9|8|9|6|9|8|2|4	0	1.05	0.6	0	1.2	0.61	0.0062369	0.961125	0.00610173	0.300756	0.00660936	0.996573	0.00646377	0.311943	qx024040,qx024041,qx024042	qx024044,qx024045,qx024046	FALSE	FALSE	FALSE	FALSE	FALSE	FALSE	FALSE	FALSE	FALSE	FALSE
P62306	SNRPF	S	CoV32	delta	S__T19R,E156-,F157-,R158G,L452R,T478K,D614G,P681R,D950N	full	S_WT_CoV32	S_B_1_617_2_VUI20210618_CoV32	S_B_1_617_2_VUI20210618_CoV32-S_WT_CoV32	0.0772931	0.122511	0.630905	4	0.562355	0.968762		0	0	3	3	3	3	2|1|1	1.33	1|1|1|1|1|1|1|1|1|2|0|0|0|1|1|1|0	1|1|1	1	1|1|1|1|1|1|1|1|1|2|0|0|0|1|1|1|0	0.12	1.62	0.43	0	1.21	0.63	0.00169659	0.956867	0.00772967	0.300531	0.00118055	0.996484	0.00539129	0.311148	qx024040,qx024041,qx024042	qx024044,qx024045,qx024046	FALSE	FALSE	FALSE	FALSE	FALSE	FALSE	FALSE	FALSE	FALSE	FALSE
P62314	SNRPD1	S	CoV32	delta	S__T19R,E156-,F157-,R158G,L452R,T478K,D614G,P681R,D950N	full	S_WT_CoV32	S_B_1_617_2_VUI20210618_CoV32	S_B_1_617_2_VUI20210618_CoV32-S_WT_CoV32	0.30683	0.321929	0.953096	3	0.410855	0.968762		0.166667	0	3	3	2	2	0|1|1	0.67	0|0|0|1|1|1|0|0|1|2|0|0|0|0|0|0|0	1|1|1	1	0|0|0|1|1|1|0|0|1|2|0|0|0|0|0|0|0	0	1.89	0.63	0	2.83	0.63	0.000636014	0.629572	0.0193827	0.207533	0.000853172	0.996484	0.0258297	0.325157	qx024041,qx024042	qx024044,qx024045,qx024046	FALSE	FALSE	FALSE	FALSE	FALSE	FALSE	FALSE	FALSE	FALSE	FALSE
P62424	RPL7A	S	CoV32	delta	S__T19R,E156-,F157-,R158G,L452R,T478K,D614G,P681R,D950N	full	S_WT_CoV32	S_B_1_617_2_VUI20210618_CoV32	S_B_1_617_2_VUI20210618_CoV32-S_WT_CoV32	0.628821	0.509518	1.23415	3	0.305011	0.968762		0.166667	0	2	2	3	3	1|2|3	2	0|0|0|1|0|0|0|7|4|5|0|0|0|0|4|0|0	1|2|2	1.67	0|0|0|1|0|0|0|7|4|5|0|0|0|0|4|0|0	0.22	1.62	0.38	0.14	1.35	0.42	0.000835556	0.920079	0.0028022	0.285798	0.00062966	0.964038	0.00211315	0.298887	qx024040,qx024041,qx024042	qx024044,qx024045,qx024046	FALSE	FALSE	FALSE	FALSE	FALSE	FALSE	FALSE	FALSE	FALSE	FALSE
P62633	CNBP	S	CoV32	delta	S__T19R,E156-,F157-,R158G,L452R,T478K,D614G,P681R,D950N	full	S_WT_CoV32	S_B_1_617_2_VUI20210618_CoV32	S_B_1_617_2_VUI20210618_CoV32-S_WT_CoV32	0.169421	0.776602	0.218157	4	0.837985	0.968762		0.238095	0	3	3	3	3	9|9|5	7.67	7|12|1|8|6|5|12|7|15|12|8|7|6|8|10|0|0	7|10|4	7	7|12|1|8|6|5|12|7|15|12|8|7|6|8|10|0|0	0	1.05	0.6	0	0.96	0.6	0.0048252	0.964466	0.00558404	0.301423	0.00412642	0.919257	0.00477924	0.286919	qx024040,qx024041,qx024042	qx024044,qx024045,qx024046	FALSE	FALSE	FALSE	FALSE	FALSE	FALSE	FALSE	FALSE	FALSE	FALSE
P62701	RPS4X	S	CoV32	delta	S__T19R,E156-,F157-,R158G,L452R,T478K,D614G,P681R,D950N	full	S_WT_CoV32	S_B_1_617_2_VUI20210618_CoV32	S_B_1_617_2_VUI20210618_CoV32-S_WT_CoV32	0.209586	0.141683	1.47926	4	0.213162	0.968762		0.107843	0	3	3	3	3	9|7|12	9.33	9|7|8|9|7|5|9|11|11|11|14|7|10|13|12|5|7	9|10|9	9.33	9|7|8|9|7|5|9|11|11|11|14|7|10|13|12|5|7	0	1.02	0.61	0	1.02	0.62	0.0038961	0.984509	0.00616379	0.307999	0.0036122	0.993038	0.00571722	0.310323	qx024040,qx024041,qx024042	qx024044,qx024045,qx024046	FALSE	FALSE	FALSE	FALSE	FALSE	FALSE	FALSE	FALSE	FALSE	FALSE
P62750	RPL23A	S	CoV32	delta	S__T19R,E156-,F157-,R158G,L452R,T478K,D614G,P681R,D950N	full	S_WT_CoV32	S_B_1_617_2_VUI20210618_CoV32	S_B_1_617_2_VUI20210618_CoV32-S_WT_CoV32	0.230496	0.108376	2.12682	4	0.100567	0.968762		0.133333	0	3	3	3	3	6|5|8	6.33	4|5|3|4|2|4|9|7|11|12|13|6|5|10|14|7|6	7|5|6	6	4|5|3|4|2|4|9|7|11|12|13|6|5|10|14|7|6	0	0.88	0.61	0	0.84	0.63	0.00446423	0.987862	0.00654866	0.309301	0.00390044	0.988583	0.00572637	0.308956	qx024040,qx024041,qx024042	qx024044,qx024045,qx024046	FALSE	FALSE	FALSE	FALSE	FALSE	FALSE	FALSE	FALSE	FALSE	FALSE
P62753	RPS6	S	CoV32	delta	S__T19R,E156-,F157-,R158G,L452R,T478K,D614G,P681R,D950N	full	S_WT_CoV32	S_B_1_617_2_VUI20210618_CoV32	S_B_1_617_2_VUI20210618_CoV32-S_WT_CoV32	0.368954	0.24699	1.4938	4	0.209529	0.968762		0.25	0	3	3	3	3	1|2|3	2	1|0|0|0|0|0|4|5|4|6|4|2|3|1|3|2|2	3|4|2	3	1|0|0|0|0|0|4|5|4|6|4|2|3|1|3|2|2	0.01	0.92	0.52	0.04	1.38	0.48	0.000892602	0.920079	0.00306646	0.285979	0.00124957	0.945678	0.00428755	0.294717	qx024040,qx024041,qx024042	qx024044,qx024045,qx024046	FALSE	FALSE	FALSE	FALSE	FALSE	FALSE	FALSE	FALSE	FALSE	FALSE
P62805	H4C9	S	CoV32	delta	S__T19R,E156-,F157-,R158G,L452R,T478K,D614G,P681R,D950N	full	S_WT_CoV32	S_B_1_617_2_VUI20210618_CoV32	S_B_1_617_2_VUI20210618_CoV32-S_WT_CoV32	0.899415	0.545459	1.64891	4	0.17451	0.968762		0.111111	0	3	3	3	3	12|9|13	11.33	3|5|4|8|1|7|7|16|17|11|1|3|6|0|12|1|2	12|18|12	14	3|5|4|8|1|7|7|16|17|11|1|3|6|0|12|1|2	0.01	1.85	0.53	0.11	2.29	0.43	0.0120932	0.994965	0.0120932	0.315339	0.0139408	0.96929	0.013915	0.308677	qx024040,qx024041,qx024042	qx024044,qx024045,qx024046	FALSE	FALSE	FALSE	FALSE	FALSE	FALSE	FALSE	FALSE	FALSE	FALSE
P62826	RAN	S	CoV32	delta	S__T19R,E156-,F157-,R158G,L452R,T478K,D614G,P681R,D950N	full	S_WT_CoV32	S_B_1_617_2_VUI20210618_CoV32	S_B_1_617_2_VUI20210618_CoV32-S_WT_CoV32	-0.174334	0.163133	-1.06866	3	0.363573	0.968762		0.333333	0	2	2	3	3	4|1|3	2.67	4|0|0|3|1|3|1|5|4|5|2|1|1|1|4|3|3	3|4|5	4	4|0|0|3|1|3|1|5|4|5|2|1|1|1|4|3|3	0.01	1.11	0.51	0.06	1.66	0.46	0.00133185	0.902887	0.00523048	0.282161	0.00185299	0.990471	0.00726223	0.31058	qx024040,qx024041,qx024042	qx024044,qx024045,qx024046	FALSE	FALSE	FALSE	FALSE	FALSE	FALSE	FALSE	FALSE	FALSE	FALSE
P62829	RPL23	S	CoV32	delta	S__T19R,E156-,F157-,R158G,L452R,T478K,D614G,P681R,D950N	full	S_WT_CoV32	S_B_1_617_2_VUI20210618_CoV32	S_B_1_617_2_VUI20210618_CoV32-S_WT_CoV32	-0.122564	0.165998	-0.738343	4	0.501282	0.968762		0.141026	0	3	3	3	3	10|14|11	11.67	10|8|8|16|9|10|8|10|10|6|11|5|6|11|10|6|6	14|12|11	12.33	10|8|8|16|9|10|8|10|10|6|11|5|6|11|10|6|6	0	1.32	0.6	0	1.4	0.6	0.00930982	0.981255	0.00916961	0.309088	0.00899829	0.986766	0.00886549	0.310578	qx024040,qx024041,qx024042	qx024044,qx024045,qx024046	FALSE	FALSE	FALSE	FALSE	FALSE	FALSE	FALSE	FALSE	FALSE	FALSE
P62841	RPS15	S	CoV32	delta	S__T19R,E156-,F157-,R158G,L452R,T478K,D614G,P681R,D950N	full	S_WT_CoV32	S_B_1_617_2_VUI20210618_CoV32	S_B_1_617_2_VUI20210618_CoV32-S_WT_CoV32	0.00911452	0.509358	0.0178941	4	0.98658	0.998567		0.111111	0	3	3	3	3	3|4|3	3.33	2|5|5|1|2|3|4|3|4|2|4|2|1|2|2|1|4	3|5|6	4.67	2|5|5|1|2|3|4|3|4|2|4|2|1|2|2|1|4	0.01	1.21	0.53	0.06	1.69	0.46	0.00256757	0.982037	0.00496547	0.306407	0.00321522	0.976123	0.00621019	0.305439	qx024040,qx024041,qx024042	qx024044,qx024045,qx024046	FALSE	FALSE	FALSE	FALSE	FALSE	FALSE	FALSE	FALSE	FALSE	FALSE
P62847	RPS24	S	CoV32	delta	S__T19R,E156-,F157-,R158G,L452R,T478K,D614G,P681R,D950N	full	S_WT_CoV32	S_B_1_617_2_VUI20210618_CoV32	S_B_1_617_2_VUI20210618_CoV32-S_WT_CoV32	-0.150452	0.167508	-0.898177	4	0.419869	0.968762		0.229167	0	3	3	3	3	7|7|7	7	5|8|6|8|7|6|7|8|8|10|8|6|7|6|7|6|7	5|5|7	5.67	5|8|6|8|7|6|7|8|8|10|8|6|7|6|7|6|7	0	0.99	0.63	0	0.8	0.63	0.00583137	0.998514	0.00873781	0.314096	0.00426344	0.997735	0.00640345	0.312246	qx024040,qx024041,qx024042	qx024044,qx024045,qx024046	FALSE	FALSE	FALSE	FALSE	FALSE	FALSE	FALSE	FALSE	FALSE	FALSE
P62851	RPS25	S	CoV32	delta	S__T19R,E156-,F157-,R158G,L452R,T478K,D614G,P681R,D950N	full	S_WT_CoV32	S_B_1_617_2_VUI20210618_CoV32	S_B_1_617_2_VUI20210618_CoV32-S_WT_CoV32	-0.0770068	0.445081	-0.173017	4	0.87104	0.968762		0.2	0	3	3	3	3	8|8|10	8.67	7|12|7|8|8|9|9|2|8|8|5|6|2|5|6|7|5	9|9|13	10.33	7|12|7|8|8|9|9|2|8|8|5|6|2|5|6|7|5	0	1.29	0.59	0	1.54	0.56	0.00766337	0.995592	0.00699498	0.312011	0.00826039	0.99666	0.00753582	0.312715	qx024040,qx024041,qx024042	qx024044,qx024045,qx024046	FALSE	FALSE	FALSE	FALSE	FALSE	FALSE	FALSE	FALSE	FALSE	FALSE
P62854	RPS26	S	CoV32	delta	S__T19R,E156-,F157-,R158G,L452R,T478K,D614G,P681R,D950N	full	S_WT_CoV32	S_B_1_617_2_VUI20210618_CoV32	S_B_1_617_2_VUI20210618_CoV32-S_WT_CoV32	0.49519	0.313737	1.57836	4	0.189624	0.968762		0.166667	0	3	3	3	3																							FALSE	FALSE	FALSE	FALSE	FALSE	FALSE	FALSE	FALSE	FALSE	FALSE
P62857	RPS28	S	CoV32	delta	S__T19R,E156-,F157-,R158G,L452R,T478K,D614G,P681R,D950N	full	S_WT_CoV32	S_B_1_617_2_VUI20210618_CoV32	S_B_1_617_2_VUI20210618_CoV32-S_WT_CoV32	0.130652	0.176958	0.73832	4	0.501294	0.968762		0.1	0	3	3	3	3	4|6|6	5.33	5|6|4|6|5|7|5|2|3|3|3|3|1|3|5|5|3	4|4|7	5	5|6|4|6|5|7|5|2|3|3|3|3|1|3|5|5|3	0	1.31	0.56	0	1.23	0.54	0.00861675	0.978464	0.00936125	0.308354	0.00717697	0.985202	0.00780929	0.30936	qx024040,qx024041,qx024042	qx024044,qx024045,qx024046	FALSE	FALSE	FALSE	FALSE	FALSE	FALSE	FALSE	FALSE	FALSE	FALSE
P62861	FAU	S	CoV32	delta	S__T19R,E156-,F157-,R158G,L452R,T478K,D614G,P681R,D950N	full	S_WT_CoV32	S_B_1_617_2_VUI20210618_CoV32	S_B_1_617_2_VUI20210618_CoV32-S_WT_CoV32	-0.118499	0.113192	-1.04689	4	0.35424	0.968762		0.1	0	3	3	3	3	6|5|6	5.67	5|5|2|4|3|5|4|5|4|4|4|3|4|1|3|5|5	5|5|6	5.33	5|5|2|4|3|5|4|5|4|4|4|3|4|1|3|5|5	0	1.46	0.54	0	1.37	0.55	0.00469825	0.999569	0.00998538	0.31527	0.00404013	0.999966	0.00859869	0.314438	qx024040,qx024041,qx024042	qx024044,qx024045,qx024046	FALSE	FALSE	FALSE	FALSE	FALSE	FALSE	FALSE	FALSE	FALSE	FALSE
P62888	RPL30	S	CoV32	delta	S__T19R,E156-,F157-,R158G,L452R,T478K,D614G,P681R,D950N	full	S_WT_CoV32	S_B_1_617_2_VUI20210618_CoV32	S_B_1_617_2_VUI20210618_CoV32-S_WT_CoV32	0.10974	0.247816	0.44283	4	0.680782	0.968762		0.25	0	3	3	3	3	7|5|9	7	7|5|4|5|5|8|10|10|9|9|6|8|7|7|9|4|4	6|10|6	7.33	7|5|4|5|5|8|10|10|9|9|6|8|7|7|9|4|4	0	1.02	0.6	0	1.07	0.59	0.00667222	0.982441	0.00521575	0.306728	0.00655837	0.955932	0.0051272	0.298488	qx024040,qx024041,qx024042	qx024044,qx024045,qx024046	FALSE	FALSE	FALSE	FALSE	FALSE	FALSE	FALSE	FALSE	FALSE	FALSE
P62899	RPL31	S	CoV32	delta	S__T19R,E156-,F157-,R158G,L452R,T478K,D614G,P681R,D950N	full	S_WT_CoV32	S_B_1_617_2_VUI20210618_CoV32	S_B_1_617_2_VUI20210618_CoV32-S_WT_CoV32	-0.208358	0.182024	-1.14467	1	0.457121	0.968762		0.5	0	2	2	1	1	2|0|0	0.67	0|2|4|3|0|4|7|5|7|5|7|6|6|5|6|3|5	2|0|2	1.33	0|2|4|3|0|4|7|5|7|5|7|6|6|5|6|3|5	0	0.15	0.63	0	0.3	0.63	0.000561766	9.10239e-11	0.000907856	0.000625692	0.00104425	0.627249	0.00168628	0.194687	qx024040	qx024044,qx024046	FALSE	FALSE	FALSE	FALSE	FALSE	FALSE	FALSE	FALSE	FALSE	FALSE
P62906	RPL10A	S	CoV32	delta	S__T19R,E156-,F157-,R158G,L452R,T478K,D614G,P681R,D950N	full	S_WT_CoV32	S_B_1_617_2_VUI20210618_CoV32	S_B_1_617_2_VUI20210618_CoV32-S_WT_CoV32	-0.120128	0.540405	-0.222293	3	0.83836	0.968762		0.416667	0	3	3	2	2	0|1|4	1.67	0|0|0|0|0|0|0|2|3|0|0|0|1|0|2|0|0	1|4|3	2.67	0|0|0|0|0|0|0|2|3|0|0|0|1|0|2|0|0	0.31	3.54	0.32	0.59	5.67	0.12	0.000843383	0.477376	0.00355103	0.149724	0.00124292	0.879872	0.00522446	0.275056	qx024041,qx024042	qx024044,qx024045,qx024046	FALSE	FALSE	FALSE	FALSE	FALSE	FALSE	FALSE	FALSE	FALSE	FALSE
P62913	RPL11	S	CoV32	delta	S__T19R,E156-,F157-,R158G,L452R,T478K,D614G,P681R,D950N	full	S_WT_CoV32	S_B_1_617_2_VUI20210618_CoV32	S_B_1_617_2_VUI20210618_CoV32-S_WT_CoV32	0.175336	0.101009	1.73584	4	0.157602	0.968762		0.272727	0	3	3	3	3	9|8|8	8.33	9|9|7|8|8|6|10|11|12|10|8|4|6|9|9|4|6	7|6|10	7.67	9|9|7|8|8|6|10|11|12|10|8|4|6|9|9|4|6	0	1.04	0.61	0	0.96	0.61	0.00517685	0.99892	0.00620807	0.312483	0.0042895	0.992553	0.00514945	0.309788	qx024040,qx024041,qx024042	qx024044,qx024045,qx024046	FALSE	FALSE	FALSE	FALSE	FALSE	FALSE	FALSE	FALSE	FALSE	FALSE
P62937	PPIA	S	CoV32	delta	S__T19R,E156-,F157-,R158G,L452R,T478K,D614G,P681R,D950N	full	S_WT_CoV32	S_B_1_617_2_VUI20210618_CoV32	S_B_1_617_2_VUI20210618_CoV32-S_WT_CoV32	-0.134256	0.204045	-0.657975	4	0.546495	0.968762		0.183333	0	3	3	3	3	10|8|8	8.67	10|11|12|11|8|9|9|11|10|9|10|6|7|9|10|7|8	9|8|10	9	10|11|12|11|8|9|9|11|10|9|10|6|7|9|10|7|8	0	0.94	0.62	0	0.97	0.62	0.00579751	0.99685	0.00612581	0.311792	0.0054981	0.999187	0.00581128	0.312296	qx024040,qx024041,qx024042	qx024044,qx024045,qx024046	FALSE	FALSE	FALSE	FALSE	FALSE	FALSE	FALSE	FALSE	FALSE	FALSE
P62942	FKBP1A	S	CoV32	delta	S__T19R,E156-,F157-,R158G,L452R,T478K,D614G,P681R,D950N	full	S_WT_CoV32	S_B_1_617_2_VUI20210618_CoV32	S_B_1_617_2_VUI20210618_CoV32-S_WT_CoV32	-0.0259051	0.397211	-0.0652176	3	0.952103	0.992968		0.25	0	2	2	3	3	2|3|1	2	2|2|1|4|2|2|4|6|7|6|5|3|1|3|6|3|3	3|3|0	2	2|2|1|4|2|2|4|6|7|6|5|3|1|3|6|3|3	0	0.57	0.63	0	0.57	0.63	0.00209005	0.902536	0.00912018	0.284724	0.0019952	0.630887	0.0087099	0.20063	qx024040,qx024041,qx024042	qx024044,qx024045	FALSE	FALSE	FALSE	FALSE	FALSE	FALSE	FALSE	FALSE	FALSE	FALSE
P62979	RPS27A	S	CoV32	delta	S__T19R,E156-,F157-,R158G,L452R,T478K,D614G,P681R,D950N	full	S_WT_CoV32	S_B_1_617_2_VUI20210618_CoV32	S_B_1_617_2_VUI20210618_CoV32-S_WT_CoV32	0.0774563	0.297164	0.260652	4	0.80723	0.968762		0	0	3	3	3	3	3|2|2	2.33	3|3|2|3|2|2|6|3|4|4|3|3|2|3|5|0|1	2|2|2	2	3|3|2|3|2|2|6|3|4|4|3|3|2|3|5|0|1	0	0.81	0.57	0	0.69	0.63	0.00164553	0.987454	0.00476014	0.307932	0.00130163	0.996484	0.00376909	0.310037	qx024040,qx024041,qx024042	qx024044,qx024045,qx024046	FALSE	FALSE	FALSE	FALSE	FALSE	FALSE	FALSE	FALSE	FALSE	FALSE
P62987	UBA52	S	CoV32	delta	S__T19R,E156-,F157-,R158G,L452R,T478K,D614G,P681R,D950N	full	S_WT_CoV32	S_B_1_617_2_VUI20210618_CoV32	S_B_1_617_2_VUI20210618_CoV32-S_WT_CoV32	-0.227671	0.331648	-0.686483	4	0.530134	0.968762		0	0	3	3	3	3	2|2|2	2	2|2|2|2|2|2|4|3|3|4|4|3|4|4|4|0|0	2|2|2	2	2|2|2|2|2|2|4|3|3|4|4|3|4|4|4|0|0	0	0.76	0.63	0	0.76	0.63	0.00173119	0.998514	0.00479339	0.311368	0.00158637	0.996484	0.00439416	0.310467	qx024040,qx024041,qx024042	qx024044,qx024045,qx024046	FALSE	FALSE	FALSE	FALSE	FALSE	FALSE	FALSE	FALSE	FALSE	FALSE
P63167	DYNLL1	S	CoV32	delta	S__T19R,E156-,F157-,R158G,L452R,T478K,D614G,P681R,D950N	full	S_WT_CoV32	S_B_1_617_2_VUI20210618_CoV32	S_B_1_617_2_VUI20210618_CoV32-S_WT_CoV32	0.327252	0.381971	0.856745	3	0.45457	0.968762		0.5	0	3	3	2	2	1|0|1	0.67	0|0|0|0|0|1|1|1|1|1|1|2|1|0|1|0|0	1|2|1	1.33	0|0|0|0|0|1|1|1|1|1|1|2|1|0|1|0|0	0	1.13	0.63	0.18	2.27	0.39	0.000796478	0.63089	0.00410756	0.197469	0.00154819	0.926772	0.00795345	0.291398	qx024040,qx024042	qx024044,qx024045,qx024046	FALSE	FALSE	FALSE	FALSE	FALSE	FALSE	FALSE	FALSE	FALSE	FALSE
P63173	RPL38	S	CoV32	delta	S__T19R,E156-,F157-,R158G,L452R,T478K,D614G,P681R,D950N	full	S_WT_CoV32	S_B_1_617_2_VUI20210618_CoV32	S_B_1_617_2_VUI20210618_CoV32-S_WT_CoV32	0.0250306	0.159192	0.157235	4	0.882677	0.968762		0.0595238	0	3	3	3	3	19|20|24	21	18|18|20|21|19|19|19|15|18|19|18|15|12|13|16|16|12	20|18|24	20.67	18|18|20|21|19|19|19|15|18|19|18|15|12|13|16|16|12	0	1.24	0.62	0	1.22	0.63	0.0331988	0.995069	0.00873809	0.313197	0.029669	0.999249	0.00781629	0.313833	qx024040,qx024041,qx024042	qx024044,qx024045,qx024046	FALSE	FALSE	FALSE	FALSE	FALSE	FALSE	FALSE	FALSE	FALSE	FALSE
P63241	EIF5A	S	CoV32	delta	S__T19R,E156-,F157-,R158G,L452R,T478K,D614G,P681R,D950N	full	S_WT_CoV32	S_B_1_617_2_VUI20210618_CoV32	S_B_1_617_2_VUI20210618_CoV32-S_WT_CoV32	0.31622	0.739032	0.427884	4	0.690766	0.968762		0.166667	0	3	3	3	3																							FALSE	FALSE	FALSE	FALSE	FALSE	FALSE	FALSE	FALSE	FALSE	FALSE
P63244	RACK1	S	CoV32	delta	S__T19R,E156-,F157-,R158G,L452R,T478K,D614G,P681R,D950N	full	S_WT_CoV32	S_B_1_617_2_VUI20210618_CoV32	S_B_1_617_2_VUI20210618_CoV32-S_WT_CoV32	0.291022	0.260131	1.11875	3	0.344753	0.968762		0.333333	0	3	3	2	2	0|2|2	1.33	0|2|0|0|1|2|6|2|5|7|0|0|0|0|1|4|2	1|6|3	3.33	0|2|0|0|1|2|6|2|5|7|0|0|0|0|1|4|2	0.01	0.71	0.51	0.23	1.77	0.36	0.000477512	0.629572	0.00150615	0.195277	0.00107961	0.795206	0.0033988	0.247681	qx024041,qx024042	qx024044,qx024045,qx024046	FALSE	FALSE	FALSE	FALSE	FALSE	FALSE	FALSE	FALSE	FALSE	FALSE
P67809	YBX1	S	CoV32	delta	S__T19R,E156-,F157-,R158G,L452R,T478K,D614G,P681R,D950N	full	S_WT_CoV32	S_B_1_617_2_VUI20210618_CoV32	S_B_1_617_2_VUI20210618_CoV32-S_WT_CoV32	0.160045	0.247944	0.645489	2	0.584777	0.968762		0.5	0	2	2	2	2	1|0|2	1	0|0|0|2|0|1|0|2|5|1|1|0|1|0|1|0|0	0|3|1	1.33	0|0|0|2|0|1|0|2|5|1|1|0|1|0|1|0|0	0.14	1.21	0.42	0.22	1.62	0.38	0.000329206	0.576719	0.00221087	0.179453	0.000427424	0.473154	0.00286859	0.147951	qx024040,qx024042	qx024045,qx024046	FALSE	FALSE	FALSE	FALSE	FALSE	FALSE	FALSE	FALSE	FALSE	FALSE
P68104	EEF1A1	S	CoV32	delta	S__T19R,E156-,F157-,R158G,L452R,T478K,D614G,P681R,D950N	full	S_WT_CoV32	S_B_1_617_2_VUI20210618_CoV32	S_B_1_617_2_VUI20210618_CoV32-S_WT_CoV32	0.202265	0.32877	0.615219	4	0.571688	0.968762		0.209877	0	3	3	3	3				0|1|0	0.33	0|0|0|0|0|0|0|1|1|1|1|0|0|1|0|0|0				0	1.13	0.63					7.84886e-05	9.10239e-11	0.00271045	0.00185851		qx024045	FALSE	FALSE	FALSE	FALSE	FALSE	FALSE	FALSE	FALSE	FALSE	FALSE
P68363	TUBA1B	S	CoV32	delta	S__T19R,E156-,F157-,R158G,L452R,T478K,D614G,P681R,D950N	full	S_WT_CoV32	S_B_1_617_2_VUI20210618_CoV32	S_B_1_617_2_VUI20210618_CoV32-S_WT_CoV32	0.634586	0.276398	2.29592	4	0.0833126	0.968762		0	0	3	3	3	3																							FALSE	FALSE	FALSE	FALSE	FALSE	FALSE	FALSE	FALSE	FALSE	FALSE
P68371	TUBB4B	S	CoV32	delta	S__T19R,E156-,F157-,R158G,L452R,T478K,D614G,P681R,D950N	full	S_WT_CoV32	S_B_1_617_2_VUI20210618_CoV32	S_B_1_617_2_VUI20210618_CoV32-S_WT_CoV32	0.315159	0.512372	0.615099	2	0.601152	0.968762		0.333333	0	2	2	2	2	1|1|0	0.67	1|1|1|1|1|1|1|0|1|1|1|0|0|1|0|0|0	1|1|0	0.67	1|1|1|1|1|1|1|0|1|1|1|0|0|1|0|0|0	0	1.03	0.63	0	1.03	0.63	0.000168584	0.629066	0.00583066	0.198084	0.00016141	0.630887	0.00558391	0.198476	qx024040,qx024041	qx024044,qx024045	FALSE	FALSE	FALSE	FALSE	FALSE	FALSE	FALSE	FALSE	FALSE	FALSE
P68400	CSNK2A1	S	CoV32	delta	S__T19R,E156-,F157-,R158G,L452R,T478K,D614G,P681R,D950N	full	S_WT_CoV32	S_B_1_617_2_VUI20210618_CoV32	S_B_1_617_2_VUI20210618_CoV32-S_WT_CoV32	0.0246576	0.262127	0.0940673	4	0.929579	0.990696		0.111111	0	3	3	3	3																							FALSE	FALSE	FALSE	FALSE	FALSE	FALSE	FALSE	FALSE	FALSE	FALSE
P69905	HBA1	S	CoV32	delta	S__T19R,E156-,F157-,R158G,L452R,T478K,D614G,P681R,D950N	full	S_WT_CoV32	S_B_1_617_2_VUI20210618_CoV32	S_B_1_617_2_VUI20210618_CoV32-S_WT_CoV32	-10				0	0	oneConditionMissing					3	3	1|2|1	1.33	0|0|0|0|0|0|0|0|0|0|0|0|0|0|0|0|0				0.32	13.33	0.24				0.00106131	0.926078	0.0898635	0.347331					qx024040,qx024041,qx024042		FALSE	FALSE	FALSE	TRUE	FALSE	FALSE	FALSE	FALSE	FALSE	FALSE
P78347	GTF2I	S	CoV32	delta	S__T19R,E156-,F157-,R158G,L452R,T478K,D614G,P681R,D950N	full	S_WT_CoV32	S_B_1_617_2_VUI20210618_CoV32	S_B_1_617_2_VUI20210618_CoV32-S_WT_CoV32	-0.235645	0.343247	-0.686518	4	0.530114	0.968762		0.240741	0	3	3	3	3	10|9|6	8.33	8|9|6|12|8|5|1|1|3|1|1|0|0|0|1|0|0	9|9|3	7	8|9|6|12|8|5|1|1|3|1|1|0|0|0|1|0|0	0.31	2.53	0.32	0.25	2.12	0.36	0.0009268	0.977603	0.0364129	0.326587	0.00073702	0.890508	0.0291742	0.294752	qx024040,qx024041,qx024042	qx024044,qx024045,qx024046	FALSE	FALSE	FALSE	FALSE	FALSE	FALSE	FALSE	FALSE	FALSE	FALSE
P78371	CCT2	S	CoV32	delta	S__T19R,E156-,F157-,R158G,L452R,T478K,D614G,P681R,D950N	full	S_WT_CoV32	S_B_1_617_2_VUI20210618_CoV32	S_B_1_617_2_VUI20210618_CoV32-S_WT_CoV32	-0.113059	0.19855	-0.569422	4	0.599523	0.968762		0.178571	0	3	3	3	3	17|18|12	15.67	5|2|0|12|3|3|0|1|1|2|1|0|0|1|1|0|1	16|13|14	14.33	5|2|0|12|3|3|0|1|1|2|1|0|0|1|1|0|1	0.97	8.07	0.01	0.96	7.38	0.01	0.00326086	0.980643	0.0191369	0.315696	0.00272197	0.992327	0.016025	0.317164	qx024040,qx024041,qx024042	qx024044,qx024045,qx024046	FALSE	TRUE	FALSE	FALSE	FALSE	FALSE	TRUE	FALSE	FALSE	FALSE
P78527	PRKDC	S	CoV32	delta	S__T19R,E156-,F157-,R158G,L452R,T478K,D614G,P681R,D950N	full	S_WT_CoV32	S_B_1_617_2_VUI20210618_CoV32	S_B_1_617_2_VUI20210618_CoV32-S_WT_CoV32	0.38871	0.332759	1.16814	3	0.32714	0.968762		0.166667	0	3	3	2	2	5|1|0	2	1|0|0|1|0|0|0|0|3|2|0|0|0|1|0|0|0	3|3|2	2.67	1|0|0|1|0|0|0|0|3|2|0|0|0|1|0|0|0	0.32	4.25	0.24	0.78	5.67	0.02	5.21951e-05	0.436213	0.00122486	0.135425	6.65897e-05	0.969628	0.00156214	0.300231	qx024040,qx024041	qx024044,qx024045,qx024046	FALSE	TRUE	FALSE	FALSE	FALSE	FALSE	TRUE	FALSE	FALSE	FALSE
P80297	MT1X	S	CoV32	delta	S__T19R,E156-,F157-,R158G,L452R,T478K,D614G,P681R,D950N	full	S_WT_CoV32	S_B_1_617_2_VUI20210618_CoV32	S_B_1_617_2_VUI20210618_CoV32-S_WT_CoV32	0.0727962	0.636896	0.114298	4	0.914509	0.986275		0.25	0	3	3	3	3																							FALSE	FALSE	FALSE	FALSE	FALSE	FALSE	FALSE	FALSE	FALSE	FALSE
P83731	RPL24	S	CoV32	delta	S__T19R,E156-,F157-,R158G,L452R,T478K,D614G,P681R,D950N	full	S_WT_CoV32	S_B_1_617_2_VUI20210618_CoV32	S_B_1_617_2_VUI20210618_CoV32-S_WT_CoV32	0.0835919	0.0676317	1.23599	4	0.284084	0.968762		0.166667	0	3	3	3	3	3|3|4	3.33	3|1|2|4|2|2|3|2|4|7|4|3|4|5|6|4|3	2|2|4	2.67	3|1|2|4|2|2|3|2|4|7|4|3|4|5|6|4|3	0	0.96	0.57	0	0.77	0.57	0.002345	0.992737	0.00656882	0.310806	0.00167169	0.972157	0.0046916	0.303166	qx024040,qx024041,qx024042	qx024044,qx024045,qx024046	FALSE	FALSE	FALSE	FALSE	FALSE	FALSE	FALSE	FALSE	FALSE	FALSE
P83881	RPL36A	S	CoV32	delta	S__T19R,E156-,F157-,R158G,L452R,T478K,D614G,P681R,D950N	full	S_WT_CoV32	S_B_1_617_2_VUI20210618_CoV32	S_B_1_617_2_VUI20210618_CoV32-S_WT_CoV32	0.302987	0.892478	0.33949	3	0.756618	0.968762		0.166667	0	2	2	3	3	1|1|1	1	1|1|1|0|0|1|2|3|2|2|1|2|3|1|2|2|3	1|0|1	0.67	1|1|1|0|0|1|2|3|2|2|1|2|3|1|2|2|3	0	0.63	0.63	0	0.42	0.63	0.00104525	0.998514	0.00590809	0.312128	0.000615715	0.627249	0.0034887	0.19592	qx024040,qx024041,qx024042	qx024044,qx024046	FALSE	FALSE	FALSE	FALSE	FALSE	FALSE	FALSE	FALSE	FALSE	FALSE
P84090	ERH	S	CoV32	delta	S__T19R,E156-,F157-,R158G,L452R,T478K,D614G,P681R,D950N	full	S_WT_CoV32	S_B_1_617_2_VUI20210618_CoV32	S_B_1_617_2_VUI20210618_CoV32-S_WT_CoV32	-0.379281	0.201132	-1.88573	4	0.132401	0.968762		0.115385	0	3	3	3	3	17|12|15	14.67	13|11|11|13|11|14|1|2|3|4|3|3|2|2|4|2|1	16|13|14	14.33	13|11|11|13|11|14|1|2|3|4|3|3|2|2|4|2|1	0.14	2.49	0.42	0.08	2.44	0.45	0.0155042	0.996341	0.0192055	0.320659	0.0140024	0.992327	0.0173776	0.318159	qx024040,qx024041,qx024042	qx024044,qx024045,qx024046	FALSE	FALSE	FALSE	FALSE	FALSE	FALSE	FALSE	FALSE	FALSE	FALSE
P84098	RPL19	S	CoV32	delta	S__T19R,E156-,F157-,R158G,L452R,T478K,D614G,P681R,D950N	full	S_WT_CoV32	S_B_1_617_2_VUI20210618_CoV32	S_B_1_617_2_VUI20210618_CoV32-S_WT_CoV32	0.509911	0.361556	1.41032	3	0.253247	0.968762		0.166667	0	3	3	2	2	1|1|1	1	0|1|0|1|0|0|1|7|4|5|1|0|2|2|5|3|5	2|1|1	1.33	0|1|0|1|0|0|1|7|4|5|1|0|2|2|5|3|5	0	0.46	0.63	0	0.61	0.63	0.000565286	0.998514	0.00207971	0.309501	0.000699454	0.931683	0.00257205	0.289219	qx024040,qx024041,qx024042	qx024044,qx024045,qx024046	FALSE	FALSE	FALSE	FALSE	FALSE	FALSE	FALSE	FALSE	FALSE	FALSE
P84101	SERF2	S	CoV32	delta	S__T19R,E156-,F157-,R158G,L452R,T478K,D614G,P681R,D950N	full	S_WT_CoV32	S_B_1_617_2_VUI20210618_CoV32	S_B_1_617_2_VUI20210618_CoV32-S_WT_CoV32	0.116301	0.348085	0.334117	4	0.755075	0.968762		0	0	3	3	3	3	2|2|3	2.33	2|1|2|1|1|1|1|2|1|3|1|3|1|0|1|2|3	3|2|3	2.67	2|1|2|1|1|1|1|2|1|3|1|3|1|0|1|2|3	0.08	1.53	0.45	0.12	1.74	0.43	0.00436217	0.985068	0.0126355	0.312611	0.00454781	0.988876	0.0131661	0.314151	qx024040,qx024041,qx024042	qx024044,qx024045,qx024046	FALSE	FALSE	FALSE	FALSE	FALSE	FALSE	FALSE	FALSE	FALSE	FALSE
P84103	SRSF3	S	CoV32	delta	S__T19R,E156-,F157-,R158G,L452R,T478K,D614G,P681R,D950N	full	S_WT_CoV32	S_B_1_617_2_VUI20210618_CoV32	S_B_1_617_2_VUI20210618_CoV32-S_WT_CoV32	0.0185204	0.231086	0.0801452	4	0.939971	0.990696		0.0952381	0	3	3	3	3	7|8|9	8	5|6|7|7|8|12|7|7|10|10|6|6|5|9|4|2|7	7|10|11	9.33	5|6|7|7|8|12|7|7|10|10|6|6|5|9|4|2|7	0	1.15	0.6	0	1.34	0.59	0.00540875	0.993304	0.00829502	0.312183	0.00572121	0.989245	0.00877003	0.311258	qx024040,qx024041,qx024042	qx024044,qx024045,qx024046	FALSE	FALSE	FALSE	FALSE	FALSE	FALSE	FALSE	FALSE	FALSE	FALSE
Q00059	TFAM	S	CoV32	delta	S__T19R,E156-,F157-,R158G,L452R,T478K,D614G,P681R,D950N	full	S_WT_CoV32	S_B_1_617_2_VUI20210618_CoV32	S_B_1_617_2_VUI20210618_CoV32-S_WT_CoV32	0.083554	0.295624	0.282636	4	0.791479	0.968762		0.166667	0	3	3	3	3	3|3|4	3.33	2|3|2|1|2|4|2|6|4|4|3|2|2|4|4|3|2	4|4|5	4.33	2|3|2|1|2|4|2|6|4|4|3|2|2|4|4|3|2	0	1.13	0.54	0.01	1.47	0.52	0.0014966	0.992737	0.00682742	0.310978	0.00177159	0.99986	0.00807176	0.314031	qx024040,qx024041,qx024042	qx024044,qx024045,qx024046	FALSE	FALSE	FALSE	FALSE	FALSE	FALSE	FALSE	FALSE	FALSE	FALSE
Q00325	SLC25A3	S	CoV32	delta	S__T19R,E156-,F157-,R158G,L452R,T478K,D614G,P681R,D950N	full	S_WT_CoV32	S_B_1_617_2_VUI20210618_CoV32	S_B_1_617_2_VUI20210618_CoV32-S_WT_CoV32	0.530214	0.244006	2.17295	4	0.0954942	0.968762		0.25	0	3	3	3	3	7|7|5	6.33	1|2|2|2|1|3|2|1|1|1|1|0|0|3|1|0|1	7|12|7	8.67	1|2|2|2|1|3|2|1|1|1|1|0|0|3|1|0|1	0.93	4.89	0.01	0.99	6.7	0	0.00194481	0.985134	0.0067197	0.308561	0.00246409	0.951921	0.00849869	0.299537	qx024040,qx024041,qx024042	qx024044,qx024045,qx024046	FALSE	TRUE	FALSE	FALSE	FALSE	FALSE	TRUE	FALSE	FALSE	FALSE
Q00688	FKBP3	S	CoV32	delta	S__T19R,E156-,F157-,R158G,L452R,T478K,D614G,P681R,D950N	full	S_WT_CoV32	S_B_1_617_2_VUI20210618_CoV32	S_B_1_617_2_VUI20210618_CoV32-S_WT_CoV32	0.220141	0.732514	0.300528	4	0.778747	0.968762		0.166667	0	3	3	3	3	10|7|15	10.67	13|14|14|13|14|17|4|7|2|12|7|3|2|3|2|9|7	12|9|24	15	13|14|14|13|14|17|4|7|2|12|7|3|2|3|2|9|7	0	1.27	0.59	0.07	1.78	0.45	0.00521033	0.965621	0.011818	0.306056	0.00654441	0.95056	0.0147992	0.30346	qx024040,qx024041,qx024042	qx024044,qx024045,qx024046	FALSE	FALSE	FALSE	FALSE	FALSE	FALSE	FALSE	FALSE	FALSE	FALSE
Q00839	HNRNPU	S	CoV32	delta	S__T19R,E156-,F157-,R158G,L452R,T478K,D614G,P681R,D950N	full	S_WT_CoV32	S_B_1_617_2_VUI20210618_CoV32	S_B_1_617_2_VUI20210618_CoV32-S_WT_CoV32	0.422266	0.319351	1.32226	4	0.256621	0.968762		0.176471	0	3	3	3	3	15|13|15	14.33	11|11|7|14|7|9|2|22|18|12|3|2|2|0|11|0|0	16|21|22	19.67	11|11|7|14|7|9|2|22|18|12|3|2|2|0|11|0|0	0	1.86	0.56	0.09	2.55	0.45	0.00191772	0.999913	0.0139431	0.318073	0.00240479	0.993559	0.0174227	0.318501	qx024040,qx024041,qx024042	qx024044,qx024045,qx024046	FALSE	FALSE	FALSE	FALSE	FALSE	FALSE	FALSE	FALSE	FALSE	FALSE
Q01105	SET	S	CoV32	delta	S__T19R,E156-,F157-,R158G,L452R,T478K,D614G,P681R,D950N	full	S_WT_CoV32	S_B_1_617_2_VUI20210618_CoV32	S_B_1_617_2_VUI20210618_CoV32-S_WT_CoV32	-0.104003	0.41046	-0.253381	4	0.812464	0.968762		0.141026	0	3	3	3	3	6|5|4	5	6|6|4|4|3|2|0|3|4|2|4|1|1|3|0|0|1	5|4|5	4.67	6|6|4|4|3|2|0|3|4|2|4|1|1|3|0|0|1	0.1	1.93	0.44	0.06	1.8	0.46	0.00190798	0.987815	0.0121979	0.313144	0.00162543	0.996089	0.0104104	0.314469	qx024040,qx024041,qx024042	qx024044,qx024045,qx024046	FALSE	FALSE	FALSE	FALSE	FALSE	FALSE	FALSE	FALSE	FALSE	FALSE
Q01130	SRSF2	S	CoV32	delta	S__T19R,E156-,F157-,R158G,L452R,T478K,D614G,P681R,D950N	full	S_WT_CoV32	S_B_1_617_2_VUI20210618_CoV32	S_B_1_617_2_VUI20210618_CoV32-S_WT_CoV32	0.437469	0.575834	0.759714	4	0.489737	0.968762		0.0416667	0	3	3	3	3	3|4|5	4	4|4|5|4|4|5|3|4|2|5|5|3|2|3|4|4|4	5|4|6	5	4|4|5|4|4|5|3|4|2|5|5|3|2|3|4|4|4	0	1.05	0.57	0	1.31	0.55	0.00200837	0.978857	0.0142857	0.311812	0.00226731	0.995964	0.016098	0.318334	qx024040,qx024041,qx024042	qx024044,qx024045,qx024046	FALSE	FALSE	FALSE	FALSE	FALSE	FALSE	FALSE	FALSE	FALSE	FALSE
Q01844	EWSR1	S	CoV32	delta	S__T19R,E156-,F157-,R158G,L452R,T478K,D614G,P681R,D950N	full	S_WT_CoV32	S_B_1_617_2_VUI20210618_CoV32	S_B_1_617_2_VUI20210618_CoV32-S_WT_CoV32	-0.0153409	0.40384	-0.0379875	3	0.972084	0.996956		0.5	0	3	3	2	2	1|1|0	0.67	0|1|0|0|0|1|2|0|0|0|1|3|1|2|2|0|2	1|4|1	2	0|1|0|0|0|1|2|0|0|0|1|3|1|2|2|0|2	0	0.76	0.63	0.29	2.27	0.33	0.00011436	0.629066	0.00228816	0.195655	0.000320599	0.75842	0.00638834	0.238377	qx024040,qx024041	qx024044,qx024045,qx024046	FALSE	FALSE	FALSE	FALSE	FALSE	FALSE	FALSE	FALSE	FALSE	FALSE
Q02878	RPL6	S	CoV32	delta	S__T19R,E156-,F157-,R158G,L452R,T478K,D614G,P681R,D950N	full	S_WT_CoV32	S_B_1_617_2_VUI20210618_CoV32	S_B_1_617_2_VUI20210618_CoV32-S_WT_CoV32	0.964649	0.153814	6.27152	1	0.100662	0.968762		0.5	0	1	1	2	2	0|1|1	0.67	0|0|0|0|0|0|0|5|2|4|0|0|0|0|3|0|0	0|2|0	0.67	0|0|0|0|0|0|0|5|2|4|0|0|0|0|3|0|0	0	0.81	0.63	0.16	0.81	0.41	0.000262798	0.629572	0.00110638	0.195002	0.000251818	9.10239e-11	0.0010602	0.00072828	qx024041,qx024042	qx024045	FALSE	FALSE	FALSE	FALSE	FALSE	FALSE	FALSE	FALSE	FALSE	FALSE
Q02978	SLC25A11	S	CoV32	delta	S__T19R,E156-,F157-,R158G,L452R,T478K,D614G,P681R,D950N	full	S_WT_CoV32	S_B_1_617_2_VUI20210618_CoV32	S_B_1_617_2_VUI20210618_CoV32-S_WT_CoV32	0.769836	0.223283	3.4478	4	0.0261069	0.968762		0.208333	0	3	3	3	3	5|8|9	7.33	1|1|1|3|3|3|0|0|0|1|0|0|0|1|0|0|0	8|8|13	9.67	1|1|1|3|3|3|0|0|0|1|0|0|0|1|0|0|0	0.97	8.9	0.01	1	11.74	0	0.00260132	0.969016	0.010863	0.306433	0.00305962	0.990632	0.0127525	0.3144	qx024040,qx024041,qx024042	qx024044,qx024045,qx024046	FALSE	TRUE	FALSE	TRUE	FALSE	FALSE	TRUE	TRUE	FALSE	FALSE
Q04837	SSBP1	S	CoV32	delta	S__T19R,E156-,F157-,R158G,L452R,T478K,D614G,P681R,D950N	full	S_WT_CoV32	S_B_1_617_2_VUI20210618_CoV32	S_B_1_617_2_VUI20210618_CoV32-S_WT_CoV32	-0.48495	0.152854	-3.17263	4	0.0337727	0.968762		0.222222	0	3	3	3	3	3|1|4	2.67	0|0|0|0|0|0|0|0|0|0|0|1|2|0|0|2|2	3|3|3	3	0|0|0|0|0|0|0|0|0|0|0|1|2|0|0|2|2	0.61	6.48	0.11	0.87	7.29	0.01	0.00194828	0.900478	0.0296122	0.298136	0.00205799	0.996484	0.0312276	0.328864	qx024040,qx024041,qx024042	qx024044,qx024045,qx024046	FALSE	TRUE	FALSE	FALSE	FALSE	FALSE	TRUE	FALSE	FALSE	FALSE
Q05519	SRSF11	S	CoV32	delta	S__T19R,E156-,F157-,R158G,L452R,T478K,D614G,P681R,D950N	full	S_WT_CoV32	S_B_1_617_2_VUI20210618_CoV32	S_B_1_617_2_VUI20210618_CoV32-S_WT_CoV32	0.608949	0.479944	1.26879	2	0.332199	0.968762		0.416667	0	2	2	2	2	1|0|4	1.67	3|3|1|1|1|3|6|5|1|4|4|5|4|3|5|3|8	2|0|2	1.33	3|3|1|1|1|3|6|5|1|4|4|5|4|3|5|3|8	0	0.47	0.57	0	0.38	0.63	0.000368213	0.451689	0.00894537	0.145494	0.000269693	0.627249	0.00656765	0.198029	qx024040,qx024042	qx024044,qx024046	FALSE	FALSE	FALSE	FALSE	FALSE	FALSE	FALSE	FALSE	FALSE	FALSE
Q06830	PRDX1	S	CoV32	delta	S__T19R,E156-,F157-,R158G,L452R,T478K,D614G,P681R,D950N	full	S_WT_CoV32	S_B_1_617_2_VUI20210618_CoV32	S_B_1_617_2_VUI20210618_CoV32-S_WT_CoV32	0.206656	0.472576	0.437298	4	0.684469	0.968762		0.222222	0	3	3	3	3	4|3|8	5	4|6|9|4|5|9|8|5|9|9|6|5|5|4|10|7|5	4|8|7	6.33	4|6|9|4|5|9|8|5|9|9|6|5|5|4|10|7|5	0	0.77	0.6	0	0.98	0.6	0.00274563	0.928951	0.00351007	0.289032	0.00321738	0.963181	0.00411069	0.300007	qx024040,qx024041,qx024042	qx024044,qx024045,qx024046	FALSE	FALSE	FALSE	FALSE	FALSE	FALSE	FALSE	FALSE	FALSE	FALSE
Q07020	RPL18	S	CoV32	delta	S__T19R,E156-,F157-,R158G,L452R,T478K,D614G,P681R,D950N	full	S_WT_CoV32	S_B_1_617_2_VUI20210618_CoV32	S_B_1_617_2_VUI20210618_CoV32-S_WT_CoV32	-0.311788	0.816746	-0.381744	2	0.739394	0.968762		0.333333	0	3	3	1	1	0|1|2	1	0|0|0|0|0|0|1|4|2|2|0|0|1|0|2|0|0	1|1|2	1.33	0|0|0|0|0|0|1|4|2|2|0|0|1|0|2|0|0	0.17	1.42	0.4	0.17	1.89	0.4	0.000592882	0.593741	0.00308416	0.185305	0.00069802	0.972157	0.0036291	0.302432	qx024041,qx024042	qx024044,qx024045,qx024046	FALSE	FALSE	FALSE	FALSE	FALSE	FALSE	FALSE	FALSE	FALSE	FALSE
Q07065	CKAP4	S	CoV32	delta	S__T19R,E156-,F157-,R158G,L452R,T478K,D614G,P681R,D950N	full	S_WT_CoV32	S_B_1_617_2_VUI20210618_CoV32	S_B_1_617_2_VUI20210618_CoV32-S_WT_CoV32	0.0596348	0.15866	0.375866	4	0.726101	0.968762		0.291667	0	3	3	3	3	8|7|2	5.67	0|0|0|0|0|0|0|0|0|0|0|0|0|0|0|0|0	8|7|6	7	0|0|0|0|0|0|0|0|0|0|0|0|0|0|0|0|0	0.99	56.67	0	1	70	0	0.0010495	0.881024	0.0470868	0.304107	0.0011903	0.983458	0.0530682	0.339812	qx024040,qx024041,qx024042	qx024044,qx024045,qx024046	FALSE	TRUE	FALSE	FALSE	FALSE	FALSE	TRUE	FALSE	FALSE	FALSE
Q07955	SRSF1	S	CoV32	delta	S__T19R,E156-,F157-,R158G,L452R,T478K,D614G,P681R,D950N	full	S_WT_CoV32	S_B_1_617_2_VUI20210618_CoV32	S_B_1_617_2_VUI20210618_CoV32-S_WT_CoV32	0.699515	0.291621	2.39872	3	0.0959853	0.968762		0.5	0	2	2	3	3	1|2|4	2.33	1|2|1|0|1|2|1|4|5|15|3|2|0|1|5|3|1	0|4|4	2.67	1|2|1|0|1|2|1|4|5|15|3|2|0|1|5|3|1	0.01	0.84	0.53	0.01	0.96	0.51	0.00104046	0.87501	0.010893	0.27744	0.0010639	0.626419	0.0111357	0.200909	qx024040,qx024041,qx024042	qx024045,qx024046	FALSE	FALSE	FALSE	FALSE	FALSE	FALSE	FALSE	FALSE	FALSE	FALSE
Q08211	DHX9	S	CoV32	delta	S__T19R,E156-,F157-,R158G,L452R,T478K,D614G,P681R,D950N	full	S_WT_CoV32	S_B_1_617_2_VUI20210618_CoV32	S_B_1_617_2_VUI20210618_CoV32-S_WT_CoV32	0.375511	0.380062	0.988024	4	0.379073	0.968762		0.357143	0	3	3	3	3	3|5|10	6	1|3|3|1|4|6|0|12|10|6|0|0|0|0|2|0|0	4|11|12	9	1|3|3|1|4|6|0|12|10|6|0|0|0|0|2|0|0	0.27	2.12	0.35	0.57	3.19	0.12	0.000521764	0.897988	0.00662845	0.281603	0.000706728	0.92765	0.00895717	0.292352	qx024040,qx024041,qx024042	qx024044,qx024045,qx024046	FALSE	FALSE	FALSE	FALSE	FALSE	FALSE	FALSE	FALSE	FALSE	FALSE
Q13085	ACACA	S	CoV32	delta	S__T19R,E156-,F157-,R158G,L452R,T478K,D614G,P681R,D950N	full	S_WT_CoV32	S_B_1_617_2_VUI20210618_CoV32	S_B_1_617_2_VUI20210618_CoV32-S_WT_CoV32	-0.0518287	0.398559	-0.13004	4	0.902812	0.981821		0.166667	0	3	3	3	3	128|119|92	113	152|135|82|48|36|27|146|147|50|45|48|92|104|34|143|88|105	141|122|92	118.33	152|135|82|48|36|27|146|147|50|45|48|92|104|34|143|88|105	0	1.3	0.63	0	1.36	0.63	0.00534304	0.989065	0.0202525	0.319071	0.00518802	0.972646	0.0196765	0.31361	qx024040,qx024041,qx024042	qx024044,qx024045,qx024046	FALSE	FALSE	FALSE	FALSE	FALSE	FALSE	FALSE	FALSE	FALSE	FALSE
Q13247	SRSF6	S	CoV32	delta	S__T19R,E156-,F157-,R158G,L452R,T478K,D614G,P681R,D950N	full	S_WT_CoV32	S_B_1_617_2_VUI20210618_CoV32	S_B_1_617_2_VUI20210618_CoV32-S_WT_CoV32	0.394213	0.559341	0.704781	1	0.609162	0.968762		0.5	0	2	2	1	1	0|0|2	0.67	0|0|0|0|0|0|0|1|0|1|0|0|0|0|1|0|0	0|1|2	1	0|0|0|0|0|0|0|1|0|1|0|0|0|0|1|0|0	0.31	3.78	0.32	0.31	5.67	0.32	0.000208001	9.10239e-11	0.0250132	0.017148	0.000278088	0.604037	0.033162	0.209098	qx024042	qx024045,qx024046	FALSE	FALSE	FALSE	FALSE	FALSE	FALSE	FALSE	FALSE	FALSE	FALSE
Q13347	EIF3I	S	CoV32	delta	S__T19R,E156-,F157-,R158G,L452R,T478K,D614G,P681R,D950N	full	S_WT_CoV32	S_B_1_617_2_VUI20210618_CoV32	S_B_1_617_2_VUI20210618_CoV32-S_WT_CoV32	0.215452	0.207969	1.03598	1	0.488751	0.968762		0.5	0	1	1	2	2	1|1|0	0.67	1|0|0|1|0|0|0|0|0|1|0|0|0|0|0|0|0	1|0|0	0.33	1|0|0|1|0|0|0|0|0|1|0|0|0|0|0|0|0	0	3.78	0.63	0	1.89	0.63	0.00023083	0.629066	0.0188605	0.207016	0.000109432	9.10239e-11	0.009031	0.00619149	qx024040,qx024041	qx024044	FALSE	FALSE	FALSE	FALSE	FALSE	FALSE	FALSE	FALSE	FALSE	FALSE
Q13442	PDAP1	S	CoV32	delta	S__T19R,E156-,F157-,R158G,L452R,T478K,D614G,P681R,D950N	full	S_WT_CoV32	S_B_1_617_2_VUI20210618_CoV32	S_B_1_617_2_VUI20210618_CoV32-S_WT_CoV32	0.036031	0.501494	0.0718473	4	0.946172	0.992968		0.291667	0	3	3	3	3	3|4|9	5.33	3|3|6|5|6|10|5|6|4|8|6|5|1|2|4|6|4	7|2|8	5.67	3|3|6|5|6|10|5|6|4|8|6|5|1|2|4|6|4	0	1.08	0.55	0	1.15	0.56	0.00324284	0.902757	0.0144145	0.288428	0.00308886	0.900087	0.0137394	0.287141	qx024040,qx024041,qx024042	qx024044,qx024045,qx024046	FALSE	FALSE	FALSE	FALSE	FALSE	FALSE	FALSE	FALSE	FALSE	FALSE
Q13523	PRPF4B	S	CoV32	delta	S__T19R,E156-,F157-,R158G,L452R,T478K,D614G,P681R,D950N	full	S_WT_CoV32	S_B_1_617_2_VUI20210618_CoV32	S_B_1_617_2_VUI20210618_CoV32-S_WT_CoV32	-0.578878	0.283966	-2.03855	4	0.111127	0.968762		0	0	3	3	3	3	2|1|2	1.67	0|1|1|1|0|1|2|1|0|2|0|1|1|1|1|2|2	2|1|1	1.33	0|1|1|1|0|1|2|1|0|2|0|1|1|1|1|2|2	0.15	1.67	0.41	0.08	1.33	0.45	0.00018042	0.971532	0.012157	0.308082	0.00013614	0.931683	0.00920083	0.29376	qx024040,qx024041,qx024042	qx024044,qx024045,qx024046	FALSE	FALSE	FALSE	FALSE	FALSE	FALSE	FALSE	FALSE	FALSE	FALSE
Q13526	PIN1	S	CoV32	delta	S__T19R,E156-,F157-,R158G,L452R,T478K,D614G,P681R,D950N	full	S_WT_CoV32	S_B_1_617_2_VUI20210618_CoV32	S_B_1_617_2_VUI20210618_CoV32-S_WT_CoV32	-0.453516	0.21637	-2.09602	3	0.127046	0.968762		0.166667	0	2	2	3	3	3|2|2	2.33	2|1|1|2|0|1|3|4|4|2|3|3|3|1|4|4|4	1|1|1	1	2|1|1|2|0|1|3|4|4|2|3|3|3|1|4|4|4	0	0.94	0.55	0	0.4	0.63	0.00157486	0.987454	0.0203714	0.318633	0.000622868	0.996484	0.00815749	0.313041	qx024040,qx024041,qx024042	qx024044,qx024045,qx024046	FALSE	FALSE	FALSE	FALSE	FALSE	FALSE	FALSE	FALSE	FALSE	FALSE
Q14061	COX17	S	CoV32	delta	S__T19R,E156-,F157-,R158G,L452R,T478K,D614G,P681R,D950N	full	S_WT_CoV32	S_B_1_617_2_VUI20210618_CoV32	S_B_1_617_2_VUI20210618_CoV32-S_WT_CoV32	-0.0294918	0.645345	-0.0456992	4	0.965741	0.994457		0	0	3	3	3	3	1|1|1	1	1|1|1|1|1|1|5|2|5|4|5|1|3|3|5|2|3	1|1|1	1	1|1|1|1|1|1|5|2|5|4|5|1|3|3|5|2|3	0	0.39	0.63	0	0.39	0.63	0.00175867	0.998514	0.00431751	0.311042	0.00161155	0.996484	0.00395776	0.310168	qx024040,qx024041,qx024042	qx024044,qx024045,qx024046	FALSE	FALSE	FALSE	FALSE	FALSE	FALSE	FALSE	FALSE	FALSE	FALSE
Q14103	HNRNPD	S	CoV32	delta	S__T19R,E156-,F157-,R158G,L452R,T478K,D614G,P681R,D950N	full	S_WT_CoV32	S_B_1_617_2_VUI20210618_CoV32	S_B_1_617_2_VUI20210618_CoV32-S_WT_CoV32	0.0339008	0.423682	0.0800147	3	0.941264	0.990696		0.166667	0	2	2	3	3	1|2|3	2	1|1|1|1|1|0|1|4|8|7|1|0|1|0|4|0|1	1|2|3	2	1|1|1|1|1|0|1|4|8|7|1|0|1|0|4|0|1	0.03	1.06	0.48	0.03	1.06	0.48	0.000626079	0.920079	0.0117584	0.291936	0.000555464	0.942783	0.0104461	0.298041	qx024040,qx024041,qx024042	qx024044,qx024045,qx024046	FALSE	FALSE	FALSE	FALSE	FALSE	FALSE	FALSE	FALSE	FALSE	FALSE
Q14257	RCN2	S	CoV32	delta	S__T19R,E156-,F157-,R158G,L452R,T478K,D614G,P681R,D950N	full	S_WT_CoV32	S_B_1_617_2_VUI20210618_CoV32	S_B_1_617_2_VUI20210618_CoV32-S_WT_CoV32	0.391526	0.297552	1.31582	4	0.258579	0.968762		0.277778	0	3	3	3	3	3|3|2	2.67	0|0|0|2|0|0|0|0|0|0|0|0|0|1|1|0|0	5|7|4	5.33	0|0|0|2|0|0|0|0|0|0|0|0|0|1|1|0|0	0.92	11.33	0.01	1	22.67	0	0.000935685	0.980219	0.00943944	0.308903	0.00173647	0.958391	0.0173776	0.307615	qx024040,qx024041,qx024042	qx024044,qx024045,qx024046	FALSE	TRUE	FALSE	FALSE	FALSE	FALSE	TRUE	FALSE	FALSE	FALSE
Q14320	FAM50A	S	CoV32	delta	S__T19R,E156-,F157-,R158G,L452R,T478K,D614G,P681R,D950N	full	S_WT_CoV32	S_B_1_617_2_VUI20210618_CoV32	S_B_1_617_2_VUI20210618_CoV32-S_WT_CoV32	1.20241	1.01379	1.18605	1	0.445948	0.968762		0.5	0	1	1	2	2				0|0|3	1	0|0|0|0|0|0|0|0|0|3|0|0|0|0|0|0|0				0.32	5.67	0.31					0.000262834	9.10239e-11	0.0409783	0.0280926		qx024046	FALSE	FALSE	FALSE	FALSE	FALSE	FALSE	FALSE	FALSE	FALSE	FALSE
Q14331	FRG1	S	CoV32	delta	S__T19R,E156-,F157-,R158G,L452R,T478K,D614G,P681R,D950N	full	S_WT_CoV32	S_B_1_617_2_VUI20210618_CoV32	S_B_1_617_2_VUI20210618_CoV32-S_WT_CoV32	0.0596642	0.0900509	0.662561	4	0.543839	0.968762		0.0740741	0	3	3	3	3	11|8|10	9.67	11|7|8|10|10|10|8|12|11|12|14|10|10|10|12|3|5	10|9|13	10.67	11|7|8|10|10|10|8|12|11|12|14|10|10|10|12|3|5	0	1.01	0.62	0	1.11	0.61	0.00412113	0.997257	0.00753501	0.312874	0.00413998	0.997862	0.0075692	0.313084	qx024040,qx024041,qx024042	qx024044,qx024045,qx024046	FALSE	FALSE	FALSE	FALSE	FALSE	FALSE	FALSE	FALSE	FALSE	FALSE
Q14444	CAPRIN1	S	CoV32	delta	S__T19R,E156-,F157-,R158G,L452R,T478K,D614G,P681R,D950N	full	S_WT_CoV32	S_B_1_617_2_VUI20210618_CoV32	S_B_1_617_2_VUI20210618_CoV32-S_WT_CoV32	-0.389816	0.121787	-3.2008	4	0.0328759	0.968762		0	0	3	3	3	3	4|1|1	2	0|0|1|0|0|1|1|1|0|1|2|2|0|0|2|0|1	2|1|1	1.33	0|0|1|0|0|1|1|1|0|1|2|2|0|0|2|0|1	0.3	2.83	0.33	0.15	1.89	0.41	0.000304834	0.809909	0.00944286	0.256356	0.000193361	0.931683	0.00601052	0.291573	qx024040,qx024041,qx024042	qx024044,qx024045,qx024046	FALSE	FALSE	FALSE	FALSE	FALSE	FALSE	FALSE	FALSE	FALSE	FALSE
Q14498	RBM39	S	CoV32	delta	S__T19R,E156-,F157-,R158G,L452R,T478K,D614G,P681R,D950N	full	S_WT_CoV32	S_B_1_617_2_VUI20210618_CoV32	S_B_1_617_2_VUI20210618_CoV32-S_WT_CoV32	-0.124353	0.167114	-0.744122	4	0.49814	0.968762		0.115942	0	3	3	3	3	22|25|24	23.67	21|21|25|22|20|25|25|25|23|25|27|23|25|24|24|15|23	21|23|24	22.67	21|21|25|22|20|25|25|25|23|25|27|23|25|24|24|15|23	0	1.02	0.63	0	0.98	0.63	0.00495999	0.994929	0.00878676	0.313018	0.00432774	0.997991	0.00767531	0.313197	qx024040,qx024041,qx024042	qx024044,qx024045,qx024046	FALSE	FALSE	FALSE	FALSE	FALSE	FALSE	FALSE	FALSE	FALSE	FALSE
Q14554	PDIA5	S	CoV32	delta	S__T19R,E156-,F157-,R158G,L452R,T478K,D614G,P681R,D950N	full	S_WT_CoV32	S_B_1_617_2_VUI20210618_CoV32	S_B_1_617_2_VUI20210618_CoV32-S_WT_CoV32	0.10915	0.377374	0.289237	2	0.799626	0.968762		0.333333	0	2	2	2	2	1|0|2	1	1|1|0|0|1|1|1|1|2|5|1|1|0|1|2|3|1	1|0|3	1.33	1|1|0|0|1|1|1|1|2|5|1|1|0|1|2|3|1	0.03	0.77	0.49	0.1	1.03	0.44	0.000205516	0.576719	0.0102936	0.184993	0.000240205	0.544211	0.0120102	0.17614	qx024040,qx024042	qx024044,qx024046	FALSE	FALSE	FALSE	FALSE	FALSE	FALSE	FALSE	FALSE	FALSE	FALSE
Q14677	CLINT1	S	CoV32	delta	S__T19R,E156-,F157-,R158G,L452R,T478K,D614G,P681R,D950N	full	S_WT_CoV32	S_B_1_617_2_VUI20210618_CoV32	S_B_1_617_2_VUI20210618_CoV32-S_WT_CoV32	-0.0624254	0.214865	-0.290534	3	0.790335	0.968762		0.416667	0	3	3	2	2	2|2|1	1.67	3|2|1|2|1|1|0|1|0|0|0|1|0|1|0|1|0	1|1|2	1.33	3|2|1|2|1|1|0|1|0|0|0|1|0|1|0|1|0	0.23	2.02	0.36	0.12	1.62	0.43	0.000297306	0.953855	0.00842111	0.300067	0.000209964	0.972157	0.00596194	0.304028	qx024040,qx024041,qx024042	qx024044,qx024045,qx024046	FALSE	FALSE	FALSE	FALSE	FALSE	FALSE	FALSE	FALSE	FALSE	FALSE
Q14697	GANAB	S	CoV32	delta	S__T19R,E156-,F157-,R158G,L452R,T478K,D614G,P681R,D950N	full	S_WT_CoV32	S_B_1_617_2_VUI20210618_CoV32	S_B_1_617_2_VUI20210618_CoV32-S_WT_CoV32	-0.0933046	0.240574	-0.387842	4	0.717888	0.968762		0.194444	0	3	3	3	3	6|8|6	6.67	0|0|0|0|0|0|0|0|0|0|0|0|0|0|0|0|0	9|8|6	7.67	0|0|0|0|0|0|0|0|0|0|0|0|0|0|0|0|0	1	66.67	0	1	76.67	0	0.000788766	0.982037	0.0128564	0.311806	0.000835154	0.973934	0.0136022	0.309817	qx024040,qx024041,qx024042	qx024044,qx024045,qx024046	FALSE	TRUE	FALSE	FALSE	FALSE	FALSE	TRUE	FALSE	FALSE	FALSE
Q14978	NOLC1	S	CoV32	delta	S__T19R,E156-,F157-,R158G,L452R,T478K,D614G,P681R,D950N	full	S_WT_CoV32	S_B_1_617_2_VUI20210618_CoV32	S_B_1_617_2_VUI20210618_CoV32-S_WT_CoV32	0.212845	0.216559	0.982851	3	0.398154	0.968762		0.333333	0	2	2	3	3	4|2|2	2.67	1|1|1|2|1|1|7|7|8|9|6|5|5|5|7|5|8	5|3|1	3	1|1|1|2|1|1|7|7|8|9|6|5|5|5|7|5|8	0	0.57	0.63	0	0.65	0.59	0.000417472	0.956867	0.0060313	0.299359	0.000452522	0.831023	0.00653437	0.260878	qx024040,qx024041,qx024042	qx024044,qx024045,qx024046	FALSE	FALSE	FALSE	FALSE	FALSE	FALSE	FALSE	FALSE	FALSE	FALSE
Q15029	EFTUD2	S	CoV32	delta	S__T19R,E156-,F157-,R158G,L452R,T478K,D614G,P681R,D950N	full	S_WT_CoV32	S_B_1_617_2_VUI20210618_CoV32	S_B_1_617_2_VUI20210618_CoV32-S_WT_CoV32	-0.337344	0.367277	-0.9185	4	0.410331	0.968762		0	0	3	3	3	3	2|1|1	1.33	1|0|1|1|0|0|0|0|0|0|0|0|0|0|0|0|0	3|1|1	1.67	1|0|1|1|0|0|0|0|0|0|0|0|0|0|0|0|0	0.31	7.56	0.32	0.33	9.44	0.24	0.000150109	0.956867	0.0303085	0.316	0.000177632	0.844672	0.0356674	0.285058	qx024040,qx024041,qx024042	qx024044,qx024045,qx024046	FALSE	FALSE	FALSE	FALSE	FALSE	FALSE	FALSE	FALSE	FALSE	FALSE
Q15084	PDIA6	S	CoV32	delta	S__T19R,E156-,F157-,R158G,L452R,T478K,D614G,P681R,D950N	full	S_WT_CoV32	S_B_1_617_2_VUI20210618_CoV32	S_B_1_617_2_VUI20210618_CoV32-S_WT_CoV32	0.166847	0.578658	0.288335	1	0.821287	0.968762		0.5	0	1	1	2	2	3|0|1	1.33	0|1|0|1|0|1|7|6|7|6|7|3|4|4|2|4|5	0|1|1	0.67	0|1|0|1|0|1|7|6|7|6|7|3|4|4|2|4|5	0	0.39	0.63	0	0.2	0.63	0.000320698	0.515368	0.00485925	0.162339	0.000149914	0.626419	0.0022774	0.194831	qx024040,qx024042	qx024045,qx024046	FALSE	FALSE	FALSE	FALSE	FALSE	FALSE	FALSE	FALSE	FALSE	FALSE
Q15233	NONO	S	CoV32	delta	S__T19R,E156-,F157-,R158G,L452R,T478K,D614G,P681R,D950N	full	S_WT_CoV32	S_B_1_617_2_VUI20210618_CoV32	S_B_1_617_2_VUI20210618_CoV32-S_WT_CoV32	0.660437	0.127155	5.19394	4	0.00654332	0.968762		0.375	0	3	3	3	3	4|2|4	3.33	2|3|1|1|1|1|4|5|9|7|2|1|2|1|4|5|6	3|5|9	5.67	2|3|1|1|1|1|4|5|9|7|2|1|2|1|4|5|6	0	1.03	0.55	0.16	1.75	0.41	0.000771476	0.971532	0.00307402	0.301859	0.001179	0.941499	0.00469021	0.293703	qx024040,qx024041,qx024042	qx024044,qx024045,qx024046	FALSE	FALSE	FALSE	TRUE	FALSE	FALSE	FALSE	FALSE	FALSE	FALSE
Q15287	RNPS1	S	CoV32	delta	S__T19R,E156-,F157-,R158G,L452R,T478K,D614G,P681R,D950N	full	S_WT_CoV32	S_B_1_617_2_VUI20210618_CoV32	S_B_1_617_2_VUI20210618_CoV32-S_WT_CoV32	-0.0655896	0.38458	-0.170549	2	0.880271	0.968762		0.333333	0	3	3	1	1	1|1|0	0.67	0|0|0|1|0|0|0|1|2|2|0|0|0|0|1|0|0	1|1|1	1	0|0|0|1|0|0|0|1|2|2|0|0|0|0|1|0|0	0	1.62	0.63	0	2.43	0.63	0.000245967	0.629066	0.0225453	0.209542	0.000332877	0.996484	0.0302703	0.328198	qx024040,qx024041	qx024044,qx024045,qx024046	FALSE	FALSE	FALSE	FALSE	FALSE	FALSE	FALSE	FALSE	FALSE	FALSE
Q15365	PCBP1	S	CoV32	delta	S__T19R,E156-,F157-,R158G,L452R,T478K,D614G,P681R,D950N	full	S_WT_CoV32	S_B_1_617_2_VUI20210618_CoV32	S_B_1_617_2_VUI20210618_CoV32-S_WT_CoV32	0.0861213	0.170469	0.505201	4	0.639983	0.968762		0.05	0	3	3	3	3	10|12|13	11.67	10|13|8|10|9|8|13|13|10|12|13|10|11|11|9|9|5	12|10|10	10.67	10|13|8|10|9|8|13|13|10|12|13|10|11|11|9|9|5	0	1.14	0.62	0	1.04	0.62	0.00363794	0.991712	0.00893561	0.31212	0.0030517	0.990198	0.00750648	0.31067	qx024040,qx024041,qx024042	qx024044,qx024045,qx024046	FALSE	FALSE	FALSE	FALSE	FALSE	FALSE	FALSE	FALSE	FALSE	FALSE
Q15366	PCBP2	S	CoV32	delta	S__T19R,E156-,F157-,R158G,L452R,T478K,D614G,P681R,D950N	full	S_WT_CoV32	S_B_1_617_2_VUI20210618_CoV32	S_B_1_617_2_VUI20210618_CoV32-S_WT_CoV32	-0.101053	0.113959	-0.886751	4	0.425311	0.968762		0.119048	0	3	3	3	3	7|5|6	6	3|6|2|5|3|2|6|7|7|7|6|5|6|4|7|3|6	6|4|6	5.33	3|6|2|5|3|2|6|7|7|7|6|5|6|4|7|3|6	0	1.2	0.58	0	1.07	0.59	0.00180816	0.996551	0.00696904	0.312254	0.00147025	0.988876	0.00567406	0.308996	qx024040,qx024041,qx024042	qx024044,qx024045,qx024046	FALSE	FALSE	FALSE	FALSE	FALSE	FALSE	FALSE	FALSE	FALSE	FALSE
Q15393	SF3B3	S	CoV32	delta	S__T19R,E156-,F157-,R158G,L452R,T478K,D614G,P681R,D950N	full	S_WT_CoV32	S_B_1_617_2_VUI20210618_CoV32	S_B_1_617_2_VUI20210618_CoV32-S_WT_CoV32	0.350028	0.215441	1.6247	3	0.202692	0.968762		0.333333	0	3	3	2	2	3|1|1	1.67	3|1|0|3|2|3|2|1|3|2|1|2|1|0|3|0|4	2|3|3	2.67	3|1|0|3|2|3|2|1|3|2|1|2|1|0|3|0|4	0.02	0.91	0.5	0.05	1.46	0.47	0.00014874	0.881901	0.0113376	0.279866	0.000221049	0.986559	0.016757	0.315872	qx024040,qx024041,qx024042	qx024044,qx024045,qx024046	FALSE	FALSE	FALSE	FALSE	FALSE	FALSE	FALSE	FALSE	FALSE	FALSE
Q15417	CNN3	S	CoV32	delta	S__T19R,E156-,F157-,R158G,L452R,T478K,D614G,P681R,D950N	full	S_WT_CoV32	S_B_1_617_2_VUI20210618_CoV32	S_B_1_617_2_VUI20210618_CoV32-S_WT_CoV32	-1.26612	0.332785	-3.80463	4	0.0190278	0.968762		0.416667	0	3	3	3	3	2|1|1	1.33	1|2|2|1|3|1|6|2|4|4|4|3|2|4|5|3|3	2|2|2	2	1|2|2|1|3|1|6|2|4|4|4|3|2|4|5|3|3	0	0.45	0.63	0	0.68	0.63	0.000443485	0.956867	0.0062073	0.29948	0.000617189	0.996484	0.00861763	0.313356	qx024040,qx024041,qx024042	qx024044,qx024045,qx024046	FALSE	FALSE	FALSE	TRUE	FALSE	FALSE	FALSE	FALSE	FALSE	FALSE
Q15637	SF1	S	CoV32	delta	S__T19R,E156-,F157-,R158G,L452R,T478K,D614G,P681R,D950N	full	S_WT_CoV32	S_B_1_617_2_VUI20210618_CoV32	S_B_1_617_2_VUI20210618_CoV32-S_WT_CoV32	0.154294	0.151827	1.01624	4	0.366984	0.968762		0.19697	0	3	3	3	3	22|21|19	20.67	16|17|16|18|16|17|11|9|6|7|13|8|5|7|15|7|7	22|18|21	20.33	16|17|16|18|16|17|11|9|6|7|13|8|5|7|15|7|7	0	1.8	0.59	0	1.77	0.59	0.00358416	0.99668	0.0122989	0.315958	0.003222	0.995481	0.0110699	0.314744	qx024040,qx024041,qx024042	qx024044,qx024045,qx024046	FALSE	FALSE	FALSE	FALSE	FALSE	FALSE	FALSE	FALSE	FALSE	FALSE
Q16527	CSRP2	S	CoV32	delta	S__T19R,E156-,F157-,R158G,L452R,T478K,D614G,P681R,D950N	full	S_WT_CoV32	S_B_1_617_2_VUI20210618_CoV32	S_B_1_617_2_VUI20210618_CoV32-S_WT_CoV32	-0.0627429	0.217947	-0.287882	4	0.787737	0.968762		0.183333	0	3	3	3	3	10|8|9	9	8|9|8|10|7|9|9|10|11|11|8|9|5|9|13|2|2	8|10|8	8.67	8|9|8|10|7|9|9|10|11|11|8|9|5|9|13|2|2	0	1.09	0.61	0	1.05	0.61	0.00514179	0.999145	0.00719752	0.313231	0.00458416	0.986223	0.00642197	0.308709	qx024040,qx024041,qx024042	qx024044,qx024045,qx024046	FALSE	FALSE	FALSE	FALSE	FALSE	FALSE	FALSE	FALSE	FALSE	FALSE
Q16630	CPSF6	S	CoV32	delta	S__T19R,E156-,F157-,R158G,L452R,T478K,D614G,P681R,D950N	full	S_WT_CoV32	S_B_1_617_2_VUI20210618_CoV32	S_B_1_617_2_VUI20210618_CoV32-S_WT_CoV32	0.156599	0.357662	0.437842	4	0.684106	0.968762		0.333333	0	3	3	3	3	2|3|4	3	2|3|1|1|3|4|5|5|3|6|2|4|0|3|1|4|4	3|2|4	3	2|3|1|1|3|4|5|5|3|6|2|4|0|3|1|4|4	0	1	0.55	0	1	0.55	0.000604454	0.963894	0.013682	0.306773	0.000540873	0.981502	0.0122605	0.311231	qx024040,qx024041,qx024042	qx024044,qx024045,qx024046	FALSE	FALSE	FALSE	FALSE	FALSE	FALSE	FALSE	FALSE	FALSE	FALSE
Q16778	H2BC21	S	CoV32	delta	S__T19R,E156-,F157-,R158G,L452R,T478K,D614G,P681R,D950N	full	S_WT_CoV32	S_B_1_617_2_VUI20210618_CoV32	S_B_1_617_2_VUI20210618_CoV32-S_WT_CoV32	0.979154	0.540224	1.8125	2	0.211596	0.968762		0.333333	0	2	2	2	2																							FALSE	FALSE	FALSE	FALSE	FALSE	FALSE	FALSE	FALSE	FALSE	FALSE
Q3B726	POLR1F	S	CoV32	delta	S__T19R,E156-,F157-,R158G,L452R,T478K,D614G,P681R,D950N	full	S_WT_CoV32	S_B_1_617_2_VUI20210618_CoV32	S_B_1_617_2_VUI20210618_CoV32-S_WT_CoV32	-0.487472	0.0828852	-5.88129	1	0.10722	0.968762		0.5	0	2	2	1	1	0|1|1	0.67	0|0|0|0|0|1|0|0|1|2|1|1|0|1|2|0|2	1|1|1	1	0|0|0|0|0|1|0|0|1|2|1|1|0|1|2|0|2	0	1.03	0.63	0	1.55	0.63	0.000223922	0.629572	0.00353486	0.196666	0.000300377	0.996484	0.00473608	0.310694	qx024041,qx024042	qx024044,qx024045,qx024046	FALSE	FALSE	FALSE	FALSE	FALSE	FALSE	FALSE	FALSE	FALSE	FALSE
Q3MHD2	LSM12	S	CoV32	delta	S__T19R,E156-,F157-,R158G,L452R,T478K,D614G,P681R,D950N	full	S_WT_CoV32	S_B_1_617_2_VUI20210618_CoV32	S_B_1_617_2_VUI20210618_CoV32-S_WT_CoV32	-0.222142	0.159571	-1.39213	1	0.396563	0.968762		0.5	0	2	2	1	1	1|0|0	0.33	0|0|0|0|0|0|1|0|1|1|1|1|0|1|1|0|1	1|0|1	0.67	0|0|0|0|0|0|1|0|1|1|1|1|0|1|1|0|1	0	0.71	0.63	0	1.42	0.63	0.000180053	9.10239e-11	0.0061111	0.00419029	0.000334696	0.627249	0.0113005	0.201274	qx024040	qx024044,qx024046	FALSE	FALSE	FALSE	FALSE	FALSE	FALSE	FALSE	FALSE	FALSE	FALSE
Q3ZCM7	TUBB8	S	CoV32	delta	S__T19R,E156-,F157-,R158G,L452R,T478K,D614G,P681R,D950N	full	S_WT_CoV32	S_B_1_617_2_VUI20210618_CoV32	S_B_1_617_2_VUI20210618_CoV32-S_WT_CoV32	0.246968	0.40979	0.60267	4	0.579228	0.968762		0.25	0	3	3	3	3	2|2|1	1.67	0|1|1|3|2|1|1|1|2|2|3|0|0|0|2|0|0	3|2|1	2	0|1|1|3|2|1|1|1|2|2|3|0|0|0|2|0|0	0.11	1.49	0.43	0.2	1.79	0.39	0.000418504	0.953855	0.00463007	0.297469	0.000470541	0.899121	0.00520278	0.280975	qx024040,qx024041,qx024042	qx024044,qx024045,qx024046	FALSE	FALSE	FALSE	FALSE	FALSE	FALSE	FALSE	FALSE	FALSE	FALSE
Q3ZCQ8	TIMM50	S	CoV32	delta	S__T19R,E156-,F157-,R158G,L452R,T478K,D614G,P681R,D950N	full	S_WT_CoV32	S_B_1_617_2_VUI20210618_CoV32	S_B_1_617_2_VUI20210618_CoV32-S_WT_CoV32	0.195998	0.479302	0.408925	4	0.703542	0.968762		0.333333	0	3	3	3	3	6|3|1	3.33	0|0|0|0|0|0|0|0|0|0|0|0|0|1|0|1|0	4|3|3	3.33	0|0|0|0|0|0|0|0|0|0|0|0|0|1|0|1|0	0.66	28.33	0.05	1	28.33	0	0.0010373	0.829058	0.00876293	0.261802	0.000963592	0.983132	0.00814533	0.308915	qx024040,qx024041,qx024042	qx024044,qx024045,qx024046	FALSE	TRUE	FALSE	FALSE	FALSE	FALSE	TRUE	FALSE	FALSE	FALSE
Q4KMP7	TBC1D10B	S	CoV32	delta	S__T19R,E156-,F157-,R158G,L452R,T478K,D614G,P681R,D950N	full	S_WT_CoV32	S_B_1_617_2_VUI20210618_CoV32	S_B_1_617_2_VUI20210618_CoV32-S_WT_CoV32	0.454366	0.591355	0.768348	3	0.498224	0.968762		0.166667	0	3	3	2	2	1|1|2	1.33	1|0|0|1|0|2|1|0|0|1|1|0|1|0|0|1|1	1|1|1	1	1|0|0|1|0|2|1|0|0|1|1|0|1|0|0|1|1	0.18	2.27	0.39	0	1.7	0.63	0.000181401	0.952649	0.0146443	0.303961	0.000125653	0.996484	0.0101897	0.314431	qx024040,qx024041,qx024042	qx024044,qx024045,qx024046	FALSE	FALSE	FALSE	FALSE	FALSE	FALSE	FALSE	FALSE	FALSE	FALSE
Q53GQ0	HSD17B12	S	CoV32	delta	S__T19R,E156-,F157-,R158G,L452R,T478K,D614G,P681R,D950N	full	S_WT_CoV32	S_B_1_617_2_VUI20210618_CoV32	S_B_1_617_2_VUI20210618_CoV32-S_WT_CoV32	0.123816	0.121359	1.02025	4	0.365297	0.968762		0	0	3	3	3	3	2|1|1	1.33	1|1|1|1|1|0|0|0|0|0|0|0|0|0|0|0|0	3|2|1	2	1|1|1|1|1|0|0|0|0|0|0|0|0|0|0|0|0	0.27	4.53	0.35	0.59	6.8	0.12	0.000467649	0.956867	0.00428141	0.29816	0.000669616	0.899121	0.00611914	0.281604	qx024040,qx024041,qx024042	qx024044,qx024045,qx024046	FALSE	FALSE	FALSE	FALSE	FALSE	FALSE	FALSE	FALSE	FALSE	FALSE
Q53H12	AGK	S	CoV32	delta	S__T19R,E156-,F157-,R158G,L452R,T478K,D614G,P681R,D950N	full	S_WT_CoV32	S_B_1_617_2_VUI20210618_CoV32	S_B_1_617_2_VUI20210618_CoV32-S_WT_CoV32	0.119717	0.317122	0.37751	4	0.724971	0.968762		0.333333	0	3	3	3	3	3|3|5	3.67	1|3|5|2|4|6|0|0|0|0|0|0|0|0|0|0|0	3|7|6	5.33	1|3|5|2|4|6|0|0|0|0|0|0|0|0|0|0|0	0.54	2.97	0.13	0.72	4.32	0.03	0.000957205	0.975459	0.00788551	0.30637	0.00127661	0.947747	0.0104892	0.299606	qx024040,qx024041,qx024042	qx024044,qx024045,qx024046	FALSE	TRUE	FALSE	FALSE	FALSE	FALSE	TRUE	FALSE	FALSE	FALSE
Q59GN2	RPL39P5	S	CoV32	delta	S__T19R,E156-,F157-,R158G,L452R,T478K,D614G,P681R,D950N	full	S_WT_CoV32	S_B_1_617_2_VUI20210618_CoV32	S_B_1_617_2_VUI20210618_CoV32-S_WT_CoV32	-0.143114	0.267412	-0.53518	4	0.620893	0.968762		0	0	3	3	3	3																							FALSE	FALSE	FALSE	FALSE	FALSE	FALSE	FALSE	FALSE	FALSE	FALSE
Q5BKY9	FAM133B	S	CoV32	delta	S__T19R,E156-,F157-,R158G,L452R,T478K,D614G,P681R,D950N	full	S_WT_CoV32	S_B_1_617_2_VUI20210618_CoV32	S_B_1_617_2_VUI20210618_CoV32-S_WT_CoV32	-0.228587	0.287767	-0.794348	4	0.471459	0.968762		0	0	3	3	3	3				2|0|1	1	1|1|1|0|0|0|1|5|4|5|6|4|6|6|2|0|4				0	0.37	0.63					0.000408224	0.551768	0.00399692	0.172979		qx024044,qx024046	FALSE	FALSE	FALSE	FALSE	FALSE	FALSE	FALSE	FALSE	FALSE	FALSE
Q5T440	IBA57	S	CoV32	delta	S__T19R,E156-,F157-,R158G,L452R,T478K,D614G,P681R,D950N	full	S_WT_CoV32	S_B_1_617_2_VUI20210618_CoV32	S_B_1_617_2_VUI20210618_CoV32-S_WT_CoV32	-0.405487	0.481599	-0.841961	3	0.461633	0.968762		0.166667	0	2	2	3	3	1|1|1	1	1|1|1|2|1|1|10|7|4|5|4|4|2|3|5|5|6	1|1|1	1	1|1|1|2|1|1|10|7|4|5|4|4|2|3|5|5|6	0	0.27	0.63	0	0.27	0.63	0.000311225	0.998514	0.00207764	0.309498	0.00028519	0.996484	0.00190417	0.308752	qx024040,qx024041,qx024042	qx024044,qx024045,qx024046	FALSE	FALSE	FALSE	FALSE	FALSE	FALSE	FALSE	FALSE	FALSE	FALSE
Q5VTL8	PRPF38B	S	CoV32	delta	S__T19R,E156-,F157-,R158G,L452R,T478K,D614G,P681R,D950N	full	S_WT_CoV32	S_B_1_617_2_VUI20210618_CoV32	S_B_1_617_2_VUI20210618_CoV32-S_WT_CoV32	0.0446065	0.172793	0.258149	4	0.80903	0.968762		0.111111	0	3	3	3	3	10|12|9	10.33	10|13|8|13|8|11|10|11|10|12|13|12|11|12|13|4|10	11|7|9	9	10|13|8|13|8|11|10|11|10|12|13|12|11|12|13|4|10	0	0.97	0.62	0	0.85	0.62	0.0021099	0.986078	0.00868628	0.310202	0.00167098	0.981882	0.00689175	0.307674	qx024040,qx024041,qx024042	qx024044,qx024045,qx024046	FALSE	FALSE	FALSE	FALSE	FALSE	FALSE	FALSE	FALSE	FALSE	FALSE
Q6EEV6	SUMO4	S	CoV32	delta	S__T19R,E156-,F157-,R158G,L452R,T478K,D614G,P681R,D950N	full	S_WT_CoV32	S_B_1_617_2_VUI20210618_CoV32	S_B_1_617_2_VUI20210618_CoV32-S_WT_CoV32	0.469084	0.992544	0.472608	1	0.718936	0.968762		0.5	0	2	2	1	1																							FALSE	FALSE	FALSE	FALSE	FALSE	FALSE	FALSE	FALSE	FALSE	FALSE
Q6P1L8	MRPL14	S	CoV32	delta	S__T19R,E156-,F157-,R158G,L452R,T478K,D614G,P681R,D950N	full	S_WT_CoV32	S_B_1_617_2_VUI20210618_CoV32	S_B_1_617_2_VUI20210618_CoV32-S_WT_CoV32	0.0369158	0.303252	0.121733	4	0.908981	0.982516		0.0833333	0	3	3	3	3	5|4|3	4	5|4|2|5|3|3|5|5|7|5|6|6|6|6|6|7|5	4|6|5	5	5|4|2|5|3|3|5|5|7|5|6|6|6|6|6|7|5	0	0.79	0.63	0	0.99	0.59	0.00305185	0.98139	0.0071263	0.307692	0.00350575	0.982229	0.00817753	0.308674	qx024040,qx024041,qx024042	qx024044,qx024045,qx024046	FALSE	FALSE	FALSE	FALSE	FALSE	FALSE	FALSE	FALSE	FALSE	FALSE
Q6P2Q9	PRPF8	S	CoV32	delta	S__T19R,E156-,F157-,R158G,L452R,T478K,D614G,P681R,D950N	full	S_WT_CoV32	S_B_1_617_2_VUI20210618_CoV32	S_B_1_617_2_VUI20210618_CoV32-S_WT_CoV32	-0.222432	0.375757	-0.591955	3	0.595529	0.968762		0.416667	0	3	3	2	2	1|5|1	2.33	0|0|0|0|0|0|0|0|1|0|0|0|0|0|0|0|0	4|1|2	2.33	0|0|0|0|0|0|0|0|1|0|0|0|0|0|0|0|0	0.33	23.33	0.2	0.66	23.33	0.06	0.000115818	0.688997	0.0440524	0.242775	0.000101895	0.856223	0.038963	0.290881	qx024040,qx024041,qx024042	qx024044,qx024045,qx024046	FALSE	FALSE	FALSE	FALSE	FALSE	FALSE	FALSE	FALSE	FALSE	FALSE
Q6P5R6	RPL22L1	S	CoV32	delta	S__T19R,E156-,F157-,R158G,L452R,T478K,D614G,P681R,D950N	full	S_WT_CoV32	S_B_1_617_2_VUI20210618_CoV32	S_B_1_617_2_VUI20210618_CoV32-S_WT_CoV32	-0.331132	0.520317	-0.636405	1	0.63919	0.968762		0.5	0	1	1	2	2	0|1|2	1	1|1|2|1|1|1|4|3|2|2|4|2|1|3|3|2|2	0|1|1	0.67	1|1|2|1|1|1|4|3|2|2|4|2|1|3|3|2|2	0	0.49	0.63	0	0.32	0.63	0.000913622	0.593741	0.00291816	0.185193	0.000540672	0.626419	0.001729	0.194457	qx024041,qx024042	qx024045,qx024046	FALSE	FALSE	FALSE	FALSE	FALSE	FALSE	FALSE	FALSE	FALSE	FALSE
Q6Y1H2	HACD2	S	CoV32	delta	S__T19R,E156-,F157-,R158G,L452R,T478K,D614G,P681R,D950N	full	S_WT_CoV32	S_B_1_617_2_VUI20210618_CoV32	S_B_1_617_2_VUI20210618_CoV32-S_WT_CoV32	0.129573	0.598561	0.216473	1	0.864283	0.968762		0.5	0	2	2	1	1	1|0|0	0.33	0|0|0|0|0|0|0|0|0|0|0|0|0|0|0|0|0	1|0|1	0.67	0|0|0|0|0|0|0|0|0|0|0|0|0|0|0|0|0	0	3.33	0.63	0	6.67	0.63	0.00013823	9.10239e-11	0.0110478	0.00757418	0.000256952	0.627249	0.0203434	0.207472	qx024040	qx024044,qx024046	FALSE	FALSE	FALSE	FALSE	FALSE	FALSE	FALSE	FALSE	FALSE	FALSE
Q70Z53	FRA10AC1	S	CoV32	delta	S__T19R,E156-,F157-,R158G,L452R,T478K,D614G,P681R,D950N	full	S_WT_CoV32	S_B_1_617_2_VUI20210618_CoV32	S_B_1_617_2_VUI20210618_CoV32-S_WT_CoV32	0.0177694	0.215893	0.0823061	4	0.938357	0.990696		0.0833333	0	3	3	3	3	3|2|2	2.33	2|2|2|3|3|3|3|1|2|5|4|3|1|2|3|1|2	2|1|5	2.67	2|2|2|3|3|3|3|1|2|5|4|3|1|2|3|1|2	0	0.94	0.55	0.03	1.08	0.48	0.000814929	0.987454	0.0163166	0.315849	0.000812362	0.863414	0.0162661	0.277545	qx024040,qx024041,qx024042	qx024044,qx024045,qx024046	FALSE	FALSE	FALSE	FALSE	FALSE	FALSE	FALSE	FALSE	FALSE	FALSE
Q71UI9	H2AZ2	S	CoV32	delta	S__T19R,E156-,F157-,R158G,L452R,T478K,D614G,P681R,D950N	full	S_WT_CoV32	S_B_1_617_2_VUI20210618_CoV32	S_B_1_617_2_VUI20210618_CoV32-S_WT_CoV32	0.272144	0.661732	0.41126	4	0.701962	0.968762		0.25	0	3	3	3	3																							FALSE	FALSE	FALSE	FALSE	FALSE	FALSE	FALSE	FALSE	FALSE	FALSE
Q71UM5	RPS27L	S	CoV32	delta	S__T19R,E156-,F157-,R158G,L452R,T478K,D614G,P681R,D950N	full	S_WT_CoV32	S_B_1_617_2_VUI20210618_CoV32	S_B_1_617_2_VUI20210618_CoV32-S_WT_CoV32	0.243383	0.353125	0.689228	4	0.528578	0.968762		0	0	3	3	3	3	2|3|2	2.33	1|1|2|1|2|2|1|2|3|2|3|2|1|1|3|0|0	2|2|2	2	1|1|2|1|2|2|1|2|3|2|3|2|1|1|3|0|0	0.07	1.47	0.45	0.04	1.26	0.48	0.00311311	0.969728	0.0152584	0.309669	0.00241732	0.996484	0.0118887	0.31561	qx024040,qx024041,qx024042	qx024044,qx024045,qx024046	FALSE	FALSE	FALSE	FALSE	FALSE	FALSE	FALSE	FALSE	FALSE	FALSE
Q7L014	DDX46	S	CoV32	delta	S__T19R,E156-,F157-,R158G,L452R,T478K,D614G,P681R,D950N	full	S_WT_CoV32	S_B_1_617_2_VUI20210618_CoV32	S_B_1_617_2_VUI20210618_CoV32-S_WT_CoV32	0.0156114	0.278322	0.056091	4	0.957959	0.992968		0.240741	0	3	3	3	3	11|8|12	10.33	9|14|5|9|5|9|14|16|20|25|21|14|9|20|19|14|13	11|5|12	9.33	9|14|5|9|5|9|14|16|20|25|21|14|9|20|19|14|13	0	0.74	0.63	0	0.67	0.63	0.00110068	0.993389	0.013993	0.316089	0.000901001	0.956327	0.0114836	0.302933	qx024040,qx024041,qx024042	qx024044,qx024045,qx024046	FALSE	FALSE	FALSE	FALSE	FALSE	FALSE	FALSE	FALSE	FALSE	FALSE
Q7L4I2	RSRC2	S	CoV32	delta	S__T19R,E156-,F157-,R158G,L452R,T478K,D614G,P681R,D950N	full	S_WT_CoV32	S_B_1_617_2_VUI20210618_CoV32	S_B_1_617_2_VUI20210618_CoV32-S_WT_CoV32	0.0883741	0.284717	0.310392	4	0.771763	0.968762		0.166667	0	3	3	3	3	6|4|5	5	4|3|2|4|3|2|4|4|6|6|5|4|4|4|5|3|6	4|2|4	3.33	4|3|2|4|3|2|4|4|6|6|5|4|4|4|5|3|6	0	1.23	0.56	0	0.82	0.63	0.00126539	0.994036	0.0146596	0.316747	0.000768633	0.967487	0.00895619	0.304643	qx024040,qx024041,qx024042	qx024044,qx024045,qx024046	FALSE	FALSE	FALSE	FALSE	FALSE	FALSE	FALSE	FALSE	FALSE	FALSE
Q7Z5L9	IRF2BP2	S	CoV32	delta	S__T19R,E156-,F157-,R158G,L452R,T478K,D614G,P681R,D950N	full	S_WT_CoV32	S_B_1_617_2_VUI20210618_CoV32	S_B_1_617_2_VUI20210618_CoV32-S_WT_CoV32	-0.104113	0.265368	-0.392333	4	0.71482	0.968762		0.15625	0	3	3	3	3	21|20|16	19	17|14|9|14|10|10|7|8|6|4|2|6|7|7|12|6|5	19|12|14	15	17|14|9|14|10|10|7|8|6|4|2|6|7|7|12|6|5	0.03	2.24	0.49	0	1.77	0.54	0.00359102	0.991384	0.0153906	0.316443	0.00260083	0.976459	0.0111943	0.308956	qx024040,qx024041,qx024042	qx024044,qx024045,qx024046	FALSE	FALSE	FALSE	FALSE	FALSE	FALSE	FALSE	FALSE	FALSE	FALSE
Q7Z7K0	CMC1	S	CoV32	delta	S__T19R,E156-,F157-,R158G,L452R,T478K,D614G,P681R,D950N	full	S_WT_CoV32	S_B_1_617_2_VUI20210618_CoV32	S_B_1_617_2_VUI20210618_CoV32-S_WT_CoV32	0.601069	0.061597	9.75809	1	0.0650132	0.968762		0.5	0	2	2	1	1	1|1|0	0.67	2|0|0|2|0|1|4|1|1|0|1|3|2|0|2|2|1	1|0|2	1	2|0|0|2|0|1|4|1|1|0|1|3|2|0|2|2|1	0	0.52	0.63	0.03	0.77	0.49	0.000707735	0.629066	0.00357147	0.196538	0.000895906	0.601951	0.00451676	0.188822	qx024040,qx024041	qx024044,qx024046	FALSE	FALSE	FALSE	FALSE	FALSE	FALSE	FALSE	FALSE	FALSE	FALSE
Q86V48	LUZP1	S	CoV32	delta	S__T19R,E156-,F157-,R158G,L452R,T478K,D614G,P681R,D950N	full	S_WT_CoV32	S_B_1_617_2_VUI20210618_CoV32	S_B_1_617_2_VUI20210618_CoV32-S_WT_CoV32	0.389431	0.209579	1.85816	3	0.160122	0.968762		0.333333	0	3	3	2	2	2|0|1	1	2|1|0|2|0|0|0|0|1|1|0|1|0|0|1|0|0	2|1|2	1.67	2|1|0|2|0|0|0|0|1|1|0|1|0|0|1|0|0	0.2	1.89	0.39	0.39	3.15	0.17	9.85101e-05	0.581986	0.00901162	0.185738	0.000155012	0.967487	0.0141075	0.308171	qx024040,qx024042	qx024044,qx024045,qx024046	FALSE	FALSE	FALSE	FALSE	FALSE	FALSE	FALSE	FALSE	FALSE	FALSE
Q86WX3	RPS19BP1	S	CoV32	delta	S__T19R,E156-,F157-,R158G,L452R,T478K,D614G,P681R,D950N	full	S_WT_CoV32	S_B_1_617_2_VUI20210618_CoV32	S_B_1_617_2_VUI20210618_CoV32-S_WT_CoV32	0.148748	0.229714	0.647535	4	0.552575	0.968762		0.25	0	3	3	3	3	2|3|1	2	1|1|1|1|1|3|2|0|1|2|0|2|3|2|0|2|1	2|1|3	2	1|1|1|1|1|3|2|0|1|2|0|2|3|2|0|2|1	0.11	1.48	0.43	0.11	1.48	0.43	0.00165975	0.902536	0.0156031	0.289165	0.00144481	0.945107	0.0136099	0.300932	qx024040,qx024041,qx024042	qx024044,qx024045,qx024046	FALSE	FALSE	FALSE	FALSE	FALSE	FALSE	FALSE	FALSE	FALSE	FALSE
Q86Y79	PTRH1	S	CoV32	delta	S__T19R,E156-,F157-,R158G,L452R,T478K,D614G,P681R,D950N	full	S_WT_CoV32	S_B_1_617_2_VUI20210618_CoV32	S_B_1_617_2_VUI20210618_CoV32-S_WT_CoV32	-0.696611	0.355785	-1.95795	2	0.189347	0.968762		0.333333	0	1	1	3	3	1|2|1	1.33	1|2|1|0|0|0|3|2|0|1|2|0|0|0|0|1|1	0|1|2	1	1|2|1|0|0|0|3|2|0|1|2|0|0|0|0|1|1	0.11	1.62	0.43	0.11	1.21	0.43	0.000704232	0.926078	0.0102345	0.292743	0.00044702	0.604037	0.00652083	0.190836	qx024040,qx024041,qx024042	qx024045,qx024046	FALSE	FALSE	FALSE	FALSE	FALSE	FALSE	FALSE	FALSE	FALSE	FALSE
Q8IWS0	PHF6	S	CoV32	delta	S__T19R,E156-,F157-,R158G,L452R,T478K,D614G,P681R,D950N	full	S_WT_CoV32	S_B_1_617_2_VUI20210618_CoV32	S_B_1_617_2_VUI20210618_CoV32-S_WT_CoV32	0.0953083	0.137343	0.693945	4	0.52591	0.968762		0.125	0	3	3	3	3	14|14|18	15.33	11|17|12|12|10|14|14|16|20|22|22|16|10|18|14|9|5	16|10|17	14.33	11|17|12|12|10|14|14|16|20|22|22|16|10|18|14|9|5	0	1.08	0.62	0	1.01	0.63	0.00464178	0.994461	0.00645658	0.311275	0.00393581	0.984721	0.00547998	0.307596	qx024040,qx024041,qx024042	qx024044,qx024045,qx024046	FALSE	FALSE	FALSE	FALSE	FALSE	FALSE	FALSE	FALSE	FALSE	FALSE
Q8IWX8	CHERP	S	CoV32	delta	S__T19R,E156-,F157-,R158G,L452R,T478K,D614G,P681R,D950N	full	S_WT_CoV32	S_B_1_617_2_VUI20210618_CoV32	S_B_1_617_2_VUI20210618_CoV32-S_WT_CoV32	-0.084819	0.153659	-0.551997	4	0.610339	0.968762		0.104167	0	3	3	3	3	22|20|16	19.33	21|15|9|13|11|13|22|20|10|9|12|8|13|9|20|11|10	20|18|18	18.67	21|15|9|13|11|13|22|20|10|9|12|8|13|9|20|11|10	0	1.45	0.61	0	1.4	0.62	0.00233956	0.990581	0.0131282	0.314637	0.00207274	0.99375	0.0116484	0.314599	qx024040,qx024041,qx024042	qx024044,qx024045,qx024046	FALSE	FALSE	FALSE	FALSE	FALSE	FALSE	FALSE	FALSE	FALSE	FALSE
Q8IY67	RAVER1	S	CoV32	delta	S__T19R,E156-,F157-,R158G,L452R,T478K,D614G,P681R,D950N	full	S_WT_CoV32	S_B_1_617_2_VUI20210618_CoV32	S_B_1_617_2_VUI20210618_CoV32-S_WT_CoV32	-0.0584675	0.248481	-0.2353	4	0.825532	0.968762		0.222222	0	3	3	3	3	4|3|3	3.33	7|6|2|5|5|4|3|3|2|1|1|3|2|2|4|0|0	4|2|3	3	7|6|2|5|5|4|3|3|2|1|1|3|2|2|4|0|0	0	1.13	0.54	0	1.02	0.54	0.000606433	0.994386	0.00848199	0.312616	0.000501463	0.962095	0.00702411	0.301653	qx024040,qx024041,qx024042	qx024044,qx024045,qx024046	FALSE	FALSE	FALSE	FALSE	FALSE	FALSE	FALSE	FALSE	FALSE	FALSE
Q8N0T1	RBIS	S	CoV32	delta	S__T19R,E156-,F157-,R158G,L452R,T478K,D614G,P681R,D950N	full	S_WT_CoV32	S_B_1_617_2_VUI20210618_CoV32	S_B_1_617_2_VUI20210618_CoV32-S_WT_CoV32	0.693864	0.23744	2.92227	3	0.0613831	0.968762		0.166667	0	2	2	3	3	1|1|1	1	0|1|1|1|0|2|0|1|0|1|1|0|0|0|0|0|0	1|0|1	0.67	0|1|1|1|0|2|0|1|0|1|1|0|0|0|0|0|0	0	2.12	0.63	0	1.42	0.63	0.00110796	0.998514	0.0126202	0.316729	0.000652658	0.627249	0.00747284	0.198652	qx024040,qx024041,qx024042	qx024044,qx024046	FALSE	FALSE	FALSE	FALSE	FALSE	FALSE	FALSE	FALSE	FALSE	FALSE
Q8N1G4	LRRC47	S	CoV32	delta	S__T19R,E156-,F157-,R158G,L452R,T478K,D614G,P681R,D950N	full	S_WT_CoV32	S_B_1_617_2_VUI20210618_CoV32	S_B_1_617_2_VUI20210618_CoV32-S_WT_CoV32	0.192454	0.456567	0.421524	4	0.695039	0.968762		0.291667	0	3	3	3	3	3|4|8	5	4|7|3|4|6|7|10|6|5|12|8|10|0|2|6|8|6	3|1|14	6	4|7|3|4|6|7|10|6|5|12|8|10|0|2|6|8|6	0	0.82	0.59	0.02	0.98	0.5	0.000945418	0.924306	0.0101781	0.292159	0.000958425	0.64951	0.0103167	0.207471	qx024040,qx024041,qx024042	qx024044,qx024045,qx024046	FALSE	FALSE	FALSE	FALSE	FALSE	FALSE	FALSE	FALSE	FALSE	FALSE
Q8N4V1	MMGT1	S	CoV32	delta	S__T19R,E156-,F157-,R158G,L452R,T478K,D614G,P681R,D950N	full	S_WT_CoV32	S_B_1_617_2_VUI20210618_CoV32	S_B_1_617_2_VUI20210618_CoV32-S_WT_CoV32	-0.47033	0.76777	-0.612592	2	0.60252	0.968762		0.333333	0	3	3	1	1	2|0|0	0.67	1|2|0|1|0|2|0|0|0|0|0|0|0|0|0|0|0	1|1|2	1.33	1|2|0|1|0|2|0|0|0|0|0|0|0|0|0|0|0	0.25	1.89	0.36	0.25	3.78	0.36	0.000536036	9.10239e-11	0.00840543	0.0057652	0.00100174	0.972157	0.0155941	0.310636	qx024040	qx024044,qx024045,qx024046	FALSE	FALSE	FALSE	FALSE	FALSE	FALSE	FALSE	FALSE	FALSE	FALSE
Q8N5F7	NKAP	S	CoV32	delta	S__T19R,E156-,F157-,R158G,L452R,T478K,D614G,P681R,D950N	full	S_WT_CoV32	S_B_1_617_2_VUI20210618_CoV32	S_B_1_617_2_VUI20210618_CoV32-S_WT_CoV32	0.171507	0.0944603	1.81565	4	0.143601	0.968762		0.0833333	0	3	3	3	3	4|3|6	4.33	3|4|6|4|4|5|2|3|2|5|3|3|3|4|4|1|3	3|6|4	4.33	3|4|6|4|4|5|2|3|2|5|3|3|3|4|4|1|3	0.01	1.25	0.53	0.01	1.25	0.53	0.00114416	0.970862	0.0208718	0.313855	0.00106763	0.951225	0.019503	0.306857	qx024040,qx024041,qx024042	qx024044,qx024045,qx024046	FALSE	FALSE	FALSE	FALSE	FALSE	FALSE	FALSE	FALSE	FALSE	FALSE
Q8N9Q2	SREK1IP1	S	CoV32	delta	S__T19R,E156-,F157-,R158G,L452R,T478K,D614G,P681R,D950N	full	S_WT_CoV32	S_B_1_617_2_VUI20210618_CoV32	S_B_1_617_2_VUI20210618_CoV32-S_WT_CoV32	-0.427082	0.228813	-1.86651	4	0.135376	0.968762		0.133333	0	3	3	3	3	5|5|6	5.33	5|6|6|6|9|8|7|11|10|13|9|10|10|11|10|2|4	6|6|6	6	5|6|6|6|9|8|7|11|10|13|9|10|10|11|10|2|4	0	0.66	0.63	0	0.74	0.63	0.00380488	0.996919	0.00514418	0.311129	0.0039301	0.996484	0.00531257	0.311111	qx024040,qx024041,qx024042	qx024044,qx024045,qx024046	FALSE	FALSE	FALSE	FALSE	FALSE	FALSE	FALSE	FALSE	FALSE	FALSE
Q8NAV1	PRPF38A	S	CoV32	delta	S__T19R,E156-,F157-,R158G,L452R,T478K,D614G,P681R,D950N	full	S_WT_CoV32	S_B_1_617_2_VUI20210618_CoV32	S_B_1_617_2_VUI20210618_CoV32-S_WT_CoV32	-0.247122	0.22494	-1.09861	4	0.333621	0.968762		0.277778	0	3	3	3	3	4|2|1	2.33	2|3|3|1|1|3|3|3|1|4|3|3|3|2|4|1|2	3|2|4	3	2|3|3|1|1|3|3|3|1|4|3|3|3|2|4|1|2	0.01	0.94	0.52	0.01	1.21	0.51	0.00082063	0.880893	0.0135777	0.281094	0.000955196	0.981502	0.015769	0.313638	qx024040,qx024041,qx024042	qx024044,qx024045,qx024046	FALSE	FALSE	FALSE	FALSE	FALSE	FALSE	FALSE	FALSE	FALSE	FALSE
Q8NBS9	TXNDC5	S	CoV32	delta	S__T19R,E156-,F157-,R158G,L452R,T478K,D614G,P681R,D950N	full	S_WT_CoV32	S_B_1_617_2_VUI20210618_CoV32	S_B_1_617_2_VUI20210618_CoV32-S_WT_CoV32	0.156576	0.170091	0.920545	4	0.409381	0.968762		0.166667	0	3	3	3	3	2|2|2	2	0|1|0|1|1|1|9|3|8|5|5|5|1|5|7|2|2	2|1|2	1.67	0|1|0|1|1|1|9|3|8|5|5|5|1|5|7|2|2	0	0.61	0.63	0	0.51	0.63	0.000512945	0.998514	0.00868951	0.314031	0.000386096	0.967487	0.00655472	0.302994	qx024040,qx024041,qx024042	qx024044,qx024045,qx024046	FALSE	FALSE	FALSE	FALSE	FALSE	FALSE	FALSE	FALSE	FALSE	FALSE
Q8NC51	SERBP1	S	CoV32	delta	S__T19R,E156-,F157-,R158G,L452R,T478K,D614G,P681R,D950N	full	S_WT_CoV32	S_B_1_617_2_VUI20210618_CoV32	S_B_1_617_2_VUI20210618_CoV32-S_WT_CoV32	0.710041	0.505949	1.40338	4	0.233166	0.968762		0.208333	0	3	3	3	3	2|3|6	3.67	3|6|4|2|3|5|11|9|11|10|4|5|5|6|5|6|8	4|7|16	9	3|6|4|2|3|5|11|9|11|10|4|5|5|6|5|6|8	0	0.61	0.63	0.17	1.49	0.4	0.000991682	0.910749	0.00220017	0.282507	0.00213554	0.897355	0.00472595	0.280113	qx024040,qx024041,qx024042	qx024044,qx024045,qx024046	FALSE	FALSE	FALSE	FALSE	FALSE	FALSE	FALSE	FALSE	FALSE	FALSE
Q8ND56	LSM14A	S	CoV32	delta	S__T19R,E156-,F157-,R158G,L452R,T478K,D614G,P681R,D950N	full	S_WT_CoV32	S_B_1_617_2_VUI20210618_CoV32	S_B_1_617_2_VUI20210618_CoV32-S_WT_CoV32	0.155545	0.393183	0.395605	4	0.712589	0.968762		0.333333	0	3	3	3	3	1|2|1	1.33	1|2|1|3|1|1|2|2|3|1|3|1|2|1|0|0|0	2|1|3	2	1|2|1|3|1|1|2|2|3|1|3|1|2|1|0|0|0	0.02	0.94	0.5	0.1	1.42	0.44	0.000325498	0.926078	0.0119503	0.293917	0.000424392	0.945107	0.0155247	0.302239	qx024040,qx024041,qx024042	qx024044,qx024045,qx024046	FALSE	FALSE	FALSE	FALSE	FALSE	FALSE	FALSE	FALSE	FALSE	FALSE
Q8NE71	ABCF1	S	CoV32	delta	S__T19R,E156-,F157-,R158G,L452R,T478K,D614G,P681R,D950N	full	S_WT_CoV32	S_B_1_617_2_VUI20210618_CoV32	S_B_1_617_2_VUI20210618_CoV32-S_WT_CoV32	-0.0285168	0.440765	-0.0646985	4	0.951518	0.992968		0.305556	0	3	3	3	3	6|7|7	6.67	6|7|8|8|6|8|17|15|13|16|15|14|9|9|14|9|12	7|5|14	8.67	6|7|8|8|6|8|17|15|13|16|15|14|9|9|14|9|12	0	0.61	0.63	0	0.79	0.62	0.000876286	0.994011	0.00821698	0.31232	0.00100127	0.945909	0.00937795	0.298276	qx024040,qx024041,qx024042	qx024044,qx024045,qx024046	FALSE	FALSE	FALSE	FALSE	FALSE	FALSE	FALSE	FALSE	FALSE	FALSE
Q8NEZ5	FBXO22	S	CoV32	delta	S__T19R,E156-,F157-,R158G,L452R,T478K,D614G,P681R,D950N	full	S_WT_CoV32	S_B_1_617_2_VUI20210618_CoV32	S_B_1_617_2_VUI20210618_CoV32-S_WT_CoV32	-0.330165	0.102066	-3.23481	2	0.0837372	0.968762		0.333333	0	2	2	2	2	1|1|0	0.67	2|1|1|3|0|0|3|3|4|4|4|2|2|3|2|3|6	3|1|0	1.33	2|1|1|3|0|0|3|3|4|4|4|2|2|3|2|3|6	0	0.26	0.63	0	0.53	0.55	0.000186154	0.629066	0.0102619	0.201121	0.000354735	0.51548	0.0193751	0.172325	qx024040,qx024041	qx024044,qx024045	FALSE	FALSE	FALSE	FALSE	FALSE	FALSE	FALSE	FALSE	FALSE	FALSE
Q8TA86	RP9	S	CoV32	delta	S__T19R,E156-,F157-,R158G,L452R,T478K,D614G,P681R,D950N	full	S_WT_CoV32	S_B_1_617_2_VUI20210618_CoV32	S_B_1_617_2_VUI20210618_CoV32-S_WT_CoV32	-0.0812245	0.178012	-0.456286	4	0.67186	0.968762		0.166667	0	3	3	3	3	16|17|11	14.67	15|12|10|16|10|12|14|13|16|15|14|11|13|11|19|8|12	14|11|13	12.67	15|12|10|16|10|12|14|13|16|15|14|11|13|11|19|8|12	0	1.13	0.62	0	0.97	0.63	0.0073926	0.978423	0.010206	0.308913	0.00580498	0.993928	0.00803178	0.312197	qx024040,qx024041,qx024042	qx024044,qx024045,qx024046	FALSE	FALSE	FALSE	FALSE	FALSE	FALSE	FALSE	FALSE	FALSE	FALSE
Q8TAA9	VANGL1	S	CoV32	delta	S__T19R,E156-,F157-,R158G,L452R,T478K,D614G,P681R,D950N	full	S_WT_CoV32	S_B_1_617_2_VUI20210618_CoV32	S_B_1_617_2_VUI20210618_CoV32-S_WT_CoV32	0.035501	0.901573	0.0393767	1	0.974945	0.997692		0.5	0	2	2	1	1	1|1|0	0.67	0|1|1|0|1|0|0|0|0|0|0|0|0|0|0|0|0	1|1|0	0.67	0|1|1|0|1|0|0|0|0|0|0|0|0|0|0|0|0	0	3.78	0.63	0	3.78	0.63	0.000143168	0.629066	0.0945552	0.258905	0.000137075	0.630887	0.090897	0.256959	qx024040,qx024041	qx024044,qx024045	FALSE	FALSE	FALSE	FALSE	FALSE	FALSE	FALSE	FALSE	FALSE	FALSE
Q8WUA2	PPIL4	S	CoV32	delta	S__T19R,E156-,F157-,R158G,L452R,T478K,D614G,P681R,D950N	full	S_WT_CoV32	S_B_1_617_2_VUI20210618_CoV32	S_B_1_617_2_VUI20210618_CoV32-S_WT_CoV32	0.181814	0.214473	0.847721	4	0.444339	0.968762		0.0666667	0	3	3	3	3	7|5|7	6.33	6|8|6|5|6|5|8|10|8|11|8|7|2|3|8|4|7	6|4|9	6.33	6|8|6|5|6|5|8|10|8|11|8|7|2|3|8|4|7	0	0.96	0.6	0	0.96	0.6	0.00141413	0.995423	0.0141044	0.316795	0.00127183	0.973115	0.0127032	0.308951	qx024040,qx024041,qx024042	qx024044,qx024045,qx024046	FALSE	FALSE	FALSE	FALSE	FALSE	FALSE	FALSE	FALSE	FALSE	FALSE
Q8WVK2	SNRNP27	S	CoV32	delta	S__T19R,E156-,F157-,R158G,L452R,T478K,D614G,P681R,D950N	full	S_WT_CoV32	S_B_1_617_2_VUI20210618_CoV32	S_B_1_617_2_VUI20210618_CoV32-S_WT_CoV32	-0.112854	0.17167	-0.657391	4	0.546834	0.968762		0.183333	0	3	3	3	3	8|10|11	9.67	9|9|9|9|12|8|8|4|9|9|8|6|4|6|6|8|7	9|10|8	9	9|9|9|9|12|8|8|4|9|9|8|6|4|6|6|8|7	0	1.25	0.6	0	1.17	0.6	0.00692591	0.989013	0.0104141	0.31232	0.00593748	0.986602	0.0089411	0.310561	qx024040,qx024041,qx024042	qx024044,qx024045,qx024046	FALSE	FALSE	FALSE	FALSE	FALSE	FALSE	FALSE	FALSE	FALSE	FALSE
Q8WWC4	MAIP1	S	CoV32	delta	S__T19R,E156-,F157-,R158G,L452R,T478K,D614G,P681R,D950N	full	S_WT_CoV32	S_B_1_617_2_VUI20210618_CoV32	S_B_1_617_2_VUI20210618_CoV32-S_WT_CoV32	0.769532	0.222743	3.4548	2	0.0745363	0.968762		0.333333	0	2	2	2	2	1|1|0	0.67	0|0|0|0|0|0|0|0|0|0|0|0|0|0|0|0|0	1|1|0	0.67	0|0|0|0|0|0|0|0|0|0|0|0|0|0|0|0|0	0	6.67	0.63	0	6.67	0.63	0.0002578	0.629066	0.00964146	0.200697	0.000246829	0.630887	0.00923494	0.20098	qx024040,qx024041	qx024044,qx024045	FALSE	FALSE	FALSE	FALSE	FALSE	FALSE	FALSE	FALSE	FALSE	FALSE
Q8WXX5	DNAJC9	S	CoV32	delta	S__T19R,E156-,F157-,R158G,L452R,T478K,D614G,P681R,D950N	full	S_WT_CoV32	S_B_1_617_2_VUI20210618_CoV32	S_B_1_617_2_VUI20210618_CoV32-S_WT_CoV32	0.371433	0.279157	1.33055	1	0.410304	0.968762		0.5	0	2	2	1	1	0|0|1	0.33	0|0|0|0|1|1|2|4|3|2|0|0|0|3|1|1|0	0|1|3	1.33	0|0|0|0|1|1|2|4|3|2|0|0|0|3|1|1|0	0	0.31	0.63	0.16	1.26	0.41	0.000137601	9.10239e-11	0.00302711	0.00207594	0.000482164	0.547494	0.0105274	0.176138	qx024042	qx024045,qx024046	FALSE	FALSE	FALSE	FALSE	FALSE	FALSE	FALSE	FALSE	FALSE	FALSE
Q92499	DDX1	S	CoV32	delta	S__T19R,E156-,F157-,R158G,L452R,T478K,D614G,P681R,D950N	full	S_WT_CoV32	S_B_1_617_2_VUI20210618_CoV32	S_B_1_617_2_VUI20210618_CoV32-S_WT_CoV32	1.06289	1.11992	0.949078	1	0.516629	0.968762		0.5	0	1	1	2	2	3|3|0	2	5|0|0|4|1|3|1|1|0|2|2|1|0|0|1|3|0	3|0|1	1.33	5|0|0|4|1|3|1|1|0|2|2|1|0|0|1|3|0	0.16	1.42	0.41	0.08	0.94	0.45	0.000304135	0.629066	0.00397023	0.196809	0.00018432	0.477006	0.00240992	0.148824	qx024040,qx024041	qx024044,qx024046	FALSE	FALSE	FALSE	FALSE	FALSE	FALSE	FALSE	FALSE	FALSE	FALSE
Q92841	DDX17	S	CoV32	delta	S__T19R,E156-,F157-,R158G,L452R,T478K,D614G,P681R,D950N	full	S_WT_CoV32	S_B_1_617_2_VUI20210618_CoV32	S_B_1_617_2_VUI20210618_CoV32-S_WT_CoV32	0.204325	0.484386	0.421822	3	0.701558	0.968762		0.388889	0	3	3	2	2	1|4|5	3.33	0|1|2|1|2|3|10|6|15|15|11|6|5|10|9|10|8	4|4|11	6.33	0|1|2|1|2|3|10|6|15|15|11|6|5|10|9|10|8	0	0.5	0.63	0	0.94	0.58	0.000512523	0.853966	0.00214253	0.264946	0.000842266	0.92426	0.00351612	0.287577	qx024040,qx024041,qx024042	qx024044,qx024045,qx024046	FALSE	FALSE	FALSE	FALSE	FALSE	FALSE	FALSE	FALSE	FALSE	FALSE
Q92945	KHSRP	S	CoV32	delta	S__T19R,E156-,F157-,R158G,L452R,T478K,D614G,P681R,D950N	full	S_WT_CoV32	S_B_1_617_2_VUI20210618_CoV32	S_B_1_617_2_VUI20210618_CoV32-S_WT_CoV32	-0.207173	0.180807	-1.14582	4	0.315759	0.968762		0.25	0	3	3	3	3	5|3|3	3.67	2|4|1|4|3|2|15|8|11|6|9|11|5|7|10|12|10	6|5|1	4	2|4|1|4|3|2|15|8|11|6|9|11|5|7|10|12|10	0	0.52	0.63	0	0.57	0.63	0.000566257	0.978517	0.00639456	0.306289	0.000596909	0.814805	0.00673836	0.256015	qx024040,qx024041,qx024042	qx024044,qx024045,qx024046	FALSE	FALSE	FALSE	FALSE	FALSE	FALSE	FALSE	FALSE	FALSE	FALSE
Q93077	H2AC6	S	CoV32	delta	S__T19R,E156-,F157-,R158G,L452R,T478K,D614G,P681R,D950N	full	S_WT_CoV32	S_B_1_617_2_VUI20210618_CoV32	S_B_1_617_2_VUI20210618_CoV32-S_WT_CoV32	0.441164	0.327116	1.34865	4	0.248748	0.968762		0.222222	0	3	3	3	3																							FALSE	FALSE	FALSE	FALSE	FALSE	FALSE	FALSE	FALSE	FALSE	FALSE
Q96AG4	LRRC59	S	CoV32	delta	S__T19R,E156-,F157-,R158G,L452R,T478K,D614G,P681R,D950N	full	S_WT_CoV32	S_B_1_617_2_VUI20210618_CoV32	S_B_1_617_2_VUI20210618_CoV32-S_WT_CoV32	0.405139	0.378496	1.07039	4	0.344732	0.968762		0.277778	0	3	3	3	3	5|3|4	4	4|2|4|5|4|4|5|5|3|5|6|5|1|3|3|3|2	3|4|11	6	4|2|4|5|4|4|5|5|3|5|6|5|1|3|3|3|2	0	1.06	0.57	0.26	1.59	0.35	0.00142796	0.98888	0.00752831	0.310268	0.00188419	0.893235	0.00990972	0.282394	qx024040,qx024041,qx024042	qx024044,qx024045,qx024046	FALSE	FALSE	FALSE	FALSE	FALSE	FALSE	FALSE	FALSE	FALSE	FALSE
Q96BP2	CHCHD1	S	CoV32	delta	S__T19R,E156-,F157-,R158G,L452R,T478K,D614G,P681R,D950N	full	S_WT_CoV32	S_B_1_617_2_VUI20210618_CoV32	S_B_1_617_2_VUI20210618_CoV32-S_WT_CoV32	0.557751	0.075198	7.4171	2	0.0176963	0.968762		0.333333	0	3	3	1	1	0|0|1	0.33	0|0|0|0|0|1|0|0|0|0|0|0|0|0|0|0|0	1|1|1	1	0|0|0|0|0|1|0|0|0|0|0|0|0|0|0|0|0	0	3.33	0.63	0	10	0.63	0.000303188	9.10239e-11	0.00723546	0.00496179	0.000860403	0.996484	0.0202637	0.321341	qx024042	qx024044,qx024045,qx024046	FALSE	FALSE	FALSE	TRUE	FALSE	FALSE	FALSE	FALSE	FALSE	FALSE
Q96BQ5	CCDC127	S	CoV32	delta	S__T19R,E156-,F157-,R158G,L452R,T478K,D614G,P681R,D950N	full	S_WT_CoV32	S_B_1_617_2_VUI20210618_CoV32	S_B_1_617_2_VUI20210618_CoV32-S_WT_CoV32	-1.17354	0.601708	-1.95035	2	0.190431	0.968762		0.333333	0	2	2	2	2	2|4|2	2.67	0|0|0|0|0|0|0|0|0|0|0|0|0|0|0|0|0	1|1|0	0.67	0|0|0|0|0|0|0|0|0|0|0|0|0|0|0|0|0	0.98	26.67	0	0	6.67	0.63	0.00115927	0.926078	0.318252	0.503894	0.000276259	0.630887	0.100108	0.263274	qx024040,qx024041,qx024042	qx024044,qx024045	FALSE	TRUE	TRUE	FALSE	TRUE	FALSE	TRUE	FALSE	TRUE	FALSE
Q96CS3	FAF2	S	CoV32	delta	S__T19R,E156-,F157-,R158G,L452R,T478K,D614G,P681R,D950N	full	S_WT_CoV32	S_B_1_617_2_VUI20210618_CoV32	S_B_1_617_2_VUI20210618_CoV32-S_WT_CoV32	-0.282313	0.14729	-1.91672	4	0.127754	0.968762		0.166667	0	3	3	3	3	6|6|2	4.67	0|0|0|0|0|0|0|0|0|0|0|0|0|0|0|0|0	5|4|3	4	0|0|0|0|0|0|0|0|0|0|0|0|0|0|0|0|0	0.99	46.67	0	1	40	0	0.0011723	0.906673	0.0113944	0.287554	0.000925787	0.966077	0.00901998	0.304253	qx024040,qx024041,qx024042	qx024044,qx024045,qx024046	FALSE	TRUE	FALSE	FALSE	FALSE	FALSE	TRUE	FALSE	FALSE	FALSE
Q96CT7	CCDC124	S	CoV32	delta	S__T19R,E156-,F157-,R158G,L452R,T478K,D614G,P681R,D950N	full	S_WT_CoV32	S_B_1_617_2_VUI20210618_CoV32	S_B_1_617_2_VUI20210618_CoV32-S_WT_CoV32	-0.0327286	0.380584	-0.0859956	4	0.935602	0.990696		0.222222	0	3	3	3	3	9|6|10	8.33	11|15|10|12|14|13|12|16|12|18|17|11|6|9|15|9|10	9|10|14	11	11|15|10|12|14|13|12|16|12|18|17|11|6|9|15|9|10	0	0.67	0.63	0	0.89	0.62	0.00409512	0.987915	0.00693394	0.309579	0.00492606	0.994806	0.00832917	0.312667	qx024040,qx024041,qx024042	qx024044,qx024045,qx024046	FALSE	FALSE	FALSE	FALSE	FALSE	FALSE	FALSE	FALSE	FALSE	FALSE
Q96DZ1	ERLEC1	S	CoV32	delta	S__T19R,E156-,F157-,R158G,L452R,T478K,D614G,P681R,D950N	full	S_WT_CoV32	S_B_1_617_2_VUI20210618_CoV32	S_B_1_617_2_VUI20210618_CoV32-S_WT_CoV32	0.364142	0.772125	0.47161	2	0.683648	0.968762		0.333333	0	1	1	3	3	4|3|2	3	0|0|0|0|0|0|0|0|0|0|0|0|0|0|0|0|0	2|0|0	0.67	0|0|0|0|0|0|0|0|0|0|0|0|0|0|0|0|0	0.99	30	0	0.32	6.67	0.24	0.000686796	0.967182	0.0292716	0.318475	0.000147269	9.10239e-11	0.00642442	0.00440488	qx024040,qx024041,qx024042	qx024044	FALSE	TRUE	FALSE	FALSE	FALSE	FALSE	TRUE	FALSE	FALSE	FALSE
Q96E11	MRRF	S	CoV32	delta	S__T19R,E156-,F157-,R158G,L452R,T478K,D614G,P681R,D950N	full	S_WT_CoV32	S_B_1_617_2_VUI20210618_CoV32	S_B_1_617_2_VUI20210618_CoV32-S_WT_CoV32	0.606251	0.345341	1.75551	3	0.177436	0.968762		0.333333	0	2	2	3	3	4|3|4	3.67	1|4|5|6|4|4|2|2|1|5|0|0|0|0|0|4|1	3|0|9	4	1|4|5|6|4|4|2|2|1|5|0|0|0|0|0|4|1	0.05	1.6	0.47	0.3	1.74	0.33	0.00153922	0.997198	0.0181846	0.32014	0.00142748	0.544211	0.0168868	0.17949	qx024040,qx024041,qx024042	qx024044,qx024046	FALSE	FALSE	FALSE	FALSE	FALSE	FALSE	FALSE	FALSE	FALSE	FALSE
Q96EY4	TMA16	S	CoV32	delta	S__T19R,E156-,F157-,R158G,L452R,T478K,D614G,P681R,D950N	full	S_WT_CoV32	S_B_1_617_2_VUI20210618_CoV32	S_B_1_617_2_VUI20210618_CoV32-S_WT_CoV32	-0.0249673	0.0916037	-0.272557	4	0.798685	0.968762		0.0555556	0	3	3	3	3	11|10|9	10	9|9|10|10|8|10|11|8|11|10|9|7|10|9|12|8|10	10|10|11	10.33	9|9|10|10|8|10|11|8|11|10|9|7|10|9|12|8|10	0	1.06	0.62	0	1.09	0.62	0.00545465	0.996119	0.0113631	0.315154	0.00514766	0.999084	0.0107304	0.315634	qx024040,qx024041,qx024042	qx024044,qx024045,qx024046	FALSE	FALSE	FALSE	FALSE	FALSE	FALSE	FALSE	FALSE	FALSE	FALSE
Q96H79	ZC3HAV1L	S	CoV32	delta	S__T19R,E156-,F157-,R158G,L452R,T478K,D614G,P681R,D950N	full	S_WT_CoV32	S_B_1_617_2_VUI20210618_CoV32	S_B_1_617_2_VUI20210618_CoV32-S_WT_CoV32	-0.390754	0.111569	-3.50236	4	0.0248431	0.968762		0.388889	0	3	3	3	3	3|3|1	2.33	3|2|1|3|2|2|6|4|10|8|6|5|3|6|10|3|4	2|2|2	2	3|2|1|3|2|2|6|4|10|8|6|5|3|6|10|3|4	0	0.51	0.63	0	0.44	0.63	0.000869453	0.906673	0.00324001	0.281962	0.00067685	0.996484	0.00252409	0.30918	qx024040,qx024041,qx024042	qx024044,qx024045,qx024046	FALSE	FALSE	FALSE	FALSE	FALSE	FALSE	FALSE	FALSE	FALSE	FALSE
Q96HS1	PGAM5	S	CoV32	delta	S__T19R,E156-,F157-,R158G,L452R,T478K,D614G,P681R,D950N	full	S_WT_CoV32	S_B_1_617_2_VUI20210618_CoV32	S_B_1_617_2_VUI20210618_CoV32-S_WT_CoV32	0.0866448	0.114424	0.757227	1	0.5874	0.968762		0.5	0	2	2	1	1	1|0|0	0.33	0|0|0|0|0|0|0|0|0|0|0|0|0|0|0|0|0	1|1|0	0.67	0|0|0|0|0|0|0|0|0|0|0|0|0|0|0|0|0	0	3.33	0.63	0	6.67	0.63	0.000121489	9.10239e-11	0.00150864	0.00103491	0.000248537	0.630887	0.00308144	0.196761	qx024040	qx024044,qx024045	FALSE	FALSE	FALSE	FALSE	FALSE	FALSE	FALSE	FALSE	FALSE	FALSE
Q96I24	FUBP3	S	CoV32	delta	S__T19R,E156-,F157-,R158G,L452R,T478K,D614G,P681R,D950N	full	S_WT_CoV32	S_B_1_617_2_VUI20210618_CoV32	S_B_1_617_2_VUI20210618_CoV32-S_WT_CoV32	-0.109363	0.154901	-0.706018	4	0.519127	0.968762		0.0952381	0	3	3	3	3	36|38|39	37.67	35|36|31|28|32|33|23|25|26|20|18|24|17|15|21|24|18	35|32|35	34	35|36|31|28|32|33|23|25|26|20|18|24|17|15|21|24|18	0	1.5	0.63	0	1.36	0.63	0.00730036	0.997494	0.00854371	0.313657	0.00602216	0.997534	0.00705838	0.312644	qx024040,qx024041,qx024042	qx024044,qx024045,qx024046	FALSE	FALSE	FALSE	FALSE	FALSE	FALSE	FALSE	FALSE	FALSE	FALSE
Q96I25	RBM17	S	CoV32	delta	S__T19R,E156-,F157-,R158G,L452R,T478K,D614G,P681R,D950N	full	S_WT_CoV32	S_B_1_617_2_VUI20210618_CoV32	S_B_1_617_2_VUI20210618_CoV32-S_WT_CoV32	-0.112653	0.19458	-0.578953	4	0.593659	0.968762		0.3	0	3	3	3	3	12|10|10	10.67	10|7|4|5|4|2|8|13|6|5|4|8|10|4|13|6|8	13|7|9	9.67	10|7|4|5|4|2|8|13|6|5|4|8|10|4|13|6|8	0	1.55	0.58	0	1.4	0.57	0.00293811	0.997935	0.0213809	0.322567	0.00245258	0.963462	0.0179109	0.30955	qx024040,qx024041,qx024042	qx024044,qx024045,qx024046	FALSE	FALSE	FALSE	FALSE	FALSE	FALSE	FALSE	FALSE	FALSE	FALSE
Q96IX5	ATP5MK	S	CoV32	delta	S__T19R,E156-,F157-,R158G,L452R,T478K,D614G,P681R,D950N	full	S_WT_CoV32	S_B_1_617_2_VUI20210618_CoV32	S_B_1_617_2_VUI20210618_CoV32-S_WT_CoV32	0.504109	0.360557	1.39814	4	0.234615	0.968762		0.0833333	0	3	3	3	3	2|2|2	2	1|2|1|1|2|1|0|0|0|0|0|0|0|0|0|0|0	2|3|2	2.33	1|2|1|1|2|1|0|0|0|0|0|0|0|0|0|0|0	0.63	4.25	0.11	0.72	4.96	0.03	0.00382055	0.998514	0.00865597	0.314028	0.00412615	0.96929	0.00934187	0.305484	qx024040,qx024041,qx024042	qx024044,qx024045,qx024046	FALSE	TRUE	FALSE	FALSE	FALSE	FALSE	TRUE	FALSE	FALSE	FALSE
Q96J01	THOC3	S	CoV32	delta	S__T19R,E156-,F157-,R158G,L452R,T478K,D614G,P681R,D950N	full	S_WT_CoV32	S_B_1_617_2_VUI20210618_CoV32	S_B_1_617_2_VUI20210618_CoV32-S_WT_CoV32	-0.313239	0.320228	-0.978176	4	0.383373	0.968762		0.333333	0	3	3	3	3	2|3|1	2	3|2|2|2|1|3|2|4|1|0|2|1|3|0|4|3|3	3|2|3	2.67	3|2|2|2|1|3|2|4|1|0|2|1|3|0|4|3|3	0.01	0.94	0.52	0.02	1.26	0.51	0.000643092	0.902536	0.00900163	0.284634	0.000764447	0.988876	0.0106821	0.312425	qx024040,qx024041,qx024042	qx024044,qx024045,qx024046	FALSE	FALSE	FALSE	FALSE	FALSE	FALSE	FALSE	FALSE	FALSE	FALSE
Q96K37	SLC35E1	S	CoV32	delta	S__T19R,E156-,F157-,R158G,L452R,T478K,D614G,P681R,D950N	full	S_WT_CoV32	S_B_1_617_2_VUI20210618_CoV32	S_B_1_617_2_VUI20210618_CoV32-S_WT_CoV32	0.328496	0.37261	0.881609	3	0.442906	0.968762		0.166667	0	3	3	2	2	1|1|0	0.67	0|0|0|0|0|0|0|0|0|0|0|0|0|0|0|0|0	1|1|2	1.33	0|0|0|0|0|0|0|0|0|0|0|0|0|0|0|0|0	0	6.67	0.63	0.32	13.33	0.24	0.000182975	0.629066	0.00832109	0.199791	0.000320068	0.972157	0.0144654	0.309858	qx024040,qx024041	qx024044,qx024045,qx024046	FALSE	FALSE	FALSE	FALSE	FALSE	FALSE	FALSE	FALSE	FALSE	FALSE
Q96RQ3	MCCC1	S	CoV32	delta	S__T19R,E156-,F157-,R158G,L452R,T478K,D614G,P681R,D950N	full	S_WT_CoV32	S_B_1_617_2_VUI20210618_CoV32	S_B_1_617_2_VUI20210618_CoV32-S_WT_CoV32	0.0395405	0.220745	0.179123	4	0.866549	0.968762		0.15625	0	3	3	3	3	23|16|15	18	18|21|15|2|3|5|34|23|11|8|3|14|15|1|28|20|22	17|21|18	18.67	18|21|15|2|3|5|34|23|11|8|3|14|15|1|28|20|22	0	1.26	0.62	0	1.31	0.62	0.0027348	0.98712	0.00775966	0.309892	0.00262168	0.989961	0.00744106	0.310549	qx024040,qx024041,qx024042	qx024044,qx024045,qx024046	FALSE	FALSE	FALSE	FALSE	FALSE	FALSE	FALSE	FALSE	FALSE	FALSE
Q96SN8	CDK5RAP2	S	CoV32	delta	S__T19R,E156-,F157-,R158G,L452R,T478K,D614G,P681R,D950N	full	S_WT_CoV32	S_B_1_617_2_VUI20210618_CoV32	S_B_1_617_2_VUI20210618_CoV32-S_WT_CoV32	-0.236026	0.218254	-1.08143	1	0.475107	0.968762		0.5	0	2	2	1	1	0|0|1	0.33	0|1|0|0|1|0|0|0|0|0|0|0|0|0|0|0|0	1|0|1	0.67	0|1|0|0|1|0|0|0|0|0|0|0|0|0|0|0|0	0	2.83	0.63	0	5.67	0.63	1.88992e-05	9.10239e-11	0.000918784	0.000629948	3.44774e-05	0.627249	0.00167485	0.194674	qx024042	qx024044,qx024046	FALSE	FALSE	FALSE	FALSE	FALSE	FALSE	FALSE	FALSE	FALSE	FALSE
Q96T17	MAP7D2	S	CoV32	delta	S__T19R,E156-,F157-,R158G,L452R,T478K,D614G,P681R,D950N	full	S_WT_CoV32	S_B_1_617_2_VUI20210618_CoV32	S_B_1_617_2_VUI20210618_CoV32-S_WT_CoV32	0.623376	0.419756	1.48509	1	0.377275	0.968762		0.5	0	1	1	2	2	1|1|0	0.67	2|0|0|0|0|0|2|1|0|1|0|1|0|1|2|1|0	1|0|1	0.67	2|0|0|0|0|0|2|1|0|1|0|1|0|1|2|1|0	0	1.03	0.63	0	1.03	0.63	0.000102486	0.629066	0.0115595	0.20201	8.91609e-05	0.627249	0.0100717	0.20043	qx024040,qx024041	qx024044,qx024046	FALSE	FALSE	FALSE	FALSE	FALSE	FALSE	FALSE	FALSE	FALSE	FALSE
Q99497	PARK7	S	CoV32	delta	S__T19R,E156-,F157-,R158G,L452R,T478K,D614G,P681R,D950N	full	S_WT_CoV32	S_B_1_617_2_VUI20210618_CoV32	S_B_1_617_2_VUI20210618_CoV32-S_WT_CoV32	-0.085633	0.18339	-0.466946	4	0.664839	0.968762		0.0882353	0	3	3	3	3	18|19|16	17.67	15|21|14|16|13|12|35|20|25|24|17|18|21|17|29|15|18	17|16|16	16.33	15|21|14|16|13|12|35|20|25|24|17|18|21|17|29|15|18	0	0.91	0.63	0	0.84	0.63	0.0103846	0.993696	0.00661709	0.311183	0.0087831	0.995206	0.00560234	0.310944	qx024040,qx024041,qx024042	qx024044,qx024045,qx024046	FALSE	FALSE	FALSE	FALSE	FALSE	FALSE	FALSE	FALSE	FALSE	FALSE
Q99623	PHB2	S	CoV32	delta	S__T19R,E156-,F157-,R158G,L452R,T478K,D614G,P681R,D950N	full	S_WT_CoV32	S_B_1_617_2_VUI20210618_CoV32	S_B_1_617_2_VUI20210618_CoV32-S_WT_CoV32	-0.000602568	0.315317	-0.00191099	4	0.998567	0.998567		0.111111	0	3	3	3	3	6|2|4	4	6|4|3|3|2|2|7|8|6|9|5|3|4|8|4|6|6	4|3|3	3.33	6|4|3|3|2|2|7|8|6|9|5|3|4|8|4|6|6	0	0.79	0.59	0	0.66	0.63	0.00145012	0.935832	0.00688389	0.29346	0.00113762	0.983132	0.00540843	0.30704	qx024040,qx024041,qx024042	qx024044,qx024045,qx024046	FALSE	FALSE	FALSE	FALSE	FALSE	FALSE	FALSE	FALSE	FALSE	FALSE
Q99832	CCT7	S	CoV32	delta	S__T19R,E156-,F157-,R158G,L452R,T478K,D614G,P681R,D950N	full	S_WT_CoV32	S_B_1_617_2_VUI20210618_CoV32	S_B_1_617_2_VUI20210618_CoV32-S_WT_CoV32	-0.0589303	0.328981	-0.17913	4	0.866543	0.968762		0.30303	0	3	3	3	3	15|9|8	10.67	2|1|1|6|2|4|0|1|1|1|0|0|0|0|1|0|0	13|11|11	11.67	2|1|1|6|2|4|0|1|1|1|0|0|0|0|1|0|0	0.98	9.07	0	0.99	9.92	0	0.00215847	0.970464	0.0157734	0.310243	0.00218772	0.991009	0.0159837	0.316726	qx024040,qx024041,qx024042	qx024044,qx024045,qx024046	FALSE	TRUE	FALSE	FALSE	FALSE	FALSE	TRUE	FALSE	FALSE	FALSE
Q99878	H2AC14	S	CoV32	delta	S__T19R,E156-,F157-,R158G,L452R,T478K,D614G,P681R,D950N	full	S_WT_CoV32	S_B_1_617_2_VUI20210618_CoV32	S_B_1_617_2_VUI20210618_CoV32-S_WT_CoV32	0.353251	0.501441	0.704472	4	0.519992	0.968762		0.208333	0	3	3	3	3																							FALSE	FALSE	FALSE	FALSE	FALSE	FALSE	FALSE	FALSE	FALSE	FALSE
Q99879	H2BC14	S	CoV32	delta	S__T19R,E156-,F157-,R158G,L452R,T478K,D614G,P681R,D950N	full	S_WT_CoV32	S_B_1_617_2_VUI20210618_CoV32	S_B_1_617_2_VUI20210618_CoV32-S_WT_CoV32	0.920813	0.741949	1.24107	3	0.302781	0.968762		0.25	0	3	3	2	2																							FALSE	FALSE	FALSE	FALSE	FALSE	FALSE	FALSE	FALSE	FALSE	FALSE
Q9BQ69	MACROD1	S	CoV32	delta	S__T19R,E156-,F157-,R158G,L452R,T478K,D614G,P681R,D950N	full	S_WT_CoV32	S_B_1_617_2_VUI20210618_CoV32	S_B_1_617_2_VUI20210618_CoV32-S_WT_CoV32	1.00967	0.516062	1.9565	2	0.189554	0.968762		0.333333	0	2	2	2	2	2|0|1	1	2|0|1|2|0|3|1|2|0|2|1|1|0|0|1|1|1	1|0|7	2.67	2|0|1|2|0|3|1|2|0|2|1|1|0|0|1|1|1	0.06	0.94	0.46	0.33	2.52	0.23	0.000326144	0.581986	0.011554	0.187483	0.00074913	0.378521	0.0261469	0.134713	qx024040,qx024042	qx024044,qx024046	FALSE	FALSE	FALSE	FALSE	FALSE	FALSE	FALSE	FALSE	FALSE	FALSE
Q9BQE3	TUBA1C	S	CoV32	delta	S__T19R,E156-,F157-,R158G,L452R,T478K,D614G,P681R,D950N	full	S_WT_CoV32	S_B_1_617_2_VUI20210618_CoV32	S_B_1_617_2_VUI20210618_CoV32-S_WT_CoV32	0.117333	0.207108	0.56653	4	0.60131	0.968762		0	0	3	3	3	3	2|3|3	2.67	2|2|0|2|2|2|0|0|1|0|0|0|0|0|0|0|0	3|3|3	3	2|2|0|2|2|2|0|0|1|0|0|0|0|0|0|0|0	0.67	4.12	0.03	0.75	4.64	0.02	0.000662089	0.978464	0.00763176	0.307121	0.000678358	0.996484	0.00781783	0.312809	qx024040,qx024041,qx024042	qx024044,qx024045,qx024046	FALSE	TRUE	FALSE	FALSE	FALSE	FALSE	TRUE	FALSE	FALSE	FALSE
Q9BRJ7	NUDT16L1	S	CoV32	delta	S__T19R,E156-,F157-,R158G,L452R,T478K,D614G,P681R,D950N	full	S_WT_CoV32	S_B_1_617_2_VUI20210618_CoV32	S_B_1_617_2_VUI20210618_CoV32-S_WT_CoV32	-0.416931	0.118271	-3.5252	4	0.0243355	0.968762		0	0	3	3	3	3	1|1|2	1.33	0|0|0|0|0|0|1|3|4|2|4|2|2|2|2|2|4	1|2|2	1.67	0|0|0|0|0|0|1|3|4|2|4|2|2|2|2|2|4	0.01	0.81	0.52	0.02	1.01	0.5	0.000694655	0.952649	0.00394871	0.296632	0.000793789	0.964038	0.00450969	0.300531	qx024040,qx024041,qx024042	qx024044,qx024045,qx024046	FALSE	FALSE	FALSE	FALSE	FALSE	FALSE	FALSE	FALSE	FALSE	FALSE
Q9BRK5	SDF4	S	CoV32	delta	S__T19R,E156-,F157-,R158G,L452R,T478K,D614G,P681R,D950N	full	S_WT_CoV32	S_B_1_617_2_VUI20210618_CoV32	S_B_1_617_2_VUI20210618_CoV32-S_WT_CoV32	-0.125199	0.244244	-0.5126	2	0.659231	0.968762		0.333333	0	2	2	2	2	0|1|1	0.67	0|0|0|0|0|0|0|0|0|0|0|0|0|0|0|0|0	1|1|0	0.67	0|0|0|0|0|0|0|0|0|0|0|0|0|0|0|0|0	0	6.67	0.63	0	6.67	0.63	0.000209076	0.629572	0.00689917	0.198972	0.000198418	0.630887	0.00654976	0.199139	qx024041,qx024042	qx024044,qx024045	FALSE	FALSE	FALSE	FALSE	FALSE	FALSE	FALSE	FALSE	FALSE	FALSE
Q9BRX2	PELO	S	CoV32	delta	S__T19R,E156-,F157-,R158G,L452R,T478K,D614G,P681R,D950N	full	S_WT_CoV32	S_B_1_617_2_VUI20210618_CoV32	S_B_1_617_2_VUI20210618_CoV32-S_WT_CoV32	-0.0279836	0.0482308	-0.580202	3	0.602485	0.968762		0.166667	0	3	3	2	2	1|3|1	1.67	0|1|1|1|1|3|7|4|8|11|5|5|3|5|6|5|5	2|2|3	2.33	0|1|1|1|1|3|7|4|8|11|5|5|3|5|6|5|5	0	0.4	0.63	0	0.56	0.63	0.000495104	0.83533	0.00374777	0.260296	0.000604559	0.995072	0.00457252	0.310148	qx024040,qx024041,qx024042	qx024044,qx024045,qx024046	FALSE	FALSE	FALSE	FALSE	FALSE	FALSE	FALSE	FALSE	FALSE	FALSE
Q9BS26	ERP44	S	CoV32	delta	S__T19R,E156-,F157-,R158G,L452R,T478K,D614G,P681R,D950N	full	S_WT_CoV32	S_B_1_617_2_VUI20210618_CoV32	S_B_1_617_2_VUI20210618_CoV32-S_WT_CoV32	0.438375	0.164659	2.66231	3	0.0761882	0.968762		0.166667	0	2	2	3	3	1|2|1	1.33	0|0|0|0|0|0|0|0|0|0|0|0|0|0|0|0|0	1|1|2	1.33	0|0|0|0|0|0|0|0|0|0|0|0|0|0|0|0|0	0.32	13.33	0.24	0.32	13.33	0.24	0.000371196	0.926078	0.010245	0.292748	0.000323221	0.972157	0.00893273	0.306065	qx024040,qx024041,qx024042	qx024044,qx024045,qx024046	FALSE	FALSE	FALSE	FALSE	FALSE	FALSE	FALSE	FALSE	FALSE	FALSE
Q9BSD7	NTPCR	S	CoV32	delta	S__T19R,E156-,F157-,R158G,L452R,T478K,D614G,P681R,D950N	full	S_WT_CoV32	S_B_1_617_2_VUI20210618_CoV32	S_B_1_617_2_VUI20210618_CoV32-S_WT_CoV32	0.143811	0.192639	0.746529	4	0.496836	0.968762		0.166667	0	3	3	3	3	3|2|3	2.67	3|5|4|3|3|2|8|6|10|8|7|7|5|8|9|6|5	3|4|5	4	3|5|4|3|3|2|8|6|10|8|7|7|5|8|9|6|5	0	0.46	0.63	0	0.69	0.63	0.00153936	0.992232	0.00378984	0.308741	0.00210655	0.990471	0.00517901	0.309153	qx024040,qx024041,qx024042	qx024044,qx024045,qx024046	FALSE	FALSE	FALSE	FALSE	FALSE	FALSE	FALSE	FALSE	FALSE	FALSE
Q9BU76	C1orf35	S	CoV32	delta	S__T19R,E156-,F157-,R158G,L452R,T478K,D614G,P681R,D950N	full	S_WT_CoV32	S_B_1_617_2_VUI20210618_CoV32	S_B_1_617_2_VUI20210618_CoV32-S_WT_CoV32	-0.333994	0.267183	-1.25006	4	0.279421	0.968762		0.111111	0	3	3	3	3	7|10|7	8	10|7|7|6|7|6|10|9|11|10|8|8|8|8|11|6|8	8|9|9	8.67	10|7|7|6|7|6|10|9|11|10|8|8|8|8|11|6|8	0	0.97	0.61	0	1.05	0.61	0.00340419	0.975225	0.00953272	0.307441	0.0033391	0.996771	0.00935216	0.313965	qx024040,qx024041,qx024042	qx024044,qx024045,qx024046	FALSE	FALSE	FALSE	FALSE	FALSE	FALSE	FALSE	FALSE	FALSE	FALSE
Q9BUF5	TUBB6	S	CoV32	delta	S__T19R,E156-,F157-,R158G,L452R,T478K,D614G,P681R,D950N	full	S_WT_CoV32	S_B_1_617_2_VUI20210618_CoV32	S_B_1_617_2_VUI20210618_CoV32-S_WT_CoV32	0.202013	0.48645	0.41528	2	0.718249	0.968762		0.333333	0	2	2	2	2	0|1|1	0.67	1|1|2|1|2|1|0|0|0|0|0|0|0|0|0|0|0	3|0|1	1.33	1|1|2|1|2|1|0|0|0|0|0|0|0|0|0|0|0	0	1.42	0.63	0.3	2.83	0.33	0.000169699	0.629572	0.0023693	0.195867	0.000305822	0.477006	0.00426173	0.150094	qx024041,qx024042	qx024044,qx024046	FALSE	FALSE	FALSE	FALSE	FALSE	FALSE	FALSE	FALSE	FALSE	FALSE
Q9BV81	EMC6	S	CoV32	delta	S__T19R,E156-,F157-,R158G,L452R,T478K,D614G,P681R,D950N	full	S_WT_CoV32	S_B_1_617_2_VUI20210618_CoV32	S_B_1_617_2_VUI20210618_CoV32-S_WT_CoV32	-0.355227	0.383541	-0.926176	1	0.524388	0.968762		0.5	0	2	2	1	1	0|0|1	0.33	0|1|1|0|1|1|0|0|0|0|0|0|0|0|0|0|0	1|1|1	1	0|1|1|0|1|1|0|0|0|0|0|0|0|0|0|0|0	0	1.42	0.63	0	4.25	0.63	0.000325238	9.10239e-11	0.0175034	0.0120007	0.000922977	0.996484	0.048124	0.34044	qx024042	qx024044,qx024045,qx024046	FALSE	FALSE	FALSE	FALSE	FALSE	FALSE	FALSE	FALSE	FALSE	FALSE
Q9BVA1	TUBB2B	S	CoV32	delta	S__T19R,E156-,F157-,R158G,L452R,T478K,D614G,P681R,D950N	full	S_WT_CoV32	S_B_1_617_2_VUI20210618_CoV32	S_B_1_617_2_VUI20210618_CoV32-S_WT_CoV32	0.289441	0.166144	1.74212	3	0.179851	0.968762		0.166667	0	2	2	3	3	1|2|1	1.33	1|1|0|1|1|1|0|0|0|0|0|0|0|0|0|2|0	1|0|1	0.67	1|1|0|1|1|1|0|0|0|0|0|0|0|0|0|2|0	0.22	3.24	0.37	0	1.62	0.63	0.000338664	0.926078	0.0300389	0.306317	0.000146665	0.627249	0.0132342	0.202598	qx024040,qx024041,qx024042	qx024044,qx024046	FALSE	FALSE	FALSE	FALSE	FALSE	FALSE	FALSE	FALSE	FALSE	FALSE
Q9BWE0	REPIN1	S	CoV32	delta	S__T19R,E156-,F157-,R158G,L452R,T478K,D614G,P681R,D950N	full	S_WT_CoV32	S_B_1_617_2_VUI20210618_CoV32	S_B_1_617_2_VUI20210618_CoV32-S_WT_CoV32	0.111203	0.579545	0.19188	3	0.86009	0.968762		0.166667	0	3	3	2	2	1|0|1	0.67	1|1|0|1|1|0|1|1|1|1|1|0|1|0|3|2|1	2|1|1	1.33	1|1|0|1|1|0|1|1|1|1|1|0|1|0|3|2|1	0	0.71	0.63	0.09	1.42	0.44	0.00012502	0.63089	0.0135317	0.203925	0.000241787	0.931683	0.0258434	0.305169	qx024040,qx024042	qx024044,qx024045,qx024046	FALSE	FALSE	FALSE	FALSE	FALSE	FALSE	FALSE	FALSE	FALSE	FALSE
Q9BWS9	CHID1	S	CoV32	delta	S__T19R,E156-,F157-,R158G,L452R,T478K,D614G,P681R,D950N	full	S_WT_CoV32	S_B_1_617_2_VUI20210618_CoV32	S_B_1_617_2_VUI20210618_CoV32-S_WT_CoV32	0.183799	0.810857	0.226672	2	0.841738	0.968762		0.333333	0	2	2	2	2	2|0|1	1	3|1|1|1|0|1|2|2|1|4|0|0|0|0|1|2|1	1|0|1	0.67	3|1|1|1|0|1|2|2|1|4|0|0|0|0|1|2|1	0.04	0.85	0.47	0	0.57	0.63	0.000269712	0.581986	0.0130048	0.188477	0.000166071	0.627249	0.00804767	0.199043	qx024040,qx024042	qx024044,qx024046	FALSE	FALSE	FALSE	FALSE	FALSE	FALSE	FALSE	FALSE	FALSE	FALSE
Q9BY42	RTF2	S	CoV32	delta	S__T19R,E156-,F157-,R158G,L452R,T478K,D614G,P681R,D950N	full	S_WT_CoV32	S_B_1_617_2_VUI20210618_CoV32	S_B_1_617_2_VUI20210618_CoV32-S_WT_CoV32	0.369153	0.281198	1.31279	3	0.280649	0.968762		0.166667	0	3	3	2	2	1|1|2	1.33	0|2|0|1|0|2|2|3|4|3|3|1|2|1|3|3|2	2|1|1	1.33	0|2|0|1|0|2|2|3|4|3|3|1|2|1|3|3|2	0	0.71	0.54	0	0.71	0.54	0.000478994	0.952649	0.0101463	0.300879	0.000448016	0.931683	0.00949634	0.293965	qx024040,qx024041,qx024042	qx024044,qx024045,qx024046	FALSE	FALSE	FALSE	FALSE	FALSE	FALSE	FALSE	FALSE	FALSE	FALSE
Q9BYB4	GNB1L	S	CoV32	delta	S__T19R,E156-,F157-,R158G,L452R,T478K,D614G,P681R,D950N	full	S_WT_CoV32	S_B_1_617_2_VUI20210618_CoV32	S_B_1_617_2_VUI20210618_CoV32-S_WT_CoV32	0.143866	0.0901045	1.59666	4	0.185577	0.968762		0.25	0	3	3	3	3	2|1|1	1.33	3|3|2|3|2|2|8|7|5|11|10|10|4|5|7|1|3	2|2|3	2.33	3|3|2|3|2|2|8|7|5|11|10|10|4|5|7|1|3	0	0.26	0.63	0	0.46	0.63	0.000446197	0.956867	0.00267989	0.297062	0.00071179	0.995072	0.00426824	0.30994	qx024040,qx024041,qx024042	qx024044,qx024045,qx024046	FALSE	FALSE	FALSE	FALSE	FALSE	FALSE	FALSE	FALSE	FALSE	FALSE
Q9C0B5	ZDHHC5	S	CoV32	delta	S__T19R,E156-,F157-,R158G,L452R,T478K,D614G,P681R,D950N	full	S_WT_CoV32	S_B_1_617_2_VUI20210618_CoV32	S_B_1_617_2_VUI20210618_CoV32-S_WT_CoV32	-1.51624	0.217181	-6.98147	3	0.00603181	0.968762		0.366667	0	2	2	3	3	10|9|7	8.67	0|0|0|0|0|0|0|0|0|0|0|0|0|0|0|0|0	4|0|1	1.67	0|0|0|0|0|0|0|0|0|0|0|0|0|0|0|0|0	1	86.67	0	0.33	16.67	0.2	0.00134367	0.988678	1	0.990555	0.000240507	0.418859	1	0.814742	qx024040,qx024041,qx024042	qx024044,qx024046	TRUE	TRUE	TRUE	TRUE	TRUE	TRUE	TRUE	TRUE	TRUE	TRUE
Q9GZP4	PITHD1	S	CoV32	delta	S__T19R,E156-,F157-,R158G,L452R,T478K,D614G,P681R,D950N	full	S_WT_CoV32	S_B_1_617_2_VUI20210618_CoV32	S_B_1_617_2_VUI20210618_CoV32-S_WT_CoV32	-0.142353	0.529121	-0.269036	1	0.832688	0.968762		0.5	0	2	2	1	1	1|0|0	0.33	0|0|0|0|0|0|3|2|2|1|1|1|2|1|2|0|1	1|2|0	1	0|0|0|0|0|0|3|2|2|1|1|1|2|1|2|0|1	0	0.35	0.63	0.09	1.06	0.44	0.0001664	9.10239e-11	0.00676556	0.00463885	0.00051227	0.576633	0.0205393	0.191991	qx024040	qx024044,qx024045	FALSE	FALSE	FALSE	FALSE	FALSE	FALSE	FALSE	FALSE	FALSE	FALSE
Q9H0S4	DDX47	S	CoV32	delta	S__T19R,E156-,F157-,R158G,L452R,T478K,D614G,P681R,D950N	full	S_WT_CoV32	S_B_1_617_2_VUI20210618_CoV32	S_B_1_617_2_VUI20210618_CoV32-S_WT_CoV32	0.0585971	0.340966	0.171856	2	0.879367	0.968762		0.333333	0	2	2	2	2	1|0|1	0.67	0|0|0|0|0|1|2|3|2|2|4|1|0|3|2|1|3	1|1|0	0.67	0|0|0|0|0|1|2|3|2|2|4|1|0|3|2|1|3	0	0.47	0.63	0	0.47	0.63	0.000155795	0.63089	0.00196336	0.195995	0.000157862	0.630887	0.00198937	0.196012	qx024040,qx024042	qx024044,qx024045	FALSE	FALSE	FALSE	FALSE	FALSE	FALSE	FALSE	FALSE	FALSE	FALSE
Q9H0W5	CCDC8	S	CoV32	delta	S__T19R,E156-,F157-,R158G,L452R,T478K,D614G,P681R,D950N	full	S_WT_CoV32	S_B_1_617_2_VUI20210618_CoV32	S_B_1_617_2_VUI20210618_CoV32-S_WT_CoV32	-0.413959	0.262333	-1.57799	4	0.189707	0.968762		0	0	3	3	3	3	3|3|3	3	2|2|2|5|2|3|0|0|0|0|0|0|0|0|0|0|0	3|4|3	3.33	2|2|2|5|2|3|0|0|0|0|0|0|0|0|0|0|0	0.59	3.19	0.12	0.65	3.54	0.08	0.000617822	0.998514	0.0513879	0.343302	0.00063354	0.981124	0.0526264	0.338786	qx024040,qx024041,qx024042	qx024044,qx024045,qx024046	FALSE	FALSE	FALSE	FALSE	FALSE	FALSE	FALSE	FALSE	FALSE	FALSE
Q9H3J6	MTRFR	S	CoV32	delta	S__T19R,E156-,F157-,R158G,L452R,T478K,D614G,P681R,D950N	full	S_WT_CoV32	S_B_1_617_2_VUI20210618_CoV32	S_B_1_617_2_VUI20210618_CoV32-S_WT_CoV32	0.319172	0.144566	2.20779	3	0.114337	0.968762		0.166667	0	2	2	3	3	2|1|1	1.33	1|1|2|1|0|1|1|1|1|1|0|1|0|1|1|0|2	1|2|0	1	1|1|2|1|0|1|1|1|1|1|0|1|0|1|1|0|2	0.1	1.51	0.44	0.1	1.13	0.44	0.000878954	0.956867	0.0119845	0.303443	0.000651139	0.576633	0.00890588	0.184018	qx024040,qx024041,qx024042	qx024044,qx024045	FALSE	FALSE	FALSE	FALSE	FALSE	FALSE	FALSE	FALSE	FALSE	FALSE
Q9H3K6	BOLA2	S	CoV32	delta	S__T19R,E156-,F157-,R158G,L452R,T478K,D614G,P681R,D950N	full	S_WT_CoV32	S_B_1_617_2_VUI20210618_CoV32	S_B_1_617_2_VUI20210618_CoV32-S_WT_CoV32	-0.200364	0.17448	-1.14835	4	0.314828	0.968762		0.375	0	3	3	3	3	3|3|3	3	5|4|2|5|6|5|5|5|7|6|5|4|4|5|5|3|4	4|2|4	3.33	5|4|2|5|6|5|5|5|7|6|5|4|4|5|5|3|4	0	0.64	0.63	0	0.71	0.63	0.00386498	0.998514	0.0045242	0.311196	0.00387891	0.967487	0.00454044	0.301634	qx024040,qx024041,qx024042	qx024044,qx024045,qx024046	FALSE	FALSE	FALSE	FALSE	FALSE	FALSE	FALSE	FALSE	FALSE	FALSE
Q9H936	SLC25A22	S	CoV32	delta	S__T19R,E156-,F157-,R158G,L452R,T478K,D614G,P681R,D950N	full	S_WT_CoV32	S_B_1_617_2_VUI20210618_CoV32	S_B_1_617_2_VUI20210618_CoV32-S_WT_CoV32	0.90029	0.303015	2.97111	2	0.0970689	0.968762		0.458333	0	3	3	1	1	2|1|0	1	0|0|0|0|0|0|0|0|0|0|0|0|0|0|0|0|0	4|6|3	4.33	0|0|0|0|0|0|0|0|0|0|0|0|0|0|0|0|0	0.32	10	0.24	1	43.33	0	0.000340961	0.596005	0.00381661	0.186504	0.00138989	0.943162	0.0153774	0.301543	qx024040,qx024041	qx024044,qx024045,qx024046	FALSE	TRUE	FALSE	FALSE	FALSE	FALSE	TRUE	FALSE	FALSE	FALSE
Q9HA64	FN3KRP	S	CoV32	delta	S__T19R,E156-,F157-,R158G,L452R,T478K,D614G,P681R,D950N	full	S_WT_CoV32	S_B_1_617_2_VUI20210618_CoV32	S_B_1_617_2_VUI20210618_CoV32-S_WT_CoV32	-0.541043	0.0986135	-5.4865	2	0.0316519	0.968762		0.333333	0	2	2	2	2	1|2|1	1.33	0|0|1|0|1|2|5|4|5|4|5|3|3|3|4|2|3	0|1|1	0.67	0|0|1|0|1|2|5|4|5|4|5|3|3|3|4|2|3	0	0.5	0.63	0	0.25	0.63	0.00048772	0.926078	0.00550219	0.289498	0.000213469	0.626419	0.00241572	0.194926	qx024040,qx024041,qx024042	qx024045,qx024046	FALSE	FALSE	FALSE	TRUE	FALSE	FALSE	FALSE	FALSE	FALSE	FALSE
Q9HB71	CACYBP	S	CoV32	delta	S__T19R,E156-,F157-,R158G,L452R,T478K,D614G,P681R,D950N	full	S_WT_CoV32	S_B_1_617_2_VUI20210618_CoV32	S_B_1_617_2_VUI20210618_CoV32-S_WT_CoV32	0.376437	0.86289	0.436251	4	0.685168	0.968762		0.166667	0	3	3	3	3	3|3|7	4.33	3|2|5|2|4|7|4|8|4|13|5|4|4|4|5|4|5	4|2|9	5	3|2|5|2|4|7|4|8|4|13|5|4|4|4|5|4|5	0	0.89	0.58	0	1.02	0.55	0.00208549	0.927382	0.0109321	0.293632	0.00211442	0.884848	0.011082	0.280612	qx024040,qx024041,qx024042	qx024044,qx024045,qx024046	FALSE	FALSE	FALSE	FALSE	FALSE	FALSE	FALSE	FALSE	FALSE	FALSE
Q9HCC0	MCCC2	S	CoV32	delta	S__T19R,E156-,F157-,R158G,L452R,T478K,D614G,P681R,D950N	full	S_WT_CoV32	S_B_1_617_2_VUI20210618_CoV32	S_B_1_617_2_VUI20210618_CoV32-S_WT_CoV32	0.126168	0.229851	0.548912	4	0.612267	0.968762		0.217949	0	3	3	3	3	13|8|11	10.67	10|20|8|3|5|5|32|21|9|4|3|14|11|4|24|18|17	11|19|14	14.67	10|20|8|3|5|5|32|21|9|4|3|14|11|4|24|18|17	0	0.87	0.62	0	1.2	0.61	0.00207682	0.990489	0.00507333	0.309086	0.00265719	0.968224	0.00648189	0.303185	qx024040,qx024041,qx024042	qx024044,qx024045,qx024046	FALSE	FALSE	FALSE	FALSE	FALSE	FALSE	FALSE	FALSE	FALSE	FALSE
Q9HCN8	SDF2L1	S	CoV32	delta	S__T19R,E156-,F157-,R158G,L452R,T478K,D614G,P681R,D950N	full	S_WT_CoV32	S_B_1_617_2_VUI20210618_CoV32	S_B_1_617_2_VUI20210618_CoV32-S_WT_CoV32	-0.068	0.21585	-0.315034	4	0.768486	0.968762		0.1	0	3	3	3	3	7|7|6	6.67	0|0|0|0|0|0|0|0|0|0|0|0|0|0|0|0|0	8|6|5	6.33	0|0|0|0|0|0|0|0|0|0|0|0|0|0|0|0|0	1	66.67	0	1	63.33	0	0.00334749	0.994768	0.04592	0.338414	0.00294387	0.969596	0.040608	0.327004	qx024040,qx024041,qx024042	qx024044,qx024045,qx024046	FALSE	TRUE	FALSE	FALSE	FALSE	FALSE	TRUE	FALSE	FALSE	FALSE
Q9NP64	ZCCHC17	S	CoV32	delta	S__T19R,E156-,F157-,R158G,L452R,T478K,D614G,P681R,D950N	full	S_WT_CoV32	S_B_1_617_2_VUI20210618_CoV32	S_B_1_617_2_VUI20210618_CoV32-S_WT_CoV32	-0.236271	0.194743	-1.21325	4	0.291779	0.968762		0.240741	0	3	3	3	3	9|7|6	7.33	8|7|7|5|5|6|9|15|10|13|9|9|11|12|17|4|7	7|7|7	7	8|7|7|5|5|6|9|15|10|13|9|9|11|12|17|4|7	0	0.81	0.63	0	0.77	0.63	0.00336107	0.988788	0.00887988	0.311178	0.00294893	0.996484	0.00779952	0.31281	qx024040,qx024041,qx024042	qx024044,qx024045,qx024046	FALSE	FALSE	FALSE	FALSE	FALSE	FALSE	FALSE	FALSE	FALSE	FALSE
Q9NQ29	LUC7L	S	CoV32	delta	S__T19R,E156-,F157-,R158G,L452R,T478K,D614G,P681R,D950N	full	S_WT_CoV32	S_B_1_617_2_VUI20210618_CoV32	S_B_1_617_2_VUI20210618_CoV32-S_WT_CoV32	-0.245141	0.269546	-0.909459	4	0.414551	0.968762		0.1	0	3	3	3	3	6|5|10	7	3|5|7|5|5|6|5|4|5|4|6|5|4|5|4|5|3	8|8|7	7.67	3|5|7|5|5|6|5|4|5|4|6|5|4|5|4|5|3	0.01	1.47	0.51	0	1.61	0.55	0.00207	0.965636	0.0141423	0.307635	0.00210922	0.990224	0.0144063	0.315402	qx024040,qx024041,qx024042	qx024044,qx024045,qx024046	FALSE	FALSE	FALSE	FALSE	FALSE	FALSE	FALSE	FALSE	FALSE	FALSE
Q9NSV4	DIAPH3	S	CoV32	delta	S__T19R,E156-,F157-,R158G,L452R,T478K,D614G,P681R,D950N	full	S_WT_CoV32	S_B_1_617_2_VUI20210618_CoV32	S_B_1_617_2_VUI20210618_CoV32-S_WT_CoV32	1.21155	0.320071	3.78525	1	0.164428	0.968762		0.5	0	2	2	1	1	1|0|0	0.33	2|0|0|1|1|0|5|3|4|1|3|3|2|1|3|3|4	3|1|0	1.33	2|0|0|1|1|0|5|3|4|1|3|3|2|1|3|3|4	0	0.16	0.63	0.01	0.63	0.53	2.94303e-05	9.10239e-11	0.00283552	0.00194395	0.000119831	0.51548	0.0114456	0.166888	qx024040	qx024044,qx024045	FALSE	FALSE	FALSE	FALSE	FALSE	FALSE	FALSE	FALSE	FALSE	FALSE
Q9NTJ3	SMC4	S	CoV32	delta	S__T19R,E156-,F157-,R158G,L452R,T478K,D614G,P681R,D950N	full	S_WT_CoV32	S_B_1_617_2_VUI20210618_CoV32	S_B_1_617_2_VUI20210618_CoV32-S_WT_CoV32	0.217468	0.0678725	3.20406	3	0.0491787	0.968762		0.166667	0	3	3	2	2	1|0|1	0.67	0|0|0|0|0|0|1|0|1|0|1|0|1|0|0|0|1	1|1|2	1.33	0|0|0|0|0|0|1|0|1|0|1|0|1|0|0|0|1	0	2.27	0.63	0.27	4.53	0.35	5.50361e-05	0.63089	0.00610565	0.198834	0.000101885	0.972157	0.0112446	0.307649	qx024040,qx024042	qx024044,qx024045,qx024046	FALSE	FALSE	FALSE	FALSE	FALSE	FALSE	FALSE	FALSE	FALSE	FALSE
Q9NVI7	ATAD3A	S	CoV32	delta	S__T19R,E156-,F157-,R158G,L452R,T478K,D614G,P681R,D950N	full	S_WT_CoV32	S_B_1_617_2_VUI20210618_CoV32	S_B_1_617_2_VUI20210618_CoV32-S_WT_CoV32	0.395752	0.18521	2.13677	1	0.27866	0.968762		0.5	0	2	2	1	1	1|1|0	0.67	0|0|0|0|0|0|0|0|0|0|0|0|0|0|0|0|0	4|2|3	3	0|0|0|0|0|0|0|0|0|0|0|0|0|0|0|0|0	0	6.67	0.63	0.99	30	0	0.000118328	0.629066	0.00165009	0.195218	0.000479316	0.962095	0.00665063	0.301397	qx024040,qx024041	qx024044,qx024045,qx024046	FALSE	TRUE	FALSE	FALSE	FALSE	FALSE	TRUE	FALSE	FALSE	FALSE
Q9NWB6	ARGLU1	S	CoV32	delta	S__T19R,E156-,F157-,R158G,L452R,T478K,D614G,P681R,D950N	full	S_WT_CoV32	S_B_1_617_2_VUI20210618_CoV32	S_B_1_617_2_VUI20210618_CoV32-S_WT_CoV32	-0.202362	0.261383	-0.774199	4	0.482028	0.968762		0.111111	0	3	3	3	3	3|4|5	4	2|4|3|2|2|3|7|3|3|4|3|5|5|3|6|2|5	3|5|4	4	2|4|3|2|2|3|7|3|3|4|3|5|5|3|6|2|5	0	1.1	0.56	0	1.1	0.56	0.00162582	0.978857	0.00959958	0.308597	0.00149013	0.974554	0.00880545	0.306724	qx024040,qx024041,qx024042	qx024044,qx024045,qx024046	FALSE	FALSE	FALSE	FALSE	FALSE	FALSE	FALSE	FALSE	FALSE	FALSE
Q9NXE8	CWC25	S	CoV32	delta	S__T19R,E156-,F157-,R158G,L452R,T478K,D614G,P681R,D950N	full	S_WT_CoV32	S_B_1_617_2_VUI20210618_CoV32	S_B_1_617_2_VUI20210618_CoV32-S_WT_CoV32	0.509138	0.263201	1.93441	4	0.12518	0.968762		0	0	3	3	3	3	2|2|1	1.67	1|1|1|1|1|1|5|3|7|3|3|3|3|2|2|2|2	1|1|2	1.33	1|1|1|1|1|1|5|3|7|3|3|3|3|2|2|2|2	0	0.69	0.63	0	0.55	0.63	0.000437214	0.953855	0.00793849	0.299737	0.000308771	0.972157	0.00561946	0.303794	qx024040,qx024041,qx024042	qx024044,qx024045,qx024046	FALSE	FALSE	FALSE	FALSE	FALSE	FALSE	FALSE	FALSE	FALSE	FALSE
Q9NYF8	BCLAF1	S	CoV32	delta	S__T19R,E156-,F157-,R158G,L452R,T478K,D614G,P681R,D950N	full	S_WT_CoV32	S_B_1_617_2_VUI20210618_CoV32	S_B_1_617_2_VUI20210618_CoV32-S_WT_CoV32	-0.113338	0.309863	-0.365769	4	0.73306	0.968762		0.222222	0	3	3	3	3	36|22|23	27	34|26|20|38|25|30|0|2|3|8|2|2|1|0|2|0|2	26|22|25	24.33	34|26|20|38|25|30|0|2|3|8|2|2|1|0|2|0|2	0.05	2.35	0.46	0	2.12	0.57	0.00322265	0.982687	0.0213928	0.317873	0.00267931	0.996123	0.0178504	0.319586	qx024040,qx024041,qx024042	qx024044,qx024045,qx024046	FALSE	FALSE	FALSE	FALSE	FALSE	FALSE	FALSE	FALSE	FALSE	FALSE
Q9NYP9	MIS18A	S	CoV32	delta	S__T19R,E156-,F157-,R158G,L452R,T478K,D614G,P681R,D950N	full	S_WT_CoV32	S_B_1_617_2_VUI20210618_CoV32	S_B_1_617_2_VUI20210618_CoV32-S_WT_CoV32	-0.091929	0.354759	-0.259131	3	0.812298	0.968762		0.166667	0	3	3	2	2	3|1|1	1.67	5|1|1|3|1|0|3|4|3|1|2|2|2|0|3|1|2	2|2|1	1.67	5|1|1|3|1|0|3|4|3|1|2|2|2|0|3|1|2	0.01	0.83	0.51	0	0.83	0.63	0.000776896	0.881901	0.0128646	0.280916	0.000744012	0.939674	0.0123268	0.298372	qx024040,qx024041,qx024042	qx024044,qx024045,qx024046	FALSE	FALSE	FALSE	FALSE	FALSE	FALSE	FALSE	FALSE	FALSE	FALSE
Q9NYU2	UGGT1	S	CoV32	delta	S__T19R,E156-,F157-,R158G,L452R,T478K,D614G,P681R,D950N	full	S_WT_CoV32	S_B_1_617_2_VUI20210618_CoV32	S_B_1_617_2_VUI20210618_CoV32-S_WT_CoV32	0.353758	0.42488	0.832608	4	0.451889	0.968762		0.30303	0	3	3	3	3	21|7|7	11.67	0|0|0|0|0|0|0|0|1|0|0|0|0|0|0|0|0	20|12|6	12.67	0|0|0|0|0|0|0|0|1|0|0|0|0|0|0|0|0	1	116.67	0	1	126.67	0	0.000814867	0.881901	0.0449616	0.302919	0.000851867	0.882425	0.0469074	0.304415	qx024040,qx024041,qx024042	qx024044,qx024045,qx024046	FALSE	TRUE	FALSE	FALSE	FALSE	FALSE	TRUE	FALSE	FALSE	FALSE
Q9NZ01	TECR	S	CoV32	delta	S__T19R,E156-,F157-,R158G,L452R,T478K,D614G,P681R,D950N	full	S_WT_CoV32	S_B_1_617_2_VUI20210618_CoV32	S_B_1_617_2_VUI20210618_CoV32-S_WT_CoV32	0.17278	0.247634	0.697722	4	0.523781	0.968762		0.166667	0	3	3	3	3	7|7|6	6.67	3|6|4|6|4|6|0|0|0|0|0|0|0|0|0|0|0	7|7|7	7	3|6|4|6|4|6|0|0|0|0|0|0|0|0|0|0|0	0.77	3.91	0.02	0.81	4.1	0.02	0.00240194	0.994768	0.0104526	0.314095	0.00230744	0.996484	0.0100456	0.314345	qx024040,qx024041,qx024042	qx024044,qx024045,qx024046	FALSE	TRUE	FALSE	FALSE	FALSE	FALSE	TRUE	FALSE	FALSE	FALSE
Q9P003	CNIH4	S	CoV32	delta	S__T19R,E156-,F157-,R158G,L452R,T478K,D614G,P681R,D950N	full	S_WT_CoV32	S_B_1_617_2_VUI20210618_CoV32	S_B_1_617_2_VUI20210618_CoV32-S_WT_CoV32	-0.389387	0.160582	-2.42485	3	0.0937613	0.968762		0.166667	0	3	3	2	2	1|1|0	0.67	0|0|0|1|0|0|0|0|0|0|0|0|0|0|0|0|0	2|1|1	1.33	0|0|0|1|0|0|0|0|0|0|0|0|0|0|0|0|0	0	6.67	0.63	0.32	13.33	0.24	0.000539711	0.629066	0.00745723	0.199201	0.000986281	0.931683	0.0135439	0.296742	qx024040,qx024041	qx024044,qx024045,qx024046	FALSE	FALSE	FALSE	FALSE	FALSE	FALSE	FALSE	FALSE	FALSE	FALSE
Q9P016	THYN1	S	CoV32	delta	S__T19R,E156-,F157-,R158G,L452R,T478K,D614G,P681R,D950N	full	S_WT_CoV32	S_B_1_617_2_VUI20210618_CoV32	S_B_1_617_2_VUI20210618_CoV32-S_WT_CoV32	0.0868185	0.414196	0.209607	1	0.868464	0.968762		0.5	0	2	2	1	1	1|0|4	1.67	1|1|1|1|1|1|7|4|8|4|5|6|6|7|7|4|4	1|1|1	1	1|1|1|1|1|1|7|4|8|4|5|6|6|7|7|4|4	0	0.42	0.63	0	0.25	0.63	0.000792067	0.451689	0.00384922	0.142003	0.000451233	0.996484	0.0021965	0.308954	qx024040,qx024042	qx024044,qx024045,qx024046	FALSE	FALSE	FALSE	FALSE	FALSE	FALSE	FALSE	FALSE	FALSE	FALSE
Q9P021	CRIPT	S	CoV32	delta	S__T19R,E156-,F157-,R158G,L452R,T478K,D614G,P681R,D950N	full	S_WT_CoV32	S_B_1_617_2_VUI20210618_CoV32	S_B_1_617_2_VUI20210618_CoV32-S_WT_CoV32	0.147805	0.300922	0.491174	4	0.649033	0.968762		0.291667	0	3	3	3	3	4|4|3	3.67	6|7|5|6|4|5|2|0|4|3|1|0|3|2|2|1|1	3|3|8	4.67	6|7|5|6|4|5|2|0|4|3|1|0|3|2|2|1|1	0	1.2	0.54	0.12	1.53	0.43	0.00403374	0.988212	0.0113055	0.312667	0.00448598	0.929888	0.0125571	0.295533	qx024040,qx024041,qx024042	qx024044,qx024045,qx024046	FALSE	FALSE	FALSE	FALSE	FALSE	FALSE	FALSE	FALSE	FALSE	FALSE
Q9P258	RCC2	S	CoV32	delta	S__T19R,E156-,F157-,R158G,L452R,T478K,D614G,P681R,D950N	full	S_WT_CoV32	S_B_1_617_2_VUI20210618_CoV32	S_B_1_617_2_VUI20210618_CoV32-S_WT_CoV32	0.380343	0.540219	0.704054	4	0.520226	0.968762		0.0740741	0	3	3	3	3	10|9|13	10.67	11|14|13|11|15|19|20|20|19|29|20|15|14|19|17|9|14	12|10|20	14	11|14|13|11|15|19|20|20|19|29|20|15|14|19|17|9|14	0	0.65	0.63	0	0.85	0.63	0.00225168	0.992216	0.00570703	0.310054	0.00265021	0.980124	0.00671033	0.307014	qx024040,qx024041,qx024042	qx024044,qx024045,qx024046	FALSE	FALSE	FALSE	FALSE	FALSE	FALSE	FALSE	FALSE	FALSE	FALSE
Q9P2Q2	FRMD4A	S	CoV32	delta	S__T19R,E156-,F157-,R158G,L452R,T478K,D614G,P681R,D950N	full	S_WT_CoV32	S_B_1_617_2_VUI20210618_CoV32	S_B_1_617_2_VUI20210618_CoV32-S_WT_CoV32	0.30737	0.204205	1.5052	2	0.271209	0.968762		0.333333	0	2	2	2	2	0|2|1	1	1|0|0|0|0|1|0|0|1|0|0|0|0|0|0|0|1	2|1|0	1	1|0|0|0|0|1|0|0|1|0|0|0|0|0|0|0|1	0.28	4.25	0.34	0.28	4.25	0.34	0.000111256	0.563162	0.0244522	0.190515	0.000103362	0.582069	0.0227566	0.195186	qx024041,qx024042	qx024044,qx024045	FALSE	FALSE	FALSE	FALSE	FALSE	FALSE	FALSE	FALSE	FALSE	FALSE
Q9UBS4	DNAJB11	S	CoV32	delta	S__T19R,E156-,F157-,R158G,L452R,T478K,D614G,P681R,D950N	full	S_WT_CoV32	S_B_1_617_2_VUI20210618_CoV32	S_B_1_617_2_VUI20210618_CoV32-S_WT_CoV32	-0.028811	0.196153	-0.14688	4	0.890332	0.973295		0.208333	0	3	3	3	3	14|14|8	12	0|0|0|0|0|0|0|0|0|0|0|0|0|0|0|0|0	17|14|9	13.33	0|0|0|0|0|0|0|0|0|0|0|0|0|0|0|0|0	1	120	0	1	133.33	0	0.00373321	0.967133	0.0415916	0.326923	0.00385358	0.953387	0.0428752	0.323563	qx024040,qx024041,qx024042	qx024044,qx024045,qx024046	FALSE	TRUE	FALSE	FALSE	FALSE	FALSE	TRUE	FALSE	FALSE	FALSE
Q9UBV2	SEL1L	S	CoV32	delta	S__T19R,E156-,F157-,R158G,L452R,T478K,D614G,P681R,D950N	full	S_WT_CoV32	S_B_1_617_2_VUI20210618_CoV32	S_B_1_617_2_VUI20210618_CoV32-S_WT_CoV32	0.131675	0.644045	0.20445	1	0.871612	0.968762		0.5	0	1	1	2	2	1|2|1	1.33	0|0|0|0|0|0|0|0|0|0|0|0|0|0|0|0|0	1|0|0	0.33	0|0|0|0|0|0|0|0|0|0|0|0|0|0|0|0|0	0.32	13.33	0.24	0	3.33	0.63	0.000189806	0.926078	0.0100066	0.292584	4.47928e-05	9.10239e-11	0.00237968	0.00163156	qx024040,qx024041,qx024042	qx024044	FALSE	FALSE	FALSE	FALSE	FALSE	FALSE	FALSE	FALSE	FALSE	FALSE
Q9UBV8	PEF1	S	CoV32	delta	S__T19R,E156-,F157-,R158G,L452R,T478K,D614G,P681R,D950N	full	S_WT_CoV32	S_B_1_617_2_VUI20210618_CoV32	S_B_1_617_2_VUI20210618_CoV32-S_WT_CoV32	-0.277967	0.466258	-0.596165	1	0.657756	0.968762		0.5	0	1	1	2	2	0|2|1	1	1|2|0|1|2|1|1|0|2|2|1|1|1|3|0|1|1	2|0|1	1	1|2|0|1|2|1|1|0|2|2|1|1|1|3|0|1|1	0.05	0.85	0.47	0.05	0.85	0.47	0.000407025	0.563162	0.00577729	0.177715	0.00035504	0.551768	0.00504313	0.173696	qx024041,qx024042	qx024044,qx024046	FALSE	FALSE	FALSE	FALSE	FALSE	FALSE	FALSE	FALSE	FALSE	FALSE
Q9UBX3	SLC25A10	S	CoV32	delta	S__T19R,E156-,F157-,R158G,L452R,T478K,D614G,P681R,D950N	full	S_WT_CoV32	S_B_1_617_2_VUI20210618_CoV32	S_B_1_617_2_VUI20210618_CoV32-S_WT_CoV32	0.263444	0.313746	0.839674	1	0.555341	0.968762		0.5	0	2	2	1	1	0|1|1	0.67	0|0|0|0|0|0|0|0|0|0|0|0|0|0|0|0|0	1|3|1	1.67	0|0|0|0|0|0|0|0|0|0|0|0|0|0|0|0|0	0	6.67	0.63	0.33	16.67	0.21	0.000263713	0.629572	0.0025289	0.195977	0.00060645	0.837378	0.00579655	0.262333	qx024041,qx024042	qx024044,qx024045,qx024046	FALSE	FALSE	FALSE	FALSE	FALSE	FALSE	FALSE	FALSE	FALSE	FALSE
Q9UER7	DAXX	S	CoV32	delta	S__T19R,E156-,F157-,R158G,L452R,T478K,D614G,P681R,D950N	full	S_WT_CoV32	S_B_1_617_2_VUI20210618_CoV32	S_B_1_617_2_VUI20210618_CoV32-S_WT_CoV32	0.175512	0.210398	0.834191	3	0.465383	0.968762		0.5	0	2	2	3	3	1|1|2	1.33	0|0|2|0|1|1|0|0|0|0|0|0|0|0|0|0|0	0|1|3	1.33	0|0|2|0|1|1|0|0|0|0|0|0|0|0|0|0|0	0.28	5.67	0.34	0.32	5.67	0.31	0.000198071	0.952649	0.180539	0.417683	0.000169409	0.547494	0.158556	0.277611	qx024040,qx024041,qx024042	qx024045,qx024046	FALSE	FALSE	FALSE	FALSE	FALSE	FALSE	FALSE	FALSE	FALSE	FALSE
Q9UEU0	VTI1B	S	CoV32	delta	S__T19R,E156-,F157-,R158G,L452R,T478K,D614G,P681R,D950N	full	S_WT_CoV32	S_B_1_617_2_VUI20210618_CoV32	S_B_1_617_2_VUI20210618_CoV32-S_WT_CoV32	-0.423276	0.580602	-0.729028	2	0.541798	0.968762		0.333333	0	1	1	3	3	1|1|1	1	0|0|0|0|0|0|0|0|0|0|0|0|0|0|0|0|0	1|0|0	0.33	0|0|0|0|0|0|0|0|0|0|0|0|0|0|0|0|0	0	10	0.63	0	3.33	0.63	0.000477569	0.998514	0.126309	0.39466	0.0001533	9.10239e-11	0.0443485	0.0304023	qx024040,qx024041,qx024042	qx024044	FALSE	FALSE	FALSE	FALSE	FALSE	FALSE	FALSE	FALSE	FALSE	FALSE
Q9UHX1	PUF60	S	CoV32	delta	S__T19R,E156-,F157-,R158G,L452R,T478K,D614G,P681R,D950N	full	S_WT_CoV32	S_B_1_617_2_VUI20210618_CoV32	S_B_1_617_2_VUI20210618_CoV32-S_WT_CoV32	-0.7177	0.260158	-2.75871	2	0.110116	0.968762		0.333333	0	3	3	1	1	0|0|3	1	0|3|1|1|2|3|7|8|9|9|8|4|3|3|6|5|4	2|3|6	3.67	0|3|1|1|2|3|7|8|9|9|8|4|3|3|6|5|4	0	0.22	0.63	0	0.82	0.58	0.000192001	9.10239e-11	0.00427558	0.0029321	0.00064064	0.937805	0.014125	0.299028	qx024042	qx024044,qx024045,qx024046	FALSE	FALSE	FALSE	FALSE	FALSE	FALSE	FALSE	FALSE	FALSE	FALSE
Q9UI43	MRM2	S	CoV32	delta	S__T19R,E156-,F157-,R158G,L452R,T478K,D614G,P681R,D950N	full	S_WT_CoV32	S_B_1_617_2_VUI20210618_CoV32	S_B_1_617_2_VUI20210618_CoV32-S_WT_CoV32	-0.785597	0.197701	-3.97367	1	0.15695	0.968762		0.5	0	1	1	2	2	1|1|1	1	1|0|0|1|1|1|5|2|11|5|3|2|1|4|6|8|3	1|0|0	0.33	1|0|0|1|1|1|5|2|11|5|3|2|1|4|6|8|3	0	0.31	0.63	0	0.1	0.63	0.00045039	0.998514	0.00270841	0.309931	0.000144575	9.10239e-11	0.000871	0.000597941	qx024040,qx024041,qx024042	qx024044	FALSE	FALSE	FALSE	FALSE	FALSE	FALSE	FALSE	FALSE	FALSE	FALSE
Q9UII2	ATP5IF1	S	CoV32	delta	S__T19R,E156-,F157-,R158G,L452R,T478K,D614G,P681R,D950N	full	S_WT_CoV32	S_B_1_617_2_VUI20210618_CoV32	S_B_1_617_2_VUI20210618_CoV32-S_WT_CoV32	0.343092	0.638969	0.536947	4	0.619779	0.968762		0.166667	0	3	3	3	3	1|2|3	2	2|3|2|1|2|2|1|4|4|4|5|5|1|3|4|3|4	2|2|1	1.67	2|3|2|1|2|2|1|4|4|4|5|5|1|3|4|3|4	0	0.68	0.57	0	0.57	0.63	0.00209677	0.920079	0.00822312	0.289522	0.00163542	0.939674	0.00642542	0.294332	qx024040,qx024041,qx024042	qx024044,qx024045,qx024046	FALSE	FALSE	FALSE	FALSE	FALSE	FALSE	FALSE	FALSE	FALSE	FALSE
Q9UJV9	DDX41	S	CoV32	delta	S__T19R,E156-,F157-,R158G,L452R,T478K,D614G,P681R,D950N	full	S_WT_CoV32	S_B_1_617_2_VUI20210618_CoV32	S_B_1_617_2_VUI20210618_CoV32-S_WT_CoV32	-0.0852974	0.165661	-0.514892	2	0.657886	0.968762		0.5	0	1	1	3	3	1|1|4	2	2|2|1|2|2|4|3|5|2|3|3|4|3|3|5|2|3	1|1|7	3	2|2|1|2|2|4|3|5|2|3|3|4|3|3|5|2|3	0	0.69	0.55	0.1	1.04	0.44	0.000350683	0.802193	0.0130841	0.256472	0.000449725	0.680519	0.0167176	0.221423	qx024040,qx024041,qx024042	qx024044,qx024045,qx024046	FALSE	FALSE	FALSE	FALSE	FALSE	FALSE	FALSE	FALSE	FALSE	FALSE
Q9UMS4	PRPF19	S	CoV32	delta	S__T19R,E156-,F157-,R158G,L452R,T478K,D614G,P681R,D950N	full	S_WT_CoV32	S_B_1_617_2_VUI20210618_CoV32	S_B_1_617_2_VUI20210618_CoV32-S_WT_CoV32	0.164305	0.363431	0.452094	3	0.681889	0.968762		0.444444	0	3	3	2	2	1|3|2	2	4|2|2|1|0|0|1|2|1|3|1|0|0|0|4|0|2	4|4|3	3.67	4|2|2|1|0|0|1|2|1|3|1|0|0|0|4|0|2	0.12	1.48	0.43	0.45	2.71	0.15	0.000449189	0.90113	0.00490862	0.281393	0.000746845	0.979686	0.00813487	0.307844	qx024040,qx024041,qx024042	qx024044,qx024045,qx024046	FALSE	FALSE	FALSE	FALSE	FALSE	FALSE	FALSE	FALSE	FALSE	FALSE
Q9UNL2	SSR3	S	CoV32	delta	S__T19R,E156-,F157-,R158G,L452R,T478K,D614G,P681R,D950N	full	S_WT_CoV32	S_B_1_617_2_VUI20210618_CoV32	S_B_1_617_2_VUI20210618_CoV32-S_WT_CoV32	-0.0579258	0.331636	-0.174667	3	0.872464	0.968762		0.166667	0	3	3	2	2	3|1|0	1.33	0|0|0|2|0|0|0|0|0|0|0|0|0|0|0|0|0	3|2|1	2	0|0|0|2|0|0|0|0|0|0|0|0|0|0|0|0|0	0.33	11.33	0.24	0.65	17	0.1	0.000785084	0.535182	0.0132942	0.174238	0.0011293	0.899121	0.0190122	0.290445	qx024040,qx024041	qx024044,qx024045,qx024046	FALSE	FALSE	FALSE	FALSE	FALSE	FALSE	FALSE	FALSE	FALSE	FALSE
Q9UNZ5	C19orf53	S	CoV32	delta	S__T19R,E156-,F157-,R158G,L452R,T478K,D614G,P681R,D950N	full	S_WT_CoV32	S_B_1_617_2_VUI20210618_CoV32	S_B_1_617_2_VUI20210618_CoV32-S_WT_CoV32	0.132883	0.35536	0.37394	1	0.772191	0.968762		0.5	0	1	1	2	2	1|0|2	1	1|1|1|1|1|1|0|2|2|3|2|1|2|3|2|1|2	2|0|0	0.67	1|1|1|1|1|1|0|2|2|3|2|1|2|3|2|1|2	0.01	0.65	0.51	0.01	0.44	0.51	0.0010774	0.576719	0.00427715	0.180874	0.000718495	9.10239e-11	0.0028564	0.00196238	qx024040,qx024042	qx024044	FALSE	FALSE	FALSE	FALSE	FALSE	FALSE	FALSE	FALSE	FALSE	FALSE
Q9UQ35	SRRM2	S	CoV32	delta	S__T19R,E156-,F157-,R158G,L452R,T478K,D614G,P681R,D950N	full	S_WT_CoV32	S_B_1_617_2_VUI20210618_CoV32	S_B_1_617_2_VUI20210618_CoV32-S_WT_CoV32	-0.198342	0.365465	-0.542711	4	0.616153	0.968762		0.0833333	0	3	3	3	3	4|4|1	3	1|3|1|4|1|3|6|5|6|6|4|5|5|3|6|4|3	2|2|3	2.33	1|3|1|4|1|3|6|5|6|6|4|5|5|3|6|4|3	0	0.77	0.58	0	0.6	0.63	0.000122041	0.870793	0.0115029	0.276552	8.45768e-05	0.995072	0.00800002	0.312494	qx024040,qx024041,qx024042	qx024044,qx024045,qx024046	FALSE	FALSE	FALSE	FALSE	FALSE	FALSE	FALSE	FALSE	FALSE	FALSE
Q9Y237	PIN4	S	CoV32	delta	S__T19R,E156-,F157-,R158G,L452R,T478K,D614G,P681R,D950N	full	S_WT_CoV32	S_B_1_617_2_VUI20210618_CoV32	S_B_1_617_2_VUI20210618_CoV32-S_WT_CoV32	0.392196	0.729048	0.537957	4	0.619143	0.968762		0.125	0	3	3	3	3	5|4|5	4.67	4|5|6|4|3|7|6|3|6|6|4|2|3|2|5|5|2	4|4|10	6	4|5|6|4|3|7|6|3|6|6|4|2|3|2|5|5|2	0	1.09	0.58	0.05	1.4	0.46	0.0039242	0.998895	0.0114918	0.31609	0.00446039	0.941015	0.0130415	0.299298	qx024040,qx024041,qx024042	qx024044,qx024045,qx024046	FALSE	FALSE	FALSE	FALSE	FALSE	FALSE	FALSE	FALSE	FALSE	FALSE
Q9Y241	HIGD1A	S	CoV32	delta	S__T19R,E156-,F157-,R158G,L452R,T478K,D614G,P681R,D950N	full	S_WT_CoV32	S_B_1_617_2_VUI20210618_CoV32	S_B_1_617_2_VUI20210618_CoV32-S_WT_CoV32	0.963639	0.503974	1.91208	4	0.128438	0.968762		0	0	3	3	3	3	1|1|1	1	0|0|0|0|0|0|0|0|0|0|1|0|0|1|0|0|0	1|1|1	1	0|0|0|0|0|0|0|0|0|0|1|0|0|1|0|0|0	0	8.5	0.63	0	8.5	0.63	0.00119136	0.998514	0.0136266	0.31742	0.00109169	0.996484	0.012501	0.316021	qx024040,qx024041,qx024042	qx024044,qx024045,qx024046	FALSE	FALSE	FALSE	FALSE	FALSE	FALSE	FALSE	FALSE	FALSE	FALSE
Q9Y277	VDAC3	S	CoV32	delta	S__T19R,E156-,F157-,R158G,L452R,T478K,D614G,P681R,D950N	full	S_WT_CoV32	S_B_1_617_2_VUI20210618_CoV32	S_B_1_617_2_VUI20210618_CoV32-S_WT_CoV32	-0.727369	0.355207	-2.04773	4	0.109973	0.968762		0.0555556	0	3	3	3	3	6|5|4	5	4|2|1|6|1|2|0|0|0|0|0|0|0|0|0|0|0	3|3|2	2.67	4|2|1|6|1|2|0|0|0|0|0|0|0|0|0|0|0	0.84	5.31	0.02	0.54	2.83	0.13	0.00195517	0.987815	0.0122849	0.313204	0.000971316	0.969628	0.00614103	0.303375	qx024040,qx024041,qx024042	qx024044,qx024045,qx024046	FALSE	TRUE	FALSE	FALSE	FALSE	FALSE	TRUE	FALSE	FALSE	FALSE
Q9Y2S6	TMA7	S	CoV32	delta	S__T19R,E156-,F157-,R158G,L452R,T478K,D614G,P681R,D950N	full	S_WT_CoV32	S_B_1_617_2_VUI20210618_CoV32	S_B_1_617_2_VUI20210618_CoV32-S_WT_CoV32	0.447945	0.467484	0.958203	4	0.392222	0.968762		0.194444	0	3	3	3	3	6|4|5	5	5|6|7|9|5|8|9|5|5|3|4|5|4|4|5|2|5	7|4|10	7	5|6|7|9|5|8|9|5|5|3|4|5|4|4|5|2|5	0	0.93	0.6	0	1.31	0.55	0.00858096	0.994036	0.0071489	0.311642	0.010797	0.963416	0.00897854	0.303462	qx024040,qx024041,qx024042	qx024044,qx024045,qx024046	FALSE	FALSE	FALSE	FALSE	FALSE	FALSE	FALSE	FALSE	FALSE	FALSE
Q9Y2V2	CARHSP1	S	CoV32	delta	S__T19R,E156-,F157-,R158G,L452R,T478K,D614G,P681R,D950N	full	S_WT_CoV32	S_B_1_617_2_VUI20210618_CoV32	S_B_1_617_2_VUI20210618_CoV32-S_WT_CoV32	0.0575476	0.224768	0.256031	4	0.810555	0.968762		0	0	3	3	3	3	1|1|1	1	1|1|1|1|1|1|1|3|4|1|5|1|2|1|2|2|2	1|1|1	1	1|1|1|1|1|1|1|3|4|1|5|1|2|1|2|2|2	0	0.57	0.63	0	0.57	0.63	0.000753715	0.998514	0.0083356	0.31379	0.000690663	0.996484	0.00764363	0.312689	qx024040,qx024041,qx024042	qx024044,qx024045,qx024046	FALSE	FALSE	FALSE	FALSE	FALSE	FALSE	FALSE	FALSE	FALSE	FALSE
Q9Y2W1	THRAP3	S	CoV32	delta	S__T19R,E156-,F157-,R158G,L452R,T478K,D614G,P681R,D950N	full	S_WT_CoV32	S_B_1_617_2_VUI20210618_CoV32	S_B_1_617_2_VUI20210618_CoV32-S_WT_CoV32	-0.222834	0.292007	-0.763111	4	0.487921	0.968762		0.161458	0	3	3	3	3	31|33|32	32	37|23|28|45|25|35|0|1|3|6|1|1|0|0|2|0|0	32|34|30	32	37|23|28|45|25|35|0|1|3|6|1|1|0|0|2|0|0	0.01	2.63	0.53	0.01	2.63	0.52	0.00371756	0.996968	0.0208282	0.321895	0.00341571	0.991796	0.0191695	0.31916	qx024040,qx024041,qx024042	qx024044,qx024045,qx024046	FALSE	FALSE	FALSE	FALSE	FALSE	FALSE	FALSE	FALSE	FALSE	FALSE
Q9Y2X3	NOP58	S	CoV32	delta	S__T19R,E156-,F157-,R158G,L452R,T478K,D614G,P681R,D950N	full	S_WT_CoV32	S_B_1_617_2_VUI20210618_CoV32	S_B_1_617_2_VUI20210618_CoV32-S_WT_CoV32	-0.0791246	0.335399	-0.235912	3	0.82869	0.968762		0.416667	0	3	3	2	2	1|0|5	2	0|0|0|0|0|0|3|4|3|7|3|2|1|2|3|2|1	1|5|7	4.33	0|0|0|0|0|0|3|4|3|7|3|2|1|2|3|2|1	0.15	1.1	0.41	0.42	2.38	0.16	0.00040452	0.406298	0.00263834	0.127166	0.000802979	0.838104	0.00522356	0.262166	qx024040,qx024042	qx024044,qx024045,qx024046	FALSE	FALSE	FALSE	FALSE	FALSE	FALSE	FALSE	FALSE	FALSE	FALSE
Q9Y314	NOSIP	S	CoV32	delta	S__T19R,E156-,F157-,R158G,L452R,T478K,D614G,P681R,D950N	full	S_WT_CoV32	S_B_1_617_2_VUI20210618_CoV32	S_B_1_617_2_VUI20210618_CoV32-S_WT_CoV32	0.275424	0.315984	0.87164	4	0.432598	0.968762		0.333333	0	3	3	3	3	3|1|2	2	1|2|0|4|1|5|6|3|6|10|3|4|3|4|6|4|4	3|2|6	3.67	1|2|0|4|1|5|6|3|6|10|3|4|3|4|6|4|4	0	0.52	0.63	0	0.94	0.56	0.000720242	0.935832	0.00439311	0.291748	0.00118745	0.938942	0.00722224	0.29465	qx024040,qx024041,qx024042	qx024044,qx024045,qx024046	FALSE	FALSE	FALSE	FALSE	FALSE	FALSE	FALSE	FALSE	FALSE	FALSE
Q9Y383	LUC7L2	S	CoV32	delta	S__T19R,E156-,F157-,R158G,L452R,T478K,D614G,P681R,D950N	full	S_WT_CoV32	S_B_1_617_2_VUI20210618_CoV32	S_B_1_617_2_VUI20210618_CoV32-S_WT_CoV32	-0.043449	0.094545	-0.459559	4	0.6697	0.968762		0.185185	0	3	3	3	3	27|31|30	29.33	26|25|23|21|21|23|21|21|20|21|21|24|23|15|24|13|11	29|30|28	29	26|25|23|21|21|23|21|21|20|21|21|24|23|15|24|13|11	0	1.41	0.63	0	1.4	0.63	0.0083124	0.994606	0.012603	0.315555	0.0075277	0.994175	0.0114269	0.314611	qx024040,qx024041,qx024042	qx024044,qx024045,qx024046	FALSE	FALSE	FALSE	FALSE	FALSE	FALSE	FALSE	FALSE	FALSE	FALSE
Q9Y388	RBMX2	S	CoV32	delta	S__T19R,E156-,F157-,R158G,L452R,T478K,D614G,P681R,D950N	full	S_WT_CoV32	S_B_1_617_2_VUI20210618_CoV32	S_B_1_617_2_VUI20210618_CoV32-S_WT_CoV32	-0.0778028	0.41359	-0.188116	2	0.868143	0.968762		0.333333	0	2	2	2	2	2|1|0	1	0|1|1|2|1|1|4|3|3|3|3|3|2|3|4|2|2	2|1|0	1	0|1|1|2|1|1|4|3|3|3|3|3|2|3|4|2|2	0	0.45	0.63	0	0.45	0.63	0.000342019	0.596005	0.0065027	0.188345	0.000333518	0.582069	0.00634209	0.183935	qx024040,qx024041	qx024044,qx024045	FALSE	FALSE	FALSE	FALSE	FALSE	FALSE	FALSE	FALSE	FALSE	FALSE
Q9Y3A5	SBDS	S	CoV32	delta	S__T19R,E156-,F157-,R158G,L452R,T478K,D614G,P681R,D950N	full	S_WT_CoV32	S_B_1_617_2_VUI20210618_CoV32	S_B_1_617_2_VUI20210618_CoV32-S_WT_CoV32	0.883904	0.909977	0.971347	2	0.433837	0.968762		0.333333	0	2	2	2	2	0|1|5	2	1|2|4|1|3|6|3|3|1|9|1|3|0|0|1|3|2	1|0|9	3.33	1|2|4|1|3|6|3|3|1|9|1|3|0|0|1|3|2	0.03	0.79	0.49	0.27	1.32	0.34	0.000875161	0.432389	0.0114559	0.141263	0.00121147	0.329298	0.0157887	0.112429	qx024041,qx024042	qx024044,qx024046	FALSE	FALSE	FALSE	FALSE	FALSE	FALSE	FALSE	FALSE	FALSE	FALSE
Q9Y3C6	PPIL1	S	CoV32	delta	S__T19R,E156-,F157-,R158G,L452R,T478K,D614G,P681R,D950N	full	S_WT_CoV32	S_B_1_617_2_VUI20210618_CoV32	S_B_1_617_2_VUI20210618_CoV32-S_WT_CoV32	0.428115	0.290646	1.47298	4	0.21475	0.968762		0	0	3	3	3	3	1|1|1	1	1|1|1|1|1|1|0|1|1|2|1|1|1|1|1|1|1	1|1|2	1.33	1|1|1|1|1|1|0|1|1|2|1|1|1|1|1|1|1	0	1	0.63	0.08	1.33	0.45	0.000667446	0.998514	0.0077569	0.313393	0.000790529	0.972157	0.00917422	0.306233	qx024040,qx024041,qx024042	qx024044,qx024045,qx024046	FALSE	FALSE	FALSE	FALSE	FALSE	FALSE	FALSE	FALSE	FALSE	FALSE
Q9Y3I0	RTCB	S	CoV32	delta	S__T19R,E156-,F157-,R158G,L452R,T478K,D614G,P681R,D950N	full	S_WT_CoV32	S_B_1_617_2_VUI20210618_CoV32	S_B_1_617_2_VUI20210618_CoV32-S_WT_CoV32	0.109922	0.176939	0.621241	4	0.568092	0.968762		0.25	0	3	3	3	3	4|3|2	3	2|2|1|3|1|2|1|0|3|3|2|0|0|0|3|1|1	2|1|1	1.33	2|2|1|3|1|2|1|0|3|3|2|0|0|0|3|1|1	0.23	2.04	0.36	0.02	0.91	0.5	0.000656876	0.967182	0.0088739	0.304492	0.000271471	0.931683	0.00368657	0.289981	qx024040,qx024041,qx024042	qx024044,qx024045,qx024046	FALSE	FALSE	FALSE	FALSE	FALSE	FALSE	FALSE	FALSE	FALSE	FALSE
Q9Y421	FAM32A	S	CoV32	delta	S__T19R,E156-,F157-,R158G,L452R,T478K,D614G,P681R,D950N	full	S_WT_CoV32	S_B_1_617_2_VUI20210618_CoV32	S_B_1_617_2_VUI20210618_CoV32-S_WT_CoV32	0.345772	0.232421	1.48769	4	0.211047	0.968762		0	0	3	3	3	3	2|2|2	2	1|2|2|2|2|3|3|4|3|3|3|3|2|3|5|4|5	2|2|2	2	1|2|2|2|2|3|3|4|3|3|3|3|2|3|5|4|5	0	0.68	0.63	0	0.68	0.63	0.0019785	0.998514	0.00564564	0.311953	0.00181299	0.996484	0.0051758	0.311004	qx024040,qx024041,qx024042	qx024044,qx024045,qx024046	FALSE	FALSE	FALSE	FALSE	FALSE	FALSE	FALSE	FALSE	FALSE	FALSE
Q9Y5L4	TIMM13	S	CoV32	delta	S__T19R,E156-,F157-,R158G,L452R,T478K,D614G,P681R,D950N	full	S_WT_CoV32	S_B_1_617_2_VUI20210618_CoV32	S_B_1_617_2_VUI20210618_CoV32-S_WT_CoV32	1.19264	0.319861	3.7286	3	0.0336071	0.968762		0.333333	0	3	3	2	2	2|1|0	1	0|0|0|0|0|0|0|0|3|2|1|0|0|0|0|0|0	4|4|3	3.67	0|0|0|0|0|0|0|0|3|2|1|0|0|0|0|0|0	0.26	2.83	0.35	0.93	10.39	0.01	0.00115927	0.596005	0.0191328	0.197008	0.00396221	0.979686	0.062502	0.345132	qx024040,qx024041	qx024044,qx024045,qx024046	FALSE	TRUE	FALSE	TRUE	FALSE	FALSE	TRUE	TRUE	FALSE	FALSE
Q9Y5S9	RBM8A	S	CoV32	delta	S__T19R,E156-,F157-,R158G,L452R,T478K,D614G,P681R,D950N	full	S_WT_CoV32	S_B_1_617_2_VUI20210618_CoV32	S_B_1_617_2_VUI20210618_CoV32-S_WT_CoV32	0.548463	1.01275	0.541558	2	0.642385	0.968762		0.333333	0	2	2	2	2	1|1|2	1.33	0|1|1|1|0|1|0|0|1|2|1|1|0|0|1|0|0	1|0|1	0.67	0|1|1|1|0|1|0|0|1|2|1|1|0|0|1|0|0	0.18	2.27	0.39	0	1.13	0.63	0.000842369	0.952649	0.0290332	0.313828	0.000375091	0.627249	0.0131395	0.202535	qx024040,qx024041,qx024042	qx024044,qx024046	FALSE	FALSE	FALSE	FALSE	FALSE	FALSE	FALSE	FALSE	FALSE	FALSE
Q9Y5V0	ZNF706	S	CoV32	delta	S__T19R,E156-,F157-,R158G,L452R,T478K,D614G,P681R,D950N	full	S_WT_CoV32	S_B_1_617_2_VUI20210618_CoV32	S_B_1_617_2_VUI20210618_CoV32-S_WT_CoV32	0.151998	0.187836	0.809207	4	0.463781	0.968762		0.333333	0	3	3	3	3	2|1|3	2	1|2|1|2|1|3|2|2|1|2|2|2|2|2|1|1|2	2|1|3	2	1|2|1|2|1|3|2|2|1|2|2|2|2|2|1|1|2	0.04	1.17	0.48	0.04	1.17	0.48	0.0028613	0.932696	0.00945868	0.294266	0.00258544	0.945107	0.00855457	0.297474	qx024040,qx024041,qx024042	qx024044,qx024045,qx024046	FALSE	FALSE	FALSE	FALSE	FALSE	FALSE	FALSE	FALSE	FALSE	FALSE
SARS_CoV_2_nsp12		S	CoV32	delta	S__T19R,E156-,F157-,R158G,L452R,T478K,D614G,P681R,D950N	full	S_WT_CoV32	S_B_1_617_2_VUI20210618_CoV32	S_B_1_617_2_VUI20210618_CoV32-S_WT_CoV32	-0.730136	0.635685	-1.14858	4	0.314743	0.968762		0.410256	0	3	3	3	3	40|7|8	18.33	0|0|0|0|0|1|0|0|0|0|0|0|0|0|0|0|6	20|10|2	10.67	0|0|0|0|0|1|0|0|0|0|0|0|0|0|0|0|6	0.99	44.52	0	0.93	25.9	0.01	0.00211372	0.726835	0.00425031	0.227176	0.00121602	0.738668	0.00244961	0.229588	qx024040,qx024041,qx024042	qx024044,qx024045,qx024046	FALSE	TRUE	FALSE	FALSE	FALSE	FALSE	FALSE	FALSE	FALSE	FALSE
SARS_CoV_2_nsp13		S	CoV32	delta	S__T19R,E156-,F157-,R158G,L452R,T478K,D614G,P681R,D950N	full	S_WT_CoV32	S_B_1_617_2_VUI20210618_CoV32	S_B_1_617_2_VUI20210618_CoV32-S_WT_CoV32	-2.28296	1.01972	-2.23881	4	0.0887393	0.968762		0.197917	0	3	3	3	3	82|39|30	50.33	0|0|0|3|1|2|0|0|0|0|0|0|0|0|0|0|0	40|26|19	28.33	0|0|0|3|1|2|0|0|0|0|0|0|0|0|0|0|0	1	142.61	0	1	80.28	0	0.00916607	0.92381	0.0238076	0.301398	0.00487476	0.940188	0.0128042	0.298883	qx024040,qx024041,qx024042	qx024044,qx024045,qx024046	FALSE	TRUE	FALSE	FALSE	FALSE	FALSE	FALSE	FALSE	FALSE	FALSE
SARS_CoV_2_orf7b_with_tryptic_Strep_peptide		S	CoV32	delta	S__T19R,E156-,F157-,R158G,L452R,T478K,D614G,P681R,D950N	full	S_WT_CoV32	S_B_1_617_2_VUI20210618_CoV32	S_B_1_617_2_VUI20210618_CoV32-S_WT_CoV32	-0.884579	0.451758	-1.95808	4	0.121822	0.968762		0	0	3	3	3	3	2|1|1	1.33	0|0|0|2|2|3|0|0|0|0|0|0|0|0|0|0|0	1|1|1	1	0|0|0|2|2|3|0|0|0|0|0|0|0|0|0|0|0	0.24	3.24	0.36	0	2.43	0.63	0.00217771	0.956867	0.00799169	0.300714	0.00151534	0.996484	0.00557448	0.311276	qx024040,qx024041,qx024042	qx024044,qx024045,qx024046	FALSE	FALSE	FALSE	FALSE	FALSE	FALSE	FALSE	FALSE	FALSE	FALSE
SARS_CoV_2_S		S	CoV32	delta	S__T19R,E156-,F157-,R158G,L452R,T478K,D614G,P681R,D950N	full	S_WT_CoV32	S_B_1_617_2_VUI20210618_CoV32	S_B_1_617_2_VUI20210618_CoV32-S_WT_CoV32	-0.0693043	0.146514	-0.473021	4	0.660855	0.968762		0.124625	0	3	3	3	3	129|140|133	134	0|0|0|0|0|0|0|0|0|0|0|0|0|0|0|0|0	131|138|138	135.67	0|0|0|0|0|0|0|0|0|0|0|0|0|0|0|0|0	1	1340	0	1	1356.67	0	0.0116848	0.996235	0.834896	0.879767	0.0108106	0.996961	0.823895	0.872445	qx024040,qx024041,qx024042	qx024044,qx024045,qx024046	FALSE	TRUE	TRUE	FALSE	FALSE	FALSE	FALSE	FALSE	FALSE	FALSE
A0FGR8	ESYT2	M	CoV32	delta	M__I82T	full	M_WT_2pt5ug_CoV32	M_I82T_2pt5ug_CoV32	M_I82T_2pt5ug_CoV32-M_WT_2pt5ug_CoV32	-0.113535	0.218281	-0.520133	4	0.630431	0.964267		0.351852	0	3	3	3	3	8|7|6	7	0|0|0|0|0|0|0|0|0|0|0|0|0|0|0|0|0	9|6|5	6.67	0|0|0|0|0|0|0|0|0|0|0|0|0|0|0|0|0	1	70	0	1	66.67	0	0.000564686	0.990403	0.0422561	0.334539	0.00052575	0.971354	0.0394574	0.326743	qx024092,qx024093,qx024094	qx024096,qx024097,qx024098	FALSE	TRUE	FALSE	FALSE	FALSE	FALSE	TRUE	FALSE	FALSE	FALSE
A1L0T0	ILVBL	M	CoV32	delta	M__I82T	full	M_WT_2pt5ug_CoV32	M_I82T_2pt5ug_CoV32	M_I82T_2pt5ug_CoV32-M_WT_2pt5ug_CoV32	-0.0693656	0.0879289	-0.788882	4	0.474308	0.963175		0.2	0	3	3	3	3	4|4|4	4	0|0|0|0|0|0|0|0|0|0|0|0|0|0|0|0|0	6|6|6	6	0|0|0|0|0|0|0|0|0|0|0|0|0|0|0|0|0	1	40	0	1	60	0	0.000468707	0.999372	0.0532394	0.344835	0.000690131	0.999607	0.0764672	0.360832	qx024092,qx024093,qx024094	qx024096,qx024097,qx024098	FALSE	TRUE	FALSE	FALSE	FALSE	FALSE	TRUE	FALSE	FALSE	FALSE
E9PAV3	NACA	M	CoV32	delta	M__I82T	full	M_WT_2pt5ug_CoV32	M_I82T_2pt5ug_CoV32	M_I82T_2pt5ug_CoV32-M_WT_2pt5ug_CoV32	-0.127961	0.572764	-0.223409	1	0.860071	0.99851		0.5	0	1	1	2	2																							FALSE	FALSE	FALSE	FALSE	FALSE	FALSE	FALSE	FALSE	FALSE	FALSE
O00165	HAX1	M	CoV32	delta	M__I82T	full	M_WT_2pt5ug_CoV32	M_I82T_2pt5ug_CoV32	M_I82T_2pt5ug_CoV32-M_WT_2pt5ug_CoV32	-0.151863	0.115887	-1.31045	4	0.260224	0.923968		0.15942	0	3	3	3	3	19|21|25	21.67	0|0|0|0|0|0|0|0|0|0|0|0|0|0|0|0|0	20|26|25	23.67	0|0|0|0|0|0|0|0|0|0|0|0|0|0|0|0|0	1	216.67	0	1	236.67	0	0.00572986	0.996833	0.108664	0.382077	0.00616073	0.994678	0.115888	0.386367	qx024092,qx024093,qx024094	qx024096,qx024097,qx024098	FALSE	TRUE	FALSE	FALSE	FALSE	FALSE	TRUE	FALSE	FALSE	FALSE
O00217	NDUFS8	M	CoV32	delta	M__I82T	full	M_WT_2pt5ug_CoV32	M_I82T_2pt5ug_CoV32	M_I82T_2pt5ug_CoV32-M_WT_2pt5ug_CoV32	-0.167321	0.488207	-0.342726	1	0.789801	0.993104		0.5	0	1	1	2	2	1|1|0	0.67	0|0|0|0|0|0|0|0|0|0|0|0|0|0|0|0|0	1|1|0	0.67	0|0|0|0|0|0|0|0|0|0|0|0|0|0|0|0|0	0	6.67	0.63	0	6.67	0.63	0.000241135	0.630897	0.050698	0.229406	0.000226972	0.630706	0.0478629	0.227403	qx024092,qx024093	qx024096,qx024097	FALSE	FALSE	FALSE	FALSE	FALSE	FALSE	FALSE	FALSE	FALSE	FALSE
O00244	ATOX1	M	CoV32	delta	M__I82T	full	M_WT_2pt5ug_CoV32	M_I82T_2pt5ug_CoV32	M_I82T_2pt5ug_CoV32-M_WT_2pt5ug_CoV32	0.425123	0.335741	1.26622	4	0.274153	0.941021		0.25	0	3	3	3	3	3|3|2	2.67	3|2|2|2|1|2|4|3|4|8|3|4|4|5|3|1|0	3|1|1	1.67	3|2|2|2|1|2|4|3|4|8|3|4|4|5|3|1|0	0	0.89	0.63	0	0.56	0.63	0.00292279	0.979228	0.00594616	0.306215	0.00178552	0.862814	0.00364092	0.268711	qx024092,qx024093,qx024094	qx024096,qx024097,qx024098	FALSE	FALSE	FALSE	FALSE	FALSE	FALSE	FALSE	FALSE	FALSE	FALSE
O00264	PGRMC1	M	CoV32	delta	M__I82T	full	M_WT_2pt5ug_CoV32	M_I82T_2pt5ug_CoV32	M_I82T_2pt5ug_CoV32-M_WT_2pt5ug_CoV32	-0.0554187	0.144242	-0.384205	4	0.720377	0.982076		0.25	0	3	3	3	3	7|7|5	6.33	0|0|0|1|1|0|0|0|0|0|0|0|0|0|0|0|0	8|4|5	5.67	0|0|0|1|1|0|0|0|0|0|0|0|0|0|0|0|0	1	53.83	0	1	48.17	0	0.00241823	0.984397	0.0179276	0.31602	0.00211922	0.957683	0.0157458	0.306281	qx024092,qx024093,qx024094	qx024096,qx024097,qx024098	FALSE	TRUE	FALSE	FALSE	FALSE	FALSE	TRUE	FALSE	FALSE	FALSE
O00410	IPO5	M	CoV32	delta	M__I82T	full	M_WT_2pt5ug_CoV32	M_I82T_2pt5ug_CoV32	M_I82T_2pt5ug_CoV32-M_WT_2pt5ug_CoV32	0.234069	0.167345	1.39872	4	0.234455	0.923968		0.270833	0	3	3	3	3	8|9|10	9	0|0|0|0|0|0|0|0|0|0|0|0|0|0|0|0|0	7|13|13	11	0|0|0|0|0|0|0|0|0|0|0|0|0|0|0|0|0	1	90	0	1	110	0	0.00060603	0.997938	0.0269635	0.326381	0.000728217	0.96776	0.0322247	0.320678	qx024092,qx024093,qx024094	qx024096,qx024097,qx024098	FALSE	TRUE	FALSE	FALSE	FALSE	FALSE	TRUE	FALSE	FALSE	FALSE
O00479	HMGN4	M	CoV32	delta	M__I82T	full	M_WT_2pt5ug_CoV32	M_I82T_2pt5ug_CoV32	M_I82T_2pt5ug_CoV32-M_WT_2pt5ug_CoV32	0.354539	0.435598	0.813913	4	0.46137	0.963175		0.277778	0	3	3	3	3	3|2|3	2.67	2|2|0|1|1|2|1|2|1|2|2|2|3|1|0|2|3	2|2|3	2.33	2|2|0|1|1|2|1|2|1|2|2|2|3|1|0|2|3	0.1	1.68	0.44	0.07	1.47	0.45	0.0021848	0.988009	0.00872405	0.310824	0.00189352	0.977301	0.00756975	0.306727	qx024092,qx024093,qx024094	qx024096,qx024097,qx024098	FALSE	FALSE	FALSE	FALSE	FALSE	FALSE	FALSE	FALSE	FALSE	FALSE
O00483	NDUFA4	M	CoV32	delta	M__I82T	full	M_WT_2pt5ug_CoV32	M_I82T_2pt5ug_CoV32	M_I82T_2pt5ug_CoV32-M_WT_2pt5ug_CoV32	-0.0795027	0.409492	-0.194149	4	0.85552	0.99851		0.208333	0	3	3	3	3	3|3|4	3.33	1|1|1|0|1|0|0|0|1|0|0|0|0|1|1|0|1	3|4|4	3.67	1|1|1|0|1|0|0|0|1|0|0|0|0|1|1|0|1	0.9	7.08	0.01	0.93	7.79	0.01	0.00303191	0.995347	0.00970041	0.313762	0.00328906	0.992205	0.0105145	0.313352	qx024092,qx024093,qx024094	qx024096,qx024097,qx024098	FALSE	TRUE	FALSE	FALSE	FALSE	FALSE	TRUE	FALSE	FALSE	FALSE
O00541	PES1	M	CoV32	delta	M__I82T	full	M_WT_2pt5ug_CoV32	M_I82T_2pt5ug_CoV32	M_I82T_2pt5ug_CoV32-M_WT_2pt5ug_CoV32	0.0370464	0.404887	0.0914982	4	0.931496	0.99851		0.266667	0	3	3	3	3	5|5|7	5.67	0|3|8|1|4|6|1|2|1|6|5|4|0|0|2|1|2	3|5|6	4.67	0|3|8|1|4|6|1|2|1|6|5|4|0|0|2|1|2	0.15	2.09	0.41	0.07	1.72	0.45	0.000709376	0.992882	0.0161811	0.31743	0.000577851	0.963408	0.0132207	0.306307	qx024092,qx024093,qx024094	qx024096,qx024097,qx024098	FALSE	FALSE	FALSE	FALSE	FALSE	FALSE	FALSE	FALSE	FALSE	FALSE
O00571	DDX3X	M	CoV32	delta	M__I82T	full	M_WT_2pt5ug_CoV32	M_I82T_2pt5ug_CoV32	M_I82T_2pt5ug_CoV32-M_WT_2pt5ug_CoV32	-0.0340305	0.34508	-0.0986163	4	0.926187	0.99851		0.203704	0	3	3	3	3	3|4|4	3.67	3|5|3|5|6|4|5|4|1|1|3|2|2|5|4|3|3	4|5|4	4.33	3|5|3|5|6|4|5|4|1|1|3|2|2|5|4|3|3	0	1.06	0.57	0	1.25	0.55	0.000409545	0.992864	0.00261213	0.308122	0.000474439	0.997095	0.00302478	0.30971	qx024092,qx024093,qx024094	qx024096,qx024097,qx024098	FALSE	FALSE	FALSE	FALSE	FALSE	FALSE	FALSE	FALSE	FALSE	FALSE
O00743	PPP6C	M	CoV32	delta	M__I82T	full	M_WT_2pt5ug_CoV32	M_I82T_2pt5ug_CoV32	M_I82T_2pt5ug_CoV32-M_WT_2pt5ug_CoV32	-10				0	0	oneConditionMissing					3	3	1|1|1	1	0|0|0|0|0|0|0|0|0|0|0|0|0|0|0|0|0				0	10	0.63				0.000242805	0.999372	0.0696331	0.356072					qx024092,qx024093,qx024094		FALSE	FALSE	FALSE	TRUE	FALSE	FALSE	FALSE	FALSE	FALSE	FALSE
O14545	TRAFD1	M	CoV32	delta	M__I82T	full	M_WT_2pt5ug_CoV32	M_I82T_2pt5ug_CoV32	M_I82T_2pt5ug_CoV32-M_WT_2pt5ug_CoV32	0.145096	0.10445	1.38914	4	0.237125	0.923968		0.166667	0	3	3	3	3	2|3|2	2.33	0|0|0|0|0|0|0|0|0|0|0|0|0|1|0|0|0	2|3|2	2.33	0|0|0|0|0|0|0|0|0|0|0|0|0|1|0|0|0	0.98	23.33	0	0.98	23.33	0	0.000298361	0.976898	0.0597951	0.342394	0.000289847	0.98694	0.0581881	0.344391	qx024092,qx024093,qx024094	qx024096,qx024097,qx024098	FALSE	TRUE	FALSE	FALSE	FALSE	FALSE	TRUE	FALSE	FALSE	FALSE
O14556	GAPDHS	M	CoV32	delta	M__I82T	full	M_WT_2pt5ug_CoV32	M_I82T_2pt5ug_CoV32	M_I82T_2pt5ug_CoV32-M_WT_2pt5ug_CoV32	0.15399	0.228795	0.673049	4	0.5378	0.963175		0	0	3	3	3	3	1|1|1	1	1|1|1|1|1|1|0|1|1|2|1|1|1|0|0|1|1	1|1|1	1	1|1|1|1|1|1|0|1|1|2|1|1|1|0|0|1|1	0	1.13	0.63	0	1.13	0.63	0.000181509	0.999372	0.00634277	0.312685	0.000178171	0.999607	0.00622685	0.312679	qx024092,qx024093,qx024094	qx024096,qx024097,qx024098	FALSE	FALSE	FALSE	FALSE	FALSE	FALSE	FALSE	FALSE	FALSE	FALSE
O14654	IRS4	M	CoV32	delta	M__I82T	full	M_WT_2pt5ug_CoV32	M_I82T_2pt5ug_CoV32	M_I82T_2pt5ug_CoV32-M_WT_2pt5ug_CoV32	-0.287279	0.217704	-1.31958	4	0.257433	0.923968		0.288889	0	3	3	3	3	21|18|14	17.67	0|0|0|0|1|0|0|0|0|1|0|0|0|0|0|0|0	13|15|14	14	0|0|0|0|1|0|0|0|0|1|0|0|0|0|0|0|0	1	150.17	0	1	119	0	0.00104586	0.983224	0.0253152	0.320714	0.000808795	0.999012	0.01969	0.321728	qx024092,qx024093,qx024094	qx024096,qx024097,qx024098	FALSE	TRUE	FALSE	FALSE	FALSE	FALSE	TRUE	FALSE	FALSE	FALSE
O14681	EI24	M	CoV32	delta	M__I82T	full	M_WT_2pt5ug_CoV32	M_I82T_2pt5ug_CoV32	M_I82T_2pt5ug_CoV32-M_WT_2pt5ug_CoV32	0.407075	0.439874	0.925435	2	0.452437	0.962175		0.333333	0	1	1	3	3	1|2|1	1.33	0|0|0|0|0|0|0|0|0|0|0|0|0|0|0|0|0	1|0|1	0.67	0|0|0|0|0|0|0|0|0|0|0|0|0|0|0|0|0	0.32	13.33	0.24	0	6.67	0.63	0.000292912	0.937757	0.0268356	0.307724	0.000145266	0.630846	0.0134912	0.203884	qx024092,qx024093,qx024094	qx024096,qx024098	FALSE	FALSE	FALSE	FALSE	FALSE	FALSE	FALSE	FALSE	FALSE	FALSE
O14730	RIOK3	M	CoV32	delta	M__I82T	full	M_WT_2pt5ug_CoV32	M_I82T_2pt5ug_CoV32	M_I82T_2pt5ug_CoV32-M_WT_2pt5ug_CoV32	-0.0160388	0.206932	-0.0775076	3	0.9431	0.998674		0.166667	0	2	2	3	3	2|2|2	2	0|0|0|0|0|0|0|0|0|0|0|0|0|0|0|0|0	0|2|5	2.33	0|0|0|0|0|0|0|0|0|0|0|0|0|0|0|0|0	0.97	20	0	0.66	23.33	0.06	0.000285378	0.999372	0.276884	0.498144	0.000330934	0.532129	0.307492	0.374969	qx024092,qx024093,qx024094	qx024097,qx024098	FALSE	TRUE	FALSE	FALSE	FALSE	FALSE	TRUE	FALSE	FALSE	FALSE
O14734	ACOT8	M	CoV32	delta	M__I82T	full	M_WT_2pt5ug_CoV32	M_I82T_2pt5ug_CoV32	M_I82T_2pt5ug_CoV32-M_WT_2pt5ug_CoV32	-0.58628	0.224488	-2.61163	2	0.120649	0.857583		0.333333	0	2	2	2	2	1|2|0	1	0|0|0|0|0|0|0|0|0|0|0|0|0|0|0|0|0	3|1|1	1.67	0|0|0|0|0|0|0|0|0|0|0|0|0|0|0|0|0	0.32	10	0.24	0.33	16.67	0.21	0.000238786	0.576972	0.0145136	0.187964	0.000380613	0.862814	0.0229362	0.281929	qx024092,qx024093	qx024096,qx024097,qx024098	FALSE	FALSE	FALSE	FALSE	FALSE	FALSE	FALSE	FALSE	FALSE	FALSE
O14735	CDIPT	M	CoV32	delta	M__I82T	full	M_WT_2pt5ug_CoV32	M_I82T_2pt5ug_CoV32	M_I82T_2pt5ug_CoV32-M_WT_2pt5ug_CoV32	-0.0945203	0.136767	-0.691107	4	0.527514	0.963175		0.166667	0	3	3	3	3	4|5|3	4	0|0|0|0|0|0|0|0|0|0|0|0|0|0|0|0|0	3|2|4	3	0|0|0|0|0|0|0|0|0|0|0|0|0|0|0|0|0	1	40	0	0.99	30	0	0.00140066	0.974197	0.0466948	0.332587	0.00103196	0.958643	0.0348314	0.319653	qx024092,qx024093,qx024094	qx024096,qx024097,qx024098	FALSE	TRUE	FALSE	FALSE	FALSE	FALSE	TRUE	FALSE	FALSE	FALSE
O14773	TPP1	M	CoV32	delta	M__I82T	full	M_WT_2pt5ug_CoV32	M_I82T_2pt5ug_CoV32	M_I82T_2pt5ug_CoV32-M_WT_2pt5ug_CoV32	-0.00245426	0.108398	-0.0226412	3	0.983358	0.998674		0.166667	0	3	3	2	2	3|2|0	1.67	0|0|0|0|0|0|0|0|0|0|0|0|0|0|0|0|0	1|2|1	1.33	0|0|0|0|0|0|0|0|0|0|0|0|0|0|0|0|0	0.66	16.67	0.06	0.32	13.33	0.24	0.000224476	0.61408	0.101693	0.259175	0.00017051	0.955117	0.0791804	0.348962	qx024092,qx024093	qx024096,qx024097,qx024098	FALSE	FALSE	FALSE	FALSE	FALSE	FALSE	FALSE	FALSE	FALSE	FALSE
O14828	SCAMP3	M	CoV32	delta	M__I82T	full	M_WT_2pt5ug_CoV32	M_I82T_2pt5ug_CoV32	M_I82T_2pt5ug_CoV32-M_WT_2pt5ug_CoV32	-0.387283	0.266575	-1.45281	3	0.242222	0.923968		0.166667	0	3	3	2	2	1|2|3	2	0|0|0|0|0|0|0|0|0|0|0|0|0|0|0|0|0	2|2|2	2	0|0|0|0|0|0|0|0|0|0|0|0|0|0|0|0|0	0.66	20	0.06	0.97	20	0	0.000421974	0.930336	0.0375072	0.312751	0.000418984	0.999607	0.0372514	0.333948	qx024092,qx024093,qx024094	qx024096,qx024097,qx024098	FALSE	TRUE	FALSE	FALSE	FALSE	FALSE	TRUE	FALSE	FALSE	FALSE
O14880	MGST3	M	CoV32	delta	M__I82T	full	M_WT_2pt5ug_CoV32	M_I82T_2pt5ug_CoV32	M_I82T_2pt5ug_CoV32-M_WT_2pt5ug_CoV32	-0.568455	0.241004	-2.3587	4	0.0777733	0.829617		0.0833333	0	3	3	3	3	6|6|7	6.33	2|2|0|1|1|1|0|0|0|0|0|0|0|0|0|0|0	3|5|5	4.33	2|2|0|1|1|1|0|0|0|0|0|0|0|0|0|0|0	1	15.38	0	0.96	10.52	0.01	0.00307731	0.999384	0.020053	0.322105	0.0020707	0.977257	0.0135826	0.310837	qx024092,qx024093,qx024094	qx024096,qx024097,qx024098	FALSE	TRUE	FALSE	FALSE	FALSE	FALSE	TRUE	FALSE	FALSE	FALSE
O14925	TIMM23	M	CoV32	delta	M__I82T	full	M_WT_2pt5ug_CoV32	M_I82T_2pt5ug_CoV32	M_I82T_2pt5ug_CoV32-M_WT_2pt5ug_CoV32	-0.182178	0.186364	-0.977535	4	0.383655	0.962175		0.2	0	3	3	3	3	0|1|0	0.33	0|0|0|0|0|0|0|0|0|0|0|0|0|0|0|0|0				0	3.33	0.63				0.000122175	9.10239e-11	0.0112744	0.00772942					qx024093		FALSE	FALSE	FALSE	FALSE	FALSE	FALSE	FALSE	FALSE	FALSE	FALSE
O14980	XPO1	M	CoV32	delta	M__I82T	full	M_WT_2pt5ug_CoV32	M_I82T_2pt5ug_CoV32	M_I82T_2pt5ug_CoV32-M_WT_2pt5ug_CoV32	0.00543911	0.166869	0.0325952	4	0.975559	0.998674		0.224638	0	3	3	3	3	25|25|16	22	0|0|0|0|0|0|0|0|0|0|0|0|0|0|0|0|0	27|21|23	23.67	0|0|0|0|0|0|0|0|0|0|0|0|0|0|0|0|0	1	220	0	1	236.67	0	0.00153187	0.975892	0.067247	0.347199	0.00160858	0.993446	0.0703775	0.354762	qx024092,qx024093,qx024094	qx024096,qx024097,qx024098	FALSE	TRUE	FALSE	FALSE	FALSE	FALSE	TRUE	FALSE	FALSE	FALSE
O14981	BTAF1	M	CoV32	delta	M__I82T	full	M_WT_2pt5ug_CoV32	M_I82T_2pt5ug_CoV32	M_I82T_2pt5ug_CoV32-M_WT_2pt5ug_CoV32	-0.0187318	0.0477431	-0.392345	1	0.761974	0.992167		0.5	0	2	2	1	1	0|0|1	0.33	0|0|0|0|0|0|0|0|0|0|0|0|0|0|0|0|0	0|1|2	1	0|0|0|0|0|0|0|0|0|0|0|0|0|0|0|0|0	0	3.33	0.63	0.32	10	0.24	1.26649e-05	9.10239e-11	0.0352642	0.0241741	3.96768e-05	0.568975	0.102749	0.245981	qx024094	qx024097,qx024098	FALSE	FALSE	FALSE	FALSE	FALSE	FALSE	FALSE	FALSE	FALSE	FALSE
O15042	U2SURP	M	CoV32	delta	M__I82T	full	M_WT_2pt5ug_CoV32	M_I82T_2pt5ug_CoV32	M_I82T_2pt5ug_CoV32-M_WT_2pt5ug_CoV32	-0.074906	0.158699	-0.472	4	0.661524	0.964267		0.288889	0	3	3	3	3	23|18|12	17.67	36|26|19|18|15|15|25|31|14|16|16|24|23|14|25|17|21	16|10|13	13	36|26|19|18|15|15|25|31|14|16|16|24|23|14|25|17|21	0	0.85	0.63	0	0.62	0.63	0.00128087	0.963446	0.00455233	0.30038	0.000921469	0.980664	0.00327917	0.304818	qx024092,qx024093,qx024094	qx024096,qx024097,qx024098	FALSE	FALSE	FALSE	FALSE	FALSE	FALSE	FALSE	FALSE	FALSE	FALSE
O15127	SCAMP2	M	CoV32	delta	M__I82T	full	M_WT_2pt5ug_CoV32	M_I82T_2pt5ug_CoV32	M_I82T_2pt5ug_CoV32-M_WT_2pt5ug_CoV32	0.372198	0.109304	3.40516	4	0.0271479	0.729374		0	0	3	3	3	3	1|1|1	1	0|0|0|0|0|0|0|0|0|0|0|0|0|0|0|0|0	1|1|1	1	0|0|0|0|0|0|0|0|0|0|0|0|0|0|0|0|0	0	10	0.63	0	10	0.63	0.000225093	0.999372	0.0631397	0.35162	0.000220954	0.999607	0.0620506	0.350946	qx024092,qx024093,qx024094	qx024096,qx024097,qx024098	FALSE	FALSE	FALSE	FALSE	FALSE	FALSE	FALSE	FALSE	FALSE	FALSE
O15162	PLSCR1	M	CoV32	delta	M__I82T	full	M_WT_2pt5ug_CoV32	M_I82T_2pt5ug_CoV32	M_I82T_2pt5ug_CoV32-M_WT_2pt5ug_CoV32	-0.240192	0.215424	-1.11497	3	0.346138	0.961892		0.166667	0	3	3	2	2	1|1|1	1	0|0|0|0|0|0|0|0|0|0|0|0|0|0|0|0|0	1|1|1	1	0|0|0|0|0|0|0|0|0|0|0|0|0|0|0|0|0	0	10	0.63	0	10	0.63	0.000232879	0.999372	0.465293	0.627301	0.000228597	0.999607	0.460678	0.62421	qx024092,qx024093,qx024094	qx024096,qx024097,qx024098	FALSE	FALSE	FALSE	FALSE	FALSE	FALSE	FALSE	FALSE	FALSE	FALSE
O15173	PGRMC2	M	CoV32	delta	M__I82T	full	M_WT_2pt5ug_CoV32	M_I82T_2pt5ug_CoV32	M_I82T_2pt5ug_CoV32-M_WT_2pt5ug_CoV32	-0.0191257	0.228874	-0.0835642	3	0.938667	0.998674		0.333333	0	2	2	3	3	2|3|1	2	0|0|0|0|0|0|0|0|0|0|0|0|0|0|0|0|0	2|2|5	3	0|0|0|0|0|0|0|0|0|0|0|0|0|0|0|0|0	0.66	20	0.06	0.98	30	0	0.00067367	0.909739	0.012111	0.288988	0.000988683	0.89528	0.017674	0.288342	qx024092,qx024093,qx024094	qx024096,qx024097,qx024098	FALSE	TRUE	FALSE	FALSE	FALSE	FALSE	TRUE	FALSE	FALSE	FALSE
O15235	MRPS12	M	CoV32	delta	M__I82T	full	M_WT_2pt5ug_CoV32	M_I82T_2pt5ug_CoV32	M_I82T_2pt5ug_CoV32-M_WT_2pt5ug_CoV32	0.165044	0.438497	0.376386	4	0.725743	0.982076		0.222222	0	3	3	3	3	4|2|2	2.67	4|4|4|3|3|3|6|2|6|6|4|3|1|6|3|1|2	3|5|3	3.67	4|4|4|3|3|3|6|2|6|6|4|3|1|6|3|1|2	0	0.74	0.58	0	1.02	0.56	0.00143709	0.941907	0.0044916	0.293694	0.00191803	0.97755	0.00598576	0.305718	qx024092,qx024093,qx024094	qx024096,qx024097,qx024098	FALSE	FALSE	FALSE	FALSE	FALSE	FALSE	FALSE	FALSE	FALSE	FALSE
O15239	NDUFA1	M	CoV32	delta	M__I82T	full	M_WT_2pt5ug_CoV32	M_I82T_2pt5ug_CoV32	M_I82T_2pt5ug_CoV32-M_WT_2pt5ug_CoV32	-10				0	0	oneConditionMissing					3	3	1|1|1	1	0|0|0|0|0|0|0|0|0|0|0|0|0|0|0|0|0				0	10	0.63				0.00105794	0.999372	0.236368	0.470375					qx024092,qx024093,qx024094		FALSE	FALSE	FALSE	TRUE	FALSE	FALSE	FALSE	FALSE	FALSE	FALSE
O15258	RER1	M	CoV32	delta	M__I82T	full	M_WT_2pt5ug_CoV32	M_I82T_2pt5ug_CoV32	M_I82T_2pt5ug_CoV32-M_WT_2pt5ug_CoV32	0.109141	0.263727	0.413841	4	0.700218	0.982076		0.25	0	3	3	3	3	2|4|1	2.33	0|0|0|0|0|0|0|0|0|0|0|0|0|0|0|0|0	2|2|3	2.33	0|0|0|0|0|0|0|0|0|0|0|0|0|0|0|0|0	0.66	23.33	0.06	0.98	23.33	0	0.00089675	0.857356	0.0272818	0.283227	0.000869475	0.977301	0.0264739	0.31968	qx024092,qx024093,qx024094	qx024096,qx024097,qx024098	FALSE	TRUE	FALSE	FALSE	FALSE	FALSE	TRUE	FALSE	FALSE	FALSE
O15260	SURF4	M	CoV32	delta	M__I82T	full	M_WT_2pt5ug_CoV32	M_I82T_2pt5ug_CoV32	M_I82T_2pt5ug_CoV32-M_WT_2pt5ug_CoV32	0.0491536	0.293009	0.167755	4	0.874916	0.99851		0.166667	0	3	3	3	3	5|5|6	5.33	0|0|0|0|0|0|0|0|0|0|0|0|0|0|0|0|0	4|6|4	4.67	0|0|0|0|0|0|0|0|0|0|0|0|0|0|0|0|0	1	53.33	0	1	46.67	0	0.00146355	0.998855	0.0381046	0.334307	0.00125421	0.98694	0.0328331	0.327015	qx024092,qx024093,qx024094	qx024096,qx024097,qx024098	FALSE	TRUE	FALSE	FALSE	FALSE	FALSE	TRUE	FALSE	FALSE	FALSE
O15269	SPTLC1	M	CoV32	delta	M__I82T	full	M_WT_2pt5ug_CoV32	M_I82T_2pt5ug_CoV32	M_I82T_2pt5ug_CoV32-M_WT_2pt5ug_CoV32	-0.132971	0.0747849	-1.77805	4	0.150026	0.857583		0.0833333	0	3	3	3	3	9|10|9	9.33	0|0|0|0|0|0|0|0|0|0|0|0|0|0|0|0|0	7|6|6	6.33	0|0|0|0|0|0|0|0|0|0|0|0|0|0|0|0|0	1	93.33	0	1	63.33	0	0.00146308	0.997094	0.0387541	0.334208	0.000973622	0.996885	0.0261281	0.325486	qx024092,qx024093,qx024094	qx024096,qx024097,qx024098	FALSE	TRUE	FALSE	FALSE	FALSE	FALSE	TRUE	FALSE	FALSE	FALSE
O15321	TM9SF1	M	CoV32	delta	M__I82T	full	M_WT_2pt5ug_CoV32	M_I82T_2pt5ug_CoV32	M_I82T_2pt5ug_CoV32-M_WT_2pt5ug_CoV32	-0.0209613	0.706269	-0.029679	1	0.981111	0.998674		0.5	0	1	1	2	2	3|4|1	2.67	0|0|0|0|0|0|0|0|0|0|0|0|0|0|0|0|0	0|1|1	0.67	0|0|0|0|0|0|0|0|0|0|0|0|0|0|0|0|0	0.66	26.67	0.04	0	6.67	0.63	0.000331463	0.875889	0.081895	0.32638	7.97573e-05	0.630349	0.0210125	0.208886	qx024092,qx024093,qx024094	qx024097,qx024098	FALSE	TRUE	FALSE	FALSE	FALSE	FALSE	TRUE	FALSE	FALSE	FALSE
O15347	HMGB3	M	CoV32	delta	M__I82T	full	M_WT_2pt5ug_CoV32	M_I82T_2pt5ug_CoV32	M_I82T_2pt5ug_CoV32-M_WT_2pt5ug_CoV32	-0.617864	1.05875	-0.583579	3	0.60048	0.964267		0.466667	0	2	2	3	3	2|5|12	6.33	6|7|7|3|5|8|2|6|3|14|9|4|1|0|3|8|5	2|0|3	1.67	6|7|7|3|5|8|2|6|3|14|9|4|1|0|3|8|5	0.01	1.18	0.51	0	0.31	0.63	0.00229444	0.81771	0.00751518	0.257453	0.000619052	0.61013	0.00203882	0.189645	qx024092,qx024093,qx024094	qx024096,qx024098	FALSE	FALSE	FALSE	FALSE	FALSE	FALSE	FALSE	FALSE	FALSE	FALSE
O15397	IPO8	M	CoV32	delta	M__I82T	full	M_WT_2pt5ug_CoV32	M_I82T_2pt5ug_CoV32	M_I82T_2pt5ug_CoV32-M_WT_2pt5ug_CoV32	-0.0488771	0.0650088	-0.751853	3	0.506749	0.963175		0.388889	0	2	2	3	3	5|6|1	4	0|0|0|0|0|0|0|0|0|0|0|0|0|0|0|0|0	1|2|3	2	0|0|0|0|0|0|0|0|0|0|0|0|0|0|0|0|0	0.67	40	0.04	0.66	20	0.06	0.000291363	0.826039	0.127428	0.342213	0.000140845	0.915031	0.0659395	0.327518	qx024092,qx024093,qx024094	qx024096,qx024097,qx024098	FALSE	TRUE	FALSE	FALSE	FALSE	FALSE	TRUE	FALSE	FALSE	FALSE
O43175	PHGDH	M	CoV32	delta	M__I82T	full	M_WT_2pt5ug_CoV32	M_I82T_2pt5ug_CoV32	M_I82T_2pt5ug_CoV32-M_WT_2pt5ug_CoV32	-0.187988	0.129578	-1.45077	4	0.220461	0.923968		0.143939	0	3	3	3	3	30|25|27	27.33	2|1|0|5|1|5|1|2|5|2|0|1|1|1|2|1|0	22|27|24	24.33	2|1|0|5|1|5|1|2|5|2|0|1|1|1|2|1|0	1	15.49	0	1	13.79	0	0.00379689	0.996964	0.0194615	0.320957	0.00331302	0.997979	0.0170236	0.319596	qx024092,qx024093,qx024094	qx024096,qx024097,qx024098	FALSE	TRUE	FALSE	FALSE	FALSE	FALSE	TRUE	FALSE	FALSE	FALSE
O43242	PSMD3	M	CoV32	delta	M__I82T	full	M_WT_2pt5ug_CoV32	M_I82T_2pt5ug_CoV32	M_I82T_2pt5ug_CoV32-M_WT_2pt5ug_CoV32	-0.376708	0.796465	-0.472975	1	0.718745	0.982076		0.5	0	2	2	1	1	4|3|6	4.33	0|0|0|2|0|0|0|0|0|1|0|0|0|0|0|0|0	2|3|2	2.33	0|0|0|2|0|0|0|0|0|1|0|0|0|0|0|0|0	0.99	24.56	0	0.93	13.22	0.01	0.000594612	0.972035	0.0103953	0.307032	0.0003159	0.98694	0.00554978	0.308307	qx024092,qx024093,qx024094	qx024096,qx024097,qx024098	FALSE	TRUE	FALSE	FALSE	FALSE	FALSE	TRUE	FALSE	FALSE	FALSE
O43251	RBFOX2	M	CoV32	delta	M__I82T	full	M_WT_2pt5ug_CoV32	M_I82T_2pt5ug_CoV32	M_I82T_2pt5ug_CoV32-M_WT_2pt5ug_CoV32	0.307955	0.452668	0.680311	1	0.61969	0.964267		0.5	0	1	1	2	2	1|0|0	0.33	0|0|0|0|0|0|0|0|0|0|0|0|0|0|0|0|0	1|0|0	0.33	0|0|0|0|0|0|0|0|0|0|0|0|0|0|0|0|0	0	3.33	0.63	0	3.33	0.63	6.43685e-05	9.10239e-11	0.101699	0.0697161	6.24637e-05	9.10239e-11	0.0989875	0.0678573	qx024092	qx024096	FALSE	FALSE	FALSE	FALSE	FALSE	FALSE	FALSE	FALSE	FALSE	FALSE
O43264	ZW10	M	CoV32	delta	M__I82T	full	M_WT_2pt5ug_CoV32	M_I82T_2pt5ug_CoV32	M_I82T_2pt5ug_CoV32-M_WT_2pt5ug_CoV32	0.4184	0.379143	1.10354	2	0.38481	0.962175		0.5	0	2	2	2	2	4|3|0	2.33	0|0|0|0|0|0|0|0|0|0|0|0|0|0|0|0|0	1|3|2	2	0|0|0|0|0|0|0|0|0|0|0|0|0|0|0|0|0	0.66	23.33	0.04	0.66	20	0.06	0.000227238	0.62267	0.0512254	0.227229	0.000185276	0.927241	0.0421649	0.314987	qx024092,qx024093	qx024096,qx024097,qx024098	FALSE	TRUE	FALSE	FALSE	FALSE	FALSE	TRUE	FALSE	FALSE	FALSE
O43505	B4GAT1	M	CoV32	delta	M__I82T	full	M_WT_2pt5ug_CoV32	M_I82T_2pt5ug_CoV32	M_I82T_2pt5ug_CoV32-M_WT_2pt5ug_CoV32	0.33628	0.247	1.36146	4	0.245012	0.923968		0.333333	0	3	3	3	3	3|3|2	2.67	0|0|0|0|0|0|0|0|0|0|0|0|0|0|0|0|0	2|3|2	2.33	0|0|0|0|0|0|0|0|0|0|0|0|0|0|0|0|0	0.99	26.67	0	0.98	23.33	0	0.000478915	0.979228	0.0658868	0.34729	0.000406484	0.98694	0.056485	0.343224	qx024092,qx024093,qx024094	qx024096,qx024097,qx024098	FALSE	TRUE	FALSE	FALSE	FALSE	FALSE	TRUE	FALSE	FALSE	FALSE
O43592	XPOT	M	CoV32	delta	M__I82T	full	M_WT_2pt5ug_CoV32	M_I82T_2pt5ug_CoV32	M_I82T_2pt5ug_CoV32-M_WT_2pt5ug_CoV32	-0.350852	0.157382	-2.2293	4	0.0896803	0.843068		0.0555556	0	3	3	3	3	17|18|14	16.33	0|0|0|0|0|0|0|0|0|0|0|0|0|0|0|0|0	15|13|14	14	0|0|0|0|0|0|0|0|0|0|0|0|0|0|0|0|0	1	163.33	0	1	140	0	0.00126219	0.991027	0.0713149	0.354656	0.00105901	0.997158	0.06053	0.349153	qx024092,qx024093,qx024094	qx024096,qx024097,qx024098	FALSE	TRUE	FALSE	FALSE	FALSE	FALSE	TRUE	FALSE	FALSE	FALSE
O43615	TIMM44	M	CoV32	delta	M__I82T	full	M_WT_2pt5ug_CoV32	M_I82T_2pt5ug_CoV32	M_I82T_2pt5ug_CoV32-M_WT_2pt5ug_CoV32	-0.358084	0.046199	-7.75091	4	0.00149287	0.382302		0.166667	0	3	3	3	3	9|9|8	8.67	0|0|0|0|0|0|0|0|0|0|0|0|0|0|0|0|0	6|5|6	5.67	0|0|0|0|0|0|0|0|0|0|0|0|0|0|0|0|0	1	86.67	0	1	56.67	0	0.00142275	0.996277	0.091561	0.370156	0.000913405	0.994435	0.0607742	0.34848	qx024092,qx024093,qx024094	qx024096,qx024097,qx024098	FALSE	TRUE	FALSE	FALSE	FALSE	FALSE	TRUE	FALSE	FALSE	FALSE
O43684	BUB3	M	CoV32	delta	M__I82T	full	M_WT_2pt5ug_CoV32	M_I82T_2pt5ug_CoV32	M_I82T_2pt5ug_CoV32-M_WT_2pt5ug_CoV32	0.118632	0.520429	0.227949	4	0.830864	0.995031		0.25	0	3	3	3	3	2|2|7	3.67	2|3|4|2|2|2|5|4|3|6|5|2|2|2|5|5|3	2|2|2	2	2|3|4|2|2|2|5|4|3|6|5|2|2|2|5|5|3	0.03	1.09	0.49	0	0.6	0.63	0.000808531	0.846226	0.00613559	0.265297	0.000443255	0.999607	0.00337301	0.310724	qx024092,qx024093,qx024094	qx024096,qx024097,qx024098	FALSE	FALSE	FALSE	FALSE	FALSE	FALSE	FALSE	FALSE	FALSE	FALSE
O43759	SYNGR1	M	CoV32	delta	M__I82T	full	M_WT_2pt5ug_CoV32	M_I82T_2pt5ug_CoV32	M_I82T_2pt5ug_CoV32-M_WT_2pt5ug_CoV32	-0.424777	0.63607	-0.667815	2	0.572998	0.963175		0.333333	0	3	3	1	1	2|1|1	1.33	0|0|0|0|0|0|0|0|0|0|0|0|0|0|0|0|0	1|1|2	1.33	0|0|0|0|0|0|0|0|0|0|0|0|0|0|0|0|0	0.32	13.33	0.24	0.32	13.33	0.24	0.000425577	0.941907	0.0706042	0.339009	0.000419413	0.938281	0.0696529	0.337238	qx024092,qx024093,qx024094	qx024096,qx024097,qx024098	FALSE	FALSE	FALSE	FALSE	FALSE	FALSE	FALSE	FALSE	FALSE	FALSE
O43760	SYNGR2	M	CoV32	delta	M__I82T	full	M_WT_2pt5ug_CoV32	M_I82T_2pt5ug_CoV32	M_I82T_2pt5ug_CoV32-M_WT_2pt5ug_CoV32	0.448364	0.211082	2.12412	4	0.100873	0.848249		0	0	3	3	3	3	1|1|1	1	0|0|0|0|0|0|0|0|0|0|0|0|0|0|0|0|0	2|1|1	1.33	0|0|0|0|0|0|0|0|0|0|0|0|0|0|0|0|0	0	10	0.63	0.32	13.33	0.24	0.000330606	0.999372	0.0123169	0.316782	0.000433279	0.944834	0.0160805	0.302536	qx024092,qx024093,qx024094	qx024096,qx024097,qx024098	FALSE	FALSE	FALSE	FALSE	FALSE	FALSE	FALSE	FALSE	FALSE	FALSE
O43808	SLC25A17	M	CoV32	delta	M__I82T	full	M_WT_2pt5ug_CoV32	M_I82T_2pt5ug_CoV32	M_I82T_2pt5ug_CoV32-M_WT_2pt5ug_CoV32	0.190381	0.148612	1.28105	1	0.421954	0.962175		0.5	0	1	1	2	2	1|1|0	0.67	0|0|0|0|0|0|0|0|0|0|0|0|0|0|0|0|0	1|0|0	0.33	0|0|0|0|0|0|0|0|0|0|0|0|0|0|0|0|0	0	6.67	0.63	0	3.33	0.63	0.000164946	0.630897	0.0158334	0.205506	7.93513e-05	9.10239e-11	0.00768017	0.00526531	qx024092,qx024093	qx024096	FALSE	FALSE	FALSE	FALSE	FALSE	FALSE	FALSE	FALSE	FALSE	FALSE
O43819	SCO2	M	CoV32	delta	M__I82T	full	M_WT_2pt5ug_CoV32	M_I82T_2pt5ug_CoV32	M_I82T_2pt5ug_CoV32-M_WT_2pt5ug_CoV32	0.351348	0.339662	1.0344	3	0.377019	0.962175		0.388889	0	2	2	3	3	3|3|5	3.67	0|0|0|0|0|0|0|0|0|0|0|0|0|0|0|0|0	0|3|3	2	0|0|0|0|0|0|0|0|0|0|0|0|0|0|0|0|0	1	36.67	0	0.66	20	0.05	0.00101128	0.979569	0.0221517	0.317418	0.000545108	0.630349	0.0120635	0.202755	qx024092,qx024093,qx024094	qx024097,qx024098	FALSE	TRUE	FALSE	FALSE	FALSE	FALSE	TRUE	FALSE	FALSE	FALSE
O43823	AKAP8	M	CoV32	delta	M__I82T	full	M_WT_2pt5ug_CoV32	M_I82T_2pt5ug_CoV32	M_I82T_2pt5ug_CoV32-M_WT_2pt5ug_CoV32	-0.284795	0.236119	-1.20615	2	0.351081	0.961892		0.333333	0	2	2	2	2	2|2|3	2.33	0|0|0|0|0|0|0|0|0|0|0|0|0|0|0|0|0	0|2|1	1	0|0|0|0|0|0|0|0|0|0|0|0|0|0|0|0|0	0.98	23.33	0	0.32	10	0.24	0.000247874	0.988462	0.0555544	0.343055	0.000103521	0.588992	0.0239771	0.198159	qx024092,qx024093,qx024094	qx024097,qx024098	FALSE	TRUE	FALSE	FALSE	FALSE	FALSE	TRUE	FALSE	FALSE	FALSE
O43837	IDH3B	M	CoV32	delta	M__I82T	full	M_WT_2pt5ug_CoV32	M_I82T_2pt5ug_CoV32	M_I82T_2pt5ug_CoV32-M_WT_2pt5ug_CoV32	-0.102397	0.230831	-0.443603	1	0.734197	0.986272		0.5	0	1	1	2	2	0|1|2	1	1|1|1|1|1|1|2|3|4|3|2|1|1|1|2|4|3	0|0|1	0.33	1|1|1|1|1|1|2|3|4|3|2|1|1|1|2|4|3	0	0.53	0.54	0	0.18	0.63	0.000187972	0.590914	0.00184492	0.18358	6.50119e-05	9.10239e-11	0.000638855	0.000438329	qx024093,qx024094	qx024098	FALSE	FALSE	FALSE	FALSE	FALSE	FALSE	FALSE	FALSE	FALSE	FALSE
O43852	CALU	M	CoV32	delta	M__I82T	full	M_WT_2pt5ug_CoV32	M_I82T_2pt5ug_CoV32	M_I82T_2pt5ug_CoV32-M_WT_2pt5ug_CoV32	-0.246069	0.149722	-1.64351	4	0.175622	0.896381		0.188889	0	3	3	3	3	13|13|13	13	0|0|0|0|0|0|0|0|0|1|1|0|0|0|1|0|0	13|12|16	13.67	0|0|0|0|0|0|0|0|0|1|1|0|0|0|1|0|0	1	73.67	0	1	77.44	0	0.00305627	0.999372	0.0836531	0.365699	0.00316446	0.989642	0.0863587	0.364553	qx024092,qx024093,qx024094	qx024096,qx024097,qx024098	FALSE	TRUE	FALSE	FALSE	FALSE	FALSE	TRUE	FALSE	FALSE	FALSE
O43920	NDUFS5	M	CoV32	delta	M__I82T	full	M_WT_2pt5ug_CoV32	M_I82T_2pt5ug_CoV32	M_I82T_2pt5ug_CoV32-M_WT_2pt5ug_CoV32	-0.0593976	0.530174	-0.112034	3	0.917872	0.99851		0.166667	0	2	2	3	3	1|1|1	1	0|1|1|1|0|1|0|0|0|0|0|0|0|0|0|1|0	1|1|1	1	0|1|1|1|0|1|0|0|0|0|0|0|0|0|0|1|0	0	3.4	0.63	0	3.4	0.63	0.000698638	0.999372	0.0304289	0.3292	0.00068579	0.999607	0.029886	0.3289	qx024092,qx024093,qx024094	qx024096,qx024097,qx024098	FALSE	FALSE	FALSE	FALSE	FALSE	FALSE	FALSE	FALSE	FALSE	FALSE
O60518	RANBP6	M	CoV32	delta	M__I82T	full	M_WT_2pt5ug_CoV32	M_I82T_2pt5ug_CoV32	M_I82T_2pt5ug_CoV32-M_WT_2pt5ug_CoV32	0.236623	0.281873	0.839469	3	0.462832	0.963175		0.166667	0	2	2	3	3	1|1|1	1	0|0|0|0|0|0|0|0|0|0|0|0|0|0|0|0|0	1|0|1	0.67	0|0|0|0|0|0|0|0|0|0|0|0|0|0|0|0|0	0	10	0.63	0	6.67	0.63	6.70187e-05	0.999372	0.494944	0.647626	4.46972e-05	0.630846	0.395253	0.465585	qx024092,qx024093,qx024094	qx024096,qx024098	FALSE	FALSE	FALSE	FALSE	FALSE	FALSE	FALSE	FALSE	FALSE	FALSE
O60762	DPM1	M	CoV32	delta	M__I82T	full	M_WT_2pt5ug_CoV32	M_I82T_2pt5ug_CoV32	M_I82T_2pt5ug_CoV32-M_WT_2pt5ug_CoV32	-0.120217	0.059172	-2.03165	4	0.112002	0.848249		0.242424	0	3	3	3	3	13|10|10	11	0|1|1|2|3|2|0|0|0|0|0|0|0|0|0|0|0	8|13|10	10.33	0|1|1|2|3|2|0|0|0|0|0|0|0|0|0|0|0	1	20.78	0	1	19.52	0	0.00313795	0.990648	0.0186971	0.31848	0.00287741	0.985614	0.0171713	0.31588	qx024092,qx024093,qx024094	qx024096,qx024097,qx024098	FALSE	TRUE	FALSE	FALSE	FALSE	FALSE	TRUE	FALSE	FALSE	FALSE
O60830	TIMM17B	M	CoV32	delta	M__I82T	full	M_WT_2pt5ug_CoV32	M_I82T_2pt5ug_CoV32	M_I82T_2pt5ug_CoV32-M_WT_2pt5ug_CoV32	-0.18255	0.221372	-0.824631	3	0.470033	0.963175		0.166667	0	2	2	3	3	2|2|1	1.67	0|0|0|0|0|0|0|0|0|0|0|0|0|0|0|0|0	0|1|1	0.67	0|0|0|0|0|0|0|0|0|0|0|0|0|0|0|0|0	0.65	16.67	0.08	0	6.67	0.63	0.000724965	0.952075	0.106468	0.366733	0.000281005	0.630349	0.0441467	0.224746	qx024092,qx024093,qx024094	qx024097,qx024098	FALSE	FALSE	FALSE	FALSE	FALSE	FALSE	FALSE	FALSE	FALSE	FALSE
O60879	DIAPH2	M	CoV32	delta	M__I82T	full	M_WT_2pt5ug_CoV32	M_I82T_2pt5ug_CoV32	M_I82T_2pt5ug_CoV32-M_WT_2pt5ug_CoV32	-0.338472	0.150726	-2.24561	2	0.15382	0.857583		0.333333	0	2	2	2	2	0|1|1	0.67	1|1|1|1|0|1|0|0|0|0|0|0|0|0|0|0|0	1|0|1	0.67	1|1|1|1|0|1|0|0|0|0|0|0|0|0|0|0|0	0	2.27	0.63	0	2.27	0.63	4.44614e-05	0.630078	0.0238396	0.210741	4.48596e-05	0.630846	0.024048	0.21112	qx024093,qx024094	qx024096,qx024098	FALSE	FALSE	FALSE	FALSE	FALSE	FALSE	FALSE	FALSE	FALSE	FALSE
O60884	DNAJA2	M	CoV32	delta	M__I82T	full	M_WT_2pt5ug_CoV32	M_I82T_2pt5ug_CoV32	M_I82T_2pt5ug_CoV32-M_WT_2pt5ug_CoV32	-0.329976	0.250688	-1.31628	4	0.258439	0.923968		0.138889	0	3	3	3	3	7|10|5	7.33	0|0|0|0|0|0|0|0|0|0|0|0|0|0|0|0|0	7|7|8	7.33	0|0|0|0|0|0|0|0|0|0|0|0|0|0|0|0|0	1	73.33	0	1	73.33	0	0.00133048	0.956013	0.0129088	0.303816	0.00129584	0.996363	0.0125769	0.316037	qx024092,qx024093,qx024094	qx024096,qx024097,qx024098	FALSE	TRUE	FALSE	FALSE	FALSE	FALSE	TRUE	FALSE	FALSE	FALSE
O75027	ABCB7	M	CoV32	delta	M__I82T	full	M_WT_2pt5ug_CoV32	M_I82T_2pt5ug_CoV32	M_I82T_2pt5ug_CoV32-M_WT_2pt5ug_CoV32	-0.00330558	0.292921	-0.0112849	4	0.991537	0.998674		0.333333	0	3	3	3	3	2|2|1	1.67	0|0|0|0|0|0|0|0|0|0|0|0|0|0|0|0|0	3|2|4	3	0|0|0|0|0|0|0|0|0|0|0|0|0|0|0|0|0	0.65	16.67	0.08	0.99	30	0	0.000165816	0.952075	0.0667818	0.339524	0.000292297	0.958643	0.112015	0.372559	qx024092,qx024093,qx024094	qx024096,qx024097,qx024098	FALSE	TRUE	FALSE	FALSE	FALSE	FALSE	TRUE	FALSE	FALSE	FALSE
O75190	DNAJB6	M	CoV32	delta	M__I82T	full	M_WT_2pt5ug_CoV32	M_I82T_2pt5ug_CoV32	M_I82T_2pt5ug_CoV32-M_WT_2pt5ug_CoV32	-0.28249	0.289489	-0.975823	4	0.384407	0.962175		0.229167	0	3	3	3	3	5|4|6	5	0|0|0|0|0|0|0|0|0|0|0|0|0|1|0|0|0	3|4|4	3.67	0|0|0|0|0|0|0|0|0|0|0|0|0|1|0|0|0	1	50	0	1	36.67	0	0.00112933	0.992351	0.135837	0.399294	0.000817221	0.992205	0.10213	0.376141	qx024092,qx024093,qx024094	qx024096,qx024097,qx024098	FALSE	TRUE	FALSE	FALSE	FALSE	FALSE	TRUE	FALSE	FALSE	FALSE
O75306	NDUFS2	M	CoV32	delta	M__I82T	full	M_WT_2pt5ug_CoV32	M_I82T_2pt5ug_CoV32	M_I82T_2pt5ug_CoV32-M_WT_2pt5ug_CoV32	-0.28322	0.102354	-2.76706	4	0.0504828	0.829617		0.233333	0	3	3	3	3	8|11|10	9.67	0|0|0|0|0|0|0|0|0|0|0|0|0|0|0|0|0	8|9|9	8.67	0|0|0|0|0|0|0|0|0|0|0|0|0|0|0|0|0	1	96.67	0	1	86.67	0	0.00154619	0.991424	0.0584267	0.345945	0.00136044	0.998411	0.0517712	0.343538	qx024092,qx024093,qx024094	qx024096,qx024097,qx024098	FALSE	TRUE	FALSE	FALSE	FALSE	FALSE	TRUE	FALSE	FALSE	FALSE
O75319	DUSP11	M	CoV32	delta	M__I82T	full	M_WT_2pt5ug_CoV32	M_I82T_2pt5ug_CoV32	M_I82T_2pt5ug_CoV32-M_WT_2pt5ug_CoV32	0.63666	0.259953	2.44913	4	0.0705111	0.829617		0.388889	0	3	3	3	3	3|3|1	2.33	2|4|2|4|4|1|0|0|0|0|0|0|0|0|0|0|0	3|2|1	2	2|4|2|4|4|1|0|0|0|0|0|0|0|0|0|0|0	0.37	2.33	0.18	0.29	2	0.33	0.000465072	0.904448	0.0530214	0.315399	0.000383869	0.922437	0.0441727	0.314883	qx024092,qx024093,qx024094	qx024096,qx024097,qx024098	FALSE	FALSE	FALSE	FALSE	FALSE	FALSE	FALSE	FALSE	FALSE	FALSE
O75340	PDCD6	M	CoV32	delta	M__I82T	full	M_WT_2pt5ug_CoV32	M_I82T_2pt5ug_CoV32	M_I82T_2pt5ug_CoV32-M_WT_2pt5ug_CoV32	-0.266827	0.200044	-1.33384	4	0.253136	0.923968		0.333333	0	3	3	3	3	4|5|2	3.67	3|2|1|3|1|1|3|4|8|7|4|4|4|3|5|4|3	3|3|2	2.67	3|2|1|3|1|1|3|4|8|7|4|4|4|3|5|4|3	0	1.04	0.56	0	0.76	0.63	0.00143938	0.933521	0.00796725	0.293489	0.00101074	0.988116	0.00560794	0.308714	qx024092,qx024093,qx024094	qx024096,qx024097,qx024098	FALSE	FALSE	FALSE	FALSE	FALSE	FALSE	FALSE	FALSE	FALSE	FALSE
O75380	NDUFS6	M	CoV32	delta	M__I82T	full	M_WT_2pt5ug_CoV32	M_I82T_2pt5ug_CoV32	M_I82T_2pt5ug_CoV32-M_WT_2pt5ug_CoV32	0.258716	0.128226	2.01766	3	0.136966	0.857583		0.166667	0	3	3	2	2	1|1|0	0.67	1|2|0|1|1|0|1|0|1|0|0|0|0|1|2|0|0	1|2|2	1.67	1|2|0|1|1|0|1|0|1|0|0|0|0|1|2|0|0	0	1.13	0.63	0.36	2.83	0.18	0.000408373	0.630897	0.00538875	0.198347	0.000976021	0.960572	0.0127835	0.305134	qx024092,qx024093	qx024096,qx024097,qx024098	FALSE	FALSE	FALSE	FALSE	FALSE	FALSE	FALSE	FALSE	FALSE	FALSE
O75396	SEC22B	M	CoV32	delta	M__I82T	full	M_WT_2pt5ug_CoV32	M_I82T_2pt5ug_CoV32	M_I82T_2pt5ug_CoV32-M_WT_2pt5ug_CoV32	-0.666383	0.428854	-1.55387	3	0.218044	0.923968		0.5	0	3	3	2	2	1|3|0	1.33	0|0|0|1|0|0|0|0|0|0|0|0|0|0|0|0|0	3|1|1	1.67	0|0|0|1|0|0|0|0|0|0|0|0|0|0|0|0|0	0.33	13.33	0.21	0.33	16.67	0.21	0.000473058	0.508658	0.022869	0.172616	0.000564723	0.862814	0.0271799	0.284839	qx024092,qx024093	qx024096,qx024097,qx024098	FALSE	FALSE	FALSE	FALSE	FALSE	FALSE	FALSE	FALSE	FALSE	FALSE
O75400	PRPF40A	M	CoV32	delta	M__I82T	full	M_WT_2pt5ug_CoV32	M_I82T_2pt5ug_CoV32	M_I82T_2pt5ug_CoV32-M_WT_2pt5ug_CoV32	-0.219517	0.233543	-0.939942	2	0.446469	0.962175		0.333333	0	2	2	2	2	2|0|3	1.67	1|1|3|3|1|1|3|3|3|5|3|5|2|2|4|3|5	2|1|2	1.67	1|1|3|3|1|1|3|3|3|5|3|5|2|2|4|3|5	0	0.59	0.56	0	0.59	0.63	0.000125872	0.618269	0.00451361	0.193849	0.00012757	0.954168	0.00457421	0.297526	qx024092,qx024094	qx024096,qx024097,qx024098	FALSE	FALSE	FALSE	FALSE	FALSE	FALSE	FALSE	FALSE	FALSE	FALSE
O75419	CDC45	M	CoV32	delta	M__I82T	full	M_WT_2pt5ug_CoV32	M_I82T_2pt5ug_CoV32	M_I82T_2pt5ug_CoV32-M_WT_2pt5ug_CoV32	-0.253315	0.126719	-1.99904	4	0.116244	0.848249		0.305556	0	3	3	3	3	6|7|3	5.33	0|0|0|0|0|0|0|0|0|0|0|0|0|0|0|0|0	7|7|6	6.67	0|0|0|0|0|0|0|0|0|0|0|0|0|0|0|0|0	1	53.33	0	1	66.67	0	0.000706036	0.940503	0.11384	0.368216	0.000854817	0.998755	0.1346	0.400421	qx024092,qx024093,qx024094	qx024096,qx024097,qx024098	FALSE	TRUE	FALSE	FALSE	FALSE	FALSE	TRUE	FALSE	FALSE	FALSE
O75475	PSIP1	M	CoV32	delta	M__I82T	full	M_WT_2pt5ug_CoV32	M_I82T_2pt5ug_CoV32	M_I82T_2pt5ug_CoV32-M_WT_2pt5ug_CoV32	-0.0919407	0.591274	-0.155496	2	0.890706	0.99851		0.333333	0	2	2	2	2	1|0|1	0.67	1|1|1|1|0|0|1|1|2|4|1|0|0|2|0|1|1	1|1|1	1	1|1|1|1|0|0|1|1|2|4|1|0|0|2|0|1|1	0	0.67	0.63	0	1	0.63	9.15492e-05	0.63038	0.00499317	0.197915	0.000137158	0.999607	0.00746216	0.313525	qx024092,qx024094	qx024096,qx024097,qx024098	FALSE	FALSE	FALSE	FALSE	FALSE	FALSE	FALSE	FALSE	FALSE	FALSE
O75489	NDUFS3	M	CoV32	delta	M__I82T	full	M_WT_2pt5ug_CoV32	M_I82T_2pt5ug_CoV32	M_I82T_2pt5ug_CoV32-M_WT_2pt5ug_CoV32	-0.101588	0.139085	-0.730404	4	0.505622	0.963175		0.261905	0	3	3	3	3	6|7|6	6.33	0|0|0|0|0|0|0|0|0|0|0|0|0|0|0|0|0	3|9|6	6	0|0|0|0|0|0|0|0|0|0|0|0|0|0|0|0|0	1	63.33	0	1	60	0	0.0017798	0.995217	0.0379724	0.333095	0.00164011	0.927241	0.0350967	0.31015	qx024092,qx024093,qx024094	qx024096,qx024097,qx024098	FALSE	TRUE	FALSE	FALSE	FALSE	FALSE	TRUE	FALSE	FALSE	FALSE
O75600	GCAT	M	CoV32	delta	M__I82T	full	M_WT_2pt5ug_CoV32	M_I82T_2pt5ug_CoV32	M_I82T_2pt5ug_CoV32-M_WT_2pt5ug_CoV32	-0.276259	0.73418	-0.376283	1	0.770884	0.992464		0.5	0	1	1	2	2	1|3|1	1.67	0|0|0|0|0|0|0|0|0|0|0|0|0|0|0|0|1	1|1|1	1	0|0|0|0|0|0|0|0|0|0|0|0|0|0|0|0|1	0.33	16.67	0.21	0	10	0.63	0.000298627	0.852258	0.0132515	0.272033	0.000173493	0.999607	0.00774171	0.313717	qx024092,qx024093,qx024094	qx024096,qx024097,qx024098	FALSE	FALSE	FALSE	FALSE	FALSE	FALSE	FALSE	FALSE	FALSE	FALSE
O75616	ERAL1	M	CoV32	delta	M__I82T	full	M_WT_2pt5ug_CoV32	M_I82T_2pt5ug_CoV32	M_I82T_2pt5ug_CoV32-M_WT_2pt5ug_CoV32	-0.549141	0.094851	-5.78951	4	0.00442374	0.509362		0.208333	0	3	3	3	3	4|5|6	5	0|0|0|0|0|0|0|0|0|0|0|0|0|0|0|0|0	2|4|3	3	0|0|0|0|0|0|0|0|0|0|0|0|0|0|0|0|0	1	50	0	0.99	30	0	0.00084346	0.991378	0.144401	0.404863	0.000496622	0.969928	0.0903893	0.361218	qx024092,qx024093,qx024094	qx024096,qx024097,qx024098	FALSE	TRUE	FALSE	TRUE	FALSE	FALSE	TRUE	TRUE	FALSE	FALSE
O75694	NUP155	M	CoV32	delta	M__I82T	full	M_WT_2pt5ug_CoV32	M_I82T_2pt5ug_CoV32	M_I82T_2pt5ug_CoV32-M_WT_2pt5ug_CoV32	0.250133	0.212973	1.17448	2	0.361111	0.961892		0.333333	0	2	2	2	2	2|7|4	4.33	0|0|0|0|0|0|5|1|2|1|2|2|1|1|4|5|2	2|4|3	3	0|0|0|0|0|0|5|1|2|1|2|2|1|1|4|5|2	0.45	2.83	0.15	0.22	1.96	0.38	0.000231933	0.888163	0.0117637	0.282091	0.00015602	0.969928	0.00794393	0.304698	qx024092,qx024093,qx024094	qx024096,qx024097,qx024098	FALSE	FALSE	FALSE	FALSE	FALSE	FALSE	FALSE	FALSE	FALSE	FALSE
O75880	SCO1	M	CoV32	delta	M__I82T	full	M_WT_2pt5ug_CoV32	M_I82T_2pt5ug_CoV32	M_I82T_2pt5ug_CoV32-M_WT_2pt5ug_CoV32	-0.334616	0.123505	-2.70932	4	0.0535751	0.829617		0.25	0	3	3	3	3	3|1|1	1.67	0|0|0|0|0|0|0|0|0|0|0|0|0|0|0|0|0	4|2|2	2.67	0|0|0|0|0|0|0|0|0|0|0|0|0|0|0|0|0	0.33	16.67	0.21	0.98	26.67	0	0.000412834	0.858506	0.0211314	0.279363	0.000644881	0.944834	0.0326215	0.313876	qx024092,qx024093,qx024094	qx024096,qx024097,qx024098	FALSE	TRUE	FALSE	FALSE	FALSE	FALSE	TRUE	FALSE	FALSE	FALSE
O75891	ALDH1L1	M	CoV32	delta	M__I82T	full	M_WT_2pt5ug_CoV32	M_I82T_2pt5ug_CoV32	M_I82T_2pt5ug_CoV32-M_WT_2pt5ug_CoV32	-0.106564	0.22629	-0.47092	4	0.662231	0.964267		0	0	3	3	3	3	2|1|1	1.33	0|0|0|0|0|0|0|0|0|0|0|0|0|0|0|0|0	1|2|1	1.33	0|0|0|0|0|0|0|0|0|0|0|0|0|0|0|0|0	0.32	13.33	0.24	0.32	13.33	0.24	0.000109933	0.941907	0.0598596	0.331642	0.000106427	0.955117	0.0580614	0.334485	qx024092,qx024093,qx024094	qx024096,qx024097,qx024098	FALSE	FALSE	FALSE	FALSE	FALSE	FALSE	FALSE	FALSE	FALSE	FALSE
O75915	ARL6IP5	M	CoV32	delta	M__I82T	full	M_WT_2pt5ug_CoV32	M_I82T_2pt5ug_CoV32	M_I82T_2pt5ug_CoV32-M_WT_2pt5ug_CoV32	10				0	0	oneConditionMissing			3	3			0|2|3	1.67	0|0|0|0|0|0|0|0|0|0|0|0|0|0|0|0|0	1|1|3	1.67	0|0|0|0|0|0|0|0|0|0|0|0|0|0|0|0|0	0.66	16.67	0.06	0.33	16.67	0.21	0.000645326	0.619503	0.0662881	0.23658	0.000652941	0.852919	0.0670179	0.309097	qx024093,qx024094	qx024096,qx024097,qx024098	FALSE	FALSE	FALSE	TRUE	FALSE	FALSE	FALSE	FALSE	FALSE	FALSE
O75937	DNAJC8	M	CoV32	delta	M__I82T	full	M_WT_2pt5ug_CoV32	M_I82T_2pt5ug_CoV32	M_I82T_2pt5ug_CoV32-M_WT_2pt5ug_CoV32	-0.25081	0.734355	-0.341538	3	0.755222	0.992167		0.416667	0	2	2	3	3	1|3|8	4	6|6|6|5|6|7|3|2|1|9|5|3|1|1|2|4|3	1|0|1	0.67	6|6|6|5|6|7|3|2|1|9|5|3|1|1|2|4|3	0.01	0.97	0.52	0	0.16	0.63	0.00114248	0.769362	0.00690705	0.242113	0.000195219	0.630846	0.00118703	0.19545	qx024092,qx024093,qx024094	qx024096,qx024098	FALSE	FALSE	FALSE	FALSE	FALSE	FALSE	FALSE	FALSE	FALSE	FALSE
O75940	SMNDC1	M	CoV32	delta	M__I82T	full	M_WT_2pt5ug_CoV32	M_I82T_2pt5ug_CoV32	M_I82T_2pt5ug_CoV32-M_WT_2pt5ug_CoV32	0.0240579	0.486932	0.0494072	3	0.9637	0.998674		0.333333	0	2	2	3	3	2|3|4	3	2|5|2|1|1|3|3|4|3|4|5|5|1|2|3|2|3	1|0|2	1	2|5|2|1|1|3|3|4|3|4|5|5|1|2|3|2|3	0	1.04	0.54	0	0.35	0.63	0.000926389	0.972066	0.00287502	0.301888	0.000312689	0.575527	0.000972273	0.178236	qx024092,qx024093,qx024094	qx024096,qx024098	FALSE	FALSE	FALSE	FALSE	FALSE	FALSE	FALSE	FALSE	FALSE	FALSE
O75947	ATP5PD	M	CoV32	delta	M__I82T	full	M_WT_2pt5ug_CoV32	M_I82T_2pt5ug_CoV32	M_I82T_2pt5ug_CoV32-M_WT_2pt5ug_CoV32	0.39735	0.144841	2.74335	4	0.0517267	0.829617		0.25	0	3	3	3	3	4|2|3	3	2|0|0|0|0|0|0|0|0|0|0|0|0|0|0|0|0	5|2|4	3.67	2|0|0|0|0|0|0|0|0|0|0|0|0|0|0|0|0	0.98	25.5	0	0.98	31.17	0	0.00137724	0.965835	0.0230095	0.31377	0.00166788	0.937893	0.0277305	0.308388	qx024092,qx024093,qx024094	qx024096,qx024097,qx024098	FALSE	TRUE	FALSE	FALSE	FALSE	FALSE	TRUE	FALSE	FALSE	FALSE
O75964	ATP5MG	M	CoV32	delta	M__I82T	full	M_WT_2pt5ug_CoV32	M_I82T_2pt5ug_CoV32	M_I82T_2pt5ug_CoV32-M_WT_2pt5ug_CoV32	0.0108752	0.0708871	0.153417	4	0.885498	0.99851		0.277778	0	3	3	3	3	3|2|3	2.67	1|0|0|1|0|0|0|0|0|0|0|0|0|0|0|0|0	2|1|4	2.33	1|0|0|1|0|0|0|0|0|0|0|0|0|0|0|0|0	0.98	22.67	0	0.65	19.83	0.08	0.00190905	0.988009	0.0220568	0.319962	0.00167129	0.858501	0.019363	0.278157	qx024092,qx024093,qx024094	qx024096,qx024097,qx024098	FALSE	TRUE	FALSE	FALSE	FALSE	FALSE	TRUE	FALSE	FALSE	FALSE
O76071	CIAO1	M	CoV32	delta	M__I82T	full	M_WT_2pt5ug_CoV32	M_I82T_2pt5ug_CoV32	M_I82T_2pt5ug_CoV32-M_WT_2pt5ug_CoV32	-0.197498	0.159377	-1.23919	1	0.432254	0.962175		0.5	0	1	1	2	2	1|1|0	0.67	0|0|0|0|0|0|0|0|0|0|0|0|0|0|0|0|0	1|0|0	0.33	0|0|0|0|0|0|0|0|0|0|0|0|0|0|0|0|0	0	6.67	0.63	0	3.33	0.63	0.000149375	0.630897	0.102297	0.264777	7.18609e-05	9.10239e-11	0.0519716	0.0356275	qx024092,qx024093	qx024096	FALSE	FALSE	FALSE	FALSE	FALSE	FALSE	FALSE	FALSE	FALSE	FALSE
O94822	LTN1	M	CoV32	delta	M__I82T	full	M_WT_2pt5ug_CoV32	M_I82T_2pt5ug_CoV32	M_I82T_2pt5ug_CoV32-M_WT_2pt5ug_CoV32	-0.16285	0.100483	-1.62067	4	0.180406	0.896381		0.333333	0	3	3	3	3	5|4|3	4	0|0|0|0|0|0|0|0|0|0|0|0|0|0|0|0|0	2|2|3	2.33	0|0|0|0|0|0|0|0|0|0|0|0|0|0|0|0|0	1	40	0	0.98	23.33	0	0.000168691	0.975653	0.160605	0.411115	9.64989e-05	0.977301	0.0986536	0.369155	qx024092,qx024093,qx024094	qx024096,qx024097,qx024098	FALSE	TRUE	FALSE	FALSE	FALSE	FALSE	TRUE	FALSE	FALSE	FALSE
O94829	IPO13	M	CoV32	delta	M__I82T	full	M_WT_2pt5ug_CoV32	M_I82T_2pt5ug_CoV32	M_I82T_2pt5ug_CoV32-M_WT_2pt5ug_CoV32	-0.353297	0.324831	-1.08763	1	0.473292	0.963175		0.5	0	1	1	2	2	1|1|1	1	0|0|0|0|0|0|0|0|0|0|0|0|0|0|0|0|0	3|2|1	2	0|0|0|0|0|0|0|0|0|0|0|0|0|0|0|0|0	0	10	0.63	0.66	20	0.06	7.6901e-05	0.999372	0.207817	0.450797	0.000150279	0.922437	0.338909	0.516926	qx024092,qx024093,qx024094	qx024096,qx024097,qx024098	FALSE	FALSE	FALSE	FALSE	FALSE	FALSE	FALSE	FALSE	FALSE	FALSE
O94903	PLPBP	M	CoV32	delta	M__I82T	full	M_WT_2pt5ug_CoV32	M_I82T_2pt5ug_CoV32	M_I82T_2pt5ug_CoV32-M_WT_2pt5ug_CoV32	0.174993	0.409734	0.427089	3	0.698113	0.981987		0.166667	0	2	2	3	3	1|1|1	1	1|1|1|1|1|1|7|6|4|4|3|3|4|4|4|5|6	1|1|0	0.67	1|1|1|1|1|1|7|6|4|4|3|3|4|4|4|5|6	0	0.3	0.63	0	0.2	0.63	0.000269293	0.999372	0.00305715	0.310434	0.000173324	0.630706	0.00196981	0.195943	qx024092,qx024093,qx024094	qx024096,qx024097	FALSE	FALSE	FALSE	FALSE	FALSE	FALSE	FALSE	FALSE	FALSE	FALSE
O95070	YIF1A	M	CoV32	delta	M__I82T	full	M_WT_2pt5ug_CoV32	M_I82T_2pt5ug_CoV32	M_I82T_2pt5ug_CoV32-M_WT_2pt5ug_CoV32	-0.114808	0.0816983	-1.40527	3	0.254594	0.923968		0.333333	0	3	3	2	2	1|1|2	1.33	0|0|0|0|0|0|0|0|0|0|0|0|0|0|0|0|0	3|2|4	3	0|0|0|0|0|0|0|0|0|0|0|0|0|0|0|0|0	0.32	13.33	0.24	0.99	30	0	0.000332672	0.957994	0.142914	0.393541	0.000750196	0.958643	0.273266	0.483101	qx024092,qx024093,qx024094	qx024096,qx024097,qx024098	TRUE	TRUE	FALSE	FALSE	FALSE	FALSE	TRUE	FALSE	TRUE	FALSE
O95197	RTN3	M	CoV32	delta	M__I82T	full	M_WT_2pt5ug_CoV32	M_I82T_2pt5ug_CoV32	M_I82T_2pt5ug_CoV32-M_WT_2pt5ug_CoV32	0.142731	0.205159	0.69571	4	0.524914	0.963175		0.0714286	0	3	3	3	3	7|7|9	7.67	0|0|0|0|0|0|0|0|0|0|0|0|0|0|0|0|0	7|7|7	7	0|0|0|0|0|0|0|0|0|0|0|0|0|0|0|0|0	1	76.67	0	1	70	0	0.000547698	0.996836	0.0583299	0.347543	0.000493078	0.999607	0.0528201	0.344621	qx024092,qx024093,qx024094	qx024096,qx024097,qx024098	FALSE	TRUE	FALSE	FALSE	FALSE	FALSE	TRUE	FALSE	FALSE	FALSE
O95232	LUC7L3	M	CoV32	delta	M__I82T	full	M_WT_2pt5ug_CoV32	M_I82T_2pt5ug_CoV32	M_I82T_2pt5ug_CoV32-M_WT_2pt5ug_CoV32	0.00578425	0.117032	0.0494244	4	0.962951	0.998674		0.133333	0	3	3	3	3	11|12|13	12	11|13|11|11|10|14|18|19|18|21|25|18|17|18|21|8|14	12|12|9	11	11|13|11|11|10|14|18|19|18|21|25|18|17|18|21|8|14	0	0.76	0.63	0	0.7	0.63	0.0020532	0.998993	0.00383031	0.310857	0.00184545	0.994409	0.00344409	0.309177	qx024092,qx024093,qx024094	qx024096,qx024097,qx024098	FALSE	FALSE	FALSE	FALSE	FALSE	FALSE	FALSE	FALSE	FALSE	FALSE
O95292	VAPB	M	CoV32	delta	M__I82T	full	M_WT_2pt5ug_CoV32	M_I82T_2pt5ug_CoV32	M_I82T_2pt5ug_CoV32-M_WT_2pt5ug_CoV32	0.0472872	0.214912	0.22003	4	0.836621	0.995031		0	0	3	3	3	3	1|1|1	1	0|0|0|1|0|0|0|0|0|0|0|0|0|0|0|0|0	3|1|1	1.67	0|0|0|1|0|0|0|0|0|0|0|0|0|0|0|0|0	0	10	0.63	0.33	16.67	0.21	0.000304756	0.999372	0.00848313	0.314153	0.000499652	0.862814	0.0138332	0.27569	qx024092,qx024093,qx024094	qx024096,qx024097,qx024098	FALSE	FALSE	FALSE	FALSE	FALSE	FALSE	FALSE	FALSE	FALSE	FALSE
O95299	NDUFA10	M	CoV32	delta	M__I82T	full	M_WT_2pt5ug_CoV32	M_I82T_2pt5ug_CoV32	M_I82T_2pt5ug_CoV32-M_WT_2pt5ug_CoV32	0.897102	0.677152	1.32482	1	0.411625	0.962175		0.5	0	1	1	2	2	1|1|3	1.67	0|0|0|0|0|0|0|0|0|0|0|0|0|0|0|0|0	1|3|4	2.67	0|0|0|0|0|0|0|0|0|0|0|0|0|0|0|0|0	0.33	16.67	0.21	0.66	26.67	0.04	0.000340536	0.883165	0.037541	0.29822	0.000547575	0.882746	0.0590181	0.312814	qx024092,qx024093,qx024094	qx024096,qx024097,qx024098	FALSE	TRUE	FALSE	FALSE	FALSE	FALSE	TRUE	FALSE	FALSE	FALSE
O95373	IPO7	M	CoV32	delta	M__I82T	full	M_WT_2pt5ug_CoV32	M_I82T_2pt5ug_CoV32	M_I82T_2pt5ug_CoV32-M_WT_2pt5ug_CoV32	-0.0430908	0.0211476	-2.03763	4	0.111243	0.848249		0.266667	0	3	3	3	3	4|4|3	3.67	0|0|0|0|0|0|0|0|0|0|0|0|0|0|0|0|0	6|5|6	5.67	0|0|0|0|0|0|0|0|0|0|0|0|0|0|0|0|0	1	36.67	0	1	56.67	0	0.000262818	0.987671	0.0260904	0.322613	0.000397745	0.994435	0.038963	0.333525	qx024092,qx024093,qx024094	qx024096,qx024097,qx024098	FALSE	TRUE	FALSE	FALSE	FALSE	FALSE	TRUE	FALSE	FALSE	FALSE
O95394	PGM3	M	CoV32	delta	M__I82T	full	M_WT_2pt5ug_CoV32	M_I82T_2pt5ug_CoV32	M_I82T_2pt5ug_CoV32-M_WT_2pt5ug_CoV32	-0.731739	0.301141	-2.42989	4	0.0719894	0.829617		0.222222	0	3	3	3	3	4|5|6	5	0|0|0|0|0|0|0|0|0|0|0|0|0|0|0|0|0	4|1|4	3	0|0|0|0|0|0|0|0|0|0|0|0|0|0|0|0|0	1	50	0	0.67	30	0.04	0.000680059	0.991378	0.0587903	0.346175	0.0004075	0.871057	0.036078	0.293481	qx024092,qx024093,qx024094	qx024096,qx024097,qx024098	FALSE	TRUE	FALSE	FALSE	FALSE	FALSE	TRUE	FALSE	FALSE	FALSE
O95433	AHSA1	M	CoV32	delta	M__I82T	full	M_WT_2pt5ug_CoV32	M_I82T_2pt5ug_CoV32	M_I82T_2pt5ug_CoV32-M_WT_2pt5ug_CoV32	-0.226552	0.127433	-1.77781	4	0.150068	0.857583		0.0833333	0	3	3	3	3	2|3|1	2	0|0|0|0|0|0|0|0|0|0|0|0|0|0|0|0|0	2|3|2	2.33	0|0|0|0|0|0|0|0|0|0|0|0|0|0|0|0|0	0.66	20	0.06	0.98	23.33	0	0.000444463	0.909739	0.0337239	0.303802	0.000499085	0.98694	0.0377121	0.330355	qx024092,qx024093,qx024094	qx024096,qx024097,qx024098	FALSE	TRUE	FALSE	FALSE	FALSE	FALSE	TRUE	FALSE	FALSE	FALSE
O95674	CDS2	M	CoV32	delta	M__I82T	full	M_WT_2pt5ug_CoV32	M_I82T_2pt5ug_CoV32	M_I82T_2pt5ug_CoV32-M_WT_2pt5ug_CoV32	0.00407319	0.482114	0.0084486	4	0.993664	0.998674		0.25	0	3	3	3	3	2|3|1	2	0|0|0|0|0|0|0|0|0|0|0|0|0|0|0|0|0	2|2|1	1.67	0|0|0|0|0|0|0|0|0|0|0|0|0|0|0|0|0	0.66	20	0.06	0.65	16.67	0.08	0.000337592	0.909739	0.0260591	0.298548	0.000270467	0.964896	0.0209864	0.312087	qx024092,qx024093,qx024094	qx024096,qx024097,qx024098	FALSE	FALSE	FALSE	FALSE	FALSE	FALSE	FALSE	FALSE	FALSE	FALSE
O95831	AIFM1	M	CoV32	delta	M__I82T	full	M_WT_2pt5ug_CoV32	M_I82T_2pt5ug_CoV32	M_I82T_2pt5ug_CoV32-M_WT_2pt5ug_CoV32	0.145497	0.379265	0.383628	1	0.766798	0.992464		0.5	0	2	2	1	1	2|1|0	1	0|0|0|1|0|0|0|0|6|4|1|0|0|0|0|0|0	2|0|1	1	0|0|0|1|0|0|0|0|6|4|1|0|0|0|0|0|0	0.2	1.42	0.39	0.2	1.42	0.39	0.00012356	0.581744	0.00710392	0.184356	0.000120312	0.58312	0.0069185	0.184653	qx024092,qx024093	qx024096,qx024098	FALSE	FALSE	FALSE	FALSE	FALSE	FALSE	FALSE	FALSE	FALSE	FALSE
O95864	FADS2	M	CoV32	delta	M__I82T	full	M_WT_2pt5ug_CoV32	M_I82T_2pt5ug_CoV32	M_I82T_2pt5ug_CoV32-M_WT_2pt5ug_CoV32	0.393315	0.334012	1.17755	3	0.32389	0.961892		0.5	0	2	2	3	3	3|1|1	1.67	0|0|0|0|0|0|0|0|0|0|0|0|0|0|0|0|0	2|3|0	1.67	0|0|0|0|0|0|0|0|0|0|0|0|0|0|0|0|0	0.33	16.67	0.21	0.66	16.67	0.06	0.000279872	0.858506	0.11945	0.346761	0.000267188	0.616333	0.114657	0.268758	qx024092,qx024093,qx024094	qx024096,qx024097	FALSE	FALSE	FALSE	FALSE	FALSE	FALSE	FALSE	FALSE	FALSE	FALSE
O95881	TXNDC12	M	CoV32	delta	M__I82T	full	M_WT_2pt5ug_CoV32	M_I82T_2pt5ug_CoV32	M_I82T_2pt5ug_CoV32-M_WT_2pt5ug_CoV32	-0.0211069	0.372557	-0.0566541	2	0.959972	0.998674		0.333333	0	2	2	2	2	1|1|1	1	2|2|2|0|0|1|5|5|7|5|5|4|2|6|4|4|3	4|3|1	2.67	2|2|2|0|0|1|5|5|7|5|5|4|2|6|4|4|3	0	0.3	0.63	0	0.8	0.57	0.000430556	0.999372	0.00229762	0.309914	0.00111851	0.889961	0.00594696	0.278663	qx024092,qx024093,qx024094	qx024096,qx024097,qx024098	FALSE	FALSE	FALSE	FALSE	FALSE	FALSE	FALSE	FALSE	FALSE	FALSE
O96005	CLPTM1	M	CoV32	delta	M__I82T	full	M_WT_2pt5ug_CoV32	M_I82T_2pt5ug_CoV32	M_I82T_2pt5ug_CoV32-M_WT_2pt5ug_CoV32	0.137482	0.194011	0.708627	4	0.51767	0.963175		0.388889	0	3	3	3	3	3|2|2	2.33	0|0|0|0|0|0|0|0|0|0|0|0|0|0|0|0|0	1|2|2	1.67	0|0|0|0|0|0|0|0|0|0|0|0|0|0|0|0|0	0.98	23.33	0	0.65	16.67	0.08	0.000258916	0.979295	0.0580187	0.341916	0.000180907	0.960572	0.0412593	0.32465	qx024092,qx024093,qx024094	qx024096,qx024097,qx024098	FALSE	TRUE	FALSE	FALSE	FALSE	FALSE	TRUE	FALSE	FALSE	FALSE
P00338	LDHA	M	CoV32	delta	M__I82T	full	M_WT_2pt5ug_CoV32	M_I82T_2pt5ug_CoV32	M_I82T_2pt5ug_CoV32-M_WT_2pt5ug_CoV32	0.0629585	0.234939	0.267978	4	0.801968	0.995031		0.0833333	0	3	3	3	3	2|2|4	2.67	1|0|0|1|0|0|0|1|2|1|0|0|0|0|0|0|0	2|1|2	1.67	1|0|0|1|0|0|0|1|2|1|0|0|0|0|0|0|0	0.84	7.56	0.02	0.51	4.72	0.14	0.000587187	0.957994	0.0186746	0.308375	0.000367723	0.954168	0.0117771	0.302465	qx024092,qx024093,qx024094	qx024096,qx024097,qx024098	FALSE	TRUE	FALSE	FALSE	FALSE	FALSE	TRUE	FALSE	FALSE	FALSE
P00367	GLUD1	M	CoV32	delta	M__I82T	full	M_WT_2pt5ug_CoV32	M_I82T_2pt5ug_CoV32	M_I82T_2pt5ug_CoV32-M_WT_2pt5ug_CoV32	0.347952	0.298581	1.16535	4	0.308631	0.961892		0.277778	0	3	3	3	3	0|3|0	1	0|0|0|0|0|0|0|0|0|0|0|0|0|0|0|0|0	3|2|3	2.67	0|0|0|0|0|0|0|0|0|0|0|0|0|0|0|0|0	0.33	10	0.21	0.99	26.67	0	0.000137283	9.10239e-11	0.0661079	0.0453184	0.000349064	0.980756	0.152535	0.407159	qx024093	qx024096,qx024097,qx024098	FALSE	TRUE	FALSE	FALSE	FALSE	FALSE	TRUE	FALSE	FALSE	FALSE
P00403	COX2	M	CoV32	delta	M__I82T	full	M_WT_2pt5ug_CoV32	M_I82T_2pt5ug_CoV32	M_I82T_2pt5ug_CoV32-M_WT_2pt5ug_CoV32	-0.0288649	0.217806	-0.132526	4	0.900968	0.99851		0.125	0	3	3	3	3	4|4|4	4	2|2|1|3|1|1|0|0|0|0|0|0|0|0|0|0|0	4|3|3	3.33	2|2|1|3|1|1|0|0|0|0|0|0|0|0|0|0|0	0.91	6.8	0.01	0.83	5.67	0.02	0.00130495	0.999372	0.0153232	0.318848	0.00106803	0.990301	0.0125762	0.314165	qx024092,qx024093,qx024094	qx024096,qx024097,qx024098	FALSE	TRUE	FALSE	FALSE	FALSE	FALSE	TRUE	FALSE	FALSE	FALSE
P00414	COX3	M	CoV32	delta	M__I82T	full	M_WT_2pt5ug_CoV32	M_I82T_2pt5ug_CoV32	M_I82T_2pt5ug_CoV32-M_WT_2pt5ug_CoV32	0.133849	0.564289	0.2372	3	0.827777	0.995031		0.166667	0	2	2	3	3	1|1|1	1	0|0|0|0|0|0|0|0|0|0|0|0|0|0|0|0|0	0|1|1	0.67	0|0|0|0|0|0|0|0|0|0|0|0|0|0|0|0|0	0	10	0.63	0	6.67	0.63	0.000283738	0.999372	0.0649727	0.352877	0.000185184	0.630349	0.043384	0.224223	qx024092,qx024093,qx024094	qx024097,qx024098	FALSE	FALSE	FALSE	FALSE	FALSE	FALSE	FALSE	FALSE	FALSE	FALSE
P00846	ATP6	M	CoV32	delta	M__I82T	full	M_WT_2pt5ug_CoV32	M_I82T_2pt5ug_CoV32	M_I82T_2pt5ug_CoV32-M_WT_2pt5ug_CoV32	0.0136399	0.346551	0.0393591	4	0.97049	0.998674		0	0	3	3	3	3	1|1|2	1.33	0|0|0|0|0|0|0|0|0|0|0|0|0|0|0|0|0	1|1|2	1.33	0|0|0|0|0|0|0|0|0|0|0|0|0|0|0|0|0	0.32	13.33	0.24	0.32	13.33	0.24	0.000431297	0.957994	0.0176846	0.307695	0.000432404	0.938281	0.0177292	0.301644	qx024092,qx024093,qx024094	qx024096,qx024097,qx024098	FALSE	FALSE	FALSE	FALSE	FALSE	FALSE	FALSE	FALSE	FALSE	FALSE
P01889	HLA-B	M	CoV32	delta	M__I82T	full	M_WT_2pt5ug_CoV32	M_I82T_2pt5ug_CoV32	M_I82T_2pt5ug_CoV32-M_WT_2pt5ug_CoV32	-0.0408686	0.141793	-0.288227	4	0.787491	0.992464		0.0833333	0	3	3	3	3	1|2|2	1.67	0|0|0|0|0|0|0|0|0|0|0|0|0|0|0|0|0	2|2|2	2	0|0|0|0|0|0|0|0|0|0|0|0|0|0|0|0|0	0.65	16.67	0.08	0.97	20	0	0.0003398	0.962081	0.0260452	0.314687	0.000401623	0.999607	0.0306387	0.329414	qx024092,qx024093,qx024094	qx024096,qx024097,qx024098	FALSE	TRUE	FALSE	FALSE	FALSE	FALSE	TRUE	FALSE	FALSE	FALSE
P02768	ALB	M	CoV32	delta	M__I82T	full	M_WT_2pt5ug_CoV32	M_I82T_2pt5ug_CoV32	M_I82T_2pt5ug_CoV32-M_WT_2pt5ug_CoV32	0.135188	0.161431	0.837434	4	0.449468	0.962175		0.222222	0	3	3	3	3	2|1|4	2.33	3|4|2|4|3|3|0|0|0|0|0|0|0|0|0|0|0	4|3|3	3.33	3|4|2|4|3|3|0|0|0|0|0|0|0|0|0|0|0	0.3	2.09	0.33	0.54	2.98	0.13	0.00027818	0.885915	0.0274175	0.292128	0.000398099	0.990301	0.0387784	0.332123	qx024092,qx024093,qx024094	qx024096,qx024097,qx024098	FALSE	FALSE	FALSE	FALSE	FALSE	FALSE	FALSE	FALSE	FALSE	FALSE
P02786	TFRC	M	CoV32	delta	M__I82T	full	M_WT_2pt5ug_CoV32	M_I82T_2pt5ug_CoV32	M_I82T_2pt5ug_CoV32-M_WT_2pt5ug_CoV32	-0.0480912	0.164293	-0.292716	4	0.784296	0.992464		0.266667	0	3	3	3	3	5|6|4	5	0|0|0|0|0|0|0|0|0|0|0|0|0|0|0|0|0	4|4|3	3.67	0|0|0|0|0|0|0|0|0|0|0|0|0|0|0|0|0	1	50	0	1	36.67	0	0.000489994	0.982249	0.0537378	0.339894	0.000349665	0.994409	0.0389473	0.333506	qx024092,qx024093,qx024094	qx024096,qx024097,qx024098	FALSE	TRUE	FALSE	FALSE	FALSE	FALSE	TRUE	FALSE	FALSE	FALSE
P03886	ND1	M	CoV32	delta	M__I82T	full	M_WT_2pt5ug_CoV32	M_I82T_2pt5ug_CoV32	M_I82T_2pt5ug_CoV32-M_WT_2pt5ug_CoV32	-0.662745	0.305363	-2.17035	4	0.0957728	0.848249		0	0	3	3	3	3	1|1|1	1	0|0|0|0|0|0|0|0|0|0|0|0|0|0|0|0|0	1|1|2	1.33	0|0|0|0|0|0|0|0|0|0|0|0|0|0|0|0|0	0	10	0.63	0.32	13.33	0.24	0.000232879	0.999372	0.0645222	0.352568	0.000307306	0.938281	0.0834227	0.346677	qx024092,qx024093,qx024094	qx024096,qx024097,qx024098	FALSE	FALSE	FALSE	FALSE	FALSE	FALSE	FALSE	FALSE	FALSE	FALSE
P03928	ATP8	M	CoV32	delta	M__I82T	full	M_WT_2pt5ug_CoV32	M_I82T_2pt5ug_CoV32	M_I82T_2pt5ug_CoV32-M_WT_2pt5ug_CoV32	0.465139	0.289322	1.60768	4	0.183184	0.896381		0.25	0	3	3	3	3	1|2|1	1.33	0|0|0|0|0|0|0|0|0|0|0|0|0|0|0|0|0	3|2|3	2.67	0|0|0|0|0|0|0|0|0|0|0|0|0|0|0|0|0	0.32	13.33	0.24	0.99	26.67	0	0.00146456	0.937757	0.0473547	0.321797	0.00286438	0.980756	0.0886056	0.36335	qx024092,qx024093,qx024094	qx024096,qx024097,qx024098	FALSE	TRUE	FALSE	FALSE	FALSE	FALSE	TRUE	FALSE	FALSE	FALSE
P04049	RAF1	M	CoV32	delta	M__I82T	full	M_WT_2pt5ug_CoV32	M_I82T_2pt5ug_CoV32	M_I82T_2pt5ug_CoV32-M_WT_2pt5ug_CoV32	0.267015	0.295243	0.904394	1	0.531933	0.963175		0.5	0	1	1	2	2	3|1|0	1.33	0|0|0|0|0|0|0|0|0|0|0|0|0|0|0|0|0	1|0|0	0.33	0|0|0|0|0|0|0|0|0|0|0|0|0|0|0|0|0	0.33	13.33	0.21	0	3.33	0.63	0.000155626	0.515039	0.274473	0.34706	3.75939e-05	9.10239e-11	0.083734	0.0574007	qx024092,qx024093	qx024096	FALSE	FALSE	FALSE	FALSE	FALSE	FALSE	FALSE	FALSE	FALSE	FALSE
P04080	CSTB	M	CoV32	delta	M__I82T	full	M_WT_2pt5ug_CoV32	M_I82T_2pt5ug_CoV32	M_I82T_2pt5ug_CoV32-M_WT_2pt5ug_CoV32	-0.357039	0.100239	-3.56188	4	0.0235464	0.719921		0.2	0	3	3	3	3	5|6|4	5	5|7|5|5|6|4|5|7|6|4|5|5|5|6|8|3|5	5|3|5	4.33	5|7|5|5|6|4|5|7|6|4|5|5|5|6|8|3|5	0	0.93	0.6	0	0.81	0.63	0.00379995	0.982249	0.00377919	0.305667	0.00323329	0.972001	0.00321743	0.302116	qx024092,qx024093,qx024094	qx024096,qx024097,qx024098	FALSE	FALSE	FALSE	FALSE	FALSE	FALSE	FALSE	FALSE	FALSE	FALSE
P04181	OAT	M	CoV32	delta	M__I82T	full	M_WT_2pt5ug_CoV32	M_I82T_2pt5ug_CoV32	M_I82T_2pt5ug_CoV32-M_WT_2pt5ug_CoV32	-0.314445	0.129604	-2.42619	2	0.136057	0.857583		0.333333	0	2	2	2	2	2|4|1	2.33	0|0|0|0|0|0|0|0|0|0|0|0|0|0|0|0|0	1|1|1	1	0|0|0|0|0|0|0|0|0|0|0|0|0|0|0|0|0	0.66	23.33	0.06	0	10	0.63	0.000400372	0.857356	0.012227	0.272904	0.000165589	0.999607	0.00509348	0.311901	qx024092,qx024093,qx024094	qx024096,qx024097,qx024098	FALSE	FALSE	FALSE	FALSE	FALSE	FALSE	FALSE	FALSE	FALSE	FALSE
P04350	TUBB4A	M	CoV32	delta	M__I82T	full	M_WT_2pt5ug_CoV32	M_I82T_2pt5ug_CoV32	M_I82T_2pt5ug_CoV32-M_WT_2pt5ug_CoV32	-0.189576	0.302389	-0.62693	4	0.56471	0.963175		0	0	3	3	3	3	5|6|4	5	0|0|0|0|0|0|0|0|0|0|0|0|0|0|0|0|0	5|5|5	5	0|0|0|0|0|0|0|0|0|0|0|0|0|0|0|0|0	1	50	0	1	50	0	0.000838729	0.982249	0.120886	0.385927	0.000818623	0.999607	0.118331	0.389531	qx024092,qx024093,qx024094	qx024096,qx024097,qx024098	FALSE	TRUE	FALSE	FALSE	FALSE	FALSE	TRUE	FALSE	FALSE	FALSE
P04406	GAPDH	M	CoV32	delta	M__I82T	full	M_WT_2pt5ug_CoV32	M_I82T_2pt5ug_CoV32	M_I82T_2pt5ug_CoV32-M_WT_2pt5ug_CoV32	0.198851	0.274335	0.724848	4	0.508676	0.963175		0.266667	0	3	3	3	3	4|3|5	4	5|4|1|7|3|4|7|6|3|4|2|3|3|4|7|2|4	6|3|4	4.33	5|4|1|7|3|4|7|6|3|4|2|3|3|4|7|2|4	0	0.99	0.58	0	1.07	0.56	0.000877927	0.986676	0.00459597	0.307575	0.000943861	0.959842	0.00493944	0.299532	qx024092,qx024093,qx024094	qx024096,qx024097,qx024098	FALSE	FALSE	FALSE	FALSE	FALSE	FALSE	FALSE	FALSE	FALSE	FALSE
P04792	HSPB1	M	CoV32	delta	M__I82T	full	M_WT_2pt5ug_CoV32	M_I82T_2pt5ug_CoV32	M_I82T_2pt5ug_CoV32-M_WT_2pt5ug_CoV32	0.00854839	0.339825	0.0251552	4	0.981136	0.998674		0.185185	0	3	3	3	3	10|12|5	9	0|0|0|2|0|0|0|0|0|1|1|0|0|1|0|0|0	10|11|7	9.33	0|0|0|2|0|0|0|0|0|1|1|0|0|1|0|0|0	1	30.6	0	1	31.73	0	0.00329043	0.937787	0.147207	0.390267	0.00329342	0.98813	0.147321	0.405877	qx024092,qx024093,qx024094	qx024096,qx024097,qx024098	FALSE	TRUE	FALSE	FALSE	FALSE	FALSE	TRUE	FALSE	FALSE	FALSE
P04843	RPN1	M	CoV32	delta	M__I82T	full	M_WT_2pt5ug_CoV32	M_I82T_2pt5ug_CoV32	M_I82T_2pt5ug_CoV32-M_WT_2pt5ug_CoV32	-0.0815296	0.243334	-0.335052	4	0.75442	0.992167		0.151515	0	3	3	3	3	31|32|28	30.33	2|1|0|6|1|1|0|0|0|0|0|0|0|0|0|0|0	32|36|30	32.67	2|1|0|6|1|1|0|0|0|0|0|0|0|0|0|0|0	1	46.88	0	1	50.48	0	0.00370841	0.996104	0.0181599	0.319799	0.00390338	0.999025	0.0190964	0.321343	qx024092,qx024093,qx024094	qx024096,qx024097,qx024098	FALSE	TRUE	FALSE	FALSE	FALSE	FALSE	TRUE	FALSE	FALSE	FALSE
P04844	RPN2	M	CoV32	delta	M__I82T	full	M_WT_2pt5ug_CoV32	M_I82T_2pt5ug_CoV32	M_I82T_2pt5ug_CoV32-M_WT_2pt5ug_CoV32	-0.191767	0.176544	-1.08623	4	0.338456	0.961892		0.19697	0	3	3	3	3	14|13|11	12.67	1|0|0|6|3|0|0|0|0|0|0|0|0|0|0|0|0	11|12|9	10.67	1|0|0|6|3|0|0|0|0|0|0|0|0|0|0|0|0	0.99	21.53	0	0.99	18.13	0	0.00149127	0.99221	0.015355	0.316661	0.00122484	0.996181	0.0126463	0.316028	qx024092,qx024093,qx024094	qx024096,qx024097,qx024098	FALSE	TRUE	FALSE	FALSE	FALSE	FALSE	TRUE	FALSE	FALSE	FALSE
P05023	ATP1A1	M	CoV32	delta	M__I82T	full	M_WT_2pt5ug_CoV32	M_I82T_2pt5ug_CoV32	M_I82T_2pt5ug_CoV32-M_WT_2pt5ug_CoV32	-0.0140985	0.135147	-0.10432	4	0.921937	0.99851		0.127451	0	3	3	3	3	55|56|48	53	0|0|0|0|0|0|0|0|0|0|0|0|0|0|1|0|0	55|62|54	57	0|0|0|0|0|0|0|0|0|0|0|0|0|0|1|0|0	1	530	0	1	570	0	0.00384621	0.995125	0.0423236	0.336062	0.00404326	0.999476	0.0443956	0.338826	qx024092,qx024093,qx024094	qx024096,qx024097,qx024098	FALSE	TRUE	FALSE	FALSE	FALSE	FALSE	TRUE	FALSE	FALSE	FALSE
P05026	ATP1B1	M	CoV32	delta	M__I82T	full	M_WT_2pt5ug_CoV32	M_I82T_2pt5ug_CoV32	M_I82T_2pt5ug_CoV32-M_WT_2pt5ug_CoV32	-0.149668	0.213559	-0.700825	3	0.533879	0.963175		0.5	0	2	2	3	3	3|1|2	2	0|0|0|0|0|0|0|0|0|0|0|0|0|0|0|0|0	2|4|1	2.33	0|0|0|0|0|0|0|0|0|0|0|0|0|0|0|0|0	0.66	20	0.06	0.66	23.33	0.06	0.000487394	0.920321	0.322385	0.504948	0.000551038	0.882306	0.349759	0.511984	qx024092,qx024093,qx024094	qx024096,qx024097,qx024098	TRUE	FALSE	FALSE	FALSE	FALSE	FALSE	FALSE	FALSE	FALSE	FALSE
P05114	HMGN1	M	CoV32	delta	M__I82T	full	M_WT_2pt5ug_CoV32	M_I82T_2pt5ug_CoV32	M_I82T_2pt5ug_CoV32-M_WT_2pt5ug_CoV32	-0.409834	0.580489	-0.706015	3	0.531068	0.963175		0.166667	0	3	3	2	2	1|1|1	1	2|1|1|1|2|2|1|4|4|6|6|0|1|2|3|2|4	1|1|1	1	2|1|1|1|2|2|1|4|4|6|6|0|1|2|3|2|4	0	0.4	0.63	0	0.4	0.63	0.000740557	0.999372	0.000924879	0.308975	0.000726938	0.999607	0.000907885	0.309036	qx024092,qx024093,qx024094	qx024096,qx024097,qx024098	FALSE	FALSE	FALSE	FALSE	FALSE	FALSE	FALSE	FALSE	FALSE	FALSE
P05141	SLC25A5	M	CoV32	delta	M__I82T	full	M_WT_2pt5ug_CoV32	M_I82T_2pt5ug_CoV32	M_I82T_2pt5ug_CoV32-M_WT_2pt5ug_CoV32	-0.201765	0.055742	-3.61963	4	0.0223646	0.719921		0.111111	0	3	3	3	3	20|21|23	21.33	13|11|6|12|9|7|3|4|4|5|3|2|4|3|5|0|0	18|22|19	19.67	13|11|6|12|9|7|3|4|4|5|3|2|4|3|5|0|0	0.95	3.99	0.01	0.88	3.67	0.01	0.00529161	0.999538	0.00813016	0.313992	0.00478769	0.998153	0.00736162	0.313035	qx024092,qx024093,qx024094	qx024096,qx024097,qx024098	FALSE	TRUE	FALSE	FALSE	FALSE	FALSE	TRUE	FALSE	FALSE	FALSE
P05165	PCCA	M	CoV32	delta	M__I82T	full	M_WT_2pt5ug_CoV32	M_I82T_2pt5ug_CoV32	M_I82T_2pt5ug_CoV32-M_WT_2pt5ug_CoV32	0.00232534	0.234519	0.00991535	4	0.992564	0.998674		0.333333	0	3	3	3	3	5|2|3	3.33	18|20|11|4|4|3|24|29|17|10|11|21|24|7|29|21|21	5|7|5	5.67	18|20|11|4|4|3|24|29|17|10|11|21|24|7|29|21|21	0	0.21	0.63	0	0.35	0.63	0.000339066	0.935283	0.00167439	0.289713	0.00056329	0.991679	0.00277859	0.307871	qx024092,qx024093,qx024094	qx024096,qx024097,qx024098	FALSE	FALSE	FALSE	FALSE	FALSE	FALSE	FALSE	FALSE	FALSE	FALSE
P05166	PCCB	M	CoV32	delta	M__I82T	full	M_WT_2pt5ug_CoV32	M_I82T_2pt5ug_CoV32	M_I82T_2pt5ug_CoV32-M_WT_2pt5ug_CoV32	0.132917	0.231161	0.574995	1	0.667792	0.964368		0.5	0	1	1	2	2	2|1|1	1.33	7|7|3|1|0|1|18|20|6|5|6|19|18|4|27|16|13	3|1|0	1.33	7|7|3|1|0|1|18|20|6|5|6|19|18|4|27|16|13	0	0.13	0.63	0	0.13	0.63	0.000183969	0.941907	0.00103862	0.29132	0.000178823	0.503465	0.0010096	0.156027	qx024092,qx024093,qx024094	qx024096,qx024097	FALSE	FALSE	FALSE	FALSE	FALSE	FALSE	FALSE	FALSE	FALSE	FALSE
P05204	HMGN2	M	CoV32	delta	M__I82T	full	M_WT_2pt5ug_CoV32	M_I82T_2pt5ug_CoV32	M_I82T_2pt5ug_CoV32-M_WT_2pt5ug_CoV32	-0.638295	0.55931	-1.14122	4	0.317462	0.961892		0.130952	0	3	3	3	3	14|11|15	13.33	12|11|14|11|15|13|4|3|7|8|6|5|6|7|9|9|5	12|9|13	11.33	12|11|14|11|15|13|4|3|7|8|6|5|6|7|9|9|5	0	1.56	0.59	0	1.33	0.6	0.0109288	0.995202	0.00608285	0.311285	0.00919383	0.985334	0.00512213	0.307571	qx024092,qx024093,qx024094	qx024096,qx024097,qx024098	FALSE	FALSE	FALSE	FALSE	FALSE	FALSE	FALSE	FALSE	FALSE	FALSE
P05386	RPLP1	M	CoV32	delta	M__I82T	full	M_WT_2pt5ug_CoV32	M_I82T_2pt5ug_CoV32	M_I82T_2pt5ug_CoV32-M_WT_2pt5ug_CoV32	-0.143756	0.313527	-0.458512	1	0.726311	0.982076		0.5	0	1	1	2	2	1|0|1	0.67	0|0|0|1|0|1|1|2|1|1|0|0|0|0|4|0|0	0|0|1	0.33	0|0|0|1|0|1|1|2|1|1|0|0|0|0|4|0|0	0	1.03	0.63	0	0.52	0.63	0.000425623	0.63038	0.00204804	0.195898	0.000219558	9.10239e-11	0.00105753	0.000726257	qx024092,qx024094	qx024098	FALSE	FALSE	FALSE	FALSE	FALSE	FALSE	FALSE	FALSE	FALSE	FALSE
P05387	RPLP2	M	CoV32	delta	M__I82T	full	M_WT_2pt5ug_CoV32	M_I82T_2pt5ug_CoV32	M_I82T_2pt5ug_CoV32-M_WT_2pt5ug_CoV32	0.851842	0.0707809	12.0349	1	0.0527765	0.829617		0.5	0	2	2	1	1	0|1|1	0.67	0|0|0|2|0|0|2|8|5|6|0|1|0|0|6|1|2	1|1|0	0.67	0|0|0|2|0|0|2|8|5|6|0|1|0|0|6|1|2	0	0.34	0.63	0	0.34	0.63	0.000425669	0.630078	0.000624264	0.194828	0.000414471	0.630706	0.000607851	0.195011	qx024093,qx024094	qx024096,qx024097	FALSE	FALSE	FALSE	FALSE	FALSE	FALSE	FALSE	FALSE	FALSE	FALSE
P06280	GLA	M	CoV32	delta	M__I82T	full	M_WT_2pt5ug_CoV32	M_I82T_2pt5ug_CoV32	M_I82T_2pt5ug_CoV32-M_WT_2pt5ug_CoV32	-0.25243	0.065924	-3.82911	2	0.0619344	0.829617		0.333333	0	2	2	2	2	1|1|0	0.67	0|0|0|0|0|0|0|0|0|0|0|0|0|0|0|0|0	5|2|0	2.33	0|0|0|0|0|0|0|0|0|0|0|0|0|0|0|0|0	0	6.67	0.63	0.66	23.33	0.06	0.000118038	0.630897	0.00672282	0.19926	0.000392566	0.536906	0.0220143	0.180745	qx024092,qx024093	qx024096,qx024097	FALSE	FALSE	FALSE	FALSE	FALSE	FALSE	FALSE	FALSE	FALSE	FALSE
P06493	CDK1	M	CoV32	delta	M__I82T	full	M_WT_2pt5ug_CoV32	M_I82T_2pt5ug_CoV32	M_I82T_2pt5ug_CoV32-M_WT_2pt5ug_CoV32	-0.111005	0.0547319	-2.02815	4	0.112449	0.848249		0.316667	0	3	3	3	3	8|7|8	7.67	0|0|0|0|0|0|0|0|0|0|0|0|0|0|2|1|2	6|6|5	5.67	0|0|0|0|0|0|0|0|0|0|0|0|0|0|2|1|2	1	26.07	0	0.99	19.27	0	0.00190879	0.998951	0.10467	0.37997	0.00138429	0.998103	0.0781561	0.36153	qx024092,qx024093,qx024094	qx024096,qx024097,qx024098	FALSE	TRUE	FALSE	FALSE	FALSE	FALSE	TRUE	FALSE	FALSE	FALSE
P06576	ATP5F1B	M	CoV32	delta	M__I82T	full	M_WT_2pt5ug_CoV32	M_I82T_2pt5ug_CoV32	M_I82T_2pt5ug_CoV32-M_WT_2pt5ug_CoV32	-0.100054	0.111967	-0.893605	4	0.422039	0.962175		0.125	0	3	3	3	3	31|28|30	29.67	10|5|1|17|6|5|4|4|8|5|4|2|2|2|2|2|3	31|33|27	30.33	10|5|1|17|6|5|4|4|8|5|4|2|2|2|2|2|3	1	6.15	0	1	6.29	0	0.00415067	0.999075	0.013004	0.317184	0.00415878	0.998554	0.0130291	0.31704	qx024092,qx024093,qx024094	qx024096,qx024097,qx024098	FALSE	TRUE	FALSE	FALSE	FALSE	FALSE	TRUE	FALSE	FALSE	FALSE
P06733	ENO1	M	CoV32	delta	M__I82T	full	M_WT_2pt5ug_CoV32	M_I82T_2pt5ug_CoV32	M_I82T_2pt5ug_CoV32-M_WT_2pt5ug_CoV32	-0.2161	0.352466	-0.613108	4	0.572951	0.963175		0.270833	0	3	3	3	3	5|9|10	8	5|2|1|8|2|2|12|7|7|8|7|4|6|4|6|4|5	4|7|8	6.33	5|2|1|8|2|2|12|7|7|8|7|4|6|4|6|4|5	0	1.51	0.54	0	1.2	0.58	0.0013583	0.967884	0.00372223	0.301181	0.00106176	0.963344	0.00291196	0.299223	qx024092,qx024093,qx024094	qx024096,qx024097,qx024098	FALSE	FALSE	FALSE	FALSE	FALSE	FALSE	FALSE	FALSE	FALSE	FALSE
P06737	PYGL	M	CoV32	delta	M__I82T	full	M_WT_2pt5ug_CoV32	M_I82T_2pt5ug_CoV32	M_I82T_2pt5ug_CoV32-M_WT_2pt5ug_CoV32	0.856944	0.00735392	116.529	1	0.00546306	0.550404		0.5	0	1	1	2	2	1|1|1	1	0|0|0|0|0|0|0|0|0|0|0|0|0|0|0|0|0	0|1|1	0.67	0|0|0|0|0|0|0|0|0|0|0|0|0|0|0|0|0	0	10	0.63	0	6.67	0.63	8.74329e-05	0.999372	0.0798403	0.363068	5.70636e-05	0.630349	0.0535946	0.231222	qx024092,qx024093,qx024094	qx024097,qx024098	FALSE	FALSE	FALSE	TRUE	FALSE	FALSE	FALSE	FALSE	FALSE	FALSE
P06748	NPM1	M	CoV32	delta	M__I82T	full	M_WT_2pt5ug_CoV32	M_I82T_2pt5ug_CoV32	M_I82T_2pt5ug_CoV32-M_WT_2pt5ug_CoV32	0.664377	0.479357	1.38598	4	0.238014	0.923968		0	0	3	3	3	3	2|2|7	3.67	3|1|3|6|3|2|4|15|14|15|2|0|0|1|10|3|2	5|13|2	6.67	3|1|3|6|3|2|4|15|14|15|2|0|0|1|10|3|2	0	0.74	0.57	0.06	1.35	0.46	0.000902035	0.846226	0.00229777	0.262667	0.00161499	0.794556	0.00410643	0.247969	qx024092,qx024093,qx024094	qx024096,qx024097,qx024098	FALSE	FALSE	FALSE	FALSE	FALSE	FALSE	FALSE	FALSE	FALSE	FALSE
P07195	LDHB	M	CoV32	delta	M__I82T	full	M_WT_2pt5ug_CoV32	M_I82T_2pt5ug_CoV32	M_I82T_2pt5ug_CoV32-M_WT_2pt5ug_CoV32	0.121342	0.294248	0.412378	4	0.701206	0.982076		0	0	3	3	3	3	1|1|2	1.33	0|0|0|0|0|0|1|1|1|1|1|0|0|0|2|0|0	2|3|2	2.33	0|0|0|0|0|0|1|1|1|1|1|0|0|0|2|0|0	0.22	3.24	0.37	0.75	5.67	0.03	0.000291835	0.957994	0.00658844	0.300088	0.000505062	0.98694	0.0113476	0.312282	qx024092,qx024093,qx024094	qx024096,qx024097,qx024098	FALSE	TRUE	FALSE	FALSE	FALSE	FALSE	TRUE	FALSE	FALSE	FALSE
P07384	CAPN1	M	CoV32	delta	M__I82T	full	M_WT_2pt5ug_CoV32	M_I82T_2pt5ug_CoV32	M_I82T_2pt5ug_CoV32-M_WT_2pt5ug_CoV32	-0.258395	0.251097	-1.02906	4	0.361604	0.961892		0	0	3	3	3	3	1|2|1	1.33	0|0|0|0|0|0|0|0|0|0|0|0|0|0|0|0|0	1|2|1	1.33	0|0|0|0|0|0|0|0|0|0|0|0|0|0|0|0|0	0.32	13.33	0.24	0.32	13.33	0.24	0.000139482	0.937757	0.0232604	0.305272	0.00013445	0.955117	0.0224401	0.310066	qx024092,qx024093,qx024094	qx024096,qx024097,qx024098	FALSE	FALSE	FALSE	FALSE	FALSE	FALSE	FALSE	FALSE	FALSE	FALSE
P07437	TUBB	M	CoV32	delta	M__I82T	full	M_WT_2pt5ug_CoV32	M_I82T_2pt5ug_CoV32	M_I82T_2pt5ug_CoV32-M_WT_2pt5ug_CoV32	-0.224733	0.298787	-0.752149	4	0.4938	0.963175		0.0555556	0	3	3	3	3	16|16|13	15	9|6|2|11|8|6|5|4|7|3|6|2|2|5|4|2|3	17|16|12	15	9|6|2|11|8|6|5|4|7|3|6|2|2|5|4|2|3	0.75	3	0.03	0.69	3	0.03	0.00251045	0.992293	0.00696615	0.310942	0.00244897	0.992197	0.00679672	0.310796	qx024092,qx024093,qx024094	qx024096,qx024097,qx024098	FALSE	TRUE	FALSE	FALSE	FALSE	FALSE	TRUE	FALSE	FALSE	FALSE
P07477	PRSS1	M	CoV32	delta	M__I82T	full	M_WT_2pt5ug_CoV32	M_I82T_2pt5ug_CoV32	M_I82T_2pt5ug_CoV32-M_WT_2pt5ug_CoV32	-0.930015	0.963884	-0.964862	2	0.436414	0.962175		0.333333	0	2	2	2	2																							FALSE	FALSE	FALSE	FALSE	FALSE	FALSE	FALSE	FALSE	FALSE	FALSE
P07900	HSP90AA1	M	CoV32	delta	M__I82T	full	M_WT_2pt5ug_CoV32	M_I82T_2pt5ug_CoV32	M_I82T_2pt5ug_CoV32-M_WT_2pt5ug_CoV32	-0.1557	0.491449	-0.316818	4	0.767228	0.992464		0.233333	0	3	3	3	3	3|4|7	4.67	0|0|0|2|0|1|0|0|0|1|0|0|0|1|0|0|0	2|6|5	4.33	0|0|0|2|0|1|0|0|0|1|0|0|0|1|0|0|0	0.98	15.87	0	0.94	14.73	0.01	0.000466354	0.952753	0.0147713	0.304082	0.000428538	0.924819	0.0135898	0.294653	qx024092,qx024093,qx024094	qx024096,qx024097,qx024098	FALSE	TRUE	FALSE	FALSE	FALSE	FALSE	TRUE	FALSE	FALSE	FALSE
P07919	UQCRH	M	CoV32	delta	M__I82T	full	M_WT_2pt5ug_CoV32	M_I82T_2pt5ug_CoV32	M_I82T_2pt5ug_CoV32-M_WT_2pt5ug_CoV32	-0.289576	0.142027	-2.03888	4	0.111085	0.848249		0	0	3	3	3	3	2|2|2	2	0|0|0|1|0|0|0|0|0|0|1|0|0|0|0|0|0	2|2|2	2	0|0|0|1|0|0|0|0|0|0|1|0|0|0|0|0|0	0.96	17	0.01	0.96	17	0.01	0.0016276	0.999372	0.027822	0.327418	0.00159766	0.999607	0.0273243	0.327149	qx024092,qx024093,qx024094	qx024096,qx024097,qx024098	FALSE	TRUE	FALSE	FALSE	FALSE	FALSE	TRUE	FALSE	FALSE	FALSE
P08195	SLC3A2	M	CoV32	delta	M__I82T	full	M_WT_2pt5ug_CoV32	M_I82T_2pt5ug_CoV32	M_I82T_2pt5ug_CoV32-M_WT_2pt5ug_CoV32	-0.130863	0.24025	-0.544696	4	0.614907	0.964267		0.1	0	3	3	3	3	11|12|11	11.33	0|0|0|0|0|0|0|0|0|0|0|0|0|0|0|0|0	15|11|10	12	0|0|0|0|0|0|0|0|0|0|0|0|0|0|0|0|0	1	113.33	0	1	120	0	0.00133357	0.997663	0.0230203	0.323598	0.0013842	0.985456	0.0238735	0.320416	qx024092,qx024093,qx024094	qx024096,qx024097,qx024098	FALSE	TRUE	FALSE	FALSE	FALSE	FALSE	TRUE	FALSE	FALSE	FALSE
P08237	PFKM	M	CoV32	delta	M__I82T	full	M_WT_2pt5ug_CoV32	M_I82T_2pt5ug_CoV32	M_I82T_2pt5ug_CoV32-M_WT_2pt5ug_CoV32	-0.126721	0.162329	-0.780643	4	0.478628	0.963175		0.238095	0	3	3	3	3	7|7|7	7	0|0|0|0|0|0|0|0|0|0|0|0|0|0|0|0|0	4|5|4	4.33	0|0|0|0|0|0|0|0|0|0|0|0|0|0|0|0|0	1	70	0	1	43.33	0	0.000664602	0.999372	0.0248158	0.325352	0.000402665	0.997095	0.0151837	0.318045	qx024092,qx024093,qx024094	qx024096,qx024097,qx024098	FALSE	TRUE	FALSE	FALSE	FALSE	FALSE	TRUE	FALSE	FALSE	FALSE
P08238	HSP90AB1	M	CoV32	delta	M__I82T	full	M_WT_2pt5ug_CoV32	M_I82T_2pt5ug_CoV32	M_I82T_2pt5ug_CoV32-M_WT_2pt5ug_CoV32	-0.376751	0.593008	-0.635322	4	0.559746	0.963175		0.214286	0	3	3	3	3	8|16|19	14.33	1|3|0|6|0|4|1|1|0|2|1|1|1|0|1|0|0	9|15|16	13.33	1|3|0|6|0|4|1|1|0|2|1|1|1|0|1|0|0	0.98	11.08	0	0.99	10.3	0	0.00145623	0.953295	0.0196147	0.307575	0.00133877	0.973242	0.0180611	0.312663	qx024092,qx024093,qx024094	qx024096,qx024097,qx024098	FALSE	TRUE	FALSE	FALSE	FALSE	FALSE	TRUE	FALSE	FALSE	FALSE
P08574	CYC1	M	CoV32	delta	M__I82T	full	M_WT_2pt5ug_CoV32	M_I82T_2pt5ug_CoV32	M_I82T_2pt5ug_CoV32-M_WT_2pt5ug_CoV32	0.0580674	0.225856	0.257099	4	0.809786	0.995031		0.333333	0	3	3	3	3	1|1|2	1.33	1|0|0|1|0|0|0|0|0|0|0|0|0|0|0|0|0	1|2|3	2	1|0|0|1|0|0|0|0|0|0|0|0|0|0|0|0|0	0.32	11.33	0.31	0.65	17	0.08	0.000299917	0.957994	0.0134714	0.304807	0.000449404	0.915031	0.0200512	0.296063	qx024092,qx024093,qx024094	qx024096,qx024097,qx024098	FALSE	FALSE	FALSE	FALSE	FALSE	FALSE	FALSE	FALSE	FALSE	FALSE
P08670	VIM	M	CoV32	delta	M__I82T	full	M_WT_2pt5ug_CoV32	M_I82T_2pt5ug_CoV32	M_I82T_2pt5ug_CoV32-M_WT_2pt5ug_CoV32	10				0	0	oneConditionMissing			3	3						13|12|6	10.33	0|0|0|5|0|2|1|12|12|16|0|0|1|0|8|0|0				0.54	3.08	0.13					0.00160195	0.959562	0.00590606	0.300112		qx024096,qx024097,qx024098	FALSE	FALSE	FALSE	TRUE	FALSE	FALSE	FALSE	FALSE	FALSE	FALSE
P08708	RPS17	M	CoV32	delta	M__I82T	full	M_WT_2pt5ug_CoV32	M_I82T_2pt5ug_CoV32	M_I82T_2pt5ug_CoV32-M_WT_2pt5ug_CoV32	0.139187	0.304379	0.457284	4	0.671202	0.964368		0.152778	0	3	3	3	3	11|11|16	12.67	7|11|12|8|15|13|15|13|13|16|12|9|7|12|14|8|6	10|13|9	10.67	7|11|12|8|15|13|15|13|13|16|12|9|7|12|14|8|6	0	1.13	0.62	0	0.95	0.62	0.00690147	0.990569	0.00367268	0.308179	0.00571717	0.992592	0.00304436	0.308365	qx024092,qx024093,qx024094	qx024096,qx024097,qx024098	FALSE	FALSE	FALSE	FALSE	FALSE	FALSE	FALSE	FALSE	FALSE	FALSE
P08865	RPSA	M	CoV32	delta	M__I82T	full	M_WT_2pt5ug_CoV32	M_I82T_2pt5ug_CoV32	M_I82T_2pt5ug_CoV32-M_WT_2pt5ug_CoV32	0.0301897	0.100476	0.300467	4	0.77879	0.992464		0.166667	0	3	3	3	3	4|2|2	2.67	1|1|2|2|1|3|7|3|6|10|3|4|4|7|6|6|4	4|4|3	3.67	1|1|2|2|1|3|7|3|6|10|3|4|4|7|6|6|4	0	0.65	0.63	0	0.89	0.63	0.000672267	0.941907	0.00264371	0.292423	0.000900832	0.994409	0.00353937	0.309237	qx024092,qx024093,qx024094	qx024096,qx024097,qx024098	FALSE	FALSE	FALSE	FALSE	FALSE	FALSE	FALSE	FALSE	FALSE	FALSE
P09429	HMGB1	M	CoV32	delta	M__I82T	full	M_WT_2pt5ug_CoV32	M_I82T_2pt5ug_CoV32	M_I82T_2pt5ug_CoV32-M_WT_2pt5ug_CoV32	-0.682577	0.647406	-1.05433	4	0.351206	0.961892		0.131579	0	3	3	3	3	10|9|16	11.67	13|11|11|13|13|11|12|10|7|18|12|5|7|4|11|7|7	11|7|11	9.67	13|11|11|13|13|11|12|10|7|18|12|5|7|4|11|7|7	0	1.15	0.61	0	0.96	0.62	0.00397919	0.978018	0.00495216	0.305166	0.00328566	0.97705	0.00409259	0.304274	qx024092,qx024093,qx024094	qx024096,qx024097,qx024098	FALSE	FALSE	FALSE	FALSE	FALSE	FALSE	FALSE	FALSE	FALSE	FALSE
P09651	HNRNPA1	M	CoV32	delta	M__I82T	full	M_WT_2pt5ug_CoV32	M_I82T_2pt5ug_CoV32	M_I82T_2pt5ug_CoV32-M_WT_2pt5ug_CoV32	1.55608	0.827648	1.88012	2	0.200842	0.923968		0.5	0	2	2	2	2	2|0|2	1.33	0|0|0|3|0|1|3|7|7|7|0|1|0|1|6|0|0	3|6|1	3.33	0|0|0|3|0|1|3|7|7|7|0|1|0|1|6|0|0	0	0.63	0.63	0.18	1.57	0.39	0.000260866	0.63038	0.00194722	0.195828	0.000639602	0.830021	0.00476083	0.259354	qx024092,qx024094	qx024096,qx024097,qx024098	FALSE	FALSE	FALSE	FALSE	FALSE	FALSE	FALSE	FALSE	FALSE	FALSE
P09669	COX6C	M	CoV32	delta	M__I82T	full	M_WT_2pt5ug_CoV32	M_I82T_2pt5ug_CoV32	M_I82T_2pt5ug_CoV32-M_WT_2pt5ug_CoV32	-0.181646	0.151887	-1.19593	4	0.297771	0.956537		0.166667	0	3	3	3	3	3|3|2	2.67	2|3|2|3|2|2|0|0|0|0|0|0|0|0|0|0|0	3|3|3	3	2|3|2|3|2|2|0|0|0|0|0|0|0|0|0|0|0	0.56	3.24	0.12	0.65	3.64	0.08	0.00264999	0.979228	0.0198727	0.31576	0.00290775	0.999607	0.0217636	0.323345	qx024092,qx024093,qx024094	qx024096,qx024097,qx024098	FALSE	FALSE	FALSE	FALSE	FALSE	FALSE	FALSE	FALSE	FALSE	FALSE
P09874	PARP1	M	CoV32	delta	M__I82T	full	M_WT_2pt5ug_CoV32	M_I82T_2pt5ug_CoV32	M_I82T_2pt5ug_CoV32-M_WT_2pt5ug_CoV32	-0.213932	0.442162	-0.483833	4	0.6538	0.964267		0.209877	0	3	3	3	3	29|13|42	28	35|35|38|37|33|43|31|42|33|61|47|31|14|30|32|34|29	32|21|29	27.33	35|35|38|37|33|43|31|42|33|61|47|31|14|30|32|34|29	0	0.79	0.63	0	0.77	0.63	0.00201527	0.923783	0.00427717	0.287959	0.00196723	0.982842	0.00417564	0.30611	qx024092,qx024093,qx024094	qx024096,qx024097,qx024098	FALSE	FALSE	FALSE	FALSE	FALSE	FALSE	FALSE	FALSE	FALSE	FALSE
P0CG08	GPR89B	M	CoV32	delta	M__I82T	full	M_WT_2pt5ug_CoV32	M_I82T_2pt5ug_CoV32	M_I82T_2pt5ug_CoV32-M_WT_2pt5ug_CoV32	-0.0205543	0.286439	-0.0717579	4	0.946239	0.998674		0.166667	0	3	3	3	3																							FALSE	FALSE	FALSE	FALSE	FALSE	FALSE	FALSE	FALSE	FALSE	FALSE
P0DMV9	HSPA1A	M	CoV32	delta	M__I82T	full	M_WT_2pt5ug_CoV32	M_I82T_2pt5ug_CoV32	M_I82T_2pt5ug_CoV32-M_WT_2pt5ug_CoV32	-0.111603	0.126977	-0.878927	4	0.429071	0.962175		0.258333	0	3	3	3	3																							FALSE	FALSE	FALSE	FALSE	FALSE	FALSE	FALSE	FALSE	FALSE	FALSE
P0DN76	U2AF1	M	CoV32	delta	M__I82T	full	M_WT_2pt5ug_CoV32	M_I82T_2pt5ug_CoV32	M_I82T_2pt5ug_CoV32-M_WT_2pt5ug_CoV32	-0.447619	0.252201	-1.77485	4	0.150585	0.857583		0	0	3	3	3	3																							FALSE	FALSE	FALSE	FALSE	FALSE	FALSE	FALSE	FALSE	FALSE	FALSE
P0DN79	CBS	M	CoV32	delta	M__I82T	full	M_WT_2pt5ug_CoV32	M_I82T_2pt5ug_CoV32	M_I82T_2pt5ug_CoV32-M_WT_2pt5ug_CoV32	-0.351055	0.0478827	-7.33155	1	0.0863003	0.829617		0.5	0	1	1	2	2																							FALSE	FALSE	FALSE	FALSE	FALSE	FALSE	FALSE	FALSE	FALSE	FALSE
P0DP25	CALM1	M	CoV32	delta	M__I82T	full	M_WT_2pt5ug_CoV32	M_I82T_2pt5ug_CoV32	M_I82T_2pt5ug_CoV32-M_WT_2pt5ug_CoV32	0.00120838	0.0535391	0.02257	1	0.985634	0.998674		0.5	0	2	2	1	1																							FALSE	FALSE	FALSE	FALSE	FALSE	FALSE	FALSE	FALSE	FALSE	FALSE
P10155	RO60	M	CoV32	delta	M__I82T	full	M_WT_2pt5ug_CoV32	M_I82T_2pt5ug_CoV32	M_I82T_2pt5ug_CoV32-M_WT_2pt5ug_CoV32	-0.00679838	0.176642	-0.0384868	3	0.971717	0.998674		0.166667	0	3	3	2	2	2|1|2	1.67	0|0|0|0|0|0|0|0|0|0|0|0|0|0|0|0|0	1|1|1	1	0|0|0|0|0|0|0|0|0|0|0|0|0|0|0|0|0	0.65	16.67	0.08	0	10	0.63	0.000227838	0.964846	0.0216335	0.312515	0.000135118	0.999607	0.0129436	0.317283	qx024092,qx024093,qx024094	qx024096,qx024097,qx024098	FALSE	FALSE	FALSE	FALSE	FALSE	FALSE	FALSE	FALSE	FALSE	FALSE
P10321	HLA-C	M	CoV32	delta	M__I82T	full	M_WT_2pt5ug_CoV32	M_I82T_2pt5ug_CoV32	M_I82T_2pt5ug_CoV32-M_WT_2pt5ug_CoV32	0.290544	0.261675	1.11032	4	0.329106	0.961892		0	0	3	3	3	3	2|3|1	2	0|0|0|0|0|0|0|0|0|0|0|0|0|0|0|0|0	1|4|1	2	0|0|0|0|0|0|0|0|0|0|0|0|0|0|0|0|0	0.66	20	0.06	0.33	20	0.2	0.00041046	0.909739	0.00857411	0.286562	0.000389628	0.805738	0.00814248	0.254179	qx024092,qx024093,qx024094	qx024096,qx024097,qx024098	FALSE	FALSE	FALSE	FALSE	FALSE	FALSE	FALSE	FALSE	FALSE	FALSE
P10599	TXN	M	CoV32	delta	M__I82T	full	M_WT_2pt5ug_CoV32	M_I82T_2pt5ug_CoV32	M_I82T_2pt5ug_CoV32-M_WT_2pt5ug_CoV32	0.251898	0.54214	0.464635	4	0.666357	0.964368		0.222222	0	3	3	3	3	9|8|8	8.33	11|11|11|11|10|8|8|7|12|8|10|5|7|8|10|5|9	10|7|7	8	11|11|11|11|10|8|8|7|12|8|10|5|7|8|10|5|9	0	0.94	0.62	0	0.9	0.62	0.00588142	0.997327	0.00382582	0.310363	0.00554227	0.985293	0.003606	0.306498	qx024092,qx024093,qx024094	qx024096,qx024097,qx024098	FALSE	FALSE	FALSE	FALSE	FALSE	FALSE	FALSE	FALSE	FALSE	FALSE
P10606	COX5B	M	CoV32	delta	M__I82T	full	M_WT_2pt5ug_CoV32	M_I82T_2pt5ug_CoV32	M_I82T_2pt5ug_CoV32-M_WT_2pt5ug_CoV32	0.247495	0.197742	1.2516	4	0.278913	0.941021		0.208333	0	3	3	3	3	3|3|4	3.33	3|1|0|2|0|0|0|0|0|0|0|0|0|0|0|0|0	3|5|3	3.67	3|1|0|2|0|0|0|0|0|0|0|0|0|0|0|0|0	0.91	9.44	0.01	0.92	10.39	0.01	0.00190375	0.995347	0.0209942	0.321498	0.00205184	0.97755	0.0225904	0.317102	qx024092,qx024093,qx024094	qx024096,qx024097,qx024098	FALSE	TRUE	FALSE	FALSE	FALSE	FALSE	TRUE	FALSE	FALSE	FALSE
P10809	HSPD1	M	CoV32	delta	M__I82T	full	M_WT_2pt5ug_CoV32	M_I82T_2pt5ug_CoV32	M_I82T_2pt5ug_CoV32-M_WT_2pt5ug_CoV32	0.00504806	0.185206	0.0272565	4	0.979561	0.998674		0.126437	0	3	3	3	3	29|28|31	29.33	11|11|3|10|7|7|12|8|8|3|5|4|6|6|13|12|12	25|35|28	29.33	11|11|3|10|7|7|12|8|8|3|5|4|6|6|13|12|12	1	3.61	0	0.99	3.61	0	0.00378519	0.999971	0.0088393	0.314603	0.00370936	0.993536	0.00866377	0.312497	qx024092,qx024093,qx024094	qx024096,qx024097,qx024098	FALSE	TRUE	FALSE	FALSE	FALSE	FALSE	TRUE	FALSE	FALSE	FALSE
P11021	HSPA5	M	CoV32	delta	M__I82T	full	M_WT_2pt5ug_CoV32	M_I82T_2pt5ug_CoV32	M_I82T_2pt5ug_CoV32-M_WT_2pt5ug_CoV32	0.084037	0.0805831	1.04286	4	0.355892	0.961892		0.25641	0	3	3	3	3	14|13|10	12.33	6|4|2|8|5|6|15|11|10|11|12|10|12|7|11|12|10	18|13|11	14	6|4|2|8|5|6|15|11|10|11|12|10|12|7|11|12|10	0	1.38	0.6	0	1.57	0.57	0.00140302	0.986638	0.00152235	0.305459	0.00155468	0.980543	0.00168663	0.303692	qx024092,qx024093,qx024094	qx024096,qx024097,qx024098	FALSE	FALSE	FALSE	FALSE	FALSE	FALSE	FALSE	FALSE	FALSE	FALSE
P11142	HSPA8	M	CoV32	delta	M__I82T	full	M_WT_2pt5ug_CoV32	M_I82T_2pt5ug_CoV32	M_I82T_2pt5ug_CoV32-M_WT_2pt5ug_CoV32	0.0028308	0.0843525	0.0335592	4	0.974836	0.998674		0.141026	0	3	3	3	3	17|18|17	17.33	12|13|9|24|14|17|22|15|22|24|23|9|12|19|21|11|14	19|18|20	19	12|13|9|24|14|17|22|15|22|24|23|9|12|19|21|11|14	0	1.05	0.63	0	1.15	0.63	0.00198836	0.998432	0.00208795	0.30949	0.00214072	0.997639	0.00224759	0.309355	qx024092,qx024093,qx024094	qx024096,qx024097,qx024098	FALSE	FALSE	FALSE	FALSE	FALSE	FALSE	FALSE	FALSE	FALSE	FALSE
P11166	SLC2A1	M	CoV32	delta	M__I82T	full	M_WT_2pt5ug_CoV32	M_I82T_2pt5ug_CoV32	M_I82T_2pt5ug_CoV32-M_WT_2pt5ug_CoV32	0.00816276	0.186048	0.0438746	4	0.967107	0.998674		0.25	0	3	3	3	3	2|1|2	1.67	0|0|0|0|0|0|0|0|0|0|0|0|0|0|0|0|0	1|2|1	1.33	0|0|0|0|0|0|0|0|0|0|0|0|0|0|0|0|0	0.65	16.67	0.08	0.32	13.33	0.24	0.00024914	0.964846	0.109358	0.372652	0.000195116	0.955117	0.0877251	0.35482	qx024092,qx024093,qx024094	qx024096,qx024097,qx024098	FALSE	FALSE	FALSE	FALSE	FALSE	FALSE	FALSE	FALSE	FALSE	FALSE
P11172	UMPS	M	CoV32	delta	M__I82T	full	M_WT_2pt5ug_CoV32	M_I82T_2pt5ug_CoV32	M_I82T_2pt5ug_CoV32-M_WT_2pt5ug_CoV32	-0.261463	0.0950616	-2.75045	4	0.0513505	0.829617		0.25	0	3	3	3	3	1|3|3	2.33	0|0|0|0|0|0|0|0|0|0|0|0|0|0|0|0|0	1|3|2	2	0|0|0|0|0|0|0|0|0|0|0|0|0|0|0|0|0	0.66	23.33	0.05	0.66	20	0.06	0.000358249	0.916466	0.0149158	0.292984	0.000300687	0.927241	0.0125493	0.294686	qx024092,qx024093,qx024094	qx024096,qx024097,qx024098	FALSE	TRUE	FALSE	FALSE	FALSE	FALSE	TRUE	FALSE	FALSE	FALSE
P11177	PDHB	M	CoV32	delta	M__I82T	full	M_WT_2pt5ug_CoV32	M_I82T_2pt5ug_CoV32	M_I82T_2pt5ug_CoV32-M_WT_2pt5ug_CoV32	-0.0910674	0.397731	-0.228968	4	0.830125	0.995031		0.3	0	3	3	3	3	4|5|3	4	0|0|0|0|0|0|0|0|0|1|0|0|0|0|0|0|0	8|3|4	5	0|0|0|0|0|0|0|0|0|1|0|0|0|0|0|0|0	1	40	0	1	50	0	0.00083103	0.974197	0.0354224	0.324856	0.00101648	0.916062	0.0429872	0.312107	qx024092,qx024093,qx024094	qx024096,qx024097,qx024098	FALSE	TRUE	FALSE	FALSE	FALSE	FALSE	TRUE	FALSE	FALSE	FALSE
P11387	TOP1	M	CoV32	delta	M__I82T	full	M_WT_2pt5ug_CoV32	M_I82T_2pt5ug_CoV32	M_I82T_2pt5ug_CoV32-M_WT_2pt5ug_CoV32	-0.16429	0.269314	-0.61003	4	0.574798	0.963175		0.25	0	3	3	3	3	3|1|2	2	3|1|1|3|1|1|11|12|16|13|12|10|10|7|10|5|8	1|2|4	2.33	3|1|1|3|1|1|11|12|16|13|12|10|10|7|10|5|8	0	0.27	0.63	0	0.32	0.63	0.000193046	0.920321	0.00117908	0.284756	0.000223642	0.860499	0.00136569	0.266427	qx024092,qx024093,qx024094	qx024096,qx024097,qx024098	FALSE	FALSE	FALSE	FALSE	FALSE	FALSE	FALSE	FALSE	FALSE	FALSE
P11498	PC	M	CoV32	delta	M__I82T	full	M_WT_2pt5ug_CoV32	M_I82T_2pt5ug_CoV32	M_I82T_2pt5ug_CoV32-M_WT_2pt5ug_CoV32	0.182491	0.379512	0.480858	4	0.655737	0.964267		0.114865	0	3	3	3	3	75|76|66	72.33	104|89|73|75|59|50|88|80|55|48|44|63|67|42|86|64|68	83|81|75	79.67	104|89|73|75|59|50|88|80|55|48|44|63|67|42|86|64|68	0	1.06	0.63	0	1.17	0.63	0.00455768	0.995585	0.00474467	0.310448	0.00491234	0.999472	0.00511199	0.311901	qx024092,qx024093,qx024094	qx024096,qx024097,qx024098	FALSE	FALSE	FALSE	FALSE	FALSE	FALSE	FALSE	FALSE	FALSE	FALSE
P11586	MTHFD1	M	CoV32	delta	M__I82T	full	M_WT_2pt5ug_CoV32	M_I82T_2pt5ug_CoV32	M_I82T_2pt5ug_CoV32-M_WT_2pt5ug_CoV32	-0.168013	0.276783	-0.607021	3	0.586697	0.964267		0.166667	0	3	3	2	2	4|5|3	4	0|1|0|0|0|1|8|3|8|9|2|2|2|2|7|7|5	4|3|3	3.33	0|1|0|0|0|1|8|3|8|9|2|2|2|2|7|7|5	0	1.19	0.54	0	0.99	0.56	0.00031908	0.974197	0.00662623	0.305113	0.000259296	0.990301	0.00539142	0.309235	qx024092,qx024093,qx024094	qx024096,qx024097,qx024098	FALSE	FALSE	FALSE	FALSE	FALSE	FALSE	FALSE	FALSE	FALSE	FALSE
P12004	PCNA	M	CoV32	delta	M__I82T	full	M_WT_2pt5ug_CoV32	M_I82T_2pt5ug_CoV32	M_I82T_2pt5ug_CoV32-M_WT_2pt5ug_CoV32	-0.382807	0.0913411	-4.19096	4	0.0137959	0.719921		0.145833	0	3	3	3	3	7|8|9	8	0|0|0|0|0|0|0|0|0|0|0|0|0|0|0|0|0	7|10|7	8	0|0|0|0|0|0|0|0|0|0|0|0|0|0|0|0|0	1	80	0	1	80	0	0.00226344	0.997235	0.0214264	0.322378	0.0022175	0.990406	0.0210005	0.319979	qx024092,qx024093,qx024094	qx024096,qx024097,qx024098	FALSE	TRUE	FALSE	FALSE	FALSE	FALSE	TRUE	FALSE	FALSE	FALSE
P12074	COX6A1	M	CoV32	delta	M__I82T	full	M_WT_2pt5ug_CoV32	M_I82T_2pt5ug_CoV32	M_I82T_2pt5ug_CoV32-M_WT_2pt5ug_CoV32	-0.638255	0.465583	-1.37087	2	0.303982	0.961892		0.333333	0	3	3	1	1	2|0|0	0.67	0|0|0|3|2|2|0|0|0|0|0|0|0|0|0|0|0	3|1|1	1.67	0|0|0|3|2|2|0|0|0|0|0|0|0|0|0|0|0	0.24	1.62	0.36	0.29	4.05	0.34	0.000460618	9.10239e-11	0.0489641	0.0335681	0.0011139	0.862814	0.11072	0.34211	qx024092	qx024096,qx024097,qx024098	FALSE	FALSE	FALSE	FALSE	FALSE	FALSE	FALSE	FALSE	FALSE	FALSE
P12235	SLC25A4	M	CoV32	delta	M__I82T	full	M_WT_2pt5ug_CoV32	M_I82T_2pt5ug_CoV32	M_I82T_2pt5ug_CoV32-M_WT_2pt5ug_CoV32	-0.405194	0.218774	-1.85211	4	0.137653	0.857583		0.111111	0	3	3	3	3	2|3|3	2.67	0|0|0|0|0|0|0|0|0|0|0|0|0|0|0|0|0	2|3|4	3	0|0|0|0|0|0|0|0|0|0|0|0|0|0|0|0|0	0.99	26.67	0	0.99	30	0	0.000661286	0.98613	0.0124343	0.312779	0.00073406	0.961913	0.0137838	0.306232	qx024092,qx024093,qx024094	qx024096,qx024097,qx024098	FALSE	TRUE	FALSE	FALSE	FALSE	FALSE	TRUE	FALSE	FALSE	FALSE
P12236	SLC25A6	M	CoV32	delta	M__I82T	full	M_WT_2pt5ug_CoV32	M_I82T_2pt5ug_CoV32	M_I82T_2pt5ug_CoV32-M_WT_2pt5ug_CoV32	-0.232193	0.183416	-1.26594	4	0.274245	0.941021		0.0833333	0	3	3	3	3	16|13|15	14.67	4|7|5|5|5|6|2|2|2|2|2|1|1|2|1|1|2	14|15|13	14	4|7|5|5|5|6|2|2|2|2|2|1|1|2|1|1|2	1	4.99	0	1	4.76	0	0.0036405	0.997029	0.0121393	0.315957	0.00340935	0.999601	0.0113773	0.316226	qx024092,qx024093,qx024094	qx024096,qx024097,qx024098	FALSE	TRUE	FALSE	FALSE	FALSE	FALSE	TRUE	FALSE	FALSE	FALSE
P13073	COX4I1	M	CoV32	delta	M__I82T	full	M_WT_2pt5ug_CoV32	M_I82T_2pt5ug_CoV32	M_I82T_2pt5ug_CoV32-M_WT_2pt5ug_CoV32	0.258084	0.224044	1.15194	4	0.313511	0.961892		0.166667	0	3	3	3	3	2|3|3	2.67	2|2|1|3|1|2|0|0|0|0|0|0|0|0|0|0|0	3|3|2	2.67	2|2|1|3|1|2|0|0|0|0|0|0|0|0|0|0|0	0.67	4.12	0.04	0.67	4.12	0.04	0.00116605	0.98613	0.0147607	0.314376	0.00114232	0.988116	0.0144646	0.314786	qx024092,qx024093,qx024094	qx024096,qx024097,qx024098	FALSE	TRUE	FALSE	FALSE	FALSE	FALSE	TRUE	FALSE	FALSE	FALSE
P13639	EEF2	M	CoV32	delta	M__I82T	full	M_WT_2pt5ug_CoV32	M_I82T_2pt5ug_CoV32	M_I82T_2pt5ug_CoV32-M_WT_2pt5ug_CoV32	-0.108723	0.15088	-0.720591	4	0.511025	0.963175		0.433333	0	3	3	3	3	7|6|4	5.67	3|3|0|5|2|1|13|14|8|10|8|3|7|9|8|3|6	7|5|1	4.33	3|3|0|5|2|1|13|14|8|10|8|3|7|9|8|3|6	0	0.94	0.6	0	0.72	0.6	0.000492544	0.970928	0.00352648	0.301981	0.00036372	0.819618	0.00260654	0.254666	qx024092,qx024093,qx024094	qx024096,qx024097,qx024098	FALSE	FALSE	FALSE	FALSE	FALSE	FALSE	FALSE	FALSE	FALSE	FALSE
P13995	MTHFD2	M	CoV32	delta	M__I82T	full	M_WT_2pt5ug_CoV32	M_I82T_2pt5ug_CoV32	M_I82T_2pt5ug_CoV32-M_WT_2pt5ug_CoV32	-0.182859	0.36573	-0.499984	3	0.651458	0.964267		0.166667	0	3	3	2	2	1|0|1	0.67	0|0|0|0|0|1|0|0|0|0|1|0|0|0|0|0|0	1|1|1	1	0|0|0|0|0|1|0|0|0|0|1|0|0|0|0|0|0	0	5.67	0.63	0	8.5	0.63	0.000138632	0.63038	0.0027645	0.196387	0.000207696	0.999607	0.00413605	0.311245	qx024092,qx024094	qx024096,qx024097,qx024098	FALSE	FALSE	FALSE	FALSE	FALSE	FALSE	FALSE	FALSE	FALSE	FALSE
P14174	MIF	M	CoV32	delta	M__I82T	full	M_WT_2pt5ug_CoV32	M_I82T_2pt5ug_CoV32	M_I82T_2pt5ug_CoV32-M_WT_2pt5ug_CoV32	0.419747	0.0864318	4.8564	2	0.0398812	0.829617		0.333333	0	3	3	1	1	0|0|1	0.33	1|1|1|2|1|1|3|3|1|2|2|3|4|1|2|1|2	2|1|1	1.33	1|1|1|2|1|1|3|3|1|2|2|3|4|1|2|1|2	0	0.18	0.63	0.01	0.73	0.53	0.000203629	9.10239e-11	0.00116618	0.000800639	0.000843953	0.944834	0.00481562	0.294816	qx024094	qx024096,qx024097,qx024098	FALSE	FALSE	FALSE	FALSE	FALSE	FALSE	FALSE	FALSE	FALSE	FALSE
P14324	FDPS	M	CoV32	delta	M__I82T	full	M_WT_2pt5ug_CoV32	M_I82T_2pt5ug_CoV32	M_I82T_2pt5ug_CoV32-M_WT_2pt5ug_CoV32	0.469037	0.0208948	22.4475	1	0.0283416	0.730255		0.5	0	2	2	1	1	2|1|0	1	0|0|0|0|0|0|0|0|0|0|0|0|0|0|0|0|0	1|0|1	0.67	0|0|0|0|0|0|0|0|0|0|0|0|0|0|0|0|0	0.32	10	0.24	0	6.67	0.63	0.000180768	0.581744	0.153382	0.284631	0.000117877	0.630846	0.105657	0.267064	qx024092,qx024093	qx024096,qx024098	FALSE	FALSE	FALSE	FALSE	FALSE	FALSE	FALSE	FALSE	FALSE	FALSE
P14618	PKM	M	CoV32	delta	M__I82T	full	M_WT_2pt5ug_CoV32	M_I82T_2pt5ug_CoV32	M_I82T_2pt5ug_CoV32-M_WT_2pt5ug_CoV32	-0.106459	0.0974676	-1.09225	1	0.471949	0.963175		0.5	0	1	1	2	2	0|1|0	0.33	0|0|0|3|1|0|8|3|1|3|0|1|2|2|3|4|2	2|1|0	1	0|0|0|3|1|0|8|3|1|3|0|1|2|2|3|4|2	0	0.17	0.63	0	0.52	0.54	4.80877e-05	9.10239e-11	0.00039469	0.000270851	0.00013564	0.573007	0.0011125	0.177553	qx024093	qx024096,qx024097	FALSE	FALSE	FALSE	FALSE	FALSE	FALSE	FALSE	FALSE	FALSE	FALSE
P14854	COX6B1	M	CoV32	delta	M__I82T	full	M_WT_2pt5ug_CoV32	M_I82T_2pt5ug_CoV32	M_I82T_2pt5ug_CoV32-M_WT_2pt5ug_CoV32	-0.221033	0.369029	-0.598959	4	0.581471	0.964267		0	0	3	3	3	3	1|1|2	1.33	2|0|0|4|1|1|0|0|0|0|0|0|0|0|0|0|0	1|3|2	2	2|0|0|4|1|1|0|0|0|0|0|0|0|0|0|0|0	0.23	2.83	0.37	0.51	4.25	0.14	0.00113341	0.957994	0.0166755	0.307008	0.00167826	0.927241	0.0244954	0.302883	qx024092,qx024093,qx024094	qx024096,qx024097,qx024098	FALSE	FALSE	FALSE	FALSE	FALSE	FALSE	FALSE	FALSE	FALSE	FALSE
P14866	HNRNPL	M	CoV32	delta	M__I82T	full	M_WT_2pt5ug_CoV32	M_I82T_2pt5ug_CoV32	M_I82T_2pt5ug_CoV32-M_WT_2pt5ug_CoV32	10				0	0	oneConditionMissing			3	3						2|4|1	2.33	0|0|0|1|0|0|5|13|11|7|1|0|1|1|10|1|1				0	0.76	0.54					0.000283471	0.882306	0.00158709	0.273308		qx024096,qx024097,qx024098	FALSE	FALSE	FALSE	TRUE	FALSE	FALSE	FALSE	FALSE	FALSE	FALSE
P15259	PGAM2	M	CoV32	delta	M__I82T	full	M_WT_2pt5ug_CoV32	M_I82T_2pt5ug_CoV32	M_I82T_2pt5ug_CoV32-M_WT_2pt5ug_CoV32	0.0324174	0.381811	0.0849043	3	0.937686	0.998674		0.166667	0	2	2	3	3																							FALSE	FALSE	FALSE	FALSE	FALSE	FALSE	FALSE	FALSE	FALSE	FALSE
P15531	NME1	M	CoV32	delta	M__I82T	full	M_WT_2pt5ug_CoV32	M_I82T_2pt5ug_CoV32	M_I82T_2pt5ug_CoV32-M_WT_2pt5ug_CoV32	0.430136	0.43315	0.993041	1	0.502223	0.963175		0.5	0	2	2	1	1	2|0|0	0.67	0|0|0|0|0|0|0|1|0|1|0|0|0|0|0|0|0	2|1|2	1.67	0|0|0|0|0|0|0|1|0|1|0|0|0|0|0|0|0	0.32	5.67	0.31	0.64	14.17	0.1	0.000330312	9.10239e-11	0.0208266	0.0142788	0.000803185	0.954168	0.0491756	0.328105	qx024092	qx024096,qx024097,qx024098	FALSE	FALSE	FALSE	FALSE	FALSE	FALSE	FALSE	FALSE	FALSE	FALSE
P15880	RPS2	M	CoV32	delta	M__I82T	full	M_WT_2pt5ug_CoV32	M_I82T_2pt5ug_CoV32	M_I82T_2pt5ug_CoV32-M_WT_2pt5ug_CoV32	0.18106	0.194501	0.930896	4	0.404603	0.962175		0.0952381	0	3	3	3	3	9|9|7	8.33	5|8|8|5|9|7|7|7|6|10|8|4|5|4|8|3|4	8|7|9	8	5|8|8|5|9|7|7|7|6|10|8|4|5|4|8|3|4	0	1.31	0.59	0	1.26	0.59	0.0021149	0.98989	0.00365746	0.307931	0.0019907	0.992207	0.00344342	0.308498	qx024092,qx024093,qx024094	qx024096,qx024097,qx024098	FALSE	FALSE	FALSE	FALSE	FALSE	FALSE	FALSE	FALSE	FALSE	FALSE
P16152	CBR1	M	CoV32	delta	M__I82T	full	M_WT_2pt5ug_CoV32	M_I82T_2pt5ug_CoV32	M_I82T_2pt5ug_CoV32-M_WT_2pt5ug_CoV32	0.0952453	0.268305	0.354989	4	0.740524	0.990316		0.222222	0	3	3	3	3	5|5|5	5	6|10|7|6|4|7|7|8|6|6|8|3|5|5|8|5|6	5|3|4	4	6|10|7|6|4|7|7|8|6|6|8|3|5|5|8|5|6	0	0.79	0.63	0	0.64	0.63	0.00133674	0.999372	0.00766752	0.3136	0.00105355	0.977625	0.00605294	0.305782	qx024092,qx024093,qx024094	qx024096,qx024097,qx024098	FALSE	FALSE	FALSE	FALSE	FALSE	FALSE	FALSE	FALSE	FALSE	FALSE
P16403	H1-2	M	CoV32	delta	M__I82T	full	M_WT_2pt5ug_CoV32	M_I82T_2pt5ug_CoV32	M_I82T_2pt5ug_CoV32-M_WT_2pt5ug_CoV32	0.722575	0.722913	0.999533	2	0.42283	0.962175		0.333333	0	3	3	1	1	1|0|0	0.33	0|1|1|2|0|1|3|7|6|4|4|5|2|2|5|3|4	2|3|1	2	0|1|1|2|0|1|3|7|6|4|4|5|2|2|5|3|4	0	0.11	0.63	0	0.68	0.57	0.000117858	9.10239e-11	0.000467628	0.000321266	0.000674466	0.92996	0.0026702	0.288755	qx024092	qx024096,qx024097,qx024098	FALSE	FALSE	FALSE	FALSE	FALSE	FALSE	FALSE	FALSE	FALSE	FALSE
P16435	POR	M	CoV32	delta	M__I82T	full	M_WT_2pt5ug_CoV32	M_I82T_2pt5ug_CoV32	M_I82T_2pt5ug_CoV32-M_WT_2pt5ug_CoV32	0.0657419	0.251643	0.261251	3	0.810808	0.995031		0.166667	0	3	3	2	2	3|6|0	3	0|0|0|0|0|0|0|0|0|0|0|0|0|0|0|0|0	5|3|2	3.33	0|0|0|0|0|0|0|0|0|0|0|0|0|0|0|0|0	0.67	30	0.04	0.99	33.33	0	0.000337546	0.576972	0.0807527	0.233372	0.000357125	0.937762	0.0850383	0.347625	qx024092,qx024093	qx024096,qx024097,qx024098	FALSE	TRUE	FALSE	FALSE	FALSE	FALSE	TRUE	FALSE	FALSE	FALSE
P16615	ATP2A2	M	CoV32	delta	M__I82T	full	M_WT_2pt5ug_CoV32	M_I82T_2pt5ug_CoV32	M_I82T_2pt5ug_CoV32-M_WT_2pt5ug_CoV32	0.0075792	0.109818	0.0690158	4	0.948289	0.998674		0.163265	0	3	3	3	3	31|31|33	31.67	0|0|0|1|0|1|0|0|0|0|0|0|0|0|0|0|0	34|36|36	35.33	0|0|0|1|0|1|0|0|0|0|0|0|0|0|0|0|0	1	269.17	0	1	300.33	0	0.00224814	0.999954	0.0438087	0.33856	0.00246473	0.999365	0.0478275	0.341135	qx024092,qx024093,qx024094	qx024096,qx024097,qx024098	FALSE	TRUE	FALSE	FALSE	FALSE	FALSE	TRUE	FALSE	FALSE	FALSE
P17066	HSPA6	M	CoV32	delta	M__I82T	full	M_WT_2pt5ug_CoV32	M_I82T_2pt5ug_CoV32	M_I82T_2pt5ug_CoV32-M_WT_2pt5ug_CoV32	0.120321	0.201586	0.596874	4	0.582734	0.964267		0	0	3	3	3	3																							FALSE	FALSE	FALSE	FALSE	FALSE	FALSE	FALSE	FALSE	FALSE	FALSE
P17096	HMGA1	M	CoV32	delta	M__I82T	full	M_WT_2pt5ug_CoV32	M_I82T_2pt5ug_CoV32	M_I82T_2pt5ug_CoV32-M_WT_2pt5ug_CoV32	-0.218466	0.43052	-0.507446	4	0.638541	0.964267		0.222222	0	3	3	3	3	2|1|2	1.67	1|4|4|2|1|2|3|3|1|4|1|2|2|1|5|1|1	4|3|3	3.33	1|4|4|2|1|2|3|3|1|4|1|2|2|1|5|1|1	0	0.75	0.63	0.03	1.49	0.48	0.00114558	0.964846	0.00335552	0.299991	0.00226581	0.990301	0.00661511	0.310086	qx024092,qx024093,qx024094	qx024096,qx024097,qx024098	FALSE	FALSE	FALSE	FALSE	FALSE	FALSE	FALSE	FALSE	FALSE	FALSE
P17152	TMEM11	M	CoV32	delta	M__I82T	full	M_WT_2pt5ug_CoV32	M_I82T_2pt5ug_CoV32	M_I82T_2pt5ug_CoV32-M_WT_2pt5ug_CoV32	-0.15549	0.227703	-0.682865	3	0.543698	0.963175		0.166667	0	3	3	2	2	1|1|0	0.67	0|0|0|0|0|0|0|0|0|0|0|0|0|0|0|0|0	1|1|1	1	0|0|0|0|0|0|0|0|0|0|0|0|0|0|0|0|0	0	6.67	0.63	0	10	0.63	0.000263741	0.630897	0.0720361	0.244034	0.000378613	0.999607	0.100266	0.377144	qx024092,qx024093	qx024096,qx024097,qx024098	FALSE	FALSE	FALSE	FALSE	FALSE	FALSE	FALSE	FALSE	FALSE	FALSE
P17812	CTPS1	M	CoV32	delta	M__I82T	full	M_WT_2pt5ug_CoV32	M_I82T_2pt5ug_CoV32	M_I82T_2pt5ug_CoV32-M_WT_2pt5ug_CoV32	-0.338304	0.142459	-2.37475	4	0.0764247	0.829617		0.0952381	0	3	3	3	3	7|8|8	7.67	0|0|0|2|0|1|3|4|5|5|5|2|1|1|4|5|1	7|8|6	7	0|0|0|2|0|1|3|4|5|5|5|2|1|1|4|5|1	0.74	3.34	0.03	0.6	3.05	0.11	0.000959969	0.998258	0.0119306	0.316177	0.000858088	0.996472	0.0106779	0.314767	qx024092,qx024093,qx024094	qx024096,qx024097,qx024098	FALSE	TRUE	FALSE	FALSE	FALSE	FALSE	TRUE	FALSE	FALSE	FALSE
P17844	DDX5	M	CoV32	delta	M__I82T	full	M_WT_2pt5ug_CoV32	M_I82T_2pt5ug_CoV32	M_I82T_2pt5ug_CoV32-M_WT_2pt5ug_CoV32	-0.2046	0.524276	-0.390252	4	0.716241	0.982076		0.166667	0	3	3	3	3	6|7|10	7.67	2|6|6|2|3|3|10|10|14|9|12|11|8|10|10|6|7	5|5|11	7	2|6|6|2|3|3|10|10|14|9|12|11|8|10|10|6|7	0	1.01	0.6	0	0.92	0.6	0.000917814	0.984692	0.00244181	0.305486	0.000836557	0.921199	0.00222611	0.285749	qx024092,qx024093,qx024094	qx024096,qx024097,qx024098	FALSE	FALSE	FALSE	FALSE	FALSE	FALSE	FALSE	FALSE	FALSE	FALSE
P17858	PFKL	M	CoV32	delta	M__I82T	full	M_WT_2pt5ug_CoV32	M_I82T_2pt5ug_CoV32	M_I82T_2pt5ug_CoV32-M_WT_2pt5ug_CoV32	-0.325553	0.131441	-2.47679	4	0.068446	0.829617		0.141026	0	3	3	3	3	14|16|15	15	0|0|0|0|0|0|0|0|0|0|0|0|0|0|0|0|0	13|14|14	13.67	0|0|0|0|0|0|0|0|0|0|0|0|0|0|0|0|0	1	150	0	1	136.67	0	0.0014247	0.997627	0.040969	0.335891	0.00127353	0.999169	0.0367817	0.333496	qx024092,qx024093,qx024094	qx024096,qx024097,qx024098	FALSE	TRUE	FALSE	FALSE	FALSE	FALSE	TRUE	FALSE	FALSE	FALSE
P17987	TCP1	M	CoV32	delta	M__I82T	full	M_WT_2pt5ug_CoV32	M_I82T_2pt5ug_CoV32	M_I82T_2pt5ug_CoV32-M_WT_2pt5ug_CoV32	-0.16794	0.113922	-1.47416	4	0.214449	0.923968		0.175926	0	3	3	3	3	19|17|17	17.67	7|1|1|11|3|3|0|0|1|2|2|0|0|0|1|2|1	17|22|15	18	7|1|1|11|3|3|0|0|1|2|2|0|0|0|1|2|1	0.99	8.58	0	0.98	8.74	0	0.00235459	0.997519	0.00907109	0.313997	0.00234218	0.992075	0.0090237	0.312285	qx024092,qx024093,qx024094	qx024096,qx024097,qx024098	FALSE	TRUE	FALSE	FALSE	FALSE	FALSE	TRUE	FALSE	FALSE	FALSE
P18031	PTPN1	M	CoV32	delta	M__I82T	full	M_WT_2pt5ug_CoV32	M_I82T_2pt5ug_CoV32	M_I82T_2pt5ug_CoV32-M_WT_2pt5ug_CoV32	-0.103041	0.176799	-0.582816	4	0.591292	0.964267		0.333333	0	3	3	3	3	4|5|4	4.33	0|0|0|0|0|0|0|0|0|0|0|0|0|0|0|0|0	4|9|7	6.67	0|0|0|0|0|0|0|0|0|0|0|0|0|0|0|0|0	1	43.33	0	1	66.67	0	0.000739672	0.991647	0.0385018	0.33235	0.00110892	0.958558	0.0566336	0.334574	qx024092,qx024093,qx024094	qx024096,qx024097,qx024098	FALSE	TRUE	FALSE	FALSE	FALSE	FALSE	TRUE	FALSE	FALSE	FALSE
P18085	ARF4	M	CoV32	delta	M__I82T	full	M_WT_2pt5ug_CoV32	M_I82T_2pt5ug_CoV32	M_I82T_2pt5ug_CoV32-M_WT_2pt5ug_CoV32	-0.27862	0.166221	-1.6762	3	0.192293	0.910697		0.166667	0	2	2	3	3	1|1|1	1	0|0|0|0|0|0|0|0|0|0|0|0|0|0|0|0|0	1|1|1	1	0|0|0|0|0|0|0|0|0|0|0|0|0|0|0|0|0	0	10	0.63	0	10	0.63	0.00041142	0.999372	0.00439262	0.31135	0.000403854	0.999607	0.00431219	0.311367	qx024092,qx024093,qx024094	qx024096,qx024097,qx024098	FALSE	FALSE	FALSE	FALSE	FALSE	FALSE	FALSE	FALSE	FALSE	FALSE
P18621	RPL17	M	CoV32	delta	M__I82T	full	M_WT_2pt5ug_CoV32	M_I82T_2pt5ug_CoV32	M_I82T_2pt5ug_CoV32-M_WT_2pt5ug_CoV32	0.140169	0.122431	1.14488	4	0.316108	0.961892		0.125	0	3	3	3	3	9|8|9	8.67	9|7|7|15|7|11|6|6|5|6|5|4|2|5|7|7|8	11|11|8	10	9|7|7|15|7|11|6|6|5|6|5|4|2|5|7|7|8	0	1.26	0.6	0	1.45	0.58	0.00348351	0.999184	0.00473445	0.311544	0.00393773	0.992975	0.00534848	0.310052	qx024092,qx024093,qx024094	qx024096,qx024097,qx024098	FALSE	FALSE	FALSE	FALSE	FALSE	FALSE	FALSE	FALSE	FALSE	FALSE
P18859	ATP5PF	M	CoV32	delta	M__I82T	full	M_WT_2pt5ug_CoV32	M_I82T_2pt5ug_CoV32	M_I82T_2pt5ug_CoV32-M_WT_2pt5ug_CoV32	0.172206	0.159909	1.0769	4	0.342143	0.961892		0.166667	0	3	3	3	3	4|3|4	3.67	0|0|0|1|0|0|0|0|0|0|0|0|0|0|0|0|0	5|4|4	4.33	0|0|0|1|0|0|0|0|0|0|0|0|0|0|0|0|0	1	36.67	0	1	43.33	0	0.00250637	0.99427	0.0355148	0.331123	0.00291792	0.993989	0.0411068	0.334872	qx024092,qx024093,qx024094	qx024096,qx024097,qx024098	FALSE	TRUE	FALSE	FALSE	FALSE	FALSE	TRUE	FALSE	FALSE	FALSE
P20020	ATP2B1	M	CoV32	delta	M__I82T	full	M_WT_2pt5ug_CoV32	M_I82T_2pt5ug_CoV32	M_I82T_2pt5ug_CoV32-M_WT_2pt5ug_CoV32	-0.0749466	0.207819	-0.360634	4	0.736612	0.987869		0.229167	0	3	3	3	3	7|9|5	7	0|0|0|0|0|0|0|0|0|0|0|0|0|0|0|0|0	12|10|9	10.33	0|0|0|0|0|0|0|0|0|0|0|0|0|0|0|0|0	1	70	0	1	103.33	0	0.00042838	0.967498	0.136564	0.392121	0.00061527	0.993631	0.185114	0.433466	qx024092,qx024093,qx024094	qx024096,qx024097,qx024098	FALSE	TRUE	FALSE	FALSE	FALSE	FALSE	TRUE	FALSE	FALSE	FALSE
P20674	COX5A	M	CoV32	delta	M__I82T	full	M_WT_2pt5ug_CoV32	M_I82T_2pt5ug_CoV32	M_I82T_2pt5ug_CoV32-M_WT_2pt5ug_CoV32	-0.0522519	0.350365	-0.149135	4	0.888664	0.99851		0.166667	0	3	3	3	3	2|5|1	2.67	4|2|2|4|2|3|0|0|0|0|0|0|0|0|0|0|0	2|4|3	3	4|2|2|4|2|3|0|0|0|0|0|0|0|0|0|0|0	0.38	2.67	0.18	0.53	3	0.13	0.00134198	0.805923	0.017134	0.260405	0.00144682	0.969928	0.0184478	0.311907	qx024092,qx024093,qx024094	qx024096,qx024097,qx024098	FALSE	FALSE	FALSE	FALSE	FALSE	FALSE	FALSE	FALSE	FALSE	FALSE
P20700	LMNB1	M	CoV32	delta	M__I82T	full	M_WT_2pt5ug_CoV32	M_I82T_2pt5ug_CoV32	M_I82T_2pt5ug_CoV32-M_WT_2pt5ug_CoV32	0.186465	0.29132	0.640071	4	0.55695	0.963175		0.203704	0	3	3	3	3	12|10|10	10.67	0|0|0|0|0|0|3|9|6|4|1|1|0|0|9|0|0	19|13|6	12.67	0|0|0|0|0|0|3|9|6|4|1|1|0|0|9|0|0	0.9	5.49	0.01	0.85	6.53	0.02	0.00134943	0.994928	0.0111238	0.314599	0.0015631	0.916892	0.0128625	0.291715	qx024092,qx024093,qx024094	qx024096,qx024097,qx024098	FALSE	TRUE	FALSE	FALSE	FALSE	FALSE	TRUE	FALSE	FALSE	FALSE
P21741	MDK	M	CoV32	delta	M__I82T	full	M_WT_2pt5ug_CoV32	M_I82T_2pt5ug_CoV32	M_I82T_2pt5ug_CoV32-M_WT_2pt5ug_CoV32	0.313679	0.545825	0.574687	4	0.596279	0.964267		0.222222	0	3	3	3	3	3|4|3	3.33	2|0|0|2|0|0|4|0|4|3|3|2|2|1|4|0|0	4|2|2	2.67	2|0|0|2|0|0|4|0|4|3|3|2|2|1|4|0|0	0.22	2.1	0.38	0.15	1.68	0.41	0.00173218	0.987316	0.0177094	0.316767	0.00135741	0.944834	0.0139312	0.301068	qx024092,qx024093,qx024094	qx024096,qx024097,qx024098	FALSE	FALSE	FALSE	FALSE	FALSE	FALSE	FALSE	FALSE	FALSE	FALSE
P21796	VDAC1	M	CoV32	delta	M__I82T	full	M_WT_2pt5ug_CoV32	M_I82T_2pt5ug_CoV32	M_I82T_2pt5ug_CoV32-M_WT_2pt5ug_CoV32	0.367406	0.0832987	4.4107	4	0.0115943	0.719921		0.0897436	0	3	3	3	3	26|34|30	30	7|3|1|10|3|4|0|0|0|0|0|0|0|0|0|0|0	32|40|38	36.67	7|3|1|10|3|4|0|0|0|0|0|0|0|0|0|0|0	1	18.21	0	1	22.26	0	0.00785651	0.993106	0.0241055	0.322975	0.0094092	0.99652	0.0287326	0.327209	qx024092,qx024093,qx024094	qx024096,qx024097,qx024098	FALSE	TRUE	FALSE	FALSE	FALSE	FALSE	TRUE	FALSE	FALSE	FALSE
P21964	COMT	M	CoV32	delta	M__I82T	full	M_WT_2pt5ug_CoV32	M_I82T_2pt5ug_CoV32	M_I82T_2pt5ug_CoV32-M_WT_2pt5ug_CoV32	-0.156568	0.189722	-0.825249	2	0.495996	0.963175		0.333333	0	1	1	3	3	3|4|2	3	0|0|0|0|0|0|0|0|0|0|0|0|0|0|0|0|0	0|3|1	1.33	0|0|0|0|0|0|0|0|0|0|0|0|0|0|0|0|0	0.99	30	0	0.33	13.33	0.21	0.000827617	0.957313	0.0242871	0.312014	0.00035033	0.52505	0.0104268	0.169144	qx024092,qx024093,qx024094	qx024097,qx024098	FALSE	TRUE	FALSE	FALSE	FALSE	FALSE	TRUE	FALSE	FALSE	FALSE
P22061	PCMT1	M	CoV32	delta	M__I82T	full	M_WT_2pt5ug_CoV32	M_I82T_2pt5ug_CoV32	M_I82T_2pt5ug_CoV32-M_WT_2pt5ug_CoV32	-0.0465053	0.244121	-0.190501	4	0.858194	0.99851		0.261905	0	3	3	3	3	18|18|13	16.33	23|21|20|26|19|21|16|14|18|20|22|14|13|17|20|7|16	21|17|14	17.33	23|21|20|26|19|21|16|14|18|20|22|14|13|17|20|7|16	0	0.9	0.63	0	0.96	0.63	0.00535645	0.985168	0.00424242	0.306894	0.0055425	0.988331	0.00438913	0.307972	qx024092,qx024093,qx024094	qx024096,qx024097,qx024098	FALSE	FALSE	FALSE	FALSE	FALSE	FALSE	FALSE	FALSE	FALSE	FALSE
P22087	FBL	M	CoV32	delta	M__I82T	full	M_WT_2pt5ug_CoV32	M_I82T_2pt5ug_CoV32	M_I82T_2pt5ug_CoV32-M_WT_2pt5ug_CoV32	-0.0806364	0.358562	-0.224888	4	0.833088	0.995031		0.166667	0	3	3	3	3	3|2|2	2.33	0|1|1|2|1|1|1|3|4|5|1|1|0|1|2|1|0	3|5|4	4	0|1|1|2|1|1|1|3|4|5|1|1|0|1|2|1|0	0.1	1.59	0.44	0.46	2.72	0.15	0.000539611	0.979295	0.00234925	0.303756	0.000902547	0.983925	0.00392312	0.306265	qx024092,qx024093,qx024094	qx024096,qx024097,qx024098	FALSE	FALSE	FALSE	FALSE	FALSE	FALSE	FALSE	FALSE	FALSE	FALSE
P22102	GART	M	CoV32	delta	M__I82T	full	M_WT_2pt5ug_CoV32	M_I82T_2pt5ug_CoV32	M_I82T_2pt5ug_CoV32-M_WT_2pt5ug_CoV32	0.322337	0.160635	2.00665	3	0.138432	0.857583		0.277778	0	2	2	3	3	3|3|3	3	0|1|0|1|1|1|4|2|7|4|1|3|2|3|4|0|0	5|3|1	3	0|1|0|1|1|1|4|2|7|4|1|3|2|3|4|0|0	0.04	1.5	0.47	0.13	1.5	0.42	0.000219967	0.999372	0.00497607	0.311749	0.000214598	0.853906	0.00485519	0.266785	qx024092,qx024093,qx024094	qx024096,qx024097,qx024098	FALSE	FALSE	FALSE	FALSE	FALSE	FALSE	FALSE	FALSE	FALSE	FALSE
P22234	PAICS	M	CoV32	delta	M__I82T	full	M_WT_2pt5ug_CoV32	M_I82T_2pt5ug_CoV32	M_I82T_2pt5ug_CoV32-M_WT_2pt5ug_CoV32	-0.122612	0.151841	-0.8075	1	0.567546	0.963175		0.5	0	2	2	1	1	1|0|0	0.33	1|1|0|0|0|1|1|0|0|0|0|0|0|0|1|1|0	1|1|0	0.67	1|1|0|0|0|1|1|0|0|0|0|0|0|0|1|1|0	0	0.94	0.63	0	1.89	0.63	5.90675e-05	9.10239e-11	0.00233749	0.00160272	0.000112151	0.630706	0.00442886	0.197628	qx024092	qx024096,qx024097	FALSE	FALSE	FALSE	FALSE	FALSE	FALSE	FALSE	FALSE	FALSE	FALSE
P22626	HNRNPA2B1	M	CoV32	delta	M__I82T	full	M_WT_2pt5ug_CoV32	M_I82T_2pt5ug_CoV32	M_I82T_2pt5ug_CoV32-M_WT_2pt5ug_CoV32	1.65092	0.917565	1.79924	4	0.146367	0.857583		0.375	0	3	3	3	3	1|1|5	2.33	2|3|2|6|1|4|9|28|26|26|0|2|4|1|21|2|1	7|14|1	7.33	2|3|2|6|1|4|9|28|26|26|0|2|4|1|21|2|1	0	0.29	0.63	0	0.9	0.59	0.000475142	0.747975	0.00154868	0.231837	0.00147819	0.732573	0.00480233	0.229322	qx024092,qx024093,qx024094	qx024096,qx024097,qx024098	FALSE	FALSE	FALSE	FALSE	FALSE	FALSE	FALSE	FALSE	FALSE	FALSE
P22695	UQCRC2	M	CoV32	delta	M__I82T	full	M_WT_2pt5ug_CoV32	M_I82T_2pt5ug_CoV32	M_I82T_2pt5ug_CoV32-M_WT_2pt5ug_CoV32	-0.363425	0.210326	-1.72791	4	0.15907	0.872182		0.116667	0	3	3	3	3	10|10|12	10.67	5|3|0|3|1|2|0|0|0|0|0|0|0|0|0|0|0	8|10|13	10.33	5|3|0|3|1|2|0|0|0|0|0|0|0|0|0|0|0	0.99	12.95	0	0.98	12.55	0	0.00173817	0.998855	0.020013	0.321906	0.00166292	0.978818	0.0191633	0.315141	qx024092,qx024093,qx024094	qx024096,qx024097,qx024098	FALSE	TRUE	FALSE	FALSE	FALSE	FALSE	TRUE	FALSE	FALSE	FALSE
P23246	SFPQ	M	CoV32	delta	M__I82T	full	M_WT_2pt5ug_CoV32	M_I82T_2pt5ug_CoV32	M_I82T_2pt5ug_CoV32-M_WT_2pt5ug_CoV32	0.0300746	0.326872	0.0920073	4	0.931116	0.99851		0.2	0	3	3	3	3	3|3|7	4.33	6|4|6|5|5|5|1|10|6|8|2|2|2|2|5|4|1	4|7|6	5.67	6|4|6|5|5|5|1|10|6|8|2|2|2|2|5|4|1	0	1	0.56	0	1.3	0.56	0.000446728	0.933728	0.00200792	0.289462	0.000580968	0.979353	0.00260972	0.303952	qx024092,qx024093,qx024094	qx024096,qx024097,qx024098	FALSE	FALSE	FALSE	FALSE	FALSE	FALSE	FALSE	FALSE	FALSE	FALSE
P23284	PPIB	M	CoV32	delta	M__I82T	full	M_WT_2pt5ug_CoV32	M_I82T_2pt5ug_CoV32	M_I82T_2pt5ug_CoV32-M_WT_2pt5ug_CoV32	-0.0261705	0.253084	-0.103406	4	0.922618	0.99851		0.126437	0	3	3	3	3	25|24|29	26	30|28|22|31|27|32|21|25|24|22|20|21|18|18|23|20|21	30|24|29	27.67	30|28|22|31|27|32|21|25|24|22|20|21|18|18|23|20|21	0	1.1	0.63	0	1.17	0.63	0.0088867	0.99911	0.0046094	0.311468	0.00933316	0.993391	0.00483985	0.309864	qx024092,qx024093,qx024094	qx024096,qx024097,qx024098	FALSE	FALSE	FALSE	FALSE	FALSE	FALSE	FALSE	FALSE	FALSE	FALSE
P23396	RPS3	M	CoV32	delta	M__I82T	full	M_WT_2pt5ug_CoV32	M_I82T_2pt5ug_CoV32	M_I82T_2pt5ug_CoV32-M_WT_2pt5ug_CoV32	-0.225906	0.241743	-0.934488	4	0.402956	0.962175		0.166667	0	3	3	3	3	21|21|27	23	6|18|18|7|16|16|21|10|15|15|8|5|6|12|12|12|8	19|23|29	23.67	6|18|18|7|16|16|21|10|15|15|8|5|6|12|12|12|8	0	1.91	0.57	0	1.96	0.55	0.00697808	0.996836	0.00526585	0.311205	0.00709749	0.983462	0.00535548	0.307141	qx024092,qx024093,qx024094	qx024096,qx024097,qx024098	FALSE	FALSE	FALSE	FALSE	FALSE	FALSE	FALSE	FALSE	FALSE	FALSE
P23528	CFL1	M	CoV32	delta	M__I82T	full	M_WT_2pt5ug_CoV32	M_I82T_2pt5ug_CoV32	M_I82T_2pt5ug_CoV32-M_WT_2pt5ug_CoV32	-0.105678	0.284188	-0.371857	4	0.72886	0.982377		0.238095	0	3	3	3	3	6|6|8	6.67	4|4|2|5|4|3|6|7|6|6|5|6|2|3|8|2|4	4|6|6	5.33	4|4|2|5|4|3|6|7|6|6|5|6|2|3|8|2|4	0	1.47	0.55	0	1.18	0.57	0.00295885	0.995347	0.004039	0.309881	0.00233398	0.985172	0.00318874	0.306155	qx024092,qx024093,qx024094	qx024096,qx024097,qx024098	FALSE	FALSE	FALSE	FALSE	FALSE	FALSE	FALSE	FALSE	FALSE	FALSE
P23634	ATP2B4	M	CoV32	delta	M__I82T	full	M_WT_2pt5ug_CoV32	M_I82T_2pt5ug_CoV32	M_I82T_2pt5ug_CoV32-M_WT_2pt5ug_CoV32	0.110952	0.115255	0.962665	4	0.39023	0.962175		0.333333	0	3	3	3	3	1|3|2	2	0|0|0|0|0|0|0|0|0|0|0|0|0|0|0|0|0	2|3|2	2.33	0|0|0|0|0|0|0|0|0|0|0|0|0|0|0|0|0	0.66	20	0.06	0.98	23.33	0	0.000119696	0.915607	0.15589	0.389357	0.000135931	0.98694	0.173369	0.423348	qx024092,qx024093,qx024094	qx024096,qx024097,qx024098	FALSE	TRUE	FALSE	FALSE	FALSE	FALSE	TRUE	FALSE	FALSE	FALSE
P24390	KDELR1	M	CoV32	delta	M__I82T	full	M_WT_2pt5ug_CoV32	M_I82T_2pt5ug_CoV32	M_I82T_2pt5ug_CoV32-M_WT_2pt5ug_CoV32	0.517289	0.480395	1.0768	2	0.394205	0.962175		0.333333	0	1	1	3	3	1|1|1	1	0|0|0|0|0|0|0|0|0|0|0|0|0|0|0|0|0	0|0|1	0.33	0|0|0|0|0|0|0|0|0|0|0|0|0|0|0|0|0	0	10	0.63	0	3.33	0.63	0.000349319	0.999372	0.0211515	0.322838	0.000118064	9.10239e-11	0.00725038	0.00497091	qx024092,qx024093,qx024094	qx024098	FALSE	FALSE	FALSE	FALSE	FALSE	FALSE	FALSE	FALSE	FALSE	FALSE
P24539	ATP5PB	M	CoV32	delta	M__I82T	full	M_WT_2pt5ug_CoV32	M_I82T_2pt5ug_CoV32	M_I82T_2pt5ug_CoV32-M_WT_2pt5ug_CoV32	0.0815653	0.184191	0.442831	4	0.680782	0.971168		0.166667	0	3	3	3	3	7|9|7	7.67	2|1|0|3|1|0|0|0|0|0|0|0|0|0|0|0|0	9|10|10	9.67	2|1|0|3|1|0|0|0|0|0|0|0|0|0|0|0|0	1	18.62	0	1	23.48	0	0.00222445	0.989875	0.023075	0.321238	0.00274444	0.998664	0.0283163	0.327545	qx024092,qx024093,qx024094	qx024096,qx024097,qx024098	FALSE	TRUE	FALSE	FALSE	FALSE	FALSE	TRUE	FALSE	FALSE	FALSE
P25205	MCM3	M	CoV32	delta	M__I82T	full	M_WT_2pt5ug_CoV32	M_I82T_2pt5ug_CoV32	M_I82T_2pt5ug_CoV32-M_WT_2pt5ug_CoV32	0.0204701	0.00957903	2.13697	1	0.278637	0.941021		0.5	0	1	1	2	2	1|2|1	1.33	0|0|0|0|0|0|6|4|4|3|4|0|0|2|3|2|7	0|1|1	0.67	0|0|0|0|0|0|6|4|4|3|4|0|0|2|3|2|7	0	0.65	0.63	0	0.32	0.63	0.000123255	0.937757	0.00324393	0.291551	5.9818e-05	0.630349	0.00157697	0.195563	qx024092,qx024093,qx024094	qx024097,qx024098	FALSE	FALSE	FALSE	FALSE	FALSE	FALSE	FALSE	FALSE	FALSE	FALSE
P25398	RPS12	M	CoV32	delta	M__I82T	full	M_WT_2pt5ug_CoV32	M_I82T_2pt5ug_CoV32	M_I82T_2pt5ug_CoV32-M_WT_2pt5ug_CoV32	-0.252248	0.645414	-0.390831	4	0.715845	0.982076		0.214286	0	3	3	3	3	10|13|15	12.67	3|8|5|4|7|3|8|7|7|7|5|3|4|4|9|2|3	6|16|15	12.33	3|8|5|4|7|3|8|7|7|7|5|3|4|4|9|2|3	0.38	2.42	0.18	0.59	2.36	0.12	0.00707763	0.990859	0.0056082	0.309596	0.00677623	0.933139	0.00537065	0.291623	qx024092,qx024093,qx024094	qx024096,qx024097,qx024098	FALSE	FALSE	FALSE	FALSE	FALSE	FALSE	FALSE	FALSE	FALSE	FALSE
P25705	ATP5F1A	M	CoV32	delta	M__I82T	full	M_WT_2pt5ug_CoV32	M_I82T_2pt5ug_CoV32	M_I82T_2pt5ug_CoV32-M_WT_2pt5ug_CoV32	-0.121946	0.0477036	-2.55632	4	0.0628824	0.829617		0.0912698	0	3	3	3	3	47|46|46	46.33	16|9|7|17|6|10|4|5|7|4|8|5|3|4|5|6|4	41|47|50	46	16|9|7|17|6|10|4|5|7|4|8|5|3|4|5|6|4	1	6.56	0	1	6.52	0	0.00620554	0.999217	0.0121035	0.316623	0.00604978	0.996059	0.0118033	0.315441	qx024092,qx024093,qx024094	qx024096,qx024097,qx024098	FALSE	TRUE	FALSE	FALSE	FALSE	FALSE	TRUE	FALSE	FALSE	FALSE
P26196	DDX6	M	CoV32	delta	M__I82T	full	M_WT_2pt5ug_CoV32	M_I82T_2pt5ug_CoV32	M_I82T_2pt5ug_CoV32-M_WT_2pt5ug_CoV32	-0.464581	0.393503	-1.18063	3	0.322832	0.961892		0.416667	0	3	3	2	2	2|2|0	1.33	3|2|0|1|0|1|1|3|1|1|3|3|0|0|3|1|2	2|1|1	1.33	3|2|0|1|0|1|1|3|1|1|3|3|0|0|3|1|2	0.04	0.91	0.48	0.02	0.91	0.5	0.000209682	0.630897	0.00372464	0.197205	0.000200941	0.944834	0.00356992	0.293958	qx024092,qx024093	qx024096,qx024097,qx024098	FALSE	FALSE	FALSE	FALSE	FALSE	FALSE	FALSE	FALSE	FALSE	FALSE
P26368	U2AF2	M	CoV32	delta	M__I82T	full	M_WT_2pt5ug_CoV32	M_I82T_2pt5ug_CoV32	M_I82T_2pt5ug_CoV32-M_WT_2pt5ug_CoV32	-0.0265469	0.240078	-0.110576	4	0.917278	0.99851		0.277778	0	3	3	3	3	6|5|10	7	11|11|11|8|7|13|15|16|16|24|18|16|11|13|16|10|11	8|4|6	6	11|11|11|8|7|13|15|16|16|24|18|16|11|13|16|10|11	0	0.52	0.63	0	0.45	0.63	0.00107888	0.968494	0.00271329	0.300676	0.00092269	0.961748	0.00232139	0.298325	qx024092,qx024093,qx024094	qx024096,qx024097,qx024098	FALSE	FALSE	FALSE	FALSE	FALSE	FALSE	FALSE	FALSE	FALSE	FALSE
P26373	RPL13	M	CoV32	delta	M__I82T	full	M_WT_2pt5ug_CoV32	M_I82T_2pt5ug_CoV32	M_I82T_2pt5ug_CoV32-M_WT_2pt5ug_CoV32	0.336735	0.298911	1.12654	4	0.322947	0.961892		0.111111	0	3	3	3	3	4|3|3	3.33	2|3|2|2|1|0|3|4|6|4|1|3|3|3|5|4|3	3|5|3	3.67	2|3|2|2|1|0|3|4|6|4|1|3|3|3|5|4|3	0	1.16	0.54	0.01	1.27	0.52	0.0011719	0.988988	0.00199209	0.306505	0.00125445	0.97755	0.00213211	0.303073	qx024092,qx024093,qx024094	qx024096,qx024097,qx024098	FALSE	FALSE	FALSE	FALSE	FALSE	FALSE	FALSE	FALSE	FALSE	FALSE
P26583	HMGB2	M	CoV32	delta	M__I82T	full	M_WT_2pt5ug_CoV32	M_I82T_2pt5ug_CoV32	M_I82T_2pt5ug_CoV32-M_WT_2pt5ug_CoV32	-0.564203	0.584476	-0.965314	4	0.389052	0.962175		0.25	0	3	3	3	3	7|11|17	11.67	12|12|13|18|15|21|9|13|12|20|16|14|4|13|13|7|10	7|7|10	8	12|12|13|18|15|21|9|13|12|20|16|14|4|13|13|7|10	0	0.89	0.62	0	0.61	0.63	0.00408948	0.952845	0.00402122	0.296762	0.002794	0.981992	0.00275086	0.304876	qx024092,qx024093,qx024094	qx024096,qx024097,qx024098	FALSE	FALSE	FALSE	FALSE	FALSE	FALSE	FALSE	FALSE	FALSE	FALSE
P26599	PTBP1	M	CoV32	delta	M__I82T	full	M_WT_2pt5ug_CoV32	M_I82T_2pt5ug_CoV32	M_I82T_2pt5ug_CoV32-M_WT_2pt5ug_CoV32	-0.0567289	0.227725	-0.249111	4	0.815543	0.995031		0.166667	0	3	3	3	3	3|2|5	3.33	1|1|0|1|0|0|7|7|6|6|3|3|2|3|8|5|4	3|5|2	3.33	1|1|0|1|0|0|7|7|6|6|3|3|2|3|8|5|4	0	0.99	0.55	0	0.99	0.55	0.000458507	0.949026	0.00249564	0.294517	0.000451334	0.946545	0.00245669	0.293724	qx024092,qx024093,qx024094	qx024096,qx024097,qx024098	FALSE	FALSE	FALSE	FALSE	FALSE	FALSE	FALSE	FALSE	FALSE	FALSE
P26641	EEF1G	M	CoV32	delta	M__I82T	full	M_WT_2pt5ug_CoV32	M_I82T_2pt5ug_CoV32	M_I82T_2pt5ug_CoV32-M_WT_2pt5ug_CoV32	-0.357259	0.107151	-3.33417	4	0.0289928	0.730255		0.106061	0	3	3	3	3	12|15|10	12.33	7|5|3|8|4|6|5|3|6|5|5|3|5|4|4|2|4	11|14|11	12	7|5|3|8|4|6|5|3|6|5|5|3|5|4|4|2|4	0.49	2.65	0.15	0.42	2.58	0.16	0.00210169	0.981977	0.0139233	0.312526	0.0019898	0.996428	0.0131918	0.316483	qx024092,qx024093,qx024094	qx024096,qx024097,qx024098	FALSE	FALSE	FALSE	FALSE	FALSE	FALSE	FALSE	FALSE	FALSE	FALSE
P27105	STOM	M	CoV32	delta	M__I82T	full	M_WT_2pt5ug_CoV32	M_I82T_2pt5ug_CoV32	M_I82T_2pt5ug_CoV32-M_WT_2pt5ug_CoV32	-0.0478515	0.0812772	-0.588744	3	0.597424	0.964267		0.333333	0	2	2	3	3	4|1|1	2	0|0|0|0|0|0|0|0|0|0|0|0|0|0|0|0|0	0|4|3	2.33	0|0|0|0|0|0|0|0|0|0|0|0|0|0|0|0|0	0.33	20	0.2	0.66	23.33	0.04	0.000518635	0.782276	0.210116	0.385395	0.000584382	0.625641	0.23061	0.351118	qx024092,qx024093,qx024094	qx024097,qx024098	TRUE	TRUE	FALSE	FALSE	FALSE	FALSE	TRUE	FALSE	TRUE	FALSE
P27348	YWHAQ	M	CoV32	delta	M__I82T	full	M_WT_2pt5ug_CoV32	M_I82T_2pt5ug_CoV32	M_I82T_2pt5ug_CoV32-M_WT_2pt5ug_CoV32	0.00830422	0.493304	0.0168339	3	0.987626	0.998674		0.166667	0	2	2	3	3	1|1|1	1	0|0|0|0|0|0|0|0|0|1|0|0|0|0|0|0|0	0|1|1	0.67	0|0|0|0|0|0|0|0|0|1|0|0|0|0|0|0|0	0	10	0.63	0	6.67	0.63	0.000302268	0.999372	0.00732646	0.31336	0.000197277	0.630349	0.00479386	0.197769	qx024092,qx024093,qx024094	qx024097,qx024098	FALSE	FALSE	FALSE	FALSE	FALSE	FALSE	FALSE	FALSE	FALSE	FALSE
P27544	CERS1	M	CoV32	delta	M__I82T	full	M_WT_2pt5ug_CoV32	M_I82T_2pt5ug_CoV32	M_I82T_2pt5ug_CoV32-M_WT_2pt5ug_CoV32	0.121059	0.421181	0.287427	4	0.788061	0.992464		0.25	0	3	3	3	3	3|2|1	2	0|0|0|0|0|0|0|0|0|0|0|0|0|0|0|0|0	1|1|2	1.33	0|0|0|0|0|0|0|0|0|0|0|0|0|0|0|0|0	0.66	20	0.06	0.32	13.33	0.24	0.000427993	0.912697	0.106068	0.354308	0.00027921	0.938281	0.0718446	0.33874	qx024092,qx024093,qx024094	qx024096,qx024097,qx024098	FALSE	FALSE	FALSE	FALSE	FALSE	FALSE	FALSE	FALSE	FALSE	FALSE
P27635	RPL10	M	CoV32	delta	M__I82T	full	M_WT_2pt5ug_CoV32	M_I82T_2pt5ug_CoV32	M_I82T_2pt5ug_CoV32-M_WT_2pt5ug_CoV32	0.272901	0.317609	0.859238	4	0.438654	0.962175		0.238095	0	3	3	3	3	5|4|4	4.33	6|5|4|9|8|8|7|6|6|6|5|5|5|7|6|3|3	6|3|3	4	6|5|4|9|8|8|7|6|6|6|5|5|5|7|6|3|3	0	0.74	0.63	0	0.69	0.6	0.00150152	0.992928	0.00320771	0.308556	0.00136058	0.944834	0.00290748	0.293511	qx024092,qx024093,qx024094	qx024096,qx024097,qx024098	FALSE	FALSE	FALSE	FALSE	FALSE	FALSE	FALSE	FALSE	FALSE	FALSE
P27695	APEX1	M	CoV32	delta	M__I82T	full	M_WT_2pt5ug_CoV32	M_I82T_2pt5ug_CoV32	M_I82T_2pt5ug_CoV32-M_WT_2pt5ug_CoV32	-0.909685	0.99827	-0.911262	4	0.413707	0.962175		0.333333	0	3	3	3	3	3|4|17	8	9|12|10|7|9|12|6|5|3|15|8|5|2|4|2|2|3	4|1|5	3.33	9|12|10|7|9|12|6|5|3|15|8|5|2|4|2|2|3	0.03	1.19	0.48	0	0.5	0.63	0.00180989	0.753603	0.00657228	0.237025	0.000773254	0.85004	0.00281854	0.2642	qx024092,qx024093,qx024094	qx024096,qx024097,qx024098	FALSE	FALSE	FALSE	FALSE	FALSE	FALSE	FALSE	FALSE	FALSE	FALSE
P27816	MAP4	M	CoV32	delta	M__I82T	full	M_WT_2pt5ug_CoV32	M_I82T_2pt5ug_CoV32	M_I82T_2pt5ug_CoV32-M_WT_2pt5ug_CoV32	0.656543	0.101911	6.4423	1	0.0980363	0.848249		0.5	0	1	1	2	2	1|0|1	0.67	1|0|0|1|0|0|6|2|3|4|2|4|3|2|4|4|3	1|0|0	0.33	1|0|0|1|0|0|6|2|3|4|2|4|3|2|4|4|3	0	0.29	0.63	0	0.15	0.63	4.2119e-05	0.63038	0.00210929	0.195937	2.11466e-05	9.10239e-11	0.00106012	0.000726847	qx024092,qx024094	qx024096	FALSE	FALSE	FALSE	FALSE	FALSE	FALSE	FALSE	FALSE	FALSE	FALSE
P27824	CANX	M	CoV32	delta	M__I82T	full	M_WT_2pt5ug_CoV32	M_I82T_2pt5ug_CoV32	M_I82T_2pt5ug_CoV32-M_WT_2pt5ug_CoV32	0.178207	0.16673	1.06884	4	0.345354	0.961892		0.0864198	0	3	3	3	3	31|28|27	28.67	0|1|0|2|0|0|0|0|0|0|0|0|0|0|0|0|0	35|34|37	35.33	0|1|0|2|0|0|0|0|0|0|0|0|0|0|0|0|0	1	162.44	0	1	200.22	0	0.00359029	0.996742	0.0133836	0.316721	0.00434297	0.998149	0.0161441	0.319052	qx024092,qx024093,qx024094	qx024096,qx024097,qx024098	FALSE	TRUE	FALSE	FALSE	FALSE	FALSE	TRUE	FALSE	FALSE	FALSE
P28070	PSMB4	M	CoV32	delta	M__I82T	full	M_WT_2pt5ug_CoV32	M_I82T_2pt5ug_CoV32	M_I82T_2pt5ug_CoV32-M_WT_2pt5ug_CoV32	0.167044	0.322818	0.517455	3	0.640574	0.964267		0.416667	0	2	2	3	3	1|2|2	1.67	3|1|2|4|3|4|2|2|2|0|1|1|3|0|1|5|3	2|2|0	1.33	3|1|2|4|3|4|2|2|2|0|1|1|3|0|1|5|3	0	0.77	0.63	0	0.61	0.63	0.000465938	0.962081	0.00350586	0.299237	0.000361092	0.630706	0.00271912	0.196458	qx024092,qx024093,qx024094	qx024096,qx024097	FALSE	FALSE	FALSE	FALSE	FALSE	FALSE	FALSE	FALSE	FALSE	FALSE
P28288	ABCD3	M	CoV32	delta	M__I82T	full	M_WT_2pt5ug_CoV32	M_I82T_2pt5ug_CoV32	M_I82T_2pt5ug_CoV32-M_WT_2pt5ug_CoV32	-0.373241	0.338003	-1.10425	4	0.33144	0.961892		0.245098	0	3	3	3	3	15|18|19	17.33	2|0|0|5|1|0|0|0|0|0|0|0|0|0|0|0|0	12|17|19	16	2|0|0|5|1|0|0|0|0|0|0|0|0|0|0|0|0	1	36.83	0	1	34	0	0.00194402	0.996667	0.0371648	0.33299	0.00176639	0.98264	0.033884	0.326412	qx024092,qx024093,qx024094	qx024096,qx024097,qx024098	FALSE	TRUE	FALSE	FALSE	FALSE	FALSE	TRUE	FALSE	FALSE	FALSE
P28331	NDUFS1	M	CoV32	delta	M__I82T	full	M_WT_2pt5ug_CoV32	M_I82T_2pt5ug_CoV32	M_I82T_2pt5ug_CoV32-M_WT_2pt5ug_CoV32	-0.031015	0.0380099	-0.815973	1	0.564294	0.963175		0.5	0	2	2	1	1	1|0|0	0.33	0|0|0|0|0|0|0|0|0|0|0|0|0|0|0|0|0	1|1|0	0.67	0|0|0|0|0|0|0|0|0|0|0|0|0|0|0|0|0	0	3.33	0.63	0	6.67	0.63	3.45305e-05	9.10239e-11	0.00693523	0.00475438	6.55628e-05	0.630706	0.0130863	0.203563	qx024092	qx024096,qx024097	FALSE	FALSE	FALSE	FALSE	FALSE	FALSE	FALSE	FALSE	FALSE	FALSE
P29372	MPG	M	CoV32	delta	M__I82T	full	M_WT_2pt5ug_CoV32	M_I82T_2pt5ug_CoV32	M_I82T_2pt5ug_CoV32-M_WT_2pt5ug_CoV32	-0.430984	0.259136	-1.66315	4	0.171615	0.896381		0.208333	0	3	3	3	3	5|3|5	4.33	3|5|1|5|4|2|6|6|8|8|10|4|6|6|7|8|6	5|2|3	3.33	3|5|1|5|4|2|6|6|8|8|10|4|6|6|7|8|6	0	0.78	0.63	0	0.6	0.63	0.00107117	0.980695	0.00354707	0.305012	0.000817113	0.933678	0.00270806	0.289929	qx024092,qx024093,qx024094	qx024096,qx024097,qx024098	FALSE	FALSE	FALSE	FALSE	FALSE	FALSE	FALSE	FALSE	FALSE	FALSE
P29692	EEF1D	M	CoV32	delta	M__I82T	full	M_WT_2pt5ug_CoV32	M_I82T_2pt5ug_CoV32	M_I82T_2pt5ug_CoV32-M_WT_2pt5ug_CoV32	-0.436945	0.181054	-2.41334	4	0.0732896	0.829617		0.25	0	3	3	3	3	2|1|2	1.67	5|3|2|4|3|1|2|1|4|1|4|3|3|3|6|2|3	1|2|2	1.67	5|3|2|4|3|1|2|1|4|1|4|3|3|3|6|2|3	0	0.57	0.63	0	0.57	0.63	0.000436216	0.964846	0.00347277	0.300067	0.0004307	0.960572	0.00342901	0.298718	qx024092,qx024093,qx024094	qx024096,qx024097,qx024098	FALSE	FALSE	FALSE	FALSE	FALSE	FALSE	FALSE	FALSE	FALSE	FALSE
P30048	PRDX3	M	CoV32	delta	M__I82T	full	M_WT_2pt5ug_CoV32	M_I82T_2pt5ug_CoV32	M_I82T_2pt5ug_CoV32-M_WT_2pt5ug_CoV32	-0.813346	0.457604	-1.7774	3	0.17357	0.896381		0.166667	0	3	3	2	2	3|3|0	2	0|1|1|0|0|0|3|1|4|2|2|0|0|1|2|2|3	3|2|1	2	0|1|1|0|0|0|3|1|4|2|2|0|0|1|2|2|3	0.2	1.55	0.39	0.13	1.55	0.42	0.000593417	0.630897	0.00570908	0.198568	0.000565308	0.922437	0.00544011	0.288332	qx024092,qx024093	qx024096,qx024097,qx024098	FALSE	FALSE	FALSE	FALSE	FALSE	FALSE	FALSE	FALSE	FALSE	FALSE
P30153	PPP2R1A	M	CoV32	delta	M__I82T	full	M_WT_2pt5ug_CoV32	M_I82T_2pt5ug_CoV32	M_I82T_2pt5ug_CoV32-M_WT_2pt5ug_CoV32	-10				0	0	oneConditionMissing					3	3	2|2|4	2.67	0|0|0|0|0|0|0|0|1|0|0|0|0|0|2|1|1	1|0|1	0.67	0|0|0|0|0|0|0|0|1|0|0|0|0|0|2|1|1	0.87	9.07	0.01	0	2.27	0.63	0.000330978	0.957994	0.0232969	0.311542	8.38547e-05	0.630846	0.00600685	0.198753	qx024092,qx024093,qx024094	qx024096,qx024098	FALSE	TRUE	FALSE	TRUE	FALSE	FALSE	TRUE	TRUE	FALSE	FALSE
P30519	HMOX2	M	CoV32	delta	M__I82T	full	M_WT_2pt5ug_CoV32	M_I82T_2pt5ug_CoV32	M_I82T_2pt5ug_CoV32-M_WT_2pt5ug_CoV32	0.611538	0.227059	2.6933	2	0.114634	0.848249		0.333333	0	2	2	2	2	0|1|1	0.67	0|0|0|0|0|0|0|0|0|0|0|0|0|0|0|0|0	0|3|1	1.33	0|0|0|0|0|0|0|0|0|0|0|0|0|0|0|0|0	0	6.67	0.63	0.33	13.33	0.21	0.000154911	0.630078	0.0335302	0.217384	0.000300442	0.52505	0.0630441	0.205213	qx024093,qx024094	qx024097,qx024098	FALSE	FALSE	FALSE	FALSE	FALSE	FALSE	FALSE	FALSE	FALSE	FALSE
P30533	LRPAP1	M	CoV32	delta	M__I82T	full	M_WT_2pt5ug_CoV32	M_I82T_2pt5ug_CoV32	M_I82T_2pt5ug_CoV32-M_WT_2pt5ug_CoV32	-0.389008	0.413188	-0.94148	3	0.415915	0.962175		0.333333	0	2	2	3	3	2|3|6	3.67	3|4|3|2|3|6|2|7|2|7|4|3|1|1|2|5|3	3|1|2	2	3|4|3|2|3|6|2|7|2|7|4|3|1|1|2|5|3	0.01	1.07	0.53	0	0.59	0.63	0.000748783	0.919617	0.0113839	0.291538	0.00041021	0.915959	0.00626879	0.286901	qx024092,qx024093,qx024094	qx024096,qx024097,qx024098	FALSE	FALSE	FALSE	FALSE	FALSE	FALSE	FALSE	FALSE	FALSE	FALSE
P30825	SLC7A1	M	CoV32	delta	M__I82T	full	M_WT_2pt5ug_CoV32	M_I82T_2pt5ug_CoV32	M_I82T_2pt5ug_CoV32-M_WT_2pt5ug_CoV32	-0.093489	0.278618	-0.335546	4	0.754074	0.992167		0	0	3	3	3	3	3|4|2	3	0|0|0|0|0|0|0|0|0|0|0|0|0|0|0|0|0	2|2|2	2	0|0|0|0|0|0|0|0|0|0|0|0|0|0|0|0|0	0.99	30	0	0.97	20	0	0.000356573	0.957313	0.0630606	0.338591	0.000231141	0.999607	0.0418051	0.337068	qx024092,qx024093,qx024094	qx024096,qx024097,qx024098	FALSE	TRUE	FALSE	FALSE	FALSE	FALSE	TRUE	FALSE	FALSE	FALSE
P30837	ALDH1B1	M	CoV32	delta	M__I82T	full	M_WT_2pt5ug_CoV32	M_I82T_2pt5ug_CoV32	M_I82T_2pt5ug_CoV32-M_WT_2pt5ug_CoV32	-0.150202	0.0491466	-3.05621	4	0.0377981	0.829617		0.0588235	0	3	3	3	3	20|16|18	18	0|0|0|0|0|0|0|0|0|0|0|0|0|0|0|0|0	20|18|20	19.33	0|0|0|0|0|0|0|0|0|0|0|0|0|0|0|0|0	1	180	0	1	193.33	0	0.00257667	0.996122	0.0439138	0.337452	0.00272199	0.997346	0.0462758	0.33945	qx024092,qx024093,qx024094	qx024096,qx024097,qx024098	FALSE	TRUE	FALSE	FALSE	FALSE	FALSE	TRUE	FALSE	FALSE	FALSE
P31040	SDHA	M	CoV32	delta	M__I82T	full	M_WT_2pt5ug_CoV32	M_I82T_2pt5ug_CoV32	M_I82T_2pt5ug_CoV32-M_WT_2pt5ug_CoV32	-0.0645239	0.356833	-0.180824	3	0.868032	0.99851		0.166667	0	2	2	3	3	4|2|2	2.67	0|0|0|0|0|0|2|0|2|1|0|0|0|0|1|0|0	5|6|2	4.33	0|0|0|0|0|0|2|0|2|1|0|0|0|0|1|0|0	0.83	7.56	0.02	0.91	12.28	0.01	0.000298673	0.941907	0.00331814	0.292883	0.000469403	0.928907	0.00520501	0.290166	qx024092,qx024093,qx024094	qx024096,qx024097,qx024098	FALSE	TRUE	FALSE	FALSE	FALSE	FALSE	TRUE	FALSE	FALSE	FALSE
P31153	MAT2A	M	CoV32	delta	M__I82T	full	M_WT_2pt5ug_CoV32	M_I82T_2pt5ug_CoV32	M_I82T_2pt5ug_CoV32-M_WT_2pt5ug_CoV32	-0.48212	0.30393	-1.58629	1	0.358083	0.961892		0.5	0	1	1	2	2	0|1|1	0.67	0|1|0|0|1|0|1|0|1|1|1|0|1|1|2|0|1	0|3|0	1	0|1|0|0|1|0|1|0|1|1|1|0|1|1|2|0|1	0	1.03	0.63	0.26	1.55	0.36	0.000123929	0.630078	0.00337766	0.196714	0.000176987	9.10239e-11	0.00481678	0.00330301	qx024093,qx024094	qx024097	FALSE	FALSE	FALSE	FALSE	FALSE	FALSE	FALSE	FALSE	FALSE	FALSE
P31689	DNAJA1	M	CoV32	delta	M__I82T	full	M_WT_2pt5ug_CoV32	M_I82T_2pt5ug_CoV32	M_I82T_2pt5ug_CoV32-M_WT_2pt5ug_CoV32	-0.253832	0.180531	-1.40603	4	0.232437	0.923968		0.174242	0	3	3	3	3	26|21|20	22.33	0|0|0|3|4|4|0|0|2|6|7|0|0|7|1|1|1	19|22|24	21.67	0|0|0|3|4|4|0|0|2|6|7|0|0|7|1|1|1	1	10.55	0	1	10.23	0	0.00417448	0.99144	0.013954	0.31548	0.00397038	0.994692	0.0132808	0.31602	qx024092,qx024093,qx024094	qx024096,qx024097,qx024098	FALSE	TRUE	FALSE	FALSE	FALSE	FALSE	TRUE	FALSE	FALSE	FALSE
P31943	HNRNPH1	M	CoV32	delta	M__I82T	full	M_WT_2pt5ug_CoV32	M_I82T_2pt5ug_CoV32	M_I82T_2pt5ug_CoV32-M_WT_2pt5ug_CoV32	-0.0153011	0.104075	-0.147021	4	0.890228	0.99851		0.142857	0	3	3	3	3	6|6|8	6.67	2|2|3|2|3|1|1|4|3|3|0|1|1|2|2|1|3	7|7|7	7	2|2|3|2|3|1|1|4|3|3|0|1|1|2|2|1|3	0.76	3.33	0.02	0.87	3.5	0.01	0.00109392	0.995347	0.0054095	0.310809	0.00113331	0.999607	0.00560321	0.312257	qx024092,qx024093,qx024094	qx024096,qx024097,qx024098	FALSE	TRUE	FALSE	FALSE	FALSE	FALSE	TRUE	FALSE	FALSE	FALSE
P32121	ARRB2	M	CoV32	delta	M__I82T	full	M_WT_2pt5ug_CoV32	M_I82T_2pt5ug_CoV32	M_I82T_2pt5ug_CoV32-M_WT_2pt5ug_CoV32	0.169793	0.374305	0.453622	4	0.673622	0.964368		0.191667	0	3	3	3	3	18|17|18	17.67	23|23|18|21|18|16|14|12|17|10|9|8|10|8|15|5|8	24|26|16	22	23|23|18|21|18|16|14|12|17|10|9|8|10|8|15|5|8	0	1.28	0.62	0	1.59	0.61	0.00319674	0.999629	0.00568321	0.312331	0.00389002	0.985572	0.00690722	0.308837	qx024092,qx024093,qx024094	qx024096,qx024097,qx024098	FALSE	FALSE	FALSE	FALSE	FALSE	FALSE	FALSE	FALSE	FALSE	FALSE
P32189	GK	M	CoV32	delta	M__I82T	full	M_WT_2pt5ug_CoV32	M_I82T_2pt5ug_CoV32	M_I82T_2pt5ug_CoV32-M_WT_2pt5ug_CoV32	-0.14531	0.104079	-1.39616	4	0.235165	0.923968		0.222222	0	3	3	3	3	0|1|0	0.33	0|0|0|0|0|0|0|0|0|0|0|0|0|0|0|0|0	0|1|0	0.33	0|0|0|0|0|0|0|0|0|0|0|0|0|0|0|0|0	0	3.33	0.63	0	3.33	0.63	4.5679e-05	9.10239e-11	0.090573	0.062089	4.16875e-05	9.10239e-11	0.083318	0.0571156	qx024093	qx024097	FALSE	FALSE	FALSE	FALSE	FALSE	FALSE	FALSE	FALSE	FALSE	FALSE
P32322	PYCR1	M	CoV32	delta	M__I82T	full	M_WT_2pt5ug_CoV32	M_I82T_2pt5ug_CoV32	M_I82T_2pt5ug_CoV32-M_WT_2pt5ug_CoV32	0.0136563	0.153102	0.0891974	4	0.933213	0.998674		0.166667	0	3	3	3	3	2|3|3	2.67	0|0|0|0|0|0|0|0|0|0|0|0|0|0|0|0|0	2|3|2	2.33	0|0|0|0|0|0|0|0|0|0|0|0|0|0|0|0|0	0.99	26.67	0	0.98	23.33	0	0.000617753	0.98613	0.0497273	0.338343	0.000528811	0.98694	0.0428747	0.333895	qx024092,qx024093,qx024094	qx024096,qx024097,qx024098	FALSE	TRUE	FALSE	FALSE	FALSE	FALSE	TRUE	FALSE	FALSE	FALSE
P32969	RPL9	M	CoV32	delta	M__I82T	full	M_WT_2pt5ug_CoV32	M_I82T_2pt5ug_CoV32	M_I82T_2pt5ug_CoV32-M_WT_2pt5ug_CoV32	-0.00144428	0.302698	-0.00477136	4	0.996421	0.998674		0.111111	0	3	3	3	3	11|12|12	11.67	8|13|11|10|9|10|6|8|10|12|8|6|6|7|5|4|8	10|11|14	11.67	8|13|11|10|9|10|6|8|10|12|8|6|6|7|5|4|8	0	1.41	0.6	0	1.41	0.59	0.00449773	0.999041	0.00446574	0.311322	0.00442895	0.987548	0.00439776	0.307729	qx024092,qx024093,qx024094	qx024096,qx024097,qx024098	FALSE	FALSE	FALSE	FALSE	FALSE	FALSE	FALSE	FALSE	FALSE	FALSE
P33992	MCM5	M	CoV32	delta	M__I82T	full	M_WT_2pt5ug_CoV32	M_I82T_2pt5ug_CoV32	M_I82T_2pt5ug_CoV32-M_WT_2pt5ug_CoV32	-0.290825	0.672446	-0.432488	2	0.707554	0.982076		0.333333	0	3	3	1	1	0|0|1	0.33	0|0|0|0|0|0|4|3|3|3|1|1|1|1|2|7|2	1|1|1	1	0|0|0|0|0|0|4|3|3|3|1|1|1|1|2|7|2	0	0.2	0.63	0	0.61	0.63	3.19038e-05	9.10239e-11	0.000927318	0.000635876	9.90378e-05	0.999607	0.00287304	0.310379	qx024094	qx024096,qx024097,qx024098	FALSE	FALSE	FALSE	FALSE	FALSE	FALSE	FALSE	FALSE	FALSE	FALSE
P33993	MCM7	M	CoV32	delta	M__I82T	full	M_WT_2pt5ug_CoV32	M_I82T_2pt5ug_CoV32	M_I82T_2pt5ug_CoV32-M_WT_2pt5ug_CoV32	0.227724	0.0853596	2.66781	3	0.0758316	0.829617		0.416667	0	2	2	3	3	3|6|8	5.67	0|0|0|0|0|0|0|0|0|0|0|0|0|0|0|0|0	0|2|10	4	0|0|0|0|0|0|0|0|0|0|0|0|0|0|0|0|0	1	56.67	0	0.66	40	0.06	0.000578383	0.943512	0.0276102	0.310032	0.000412938	0.39561	0.0198693	0.135681	qx024092,qx024093,qx024094	qx024097,qx024098	FALSE	TRUE	FALSE	FALSE	FALSE	FALSE	TRUE	FALSE	FALSE	FALSE
P35030	PRSS3	M	CoV32	delta	M__I82T	full	M_WT_2pt5ug_CoV32	M_I82T_2pt5ug_CoV32	M_I82T_2pt5ug_CoV32-M_WT_2pt5ug_CoV32	-0.182367	0.111182	-1.64026	4	0.176296	0.896381		0	0	3	3	3	3	1|2|1	1.33	1|1|1|1|1|1|1|1|1|1|1|1|1|1|1|1|1	1|1|1	1	1|1|1|1|1|1|1|1|1|1|1|1|1|1|1|1|1	0.08	1.33	0.45	0	1	0.63	0.000327599	0.937757	0.00728092	0.294319	0.000239124	0.999607	0.00532502	0.312061	qx024092,qx024093,qx024094	qx024096,qx024097,qx024098	FALSE	FALSE	FALSE	FALSE	FALSE	FALSE	FALSE	FALSE	FALSE	FALSE
P35232	PHB	M	CoV32	delta	M__I82T	full	M_WT_2pt5ug_CoV32	M_I82T_2pt5ug_CoV32	M_I82T_2pt5ug_CoV32-M_WT_2pt5ug_CoV32	-0.109021	0.285002	-0.382527	4	0.721528	0.982076		0.166667	0	3	3	3	3	4|7|7	6	3|1|1|1|1|2|4|4|10|3|6|3|8|4|6|7|6	4|5|4	4.33	3|1|1|1|1|2|4|4|10|3|6|3|8|4|6|7|6	0	1.46	0.54	0	1.05	0.58	0.00162896	0.974418	0.00796408	0.306106	0.0011547	0.997095	0.0056585	0.31152	qx024092,qx024093,qx024094	qx024096,qx024097,qx024098	FALSE	FALSE	FALSE	FALSE	FALSE	FALSE	FALSE	FALSE	FALSE	FALSE
P35268	RPL22	M	CoV32	delta	M__I82T	full	M_WT_2pt5ug_CoV32	M_I82T_2pt5ug_CoV32	M_I82T_2pt5ug_CoV32-M_WT_2pt5ug_CoV32	0.160554	0.214583	0.748213	4	0.495925	0.963175		0.12963	0	3	3	3	3	8|9|10	9	10|10|11|11|9|9|5|6|5|7|10|7|6|8|7|7|7	10|9|7	8.67	10|10|11|11|9|9|5|6|5|7|10|7|6|8|7|7|7	0	1.13	0.61	0	1.09	0.61	0.00519386	0.997938	0.00447253	0.310991	0.00491051	0.991874	0.00422956	0.308952	qx024092,qx024093,qx024094	qx024096,qx024097,qx024098	FALSE	FALSE	FALSE	FALSE	FALSE	FALSE	FALSE	FALSE	FALSE	FALSE
P35606	COPB2	M	CoV32	delta	M__I82T	full	M_WT_2pt5ug_CoV32	M_I82T_2pt5ug_CoV32	M_I82T_2pt5ug_CoV32-M_WT_2pt5ug_CoV32	0.488175	0.146659	3.32864	1	0.185794	0.896707		0.5	0	1	1	2	2	1|1|1	1	0|0|0|0|0|0|0|0|0|0|0|0|0|0|0|0|0	1|2|0	1	0|0|0|0|0|0|0|0|0|0|0|0|0|0|0|0|0	0	10	0.63	0.32	10	0.24	8.17391e-05	0.999372	0.0214195	0.32302	7.83306e-05	0.585447	0.0205447	0.194712	qx024092,qx024093,qx024094	qx024096,qx024097	FALSE	FALSE	FALSE	FALSE	FALSE	FALSE	FALSE	FALSE	FALSE	FALSE
P35613	BSG	M	CoV32	delta	M__I82T	full	M_WT_2pt5ug_CoV32	M_I82T_2pt5ug_CoV32	M_I82T_2pt5ug_CoV32-M_WT_2pt5ug_CoV32	-0.358255	0.199185	-1.7986	4	0.146477	0.857583		0.190476	0	3	3	3	3	9|7|9	8.33	0|0|0|0|0|0|0|0|0|0|0|0|0|0|0|0|0	6|7|5	6	0|0|0|0|0|0|0|0|0|0|0|0|0|0|0|0|0	1	83.33	0	1	60	0	0.00159852	0.995751	0.0322473	0.329335	0.00112841	0.994724	0.0229815	0.322663	qx024092,qx024093,qx024094	qx024096,qx024097,qx024098	FALSE	TRUE	FALSE	FALSE	FALSE	FALSE	TRUE	FALSE	FALSE	FALSE
P35659	DEK	M	CoV32	delta	M__I82T	full	M_WT_2pt5ug_CoV32	M_I82T_2pt5ug_CoV32	M_I82T_2pt5ug_CoV32-M_WT_2pt5ug_CoV32	-0.0177671	0.29776	-0.0596692	4	0.955281	0.998674		0.190476	0	3	3	3	3	7|5|10	7.33	7|7|6|7|6|8|9|11|12|16|13|6|7|10|12|8|8	6|8|8	7.33	7|7|6|7|6|8|9|11|12|16|13|6|7|10|12|8|8	0	0.81	0.62	0	0.81	0.63	0.00143353	0.972979	0.00403871	0.30297	0.00142088	0.992205	0.00400321	0.308878	qx024092,qx024093,qx024094	qx024096,qx024097,qx024098	FALSE	FALSE	FALSE	FALSE	FALSE	FALSE	FALSE	FALSE	FALSE	FALSE
P35998	PSMC2	M	CoV32	delta	M__I82T	full	M_WT_2pt5ug_CoV32	M_I82T_2pt5ug_CoV32	M_I82T_2pt5ug_CoV32-M_WT_2pt5ug_CoV32	0.102845	0.315725	0.325741	4	0.760948	0.992167		0.166667	0	3	3	3	3	3|2|2	2.33	0|0|0|0|0|0|0|0|0|0|0|0|0|0|0|0|0	1|5|2	2.67	0|0|0|0|0|0|0|0|0|0|0|0|0|0|0|0|0	0.98	23.33	0	0.66	26.67	0.06	0.000400035	0.979295	0.0275619	0.321038	0.000440962	0.832943	0.0302963	0.277759	qx024092,qx024093,qx024094	qx024096,qx024097,qx024098	FALSE	TRUE	FALSE	FALSE	FALSE	FALSE	TRUE	FALSE	FALSE	FALSE
P36542	ATP5F1C	M	CoV32	delta	M__I82T	full	M_WT_2pt5ug_CoV32	M_I82T_2pt5ug_CoV32	M_I82T_2pt5ug_CoV32-M_WT_2pt5ug_CoV32	-0.19294	0.144679	-1.33357	4	0.253217	0.923968		0.1	0	3	3	3	3	11|10|12	11	3|3|2|3|2|5|0|0|0|2|0|0|0|0|0|2|0	12|13|12	12.33	3|3|2|3|2|5|0|0|0|2|0|0|0|0|0|2|0	0.99	8.5	0	1	9.53	0	0.00272649	0.999225	0.0106712	0.315622	0.00300546	0.999895	0.0117503	0.316571	qx024092,qx024093,qx024094	qx024096,qx024097,qx024098	FALSE	TRUE	FALSE	FALSE	FALSE	FALSE	TRUE	FALSE	FALSE	FALSE
P37108	SRP14	M	CoV32	delta	M__I82T	full	M_WT_2pt5ug_CoV32	M_I82T_2pt5ug_CoV32	M_I82T_2pt5ug_CoV32-M_WT_2pt5ug_CoV32	-0.0523032	0.189249	-0.276373	4	0.795954	0.995031		0	0	3	3	3	3	1|1|3	1.67	2|1|2|3|3|2|2|3|3|3|5|2|1|3|3|2|3	3|1|1	1.67	2|1|2|3|3|2|2|3|3|3|5|2|1|3|3|2|3	0	0.66	0.55	0	0.66	0.55	0.0008889	0.883165	0.00210468	0.273931	0.000892761	0.862814	0.0021138	0.267658	qx024092,qx024093,qx024094	qx024096,qx024097,qx024098	FALSE	FALSE	FALSE	FALSE	FALSE	FALSE	FALSE	FALSE	FALSE	FALSE
P38606	ATP6V1A	M	CoV32	delta	M__I82T	full	M_WT_2pt5ug_CoV32	M_I82T_2pt5ug_CoV32	M_I82T_2pt5ug_CoV32-M_WT_2pt5ug_CoV32	-0.0405279	0.424429	-0.0954879	3	0.929948	0.99851		0.416667	0	3	3	2	2	1|2|0	1	0|0|0|0|0|0|0|0|0|0|0|0|0|0|0|0|0	2|4|3	3	0|0|0|0|0|0|0|0|0|0|0|0|0|0|0|0|0	0.32	10	0.24	0.99	30	0	0.000123457	0.576972	0.0453078	0.209073	0.00035174	0.969928	0.119108	0.380903	qx024092,qx024093	qx024096,qx024097,qx024098	TRUE	TRUE	FALSE	FALSE	FALSE	FALSE	TRUE	FALSE	TRUE	FALSE
P38646	HSPA9	M	CoV32	delta	M__I82T	full	M_WT_2pt5ug_CoV32	M_I82T_2pt5ug_CoV32	M_I82T_2pt5ug_CoV32-M_WT_2pt5ug_CoV32	0.133692	0.184488	0.724664	4	0.508777	0.963175		0.166667	0	3	3	3	3	7|6|8	7	8|3|2|9|5|3|17|12|18|17|18|15|12|9|13|14|15	10|10|8	9.33	8|3|2|9|5|3|17|12|18|17|18|15|12|9|13|14|15	0	0.63	0.63	0	0.84	0.63	0.000760342	0.996878	0.00119066	0.308388	0.000996875	0.996902	0.00156048	0.30865	qx024092,qx024093,qx024094	qx024096,qx024097,qx024098	FALSE	FALSE	FALSE	FALSE	FALSE	FALSE	FALSE	FALSE	FALSE	FALSE
P39019	RPS19	M	CoV32	delta	M__I82T	full	M_WT_2pt5ug_CoV32	M_I82T_2pt5ug_CoV32	M_I82T_2pt5ug_CoV32-M_WT_2pt5ug_CoV32	-0.0212324	0.400187	-0.0530562	4	0.960231	0.998674		0.179487	0	3	3	3	3	11|9|13	11	4|12|9|4|11|11|14|12|9|14|6|4|5|7|8|10|8	12|14|10	12	4|12|9|4|11|11|14|12|9|14|6|4|5|7|8|10|8	0	1.26	0.6	0	1.38	0.6	0.00558881	0.994016	0.00357226	0.309166	0.00599222	0.994724	0.00382913	0.309563	qx024092,qx024093,qx024094	qx024096,qx024097,qx024098	FALSE	FALSE	FALSE	FALSE	FALSE	FALSE	FALSE	FALSE	FALSE	FALSE
P39656	DDOST	M	CoV32	delta	M__I82T	full	M_WT_2pt5ug_CoV32	M_I82T_2pt5ug_CoV32	M_I82T_2pt5ug_CoV32-M_WT_2pt5ug_CoV32	0.0605938	0.155364	0.390012	4	0.716404	0.982076		0.183333	0	3	3	3	3	9|10|9	9.33	1|1|0|3|1|0|0|0|0|0|0|0|0|0|0|0|0	10|11|7	9.33	1|1|0|3|1|0|0|0|0|0|0|0|0|0|0|0|0	1	26.44	0	1	26.44	0	0.00151762	0.997094	0.0200853	0.321411	0.0014806	0.98813	0.0196049	0.318316	qx024092,qx024093,qx024094	qx024096,qx024097,qx024098	FALSE	TRUE	FALSE	FALSE	FALSE	FALSE	TRUE	FALSE	FALSE	FALSE
P40227	CCT6A	M	CoV32	delta	M__I82T	full	M_WT_2pt5ug_CoV32	M_I82T_2pt5ug_CoV32	M_I82T_2pt5ug_CoV32-M_WT_2pt5ug_CoV32	0.0737952	0.224422	0.328823	4	0.758785	0.992167		0.25	0	3	3	3	3	6|7|8	7	2|2|0|6|2|3|0|0|0|1|0|0|0|0|1|0|0	8|10|4	7.33	2|2|0|6|2|3|0|0|0|1|0|0|0|0|1|0|0	0.93	7	0.01	0.89	7.33	0.01	0.000973076	0.996157	0.00653295	0.311828	0.000994422	0.950424	0.0066753	0.297816	qx024092,qx024093,qx024094	qx024096,qx024097,qx024098	FALSE	TRUE	FALSE	FALSE	FALSE	FALSE	TRUE	FALSE	FALSE	FALSE
P40616	ARL1	M	CoV32	delta	M__I82T	full	M_WT_2pt5ug_CoV32	M_I82T_2pt5ug_CoV32	M_I82T_2pt5ug_CoV32-M_WT_2pt5ug_CoV32	0.139085	0.281589	0.493927	4	0.647251	0.964267		0.222222	0	3	3	3	3	3|6|2	3.67	0|0|0|0|0|0|0|0|0|0|0|0|0|0|0|0|0	3|2|3	2.67	0|0|0|0|0|0|0|0|0|0|0|0|0|0|0|0|0	0.99	36.67	0	0.99	26.67	0	0.00152129	0.89393	0.0193201	0.289057	0.00107612	0.980756	0.0137443	0.312021	qx024092,qx024093,qx024094	qx024096,qx024097,qx024098	FALSE	TRUE	FALSE	FALSE	FALSE	FALSE	TRUE	FALSE	FALSE	FALSE
P40937	RFC5	M	CoV32	delta	M__I82T	full	M_WT_2pt5ug_CoV32	M_I82T_2pt5ug_CoV32	M_I82T_2pt5ug_CoV32-M_WT_2pt5ug_CoV32	-0.422711	0.250999	-1.68411	3	0.190748	0.909721		0.166667	0	2	2	3	3	1|2|3	2	0|0|0|0|0|0|0|0|0|0|0|0|0|0|0|0|0	0|1|2	1	0|0|0|0|0|0|0|0|0|0|0|0|0|0|0|0|0	0.66	20	0.06	0.32	10	0.24	0.000430662	0.930336	0.0588049	0.327351	0.000215772	0.568975	0.0303533	0.196355	qx024092,qx024093,qx024094	qx024097,qx024098	FALSE	FALSE	FALSE	FALSE	FALSE	FALSE	FALSE	FALSE	FALSE	FALSE
P40938	RFC3	M	CoV32	delta	M__I82T	full	M_WT_2pt5ug_CoV32	M_I82T_2pt5ug_CoV32	M_I82T_2pt5ug_CoV32-M_WT_2pt5ug_CoV32	0.338093	0.0962638	3.51214	4	0.0246241	0.719921		0	0	3	3	3	3	1|2|2	1.67	0|0|0|0|0|0|0|0|0|0|0|0|0|0|0|0|0	3|1|1	1.67	0|0|0|0|0|0|0|0|0|0|0|0|0|0|0|0|0	0.65	16.67	0.08	0.33	16.67	0.21	0.000345527	0.962081	0.0172732	0.308674	0.000341055	0.862814	0.0170534	0.277896	qx024092,qx024093,qx024094	qx024096,qx024097,qx024098	FALSE	FALSE	FALSE	FALSE	FALSE	FALSE	FALSE	FALSE	FALSE	FALSE
P40939	HADHA	M	CoV32	delta	M__I82T	full	M_WT_2pt5ug_CoV32	M_I82T_2pt5ug_CoV32	M_I82T_2pt5ug_CoV32-M_WT_2pt5ug_CoV32	-0.0702216	0.103716	-0.677057	4	0.535505	0.963175		0.285714	0	3	3	3	3	12|6|5	7.67	0|0|0|0|0|0|0|0|1|3|0|0|0|0|0|0|0	9|8|9	8.67	0|0|0|0|0|0|0|0|1|3|0|0|0|0|0|0|0	0.99	32.58	0	1	36.83	0	0.000749068	0.924121	0.0244251	0.301867	0.000826921	0.996945	0.0268954	0.326029	qx024092,qx024093,qx024094	qx024096,qx024097,qx024098	FALSE	TRUE	FALSE	FALSE	FALSE	FALSE	TRUE	FALSE	FALSE	FALSE
P41223	BUD31	M	CoV32	delta	M__I82T	full	M_WT_2pt5ug_CoV32	M_I82T_2pt5ug_CoV32	M_I82T_2pt5ug_CoV32-M_WT_2pt5ug_CoV32	-0.0491137	0.311799	-0.157517	3	0.884842	0.99851		0.25	0	2	2	3	3	3|2|5	3.33	3|2|3|3|4|3|3|3|3|4|4|1|2|3|3|3|2	3|3|3	3	3|2|3|3|4|3|3|3|3|4|4|1|2|3|3|3|2	0.01	1.16	0.52	0	1.04	0.55	0.00169074	0.949026	0.00681646	0.297486	0.00151445	0.999607	0.00611006	0.312606	qx024092,qx024093,qx024094	qx024096,qx024097,qx024098	FALSE	FALSE	FALSE	FALSE	FALSE	FALSE	FALSE	FALSE	FALSE	FALSE
P41567	EIF1	M	CoV32	delta	M__I82T	full	M_WT_2pt5ug_CoV32	M_I82T_2pt5ug_CoV32	M_I82T_2pt5ug_CoV32-M_WT_2pt5ug_CoV32	-1.69316	0.422467	-4.0078	2	0.0569872	0.829617		0.333333	0	3	3	1	1	0|0|2	0.67	2|2|2|1|2|2|0|0|0|2|1|0|0|0|0|0|0	1|1|1	1	2|2|2|1|2|2|0|0|0|2|1|0|0|0|0|0|0	0.11	0.81	0.43	0	1.21	0.63	0.000414467	9.10239e-11	0.00282457	0.00193874	0.000643308	0.999607	0.00437728	0.311413	qx024094	qx024096,qx024097,qx024098	FALSE	FALSE	FALSE	FALSE	FALSE	FALSE	FALSE	FALSE	FALSE	FALSE
P42167	TMPO	M	CoV32	delta	M__I82T	full	M_WT_2pt5ug_CoV32	M_I82T_2pt5ug_CoV32	M_I82T_2pt5ug_CoV32-M_WT_2pt5ug_CoV32	-0.105079	0.166354	-0.631661	4	0.561908	0.963175		0.277778	0	3	3	3	3	2|2|3	2.33	0|1|0|0|0|1|0|0|0|0|0|0|0|0|0|0|0	2|1|3	2	0|1|0|0|0|1|0|0|0|0|0|0|0|0|0|0|0	0.97	19.83	0	0.65	17	0.08	0.000377816	0.988462	0.00749563	0.310111	0.000324039	0.911269	0.00643559	0.285568	qx024092,qx024093,qx024094	qx024096,qx024097,qx024098	FALSE	TRUE	FALSE	FALSE	FALSE	FALSE	TRUE	FALSE	FALSE	FALSE
P42677	RPS27	M	CoV32	delta	M__I82T	full	M_WT_2pt5ug_CoV32	M_I82T_2pt5ug_CoV32	M_I82T_2pt5ug_CoV32-M_WT_2pt5ug_CoV32	0.0285091	0.0954118	0.2988	4	0.779973	0.992464		0.0952381	0	3	3	3	3	6|8|7	7	3|2|3|3|3|4|4|5|3|5|2|2|4|4|4|2|2	7|6|6	6.33	3|2|3|3|3|4|4|5|3|5|2|2|4|4|4|2|2	0.15	2.16	0.41	0.06	1.96	0.46	0.00617643	0.992233	0.00744705	0.311275	0.00548242	0.996885	0.0066158	0.312137	qx024092,qx024093,qx024094	qx024096,qx024097,qx024098	FALSE	FALSE	FALSE	FALSE	FALSE	FALSE	FALSE	FALSE	FALSE	FALSE
P42704	LRPPRC	M	CoV32	delta	M__I82T	full	M_WT_2pt5ug_CoV32	M_I82T_2pt5ug_CoV32	M_I82T_2pt5ug_CoV32-M_WT_2pt5ug_CoV32	-10				0	0	oneConditionMissing					3	3	2|1|2	1.67	0|0|0|0|0|0|0|0|0|0|0|0|0|0|0|0|0	0|1|0	0.33	0|0|0|0|0|0|0|0|0|0|0|0|0|0|0|0|0	0.65	16.67	0.08	0	3.33	0.63	8.79317e-05	0.964846	0.00603012	0.301818	1.67169e-05	9.10239e-11	0.00115202	0.000789824	qx024092,qx024093,qx024094	qx024097	FALSE	FALSE	FALSE	TRUE	FALSE	FALSE	FALSE	FALSE	FALSE	FALSE
P42766	RPL35	M	CoV32	delta	M__I82T	full	M_WT_2pt5ug_CoV32	M_I82T_2pt5ug_CoV32	M_I82T_2pt5ug_CoV32-M_WT_2pt5ug_CoV32	0.0969911	0.199955	0.485064	4	0.652998	0.964267		0.233333	0	3	3	3	3	5|2|4	3.67	4|4|4|3|1|4|5|2|2|3|3|3|3|3|4|2|4	4|5|4	4.33	4|4|4|3|1|4|5|2|2|3|3|3|3|3|4|2|4	0	1.15	0.54	0.01	1.36	0.53	0.00219721	0.945095	0.00463907	0.294783	0.00255348	0.997095	0.00538723	0.311342	qx024092,qx024093,qx024094	qx024096,qx024097,qx024098	FALSE	FALSE	FALSE	FALSE	FALSE	FALSE	FALSE	FALSE	FALSE	FALSE
P43003	SLC1A3	M	CoV32	delta	M__I82T	full	M_WT_2pt5ug_CoV32	M_I82T_2pt5ug_CoV32	M_I82T_2pt5ug_CoV32-M_WT_2pt5ug_CoV32	-0.0123414	0.287165	-0.0429766	4	0.96778	0.998674		0	0	3	3	3	3	3|3|3	3	0|0|0|0|0|0|0|0|0|0|0|0|0|0|0|0|0	3|3|4	3.33	0|0|0|0|0|0|0|0|0|0|0|0|0|0|0|0|0	1	30	0	1	33.33	0	0.000409902	0.999372	0.272634	0.495232	0.000448544	0.987668	0.29086	0.504115	qx024092,qx024093,qx024094	qx024096,qx024097,qx024098	FALSE	TRUE	TRUE	FALSE	TRUE	FALSE	TRUE	FALSE	TRUE	FALSE
P43246	MSH2	M	CoV32	delta	M__I82T	full	M_WT_2pt5ug_CoV32	M_I82T_2pt5ug_CoV32	M_I82T_2pt5ug_CoV32-M_WT_2pt5ug_CoV32	-0.479997	0.0768892	-6.24271	2	0.0247126	0.719921		0.333333	0	1	1	3	3	1|2|1	1.33	0|0|0|0|0|0|0|0|0|0|0|0|0|0|0|0|0	0|1|2	1	0|0|0|0|0|0|0|0|0|0|0|0|0|0|0|0|0	0.32	13.33	0.24	0.32	10	0.24	0.000106628	0.937757	0.0778522	0.342695	7.85466e-05	0.568975	0.0585498	0.215683	qx024092,qx024093,qx024094	qx024097,qx024098	FALSE	FALSE	FALSE	FALSE	FALSE	FALSE	FALSE	FALSE	FALSE	FALSE
P43307	SSR1	M	CoV32	delta	M__I82T	full	M_WT_2pt5ug_CoV32	M_I82T_2pt5ug_CoV32	M_I82T_2pt5ug_CoV32-M_WT_2pt5ug_CoV32	-0.385966	0.290215	-1.32993	4	0.254307	0.923968		0.222222	0	3	3	3	3	3|2|2	2.33	0|0|0|0|0|0|0|0|0|0|0|0|0|0|0|0|0	4|4|2	3.33	0|0|0|0|0|0|0|0|0|0|0|0|0|0|0|0|0	0.98	23.33	0	0.99	33.33	0	0.000605647	0.979295	0.0223239	0.317449	0.000841664	0.964896	0.0307559	0.318788	qx024092,qx024093,qx024094	qx024096,qx024097,qx024098	FALSE	TRUE	FALSE	FALSE	FALSE	FALSE	TRUE	FALSE	FALSE	FALSE
P43487	RANBP1	M	CoV32	delta	M__I82T	full	M_WT_2pt5ug_CoV32	M_I82T_2pt5ug_CoV32	M_I82T_2pt5ug_CoV32-M_WT_2pt5ug_CoV32	-0.283832	0.307679	-0.922492	3	0.424308	0.962175		0.333333	0	2	2	3	3	6|7|5	6	0|0|0|0|0|0|1|0|0|0|0|0|0|0|0|0|1	1|4|4	3	0|0|0|0|0|0|1|0|0|0|0|0|0|0|0|0|1	1	51	0	0.67	25.5	0.04	0.00222115	0.986771	0.0568894	0.34346	0.00108305	0.87883	0.0285725	0.290739	qx024092,qx024093,qx024094	qx024096,qx024097,qx024098	FALSE	TRUE	FALSE	FALSE	FALSE	FALSE	TRUE	FALSE	FALSE	FALSE
P43490	NAMPT	M	CoV32	delta	M__I82T	full	M_WT_2pt5ug_CoV32	M_I82T_2pt5ug_CoV32	M_I82T_2pt5ug_CoV32-M_WT_2pt5ug_CoV32	-0.451384	0.105633	-4.27315	4	0.0129178	0.719921		0.111111	0	3	3	3	3	3|4|4	3.67	0|0|0|0|0|0|0|0|0|0|0|0|0|0|0|0|0	4|3|3	3.33	0|0|0|0|0|0|0|0|0|0|0|0|0|0|0|0|0	1	36.67	0	1	33.33	0	0.000552177	0.992864	0.0363739	0.331266	0.000493772	0.990301	0.0326522	0.327924	qx024092,qx024093,qx024094	qx024096,qx024097,qx024098	FALSE	TRUE	FALSE	FALSE	FALSE	FALSE	TRUE	FALSE	FALSE	FALSE
P45880	VDAC2	M	CoV32	delta	M__I82T	full	M_WT_2pt5ug_CoV32	M_I82T_2pt5ug_CoV32	M_I82T_2pt5ug_CoV32-M_WT_2pt5ug_CoV32	0.0810367	0.129952	0.623588	4	0.566695	0.963175		0.0681818	0	3	3	3	3	29|31|26	28.67	7|5|5|10|5|6|0|0|0|0|0|0|0|0|0|0|0	27|32|33	30.67	7|5|5|10|5|6|0|0|0|0|0|0|0|0|0|0|0	1	12.82	0	1	13.72	0	0.00723956	0.994733	0.0168635	0.318508	0.00758308	0.996095	0.0176496	0.319469	qx024092,qx024093,qx024094	qx024096,qx024097,qx024098	FALSE	TRUE	FALSE	FALSE	FALSE	FALSE	TRUE	FALSE	FALSE	FALSE
P46109	CRKL	M	CoV32	delta	M__I82T	full	M_WT_2pt5ug_CoV32	M_I82T_2pt5ug_CoV32	M_I82T_2pt5ug_CoV32-M_WT_2pt5ug_CoV32	0.0355114	0.266465	0.133269	4	0.900417	0.99851		0.181818	0	3	3	3	3	13|14|12	13	13|10|10|17|15|12|18|15|15|18|16|12|15|12|18|14|14	16|9|7	10.67	13|10|10|17|15|12|18|15|15|18|16|12|15|12|18|14|14	0	0.91	0.63	0	0.74	0.63	0.00318429	0.99562	0.00520955	0.310769	0.0025568	0.942586	0.00418726	0.293702	qx024092,qx024093,qx024094	qx024096,qx024097,qx024098	FALSE	FALSE	FALSE	FALSE	FALSE	FALSE	FALSE	FALSE	FALSE	FALSE
P46776	RPL27A	M	CoV32	delta	M__I82T	full	M_WT_2pt5ug_CoV32	M_I82T_2pt5ug_CoV32	M_I82T_2pt5ug_CoV32-M_WT_2pt5ug_CoV32	0.8181	0.340091	2.40554	4	0.0739114	0.829617		0	0	3	3	3	3	1|2|1	1.33	0|0|0|0|1|0|0|3|3|2|2|2|2|1|2|1|1	1|2|1	1.33	0|0|0|0|1|0|0|3|3|2|2|2|2|1|2|1|1	0.05	1.13	0.47	0.05	1.13	0.47	0.000672907	0.937757	0.00199084	0.290695	0.000648629	0.955117	0.00191915	0.296002	qx024092,qx024093,qx024094	qx024096,qx024097,qx024098	FALSE	FALSE	FALSE	FALSE	FALSE	FALSE	FALSE	FALSE	FALSE	FALSE
P46778	RPL21	M	CoV32	delta	M__I82T	full	M_WT_2pt5ug_CoV32	M_I82T_2pt5ug_CoV32	M_I82T_2pt5ug_CoV32-M_WT_2pt5ug_CoV32	0.490014	0.222426	2.20305	4	0.0923385	0.845736		0.25	0	3	3	3	3	2|1|2	1.67	1|1|1|2|1|1|4|4|3|4|4|3|1|1|2|3|1	1|2|2	1.67	1|1|1|2|1|1|4|4|3|4|4|3|1|1|2|3|1	0	0.77	0.63	0	0.77	0.63	0.000766105	0.964846	0.00146021	0.298689	0.000756417	0.960572	0.00144178	0.297358	qx024092,qx024093,qx024094	qx024096,qx024097,qx024098	FALSE	FALSE	FALSE	FALSE	FALSE	FALSE	FALSE	FALSE	FALSE	FALSE
P46779	RPL28	M	CoV32	delta	M__I82T	full	M_WT_2pt5ug_CoV32	M_I82T_2pt5ug_CoV32	M_I82T_2pt5ug_CoV32-M_WT_2pt5ug_CoV32	-0.192258	0.35803	-0.536989	2	0.64502	0.964267		0.333333	0	3	3	1	1	1|0|1	0.67	0|1|0|2|0|0|1|2|2|2|2|2|1|2|3|1|2	3|4|1	2.67	0|1|0|2|0|0|1|2|2|2|2|2|1|2|3|1|2	0	0.49	0.63	0.27	1.97	0.34	0.000354168	0.63038	0.00100144	0.19518	0.00139654	0.895703	0.00393721	0.279059	qx024092,qx024094	qx024096,qx024097,qx024098	FALSE	FALSE	FALSE	FALSE	FALSE	FALSE	FALSE	FALSE	FALSE	FALSE
P46781	RPS9	M	CoV32	delta	M__I82T	full	M_WT_2pt5ug_CoV32	M_I82T_2pt5ug_CoV32	M_I82T_2pt5ug_CoV32-M_WT_2pt5ug_CoV32	0.026892	0.0820157	0.327888	4	0.759441	0.992167		0.0416667	0	3	3	3	3	4|4|3	3.67	7|7|4|10|4|2|1|4|4|4|3|6|2|2|6|6|5	4|5|4	4.33	7|7|4|10|4|2|1|4|4|4|3|6|2|2|6|6|5	0	0.81	0.63	0	0.96	0.59	0.00140621	0.987671	0.00279565	0.306651	0.00161896	0.997095	0.00321724	0.309849	qx024092,qx024093,qx024094	qx024096,qx024097,qx024098	FALSE	FALSE	FALSE	FALSE	FALSE	FALSE	FALSE	FALSE	FALSE	FALSE
P46782	RPS5	M	CoV32	delta	M__I82T	full	M_WT_2pt5ug_CoV32	M_I82T_2pt5ug_CoV32	M_I82T_2pt5ug_CoV32-M_WT_2pt5ug_CoV32	0.681113	0.104354	6.52698	4	0.00284592	0.382302		0.192308	0	3	3	3	3	9|12|11	10.67	9|10|9|9|10|9|6|7|2|10|4|3|3|2|3|4|2	13|14|13	13.33	9|10|9|9|10|9|6|7|2|10|4|3|3|2|3|4|2	0	1.78	0.54	0.03	2.22	0.48	0.00387225	0.992855	0.00359519	0.308813	0.00474668	0.999918	0.00440347	0.311552	qx024092,qx024093,qx024094	qx024096,qx024097,qx024098	FALSE	FALSE	FALSE	TRUE	FALSE	FALSE	FALSE	FALSE	FALSE	FALSE
P46783	RPS10	M	CoV32	delta	M__I82T	full	M_WT_2pt5ug_CoV32	M_I82T_2pt5ug_CoV32	M_I82T_2pt5ug_CoV32-M_WT_2pt5ug_CoV32	-0.0237909	0.151618	-0.156913	4	0.882915	0.99851		0.239583	0	3	3	3	3	8|12|16	12	5|11|9|6|9|11|5|4|2|7|3|1|1|4|2|3|4	8|11|12	10.33	5|11|9|6|9|11|5|4|2|7|3|1|1|4|2|3|4	0.27	2.34	0.34	0.03	2.02	0.48	0.00534499	0.972066	0.00635473	0.3043	0.00455502	0.986172	0.00542062	0.308007	qx024092,qx024093,qx024094	qx024096,qx024097,qx024098	FALSE	FALSE	FALSE	FALSE	FALSE	FALSE	FALSE	FALSE	FALSE	FALSE
P46977	STT3A	M	CoV32	delta	M__I82T	full	M_WT_2pt5ug_CoV32	M_I82T_2pt5ug_CoV32	M_I82T_2pt5ug_CoV32-M_WT_2pt5ug_CoV32	0.0726731	0.325271	0.223424	4	0.834152	0.995031		0.277778	0	3	3	3	3	14|10|6	10	0|0|0|0|0|0|0|0|0|0|0|0|0|0|0|0|0	12|12|13	12.33	0|0|0|0|0|0|0|0|0|0|0|0|0|0|0|0|0	1	100	0	1	123.33	0	0.00106	0.942944	0.0372068	0.316438	0.00127284	0.998127	0.0443463	0.338359	qx024092,qx024093,qx024094	qx024096,qx024097,qx024098	FALSE	TRUE	FALSE	FALSE	FALSE	FALSE	TRUE	FALSE	FALSE	FALSE
P47813	EIF1AX	M	CoV32	delta	M__I82T	full	M_WT_2pt5ug_CoV32	M_I82T_2pt5ug_CoV32	M_I82T_2pt5ug_CoV32-M_WT_2pt5ug_CoV32	-0.252369	0.175283	-1.43977	4	0.223347	0.923968		0.180556	0	3	3	3	3	2|2|4	2.67	4|4|2|3|2|3|1|2|2|1|2|1|2|1|1|0|0	1|2|3	2	4|4|2|3|2|3|1|2|2|1|2|1|2|1|1|0|0	0.08	1.46	0.45	0.03	1.1	0.49	0.00135379	0.957994	0.00582516	0.299571	0.00101428	0.915031	0.00437068	0.285317	qx024092,qx024093,qx024094	qx024096,qx024097,qx024098	FALSE	FALSE	FALSE	FALSE	FALSE	FALSE	FALSE	FALSE	FALSE	FALSE
P47914	RPL29	M	CoV32	delta	M__I82T	full	M_WT_2pt5ug_CoV32	M_I82T_2pt5ug_CoV32	M_I82T_2pt5ug_CoV32-M_WT_2pt5ug_CoV32	0.219937	0.209389	1.05037	3	0.370694	0.962175		0.166667	0	3	3	2	2	1|0|1	0.67	1|0|0|1|1|1|1|1|1|1|1|0|0|1|1|0|1	1|1|1	1	1|0|0|1|1|1|1|1|1|1|1|0|0|1|1|0|1	0	0.94	0.63	0	1.42	0.63	0.000305164	0.63038	0.002274	0.196052	0.000457193	0.999607	0.00340303	0.310744	qx024092,qx024094	qx024096,qx024097,qx024098	FALSE	FALSE	FALSE	FALSE	FALSE	FALSE	FALSE	FALSE	FALSE	FALSE
P47985	UQCRFS1	M	CoV32	delta	M__I82T	full	M_WT_2pt5ug_CoV32	M_I82T_2pt5ug_CoV32	M_I82T_2pt5ug_CoV32-M_WT_2pt5ug_CoV32	-1.10001	0.119402	-9.21268	4	0.000771334	0.382302		0	0	3	3	3	3	1|1|1	1	0|0|0|0|0|0|0|0|0|0|0|0|0|0|0|0|0	1|1|1	1	0|0|0|0|0|0|0|0|0|0|0|0|0|0|0|0|0	0	10	0.63	0	10	0.63	0.000270276	0.999372	0.0480621	0.341285	0.000265306	0.999607	0.04722	0.34078	qx024092,qx024093,qx024094	qx024096,qx024097,qx024098	FALSE	FALSE	FALSE	TRUE	FALSE	FALSE	FALSE	FALSE	FALSE	FALSE
P48047	ATP5PO	M	CoV32	delta	M__I82T	full	M_WT_2pt5ug_CoV32	M_I82T_2pt5ug_CoV32	M_I82T_2pt5ug_CoV32-M_WT_2pt5ug_CoV32	0.0108881	0.064131	0.169779	4	0.873424	0.99851		0.30303	0	3	3	3	3	11|8|9	9.33	1|1|1|1|1|1|1|0|1|1|1|0|0|0|1|1|1	8|12|8	9.33	1|1|1|1|1|1|1|0|1|1|1|0|0|0|1|1|1	1	12.21	0	1	12.21	0	0.00324495	0.991217	0.0106722	0.313155	0.0031679	0.98694	0.0104215	0.311663	qx024092,qx024093,qx024094	qx024096,qx024097,qx024098	FALSE	TRUE	FALSE	FALSE	FALSE	FALSE	TRUE	FALSE	FALSE	FALSE
P48444	ARCN1	M	CoV32	delta	M__I82T	full	M_WT_2pt5ug_CoV32	M_I82T_2pt5ug_CoV32	M_I82T_2pt5ug_CoV32-M_WT_2pt5ug_CoV32	0.0611177	0.240199	0.254446	4	0.811697	0.995031		0.333333	0	3	3	3	3	7|4|4	5	0|0|0|0|0|0|0|0|0|0|0|0|0|0|0|0|0	5|6|3	4.67	0|0|0|0|0|0|0|0|0|0|0|0|0|0|0|0|0	1	50	0	1	46.67	0	0.000727072	0.961667	0.0584253	0.336759	0.000658929	0.971602	0.0532411	0.336269	qx024092,qx024093,qx024094	qx024096,qx024097,qx024098	FALSE	TRUE	FALSE	FALSE	FALSE	FALSE	TRUE	FALSE	FALSE	FALSE
P48643	CCT5	M	CoV32	delta	M__I82T	full	M_WT_2pt5ug_CoV32	M_I82T_2pt5ug_CoV32	M_I82T_2pt5ug_CoV32-M_WT_2pt5ug_CoV32	0.163151	0.0603667	2.70267	4	0.0539448	0.829617		0.2	0	3	3	3	3	8|7|8	7.67	4|1|2|13|3|3|0|1|0|0|1|0|0|1|0|0|0	12|11|11	11.33	4|1|2|13|3|3|0|1|0|0|1|0|0|1|0|0|0	0.84	4.49	0.02	0.93	6.64	0.01	0.00104789	0.998951	0.00636373	0.312575	0.00152309	0.998694	0.00922293	0.314458	qx024092,qx024093,qx024094	qx024096,qx024097,qx024098	FALSE	TRUE	FALSE	FALSE	FALSE	FALSE	TRUE	FALSE	FALSE	FALSE
P48651	PTDSS1	M	CoV32	delta	M__I82T	full	M_WT_2pt5ug_CoV32	M_I82T_2pt5ug_CoV32	M_I82T_2pt5ug_CoV32-M_WT_2pt5ug_CoV32	0.251647	0.208095	1.20929	4	0.293139	0.956537		0.2	0	3	3	3	3	4|6|6	5.33	0|0|0|0|0|0|0|0|0|0|0|0|0|0|0|0|0	5|5|5	5	0|0|0|0|0|0|0|0|0|0|0|0|0|0|0|0|0	1	53.33	0	1	50	0	0.000833248	0.98613	0.101162	0.373604	0.000768433	0.999607	0.0940331	0.372874	qx024092,qx024093,qx024094	qx024096,qx024097,qx024098	FALSE	TRUE	FALSE	FALSE	FALSE	FALSE	TRUE	FALSE	FALSE	FALSE
P48735	IDH2	M	CoV32	delta	M__I82T	full	M_WT_2pt5ug_CoV32	M_I82T_2pt5ug_CoV32	M_I82T_2pt5ug_CoV32-M_WT_2pt5ug_CoV32	-0.257644	0.472597	-0.545166	2	0.64031	0.964267		0.5	0	2	2	2	2	1|4|0	1.67	0|0|0|0|0|0|0|0|0|0|0|0|0|0|0|0|0	2|3|0	1.67	0|0|0|0|0|0|0|0|0|0|0|0|0|0|0|0|0	0.33	16.67	0.2	0.66	16.67	0.06	0.000281509	0.452047	0.0870811	0.199167	0.000262459	0.616333	0.0816696	0.246144	qx024092,qx024093	qx024096,qx024097	FALSE	FALSE	FALSE	FALSE	FALSE	FALSE	FALSE	FALSE	FALSE	FALSE
P49327	FASN	M	CoV32	delta	M__I82T	full	M_WT_2pt5ug_CoV32	M_I82T_2pt5ug_CoV32	M_I82T_2pt5ug_CoV32-M_WT_2pt5ug_CoV32	-0.135761	0.128032	-1.06037	2	0.400106	0.962175		0.333333	0	3	3	1	1	2|4|0	2	0|0|0|3|0|1|0|0|0|1|0|0|0|0|0|0|0	3|3|2	2.67	0|0|0|3|0|1|0|0|0|1|0|0|0|0|0|0|0	0.59	6.8	0.12	0.88	9.07	0.01	6.06713e-05	0.576972	0.00364671	0.180513	7.68824e-05	0.988116	0.0046166	0.308029	qx024092,qx024093	qx024096,qx024097,qx024098	FALSE	TRUE	FALSE	FALSE	FALSE	FALSE	TRUE	FALSE	FALSE	FALSE
P49368	CCT3	M	CoV32	delta	M__I82T	full	M_WT_2pt5ug_CoV32	M_I82T_2pt5ug_CoV32	M_I82T_2pt5ug_CoV32-M_WT_2pt5ug_CoV32	-0.00940427	0.0343294	-0.273942	4	0.797693	0.995031		0.173913	0	3	3	3	3	22|21|23	22	8|3|1|18|8|5|0|0|1|0|2|0|0|0|1|0|0	26|22|23	23.67	8|3|1|18|8|5|0|0|1|0|2|0|0|0|1|0|0	0.97	7.96	0	0.98	8.56	0	0.00298552	0.999923	0.0125753	0.317144	0.00315915	0.996631	0.013297	0.316625	qx024092,qx024093,qx024094	qx024096,qx024097,qx024098	FALSE	TRUE	FALSE	FALSE	FALSE	FALSE	TRUE	FALSE	FALSE	FALSE
P49411	TUFM	M	CoV32	delta	M__I82T	full	M_WT_2pt5ug_CoV32	M_I82T_2pt5ug_CoV32	M_I82T_2pt5ug_CoV32-M_WT_2pt5ug_CoV32	0.0723273	0.950675	0.07608	4	0.943009	0.998674		0.195652	0	3	3	3	3	19|21|29	23	0|0|0|0|0|0|3|0|0|0|0|0|0|0|2|4|1	12|26|35	24.33	0|0|0|0|0|0|3|0|0|0|0|0|0|0|2|4|1	1	39.1	0	1	41.37	0	0.00374403	0.989886	0.00863629	0.311352	0.00392534	0.92159	0.00905073	0.290566	qx024092,qx024093,qx024094	qx024096,qx024097,qx024098	FALSE	TRUE	FALSE	FALSE	FALSE	FALSE	TRUE	FALSE	FALSE	FALSE
P49458	SRP9	M	CoV32	delta	M__I82T	full	M_WT_2pt5ug_CoV32	M_I82T_2pt5ug_CoV32	M_I82T_2pt5ug_CoV32-M_WT_2pt5ug_CoV32	-0.147461	0.323172	-0.456293	4	0.671856	0.964368		0	0	3	3	3	3	2|2|1	1.67	0|1|1|3|2|1|1|2|4|5|4|2|3|3|4|1|1	3|2|3	2.67	0|1|1|3|2|1|1|2|4|5|4|2|3|3|4|1|1	0	0.75	0.63	0.01	1.19	0.52	0.00144993	0.952075	0.00230211	0.29533	0.00226486	0.980756	0.00359136	0.305068	qx024092,qx024093,qx024094	qx024096,qx024097,qx024098	FALSE	FALSE	FALSE	FALSE	FALSE	FALSE	FALSE	FALSE	FALSE	FALSE
P49593	PPM1F	M	CoV32	delta	M__I82T	full	M_WT_2pt5ug_CoV32	M_I82T_2pt5ug_CoV32	M_I82T_2pt5ug_CoV32-M_WT_2pt5ug_CoV32	-0.0600156	0.300749	-0.199554	4	0.851563	0.99851		0.0833333	0	3	3	3	3	2|2|2	2	0|0|0|0|0|0|0|0|0|0|0|0|0|0|0|0|0	1|3|5	3	0|0|0|0|0|0|0|0|0|0|0|0|0|0|0|0|0	0.97	20	0	0.67	30	0.04	0.000326236	0.999372	0.0877689	0.368505	0.000483301	0.845343	0.124753	0.346336	qx024092,qx024093,qx024094	qx024096,qx024097,qx024098	FALSE	TRUE	FALSE	FALSE	FALSE	FALSE	TRUE	FALSE	FALSE	FALSE
P49674	CSNK1E	M	CoV32	delta	M__I82T	full	M_WT_2pt5ug_CoV32	M_I82T_2pt5ug_CoV32	M_I82T_2pt5ug_CoV32-M_WT_2pt5ug_CoV32	-0.207218	0.125288	-1.65394	4	0.173483	0.896381		0.222222	0	3	3	3	3	1|0|0	0.33	0|0|0|0|0|1|1|3|0|3|1|2|1|1|2|2|1	1|0|1	0.67	0|0|0|0|0|1|1|3|0|3|1|2|1|1|2|2|1	0	0.31	0.63	0	0.63	0.63	6.03454e-05	9.10239e-11	0.00107114	0.000734635	0.000118727	0.630846	0.00210523	0.196079	qx024092	qx024096,qx024098	FALSE	FALSE	FALSE	FALSE	FALSE	FALSE	FALSE	FALSE	FALSE	FALSE
P49721	PSMB2	M	CoV32	delta	M__I82T	full	M_WT_2pt5ug_CoV32	M_I82T_2pt5ug_CoV32	M_I82T_2pt5ug_CoV32-M_WT_2pt5ug_CoV32	0.221852	0.218142	1.01701	2	0.416158	0.962175		0.416667	0	1	1	3	3	3|2|1	2	0|0|0|0|0|0|0|0|0|0|0|0|0|0|0|0|0	2|0|0	0.67	0|0|0|0|0|0|0|0|0|0|0|0|0|0|0|0|0	0.66	20	0.06	0.32	6.67	0.24	0.000745262	0.912697	0.0934812	0.345681	0.000242396	9.10239e-11	0.0324517	0.0222474	qx024092,qx024093,qx024094	qx024096	FALSE	FALSE	FALSE	FALSE	FALSE	FALSE	FALSE	FALSE	FALSE	FALSE
P49755	TMED10	M	CoV32	delta	M__I82T	full	M_WT_2pt5ug_CoV32	M_I82T_2pt5ug_CoV32	M_I82T_2pt5ug_CoV32-M_WT_2pt5ug_CoV32	-0.00747374	0.106935	-0.0698908	4	0.947635	0.998674		0.0416667	0	3	3	3	3	4|5|4	4.33	3|2|0|5|1|2|0|0|0|0|0|0|0|0|0|0|0	4|5|4	4.33	3|2|0|5|1|2|0|0|0|0|0|0|0|0|0|0|0	0.84	5.67	0.02	0.84	5.67	0.02	0.00146921	0.991647	0.0143752	0.315816	0.00143415	0.997095	0.0140369	0.317265	qx024092,qx024093,qx024094	qx024096,qx024097,qx024098	FALSE	TRUE	FALSE	FALSE	FALSE	FALSE	TRUE	FALSE	FALSE	FALSE
P49756	RBM25	M	CoV32	delta	M__I82T	full	M_WT_2pt5ug_CoV32	M_I82T_2pt5ug_CoV32	M_I82T_2pt5ug_CoV32-M_WT_2pt5ug_CoV32	0.22613	0.251853	0.897865	1	0.534227	0.963175		0.5	0	1	1	2	2	2|1|2	1.67	0|2|0|2|2|2|6|4|4|5|3|3|3|1|4|2|2	2|0|1	1	0|2|0|2|2|2|6|4|4|5|3|3|3|1|4|2|2	0	0.63	0.63	0	0.38	0.63	0.000145405	0.964846	0.00306211	0.299784	8.74867e-05	0.58312	0.00184465	0.181175	qx024092,qx024093,qx024094	qx024096,qx024098	FALSE	FALSE	FALSE	FALSE	FALSE	FALSE	FALSE	FALSE	FALSE	FALSE
P50402	EMD	M	CoV32	delta	M__I82T	full	M_WT_2pt5ug_CoV32	M_I82T_2pt5ug_CoV32	M_I82T_2pt5ug_CoV32-M_WT_2pt5ug_CoV32	-0.204846	0.101866	-2.01094	4	0.114676	0.848249		0.222222	0	3	3	3	3	22|21|17	20	0|0|0|0|0|0|1|0|2|2|0|0|0|0|1|0|0	13|17|13	14.33	0|0|0|0|0|0|1|0|2|2|0|0|0|0|1|0|0	1	56.67	0	1	40.61	0	0.00585277	0.990793	0.0461536	0.337363	0.00408753	0.995287	0.0326884	0.329508	qx024092,qx024093,qx024094	qx024096,qx024097,qx024098	FALSE	TRUE	FALSE	FALSE	FALSE	FALSE	TRUE	FALSE	FALSE	FALSE
P50454	SERPINH1	M	CoV32	delta	M__I82T	full	M_WT_2pt5ug_CoV32	M_I82T_2pt5ug_CoV32	M_I82T_2pt5ug_CoV32-M_WT_2pt5ug_CoV32	0.0330601	0.203063	0.162807	4	0.878565	0.99851		0.208333	0	3	3	3	3	3|4|5	4	0|0|0|0|0|0|1|0|3|2|0|0|0|1|1|2|2	4|5|4	4.33	0|0|0|0|0|0|1|0|3|2|0|0|0|1|1|2|2	0.86	5.67	0.01	0.91	6.14	0.01	0.000704632	0.985504	0.00582535	0.308055	0.000751384	0.997095	0.00620945	0.311895	qx024092,qx024093,qx024094	qx024096,qx024097,qx024098	FALSE	TRUE	FALSE	FALSE	FALSE	FALSE	TRUE	FALSE	FALSE	FALSE
P50990	CCT8	M	CoV32	delta	M__I82T	full	M_WT_2pt5ug_CoV32	M_I82T_2pt5ug_CoV32	M_I82T_2pt5ug_CoV32-M_WT_2pt5ug_CoV32	0.14996	0.285553	0.525155	4	0.627238	0.964267		0.285714	0	3	3	3	3	9|11|6	8.67	6|3|1|16|3|5|1|0|0|0|0|1|0|0|0|0|1	13|6|2	7	6|3|1|16|3|5|1|0|0|0|0|1|0|0|0|0|1	0.75	3.98	0.02	0.48	3.22	0.15	0.00118124	0.965984	0.00545885	0.301784	0.000924398	0.798909	0.004277	0.249425	qx024092,qx024093,qx024094	qx024096,qx024097,qx024098	FALSE	TRUE	FALSE	FALSE	FALSE	FALSE	TRUE	FALSE	FALSE	FALSE
P50991	CCT4	M	CoV32	delta	M__I82T	full	M_WT_2pt5ug_CoV32	M_I82T_2pt5ug_CoV32	M_I82T_2pt5ug_CoV32-M_WT_2pt5ug_CoV32	0.18817	0.0989481	1.9017	4	0.129984	0.857583		0.133333	0	3	3	3	3	11|10|9	10	4|4|1|10|5|4|0|0|1|2|5|0|1|2|0|1|1	12|10|14	12	4|4|1|10|5|4|0|0|1|2|5|0|1|2|0|1|1	0.86	4.15	0.01	0.92	4.98	0.01	0.00137707	0.994367	0.00756775	0.311988	0.00162482	0.987643	0.0089171	0.31084	qx024092,qx024093,qx024094	qx024096,qx024097,qx024098	FALSE	TRUE	FALSE	FALSE	FALSE	FALSE	TRUE	FALSE	FALSE	FALSE
P51570	GALK1	M	CoV32	delta	M__I82T	full	M_WT_2pt5ug_CoV32	M_I82T_2pt5ug_CoV32	M_I82T_2pt5ug_CoV32-M_WT_2pt5ug_CoV32	-0.0742831	0.132116	-0.562257	4	0.603956	0.964267		0.0833333	0	3	3	3	3	6|6|7	6.33	0|0|0|0|0|0|0|0|0|0|0|0|0|0|0|0|0	5|7|5	5.67	0|0|0|0|0|0|0|0|0|0|0|0|0|0|0|0|0	1	63.33	0	1	56.67	0	0.00119324	0.999384	0.0852241	0.366769	0.00104611	0.991679	0.0755091	0.357731	qx024092,qx024093,qx024094	qx024096,qx024097,qx024098	FALSE	TRUE	FALSE	FALSE	FALSE	FALSE	TRUE	FALSE	FALSE	FALSE
P51571	SSR4	M	CoV32	delta	M__I82T	full	M_WT_2pt5ug_CoV32	M_I82T_2pt5ug_CoV32	M_I82T_2pt5ug_CoV32-M_WT_2pt5ug_CoV32	0.166988	0.286292	0.583279	4	0.591009	0.964267		0.116667	0	3	3	3	3	11|10|8	9.67	0|0|0|1|1|1|1|1|1|1|0|1|1|1|1|1|0	11|8|7	8.67	0|0|0|1|1|1|1|1|1|1|0|1|1|1|1|1|0	1	13.69	0	1	12.28	0	0.00415506	0.988189	0.0154686	0.315515	0.00363932	0.982964	0.0135747	0.312601	qx024092,qx024093,qx024094	qx024096,qx024097,qx024098	FALSE	TRUE	FALSE	FALSE	FALSE	FALSE	TRUE	FALSE	FALSE	FALSE
P51617	IRAK1	M	CoV32	delta	M__I82T	full	M_WT_2pt5ug_CoV32	M_I82T_2pt5ug_CoV32	M_I82T_2pt5ug_CoV32-M_WT_2pt5ug_CoV32	0.0240131	0.127815	0.187874	4	0.860121	0.99851		0	0	3	3	3	3	1|2|2	1.67	0|0|0|0|0|0|0|0|0|0|0|0|0|0|0|0|0	2|1|1	1.33	0|0|0|0|0|0|0|0|0|0|0|0|0|0|0|0|0	0.65	16.67	0.08	0.32	13.33	0.24	0.000172763	0.962081	0.0415697	0.325328	0.000136313	0.944834	0.0330893	0.314194	qx024092,qx024093,qx024094	qx024096,qx024097,qx024098	FALSE	FALSE	FALSE	FALSE	FALSE	FALSE	FALSE	FALSE	FALSE	FALSE
P51648	ALDH3A2	M	CoV32	delta	M__I82T	full	M_WT_2pt5ug_CoV32	M_I82T_2pt5ug_CoV32	M_I82T_2pt5ug_CoV32-M_WT_2pt5ug_CoV32	-0.195213	0.353057	-0.552922	3	0.618849	0.964267		0.166667	0	2	2	3	3	3|3|1	2.33	0|0|0|0|0|0|0|0|0|0|0|0|0|0|0|0|0	2|2|1	1.67	0|0|0|0|0|0|0|0|0|0|0|0|0|0|0|0|0	0.66	23.33	0.05	0.65	16.67	0.08	0.00036151	0.904448	0.0515088	0.314361	0.000248161	0.964896	0.035939	0.322337	qx024092,qx024093,qx024094	qx024096,qx024097,qx024098	FALSE	TRUE	FALSE	FALSE	FALSE	FALSE	TRUE	FALSE	FALSE	FALSE
P51970	NDUFA8	M	CoV32	delta	M__I82T	full	M_WT_2pt5ug_CoV32	M_I82T_2pt5ug_CoV32	M_I82T_2pt5ug_CoV32-M_WT_2pt5ug_CoV32	0.0638918	0.257071	0.248537	4	0.815957	0.995031		0.222222	0	3	3	3	3	3|2|2	2.33	0|1|0|0|0|0|1|3|2|2|1|0|0|0|1|1|0	7|3|3	4.33	0|1|0|0|0|0|1|3|2|2|1|0|0|0|1|1|0	0.54	3.31	0.13	0.82	6.14	0.02	0.00100706	0.979295	0.0106101	0.309421	0.00183445	0.917623	0.0191601	0.29626	qx024092,qx024093,qx024094	qx024096,qx024097,qx024098	FALSE	TRUE	FALSE	FALSE	FALSE	FALSE	TRUE	FALSE	FALSE	FALSE
P52272	HNRNPM	M	CoV32	delta	M__I82T	full	M_WT_2pt5ug_CoV32	M_I82T_2pt5ug_CoV32	M_I82T_2pt5ug_CoV32-M_WT_2pt5ug_CoV32	0.0278596	0.305003	0.0913419	4	0.931612	0.99851		0.152778	0	3	3	3	3	15|13|15	14.33	6|7|10|4|5|8|7|16|12|8|2|1|3|2|12|4|3	13|14|15	14	6|7|10|4|5|8|7|16|12|8|2|1|3|2|12|4|3	0.02	2.22	0.5	0.01	2.16	0.51	0.00145173	0.998786	0.00412596	0.310992	0.00139504	0.997421	0.00396548	0.310461	qx024092,qx024093,qx024094	qx024096,qx024097,qx024098	FALSE	FALSE	FALSE	FALSE	FALSE	FALSE	FALSE	FALSE	FALSE	FALSE
P52292	KPNA2	M	CoV32	delta	M__I82T	full	M_WT_2pt5ug_CoV32	M_I82T_2pt5ug_CoV32	M_I82T_2pt5ug_CoV32-M_WT_2pt5ug_CoV32	-0.313674	0.344874	-0.909533	4	0.414517	0.962175		0.222222	0	3	3	3	3	4|5|5	4.67	0|0|0|0|0|0|0|0|0|1|0|0|0|0|0|0|0	1|4|5	3.33	0|0|0|0|0|0|0|0|0|1|0|0|0|0|0|0|0	1	46.67	0	0.67	33.33	0.04	0.000652504	0.995624	0.0312209	0.328586	0.000458832	0.855451	0.0221595	0.279125	qx024092,qx024093,qx024094	qx024096,qx024097,qx024098	FALSE	TRUE	FALSE	FALSE	FALSE	FALSE	TRUE	FALSE	FALSE	FALSE
P52597	HNRNPF	M	CoV32	delta	M__I82T	full	M_WT_2pt5ug_CoV32	M_I82T_2pt5ug_CoV32	M_I82T_2pt5ug_CoV32-M_WT_2pt5ug_CoV32	-0.18705	0.153049	-1.22216	4	0.28874	0.956537		0.15	0	3	3	3	3	8|11|11	10	3|2|2|3|3|2|4|6|3|12|2|1|0|1|5|1|4	11|12|10	11	3|2|2|3|3|2|4|6|3|12|2|1|0|1|5|1|4	0.61	3.15	0.11	0.77	3.46	0.02	0.00178145	0.991309	0.00718509	0.310785	0.00192266	0.99906	0.00775023	0.313564	qx024092,qx024093,qx024094	qx024096,qx024097,qx024098	FALSE	TRUE	FALSE	FALSE	FALSE	FALSE	TRUE	FALSE	FALSE	FALSE
P52701	MSH6	M	CoV32	delta	M__I82T	full	M_WT_2pt5ug_CoV32	M_I82T_2pt5ug_CoV32	M_I82T_2pt5ug_CoV32-M_WT_2pt5ug_CoV32	0.417565	1.07041	0.390098	1	0.763215	0.992179		0.5	0	1	1	2	2	2|1|0	1	0|0|0|0|0|0|0|0|0|0|0|0|0|0|0|0|0	2|1|0	1	0|0|0|0|0|0|0|0|0|0|0|0|0|0|0|0|0	0.32	10	0.24	0.32	10	0.24	5.56926e-05	0.581744	0.240933	0.344648	5.29596e-05	0.573007	0.231851	0.335726	qx024092,qx024093	qx024096,qx024097	FALSE	FALSE	FALSE	FALSE	FALSE	FALSE	FALSE	FALSE	FALSE	FALSE
P52907	CAPZA1	M	CoV32	delta	M__I82T	full	M_WT_2pt5ug_CoV32	M_I82T_2pt5ug_CoV32	M_I82T_2pt5ug_CoV32-M_WT_2pt5ug_CoV32	0.0762558	0.160859	0.474054	4	0.660179	0.964267		0.166667	0	3	3	3	3	2|3|2	2.33	1|0|0|0|0|0|1|0|0|1|0|1|0|1|3|1|1	3|2|3	2.67	1|0|0|0|0|0|1|0|0|1|0|1|0|1|3|1|1	0.64	3.97	0.11	0.74	4.53	0.03	0.000607153	0.976898	0.00665304	0.305967	0.000681042	0.980756	0.00745666	0.307708	qx024092,qx024093,qx024094	qx024096,qx024097,qx024098	FALSE	TRUE	FALSE	FALSE	FALSE	FALSE	TRUE	FALSE	FALSE	FALSE
P53007	SLC25A1	M	CoV32	delta	M__I82T	full	M_WT_2pt5ug_CoV32	M_I82T_2pt5ug_CoV32	M_I82T_2pt5ug_CoV32-M_WT_2pt5ug_CoV32	-0.432478	0.217667	-1.98688	4	0.117871	0.848249		0.257576	0	3	3	3	3	11|11|9	10.33	2|4|4|2|3|2|0|0|0|0|0|0|0|0|0|0|0	5|10|8	7.67	2|4|4|2|3|2|0|0|0|0|0|0|0|0|0|0|0	0.99	10.33	0	0.93	7.67	0.01	0.00246874	0.992649	0.0132035	0.315328	0.0017848	0.969406	0.00958066	0.305669	qx024092,qx024093,qx024094	qx024096,qx024097,qx024098	FALSE	TRUE	FALSE	FALSE	FALSE	FALSE	TRUE	FALSE	FALSE	FALSE
P53618	COPB1	M	CoV32	delta	M__I82T	full	M_WT_2pt5ug_CoV32	M_I82T_2pt5ug_CoV32	M_I82T_2pt5ug_CoV32-M_WT_2pt5ug_CoV32	-0.421174	0.113238	-3.71938	4	0.0204857	0.719921		0.149573	0	3	3	3	3	40|46|43	43	0|0|0|0|0|0|0|0|1|1|0|0|0|2|0|0|0	37|36|39	37.33	0|0|0|0|0|0|0|0|1|1|0|0|0|2|0|0|0	1	182.75	0	1	158.67	0	0.0033428	0.997478	0.0533543	0.344347	0.00285039	0.998255	0.0458555	0.339443	qx024092,qx024093,qx024094	qx024096,qx024097,qx024098	FALSE	TRUE	FALSE	FALSE	FALSE	FALSE	TRUE	FALSE	FALSE	FALSE
P53621	COPA	M	CoV32	delta	M__I82T	full	M_WT_2pt5ug_CoV32	M_I82T_2pt5ug_CoV32	M_I82T_2pt5ug_CoV32-M_WT_2pt5ug_CoV32	-0.250651	0.0584183	-4.29063	4	0.0127398	0.719921		0.333333	0	3	3	3	3	6|8|7	7	0|0|0|1|0|1|0|0|0|0|0|0|0|0|0|0|0	5|3|5	4.33	0|0|0|1|0|1|0|0|0|0|0|0|0|0|0|0|0	1	59.5	0	1	36.83	0	0.000423873	0.992233	0.0252322	0.323433	0.000258874	0.972001	0.015563	0.310562	qx024092,qx024093,qx024094	qx024096,qx024097,qx024098	FALSE	TRUE	FALSE	FALSE	FALSE	FALSE	TRUE	FALSE	FALSE	FALSE
P53794	SLC5A3	M	CoV32	delta	M__I82T	full	M_WT_2pt5ug_CoV32	M_I82T_2pt5ug_CoV32	M_I82T_2pt5ug_CoV32-M_WT_2pt5ug_CoV32	0.543972	0.30799	1.7662	2	0.219402	0.923968		0.333333	0	1	1	3	3	1|2|1	1.33	0|0|0|0|0|0|0|0|0|0|0|0|0|0|0|0|0	1|1|1	1	0|0|0|0|0|0|0|0|0|0|0|0|0|0|0|0|0	0.32	13.33	0.24	0	10	0.63	0.000138705	0.937757	0.105177	0.361427	0.000101245	0.999607	0.0790161	0.362576	qx024092,qx024093,qx024094	qx024096,qx024097,qx024098	FALSE	FALSE	FALSE	FALSE	FALSE	FALSE	FALSE	FALSE	FALSE	FALSE
P53985	SLC16A1	M	CoV32	delta	M__I82T	full	M_WT_2pt5ug_CoV32	M_I82T_2pt5ug_CoV32	M_I82T_2pt5ug_CoV32-M_WT_2pt5ug_CoV32	-0.429281	0.233401	-1.83925	4	0.139721	0.857583		0.116667	0	3	3	3	3	10|9|11	10	0|0|0|0|1|1|0|0|0|0|0|0|0|0|0|0|0	10|11|13	11.33	0|0|0|0|1|1|0|0|0|0|0|0|0|0|0|0|0	1	85	0	1	96.33	0	0.00147688	0.998934	0.0224749	0.323617	0.00165066	0.992424	0.0250532	0.323377	qx024092,qx024093,qx024094	qx024096,qx024097,qx024098	FALSE	TRUE	FALSE	FALSE	FALSE	FALSE	TRUE	FALSE	FALSE	FALSE
P53999	SUB1	M	CoV32	delta	M__I82T	full	M_WT_2pt5ug_CoV32	M_I82T_2pt5ug_CoV32	M_I82T_2pt5ug_CoV32-M_WT_2pt5ug_CoV32	-0.179611	0.174291	-1.03052	4	0.360997	0.961892		0.214286	0	3	3	3	3	14|10|14	12.67	14|15|14|19|14|17|12|13|15|15|13|11|12|10|13|11|11	16|10|13	13	14|15|14|19|14|17|12|13|15|15|13|11|12|10|13|11|11	0	0.94	0.63	0	0.97	0.62	0.00735938	0.991939	0.00470504	0.309312	0.00746607	0.980664	0.00477292	0.305881	qx024092,qx024093,qx024094	qx024096,qx024097,qx024098	FALSE	FALSE	FALSE	FALSE	FALSE	FALSE	FALSE	FALSE	FALSE	FALSE
P54136	RARS1	M	CoV32	delta	M__I82T	full	M_WT_2pt5ug_CoV32	M_I82T_2pt5ug_CoV32	M_I82T_2pt5ug_CoV32-M_WT_2pt5ug_CoV32	-0.515144	0.227538	-2.26399	4	0.0862987	0.829617		0	0	3	3	3	3	4|2|2	2.67	0|0|0|0|1|0|2|0|0|0|1|1|1|0|0|2|2	1|2|2	1.67	0|0|0|0|1|0|2|0|0|0|1|1|1|0|0|2|2	0.68	4.53	0.03	0.36	2.83	0.18	0.000300483	0.941907	0.041241	0.31888	0.000183374	0.960572	0.025579	0.313901	qx024092,qx024093,qx024094	qx024096,qx024097,qx024098	FALSE	TRUE	FALSE	FALSE	FALSE	FALSE	TRUE	FALSE	FALSE	FALSE
P54709	ATP1B3	M	CoV32	delta	M__I82T	full	M_WT_2pt5ug_CoV32	M_I82T_2pt5ug_CoV32	M_I82T_2pt5ug_CoV32-M_WT_2pt5ug_CoV32	0.0333146	0.184343	0.180721	4	0.865374	0.99851		0.141026	0	3	3	3	3	13|12|11	12	0|0|0|0|0|0|0|0|0|0|0|0|0|0|0|0|0	14|13|15	14	0|0|0|0|0|0|0|0|0|0|0|0|0|0|0|0|0	1	120	0	1	140	0	0.00319123	0.995614	0.0850085	0.36547	0.0036539	0.996531	0.0961481	0.373392	qx024092,qx024093,qx024094	qx024096,qx024097,qx024098	FALSE	TRUE	FALSE	FALSE	FALSE	FALSE	TRUE	FALSE	FALSE	FALSE
P54819	AK2	M	CoV32	delta	M__I82T	full	M_WT_2pt5ug_CoV32	M_I82T_2pt5ug_CoV32	M_I82T_2pt5ug_CoV32-M_WT_2pt5ug_CoV32	-0.136564	0.176507	-0.773703	3	0.495482	0.963175		0.166667	0	2	2	3	3	1|1|1	1	1|1|0|1|0|1|1|0|3|1|0|0|0|0|0|0|0	0|1|1	0.67	1|1|0|1|0|1|1|0|3|1|0|0|0|0|0|0|0	0	1.89	0.63	0	1.26	0.63	0.000309856	0.999372	0.00762542	0.313565	0.00020223	0.630349	0.00498999	0.197903	qx024092,qx024093,qx024094	qx024097,qx024098	FALSE	FALSE	FALSE	FALSE	FALSE	FALSE	FALSE	FALSE	FALSE	FALSE
P54886	ALDH18A1	M	CoV32	delta	M__I82T	full	M_WT_2pt5ug_CoV32	M_I82T_2pt5ug_CoV32	M_I82T_2pt5ug_CoV32-M_WT_2pt5ug_CoV32	0.202319	0.164873	1.22713	1	0.4353	0.962175		0.5	0	1	1	2	2	3|1|1	1.67	0|0|0|0|0|0|6|1|5|3|0|1|2|3|5|5|5	1|1|1	1	0|0|0|0|0|0|6|1|5|3|0|1|2|3|5|5|5	0.01	0.79	0.51	0	0.47	0.63	0.000156306	0.858506	0.0107232	0.272227	9.14387e-05	0.999607	0.00630113	0.312729	qx024092,qx024093,qx024094	qx024096,qx024097,qx024098	FALSE	FALSE	FALSE	FALSE	FALSE	FALSE	FALSE	FALSE	FALSE	FALSE
P55060	CSE1L	M	CoV32	delta	M__I82T	full	M_WT_2pt5ug_CoV32	M_I82T_2pt5ug_CoV32	M_I82T_2pt5ug_CoV32-M_WT_2pt5ug_CoV32	0.238791	0.102981	2.31878	4	0.0812454	0.829617		0.229167	0	3	3	3	3	9|9|6	8	0|0|0|0|0|0|0|0|0|0|0|0|0|0|0|0|0	9|13|9	10.33	0|0|0|0|0|0|0|0|0|0|0|0|0|0|0|0|0	1	80	0	1	103.33	0	0.000614056	0.979228	0.0318887	0.323985	0.000769781	0.989669	0.039655	0.332531	qx024092,qx024093,qx024094	qx024096,qx024097,qx024098	FALSE	TRUE	FALSE	FALSE	FALSE	FALSE	TRUE	FALSE	FALSE	FALSE
P55081	MFAP1	M	CoV32	delta	M__I82T	full	M_WT_2pt5ug_CoV32	M_I82T_2pt5ug_CoV32	M_I82T_2pt5ug_CoV32-M_WT_2pt5ug_CoV32	-0.339613	0.205127	-1.65562	2	0.239635	0.923968		0.333333	0	1	1	3	3	1|1|1	1	3|2|1|6|1|3|4|4|3|3|4|4|4|3|5|1|2	1|1|1	1	3|2|1|6|1|3|4|4|3|3|4|4|4|3|5|1|2	0	0.32	0.63	0	0.32	0.63	0.000168692	0.999372	0.00321745	0.310543	0.000165589	0.999607	0.00315846	0.310575	qx024092,qx024093,qx024094	qx024096,qx024097,qx024098	FALSE	FALSE	FALSE	FALSE	FALSE	FALSE	FALSE	FALSE	FALSE	FALSE
P55084	HADHB	M	CoV32	delta	M__I82T	full	M_WT_2pt5ug_CoV32	M_I82T_2pt5ug_CoV32	M_I82T_2pt5ug_CoV32-M_WT_2pt5ug_CoV32	-0.149407	0.039013	-3.82968	1	0.162602	0.87958		0.5	0	1	1	2	2	1|2|1	1.33	0|0|0|0|0|0|0|0|0|0|0|0|0|0|0|0|0	0|1|1	0.67	0|0|0|0|0|0|0|0|0|0|0|0|0|0|0|0|0	0.32	13.33	0.24	0	6.67	0.63	0.000210106	0.937757	0.0174159	0.301266	0.000101968	0.630349	0.0085287	0.200329	qx024092,qx024093,qx024094	qx024097,qx024098	FALSE	FALSE	FALSE	FALSE	FALSE	FALSE	FALSE	FALSE	FALSE	FALSE
P55145	MANF	M	CoV32	delta	M__I82T	full	M_WT_2pt5ug_CoV32	M_I82T_2pt5ug_CoV32	M_I82T_2pt5ug_CoV32-M_WT_2pt5ug_CoV32	-0.506195	0.338852	-1.49385	3	0.232065	0.923968		0.333333	0	3	3	2	2	1|0|3	1.33	3|3|3|3|3|4|2|5|2|10|5|5|1|1|3|2|3	3|1|2	2	3|3|3|3|3|4|2|5|2|10|5|5|1|1|3|2|3	0	0.39	0.63	0	0.59	0.63	0.000523933	0.524701	0.00242837	0.163554	0.000804643	0.915959	0.00372459	0.285159	qx024092,qx024094	qx024096,qx024097,qx024098	FALSE	FALSE	FALSE	FALSE	FALSE	FALSE	FALSE	FALSE	FALSE	FALSE
P55209	NAP1L1	M	CoV32	delta	M__I82T	full	M_WT_2pt5ug_CoV32	M_I82T_2pt5ug_CoV32	M_I82T_2pt5ug_CoV32-M_WT_2pt5ug_CoV32	0.109316	0.218771	0.499683	4	0.643534	0.964267		0.166667	0	3	3	3	3	1|1|1	1	0|0|0|0|0|0|0|0|0|3|0|0|0|0|0|0|0	0|1|1	0.67	0|0|0|0|0|0|0|0|0|3|0|0|0|0|0|0|0	0	5.67	0.63	0	3.78	0.63	0.000189401	0.999372	0.00686693	0.313045	0.000123614	0.630349	0.00449246	0.197562	qx024092,qx024093,qx024094	qx024097,qx024098	FALSE	FALSE	FALSE	FALSE	FALSE	FALSE	FALSE	FALSE	FALSE	FALSE
P55769	SNU13	M	CoV32	delta	M__I82T	full	M_WT_2pt5ug_CoV32	M_I82T_2pt5ug_CoV32	M_I82T_2pt5ug_CoV32-M_WT_2pt5ug_CoV32	-0.539227	0.533746	-1.01027	1	0.496748	0.963175		0.5	0	2	2	1	1	0|0|1	0.33	3|1|2|0|1|1|3|2|2|2|2|2|1|2|4|2|1	2|1|0	1	3|1|2|0|1|1|3|2|2|2|2|2|1|2|4|2|1	0	0.18	0.63	0.01	0.55	0.53	0.000182948	9.10239e-11	0.000448721	0.000308693	0.000562695	0.573007	0.00137885	0.177738	qx024094	qx024096,qx024097	FALSE	FALSE	FALSE	FALSE	FALSE	FALSE	FALSE	FALSE	FALSE	FALSE
P55786	NPEPPS	M	CoV32	delta	M__I82T	full	M_WT_2pt5ug_CoV32	M_I82T_2pt5ug_CoV32	M_I82T_2pt5ug_CoV32-M_WT_2pt5ug_CoV32	-0.260848	0.171562	-1.52043	4	0.20304	0.923968		0.309524	0	3	3	3	3	5|10|4	6.33	0|0|0|0|0|0|0|0|0|0|0|0|0|0|0|0|0	1|5|7	4.33	0|0|0|0|0|0|0|0|0|0|0|0|0|0|0|0|0	1	63.33	0	0.67	43.33	0.04	0.000516359	0.915258	0.0964283	0.34849	0.000343944	0.812366	0.0663673	0.296137	qx024092,qx024093,qx024094	qx024096,qx024097,qx024098	FALSE	TRUE	FALSE	FALSE	FALSE	FALSE	TRUE	FALSE	FALSE	FALSE
P55795	HNRNPH2	M	CoV32	delta	M__I82T	full	M_WT_2pt5ug_CoV32	M_I82T_2pt5ug_CoV32	M_I82T_2pt5ug_CoV32-M_WT_2pt5ug_CoV32	-0.123258	0.201394	-0.612023	4	0.573601	0.963175		0.166667	0	3	3	3	3	2|2|3	2.33	0|0|0|0|0|0|0|0|1|0|0|0|0|0|0|0|0	3|3|2	2.67	0|0|0|0|0|0|0|0|1|0|0|0|0|0|0|0|0	0.98	23.33	0	0.99	26.67	0	0.000382024	0.988462	0.0232297	0.320897	0.000429959	0.988116	0.0260685	0.322736	qx024092,qx024093,qx024094	qx024096,qx024097,qx024098	FALSE	TRUE	FALSE	FALSE	FALSE	FALSE	TRUE	FALSE	FALSE	FALSE
P56134	ATP5MF	M	CoV32	delta	M__I82T	full	M_WT_2pt5ug_CoV32	M_I82T_2pt5ug_CoV32	M_I82T_2pt5ug_CoV32-M_WT_2pt5ug_CoV32	-0.157673	0.221143	-0.712989	4	0.51524	0.963175		0	0	3	3	3	3	1|1|3	1.67	2|0|0|1|0|1|0|0|0|0|0|0|0|0|0|0|0	2|2|1	1.67	2|0|0|1|0|1|0|0|0|0|0|0|0|0|0|0|0	0.32	7.08	0.31	0.57	7.08	0.12	0.00128607	0.883165	0.00616365	0.276716	0.0012804	0.964896	0.00613667	0.301914	qx024092,qx024093,qx024094	qx024096,qx024097,qx024098	FALSE	FALSE	FALSE	FALSE	FALSE	FALSE	FALSE	FALSE	FALSE	FALSE
P56192	MARS1	M	CoV32	delta	M__I82T	full	M_WT_2pt5ug_CoV32	M_I82T_2pt5ug_CoV32	M_I82T_2pt5ug_CoV32-M_WT_2pt5ug_CoV32	-0.295804	0.101361	-2.91831	4	0.0433167	0.829617		0.272727	0	3	3	3	3	12|12|11	11.67	0|0|0|0|0|0|0|0|0|0|0|0|0|0|0|0|0	2|10|8	6.67	0|0|0|0|0|0|0|0|0|0|0|0|0|0|0|0|0	1	116.67	0	0.99	66.67	0	0.000961389	0.997327	0.0729375	0.35771	0.000535546	0.862872	0.0419866	0.295007	qx024092,qx024093,qx024094	qx024096,qx024097,qx024098	FALSE	TRUE	FALSE	FALSE	FALSE	FALSE	TRUE	FALSE	FALSE	FALSE
P56270	MAZ	M	CoV32	delta	M__I82T	full	M_WT_2pt5ug_CoV32	M_I82T_2pt5ug_CoV32	M_I82T_2pt5ug_CoV32-M_WT_2pt5ug_CoV32	-0.0698213	0.0774512	-0.901488	4	0.418302	0.962175		0.194444	0	3	3	3	3	8|5|5	6	2|6|1|3|3|3|8|5|8|6|7|4|2|5|10|1|3	6|6|6	6	2|6|1|3|3|3|8|5|8|6|7|4|2|5|10|1|3	0	1.32	0.55	0	1.32	0.57	0.00093415	0.972597	0.00335246	0.302379	0.000914387	0.999607	0.00328177	0.310664	qx024092,qx024093,qx024094	qx024096,qx024097,qx024098	FALSE	FALSE	FALSE	FALSE	FALSE	FALSE	FALSE	FALSE	FALSE	FALSE
P56385	ATP5ME	M	CoV32	delta	M__I82T	full	M_WT_2pt5ug_CoV32	M_I82T_2pt5ug_CoV32	M_I82T_2pt5ug_CoV32-M_WT_2pt5ug_CoV32	0.297277	0.209583	1.41842	4	0.229057	0.923968		0	0	3	3	3	3	2|2|2	2	0|0|0|1|0|0|0|0|0|0|0|0|0|0|0|0|0	2|4|3	3	0|0|0|1|0|0|0|0|0|0|0|0|0|0|0|0|0	0.97	20	0	0.99	30	0	0.00214654	0.999372	0.05796	0.348081	0.00314527	0.969928	0.0826972	0.35596	qx024092,qx024093,qx024094	qx024096,qx024097,qx024098	FALSE	TRUE	FALSE	FALSE	FALSE	FALSE	TRUE	FALSE	FALSE	FALSE
P56589	PEX3	M	CoV32	delta	M__I82T	full	M_WT_2pt5ug_CoV32	M_I82T_2pt5ug_CoV32	M_I82T_2pt5ug_CoV32-M_WT_2pt5ug_CoV32	-0.194251	0.121513	-1.59859	4	0.185156	0.896707		0.222222	0	3	3	3	3	3|3|2	2.67	0|0|0|0|0|0|0|0|0|0|0|0|0|0|0|0|0	5|3|2	3.33	0|0|0|0|0|0|0|0|0|0|0|0|0|0|0|0|0	0.99	26.67	0	0.99	33.33	0	0.000532841	0.979228	0.074644	0.353294	0.000648186	0.937762	0.0893585	0.350588	qx024092,qx024093,qx024094	qx024096,qx024097,qx024098	FALSE	TRUE	FALSE	FALSE	FALSE	FALSE	TRUE	FALSE	FALSE	FALSE
P57088	TMEM33	M	CoV32	delta	M__I82T	full	M_WT_2pt5ug_CoV32	M_I82T_2pt5ug_CoV32	M_I82T_2pt5ug_CoV32-M_WT_2pt5ug_CoV32	0.22067	0.213832	1.03198	4	0.36039	0.961892		0.1	0	3	3	3	3	11|10|8	9.67	2|3|4|2|3|2|0|0|0|0|0|0|0|0|0|0|0	9|11|10	10	2|3|4|2|3|2|0|0|0|0|0|0|0|0|0|0|0	0.99	10.27	0	0.99	10.62	0	0.00291022	0.988189	0.0157014	0.315667	0.00293879	0.997916	0.015853	0.318772	qx024092,qx024093,qx024094	qx024096,qx024097,qx024098	FALSE	TRUE	FALSE	FALSE	FALSE	FALSE	TRUE	FALSE	FALSE	FALSE
P58546	MTPN	M	CoV32	delta	M__I82T	full	M_WT_2pt5ug_CoV32	M_I82T_2pt5ug_CoV32	M_I82T_2pt5ug_CoV32-M_WT_2pt5ug_CoV32	-0.105929	0.25066	-0.4226	4	0.694315	0.978937		0.25	0	3	3	3	3	2|2|1	1.67	0|2|0|1|0|0|3|1|3|2|1|0|1|0|1|1|2	2|2|2	2	0|2|0|1|0|0|3|1|3|2|1|0|1|0|1|1|2	0.13	1.57	0.42	0.19	1.89	0.39	0.00105673	0.952075	0.00459809	0.296902	0.0012321	0.999607	0.00535708	0.312089	qx024092,qx024093,qx024094	qx024096,qx024097,qx024098	FALSE	FALSE	FALSE	FALSE	FALSE	FALSE	FALSE	FALSE	FALSE	FALSE
P60002	ELOF1	M	CoV32	delta	M__I82T	full	M_WT_2pt5ug_CoV32	M_I82T_2pt5ug_CoV32	M_I82T_2pt5ug_CoV32-M_WT_2pt5ug_CoV32	-0.431943	0.623905	-0.692322	1	0.614492	0.964267		0.5	0	1	1	2	2	0|1|1	0.67	1|1|1|1|1|1|0|0|1|1|0|0|0|0|1|0|0	1|0|0	0.33	1|1|1|1|1|1|0|0|1|1|0|0|0|0|1|0|0	0	1.26	0.63	0	0.63	0.63	0.000589783	0.630078	0.00602838	0.198534	0.000293504	9.10239e-11	0.00300913	0.00206453	qx024093,qx024094	qx024096	FALSE	FALSE	FALSE	FALSE	FALSE	FALSE	FALSE	FALSE	FALSE	FALSE
P60468	SEC61B	M	CoV32	delta	M__I82T	full	M_WT_2pt5ug_CoV32	M_I82T_2pt5ug_CoV32	M_I82T_2pt5ug_CoV32-M_WT_2pt5ug_CoV32	0.073666	0.146703	0.502144	4	0.641949	0.964267		0	0	3	3	3	3	3|3|3	3	1|2|2|1|1|2|1|1|2|1|0|0|0|0|0|0|1	3|4|3	3.33	1|2|2|1|1|2|1|1|2|1|0|0|0|0|0|0|1	0.62	3.4	0.11	0.69	3.78	0.03	0.00231424	0.999372	0.00646987	0.312785	0.00251442	0.994367	0.00702559	0.311623	qx024092,qx024093,qx024094	qx024096,qx024097,qx024098	FALSE	TRUE	FALSE	FALSE	FALSE	FALSE	TRUE	FALSE	FALSE	FALSE
P60602	ROMO1	M	CoV32	delta	M__I82T	full	M_WT_2pt5ug_CoV32	M_I82T_2pt5ug_CoV32	M_I82T_2pt5ug_CoV32-M_WT_2pt5ug_CoV32	0.253771	0.138808	1.82822	3	0.164963	0.886401		0.166667	0	3	3	2	2	1|2|0	1	0|0|0|0|0|0|0|0|0|0|0|0|0|0|0|0|0	1|1|1	1	0|0|0|0|0|0|0|0|0|0|0|0|0|0|0|0|0	0.32	10	0.24	0	10	0.63	0.000964213	0.576972	0.0304532	0.198895	0.000920174	0.999607	0.0291027	0.328365	qx024092,qx024093	qx024096,qx024097,qx024098	FALSE	FALSE	FALSE	FALSE	FALSE	FALSE	FALSE	FALSE	FALSE	FALSE
P60604	UBE2G2	M	CoV32	delta	M__I82T	full	M_WT_2pt5ug_CoV32	M_I82T_2pt5ug_CoV32	M_I82T_2pt5ug_CoV32-M_WT_2pt5ug_CoV32	0.152945	0.186264	0.821118	4	0.457698	0.963175		0	0	3	3	3	3	5|5|6	5.33	0|0|0|0|0|0|0|0|0|0|0|0|0|0|0|0|0	5|6|6	5.67	0|0|0|0|0|0|0|0|0|0|0|0|0|0|0|0|0	1	53.33	0	1	56.67	0	0.00238603	0.998855	0.110882	0.384202	0.00249577	0.996644	0.115393	0.386613	qx024092,qx024093,qx024094	qx024096,qx024097,qx024098	FALSE	TRUE	FALSE	FALSE	FALSE	FALSE	TRUE	FALSE	FALSE	FALSE
P60709	ACTB	M	CoV32	delta	M__I82T	full	M_WT_2pt5ug_CoV32	M_I82T_2pt5ug_CoV32	M_I82T_2pt5ug_CoV32-M_WT_2pt5ug_CoV32	-0.117358	0.241951	-0.485047	4	0.65301	0.964267		0	0	3	3	3	3	2|1|1	1.33	0|0|0|2|0|0|1|1|1|1|1|1|0|1|2|0|0	1|1|1	1	0|0|0|2|0|0|1|1|1|1|1|1|0|1|2|0|0	0.16	2.06	0.4	0	1.55	0.63	0.000264425	0.941907	0.00649923	0.295063	0.00019385	0.999607	0.00477286	0.311682	qx024092,qx024093,qx024094	qx024096,qx024097,qx024098	FALSE	FALSE	FALSE	FALSE	FALSE	FALSE	FALSE	FALSE	FALSE	FALSE
P60842	EIF4A1	M	CoV32	delta	M__I82T	full	M_WT_2pt5ug_CoV32	M_I82T_2pt5ug_CoV32	M_I82T_2pt5ug_CoV32-M_WT_2pt5ug_CoV32	0.178415	0.191511	0.931615	4	0.404273	0.962175		0.291667	0	3	3	3	3	2|3|2	2.33	1|0|0|0|0|0|0|0|1|1|0|0|0|0|0|0|0	2|2|2	2	1|0|0|0|0|0|0|0|1|1|0|0|0|0|0|0|0	0.94	13.22	0.01	0.92	11.33	0.01	0.000427699	0.976898	0.0233194	0.317391	0.000358097	0.999607	0.0195988	0.321846	qx024092,qx024093,qx024094	qx024096,qx024097,qx024098	FALSE	TRUE	FALSE	FALSE	FALSE	FALSE	TRUE	FALSE	FALSE	FALSE
P60866	RPS20	M	CoV32	delta	M__I82T	full	M_WT_2pt5ug_CoV32	M_I82T_2pt5ug_CoV32	M_I82T_2pt5ug_CoV32-M_WT_2pt5ug_CoV32	0.0394999	0.335719	0.117658	4	0.91201	0.99851		0.0909091	0	3	3	3	3	11|10|16	12.33	7|13|10|8|11|10|7|6|8|9|6|5|4|6|6|6|7	10|11|12	11	7|13|10|8|11|10|7|6|8|9|6|5|4|6|6|6|7	0	1.63	0.54	0	1.45	0.59	0.00761483	0.986879	0.0054604	0.30827	0.00672521	0.996277	0.00482556	0.310729	qx024092,qx024093,qx024094	qx024096,qx024097,qx024098	FALSE	FALSE	FALSE	FALSE	FALSE	FALSE	FALSE	FALSE	FALSE	FALSE
P60891	PRPS1	M	CoV32	delta	M__I82T	full	M_WT_2pt5ug_CoV32	M_I82T_2pt5ug_CoV32	M_I82T_2pt5ug_CoV32-M_WT_2pt5ug_CoV32	-0.216036	0.32498	-0.664768	4	0.542565	0.963175		0.433333	0	3	3	3	3	4|2|6	4	0|0|0|1|0|0|0|0|0|0|0|0|0|0|0|0|0	2|5|2	3	0|0|0|1|0|0|0|0|0|0|0|0|0|0|0|0|0	0.99	40	0	0.98	30	0	0.000918202	0.932096	0.0171203	0.299321	0.000677036	0.917277	0.0126807	0.291704	qx024092,qx024093,qx024094	qx024096,qx024097,qx024098	FALSE	TRUE	FALSE	FALSE	FALSE	FALSE	TRUE	FALSE	FALSE	FALSE
P61106	RAB14	M	CoV32	delta	M__I82T	full	M_WT_2pt5ug_CoV32	M_I82T_2pt5ug_CoV32	M_I82T_2pt5ug_CoV32-M_WT_2pt5ug_CoV32	0.0966179	0.224375	0.43061	1	0.741142	0.990316		0.5	0	1	1	2	2	1|1|0	0.67	0|0|0|0|0|0|0|0|0|0|0|0|0|0|0|0|0	1|0|0	0.33	0|0|0|0|0|0|0|0|0|0|0|0|0|0|0|0|0	0	6.67	0.63	0	3.33	0.63	0.000235527	0.630897	0.00897134	0.200802	0.000113306	9.10239e-11	0.00433608	0.0029731	qx024092,qx024093	qx024096	FALSE	FALSE	FALSE	FALSE	FALSE	FALSE	FALSE	FALSE	FALSE	FALSE
P61160	ACTR2	M	CoV32	delta	M__I82T	full	M_WT_2pt5ug_CoV32	M_I82T_2pt5ug_CoV32	M_I82T_2pt5ug_CoV32-M_WT_2pt5ug_CoV32	-0.243309	0.274721	-0.885659	4	0.425834	0.962175		0	0	3	3	3	3	2|2|1	1.67	0|0|0|0|0|0|0|0|0|0|0|0|0|0|0|0|0	2|2|2	2	0|0|0|0|0|0|0|0|0|0|0|0|0|0|0|0|0	0.65	16.67	0.08	0.97	20	0	0.000316482	0.952075	0.0780268	0.347234	0.000369004	0.999607	0.0898128	0.369979	qx024092,qx024093,qx024094	qx024096,qx024097,qx024098	FALSE	TRUE	FALSE	FALSE	FALSE	FALSE	TRUE	FALSE	FALSE	FALSE
P61163	ACTR1A	M	CoV32	delta	M__I82T	full	M_WT_2pt5ug_CoV32	M_I82T_2pt5ug_CoV32	M_I82T_2pt5ug_CoV32-M_WT_2pt5ug_CoV32	-10				0	0	oneConditionMissing					3	3	1|1|1	1	0|0|0|0|0|0|0|0|0|0|0|0|0|0|0|0|0				0	10	0.63				0.000196957	0.999372	0.0476554	0.341006					qx024092,qx024093,qx024094		FALSE	FALSE	FALSE	TRUE	FALSE	FALSE	FALSE	FALSE	FALSE	FALSE
P61247	RPS3A	M	CoV32	delta	M__I82T	full	M_WT_2pt5ug_CoV32	M_I82T_2pt5ug_CoV32	M_I82T_2pt5ug_CoV32-M_WT_2pt5ug_CoV32	0.148219	0.368235	0.402513	4	0.70789	0.982076		0.305556	0	3	3	3	3	3|4|7	4.67	6|5|5|5|4|9|9|15|15|16|15|10|6|8|12|7|7	4|9|11	8	6|5|5|5|4|9|9|15|15|16|15|10|6|8|12|7|7	0	0.52	0.63	0	0.88	0.61	0.00129307	0.952753	0.00158621	0.295048	0.00220643	0.929456	0.00270359	0.288631	qx024092,qx024093,qx024094	qx024096,qx024097,qx024098	FALSE	FALSE	FALSE	FALSE	FALSE	FALSE	FALSE	FALSE	FALSE	FALSE
P61353	RPL27	M	CoV32	delta	M__I82T	full	M_WT_2pt5ug_CoV32	M_I82T_2pt5ug_CoV32	M_I82T_2pt5ug_CoV32-M_WT_2pt5ug_CoV32	0.612242	0.20925	2.92588	4	0.0429901	0.829617		0.25	0	3	3	3	3	3|1|2	2	1|1|1|1|0|0|0|3|0|1|0|0|1|0|1|0|1	2|1|1	1.33	1|1|1|1|0|0|0|3|0|1|0|0|1|0|1|0|1	0.42	3.09	0.16	0.16	2.06	0.4	0.00108589	0.920321	0.00260132	0.285736	0.000713637	0.944834	0.0017111	0.292687	qx024092,qx024093,qx024094	qx024096,qx024097,qx024098	FALSE	FALSE	FALSE	TRUE	FALSE	FALSE	FALSE	FALSE	FALSE	FALSE
P61513	RPL37A	M	CoV32	delta	M__I82T	full	M_WT_2pt5ug_CoV32	M_I82T_2pt5ug_CoV32	M_I82T_2pt5ug_CoV32-M_WT_2pt5ug_CoV32	0.160386	0.262039	0.612071	4	0.573573	0.963175		0.0833333	0	3	3	3	3	5|3|4	4	3|3|4|4|5|5|3|5|4|3|5|2|3|3|3|2|2	4|5|4	4.33	3|3|4|4|5|5|3|5|4|3|5|2|3|3|3|2|2	0	1.15	0.55	0	1.25	0.55	0.00321513	0.981031	0.00340739	0.305032	0.00341389	0.997095	0.00361728	0.310134	qx024092,qx024093,qx024094	qx024096,qx024097,qx024098	FALSE	FALSE	FALSE	FALSE	FALSE	FALSE	FALSE	FALSE	FALSE	FALSE
P61619	SEC61A1	M	CoV32	delta	M__I82T	full	M_WT_2pt5ug_CoV32	M_I82T_2pt5ug_CoV32	M_I82T_2pt5ug_CoV32-M_WT_2pt5ug_CoV32	-0.148965	0.0737582	-2.01964	4	0.113545	0.848249		0.119048	0	3	3	3	3	7|6|5	6	0|0|0|0|0|0|0|0|0|0|0|0|0|0|0|0|0	7|8|6	7	0|0|0|0|0|0|0|0|0|0|0|0|0|0|0|0|0	1	60	0	1	70	0	0.000937017	0.987725	0.0127328	0.313477	0.0010654	0.996472	0.0144521	0.317355	qx024092,qx024093,qx024094	qx024096,qx024097,qx024098	FALSE	TRUE	FALSE	FALSE	FALSE	FALSE	TRUE	FALSE	FALSE	FALSE
P61978	HNRNPK	M	CoV32	delta	M__I82T	full	M_WT_2pt5ug_CoV32	M_I82T_2pt5ug_CoV32	M_I82T_2pt5ug_CoV32-M_WT_2pt5ug_CoV32	0.0207386	0.0715359	0.289905	4	0.786296	0.992464		0.0416667	0	3	3	3	3	4|4|5	4.33	1|3|1|2|3|3|13|14|12|15|11|5|7|6|11|4|4	5|8|6	6.33	1|3|1|2|3|3|13|14|12|15|11|5|7|6|11|4|4	0	0.64	0.63	0	0.94	0.6	0.000690367	0.997786	0.0017966	0.309083	0.000990083	0.986381	0.00257456	0.306099	qx024092,qx024093,qx024094	qx024096,qx024097,qx024098	FALSE	FALSE	FALSE	FALSE	FALSE	FALSE	FALSE	FALSE	FALSE	FALSE
P62081	RPS7	M	CoV32	delta	M__I82T	full	M_WT_2pt5ug_CoV32	M_I82T_2pt5ug_CoV32	M_I82T_2pt5ug_CoV32-M_WT_2pt5ug_CoV32	-0.189143	0.380261	-0.497402	4	0.645006	0.964267		0.0789474	0	3	3	3	3	19|16|26	20.33	16|17|17|16|19|17|11|19|12|15|19|11|9|14|12|12|11	22|19|21	20.67	16|17|17|16|19|17|11|19|12|15|19|11|9|14|12|12|11	0	1.4	0.61	0	1.42	0.62	0.00770297	0.987498	0.00570089	0.308627	0.00775424	0.996787	0.00573862	0.311519	qx024092,qx024093,qx024094	qx024096,qx024097,qx024098	FALSE	FALSE	FALSE	FALSE	FALSE	FALSE	FALSE	FALSE	FALSE	FALSE
P62241	RPS8	M	CoV32	delta	M__I82T	full	M_WT_2pt5ug_CoV32	M_I82T_2pt5ug_CoV32	M_I82T_2pt5ug_CoV32-M_WT_2pt5ug_CoV32	0.255822	0.686946	0.372405	2	0.745351	0.992167		0.416667	0	3	3	1	1	1|0|0	0.33	4|2|2|5|0|1|2|5|4|6|3|2|1|0|6|1|3	3|3|2	2.67	4|2|2|5|0|1|2|5|4|6|3|2|1|0|6|1|3	0	0.12	0.63	0	0.96	0.55	0.000120691	9.10239e-11	0.000292603	0.000201302	0.000928133	0.988116	0.00224577	0.306409	qx024092	qx024096,qx024097,qx024098	FALSE	FALSE	FALSE	FALSE	FALSE	FALSE	FALSE	FALSE	FALSE	FALSE
P62244	RPS15A	M	CoV32	delta	M__I82T	full	M_WT_2pt5ug_CoV32	M_I82T_2pt5ug_CoV32	M_I82T_2pt5ug_CoV32-M_WT_2pt5ug_CoV32	0.204187	0.265065	0.770329	4	0.484078	0.963175		0.208333	0	3	3	3	3	4|4|3	3.67	2|4|5|3|3|3|2|2|4|4|3|3|1|1|3|1|3	3|6|6	5	2|4|5|3|3|3|2|2|4|4|3|3|1|1|3|1|3	0.01	1.33	0.52	0.09	1.81	0.44	0.0020985	0.987671	0.00327568	0.306984	0.00279292	0.960572	0.00435492	0.299367	qx024092,qx024093,qx024094	qx024096,qx024097,qx024098	FALSE	FALSE	FALSE	FALSE	FALSE	FALSE	FALSE	FALSE	FALSE	FALSE
P62249	RPS16	M	CoV32	delta	M__I82T	full	M_WT_2pt5ug_CoV32	M_I82T_2pt5ug_CoV32	M_I82T_2pt5ug_CoV32-M_WT_2pt5ug_CoV32	0.0912116	0.189161	0.48219	4	0.654869	0.964267		0.166667	0	3	3	3	3	13|13|14	13.33	3|11|8|5|11|8|12|8|10|11|7|6|4|6|10|8|6	13|15|14	14	3|11|8|5|11|8|12|8|10|11|7|6|4|6|10|8|6	0	1.69	0.58	0	1.78	0.57	0.00675439	0.999976	0.0043799	0.311565	0.00696339	0.999012	0.00451481	0.311362	qx024092,qx024093,qx024094	qx024096,qx024097,qx024098	FALSE	FALSE	FALSE	FALSE	FALSE	FALSE	FALSE	FALSE	FALSE	FALSE
P62258	YWHAE	M	CoV32	delta	M__I82T	full	M_WT_2pt5ug_CoV32	M_I82T_2pt5ug_CoV32	M_I82T_2pt5ug_CoV32-M_WT_2pt5ug_CoV32	0.044388	0.0854915	0.519209	4	0.63102	0.964267		0.25	0	3	3	3	3	5|7|1	4.33	0|0|0|1|0|1|0|1|1|1|0|0|0|0|2|0|0	4|6|3	4.33	0|0|0|1|0|1|0|1|1|1|0|0|0|0|2|0|0	0.66	10.52	0.05	0.96	10.52	0.01	0.00128501	0.807148	0.0168362	0.260579	0.00122491	0.9702	0.0160614	0.310353	qx024092,qx024093,qx024094	qx024096,qx024097,qx024098	FALSE	TRUE	FALSE	FALSE	FALSE	FALSE	TRUE	FALSE	FALSE	FALSE
P62263	RPS14	M	CoV32	delta	M__I82T	full	M_WT_2pt5ug_CoV32	M_I82T_2pt5ug_CoV32	M_I82T_2pt5ug_CoV32-M_WT_2pt5ug_CoV32	-0.091048	0.516226	-0.176372	4	0.868571	0.99851		0.222222	0	3	3	3	3	9|10|13	10.67	4|5|9|7|6|8|4|7|6|9|7|3|3|5|7|6|6	9|13|10	10.67	4|5|9|7|6|8|4|7|6|9|7|3|3|5|7|6|6	0.01	1.78	0.52	0.01	1.78	0.52	0.00520334	0.993103	0.00495942	0.309833	0.00511581	0.991884	0.00487639	0.309399	qx024092,qx024093,qx024094	qx024096,qx024097,qx024098	FALSE	FALSE	FALSE	FALSE	FALSE	FALSE	FALSE	FALSE	FALSE	FALSE
P62266	RPS23	M	CoV32	delta	M__I82T	full	M_WT_2pt5ug_CoV32	M_I82T_2pt5ug_CoV32	M_I82T_2pt5ug_CoV32-M_WT_2pt5ug_CoV32	0.402421	0.202156	1.99064	4	0.117364	0.848249		0.166667	0	3	3	3	3	9|5|8	7.33	8|7|6|10|4|7|9|7|7|8|5|7|6|8|9|6|7	3|7|4	4.67	8|7|6|10|4|7|9|7|7|8|5|7|6|8|9|6|7	0	1.03	0.6	0	0.66	0.63	0.00378283	0.976379	0.00407104	0.304056	0.00235192	0.949704	0.00253501	0.294764	qx024092,qx024093,qx024094	qx024096,qx024097,qx024098	FALSE	FALSE	FALSE	FALSE	FALSE	FALSE	FALSE	FALSE	FALSE	FALSE
P62269	RPS18	M	CoV32	delta	M__I82T	full	M_WT_2pt5ug_CoV32	M_I82T_2pt5ug_CoV32	M_I82T_2pt5ug_CoV32-M_WT_2pt5ug_CoV32	0.103535	0.228069	0.453963	4	0.673396	0.964368		0.115385	0	3	3	3	3	11|11|13	11.67	5|11|9|6|9|8|8|6|8|6|4|8|4|6|9|7|8	11|15|12	12.67	5|11|9|6|9|8|8|6|8|6|4|8|4|6|9|7|8	0	1.63	0.57	0	1.77	0.54	0.00566741	0.999163	0.00426549	0.31123	0.00603865	0.994564	0.00454362	0.310003	qx024092,qx024093,qx024094	qx024096,qx024097,qx024098	FALSE	FALSE	FALSE	FALSE	FALSE	FALSE	FALSE	FALSE	FALSE	FALSE
P62273	RPS29	M	CoV32	delta	M__I82T	full	M_WT_2pt5ug_CoV32	M_I82T_2pt5ug_CoV32	M_I82T_2pt5ug_CoV32-M_WT_2pt5ug_CoV32	-0.00756416	0.351068	-0.0215461	4	0.983842	0.998674		0.25	0	3	3	3	3	3|3|4	3.33	1|1|1|3|3|3|5|3|5|4|2|1|1|5|4|1|1	3|4|4	3.67	1|1|1|3|3|3|5|3|5|4|2|1|1|5|4|1|1	0.01	1.29	0.52	0.01	1.42	0.51	0.00438543	0.995347	0.00365351	0.309625	0.0047574	0.992205	0.00396216	0.308869	qx024092,qx024093,qx024094	qx024096,qx024097,qx024098	FALSE	FALSE	FALSE	FALSE	FALSE	FALSE	FALSE	FALSE	FALSE	FALSE
P62277	RPS13	M	CoV32	delta	M__I82T	full	M_WT_2pt5ug_CoV32	M_I82T_2pt5ug_CoV32	M_I82T_2pt5ug_CoV32-M_WT_2pt5ug_CoV32	0.159188	0.330663	0.481422	4	0.655369	0.964267		0.125	0	3	3	3	3	4|4|5	4.33	2|1|3|6|2|4|5|5|5|7|5|5|4|6|7|2|5	4|6|5	5	2|1|3|6|2|4|5|5|5|7|5|5|4|6|7|2|5	0	1	0.58	0	1.15	0.57	0.00211682	0.997786	0.00323993	0.310081	0.00240007	0.990151	0.00367188	0.308023	qx024092,qx024093,qx024094	qx024096,qx024097,qx024098	FALSE	FALSE	FALSE	FALSE	FALSE	FALSE	FALSE	FALSE	FALSE	FALSE
P62280	RPS11	M	CoV32	delta	M__I82T	full	M_WT_2pt5ug_CoV32	M_I82T_2pt5ug_CoV32	M_I82T_2pt5ug_CoV32-M_WT_2pt5ug_CoV32	0.150527	0.295489	0.509416	4	0.637278	0.964267		0.270833	0	3	3	3	3	6|6|9	7	10|11|11|9|8|13|8|11|10|9|8|9|6|9|8|2|4	9|11|14	11.33	10|11|11|9|8|13|8|11|10|9|8|9|6|9|8|2|4	0	0.82	0.62	0	1.32	0.6	0.00325687	0.988462	0.00279456	0.306905	0.00522784	0.982113	0.00447817	0.306112	qx024092,qx024093,qx024094	qx024096,qx024097,qx024098	FALSE	FALSE	FALSE	FALSE	FALSE	FALSE	FALSE	FALSE	FALSE	FALSE
P62306	SNRPF	M	CoV32	delta	M__I82T	full	M_WT_2pt5ug_CoV32	M_I82T_2pt5ug_CoV32	M_I82T_2pt5ug_CoV32-M_WT_2pt5ug_CoV32	0.252618	0.124161	2.0346	4	0.111627	0.848249		0.125	0	3	3	3	3	5|4|3	4	1|1|1|1|1|1|1|1|1|2|0|0|0|1|1|1|0	3|5|4	4	1|1|1|1|1|1|1|1|1|2|0|0|0|1|1|1|0	0.82	4.86	0.02	0.82	4.86	0.02	0.00346406	0.975653	0.0161977	0.312143	0.00336881	0.983925	0.0157594	0.314394	qx024092,qx024093,qx024094	qx024096,qx024097,qx024098	FALSE	TRUE	FALSE	FALSE	FALSE	FALSE	TRUE	FALSE	FALSE	FALSE
P62314	SNRPD1	M	CoV32	delta	M__I82T	full	M_WT_2pt5ug_CoV32	M_I82T_2pt5ug_CoV32	M_I82T_2pt5ug_CoV32-M_WT_2pt5ug_CoV32	0.0875416	0.332316	0.263429	4	0.805234	0.995031		0	0	3	3	3	3	1|1|1	1	0|0|0|1|1|1|0|0|1|2|0|0|0|0|0|0|0	1|1|1	1	0|0|0|1|1|1|0|0|1|2|0|0|0|0|0|0|0	0	2.83	0.63	0	2.83	0.63	0.000622316	0.999372	0.0174688	0.320315	0.000610872	0.999607	0.017153	0.320171	qx024092,qx024093,qx024094	qx024096,qx024097,qx024098	FALSE	FALSE	FALSE	FALSE	FALSE	FALSE	FALSE	FALSE	FALSE	FALSE
P62333	PSMC6	M	CoV32	delta	M__I82T	full	M_WT_2pt5ug_CoV32	M_I82T_2pt5ug_CoV32	M_I82T_2pt5ug_CoV32-M_WT_2pt5ug_CoV32	10				0	0	oneConditionMissing			3	3			1|1|1	1	0|0|0|1|0|0|0|0|0|0|0|0|0|0|0|0|0	2|4|1	2.33	0|0|0|1|0|0|0|0|0|0|0|0|0|0|0|0|0	0	10	0.63	0.66	23.33	0.06	0.000190374	0.999372	0.03326	0.331137	0.000429215	0.882306	0.0719838	0.321566	qx024092,qx024093,qx024094	qx024096,qx024097,qx024098	FALSE	FALSE	FALSE	TRUE	FALSE	FALSE	FALSE	FALSE	FALSE	FALSE
P62633	CNBP	M	CoV32	delta	M__I82T	full	M_WT_2pt5ug_CoV32	M_I82T_2pt5ug_CoV32	M_I82T_2pt5ug_CoV32-M_WT_2pt5ug_CoV32	0.583008	0.354861	1.64292	2	0.242112	0.923968		0.4	0	2	2	2	2	8|6|0	4.67	7|12|1|8|6|5|12|7|15|12|8|7|6|8|10|0|0	8|4|0	4	7|12|1|8|6|5|12|7|15|12|8|7|6|8|10|0|0	0	0.64	0.61	0	0.55	0.61	0.00200021	0.62267	0.0018976	0.193425	0.00162768	0.573007	0.00154473	0.177859	qx024092,qx024093	qx024096,qx024097	FALSE	FALSE	FALSE	FALSE	FALSE	FALSE	FALSE	FALSE	FALSE	FALSE
P62701	RPS4X	M	CoV32	delta	M__I82T	full	M_WT_2pt5ug_CoV32	M_I82T_2pt5ug_CoV32	M_I82T_2pt5ug_CoV32-M_WT_2pt5ug_CoV32	0.183809	0.226842	0.810296	4	0.463222	0.963175		0.122222	0	3	3	3	3	7|7|6	6.67	9|7|8|9|7|5|9|11|11|11|14|7|10|13|12|5|7	7|6|5	6	9|7|8|9|7|5|9|11|11|11|14|7|10|13|12|5|7	0	0.73	0.63	0	0.66	0.63	0.00188202	0.994825	0.00253682	0.308684	0.00165587	0.992383	0.00223266	0.30772	qx024092,qx024093,qx024094	qx024096,qx024097,qx024098	FALSE	FALSE	FALSE	FALSE	FALSE	FALSE	FALSE	FALSE	FALSE	FALSE
P62750	RPL23A	M	CoV32	delta	M__I82T	full	M_WT_2pt5ug_CoV32	M_I82T_2pt5ug_CoV32	M_I82T_2pt5ug_CoV32-M_WT_2pt5ug_CoV32	0.355793	0.34347	1.03588	4	0.358772	0.961892		0.166667	0	3	3	3	3	6|3|6	5	4|5|3|4|2|4|9|7|11|12|13|6|5|10|14|7|6	5|5|6	5.33	4|5|3|4|2|4|9|7|11|12|13|6|5|10|14|7|6	0	0.7	0.63	0	0.74	0.63	0.00235724	0.964846	0.00309841	0.299822	0.00249037	0.994198	0.00327283	0.308998	qx024092,qx024093,qx024094	qx024096,qx024097,qx024098	FALSE	FALSE	FALSE	FALSE	FALSE	FALSE	FALSE	FALSE	FALSE	FALSE
P62805	H4C9	M	CoV32	delta	M__I82T	full	M_WT_2pt5ug_CoV32	M_I82T_2pt5ug_CoV32	M_I82T_2pt5ug_CoV32-M_WT_2pt5ug_CoV32	2.34865	0.856487	2.74219	4	0.0517889	0.829617		0.222222	0	3	3	3	3	3|3|5	3.67	3|5|4|8|1|7|7|16|17|11|1|3|6|0|12|1|2	10|15|6	10.33	3|5|4|8|1|7|7|16|17|11|1|3|6|0|12|1|2	0	0.6	0.63	0.02	1.69	0.5	0.00261167	0.979569	0.00203726	0.303639	0.00721685	0.949852	0.00560943	0.296946	qx024092,qx024093,qx024094	qx024096,qx024097,qx024098	FALSE	FALSE	FALSE	FALSE	FALSE	FALSE	FALSE	FALSE	FALSE	FALSE
P62826	RAN	M	CoV32	delta	M__I82T	full	M_WT_2pt5ug_CoV32	M_I82T_2pt5ug_CoV32	M_I82T_2pt5ug_CoV32-M_WT_2pt5ug_CoV32	-0.199393	0.197198	-1.01113	4	0.369148	0.962175		0.333333	0	3	3	3	3	6|5|5	5.33	4|0|0|3|1|3|1|5|4|5|2|1|1|1|4|3|3	5|5|6	5.33	4|0|0|3|1|3|1|5|4|5|2|1|1|1|4|3|3	0.2	2.21	0.38	0.2	2.21	0.38	0.00183047	0.994928	0.00598068	0.311076	0.0017986	0.994198	0.00587717	0.310779	qx024092,qx024093,qx024094	qx024096,qx024097,qx024098	FALSE	FALSE	FALSE	FALSE	FALSE	FALSE	FALSE	FALSE	FALSE	FALSE
P62829	RPL23	M	CoV32	delta	M__I82T	full	M_WT_2pt5ug_CoV32	M_I82T_2pt5ug_CoV32	M_I82T_2pt5ug_CoV32-M_WT_2pt5ug_CoV32	0.0524306	0.233865	0.224192	4	0.833594	0.995031		0.151515	0	3	3	3	3	11|11|16	12.67	10|8|8|16|9|10|8|10|10|6|11|5|6|11|10|6|6	12|9|11	10.67	10|8|8|16|9|10|8|10|10|6|11|5|6|11|10|6|6	0	1.44	0.59	0	1.21	0.61	0.00665499	0.990569	0.00556583	0.309475	0.00555275	0.991127	0.00464827	0.309012	qx024092,qx024093,qx024094	qx024096,qx024097,qx024098	FALSE	FALSE	FALSE	FALSE	FALSE	FALSE	FALSE	FALSE	FALSE	FALSE
P62841	RPS15	M	CoV32	delta	M__I82T	full	M_WT_2pt5ug_CoV32	M_I82T_2pt5ug_CoV32	M_I82T_2pt5ug_CoV32-M_WT_2pt5ug_CoV32	0.113334	0.119036	0.952098	4	0.394962	0.962175		0.291667	0	3	3	3	3	3|6|5	4.67	2|5|5|1|2|3|4|3|4|2|4|2|1|2|2|1|4	3|3|4	3.33	2|5|5|1|2|3|4|3|4|2|4|2|1|2|2|1|4	0.06	1.69	0.46	0.01	1.21	0.53	0.00238349	0.964262	0.00415934	0.300369	0.00167663	0.987668	0.00292944	0.306743	qx024092,qx024093,qx024094	qx024096,qx024097,qx024098	FALSE	FALSE	FALSE	FALSE	FALSE	FALSE	FALSE	FALSE	FALSE	FALSE
P62847	RPS24	M	CoV32	delta	M__I82T	full	M_WT_2pt5ug_CoV32	M_I82T_2pt5ug_CoV32	M_I82T_2pt5ug_CoV32-M_WT_2pt5ug_CoV32	0.196275	0.180941	1.08474	4	0.339042	0.961892		0	0	3	3	3	3	3|4|5	4	5|8|6|8|7|6|7|8|8|10|8|6|7|6|7|6|7	4|4|3	3.67	5|8|6|8|7|6|7|8|8|10|8|6|7|6|7|6|7	0	0.57	0.63	0	0.52	0.63	0.00221456	0.985504	0.00283548	0.306014	0.00199809	0.994409	0.00255902	0.308571	qx024092,qx024093,qx024094	qx024096,qx024097,qx024098	FALSE	FALSE	FALSE	FALSE	FALSE	FALSE	FALSE	FALSE	FALSE	FALSE
P62851	RPS25	M	CoV32	delta	M__I82T	full	M_WT_2pt5ug_CoV32	M_I82T_2pt5ug_CoV32	M_I82T_2pt5ug_CoV32-M_WT_2pt5ug_CoV32	0.162858	0.231657	0.703014	4	0.520809	0.963175		0.0555556	0	3	3	3	3	14|13|15	14	7|12|7|8|8|9|9|2|8|8|5|6|2|5|6|7|5	12|11|14	12.33	7|12|7|8|8|9|9|2|8|8|5|6|2|5|6|7|5	0.02	2.09	0.5	0	1.84	0.54	0.0082773	0.999678	0.00648306	0.312924	0.00719265	0.992448	0.00563832	0.310108	qx024092,qx024093,qx024094	qx024096,qx024097,qx024098	FALSE	FALSE	FALSE	FALSE	FALSE	FALSE	FALSE	FALSE	FALSE	FALSE
P62854	RPS26	M	CoV32	delta	M__I82T	full	M_WT_2pt5ug_CoV32	M_I82T_2pt5ug_CoV32	M_I82T_2pt5ug_CoV32-M_WT_2pt5ug_CoV32	0.357126	0.427091	0.836183	4	0.450094	0.962175		0.222222	0	3	3	3	3	0|0|1	0.33	1|0|0|0|0|1|1|2|1|2|2|0|0|2|1|1|3	0|1|1	0.67	1|0|0|0|0|1|1|2|1|2|2|0|0|2|1|1|3	0	0.33	0.63	0	0.67	0.63	0.000203629	9.10239e-11	0.00110586	0.000759291	0.000420286	0.630349	0.00227978	0.196047	qx024094	qx024097,qx024098	FALSE	FALSE	FALSE	FALSE	FALSE	FALSE	FALSE	FALSE	FALSE	FALSE
P62857	RPS28	M	CoV32	delta	M__I82T	full	M_WT_2pt5ug_CoV32	M_I82T_2pt5ug_CoV32	M_I82T_2pt5ug_CoV32-M_WT_2pt5ug_CoV32	0.0633919	0.136718	0.463668	4	0.666993	0.964368		0.111111	0	3	3	3	3	5|5|7	5.67	5|6|4|6|5|7|5|2|3|3|3|3|1|3|5|5|3	5|8|6	6.33	5|6|4|6|5|7|5|2|3|3|3|3|1|3|5|5|3	0	1.4	0.54	0.01	1.56	0.52	0.00604512	0.992882	0.00542288	0.310087	0.0066436	0.986381	0.00595656	0.308451	qx024092,qx024093,qx024094	qx024096,qx024097,qx024098	FALSE	FALSE	FALSE	FALSE	FALSE	FALSE	FALSE	FALSE	FALSE	FALSE
P62861	FAU	M	CoV32	delta	M__I82T	full	M_WT_2pt5ug_CoV32	M_I82T_2pt5ug_CoV32	M_I82T_2pt5ug_CoV32-M_WT_2pt5ug_CoV32	0.295087	0.209024	1.41174	4	0.230875	0.923968		0.25	0	3	3	3	3	4|2|4	3.33	5|5|2|4|3|5|4|5|4|4|4|3|4|1|3|5|5	5|3|3	3.67	5|5|2|4|3|5|4|5|4|4|4|3|4|1|3|5|5	0	0.86	0.58	0	0.94	0.57	0.00184326	0.964846	0.00332798	0.299976	0.00200604	0.97006	0.00362081	0.301787	qx024092,qx024093,qx024094	qx024096,qx024097,qx024098	FALSE	FALSE	FALSE	FALSE	FALSE	FALSE	FALSE	FALSE	FALSE	FALSE
P62888	RPL30	M	CoV32	delta	M__I82T	full	M_WT_2pt5ug_CoV32	M_I82T_2pt5ug_CoV32	M_I82T_2pt5ug_CoV32-M_WT_2pt5ug_CoV32	0.0169902	0.139285	0.121982	4	0.908796	0.99851		0.125	0	3	3	3	3	7|5|11	7.67	7|5|4|5|5|8|10|10|9|9|6|8|7|7|9|4|4	7|10|9	8.67	7|5|4|5|5|8|10|10|9|9|6|8|7|7|9|4|4	0	1.11	0.59	0	1.26	0.59	0.00487817	0.962916	0.0032285	0.299331	0.00546805	0.99171	0.00361748	0.308485	qx024092,qx024093,qx024094	qx024096,qx024097,qx024098	FALSE	FALSE	FALSE	FALSE	FALSE	FALSE	FALSE	FALSE	FALSE	FALSE
P62906	RPL10A	M	CoV32	delta	M__I82T	full	M_WT_2pt5ug_CoV32	M_I82T_2pt5ug_CoV32	M_I82T_2pt5ug_CoV32-M_WT_2pt5ug_CoV32	0.562754	0.23663	2.37821	3	0.097776	0.848249		0.166667	0	2	2	3	3	1|2|2	1.67	0|0|0|0|0|0|0|2|3|0|0|0|1|0|2|0|0	1|3|0	1.33	0|0|0|0|0|0|0|2|3|0|0|0|1|0|2|0|0	0.44	3.54	0.16	0.28	2.83	0.34	0.000566855	0.962081	0.00232409	0.298427	0.000434428	0.520102	0.00178211	0.161691	qx024092,qx024093,qx024094	qx024096,qx024097	FALSE	FALSE	FALSE	FALSE	FALSE	FALSE	FALSE	FALSE	FALSE	FALSE
P62913	RPL11	M	CoV32	delta	M__I82T	full	M_WT_2pt5ug_CoV32	M_I82T_2pt5ug_CoV32	M_I82T_2pt5ug_CoV32-M_WT_2pt5ug_CoV32	-0.104615	0.228799	-0.457236	4	0.671233	0.964368		0.238095	0	3	3	3	3	5|4|4	4.33	9|9|7|8|8|6|10|11|12|10|8|4|6|9|9|4|6	10|7|8	8.33	9|9|7|8|8|6|10|11|12|10|8|4|6|9|9|4|6	0	0.54	0.63	0	1.04	0.61	0.0018052	0.992928	0.00181855	0.307605	0.00340993	0.987954	0.00342961	0.307185	qx024092,qx024093,qx024094	qx024096,qx024097,qx024098	FALSE	FALSE	FALSE	FALSE	FALSE	FALSE	FALSE	FALSE	FALSE	FALSE
P62937	PPIA	M	CoV32	delta	M__I82T	full	M_WT_2pt5ug_CoV32	M_I82T_2pt5ug_CoV32	M_I82T_2pt5ug_CoV32-M_WT_2pt5ug_CoV32	0.114758	0.121025	0.94821	4	0.396715	0.962175		0.185185	0	3	3	3	3	8|10|8	8.67	10|11|12|11|8|9|9|11|10|9|10|6|7|9|10|7|8	8|6|10	8	10|11|12|11|8|9|9|11|10|9|10|6|7|9|10|7|8	0	0.94	0.62	0	0.87	0.62	0.00390009	0.991647	0.00348096	0.308362	0.00354547	0.975324	0.00316545	0.303108	qx024092,qx024093,qx024094	qx024096,qx024097,qx024098	FALSE	FALSE	FALSE	FALSE	FALSE	FALSE	FALSE	FALSE	FALSE	FALSE
P62942	FKBP1A	M	CoV32	delta	M__I82T	full	M_WT_2pt5ug_CoV32	M_I82T_2pt5ug_CoV32	M_I82T_2pt5ug_CoV32-M_WT_2pt5ug_CoV32	-0.00221372	0.65708	-0.00336903	1	0.997855	0.998674		0.5	0	2	2	1	1	1|0|0	0.33	2|2|1|4|2|2|4|6|7|6|5|3|1|3|6|3|3	2|2|0	1.33	2|2|1|4|2|2|4|6|7|6|5|3|1|3|6|3|3	0	0.09	0.63	0	0.38	0.63	0.000232442	9.10239e-11	0.000756331	0.000519858	0.00088267	0.630706	0.00286601	0.196562	qx024092	qx024096,qx024097	FALSE	FALSE	FALSE	FALSE	FALSE	FALSE	FALSE	FALSE	FALSE	FALSE
P62979	RPS27A	M	CoV32	delta	M__I82T	full	M_WT_2pt5ug_CoV32	M_I82T_2pt5ug_CoV32	M_I82T_2pt5ug_CoV32-M_WT_2pt5ug_CoV32	-0.19608	0.335608	-0.584254	4	0.590413	0.964267		0	0	3	3	3	3	1|1|2	1.33	3|3|2|3|2|2|6|3|4|4|3|3|2|3|5|0|1	2|3|2	2.33	3|3|2|3|2|2|6|3|4|4|3|3|2|3|5|0|1	0	0.46	0.63	0	0.81	0.57	0.000624827	0.957994	0.00155388	0.296639	0.00108135	0.98694	0.00268616	0.306348	qx024092,qx024093,qx024094	qx024096,qx024097,qx024098	FALSE	FALSE	FALSE	FALSE	FALSE	FALSE	FALSE	FALSE	FALSE	FALSE
P62987	UBA52	M	CoV32	delta	M__I82T	full	M_WT_2pt5ug_CoV32	M_I82T_2pt5ug_CoV32	M_I82T_2pt5ug_CoV32-M_WT_2pt5ug_CoV32	-0.146429	0.270837	-0.540653	4	0.617446	0.964267		0	0	3	3	3	3	2|2|2	2	2|2|2|2|2|2|4|3|3|4|4|3|4|4|4|0|0	2|2|2	2	2|2|2|2|2|2|4|3|3|4|4|3|4|4|4|0|0	0	0.76	0.63	0	0.76	0.63	0.00115712	0.999372	0.00266062	0.310167	0.00113584	0.999607	0.00261182	0.310206	qx024092,qx024093,qx024094	qx024096,qx024097,qx024098	FALSE	FALSE	FALSE	FALSE	FALSE	FALSE	FALSE	FALSE	FALSE	FALSE
P63104	YWHAZ	M	CoV32	delta	M__I82T	full	M_WT_2pt5ug_CoV32	M_I82T_2pt5ug_CoV32	M_I82T_2pt5ug_CoV32-M_WT_2pt5ug_CoV32	-0.627326	0.233567	-2.68585	3	0.0746767	0.829617		0.166667	0	2	2	3	3	1|1|1	1	0|0|0|0|0|0|0|0|1|1|0|0|0|0|1|0|0	0|1|1	0.67	0|0|0|0|0|0|0|0|1|1|0|0|0|0|1|0|0	0	5.67	0.63	0	3.78	0.63	0.000302268	0.999372	0.0077787	0.31367	0.000197277	0.630349	0.00509058	0.197972	qx024092,qx024093,qx024094	qx024097,qx024098	FALSE	FALSE	FALSE	FALSE	FALSE	FALSE	FALSE	FALSE	FALSE	FALSE
P63167	DYNLL1	M	CoV32	delta	M__I82T	full	M_WT_2pt5ug_CoV32	M_I82T_2pt5ug_CoV32	M_I82T_2pt5ug_CoV32-M_WT_2pt5ug_CoV32	-0.362167	0.289105	-1.25272	3	0.299066	0.956537		0.25	0	2	2	3	3	2|2|1	1.67	0|0|0|0|0|1|1|1|1|1|1|2|1|0|1|0|0	0|2|2	1.33	0|0|0|0|0|1|1|1|1|1|1|2|1|0|1|0|0	0.36	2.83	0.18	0.36	2.27	0.18	0.00140106	0.952075	0.00672652	0.298363	0.00108613	0.630349	0.00522246	0.198068	qx024092,qx024093,qx024094	qx024097,qx024098	FALSE	FALSE	FALSE	FALSE	FALSE	FALSE	FALSE	FALSE	FALSE	FALSE
P63173	RPL38	M	CoV32	delta	M__I82T	full	M_WT_2pt5ug_CoV32	M_I82T_2pt5ug_CoV32	M_I82T_2pt5ug_CoV32-M_WT_2pt5ug_CoV32	-0.065659	0.161154	-0.407431	4	0.704553	0.982076		0	0	3	3	3	3	18|19|19	18.67	18|18|20|21|19|19|19|15|18|19|18|15|12|13|16|16|12	23|21|22	22	18|18|20|21|19|19|19|15|18|19|18|15|12|13|16|16|12	0	1.1	0.63	0	1.3	0.63	0.0197422	0.999344	0.00431743	0.311405	0.0228617	0.9984	0.00499623	0.311598	qx024092,qx024093,qx024094	qx024096,qx024097,qx024098	FALSE	FALSE	FALSE	FALSE	FALSE	FALSE	FALSE	FALSE	FALSE	FALSE
P63220	RPS21	M	CoV32	delta	M__I82T	full	M_WT_2pt5ug_CoV32	M_I82T_2pt5ug_CoV32	M_I82T_2pt5ug_CoV32-M_WT_2pt5ug_CoV32	-0.0476255	0.149567	-0.318423	2	0.78034	0.992464		0.333333	0	3	3	1	1	1|2|0	1	0|1|3|0|3|1|2|1|1|3|2|1|0|1|1|2|1	1|2|1	1.33	0|1|3|0|3|1|2|1|1|3|2|1|0|1|1|2|1	0.03	0.74	0.49	0.03	0.99	0.49	0.000917745	0.576972	0.00184619	0.179284	0.00115659	0.955117	0.00232555	0.296283	qx024092,qx024093	qx024096,qx024097,qx024098	FALSE	FALSE	FALSE	FALSE	FALSE	FALSE	FALSE	FALSE	FALSE	FALSE
P63241	EIF5A	M	CoV32	delta	M__I82T	full	M_WT_2pt5ug_CoV32	M_I82T_2pt5ug_CoV32	M_I82T_2pt5ug_CoV32-M_WT_2pt5ug_CoV32	-0.914905	0.688868	-1.32813	3	0.276138	0.941021		0.25	0	3	3	2	2																							FALSE	FALSE	FALSE	FALSE	FALSE	FALSE	FALSE	FALSE	FALSE	FALSE
P63244	RACK1	M	CoV32	delta	M__I82T	full	M_WT_2pt5ug_CoV32	M_I82T_2pt5ug_CoV32	M_I82T_2pt5ug_CoV32-M_WT_2pt5ug_CoV32	-0.116816	0.209093	-0.558683	4	0.606175	0.964267		0.25	0	3	3	3	3	9|5|5	6.33	0|2|0|0|1|2|6|2|5|7|0|0|0|0|1|4|2	5|5|4	4.67	0|2|0|0|1|2|6|2|5|7|0|0|0|0|1|4|2	0.58	3.36	0.12	0.36	2.48	0.18	0.00148484	0.957841	0.00394243	0.298234	0.00106763	0.996902	0.00283784	0.309526	qx024092,qx024093,qx024094	qx024096,qx024097,qx024098	FALSE	FALSE	FALSE	FALSE	FALSE	FALSE	FALSE	FALSE	FALSE	FALSE
P68036	UBE2L3	M	CoV32	delta	M__I82T	full	M_WT_2pt5ug_CoV32	M_I82T_2pt5ug_CoV32	M_I82T_2pt5ug_CoV32-M_WT_2pt5ug_CoV32	-0.277658	0.790175	-0.351387	2	0.758864	0.992167		0.333333	0	2	2	2	2	1|0|2	1	0|0|0|1|1|0|1|1|1|1|1|1|1|0|1|1|1	0|1|1	0.67	0|0|0|1|1|0|1|1|1|1|1|1|1|0|1|1|1	0.15	1.42	0.41	0	0.94	0.63	0.000467133	0.588744	0.00480091	0.184939	0.00031385	0.630349	0.00323065	0.196698	qx024092,qx024094	qx024097,qx024098	FALSE	FALSE	FALSE	FALSE	FALSE	FALSE	FALSE	FALSE	FALSE	FALSE
P68104	EEF1A1	M	CoV32	delta	M__I82T	full	M_WT_2pt5ug_CoV32	M_I82T_2pt5ug_CoV32	M_I82T_2pt5ug_CoV32-M_WT_2pt5ug_CoV32	-0.238308	0.159751	-1.49175	4	0.210037	0.923968		0.150794	0	3	3	3	3	1|0|0	0.33	0|0|0|0|0|0|0|1|1|1|1|0|0|1|0|0|0				0	1.13	0.63				5.4337e-05	9.10239e-11	0.00175077	0.00120049					qx024092		FALSE	FALSE	FALSE	FALSE	FALSE	FALSE	FALSE	FALSE	FALSE	FALSE
P68133	ACTA1	M	CoV32	delta	M__I82T	full	M_WT_2pt5ug_CoV32	M_I82T_2pt5ug_CoV32	M_I82T_2pt5ug_CoV32-M_WT_2pt5ug_CoV32	1.67295	0.367901	4.54729	1	0.137806	0.857583		0.5	0	2	2	1	1																							FALSE	FALSE	FALSE	FALSE	FALSE	FALSE	FALSE	FALSE	FALSE	FALSE
P68363	TUBA1B	M	CoV32	delta	M__I82T	full	M_WT_2pt5ug_CoV32	M_I82T_2pt5ug_CoV32	M_I82T_2pt5ug_CoV32-M_WT_2pt5ug_CoV32	-0.406232	0.265742	-1.52867	4	0.201073	0.923968		0	0	3	3	3	3																							FALSE	FALSE	FALSE	FALSE	FALSE	FALSE	FALSE	FALSE	FALSE	FALSE
P68371	TUBB4B	M	CoV32	delta	M__I82T	full	M_WT_2pt5ug_CoV32	M_I82T_2pt5ug_CoV32	M_I82T_2pt5ug_CoV32-M_WT_2pt5ug_CoV32	-0.23972	0.246421	-0.972806	4	0.385735	0.962175		0	0	3	3	3	3	1|1|1	1	1|1|1|1|1|1|1|0|1|1|1|0|0|1|0|0|0	1|3|1	1.67	1|1|1|1|1|1|1|0|1|1|1|0|0|1|0|0|0	0	1.55	0.63	0.26	2.58	0.36	0.000166417	0.999372	0.00482658	0.311646	0.000268091	0.878569	0.00775254	0.276381	qx024092,qx024093,qx024094	qx024096,qx024097,qx024098	FALSE	FALSE	FALSE	FALSE	FALSE	FALSE	FALSE	FALSE	FALSE	FALSE
P68400	CSNK2A1	M	CoV32	delta	M__I82T	full	M_WT_2pt5ug_CoV32	M_I82T_2pt5ug_CoV32	M_I82T_2pt5ug_CoV32-M_WT_2pt5ug_CoV32	0.0826489	0.116363	0.710266	3	0.528774	0.963175		0.416667	0	3	3	2	2																							FALSE	FALSE	FALSE	FALSE	FALSE	FALSE	FALSE	FALSE	FALSE	FALSE
P78347	GTF2I	M	CoV32	delta	M__I82T	full	M_WT_2pt5ug_CoV32	M_I82T_2pt5ug_CoV32	M_I82T_2pt5ug_CoV32-M_WT_2pt5ug_CoV32	0.0455991	0.208999	0.218178	4	0.837969	0.995031		0.0555556	0	3	3	3	3	6|4|3	4.33	8|9|6|12|8|5|1|1|3|1|1|0|0|0|1|0|0	7|4|3	4.67	8|9|6|12|8|5|1|1|3|1|1|0|0|0|1|0|0	0.01	1.32	0.51	0.03	1.42	0.48	0.00032366	0.957228	0.00944774	0.301812	0.000339507	0.941678	0.00990574	0.297328	qx024092,qx024093,qx024094	qx024096,qx024097,qx024098	FALSE	FALSE	FALSE	FALSE	FALSE	FALSE	FALSE	FALSE	FALSE	FALSE
P78371	CCT2	M	CoV32	delta	M__I82T	full	M_WT_2pt5ug_CoV32	M_I82T_2pt5ug_CoV32	M_I82T_2pt5ug_CoV32-M_WT_2pt5ug_CoV32	0.0921705	0.398046	0.231557	4	0.828245	0.995031		0.285714	0	3	3	3	3	6|5|5	5.33	5|2|0|12|3|3|0|1|1|2|1|0|0|1|1|0|1	10|5|5	6.67	5|2|0|12|3|3|0|1|1|2|1|0|0|1|1|0|1	0.49	2.75	0.14	0.58	3.43	0.12	0.000739032	0.994928	0.00331529	0.309242	0.000907052	0.944834	0.00406597	0.294302	qx024092,qx024093,qx024094	qx024096,qx024097,qx024098	FALSE	FALSE	FALSE	FALSE	FALSE	FALSE	FALSE	FALSE	FALSE	FALSE
P78527	PRKDC	M	CoV32	delta	M__I82T	full	M_WT_2pt5ug_CoV32	M_I82T_2pt5ug_CoV32	M_I82T_2pt5ug_CoV32-M_WT_2pt5ug_CoV32	-0.209195	0.0581242	-3.5991	4	0.0227765	0.719921		0.221569	0	3	3	3	3	76|81|97	84.67	1|0|0|1|0|0|0|0|3|2|0|0|0|1|0|0|0	77|72|88	79	1|0|0|1|0|0|0|0|3|2|0|0|0|1|0|0|0	1	179.92	0	1	167.88	0	0.00151349	0.997682	0.0532636	0.344337	0.00139444	0.994257	0.0492804	0.340549	qx024092,qx024093,qx024094	qx024096,qx024097,qx024098	FALSE	TRUE	FALSE	FALSE	FALSE	FALSE	TRUE	FALSE	FALSE	FALSE
P80297	MT1X	M	CoV32	delta	M__I82T	full	M_WT_2pt5ug_CoV32	M_I82T_2pt5ug_CoV32	M_I82T_2pt5ug_CoV32-M_WT_2pt5ug_CoV32	0.739039	0.370193	1.99636	4	0.1166	0.848249		0.166667	0	3	3	3	3																							FALSE	FALSE	FALSE	FALSE	FALSE	FALSE	FALSE	FALSE	FALSE	FALSE
P83731	RPL24	M	CoV32	delta	M__I82T	full	M_WT_2pt5ug_CoV32	M_I82T_2pt5ug_CoV32	M_I82T_2pt5ug_CoV32-M_WT_2pt5ug_CoV32	0.140126	0.236199	0.593256	4	0.584928	0.964267		0.388889	0	3	3	3	3	1|2|2	1.67	3|1|2|4|2|2|3|2|4|7|4|3|4|5|6|4|3	3|5|4	4	3|1|2|4|2|2|3|2|4|7|4|3|4|5|6|4|3	0	0.48	0.63	0	1.15	0.55	0.000783488	0.962081	0.00180168	0.29807	0.00184533	0.983925	0.00423313	0.306483	qx024092,qx024093,qx024094	qx024096,qx024097,qx024098	FALSE	FALSE	FALSE	FALSE	FALSE	FALSE	FALSE	FALSE	FALSE	FALSE
P83881	RPL36A	M	CoV32	delta	M__I82T	full	M_WT_2pt5ug_CoV32	M_I82T_2pt5ug_CoV32	M_I82T_2pt5ug_CoV32-M_WT_2pt5ug_CoV32	-0.0961208	0.741176	-0.129687	2	0.908681	0.99851		0.333333	0	3	3	1	1	1|0|0	0.33	1|1|1|0|0|1|2|3|2|2|1|2|3|1|2|2|3	1|1|1	1	1|1|1|0|0|1|2|3|2|2|1|2|3|1|2|2|3	0	0.21	0.63	0	0.63	0.63	0.000236827	9.10239e-11	0.00107578	0.000738867	0.00068579	0.999607	0.00310883	0.310544	qx024092	qx024096,qx024097,qx024098	FALSE	FALSE	FALSE	FALSE	FALSE	FALSE	FALSE	FALSE	FALSE	FALSE
P84077	ARF1	M	CoV32	delta	M__I82T	full	M_WT_2pt5ug_CoV32	M_I82T_2pt5ug_CoV32	M_I82T_2pt5ug_CoV32-M_WT_2pt5ug_CoV32	0.213484	0.523226	0.408015	3	0.710636	0.982076		0.333333	0	3	3	2	2																							FALSE	FALSE	FALSE	FALSE	FALSE	FALSE	FALSE	FALSE	FALSE	FALSE
P84090	ERH	M	CoV32	delta	M__I82T	full	M_WT_2pt5ug_CoV32	M_I82T_2pt5ug_CoV32	M_I82T_2pt5ug_CoV32-M_WT_2pt5ug_CoV32	0.420164	0.345472	1.2162	4	0.290767	0.956537		0.125	0	3	3	3	3	15|13|14	14	13|11|11|13|11|14|1|2|3|4|3|3|2|2|4|2|1	14|14|12	13.33	13|11|11|13|11|14|1|2|3|4|3|3|2|2|4|2|1	0.05	2.38	0.46	0.03	2.27	0.48	0.00996489	0.99817	0.00950914	0.314543	0.00930436	0.998755	0.00888442	0.314292	qx024092,qx024093,qx024094	qx024096,qx024097,qx024098	FALSE	FALSE	FALSE	FALSE	FALSE	FALSE	FALSE	FALSE	FALSE	FALSE
P84098	RPL19	M	CoV32	delta	M__I82T	full	M_WT_2pt5ug_CoV32	M_I82T_2pt5ug_CoV32	M_I82T_2pt5ug_CoV32-M_WT_2pt5ug_CoV32	0.504794	0.36739	1.374	3	0.263103	0.929783		0.166667	0	2	2	3	3	1|1|1	1	0|1|0|1|0|0|1|7|4|5|1|0|2|2|5|3|5	0|2|1	1	0|1|0|1|0|0|1|7|4|5|1|0|2|2|5|3|5	0	0.46	0.63	0	0.46	0.63	0.000377835	0.999372	0.00123367	0.309184	0.000365491	0.588992	0.00119341	0.182542	qx024092,qx024093,qx024094	qx024097,qx024098	FALSE	FALSE	FALSE	FALSE	FALSE	FALSE	FALSE	FALSE	FALSE	FALSE
P84101	SERF2	M	CoV32	delta	M__I82T	full	M_WT_2pt5ug_CoV32	M_I82T_2pt5ug_CoV32	M_I82T_2pt5ug_CoV32-M_WT_2pt5ug_CoV32	0.105821	0.300043	0.352687	4	0.742123	0.990316		0.0833333	0	3	3	3	3	1|2|2	1.67	2|1|2|1|1|1|1|2|1|3|1|3|1|0|1|2|3	2|2|3	2.33	2|1|2|1|1|1|1|2|1|3|1|3|1|0|1|2|3	0.03	1.09	0.49	0.08	1.53	0.45	0.00208487	0.962081	0.00502236	0.300286	0.00288843	0.977301	0.00694464	0.306304	qx024092,qx024093,qx024094	qx024096,qx024097,qx024098	FALSE	FALSE	FALSE	FALSE	FALSE	FALSE	FALSE	FALSE	FALSE	FALSE
P84103	SRSF3	M	CoV32	delta	M__I82T	full	M_WT_2pt5ug_CoV32	M_I82T_2pt5ug_CoV32	M_I82T_2pt5ug_CoV32-M_WT_2pt5ug_CoV32	-0.0236336	0.153575	-0.153889	4	0.885149	0.99851		0.166667	0	3	3	3	3	6|7|8	7	5|6|7|7|8|12|7|7|10|10|6|6|5|9|4|2|7	4|6|8	6	5|6|7|7|8|12|7|7|10|10|6|6|5|9|4|2|7	0	1.01	0.6	0	0.86	0.61	0.00315063	0.996157	0.00412363	0.31019	0.00266768	0.961913	0.00349374	0.29919	qx024092,qx024093,qx024094	qx024096,qx024097,qx024098	FALSE	FALSE	FALSE	FALSE	FALSE	FALSE	FALSE	FALSE	FALSE	FALSE
P98194	ATP2C1	M	CoV32	delta	M__I82T	full	M_WT_2pt5ug_CoV32	M_I82T_2pt5ug_CoV32	M_I82T_2pt5ug_CoV32-M_WT_2pt5ug_CoV32	-0.137747	0.225514	-0.610811	4	0.574329	0.963175		0.261905	0	3	3	3	3	9|10|3	7.33	0|0|0|0|0|0|0|0|0|0|0|0|0|0|0|0|0	9|8|6	7.67	0|0|0|0|0|0|0|0|0|0|0|0|0|0|0|0|0	1	73.33	0	1	76.67	0	0.000600143	0.896217	0.24295	0.443058	0.000604844	0.989355	0.244388	0.47278	qx024092,qx024093,qx024094	qx024096,qx024097,qx024098	FALSE	TRUE	FALSE	FALSE	FALSE	FALSE	TRUE	FALSE	FALSE	FALSE
Q00059	TFAM	M	CoV32	delta	M__I82T	full	M_WT_2pt5ug_CoV32	M_I82T_2pt5ug_CoV32	M_I82T_2pt5ug_CoV32-M_WT_2pt5ug_CoV32	0.0864275	0.264428	0.326846	4	0.760172	0.992167		0.277778	0	3	3	3	3	2|1|3	2	2|3|2|1|2|4|2|6|4|4|3|2|2|4|4|3|2	3|2|3	2.67	2|3|2|1|2|4|2|6|4|4|3|2|2|4|4|3|2	0	0.68	0.57	0	0.91	0.56	0.000593472	0.932096	0.00226437	0.289135	0.00079178	0.980756	0.00301873	0.304667	qx024092,qx024093,qx024094	qx024096,qx024097,qx024098	FALSE	FALSE	FALSE	FALSE	FALSE	FALSE	FALSE	FALSE	FALSE	FALSE
Q00325	SLC25A3	M	CoV32	delta	M__I82T	full	M_WT_2pt5ug_CoV32	M_I82T_2pt5ug_CoV32	M_I82T_2pt5ug_CoV32-M_WT_2pt5ug_CoV32	-0.124762	0.143824	-0.867463	4	0.43463	0.962175		0.111111	0	3	3	3	3	22|20|19	20.33	1|2|2|2|1|3|2|1|1|1|1|0|0|3|1|0|1	23|24|22	23	1|2|2|2|1|3|2|1|1|1|1|0|0|3|1|0|1	1	15.71	0	1	17.77	0	0.00416548	0.996447	0.0133562	0.316614	0.0046139	0.999972	0.0147727	0.318676	qx024092,qx024093,qx024094	qx024096,qx024097,qx024098	FALSE	TRUE	FALSE	FALSE	FALSE	FALSE	TRUE	FALSE	FALSE	FALSE
Q00587	CDC42EP1	M	CoV32	delta	M__I82T	full	M_WT_2pt5ug_CoV32	M_I82T_2pt5ug_CoV32	M_I82T_2pt5ug_CoV32-M_WT_2pt5ug_CoV32	-0.658912	0.594282	-1.10875	1	0.467197	0.963175		0.5	0	2	2	1	1	0|2|0	0.67	0|0|0|0|0|0|0|0|0|0|0|0|0|0|0|0|0	1|2|0	1	0|0|0|0|0|0|0|0|0|0|0|0|0|0|0|0|0	0.32	6.67	0.24	0.32	10	0.24	0.000130612	9.10239e-11	0.0145184	0.00995331	0.000181503	0.585447	0.0200618	0.194382	qx024093	qx024096,qx024097	FALSE	FALSE	FALSE	FALSE	FALSE	FALSE	FALSE	FALSE	FALSE	FALSE
Q00688	FKBP3	M	CoV32	delta	M__I82T	full	M_WT_2pt5ug_CoV32	M_I82T_2pt5ug_CoV32	M_I82T_2pt5ug_CoV32-M_WT_2pt5ug_CoV32	-0.465923	0.685622	-0.679562	3	0.545519	0.963175		0.291667	0	2	2	3	3	8|7|17	10.67	13|14|14|13|14|17|4|7|2|12|7|3|2|3|2|9|7	7|0|8	5	13|14|14|13|14|17|4|7|2|12|7|3|2|3|2|9|7	0	1.27	0.57	0	0.59	0.63	0.00347173	0.93787	0.00663447	0.29393	0.00165519	0.628004	0.00317409	0.195944	qx024092,qx024093,qx024094	qx024096,qx024098	FALSE	FALSE	FALSE	FALSE	FALSE	FALSE	FALSE	FALSE	FALSE	FALSE
Q00765	REEP5	M	CoV32	delta	M__I82T	full	M_WT_2pt5ug_CoV32	M_I82T_2pt5ug_CoV32	M_I82T_2pt5ug_CoV32-M_WT_2pt5ug_CoV32	0.747708	0.40224	1.85886	4	0.136581	0.857583		0.185185	0	3	3	3	3	8|7|10	8.33	0|0|0|0|0|0|0|0|0|0|0|0|0|0|0|0|0	13|17|15	15	0|0|0|0|0|0|0|0|0|0|0|0|0|0|0|0|0	1	83.33	0	1	150	0	0.00324733	0.994388	0.124382	0.392083	0.00575815	0.996011	0.201204	0.445261	qx024092,qx024093,qx024094	qx024096,qx024097,qx024098	TRUE	TRUE	FALSE	FALSE	FALSE	FALSE	TRUE	FALSE	TRUE	FALSE
Q00839	HNRNPU	M	CoV32	delta	M__I82T	full	M_WT_2pt5ug_CoV32	M_I82T_2pt5ug_CoV32	M_I82T_2pt5ug_CoV32-M_WT_2pt5ug_CoV32	0.329131	0.24209	1.35954	4	0.245568	0.923968		0.261905	0	3	3	3	3	5|6|15	8.67	11|11|7|14|7|9|2|22|18|12|3|2|2|0|11|0|0	9|14|15	12.67	11|11|7|14|7|9|2|22|18|12|3|2|2|0|11|0|0	0	1.12	0.57	0	1.64	0.57	0.00076362	0.902036	0.00449266	0.281389	0.00111629	0.978599	0.00655394	0.306426	qx024092,qx024093,qx024094	qx024096,qx024097,qx024098	FALSE	FALSE	FALSE	FALSE	FALSE	FALSE	FALSE	FALSE	FALSE	FALSE
Q01105	SET	M	CoV32	delta	M__I82T	full	M_WT_2pt5ug_CoV32	M_I82T_2pt5ug_CoV32	M_I82T_2pt5ug_CoV32-M_WT_2pt5ug_CoV32	0.0303154	0.199074	0.152282	4	0.886337	0.99851		0.1875	0	3	3	3	3	0|1|1	0.67	6|6|4|4|3|2|0|3|4|2|4|1|1|3|0|0|1	2|1|1	1.33	6|6|4|4|3|2|0|3|4|2|4|1|1|3|0|0|1	0	0.26	0.63	0	0.52	0.63	0.0001688	0.630078	0.000887066	0.195007	0.000334671	0.944834	0.00175721	0.292716	qx024093,qx024094	qx024096,qx024097,qx024098	FALSE	FALSE	FALSE	FALSE	FALSE	FALSE	FALSE	FALSE	FALSE	FALSE
Q01130	SRSF2	M	CoV32	delta	M__I82T	full	M_WT_2pt5ug_CoV32	M_I82T_2pt5ug_CoV32	M_I82T_2pt5ug_CoV32-M_WT_2pt5ug_CoV32	-0.778734	0.442548	-1.75966	4	0.153278	0.857583		0.25	0	3	3	3	3	3|4|8	5	4|4|5|4|4|5|3|4|2|5|5|3|2|3|4|4|4	4|3|5	4	4|4|5|4|4|5|3|4|2|5|5|3|2|3|4|4|4	0.02	1.31	0.5	0	1.05	0.57	0.00165063	0.932428	0.00933628	0.294092	0.00132354	0.975324	0.00750006	0.306066	qx024092,qx024093,qx024094	qx024096,qx024097,qx024098	FALSE	FALSE	FALSE	FALSE	FALSE	FALSE	FALSE	FALSE	FALSE	FALSE
Q01650	SLC7A5	M	CoV32	delta	M__I82T	full	M_WT_2pt5ug_CoV32	M_I82T_2pt5ug_CoV32	M_I82T_2pt5ug_CoV32-M_WT_2pt5ug_CoV32	0.249605	0.319592	0.781011	4	0.478434	0.963175		0.222222	0	3	3	3	3	3|3|2	2.67	0|0|0|0|0|0|0|0|0|0|0|0|0|0|0|0|0	3|3|2	2.67	0|0|0|0|0|0|0|0|0|0|0|0|0|0|0|0|0	0.99	26.67	0	0.99	26.67	0	0.000392011	0.979228	0.0298128	0.32256	0.000380773	0.988116	0.0289829	0.324734	qx024092,qx024093,qx024094	qx024096,qx024097,qx024098	FALSE	TRUE	FALSE	FALSE	FALSE	FALSE	TRUE	FALSE	FALSE	FALSE
Q01813	PFKP	M	CoV32	delta	M__I82T	full	M_WT_2pt5ug_CoV32	M_I82T_2pt5ug_CoV32	M_I82T_2pt5ug_CoV32-M_WT_2pt5ug_CoV32	-0.116855	0.152433	-0.766598	4	0.486062	0.963175		0.154762	0	3	3	3	3	12|14|14	13.33	0|0|1|0|0|0|1|0|0|0|0|0|0|0|0|0|0	18|16|10	14.67	0|0|1|0|0|0|1|0|0|0|0|0|0|0|0|0|0	1	113.33	0	1	124.67	0	0.00125838	0.99778	0.0277913	0.326904	0.00135414	0.977025	0.029843	0.321907	qx024092,qx024093,qx024094	qx024096,qx024097,qx024098	FALSE	TRUE	FALSE	FALSE	FALSE	FALSE	TRUE	FALSE	FALSE	FALSE
Q02978	SLC25A11	M	CoV32	delta	M__I82T	full	M_WT_2pt5ug_CoV32	M_I82T_2pt5ug_CoV32	M_I82T_2pt5ug_CoV32-M_WT_2pt5ug_CoV32	-0.31305	0.238691	-1.31153	4	0.259892	0.923968		0.0606061	0	3	3	3	3	15|10|15	13.33	1|1|1|3|3|3|0|0|0|1|0|0|0|1|0|0|0	10|10|13	11	1|1|1|3|3|3|0|0|0|1|0|0|0|1|0|0|0	1	16.19	0	1	13.36	0	0.00313109	0.988009	0.011431	0.312685	0.00255422	0.989471	0.00934466	0.311703	qx024092,qx024093,qx024094	qx024096,qx024097,qx024098	FALSE	TRUE	FALSE	FALSE	FALSE	FALSE	TRUE	FALSE	FALSE	FALSE
Q04837	SSBP1	M	CoV32	delta	M__I82T	full	M_WT_2pt5ug_CoV32	M_I82T_2pt5ug_CoV32	M_I82T_2pt5ug_CoV32-M_WT_2pt5ug_CoV32	-0.358978	0.262197	-1.36911	4	0.242805	0.923968		0.416667	0	3	3	3	3	1|1|2	1.33	0|0|0|0|0|0|0|0|0|0|0|1|2|0|0|2|2	2|1|1	1.33	0|0|0|0|0|0|0|0|0|0|0|1|2|0|0|2|2	0.23	3.24	0.37	0.23	3.24	0.37	0.000658602	0.957994	0.00703977	0.3004	0.000655774	0.944834	0.00700976	0.296319	qx024092,qx024093,qx024094	qx024096,qx024097,qx024098	FALSE	FALSE	FALSE	FALSE	FALSE	FALSE	FALSE	FALSE	FALSE	FALSE
Q05519	SRSF11	M	CoV32	delta	M__I82T	full	M_WT_2pt5ug_CoV32	M_I82T_2pt5ug_CoV32	M_I82T_2pt5ug_CoV32-M_WT_2pt5ug_CoV32	-0.442516	0.323946	-1.36602	3	0.265323	0.929783		0.416667	0	2	2	3	3	1|1|2	1.33	3|3|1|1|1|3|6|5|1|4|4|5|4|3|5|3|8	2|0|1	1	3|3|1|1|1|3|6|5|1|4|4|5|4|3|5|3|8	0	0.38	0.63	0	0.28	0.63	0.000201391	0.957994	0.00409159	0.298376	0.000152379	0.58312	0.00309892	0.182035	qx024092,qx024093,qx024094	qx024096,qx024098	FALSE	FALSE	FALSE	FALSE	FALSE	FALSE	FALSE	FALSE	FALSE	FALSE
Q06136	KDSR	M	CoV32	delta	M__I82T	full	M_WT_2pt5ug_CoV32	M_I82T_2pt5ug_CoV32	M_I82T_2pt5ug_CoV32-M_WT_2pt5ug_CoV32	-10				0	0	oneConditionMissing					3	3	1|1|1	1	0|0|0|0|0|0|0|0|0|0|0|0|0|0|0|0|0	1|0|0	0.33	0|0|0|0|0|0|0|0|0|0|0|0|0|0|0|0|0	0	10	0.63	0	3.33	0.63	0.000223059	0.999372	0.0911127	0.370796	7.3376e-05	9.10239e-11	0.0319237	0.0218844	qx024092,qx024093,qx024094	qx024096	FALSE	FALSE	FALSE	TRUE	FALSE	FALSE	FALSE	FALSE	FALSE	FALSE
Q06830	PRDX1	M	CoV32	delta	M__I82T	full	M_WT_2pt5ug_CoV32	M_I82T_2pt5ug_CoV32	M_I82T_2pt5ug_CoV32-M_WT_2pt5ug_CoV32	-0.286762	0.405489	-0.707201	4	0.518466	0.963175		0.194444	0	3	3	3	3	11|11|14	12	4|6|9|4|5|9|8|5|9|9|6|5|5|4|10|7|5	7|13|13	11	4|6|9|4|5|9|8|5|9|9|6|5|5|4|10|7|5	0.01	1.85	0.52	0	1.7	0.53	0.00444655	0.997198	0.00516571	0.311233	0.00401434	0.96776	0.00466594	0.301806	qx024092,qx024093,qx024094	qx024096,qx024097,qx024098	FALSE	FALSE	FALSE	FALSE	FALSE	FALSE	FALSE	FALSE	FALSE	FALSE
Q07021	C1QBP	M	CoV32	delta	M__I82T	full	M_WT_2pt5ug_CoV32	M_I82T_2pt5ug_CoV32	M_I82T_2pt5ug_CoV32-M_WT_2pt5ug_CoV32	-0.0808566	0.633197	-0.127696	2	0.910071	0.99851		0.333333	0	3	3	1	1	1|0|0	0.33	0|0|0|1|1|0|0|1|1|2|1|0|2|1|0|0|1	1|1|1	1	0|0|0|1|1|0|0|1|1|2|1|0|2|1|0|0|1	0	0.52	0.63	0	1.55	0.63	8.90202e-05	9.10239e-11	0.000416593	0.000286109	0.000257779	0.999607	0.00120539	0.309237	qx024092	qx024096,qx024097,qx024098	FALSE	FALSE	FALSE	FALSE	FALSE	FALSE	FALSE	FALSE	FALSE	FALSE
Q07065	CKAP4	M	CoV32	delta	M__I82T	full	M_WT_2pt5ug_CoV32	M_I82T_2pt5ug_CoV32	M_I82T_2pt5ug_CoV32-M_WT_2pt5ug_CoV32	-0.149355	0.230714	-0.647359	2	0.583782	0.964267		0.333333	0	2	2	2	2	2|0|1	1	0|0|0|0|0|0|0|0|0|0|0|0|0|0|0|0|0	2|0|1	1	0|0|0|0|0|0|0|0|0|0|0|0|0|0|0|0|0	0.32	10	0.24	0.32	10	0.24	0.0001223	0.569265	0.0022751	0.177196	0.00012251	0.58312	0.002279	0.181473	qx024092,qx024094	qx024096,qx024098	FALSE	FALSE	FALSE	FALSE	FALSE	FALSE	FALSE	FALSE	FALSE	FALSE
Q07666	KHDRBS1	M	CoV32	delta	M__I82T	full	M_WT_2pt5ug_CoV32	M_I82T_2pt5ug_CoV32	M_I82T_2pt5ug_CoV32-M_WT_2pt5ug_CoV32	1.25668	0.327882	3.83273	2	0.061828	0.829617		0.333333	0	1	1	3	3	1|1|1	1	0|0|0|1|0|0|1|2|2|2|1|0|1|1|2|0|0	1|0|0	0.33	0|0|0|1|0|0|1|2|2|2|1|0|1|1|2|0|0	0	1.31	0.63	0	0.44	0.63	0.000167169	0.999372	0.00318891	0.310523	5.49906e-05	9.10239e-11	0.00105125	0.000720971	qx024092,qx024093,qx024094	qx024096	FALSE	FALSE	FALSE	FALSE	FALSE	FALSE	FALSE	FALSE	FALSE	FALSE
Q07889	SOS1	M	CoV32	delta	M__I82T	full	M_WT_2pt5ug_CoV32	M_I82T_2pt5ug_CoV32	M_I82T_2pt5ug_CoV32-M_WT_2pt5ug_CoV32	0.472757	0.710812	0.665094	1	0.62636	0.964267		0.5	0	1	1	2	2	1|0|1	0.67	1|0|0|0|0|0|0|0|0|0|0|0|0|0|0|0|0	0|0|1	0.33	1|0|0|0|0|0|0|0|0|0|0|0|0|0|0|0|0	0	6.67	0.63	0	3.33	0.63	3.63999e-05	0.63038	0.00533361	0.198148	1.87769e-05	9.10239e-11	0.00275846	0.00189107	qx024092,qx024094	qx024098	FALSE	FALSE	FALSE	FALSE	FALSE	FALSE	FALSE	FALSE	FALSE	FALSE
Q08211	DHX9	M	CoV32	delta	M__I82T	full	M_WT_2pt5ug_CoV32	M_I82T_2pt5ug_CoV32	M_I82T_2pt5ug_CoV32-M_WT_2pt5ug_CoV32	0.229656	0.251095	0.914616	4	0.412139	0.962175		0.222222	0	3	3	3	3	6|7|10	7.67	1|3|3|1|4|6|0|12|10|6|0|0|0|0|2|0|0	4|10|6	6.67	1|3|3|1|4|6|0|12|10|6|0|0|0|0|2|0|0	0.39	2.72	0.17	0.3	2.36	0.33	0.000443731	0.984692	0.0049566	0.307208	0.000378468	0.944834	0.00423068	0.294412	qx024092,qx024093,qx024094	qx024096,qx024097,qx024098	FALSE	FALSE	FALSE	FALSE	FALSE	FALSE	FALSE	FALSE	FALSE	FALSE
Q10713	PMPCA	M	CoV32	delta	M__I82T	full	M_WT_2pt5ug_CoV32	M_I82T_2pt5ug_CoV32	M_I82T_2pt5ug_CoV32-M_WT_2pt5ug_CoV32	0.449797	0.725491	0.619989	3	0.579171	0.964267		0.166667	0	2	2	3	3	2|2|1	1.67	0|0|0|0|0|0|0|0|0|0|0|0|0|0|0|0|0	1|1|0	0.67	0|0|0|0|0|0|0|0|0|0|0|0|0|0|0|0|0	0.65	16.67	0.08	0	6.67	0.63	0.000237512	0.952075	1	0.979255	9.07889e-05	0.630706	1	0.880102	qx024092,qx024093,qx024094	qx024096,qx024097	TRUE	FALSE	FALSE	FALSE	FALSE	FALSE	FALSE	FALSE	FALSE	FALSE
Q13015	MLLT11	M	CoV32	delta	M__I82T	full	M_WT_2pt5ug_CoV32	M_I82T_2pt5ug_CoV32	M_I82T_2pt5ug_CoV32-M_WT_2pt5ug_CoV32	-0.400304	0.481084	-0.832088	4	0.452151	0.962175		0.25	0	3	3	3	3	2|1|1	1.33	0|0|0|0|0|0|0|0|0|0|0|0|0|0|0|0|0	2|2|1	1.67	0|0|0|0|0|0|0|0|0|0|0|0|0|0|0|0|0	0.32	13.33	0.24	0.65	16.67	0.08	0.00110177	0.941907	0.789851	0.832064	0.00133731	0.964896	0.82021	0.859969	qx024092,qx024093,qx024094	qx024096,qx024097,qx024098	FALSE	FALSE	FALSE	FALSE	FALSE	FALSE	FALSE	FALSE	FALSE	FALSE
Q13085	ACACA	M	CoV32	delta	M__I82T	full	M_WT_2pt5ug_CoV32	M_I82T_2pt5ug_CoV32	M_I82T_2pt5ug_CoV32-M_WT_2pt5ug_CoV32	-0.24392	0.260506	-0.936332	4	0.402112	0.962175		0.22695	0	3	3	3	3	56|66|35	52.33	152|135|82|48|36|27|146|147|50|45|48|92|104|34|143|88|105	56|42|27	41.67	152|135|82|48|36|27|146|147|50|45|48|92|104|34|143|88|105	0	0.6	0.63	0	0.48	0.63	0.00166696	0.963072	0.00421827	0.300038	0.00128676	0.964109	0.0032593	0.299698	qx024092,qx024093,qx024094	qx024096,qx024097,qx024098	FALSE	FALSE	FALSE	FALSE	FALSE	FALSE	FALSE	FALSE	FALSE	FALSE
Q13148	TARDBP	M	CoV32	delta	M__I82T	full	M_WT_2pt5ug_CoV32	M_I82T_2pt5ug_CoV32	M_I82T_2pt5ug_CoV32-M_WT_2pt5ug_CoV32	0.0725997	0.241764	0.300292	1	0.814283	0.995031		0.5	0	1	1	2	2	1|2|1	1.33	0|0|0|0|0|0|1|2|1|0|0|0|0|0|0|0|0	2|1|0	1	0|0|0|0|0|0|1|2|1|0|0|0|0|0|0|0|0	0.28	5.67	0.34	0.28	4.25	0.34	0.000240556	0.937757	0.00534148	0.292989	0.000173973	0.573007	0.00386875	0.179443	qx024092,qx024093,qx024094	qx024096,qx024097	FALSE	FALSE	FALSE	FALSE	FALSE	FALSE	FALSE	FALSE	FALSE	FALSE
Q13257	MAD2L1	M	CoV32	delta	M__I82T	full	M_WT_2pt5ug_CoV32	M_I82T_2pt5ug_CoV32	M_I82T_2pt5ug_CoV32-M_WT_2pt5ug_CoV32	-0.826069	0.411298	-2.00845	2	0.182359	0.896381		0.333333	0	1	1	3	3	2|2|1	1.67	0|0|0|0|0|0|0|0|0|0|0|0|0|0|0|0|0	1|1|1	1	0|0|0|0|0|0|0|0|0|0|0|0|0|0|0|0|0	0.65	16.67	0.08	0	10	0.63	0.000608263	0.952075	0.0268853	0.312177	0.000354604	0.999607	0.0158512	0.319277	qx024092,qx024093,qx024094	qx024096,qx024097,qx024098	FALSE	FALSE	FALSE	FALSE	FALSE	FALSE	FALSE	FALSE	FALSE	FALSE
Q13433	SLC39A6	M	CoV32	delta	M__I82T	full	M_WT_2pt5ug_CoV32	M_I82T_2pt5ug_CoV32	M_I82T_2pt5ug_CoV32-M_WT_2pt5ug_CoV32	-0.117499	0.289151	-0.40636	3	0.711728	0.982076		0.166667	0	2	2	3	3	1|2|1	1.33	0|0|0|0|0|0|0|0|0|0|0|0|0|0|0|0|0	1|1|0	0.67	0|0|0|0|0|0|0|0|0|0|0|0|0|0|0|0|0	0.32	13.33	0.24	0	6.67	0.63	0.000131908	0.937757	0.206346	0.430779	6.31313e-05	0.630706	0.110664	0.270453	qx024092,qx024093,qx024094	qx024096,qx024097	FALSE	FALSE	FALSE	FALSE	FALSE	FALSE	FALSE	FALSE	FALSE	FALSE
Q13442	PDAP1	M	CoV32	delta	M__I82T	full	M_WT_2pt5ug_CoV32	M_I82T_2pt5ug_CoV32	M_I82T_2pt5ug_CoV32-M_WT_2pt5ug_CoV32	-0.159176	0.59516	-0.267452	3	0.806455	0.995031		0.333333	0	2	2	3	3	3|3|4	3.33	3|3|6|5|6|10|5|6|4|8|6|5|1|2|4|6|4	2|0|3	1.67	3|3|6|5|6|10|5|6|4|8|6|5|1|2|4|6|4	0	0.67	0.63	0	0.34	0.63	0.00135682	0.995347	0.00476819	0.310371	0.000684036	0.61013	0.00240956	0.189899	qx024092,qx024093,qx024094	qx024096,qx024098	FALSE	FALSE	FALSE	FALSE	FALSE	FALSE	FALSE	FALSE	FALSE	FALSE
Q13445	TMED1	M	CoV32	delta	M__I82T	full	M_WT_2pt5ug_CoV32	M_I82T_2pt5ug_CoV32	M_I82T_2pt5ug_CoV32-M_WT_2pt5ug_CoV32	-0.323828	0.141247	-2.29264	3	0.1057	0.848249		0.166667	0	2	2	3	3	1|2|1	1.33	0|0|0|0|0|0|0|0|0|0|0|0|0|0|0|0|0	0|1|1	0.67	0|0|0|0|0|0|0|0|0|0|0|0|0|0|0|0|0	0.32	13.33	0.24	0	6.67	0.63	0.000438723	0.937757	0.0596653	0.33023	0.00021292	0.630349	0.029874	0.214962	qx024092,qx024093,qx024094	qx024097,qx024098	FALSE	FALSE	FALSE	FALSE	FALSE	FALSE	FALSE	FALSE	FALSE	FALSE
Q13509	TUBB3	M	CoV32	delta	M__I82T	full	M_WT_2pt5ug_CoV32	M_I82T_2pt5ug_CoV32	M_I82T_2pt5ug_CoV32-M_WT_2pt5ug_CoV32	-0.0669429	0.325238	-0.205828	4	0.846977	0.996039		0	0	3	3	3	3	2|2|1	1.67	0|0|0|0|0|0|0|0|0|0|0|0|0|0|0|0|0	1|1|1	1	0|0|0|0|0|0|0|0|0|0|0|0|0|0|0|0|0	0.65	16.67	0.08	0	10	0.63	0.000277098	0.952075	0.133213	0.385064	0.000161542	0.999607	0.0822284	0.364778	qx024092,qx024093,qx024094	qx024096,qx024097,qx024098	FALSE	FALSE	FALSE	FALSE	FALSE	FALSE	FALSE	FALSE	FALSE	FALSE
Q13526	PIN1	M	CoV32	delta	M__I82T	full	M_WT_2pt5ug_CoV32	M_I82T_2pt5ug_CoV32	M_I82T_2pt5ug_CoV32-M_WT_2pt5ug_CoV32	-0.0563129	0.416915	-0.135071	1	0.914529	0.99851		0.5	0	1	1	2	2	1|1|0	0.67	2|1|1|2|0|1|3|4|4|2|3|3|3|1|4|4|4	1|2|0	1	2|1|1|2|0|1|3|4|4|2|3|3|3|1|4|4|4	0	0.27	0.63	0	0.4	0.63	0.000310664	0.630897	0.00305339	0.196746	0.000435383	0.585447	0.00427397	0.18356	qx024092,qx024093	qx024096,qx024097	FALSE	FALSE	FALSE	FALSE	FALSE	FALSE	FALSE	FALSE	FALSE	FALSE
Q13541	EIF4EBP1	M	CoV32	delta	M__I82T	full	M_WT_2pt5ug_CoV32	M_I82T_2pt5ug_CoV32	M_I82T_2pt5ug_CoV32-M_WT_2pt5ug_CoV32	0.333573	0.311949	1.06932	1	0.478682	0.963175		0.5	0	1	1	2	2	1|1|1	1	0|0|0|1|0|0|3|2|2|3|3|2|1|1|2|0|0	1|0|1	0.67	0|0|0|1|0|0|3|2|2|3|3|2|1|1|2|0|0	0	0.85	0.63	0	0.57	0.63	0.00062759	0.999372	0.00426002	0.31126	0.000418563	0.630846	0.0028452	0.196588	qx024092,qx024093,qx024094	qx024096,qx024098	FALSE	FALSE	FALSE	FALSE	FALSE	FALSE	FALSE	FALSE	FALSE	FALSE
Q13885	TUBB2A	M	CoV32	delta	M__I82T	full	M_WT_2pt5ug_CoV32	M_I82T_2pt5ug_CoV32	M_I82T_2pt5ug_CoV32-M_WT_2pt5ug_CoV32	-0.323759	0.319515	-1.01328	4	0.368236	0.962175		0	0	3	3	3	3	1|1|1	1	0|0|0|0|0|0|0|0|0|0|0|0|0|0|0|0|0	2|1|1	1.33	0|0|0|0|0|0|0|0|0|0|0|0|0|0|0|0|0	0	10	0.63	0.32	13.33	0.24	0.000166417	0.999372	0.0198773	0.321963	0.0002181	0.944834	0.0258906	0.309259	qx024092,qx024093,qx024094	qx024096,qx024097,qx024098	FALSE	FALSE	FALSE	FALSE	FALSE	FALSE	FALSE	FALSE	FALSE	FALSE
Q13895	BYSL	M	CoV32	delta	M__I82T	full	M_WT_2pt5ug_CoV32	M_I82T_2pt5ug_CoV32	M_I82T_2pt5ug_CoV32-M_WT_2pt5ug_CoV32	-0.1301	0.452951	-0.287228	1	0.821938	0.995031		0.5	0	2	2	1	1	0|0|1	0.33	0|0|0|0|0|0|0|0|0|1|1|0|0|0|0|0|1	0|1|1	0.67	0|0|0|0|0|0|0|0|0|1|1|0|0|0|0|0|1	0	1.89	0.63	0	3.78	0.63	5.35867e-05	9.10239e-11	0.00225262	0.00154452	0.000110602	0.630349	0.00463825	0.197662	qx024094	qx024097,qx024098	FALSE	FALSE	FALSE	FALSE	FALSE	FALSE	FALSE	FALSE	FALSE	FALSE
Q14061	COX17	M	CoV32	delta	M__I82T	full	M_WT_2pt5ug_CoV32	M_I82T_2pt5ug_CoV32	M_I82T_2pt5ug_CoV32-M_WT_2pt5ug_CoV32	0.251269	0.738145	0.340406	3	0.755993	0.992167		0.166667	0	2	2	3	3	2|1|1	1.33	1|1|1|1|1|1|5|2|5|4|5|1|3|3|5|2|3	1|1|0	0.67	1|1|1|1|1|1|5|2|5|4|5|1|3|3|5|2|3	0	0.52	0.63	0	0.26	0.63	0.00157396	0.941907	0.00324164	0.292838	0.000756574	0.630706	0.00156083	0.195666	qx024092,qx024093,qx024094	qx024096,qx024097	FALSE	FALSE	FALSE	FALSE	FALSE	FALSE	FALSE	FALSE	FALSE	FALSE
Q14103	HNRNPD	M	CoV32	delta	M__I82T	full	M_WT_2pt5ug_CoV32	M_I82T_2pt5ug_CoV32	M_I82T_2pt5ug_CoV32-M_WT_2pt5ug_CoV32	-0.342047	0.369209	-0.926432	2	0.452024	0.962175		0.333333	0	3	3	1	1	0|0|4	1.33	1|1|1|1|1|0|1|4|8|7|1|0|1|0|4|0|1	2|4|1	2.33	1|1|1|1|1|0|1|4|8|7|1|0|1|0|4|0|1	0.08	0.71	0.45	0.08	1.24	0.45	0.000263858	9.10239e-11	0.00379466	0.00260285	0.000470323	0.882306	0.0067439	0.276844	qx024094	qx024096,qx024097,qx024098	FALSE	FALSE	FALSE	FALSE	FALSE	FALSE	FALSE	FALSE	FALSE	FALSE
Q14165	MLEC	M	CoV32	delta	M__I82T	full	M_WT_2pt5ug_CoV32	M_I82T_2pt5ug_CoV32	M_I82T_2pt5ug_CoV32-M_WT_2pt5ug_CoV32	0.0569914	0.150753	0.378045	4	0.724603	0.982076		0.333333	0	3	3	3	3	3|1|2	2	0|0|0|0|0|0|0|0|0|0|0|0|0|0|0|0|0	5|2|2	3	0|0|0|0|0|0|0|0|0|0|0|0|0|0|0|0|0	0.66	20	0.06	0.98	30	0	0.000505755	0.920321	0.0310842	0.305258	0.000748185	0.903799	0.0453091	0.309914	qx024092,qx024093,qx024094	qx024096,qx024097,qx024098	FALSE	TRUE	FALSE	FALSE	FALSE	FALSE	TRUE	FALSE	FALSE	FALSE
Q14204	DYNC1H1	M	CoV32	delta	M__I82T	full	M_WT_2pt5ug_CoV32	M_I82T_2pt5ug_CoV32	M_I82T_2pt5ug_CoV32-M_WT_2pt5ug_CoV32	-0.40434	0.116983	-3.45639	4	0.0259029	0.719921		0.217949	0	3	3	3	3	15|24|23	20.67	0|0|0|0|0|0|0|0|0|0|2|0|0|0|0|0|0	14|14|10	12.67	0|0|0|0|0|0|0|0|0|0|2|0|0|0|0|0|0	1	175.67	0	1	107.67	0	0.000328882	0.982285	0.126996	0.390123	0.000197502	0.992064	0.0803399	0.361157	qx024092,qx024093,qx024094	qx024096,qx024097,qx024098	FALSE	TRUE	FALSE	FALSE	FALSE	FALSE	TRUE	FALSE	FALSE	FALSE
Q14257	RCN2	M	CoV32	delta	M__I82T	full	M_WT_2pt5ug_CoV32	M_I82T_2pt5ug_CoV32	M_I82T_2pt5ug_CoV32-M_WT_2pt5ug_CoV32	-0.448699	0.191939	-2.33771	4	0.0795775	0.829617		0.147059	0	3	3	3	3	20|24|18	20.67	0|0|0|2|0|0|0|0|0|0|0|0|0|1|1|0|0	20|16|12	16	0|0|0|2|0|0|0|0|0|0|0|0|0|1|1|0|0	1	87.83	0	1	68	0	0.00484674	0.989369	0.0469383	0.337456	0.00366065	0.982147	0.0358635	0.327628	qx024092,qx024093,qx024094	qx024096,qx024097,qx024098	FALSE	TRUE	FALSE	FALSE	FALSE	FALSE	TRUE	FALSE	FALSE	FALSE
Q14331	FRG1	M	CoV32	delta	M__I82T	full	M_WT_2pt5ug_CoV32	M_I82T_2pt5ug_CoV32	M_I82T_2pt5ug_CoV32-M_WT_2pt5ug_CoV32	0.125797	0.224877	0.559403	4	0.605727	0.964267		0.138889	0	3	3	3	3	10|10|11	10.33	11|7|8|10|10|10|8|12|11|12|14|10|10|10|12|3|5	12|10|14	12	11|7|8|10|10|10|8|12|11|12|14|10|10|10|12|3|5	0	1.08	0.62	0	1.25	0.61	0.00296114	0.999948	0.00478494	0.311812	0.00339449	0.987643	0.00548136	0.308495	qx024092,qx024093,qx024094	qx024096,qx024097,qx024098	FALSE	FALSE	FALSE	FALSE	FALSE	FALSE	FALSE	FALSE	FALSE	FALSE
Q14410	GK2	M	CoV32	delta	M__I82T	full	M_WT_2pt5ug_CoV32	M_I82T_2pt5ug_CoV32	M_I82T_2pt5ug_CoV32-M_WT_2pt5ug_CoV32	-0.251102	0.130097	-1.93011	4	0.1258	0.857583		0	0	3	3	3	3	1|1|1	1	0|0|0|0|0|0|0|0|0|0|0|0|0|0|0|0|0	1|1|1	1	0|0|0|0|0|0|0|0|0|0|0|0|0|0|0|0|0	0	10	0.63	0	10	0.63	0.000133916	0.999372	0.510498	0.658289	0.000131453	0.999607	0.505859	0.655181	qx024092,qx024093,qx024094	qx024096,qx024097,qx024098	FALSE	FALSE	FALSE	FALSE	FALSE	FALSE	FALSE	FALSE	FALSE	FALSE
Q14444	CAPRIN1	M	CoV32	delta	M__I82T	full	M_WT_2pt5ug_CoV32	M_I82T_2pt5ug_CoV32	M_I82T_2pt5ug_CoV32-M_WT_2pt5ug_CoV32	-0.297985	0.145845	-2.04316	1	0.289766	0.956537		0.5	0	1	1	2	2	1|0|1	0.67	0|0|1|0|0|1|1|1|0|1|2|2|0|0|2|0|1	1|1|1	1	0|0|1|0|0|1|1|1|0|1|2|2|0|0|2|0|1	0	0.94	0.63	0	1.42	0.63	6.84359e-05	0.63038	0.00175092	0.195692	0.00010253	0.999607	0.00262092	0.310206	qx024092,qx024094	qx024096,qx024097,qx024098	FALSE	FALSE	FALSE	FALSE	FALSE	FALSE	FALSE	FALSE	FALSE	FALSE
Q14498	RBM39	M	CoV32	delta	M__I82T	full	M_WT_2pt5ug_CoV32	M_I82T_2pt5ug_CoV32	M_I82T_2pt5ug_CoV32-M_WT_2pt5ug_CoV32	-0.0320749	0.117473	-0.27304	4	0.79834	0.995031		0.174603	0	3	3	3	3	21|19|20	20	21|21|25|22|20|25|25|25|23|25|27|23|25|24|24|15|23	22|18|22	20.67	21|21|25|22|20|25|25|25|23|25|27|23|25|24|24|15|23	0	0.87	0.63	0	0.89	0.63	0.00279374	0.998865	0.00428327	0.311133	0.0028416	0.993594	0.00435633	0.309557	qx024092,qx024093,qx024094	qx024096,qx024097,qx024098	FALSE	FALSE	FALSE	FALSE	FALSE	FALSE	FALSE	FALSE	FALSE	FALSE
Q14554	PDIA5	M	CoV32	delta	M__I82T	full	M_WT_2pt5ug_CoV32	M_I82T_2pt5ug_CoV32	M_I82T_2pt5ug_CoV32-M_WT_2pt5ug_CoV32	-0.419749	0.910548	-0.460985	1	0.725011	0.982076		0.5	0	1	1	2	2	1|0|1	0.67	1|1|0|0|1|1|1|1|2|5|1|1|0|1|2|3|1	0|0|1	0.33	1|1|0|0|1|1|1|1|2|5|1|1|0|1|2|3|1	0	0.52	0.63	0	0.26	0.63	9.34895e-05	0.63038	0.00413204	0.197324	4.82266e-05	9.10239e-11	0.00213579	0.00146439	qx024092,qx024094	qx024098	FALSE	FALSE	FALSE	FALSE	FALSE	FALSE	FALSE	FALSE	FALSE	FALSE
Q14574	DSC3	M	CoV32	delta	M__I82T	full	M_WT_2pt5ug_CoV32	M_I82T_2pt5ug_CoV32	M_I82T_2pt5ug_CoV32-M_WT_2pt5ug_CoV32	0.368721	0.440302	0.837426	2	0.49048	0.963175		0.416667	0	3	3	1	1	1|0|0	0.33	0|0|0|0|0|0|0|0|0|0|0|0|0|0|0|0|0	2|1|1	1.33	0|0|0|0|0|0|0|0|0|0|0|0|0|0|0|0|0	0	3.33	0.63	0.32	13.33	0.24	2.80175e-05	9.10239e-11	0.0179961	0.0123367	0.00010832	0.944834	0.0661628	0.336866	qx024092	qx024096,qx024097,qx024098	FALSE	FALSE	FALSE	FALSE	FALSE	FALSE	FALSE	FALSE	FALSE	FALSE
Q14677	CLINT1	M	CoV32	delta	M__I82T	full	M_WT_2pt5ug_CoV32	M_I82T_2pt5ug_CoV32	M_I82T_2pt5ug_CoV32-M_WT_2pt5ug_CoV32	0.222482	0.198427	1.12123	3	0.343845	0.961892		0.166667	0	2	2	3	3	2|2|1	1.67	3|2|1|2|1|1|0|1|0|0|0|1|0|1|0|1|0	3|0|2	1.67	3|2|1|2|1|1|0|1|0|0|0|1|0|1|0|1|0	0.23	2.02	0.36	0.34	2.02	0.19	0.00019951	0.952075	0.00417508	0.296607	0.000197027	0.614926	0.00412333	0.192551	qx024092,qx024093,qx024094	qx024096,qx024098	FALSE	FALSE	FALSE	FALSE	FALSE	FALSE	FALSE	FALSE	FALSE	FALSE
Q14697	GANAB	M	CoV32	delta	M__I82T	full	M_WT_2pt5ug_CoV32	M_I82T_2pt5ug_CoV32	M_I82T_2pt5ug_CoV32-M_WT_2pt5ug_CoV32	0.480108	0.156212	3.07344	4	0.0371684	0.829617		0.216667	0	3	3	3	3	11|6|9	8.67	0|0|0|0|0|0|0|0|0|0|0|0|0|0|0|0|0	15|11|10	12	0|0|0|0|0|0|0|0|0|0|0|0|0|0|0|0|0	1	86.67	0	1	120	0	0.000678077	0.974585	0.00934161	0.307097	0.000923777	0.985456	0.0126836	0.312743	qx024092,qx024093,qx024094	qx024096,qx024097,qx024098	FALSE	TRUE	FALSE	FALSE	FALSE	FALSE	TRUE	FALSE	FALSE	FALSE
Q14739	LBR	M	CoV32	delta	M__I82T	full	M_WT_2pt5ug_CoV32	M_I82T_2pt5ug_CoV32	M_I82T_2pt5ug_CoV32-M_WT_2pt5ug_CoV32	0.076674	0.15043	0.509697	4	0.637098	0.964267		0.222222	0	3	3	3	3	7|3|6	5.33	2|1|0|5|2|2|0|0|0|0|0|0|0|0|0|0|0	2|4|3	3	2|1|0|5|2|2|0|0|0|0|0|0|0|0|0|0|0	0.88	7.56	0.01	0.7	4.25	0.03	0.000638754	0.952451	0.0134455	0.303081	0.000352884	0.969928	0.00747302	0.304377	qx024092,qx024093,qx024094	qx024096,qx024097,qx024098	FALSE	TRUE	FALSE	FALSE	FALSE	FALSE	TRUE	FALSE	FALSE	FALSE
Q14964	RAB39A	M	CoV32	delta	M__I82T	full	M_WT_2pt5ug_CoV32	M_I82T_2pt5ug_CoV32	M_I82T_2pt5ug_CoV32-M_WT_2pt5ug_CoV32	-0.246812	0.361193	-0.683324	2	0.564941	0.963175		0.333333	0	2	2	2	2	1|2|1	1.33	0|0|0|0|0|0|0|0|0|0|0|0|0|0|0|0|0	1|2|1	1.33	0|0|0|0|0|0|0|0|0|0|0|0|0|0|0|0|0	0.32	13.33	0.24	0.32	13.33	0.24	0.000458941	0.937757	0.160745	0.399521	0.000442383	0.955117	0.155849	0.401521	qx024092,qx024093,qx024094	qx024096,qx024097,qx024098	FALSE	FALSE	FALSE	FALSE	FALSE	FALSE	FALSE	FALSE	FALSE	FALSE
Q14974	KPNB1	M	CoV32	delta	M__I82T	full	M_WT_2pt5ug_CoV32	M_I82T_2pt5ug_CoV32	M_I82T_2pt5ug_CoV32-M_WT_2pt5ug_CoV32	-0.003454	0.198146	-0.0174316	4	0.986927	0.998674		0.190476	0	3	3	3	3	9|12|10	10.33	0|0|0|1|0|0|0|0|0|0|0|0|0|0|0|0|0	8|9|10	9	0|0|0|1|0|0|0|0|0|0|0|0|0|0|0|0|0	1	103.33	0	1	90	0	0.000875025	0.991138	0.0242864	0.32245	0.000747617	0.994842	0.0208238	0.321218	qx024092,qx024093,qx024094	qx024096,qx024097,qx024098	FALSE	TRUE	FALSE	FALSE	FALSE	FALSE	TRUE	FALSE	FALSE	FALSE
Q14978	NOLC1	M	CoV32	delta	M__I82T	full	M_WT_2pt5ug_CoV32	M_I82T_2pt5ug_CoV32	M_I82T_2pt5ug_CoV32-M_WT_2pt5ug_CoV32	0.660535	0.545053	1.21187	3	0.312303	0.961892		0.166667	0	2	2	3	3	2|1|5	2.67	1|1|1|2|1|1|7|7|8|9|6|5|5|5|7|5|8	1|2|3	2	1|1|1|2|1|1|7|7|8|9|6|5|5|5|7|5|8	0	0.57	0.59	0	0.43	0.63	0.000275864	0.838349	0.00347015	0.261036	0.00020895	0.915031	0.00263064	0.284119	qx024092,qx024093,qx024094	qx024096,qx024097,qx024098	FALSE	FALSE	FALSE	FALSE	FALSE	FALSE	FALSE	FALSE	FALSE	FALSE
Q14CZ7	FASTKD3	M	CoV32	delta	M__I82T	full	M_WT_2pt5ug_CoV32	M_I82T_2pt5ug_CoV32	M_I82T_2pt5ug_CoV32-M_WT_2pt5ug_CoV32	-0.0787134	0.145451	-0.541166	2	0.64261	0.964267		0.333333	0	2	2	2	2	1|0|1	0.67	0|0|0|0|0|0|0|0|0|0|0|0|0|0|0|0|0	2|2|0	1.33	0|0|0|0|0|0|0|0|0|0|0|0|0|0|0|0|0	0	6.67	0.63	0.65	13.33	0.08	7.32947e-05	0.63038	0.0367965	0.219716	0.000144001	0.630706	0.0698151	0.242451	qx024092,qx024094	qx024096,qx024097	FALSE	FALSE	FALSE	FALSE	FALSE	FALSE	FALSE	FALSE	FALSE	FALSE
Q15041	ARL6IP1	M	CoV32	delta	M__I82T	full	M_WT_2pt5ug_CoV32	M_I82T_2pt5ug_CoV32	M_I82T_2pt5ug_CoV32-M_WT_2pt5ug_CoV32	0.551425	0.150329	3.66812	2	0.0669444	0.829617		0.333333	0	2	2	2	2	3|3|2	2.67	0|0|0|0|0|0|0|0|0|0|0|0|0|0|0|0|0	5|4|2	3.67	0|0|0|0|0|0|0|0|0|0|0|0|0|0|0|0|0	0.99	26.67	0	0.99	36.67	0	0.000979062	0.979228	0.131865	0.392522	0.0013058	0.946288	0.168459	0.407446	qx024092,qx024093,qx024094	qx024096,qx024097,qx024098	FALSE	TRUE	FALSE	FALSE	FALSE	FALSE	TRUE	FALSE	FALSE	FALSE
Q15043	SLC39A14	M	CoV32	delta	M__I82T	full	M_WT_2pt5ug_CoV32	M_I82T_2pt5ug_CoV32	M_I82T_2pt5ug_CoV32-M_WT_2pt5ug_CoV32	0.111896	0.151222	0.739944	4	0.50041	0.963175		0.0833333	0	3	3	3	3	4|6|6	5.33	0|0|0|0|0|0|0|0|0|0|0|0|0|0|0|0|0	5|3|4	4	0|0|0|0|0|0|0|0|0|0|0|0|0|0|0|0|0	1	53.33	0	1	40	0	0.00080107	0.98613	0.17033	0.421019	0.000593156	0.977625	0.131955	0.392087	qx024092,qx024093,qx024094	qx024096,qx024097,qx024098	FALSE	TRUE	FALSE	FALSE	FALSE	FALSE	TRUE	FALSE	FALSE	FALSE
Q15054	POLD3	M	CoV32	delta	M__I82T	full	M_WT_2pt5ug_CoV32	M_I82T_2pt5ug_CoV32	M_I82T_2pt5ug_CoV32-M_WT_2pt5ug_CoV32	0.114146	0.00379722	30.0604	1	0.0211702	0.719921		0.5	0	1	1	2	2	0|1|1	0.67	0|0|0|0|0|0|0|0|0|0|0|0|0|0|0|0|0	1|0|0	0.33	0|0|0|0|0|0|0|0|0|0|0|0|0|0|0|0|0	0	6.67	0.63	0	3.33	0.63	0.000105047	0.630078	0.0191958	0.207558	5.22765e-05	9.10239e-11	0.00964579	0.0066126	qx024093,qx024094	qx024096	FALSE	FALSE	FALSE	FALSE	FALSE	FALSE	FALSE	FALSE	FALSE	FALSE
Q15070	OXA1L	M	CoV32	delta	M__I82T	full	M_WT_2pt5ug_CoV32	M_I82T_2pt5ug_CoV32	M_I82T_2pt5ug_CoV32-M_WT_2pt5ug_CoV32	0.352457	0.0802751	4.39061	4	0.011777	0.719921		0.466667	0	3	3	3	3	3|4|3	3.33	0|0|0|0|0|0|0|0|0|0|0|0|0|0|0|0|0	1|5|2	2.67	0|0|0|0|0|0|0|0|0|0|0|0|0|0|0|0|0	1	33.33	0	0.66	26.67	0.06	0.000569429	0.987316	0.0641542	0.348598	0.000438935	0.832943	0.0501901	0.291396	qx024092,qx024093,qx024094	qx024096,qx024097,qx024098	FALSE	TRUE	FALSE	FALSE	FALSE	FALSE	TRUE	FALSE	FALSE	FALSE
Q15084	PDIA6	M	CoV32	delta	M__I82T	full	M_WT_2pt5ug_CoV32	M_I82T_2pt5ug_CoV32	M_I82T_2pt5ug_CoV32-M_WT_2pt5ug_CoV32	0.290128	0.310448	0.934547	4	0.402929	0.962175		0	0	3	3	3	3	1|1|1	1	0|1|0|1|0|1|7|6|7|6|7|3|4|4|2|4|5	1|1|1	1	0|1|0|1|0|1|7|6|7|6|7|3|4|4|2|4|5	0	0.29	0.63	0	0.29	0.63	0.000168308	0.999372	0.0020622	0.309751	0.000165213	0.999607	0.00202436	0.309798	qx024092,qx024093,qx024094	qx024096,qx024097,qx024098	FALSE	FALSE	FALSE	FALSE	FALSE	FALSE	FALSE	FALSE	FALSE	FALSE
Q15125	EBP	M	CoV32	delta	M__I82T	full	M_WT_2pt5ug_CoV32	M_I82T_2pt5ug_CoV32	M_I82T_2pt5ug_CoV32-M_WT_2pt5ug_CoV32	0.000387494	0.117784	0.00328987	4	0.997533	0.998674		0.333333	0	3	3	3	3	4|4|3	3.67	0|0|0|0|0|0|0|0|0|0|0|0|0|0|0|0|0	4|5|1	3.33	0|0|0|0|0|0|0|0|0|0|0|0|0|0|0|0|0	1	36.67	0	0.67	33.33	0.04	0.00118611	0.987671	0.0221001	0.319883	0.00103909	0.866863	0.0194138	0.280768	qx024092,qx024093,qx024094	qx024096,qx024097,qx024098	FALSE	TRUE	FALSE	FALSE	FALSE	FALSE	TRUE	FALSE	FALSE	FALSE
Q15165	PON2	M	CoV32	delta	M__I82T	full	M_WT_2pt5ug_CoV32	M_I82T_2pt5ug_CoV32	M_I82T_2pt5ug_CoV32-M_WT_2pt5ug_CoV32	0.260993	0.237406	1.09935	4	0.333334	0.961892		0.166667	0	3	3	3	3	4|3|2	3	0|0|0|0|0|0|0|0|0|0|0|0|0|0|0|0|0	3|2|2	2.33	0|0|0|0|0|0|0|0|0|0|0|0|0|0|0|0|0	0.99	30	0	0.98	23.33	0	0.000632354	0.959277	0.0204882	0.310014	0.000479515	0.981079	0.0156136	0.313398	qx024092,qx024093,qx024094	qx024096,qx024097,qx024098	FALSE	TRUE	FALSE	FALSE	FALSE	FALSE	TRUE	FALSE	FALSE	FALSE
Q15233	NONO	M	CoV32	delta	M__I82T	full	M_WT_2pt5ug_CoV32	M_I82T_2pt5ug_CoV32	M_I82T_2pt5ug_CoV32-M_WT_2pt5ug_CoV32	-0.286055	0.1144	-2.50048	4	0.0667326	0.829617		0.4	0	3	3	3	3	1|1|10	4	2|3|1|1|1|1|4|5|9|7|2|1|2|1|4|5|6	3|7|5	5	2|3|1|1|1|1|4|5|9|7|2|1|2|1|4|5|6	0.23	1.24	0.37	0.04	1.55	0.48	0.000604696	0.538194	0.00203547	0.167448	0.000767205	0.955314	0.00258108	0.296517	qx024092,qx024093,qx024094	qx024096,qx024097,qx024098	FALSE	FALSE	FALSE	FALSE	FALSE	FALSE	FALSE	FALSE	FALSE	FALSE
Q15293	RCN1	M	CoV32	delta	M__I82T	full	M_WT_2pt5ug_CoV32	M_I82T_2pt5ug_CoV32	M_I82T_2pt5ug_CoV32-M_WT_2pt5ug_CoV32	-0.0973068	0.0887307	-1.09665	4	0.334382	0.961892		0.216667	0	3	3	3	3	11|11|11	11	0|0|0|0|0|0|0|0|0|0|0|0|0|0|0|0|0	10|6|12	9.33	0|0|0|0|0|0|0|0|0|0|0|0|0|0|0|0|0	1	110	0	1	93.33	0	0.00246106	0.999372	0.0969708	0.374825	0.00206581	0.959052	0.0826848	0.35259	qx024092,qx024093,qx024094	qx024096,qx024097,qx024098	FALSE	TRUE	FALSE	FALSE	FALSE	FALSE	TRUE	FALSE	FALSE	FALSE
Q15363	TMED2	M	CoV32	delta	M__I82T	full	M_WT_2pt5ug_CoV32	M_I82T_2pt5ug_CoV32	M_I82T_2pt5ug_CoV32-M_WT_2pt5ug_CoV32	-0.277836	0.266075	-1.0442	4	0.35534	0.961892		0	0	3	3	3	3	1|1|1	1	0|0|0|1|0|0|0|0|0|0|0|0|0|0|0|0|0	1|1|1	1	0|0|0|1|0|0|0|0|0|0|0|0|0|0|0|0|0	0	10	0.63	0	10	0.63	0.000368436	0.999372	0.0113341	0.316108	0.00036166	0.999607	0.011128	0.316039	qx024092,qx024093,qx024094	qx024096,qx024097,qx024098	FALSE	FALSE	FALSE	FALSE	FALSE	FALSE	FALSE	FALSE	FALSE	FALSE
Q15365	PCBP1	M	CoV32	delta	M__I82T	full	M_WT_2pt5ug_CoV32	M_I82T_2pt5ug_CoV32	M_I82T_2pt5ug_CoV32-M_WT_2pt5ug_CoV32	0.0493245	0.218985	0.225241	4	0.832831	0.995031		0.148148	0	3	3	3	3	8|10|8	8.67	10|13|8|10|9|8|13|13|10|12|13|10|11|11|9|9|5	9|9|13	10.33	10|13|8|10|9|8|13|13|10|12|13|10|11|11|9|9|5	0	0.85	0.63	0	1.01	0.62	0.00180762	0.991647	0.00368324	0.308488	0.00211899	0.980979	0.00431496	0.305632	qx024092,qx024093,qx024094	qx024096,qx024097,qx024098	FALSE	FALSE	FALSE	FALSE	FALSE	FALSE	FALSE	FALSE	FALSE	FALSE
Q15366	PCBP2	M	CoV32	delta	M__I82T	full	M_WT_2pt5ug_CoV32	M_I82T_2pt5ug_CoV32	M_I82T_2pt5ug_CoV32-M_WT_2pt5ug_CoV32	-0.0635041	0.066583	-0.953757	4	0.394216	0.962175		0.0666667	0	3	3	3	3	6|4|5	5	3|6|2|5|3|2|6|7|7|7|6|5|6|4|7|3|6	4|4|3	3.67	3|6|2|5|3|2|6|7|7|7|6|5|6|4|7|3|6	0	1	0.59	0	0.73	0.63	0.00101328	0.987905	0.00339787	0.307134	0.00072807	0.994409	0.0024438	0.308484	qx024092,qx024093,qx024094	qx024096,qx024097,qx024098	FALSE	FALSE	FALSE	FALSE	FALSE	FALSE	FALSE	FALSE	FALSE	FALSE
Q15388	TOMM20	M	CoV32	delta	M__I82T	full	M_WT_2pt5ug_CoV32	M_I82T_2pt5ug_CoV32	M_I82T_2pt5ug_CoV32-M_WT_2pt5ug_CoV32	0.301682	0.133855	2.2538	2	0.152947	0.857583		0.333333	0	2	2	2	2	1|1|0	0.67	0|0|0|0|0|0|0|0|0|1|0|0|0|0|0|0|0	0|1|1	0.67	0|0|0|0|0|0|0|0|0|1|0|0|0|0|0|0|0	0	6.67	0.63	0	6.67	0.63	0.00034923	0.630897	0.0109917	0.202188	0.00033333	0.630349	0.0104965	0.201679	qx024092,qx024093	qx024097,qx024098	FALSE	FALSE	FALSE	FALSE	FALSE	FALSE	FALSE	FALSE	FALSE	FALSE
Q15392	DHCR24	M	CoV32	delta	M__I82T	full	M_WT_2pt5ug_CoV32	M_I82T_2pt5ug_CoV32	M_I82T_2pt5ug_CoV32-M_WT_2pt5ug_CoV32	0.069595	0.102051	0.681961	4	0.532706	0.963175		0.261905	0	3	3	3	3	8|7|6	7	0|0|0|0|0|0|0|0|0|0|0|0|0|0|0|0|0	5|10|9	8	0|0|0|0|0|0|0|0|0|0|0|0|0|0|0|0|0	1	70	0	1	80	0	0.0010079	0.990403	0.0569149	0.344591	0.00112423	0.966137	0.0630698	0.341324	qx024092,qx024093,qx024094	qx024096,qx024097,qx024098	FALSE	TRUE	FALSE	FALSE	FALSE	FALSE	TRUE	FALSE	FALSE	FALSE
Q15393	SF3B3	M	CoV32	delta	M__I82T	full	M_WT_2pt5ug_CoV32	M_I82T_2pt5ug_CoV32	M_I82T_2pt5ug_CoV32-M_WT_2pt5ug_CoV32	0.489356	0.676177	0.72371	1	0.601182	0.964267		0.5	0	2	2	1	1	0|0|1	0.33	3|1|0|3|2|3|2|1|3|2|1|2|1|0|3|0|4	2|1|0	1	3|1|0|3|2|3|2|1|3|2|1|2|1|0|3|0|4	0	0.18	0.63	0.01	0.55	0.53	1.92419e-05	9.10239e-11	0.00132031	0.0009052	5.91824e-05	0.573007	0.00404979	0.179566	qx024094	qx024096,qx024097	FALSE	FALSE	FALSE	FALSE	FALSE	FALSE	FALSE	FALSE	FALSE	FALSE
Q15417	CNN3	M	CoV32	delta	M__I82T	full	M_WT_2pt5ug_CoV32	M_I82T_2pt5ug_CoV32	M_I82T_2pt5ug_CoV32-M_WT_2pt5ug_CoV32	0.0332504	0.185725	0.17903	3	0.869323	0.99851		0.333333	0	2	2	3	3	2|2|2	2	1|2|2|1|3|1|6|2|4|4|4|3|2|4|5|3|3	1|1|1	1	1|2|2|1|3|1|6|2|4|4|4|3|2|4|5|3|3	0	0.68	0.63	0	0.34	0.63	0.000450186	0.999372	0.00511634	0.311846	0.000220954	0.999607	0.00251768	0.310136	qx024092,qx024093,qx024094	qx024096,qx024097,qx024098	FALSE	FALSE	FALSE	FALSE	FALSE	FALSE	FALSE	FALSE	FALSE	FALSE
Q15629	TRAM1	M	CoV32	delta	M__I82T	full	M_WT_2pt5ug_CoV32	M_I82T_2pt5ug_CoV32	M_I82T_2pt5ug_CoV32-M_WT_2pt5ug_CoV32	0.0481438	0.159613	0.301628	4	0.777967	0.992464		0.138889	0	3	3	3	3	7|7|8	7.33	0|0|0|0|0|0|0|0|0|0|0|0|0|0|0|0|0	10|6|9	8.33	0|0|0|0|0|0|0|0|0|0|0|0|0|0|0|0|0	1	73.33	0	1	83.33	0	0.00144868	0.999664	0.0901038	0.370202	0.00162753	0.976011	0.100114	0.369767	qx024092,qx024093,qx024094	qx024096,qx024097,qx024098	FALSE	TRUE	FALSE	FALSE	FALSE	FALSE	TRUE	FALSE	FALSE	FALSE
Q15637	SF1	M	CoV32	delta	M__I82T	full	M_WT_2pt5ug_CoV32	M_I82T_2pt5ug_CoV32	M_I82T_2pt5ug_CoV32-M_WT_2pt5ug_CoV32	0.0341597	0.15162	0.225298	4	0.83279	0.995031		0.202381	0	3	3	3	3	16|15|15	15.33	16|17|16|18|16|17|11|9|6|7|13|8|5|7|15|7|7	17|15|16	16	16|17|16|18|16|17|11|9|6|7|13|8|5|7|15|7|7	0	1.34	0.62	0	1.39	0.61	0.00177768	0.998617	0.00491878	0.311486	0.00182184	0.99763	0.00504035	0.311265	qx024092,qx024093,qx024094	qx024096,qx024097,qx024098	FALSE	FALSE	FALSE	FALSE	FALSE	FALSE	FALSE	FALSE	FALSE	FALSE
Q15645	TRIP13	M	CoV32	delta	M__I82T	full	M_WT_2pt5ug_CoV32	M_I82T_2pt5ug_CoV32	M_I82T_2pt5ug_CoV32-M_WT_2pt5ug_CoV32	-0.204874	0.318358	-0.643533	4	0.554917	0.963175		0.121212	0	3	3	3	3	17|14|12	14.33	0|0|0|0|0|0|0|0|0|0|0|0|0|0|0|0|0	14|12|11	12.33	0|0|0|0|0|0|0|0|0|0|0|0|0|0|0|0|0	1	143.33	0	1	123.33	0	0.00246587	0.987073	0.083139	0.361549	0.00207411	0.995499	0.0708666	0.355733	qx024092,qx024093,qx024094	qx024096,qx024097,qx024098	FALSE	TRUE	FALSE	FALSE	FALSE	FALSE	TRUE	FALSE	FALSE	FALSE
Q15758	SLC1A5	M	CoV32	delta	M__I82T	full	M_WT_2pt5ug_CoV32	M_I82T_2pt5ug_CoV32	M_I82T_2pt5ug_CoV32-M_WT_2pt5ug_CoV32	-0.306883	0.227097	-1.35133	4	0.24796	0.923968		0.116667	0	3	3	3	3	13|12|10	11.67	0|0|0|0|0|0|0|0|0|0|0|0|0|0|0|0|0	11|10|8	9.67	0|0|0|0|0|0|0|0|0|0|0|0|0|0|0|0|0	1	116.67	0	1	96.67	0	0.00160247	0.991186	0.0559556	0.344178	0.00129619	0.993616	0.0457501	0.33793	qx024092,qx024093,qx024094	qx024096,qx024097,qx024098	FALSE	TRUE	FALSE	FALSE	FALSE	FALSE	TRUE	FALSE	FALSE	FALSE
Q15773	MLF2	M	CoV32	delta	M__I82T	full	M_WT_2pt5ug_CoV32	M_I82T_2pt5ug_CoV32	M_I82T_2pt5ug_CoV32-M_WT_2pt5ug_CoV32	-0.0312203	0.14677	-0.212716	4	0.841949	0.995031		0.125	0	3	3	3	3	4|5|3	4	0|0|0|0|0|0|0|0|0|0|0|0|0|0|0|0|0	5|6|3	4.67	0|0|0|0|0|0|0|0|0|0|0|0|0|0|0|0|0	1	40	0	1	46.67	0	0.00120298	0.974197	0.172805	0.419035	0.00135771	0.971602	0.19079	0.430565	qx024092,qx024093,qx024094	qx024096,qx024097,qx024098	FALSE	TRUE	FALSE	FALSE	FALSE	FALSE	TRUE	FALSE	FALSE	FALSE
Q16527	CSRP2	M	CoV32	delta	M__I82T	full	M_WT_2pt5ug_CoV32	M_I82T_2pt5ug_CoV32	M_I82T_2pt5ug_CoV32-M_WT_2pt5ug_CoV32	0.0924522	0.21909	0.421983	4	0.69473	0.978937		0.104167	0	3	3	3	3	9|8|7	8	8|9|8|10|7|9|9|10|11|11|8|9|5|9|13|2|2	9|10|9	9.33	8|9|8|10|7|9|9|10|11|11|8|9|5|9|13|2|2	0	0.97	0.61	0	1.13	0.61	0.0030784	0.992188	0.00368467	0.308664	0.00351061	0.999716	0.00419982	0.311342	qx024092,qx024093,qx024094	qx024096,qx024097,qx024098	FALSE	FALSE	FALSE	FALSE	FALSE	FALSE	FALSE	FALSE	FALSE	FALSE
Q16630	CPSF6	M	CoV32	delta	M__I82T	full	M_WT_2pt5ug_CoV32	M_I82T_2pt5ug_CoV32	M_I82T_2pt5ug_CoV32-M_WT_2pt5ug_CoV32	-0.32935	0.776971	-0.42389	2	0.712884	0.982076		0.333333	0	2	2	2	2	3|0|2	1.67	2|3|1|1|3|4|5|5|3|6|2|4|0|3|1|4|4	2|1|1	1.33	2|3|1|1|3|4|5|5|3|6|2|4|0|3|1|4|4	0	0.56	0.63	0	0.44	0.63	0.00022168	0.605964	0.00443126	0.189997	0.000176143	0.944834	0.00352419	0.293927	qx024092,qx024094	qx024096,qx024097,qx024098	FALSE	FALSE	FALSE	FALSE	FALSE	FALSE	FALSE	FALSE	FALSE	FALSE
Q16718	NDUFA5	M	CoV32	delta	M__I82T	full	M_WT_2pt5ug_CoV32	M_I82T_2pt5ug_CoV32	M_I82T_2pt5ug_CoV32-M_WT_2pt5ug_CoV32	-0.169301	0.0556071	-3.04459	4	0.0382301	0.829617		0.25	0	3	3	3	3	4|4|4	4	0|0|0|0|0|0|0|0|0|0|0|0|0|0|0|0|0	4|5|3	4	0|0|0|0|0|0|0|0|0|0|0|0|0|0|0|0|0	1	40	0	1	40	0	0.00255364	0.999372	0.034335	0.331888	0.0024918	0.985755	0.0335314	0.327136	qx024092,qx024093,qx024094	qx024096,qx024097,qx024098	FALSE	TRUE	FALSE	FALSE	FALSE	FALSE	TRUE	FALSE	FALSE	FALSE
Q16795	NDUFA9	M	CoV32	delta	M__I82T	full	M_WT_2pt5ug_CoV32	M_I82T_2pt5ug_CoV32	M_I82T_2pt5ug_CoV32-M_WT_2pt5ug_CoV32	-0.131047	0.372998	-0.351335	3	0.748564	0.992167		0.166667	0	3	3	2	2	2|2|2	2	0|0|0|1|0|0|0|0|0|0|0|0|0|0|0|0|0	1|2|1	1.33	0|0|0|1|0|0|0|0|0|0|0|0|0|0|0|0|0	0.97	20	0	0.32	13.33	0.24	0.000392868	0.999372	0.0729321	0.358334	0.000254634	0.955117	0.0485153	0.327941	qx024092,qx024093,qx024094	qx024096,qx024097,qx024098	FALSE	TRUE	FALSE	FALSE	FALSE	FALSE	TRUE	FALSE	FALSE	FALSE
Q16880	UGT8	M	CoV32	delta	M__I82T	full	M_WT_2pt5ug_CoV32	M_I82T_2pt5ug_CoV32	M_I82T_2pt5ug_CoV32-M_WT_2pt5ug_CoV32	10				0	0	oneConditionMissing			3	3						1|1|1	1	0|0|0|0|0|0|0|0|0|0|0|0|0|0|0|0|0				0	10	0.63					0.000134369	0.999607	0.282917	0.502352		qx024096,qx024097,qx024098	FALSE	FALSE	FALSE	TRUE	FALSE	FALSE	FALSE	FALSE	FALSE	FALSE
Q16891	IMMT	M	CoV32	delta	M__I82T	full	M_WT_2pt5ug_CoV32	M_I82T_2pt5ug_CoV32	M_I82T_2pt5ug_CoV32-M_WT_2pt5ug_CoV32	0.220709	0.121266	1.82004	4	0.14287	0.857583		0.19697	0	3	3	3	3	15|13|10	12.67	0|0|0|0|0|0|0|0|0|0|0|0|0|0|0|0|0	15|13|14	14	0|0|0|0|0|0|0|0|0|0|0|0|0|0|0|0|0	1	126.67	0	1	140	0	0.00124364	0.983108	0.0262858	0.321345	0.00134402	0.997158	0.0283474	0.327094	qx024092,qx024093,qx024094	qx024096,qx024097,qx024098	FALSE	TRUE	FALSE	FALSE	FALSE	FALSE	TRUE	FALSE	FALSE	FALSE
Q3MHD2	LSM12	M	CoV32	delta	M__I82T	full	M_WT_2pt5ug_CoV32	M_I82T_2pt5ug_CoV32	M_I82T_2pt5ug_CoV32-M_WT_2pt5ug_CoV32	1.81064	0.136672	13.248	1	0.047963	0.829617		0.5	0	1	1	2	2	1|1|0	0.67	0|0|0|0|0|0|1|0|1|1|1|1|0|1|1|0|1	2|0|0	0.67	0|0|0|0|0|0|1|0|1|1|1|1|0|1|1|0|1	0	1.42	0.63	0.21	1.42	0.38	0.000259683	0.630897	0.00693017	0.199403	0.000249855	9.10239e-11	0.00666962	0.00457358	qx024092,qx024093	qx024096	FALSE	FALSE	FALSE	TRUE	FALSE	FALSE	FALSE	FALSE	FALSE	FALSE
Q3ZCM7	TUBB8	M	CoV32	delta	M__I82T	full	M_WT_2pt5ug_CoV32	M_I82T_2pt5ug_CoV32	M_I82T_2pt5ug_CoV32-M_WT_2pt5ug_CoV32	-0.210669	0.308354	-0.683205	4	0.531997	0.963175		0.166667	0	3	3	3	3	3|3|3	3	0|1|1|3|2|1|1|1|2|2|3|0|0|0|2|0|0	2|4|5	3.67	0|1|1|3|2|1|1|1|2|2|3|0|0|0|2|0|0	0.43	2.68	0.16	0.59	3.28	0.12	0.000500376	0.999372	0.00477721	0.311614	0.000601538	0.940253	0.00573749	0.294033	qx024092,qx024093,qx024094	qx024096,qx024097,qx024098	FALSE	FALSE	FALSE	FALSE	FALSE	FALSE	FALSE	FALSE	FALSE	FALSE
Q3ZCQ8	TIMM50	M	CoV32	delta	M__I82T	full	M_WT_2pt5ug_CoV32	M_I82T_2pt5ug_CoV32	M_I82T_2pt5ug_CoV32-M_WT_2pt5ug_CoV32	-0.0606163	0.195054	-0.310767	4	0.771498	0.992464		0.242424	0	3	3	3	3	10|9|13	10.67	0|0|0|0|0|0|0|0|0|0|0|0|0|1|0|1|0	10|18|9	12.33	0|0|0|0|0|0|0|0|0|0|0|0|0|1|0|1|0	1	90.67	0	1	104.83	0	0.00222457	0.993556	0.0184739	0.319219	0.00251653	0.962166	0.0208479	0.311164	qx024092,qx024093,qx024094	qx024096,qx024097,qx024098	FALSE	TRUE	FALSE	FALSE	FALSE	FALSE	TRUE	FALSE	FALSE	FALSE
Q4KMP7	TBC1D10B	M	CoV32	delta	M__I82T	full	M_WT_2pt5ug_CoV32	M_I82T_2pt5ug_CoV32	M_I82T_2pt5ug_CoV32-M_WT_2pt5ug_CoV32	0.0292452	0.426057	0.0686415	2	0.95152	0.998674		0.333333	0	1	1	3	3	1|1|1	1	1|0|0|1|0|2|1|0|0|1|1|0|1|0|0|1|1	1|0|0	0.33	1|0|0|1|0|2|1|0|0|1|1|0|1|0|0|1|1	0	1.7	0.63	0	0.57	0.63	9.1653e-05	0.999372	0.0064212	0.312739	3.01496e-05	9.10239e-11	0.00212141	0.00145443	qx024092,qx024093,qx024094	qx024096	FALSE	FALSE	FALSE	FALSE	FALSE	FALSE	FALSE	FALSE	FALSE	FALSE
Q4KMQ2	ANO6	M	CoV32	delta	M__I82T	full	M_WT_2pt5ug_CoV32	M_I82T_2pt5ug_CoV32	M_I82T_2pt5ug_CoV32-M_WT_2pt5ug_CoV32	0.58644	0.188686	3.10802	4	0.0359407	0.829617		0.333333	0	3	3	3	3	7|8|2	5.67	0|0|0|0|0|0|0|0|0|0|0|0|0|0|0|0|0	11|7|5	7.67	0|0|0|0|0|0|0|0|0|0|0|0|0|0|0|0|0	0.99	56.67	0	1	76.67	0	0.000469052	0.8743	0.687823	0.74126	0.000611253	0.953197	0.741688	0.802528	qx024092,qx024093,qx024094	qx024096,qx024097,qx024098	TRUE	TRUE	TRUE	TRUE	TRUE	TRUE	TRUE	TRUE	TRUE	TRUE
Q53FV1	ORMDL2	M	CoV32	delta	M__I82T	full	M_WT_2pt5ug_CoV32	M_I82T_2pt5ug_CoV32	M_I82T_2pt5ug_CoV32-M_WT_2pt5ug_CoV32	0.382955	0.0919885	4.16308	3	0.0252142	0.719921		0.166667	0	3	3	2	2																							FALSE	FALSE	FALSE	FALSE	FALSE	FALSE	FALSE	FALSE	FALSE	FALSE
Q53GQ0	HSD17B12	M	CoV32	delta	M__I82T	full	M_WT_2pt5ug_CoV32	M_I82T_2pt5ug_CoV32	M_I82T_2pt5ug_CoV32-M_WT_2pt5ug_CoV32	-0.0444774	0.229879	-0.193482	4	0.856009	0.99851		0.166667	0	3	3	3	3	11|13|7	10.33	1|1|1|1|1|0|0|0|0|0|0|0|0|0|0|0|0	8|7|8	7.67	1|1|1|1|1|0|0|0|0|0|0|0|0|0|0|0|0	1	35.13	0	1	26.07	0	0.0024744	0.96456	0.0248144	0.314621	0.00178925	0.996399	0.0180676	0.319815	qx024092,qx024093,qx024094	qx024096,qx024097,qx024098	FALSE	TRUE	FALSE	FALSE	FALSE	FALSE	TRUE	FALSE	FALSE	FALSE
Q53H12	AGK	M	CoV32	delta	M__I82T	full	M_WT_2pt5ug_CoV32	M_I82T_2pt5ug_CoV32	M_I82T_2pt5ug_CoV32-M_WT_2pt5ug_CoV32	-0.336514	0.238874	-1.40876	4	0.23169	0.923968		0.202381	0	3	3	3	3	17|14|17	16	1|3|5|2|4|6|0|0|0|0|0|0|0|0|0|0|0	12|16|16	14.67	1|3|5|2|4|6|0|0|0|0|0|0|0|0|0|0|0	0.99	12.95	0	0.99	11.87	0	0.00280176	0.997618	0.0248707	0.324861	0.00252525	0.992205	0.0224713	0.321544	qx024092,qx024093,qx024094	qx024096,qx024097,qx024098	FALSE	TRUE	FALSE	FALSE	FALSE	FALSE	TRUE	FALSE	FALSE	FALSE
Q53HI1	UNC50	M	CoV32	delta	M__I82T	full	M_WT_2pt5ug_CoV32	M_I82T_2pt5ug_CoV32	M_I82T_2pt5ug_CoV32-M_WT_2pt5ug_CoV32	-0.344517	0.124633	-2.76425	3	0.0699035	0.829617		0.333333	0	2	2	3	3	3|3|3	3	0|0|0|0|0|0|0|0|0|0|0|0|0|0|0|0|0	2|2|0	1.33	0|0|0|0|0|0|0|0|0|0|0|0|0|0|0|0|0	1	30	0	0.65	13.33	0.08	0.000857788	0.999372	0.240813	0.473421	0.000368063	0.630706	0.119799	0.276718	qx024092,qx024093,qx024094	qx024096,qx024097	FALSE	TRUE	FALSE	FALSE	FALSE	FALSE	TRUE	FALSE	FALSE	FALSE
Q53R41	FASTKD1	M	CoV32	delta	M__I82T	full	M_WT_2pt5ug_CoV32	M_I82T_2pt5ug_CoV32	M_I82T_2pt5ug_CoV32-M_WT_2pt5ug_CoV32	-0.132804	0.260649	-0.509515	4	0.637215	0.964267		0.125	0	3	3	3	3	7|6|6	6.33	0|0|0|0|0|0|0|0|0|0|0|0|0|0|0|0|0	5|3|3	3.67	0|0|0|0|0|0|0|0|0|0|0|0|0|0|0|0|0	1	63.33	0	1	36.67	0	0.000554236	0.996089	0.210953	0.451937	0.000314998	0.97006	0.131905	0.389717	qx024092,qx024093,qx024094	qx024096,qx024097,qx024098	FALSE	TRUE	FALSE	FALSE	FALSE	FALSE	TRUE	FALSE	FALSE	FALSE
Q58FF8	HSP90AB2P	M	CoV32	delta	M__I82T	full	M_WT_2pt5ug_CoV32	M_I82T_2pt5ug_CoV32	M_I82T_2pt5ug_CoV32-M_WT_2pt5ug_CoV32	0.124727	0.268841	0.463944	2	0.688287	0.974972		0.333333	0	2	2	2	2	1|2|3	2	0|0|0|0|0|0|0|0|0|0|0|0|0|0|0|0|0	0|3|2	1.67	0|0|0|0|0|0|0|0|0|0|0|0|0|0|0|0|0	0.66	20	0.06	0.66	16.67	0.06	0.000384318	0.930336	0.087074	0.346729	0.00031488	0.618412	0.0724819	0.240487	qx024092,qx024093,qx024094	qx024097,qx024098	FALSE	FALSE	FALSE	FALSE	FALSE	FALSE	FALSE	FALSE	FALSE	FALSE
Q59GN2	RPL39P5	M	CoV32	delta	M__I82T	full	M_WT_2pt5ug_CoV32	M_I82T_2pt5ug_CoV32	M_I82T_2pt5ug_CoV32-M_WT_2pt5ug_CoV32	0.10141	0.142617	0.711068	4	0.516309	0.963175		0.166667	0	3	3	3	3																							FALSE	FALSE	FALSE	FALSE	FALSE	FALSE	FALSE	FALSE	FALSE	FALSE
Q5BJD5	TMEM41B	M	CoV32	delta	M__I82T	full	M_WT_2pt5ug_CoV32	M_I82T_2pt5ug_CoV32	M_I82T_2pt5ug_CoV32-M_WT_2pt5ug_CoV32	-0.0649863	0.18871	-0.344371	4	0.74791	0.992167		0.0833333	0	3	3	3	3	1|2|2	1.67	0|0|0|0|0|0|0|0|0|0|0|0|0|0|0|0|0	2|2|2	2	0|0|0|0|0|0|0|0|0|0|0|0|0|0|0|0|0	0.65	16.67	0.08	0.97	20	0	0.000422707	0.962081	0.0323451	0.319006	0.000499613	0.999607	0.0380063	0.334466	qx024092,qx024093,qx024094	qx024096,qx024097,qx024098	FALSE	TRUE	FALSE	FALSE	FALSE	FALSE	TRUE	FALSE	FALSE	FALSE
Q5BJH7	YIF1B	M	CoV32	delta	M__I82T	full	M_WT_2pt5ug_CoV32	M_I82T_2pt5ug_CoV32	M_I82T_2pt5ug_CoV32-M_WT_2pt5ug_CoV32	-0.135254	0.205219	-0.65907	4	0.54586	0.963175		0.222222	0	3	3	3	3	3|3|3	3	0|0|0|0|0|0|0|0|0|0|0|0|0|0|0|0|0	3|5|4	4	0|0|0|0|0|0|0|0|0|0|0|0|0|0|0|0|0	1	30	0	1	40	0	0.000707538	0.999372	0.110889	0.384356	0.000922667	0.983925	0.139888	0.399471	qx024092,qx024093,qx024094	qx024096,qx024097,qx024098	FALSE	TRUE	FALSE	FALSE	FALSE	FALSE	TRUE	FALSE	FALSE	FALSE
Q5BKY9	FAM133B	M	CoV32	delta	M__I82T	full	M_WT_2pt5ug_CoV32	M_I82T_2pt5ug_CoV32	M_I82T_2pt5ug_CoV32-M_WT_2pt5ug_CoV32	0.260147	0.373717	0.696109	3	0.536444	0.963175		0.166667	0	2	2	3	3				0|0|1	0.33	1|1|1|0|0|0|1|5|4|5|6|4|6|6|2|0|4				0	0.12	0.63					0.000101334	9.10239e-11	0.000886136	0.000608059		qx024098	FALSE	FALSE	FALSE	FALSE	FALSE	FALSE	FALSE	FALSE	FALSE	FALSE
Q5H9R7	PPP6R3	M	CoV32	delta	M__I82T	full	M_WT_2pt5ug_CoV32	M_I82T_2pt5ug_CoV32	M_I82T_2pt5ug_CoV32-M_WT_2pt5ug_CoV32	-0.0698061	0.236085	-0.295682	1	0.816978	0.995031		0.5	0	1	1	2	2	1|0|1	0.67	0|0|0|0|0|0|0|0|0|0|0|0|0|0|0|0|0	0|0|3	1	0|0|0|0|0|0|0|0|0|0|0|0|0|0|0|0|0	0	6.67	0.63	0.33	10	0.21	5.55797e-05	0.63038	0.178022	0.316527	8.60123e-05	9.10239e-11	0.251028	0.172083	qx024092,qx024094	qx024098	FALSE	FALSE	FALSE	FALSE	FALSE	FALSE	FALSE	FALSE	FALSE	FALSE
Q5HYI8	RABL3	M	CoV32	delta	M__I82T	full	M_WT_2pt5ug_CoV32	M_I82T_2pt5ug_CoV32	M_I82T_2pt5ug_CoV32-M_WT_2pt5ug_CoV32	0.332402	0.0912461	3.64291	4	0.0219081	0.719921		0.222222	0	3	3	3	3	6|5|5	5.33	0|0|0|0|0|0|0|0|0|0|0|0|0|0|0|0|0	5|7|6	6	0|0|0|0|0|0|0|0|0|0|0|0|0|0|0|0|0	1	53.33	0	1	60	0	0.00167535	0.994928	0.100672	0.375987	0.00184367	0.993426	0.109677	0.381697	qx024092,qx024093,qx024094	qx024096,qx024097,qx024098	FALSE	TRUE	FALSE	FALSE	FALSE	FALSE	TRUE	FALSE	FALSE	FALSE
Q5HYJ3	FAM76B	M	CoV32	delta	M__I82T	full	M_WT_2pt5ug_CoV32	M_I82T_2pt5ug_CoV32	M_I82T_2pt5ug_CoV32-M_WT_2pt5ug_CoV32	0.187354	0.356695	0.525251	1	0.692103	0.978658		0.5	0	2	2	1	1	1|0|0	0.33	0|1|0|1|0|0|1|1|2|1|2|1|0|2|3|1|0	1|1|0	0.67	0|1|0|1|0|0|1|1|2|1|2|1|0|2|3|1|0	0	0.35	0.63	0	0.71	0.63	7.40522e-05	9.10239e-11	0.00629499	0.00431572	0.000140602	0.630706	0.011885	0.20274	qx024092	qx024096,qx024097	FALSE	FALSE	FALSE	FALSE	FALSE	FALSE	FALSE	FALSE	FALSE	FALSE
Q5HYK3	COQ5	M	CoV32	delta	M__I82T	full	M_WT_2pt5ug_CoV32	M_I82T_2pt5ug_CoV32	M_I82T_2pt5ug_CoV32-M_WT_2pt5ug_CoV32	-0.623208	0.234832	-2.65384	4	0.0567537	0.829617		0.166667	0	3	3	3	3	4|4|4	4	0|0|0|0|0|0|0|0|0|0|0|0|0|0|0|0|0	2|2|2	2	0|0|0|0|0|0|0|0|0|0|0|0|0|0|0|0|0	1	40	0	0.97	20	0	0.00090588	0.999372	0.286158	0.504506	0.00044461	0.999607	0.164403	0.421112	qx024092,qx024093,qx024094	qx024096,qx024097,qx024098	FALSE	TRUE	TRUE	FALSE	TRUE	FALSE	TRUE	FALSE	TRUE	FALSE
Q5I7T1	ALG10B	M	CoV32	delta	M__I82T	full	M_WT_2pt5ug_CoV32	M_I82T_2pt5ug_CoV32	M_I82T_2pt5ug_CoV32-M_WT_2pt5ug_CoV32	0.21026	0.312203	0.673473	4	0.537557	0.963175		0	0	3	3	3	3																							FALSE	FALSE	FALSE	FALSE	FALSE	FALSE	FALSE	FALSE	FALSE	FALSE
Q5JPH6	EARS2	M	CoV32	delta	M__I82T	full	M_WT_2pt5ug_CoV32	M_I82T_2pt5ug_CoV32	M_I82T_2pt5ug_CoV32-M_WT_2pt5ug_CoV32	0.00515754	0.175735	0.0293484	4	0.977993	0.998674		0.233333	0	3	3	3	3	8|9|8	8.33	0|0|0|0|0|0|0|0|0|0|0|0|0|0|0|0|0	11|10|11	10.67	0|0|0|0|0|0|0|0|0|0|0|0|0|0|0|0|0	1	83.33	0	1	106.67	0	0.00118161	0.996666	0.0901665	0.369318	0.00148437	0.997649	0.110712	0.383708	qx024092,qx024093,qx024094	qx024096,qx024097,qx024098	FALSE	TRUE	FALSE	FALSE	FALSE	FALSE	TRUE	FALSE	FALSE	FALSE
Q5JRX3	PITRM1	M	CoV32	delta	M__I82T	full	M_WT_2pt5ug_CoV32	M_I82T_2pt5ug_CoV32	M_I82T_2pt5ug_CoV32-M_WT_2pt5ug_CoV32	-0.351518	0.333231	-1.05488	2	0.4021	0.962175		0.333333	0	1	1	3	3	4|2|1	2.33	0|0|0|0|0|0|0|0|0|0|0|0|0|0|0|0|0	1|1|0	0.67	0|0|0|0|0|0|0|0|0|0|0|0|0|0|0|0|0	0.66	23.33	0.06	0	6.67	0.63	0.000168661	0.862228	0.881187	0.870086	4.59635e-05	0.630706	0.669002	0.653199	qx024092,qx024093,qx024094	qx024096,qx024097	TRUE	FALSE	FALSE	FALSE	FALSE	FALSE	FALSE	FALSE	FALSE	FALSE
Q5SRE5	NUP188	M	CoV32	delta	M__I82T	full	M_WT_2pt5ug_CoV32	M_I82T_2pt5ug_CoV32	M_I82T_2pt5ug_CoV32-M_WT_2pt5ug_CoV32	0.0169565	0.14249	0.119001	3	0.912796	0.99851		0.366667	0	2	2	3	3	7|7|6	6.67	0|0|0|0|0|0|0|0|0|0|0|0|0|0|0|0|0	1|1|7	3	0|0|0|0|0|0|0|0|0|0|0|0|0|0|0|0|0	1	66.67	0	0.33	30	0.2	0.000283003	0.994825	0.107747	0.380797	0.000127428	0.607328	0.0515701	0.222732	qx024092,qx024093,qx024094	qx024096,qx024097,qx024098	FALSE	TRUE	FALSE	FALSE	FALSE	FALSE	TRUE	FALSE	FALSE	FALSE
Q5T160	RARS2	M	CoV32	delta	M__I82T	full	M_WT_2pt5ug_CoV32	M_I82T_2pt5ug_CoV32	M_I82T_2pt5ug_CoV32-M_WT_2pt5ug_CoV32	-0.0396669	0.0527666	-0.751742	4	0.49402	0.963175		0.0555556	0	3	3	3	3	3|6|4	4.33	0|0|0|0|0|0|0|0|0|0|0|0|0|0|0|0|0	5|4|6	5	0|0|0|0|0|0|0|0|0|0|0|0|0|0|0|0|0	1	43.33	0	1	50	0	0.000557419	0.957924	0.090906	0.357869	0.000631825	0.98323	0.101805	0.373148	qx024092,qx024093,qx024094	qx024096,qx024097,qx024098	FALSE	TRUE	FALSE	FALSE	FALSE	FALSE	TRUE	FALSE	FALSE	FALSE
Q5T440	IBA57	M	CoV32	delta	M__I82T	full	M_WT_2pt5ug_CoV32	M_I82T_2pt5ug_CoV32	M_I82T_2pt5ug_CoV32-M_WT_2pt5ug_CoV32	0.262093	0.158454	1.65407	4	0.173456	0.896381		0.25	0	3	3	3	3	2|3|1	2	1|1|1|2|1|1|10|7|4|5|4|4|2|3|5|5|6	4|2|1	2.33	1|1|1|2|1|1|10|7|4|5|4|4|2|3|5|5|6	0	0.55	0.63	0	0.64	0.58	0.00042199	0.909739	0.00240593	0.282334	0.000474943	0.869831	0.00270702	0.270228	qx024092,qx024093,qx024094	qx024096,qx024097,qx024098	FALSE	FALSE	FALSE	FALSE	FALSE	FALSE	FALSE	FALSE	FALSE	FALSE
Q5T9A4	ATAD3B	M	CoV32	delta	M__I82T	full	M_WT_2pt5ug_CoV32	M_I82T_2pt5ug_CoV32	M_I82T_2pt5ug_CoV32-M_WT_2pt5ug_CoV32	0.48981	0.209609	2.33679	3	0.101518	0.848249		0.25	0	2	2	3	3	2|3|3	2.67	0|0|0|0|0|0|0|0|0|0|0|0|0|0|0|0|0	2|3|0	1.67	0|0|0|0|0|0|0|0|0|0|0|0|0|0|0|0|0	0.99	26.67	0	0.66	16.67	0.06	0.00030411	0.98613	0.00607502	0.308417	0.000183074	0.616333	0.00366601	0.192671	qx024092,qx024093,qx024094	qx024096,qx024097	FALSE	TRUE	FALSE	FALSE	FALSE	FALSE	TRUE	FALSE	FALSE	FALSE
Q5TGZ0	MICOS10	M	CoV32	delta	M__I82T	full	M_WT_2pt5ug_CoV32	M_I82T_2pt5ug_CoV32	M_I82T_2pt5ug_CoV32-M_WT_2pt5ug_CoV32	-0.0096864	0.251616	-0.0384968	3	0.97171	0.998674		0.166667	0	2	2	3	3	2|2|1	1.67	0|0|0|0|0|0|0|0|0|0|0|0|0|0|0|0|0	1|0|1	0.67	0|0|0|0|0|0|0|0|0|0|0|0|0|0|0|0|0	0.65	16.67	0.08	0	6.67	0.63	0.00159864	0.952075	0.200124	0.43094	0.000633211	0.630846	0.0901648	0.256448	qx024092,qx024093,qx024094	qx024096,qx024098	FALSE	FALSE	FALSE	FALSE	FALSE	FALSE	FALSE	FALSE	FALSE	FALSE
Q5VTL8	PRPF38B	M	CoV32	delta	M__I82T	full	M_WT_2pt5ug_CoV32	M_I82T_2pt5ug_CoV32	M_I82T_2pt5ug_CoV32-M_WT_2pt5ug_CoV32	0.00520121	0.067003	0.0776265	4	0.941853	0.998674		0.203704	0	3	3	3	3	7|8|9	8	10|13|8|13|8|11|10|11|10|12|13|12|11|12|13|4|10	10|8|10	9.33	10|13|8|13|8|11|10|11|10|12|13|12|11|12|13|4|10	0	0.75	0.63	0	0.88	0.63	0.00108198	0.997235	0.00373714	0.310245	0.00124603	0.99249	0.00430133	0.309169	qx024092,qx024093,qx024094	qx024096,qx024097,qx024098	FALSE	FALSE	FALSE	FALSE	FALSE	FALSE	FALSE	FALSE	FALSE	FALSE
Q5XKP0	MICOS13	M	CoV32	delta	M__I82T	full	M_WT_2pt5ug_CoV32	M_I82T_2pt5ug_CoV32	M_I82T_2pt5ug_CoV32-M_WT_2pt5ug_CoV32	0.219651	0.855241	0.25683	1	0.839956	0.995031		0.5	0	2	2	1	1	2|1|0	1	0|0|0|0|0|0|0|0|0|0|0|0|0|0|0|0|0	3|2|0	1.67	0|0|0|0|0|0|0|0|0|0|0|0|0|0|0|0|0	0.32	10	0.24	0.66	16.67	0.06	0.000641881	0.581744	0.0292922	0.199569	0.00101432	0.608475	0.0455146	0.218939	qx024092,qx024093	qx024096,qx024097	FALSE	FALSE	FALSE	FALSE	FALSE	FALSE	FALSE	FALSE	FALSE	FALSE
Q6IAN0	DHRS7B	M	CoV32	delta	M__I82T	full	M_WT_2pt5ug_CoV32	M_I82T_2pt5ug_CoV32	M_I82T_2pt5ug_CoV32-M_WT_2pt5ug_CoV32	-0.0352577	0.20894	-0.168745	4	0.874186	0.99851		0.277778	0	3	3	3	3	2|5|2	3	0|0|0|0|0|0|0|0|0|0|0|0|0|0|0|0|0	4|3|4	3.67	0|0|0|0|0|0|0|0|0|0|0|0|0|0|0|0|0	0.98	30	0	1	36.67	0	0.000691431	0.894674	0.0221249	0.291205	0.00082299	0.988882	0.0262243	0.323082	qx024092,qx024093,qx024094	qx024096,qx024097,qx024098	FALSE	TRUE	FALSE	FALSE	FALSE	FALSE	TRUE	FALSE	FALSE	FALSE
Q6NTF9	RHBDD2	M	CoV32	delta	M__I82T	full	M_WT_2pt5ug_CoV32	M_I82T_2pt5ug_CoV32	M_I82T_2pt5ug_CoV32-M_WT_2pt5ug_CoV32	-0.174489	0.155222	-1.12413	4	0.323857	0.961892		0.25	0	3	3	3	3	1|2|1	1.33	0|0|0|0|0|0|0|0|0|0|0|0|0|0|0|0|0	2|2|4	2.67	0|0|0|0|0|0|0|0|0|0|0|0|0|0|0|0|0	0.32	13.33	0.24	0.98	26.67	0	0.0002736	0.937757	0.0270542	0.307874	0.000536941	0.938281	0.0517467	0.324964	qx024092,qx024093,qx024094	qx024096,qx024097,qx024098	FALSE	TRUE	FALSE	FALSE	FALSE	FALSE	TRUE	FALSE	FALSE	FALSE
Q6NUQ1	RINT1	M	CoV32	delta	M__I82T	full	M_WT_2pt5ug_CoV32	M_I82T_2pt5ug_CoV32	M_I82T_2pt5ug_CoV32-M_WT_2pt5ug_CoV32	-0.167228	0.0202323	-8.26538	2	0.014324	0.719921		0.416667	0	1	1	3	3	2|1|2	1.67	0|0|0|0|0|0|0|0|0|0|0|0|0|0|0|0|0	0|0|2	0.67	0|0|0|0|0|0|0|0|0|0|0|0|0|0|0|0|0	0.65	16.67	0.08	0.32	6.67	0.24	0.000154769	0.964846	0.331756	0.525107	6.3206e-05	9.10239e-11	0.168571	0.115558	qx024092,qx024093,qx024094	qx024098	FALSE	FALSE	FALSE	FALSE	FALSE	FALSE	FALSE	FALSE	FALSE	FALSE
Q6P1L8	MRPL14	M	CoV32	delta	M__I82T	full	M_WT_2pt5ug_CoV32	M_I82T_2pt5ug_CoV32	M_I82T_2pt5ug_CoV32-M_WT_2pt5ug_CoV32	0.000920922	0.520888	0.00176798	4	0.998674	0.998674		0.125	0	3	3	3	3	4|4|2	3.33	5|4|2|5|3|3|5|5|7|5|6|6|6|6|6|7|5	6|7|3	5.33	5|4|2|5|3|3|5|5|7|5|6|6|6|6|6|7|5	0	0.66	0.63	0	1.05	0.58	0.00171992	0.952075	0.00325671	0.295986	0.00265088	0.956134	0.00501068	0.298447	qx024092,qx024093,qx024094	qx024096,qx024097,qx024098	FALSE	FALSE	FALSE	FALSE	FALSE	FALSE	FALSE	FALSE	FALSE	FALSE
Q6P1M0	SLC27A4	M	CoV32	delta	M__I82T	full	M_WT_2pt5ug_CoV32	M_I82T_2pt5ug_CoV32	M_I82T_2pt5ug_CoV32-M_WT_2pt5ug_CoV32	0.0374333	0.0566246	0.661077	1	0.628136	0.964267		0.5	0	2	2	1	1	2|2|1	1.67	0|0|0|0|0|0|0|0|0|0|0|0|0|0|0|0|0	1|2|1	1.33	0|0|0|0|0|0|0|0|0|0|0|0|0|0|0|0|0	0.65	16.67	0.08	0.32	13.33	0.24	0.000193925	0.952075	0.055649	0.331893	0.000149296	0.955117	0.0433978	0.324433	qx024092,qx024093,qx024094	qx024096,qx024097,qx024098	FALSE	FALSE	FALSE	FALSE	FALSE	FALSE	FALSE	FALSE	FALSE	FALSE
Q6P3X3	TTC27	M	CoV32	delta	M__I82T	full	M_WT_2pt5ug_CoV32	M_I82T_2pt5ug_CoV32	M_I82T_2pt5ug_CoV32-M_WT_2pt5ug_CoV32	0.287404	0.362137	0.793634	2	0.510611	0.963175		0.5	0	1	1	3	3	3|4|2	3	0|0|0|0|0|0|0|0|0|0|0|0|0|0|0|0|0	3|1|0	1.33	0|0|0|0|0|0|0|0|0|0|0|0|0|0|0|0|0	0.99	30	0	0.33	13.33	0.21	0.000266055	0.957313	0.144867	0.394669	0.000114337	0.503465	0.0678625	0.201855	qx024092,qx024093,qx024094	qx024096,qx024097	FALSE	TRUE	FALSE	FALSE	FALSE	FALSE	TRUE	FALSE	FALSE	FALSE
Q6P4A7	SFXN4	M	CoV32	delta	M__I82T	full	M_WT_2pt5ug_CoV32	M_I82T_2pt5ug_CoV32	M_I82T_2pt5ug_CoV32-M_WT_2pt5ug_CoV32	-0.192354	0.103899	-1.85135	4	0.137774	0.857583		0.0833333	0	3	3	3	3	6|4|5	5	0|0|0|0|0|0|0|0|0|0|0|0|0|0|0|0|0	7|5|4	5.33	0|0|0|0|0|0|0|0|0|0|0|0|0|0|0|0|0	1	50	0	1	53.33	0	0.00109747	0.987905	0.0373995	0.330443	0.00114885	0.976034	0.0390818	0.327934	qx024092,qx024093,qx024094	qx024096,qx024097,qx024098	FALSE	TRUE	FALSE	FALSE	FALSE	FALSE	TRUE	FALSE	FALSE	FALSE
Q6P582	MZT2A	M	CoV32	delta	M__I82T	full	M_WT_2pt5ug_CoV32	M_I82T_2pt5ug_CoV32	M_I82T_2pt5ug_CoV32-M_WT_2pt5ug_CoV32	0.0245909	0.220229	0.111661	4	0.916471	0.99851		0	0	3	3	3	3																							FALSE	FALSE	FALSE	FALSE	FALSE	FALSE	FALSE	FALSE	FALSE	FALSE
Q6P5R6	RPL22L1	M	CoV32	delta	M__I82T	full	M_WT_2pt5ug_CoV32	M_I82T_2pt5ug_CoV32	M_I82T_2pt5ug_CoV32-M_WT_2pt5ug_CoV32	0.122178	0.53227	0.229542	3	0.833207	0.995031		0.166667	0	3	3	2	2	1|0|1	0.67	1|1|2|1|1|1|4|3|2|2|4|2|1|3|3|2|2	1|1|1	1	1|1|2|1|1|1|4|3|2|2|4|2|1|3|3|2|2	0	0.32	0.63	0	0.49	0.63	0.000397714	0.63038	0.00107938	0.195233	0.00059585	0.999607	0.00161624	0.30952	qx024092,qx024094	qx024096,qx024097,qx024098	FALSE	FALSE	FALSE	FALSE	FALSE	FALSE	FALSE	FALSE	FALSE	FALSE
Q6PML9	SLC30A9	M	CoV32	delta	M__I82T	full	M_WT_2pt5ug_CoV32	M_I82T_2pt5ug_CoV32	M_I82T_2pt5ug_CoV32-M_WT_2pt5ug_CoV32	-10				0	0	oneConditionMissing					3	3	1|1|1	1	0|0|0|0|0|0|0|0|0|0|0|0|0|0|0|0|0	1|1|1	1	0|0|0|0|0|0|0|0|0|0|0|0|0|0|0|0|0	0	10	0.63	0	10	0.63	0.00013038	0.999372	0.0484566	0.341554	0.000127982	0.999607	0.0476079	0.341045	qx024092,qx024093,qx024094	qx024096,qx024097,qx024098	TRUE	FALSE	FALSE	TRUE	FALSE	FALSE	FALSE	FALSE	FALSE	FALSE
Q6UW68	TMEM205	M	CoV32	delta	M__I82T	full	M_WT_2pt5ug_CoV32	M_I82T_2pt5ug_CoV32	M_I82T_2pt5ug_CoV32-M_WT_2pt5ug_CoV32	0.214726	0.302012	0.710986	3	0.528386	0.963175		0.166667	0	3	3	2	2	0|1|1	0.67	0|0|0|0|0|0|0|0|0|0|0|0|0|0|0|0|0	1|1|1	1	0|0|0|0|0|0|0|0|0|0|0|0|0|0|0|0|0	0	6.67	0.63	0	10	0.63	0.000259005	0.630078	0.0240901	0.210914	0.000384623	0.999607	0.0353607	0.332651	qx024093,qx024094	qx024096,qx024097,qx024098	FALSE	FALSE	FALSE	FALSE	FALSE	FALSE	FALSE	FALSE	FALSE	FALSE
Q6Y1H2	HACD2	M	CoV32	delta	M__I82T	full	M_WT_2pt5ug_CoV32	M_I82T_2pt5ug_CoV32	M_I82T_2pt5ug_CoV32-M_WT_2pt5ug_CoV32	0.705159	0.255695	2.75781	4	0.050964	0.829617		0	0	3	3	3	3	3|3|2	2.67	0|0|0|0|0|0|0|0|0|0|0|0|0|0|0|0|0	2|3|2	2.33	0|0|0|0|0|0|0|0|0|0|0|0|0|0|0|0|0	0.99	26.67	0	0.98	23.33	0	0.000782479	0.979228	0.105538	0.374473	0.000664137	0.98694	0.0910294	0.366906	qx024092,qx024093,qx024094	qx024096,qx024097,qx024098	FALSE	TRUE	FALSE	FALSE	FALSE	FALSE	TRUE	FALSE	FALSE	FALSE
Q70Z53	FRA10AC1	M	CoV32	delta	M__I82T	full	M_WT_2pt5ug_CoV32	M_I82T_2pt5ug_CoV32	M_I82T_2pt5ug_CoV32-M_WT_2pt5ug_CoV32	-0.0756088	0.342402	-0.220819	2	0.845727	0.996039		0.333333	0	2	2	2	2	2|0|1	1	2|2|2|3|3|3|3|1|2|5|4|3|1|2|3|1|2	1|0|1	0.67	2|2|2|3|3|3|3|1|2|5|4|3|1|2|3|1|2	0	0.4	0.63	0	0.27	0.63	0.000233729	0.569265	0.00353973	0.178063	0.000156795	0.630846	0.00237736	0.196266	qx024092,qx024094	qx024096,qx024098	FALSE	FALSE	FALSE	FALSE	FALSE	FALSE	FALSE	FALSE	FALSE	FALSE
Q71U36	TUBA1A	M	CoV32	delta	M__I82T	full	M_WT_2pt5ug_CoV32	M_I82T_2pt5ug_CoV32	M_I82T_2pt5ug_CoV32-M_WT_2pt5ug_CoV32	0.196438	0.24444	0.803628	4	0.466653	0.963175		0.166667	0	3	3	3	3																							FALSE	FALSE	FALSE	FALSE	FALSE	FALSE	FALSE	FALSE	FALSE	FALSE
Q71UI9	H2AZ2	M	CoV32	delta	M__I82T	full	M_WT_2pt5ug_CoV32	M_I82T_2pt5ug_CoV32	M_I82T_2pt5ug_CoV32-M_WT_2pt5ug_CoV32	0.507097	0.515895	0.982945	4	0.381286	0.962175		0	0	3	3	3	3																							FALSE	FALSE	FALSE	FALSE	FALSE	FALSE	FALSE	FALSE	FALSE	FALSE
Q71UM5	RPS27L	M	CoV32	delta	M__I82T	full	M_WT_2pt5ug_CoV32	M_I82T_2pt5ug_CoV32	M_I82T_2pt5ug_CoV32-M_WT_2pt5ug_CoV32	-0.204245	0.190188	-1.07391	4	0.343329	0.961892		0.333333	0	3	3	3	3	2|2|4	2.67	1|1|2|1|2|2|1|2|3|2|3|2|1|1|3|0|0	3|3|1	2.33	1|1|2|1|2|2|1|2|3|2|3|2|1|1|3|0|0	0.15	1.68	0.41	0.09	1.47	0.44	0.00232079	0.957994	0.0105486	0.302815	0.00200026	0.919882	0.00910502	0.290065	qx024092,qx024093,qx024094	qx024096,qx024097,qx024098	FALSE	FALSE	FALSE	FALSE	FALSE	FALSE	FALSE	FALSE	FALSE	FALSE
Q7KZN9	COX15	M	CoV32	delta	M__I82T	full	M_WT_2pt5ug_CoV32	M_I82T_2pt5ug_CoV32	M_I82T_2pt5ug_CoV32-M_WT_2pt5ug_CoV32	-0.122111	0.119287	-1.02368	4	0.363856	0.962175		0.166667	0	3	3	3	3	3|3|3	3	0|0|0|0|0|0|0|0|0|0|0|0|0|0|0|0|0	4|3|3	3.33	0|0|0|0|0|0|0|0|0|0|0|0|0|0|0|0|0	1	30	0	1	33.33	0	0.000541871	0.999372	0.0334115	0.331243	0.000591322	0.990301	0.0363498	0.330459	qx024092,qx024093,qx024094	qx024096,qx024097,qx024098	FALSE	TRUE	FALSE	FALSE	FALSE	FALSE	TRUE	FALSE	FALSE	FALSE
Q7L014	DDX46	M	CoV32	delta	M__I82T	full	M_WT_2pt5ug_CoV32	M_I82T_2pt5ug_CoV32	M_I82T_2pt5ug_CoV32-M_WT_2pt5ug_CoV32	-0.066505	0.30701	-0.216621	4	0.839103	0.995031		0.333333	0	3	3	3	3	1|3|7	3.67	9|14|5|9|5|9|14|16|20|25|21|14|9|20|19|14|13	6|3|3	4	9|14|5|9|5|9|14|16|20|25|21|14|9|20|19|14|13	0	0.26	0.63	0	0.29	0.63	0.000257642	0.800491	0.00251604	0.248702	0.000282409	0.944834	0.00275723	0.293402	qx024092,qx024093,qx024094	qx024096,qx024097,qx024098	FALSE	FALSE	FALSE	FALSE	FALSE	FALSE	FALSE	FALSE	FALSE	FALSE
Q7L3T8	PARS2	M	CoV32	delta	M__I82T	full	M_WT_2pt5ug_CoV32	M_I82T_2pt5ug_CoV32	M_I82T_2pt5ug_CoV32-M_WT_2pt5ug_CoV32	-10				0	0	oneConditionMissing					3	3	1|1|1	1	0|0|0|1|0|0|1|1|4|2|0|0|0|2|0|1|1				0	1.31	0.63				0.000155907	0.999372	0.0106574	0.315643					qx024092,qx024093,qx024094		FALSE	FALSE	FALSE	TRUE	FALSE	FALSE	FALSE	FALSE	FALSE	FALSE
Q7L4I2	RSRC2	M	CoV32	delta	M__I82T	full	M_WT_2pt5ug_CoV32	M_I82T_2pt5ug_CoV32	M_I82T_2pt5ug_CoV32-M_WT_2pt5ug_CoV32	0.0706853	0.3116	0.226846	4	0.831665	0.995031		0.25	0	3	3	3	3	2|2|2	2	4|3|2|4|3|2|4|4|6|6|5|4|4|4|5|3|6	3|3|1	2.33	4|3|2|4|3|2|4|4|6|6|5|4|4|4|5|3|6	0	0.49	0.63	0	0.57	0.63	0.00034127	0.999372	0.00297454	0.310377	0.000387148	0.919882	0.00337307	0.286126	qx024092,qx024093,qx024094	qx024096,qx024097,qx024098	FALSE	FALSE	FALSE	FALSE	FALSE	FALSE	FALSE	FALSE	FALSE	FALSE
Q7L8L6	FASTKD5	M	CoV32	delta	M__I82T	full	M_WT_2pt5ug_CoV32	M_I82T_2pt5ug_CoV32	M_I82T_2pt5ug_CoV32-M_WT_2pt5ug_CoV32	-0.00377465	0.0942296	-0.040058	4	0.969967	0.998674		0.3	0	3	3	3	3	3|7|7	5.67	0|0|0|0|0|0|0|0|0|0|0|0|0|0|0|0|0	5|6|3	4.67	0|0|0|0|0|0|0|0|0|0|0|0|0|0|0|0|0	1	56.67	0	1	46.67	0	0.000547087	0.945881	0.125096	0.37759	0.000440724	0.971602	0.103287	0.370575	qx024092,qx024093,qx024094	qx024096,qx024097,qx024098	TRUE	TRUE	FALSE	FALSE	FALSE	FALSE	TRUE	FALSE	TRUE	FALSE
Q7Z4Q2	HEATR3	M	CoV32	delta	M__I82T	full	M_WT_2pt5ug_CoV32	M_I82T_2pt5ug_CoV32	M_I82T_2pt5ug_CoV32-M_WT_2pt5ug_CoV32	0.525679	0.194177	2.70722	1	0.22526	0.923968		0.5	0	1	1	2	2	3|2|1	2	0|0|0|0|0|0|0|0|0|0|0|0|0|0|0|0|0	1|0|0	0.33	0|0|0|0|0|0|0|0|0|0|0|0|0|0|0|0|0	0.66	20	0.06	0	3.33	0.63	0.000220291	0.912697	0.0530296	0.317948	3.58248e-05	9.10239e-11	0.00902469	0.00618673	qx024092,qx024093,qx024094	qx024096	FALSE	FALSE	FALSE	FALSE	FALSE	FALSE	FALSE	FALSE	FALSE	FALSE
Q7Z4R8	C6orf120	M	CoV32	delta	M__I82T	full	M_WT_2pt5ug_CoV32	M_I82T_2pt5ug_CoV32	M_I82T_2pt5ug_CoV32-M_WT_2pt5ug_CoV32	-0.591597	0.211565	-2.7963	4	0.0489963	0.829617		0	0	3	3	3	3	2|3|4	3	0|0|0|0|0|0|0|0|0|0|0|0|0|0|0|0|0	2|3|4	3	0|0|0|0|0|0|0|0|0|0|0|0|0|0|0|0|0	0.99	30	0	0.99	30	0	0.00115435	0.972066	0.309276	0.51193	0.00114529	0.961913	0.307595	0.507646	qx024092,qx024093,qx024094	qx024096,qx024097,qx024098	FALSE	TRUE	TRUE	TRUE	TRUE	TRUE	TRUE	TRUE	TRUE	TRUE
Q7Z5L9	IRF2BP2	M	CoV32	delta	M__I82T	full	M_WT_2pt5ug_CoV32	M_I82T_2pt5ug_CoV32	M_I82T_2pt5ug_CoV32-M_WT_2pt5ug_CoV32	0.0633293	0.333671	0.189796	4	0.858711	0.99851		0.1875	0	3	3	3	3	7|11|5	7.67	17|14|9|14|10|10|7|8|6|4|2|6|7|7|12|6|5	15|9|8	10.67	17|14|9|14|10|10|7|8|6|4|2|6|7|7|12|6|5	0	0.91	0.61	0	1.26	0.59	0.000977331	0.94338	0.0031562	0.29323	0.00132092	0.962889	0.00426105	0.300009	qx024092,qx024093,qx024094	qx024096,qx024097,qx024098	FALSE	FALSE	FALSE	FALSE	FALSE	FALSE	FALSE	FALSE	FALSE	FALSE
Q86UL3	GPAT4	M	CoV32	delta	M__I82T	full	M_WT_2pt5ug_CoV32	M_I82T_2pt5ug_CoV32	M_I82T_2pt5ug_CoV32-M_WT_2pt5ug_CoV32	-0.156828	0.256741	-0.610841	3	0.584473	0.964267		0.166667	0	2	2	3	3	3|2|1	2	0|0|0|0|0|0|0|0|0|0|0|0|0|0|0|0|0	0|4|1	1.67	0|0|0|0|0|0|0|0|0|0|0|0|0|0|0|0|0	0.66	20	0.06	0.33	16.67	0.2	0.000328504	0.912697	0.0643206	0.325689	0.000259305	0.469841	0.0514689	0.180244	qx024092,qx024093,qx024094	qx024097,qx024098	FALSE	FALSE	FALSE	FALSE	FALSE	FALSE	FALSE	FALSE	FALSE	FALSE
Q86V48	LUZP1	M	CoV32	delta	M__I82T	full	M_WT_2pt5ug_CoV32	M_I82T_2pt5ug_CoV32	M_I82T_2pt5ug_CoV32-M_WT_2pt5ug_CoV32	0.262659	0.198007	1.32651	4	0.255336	0.923968		0.0833333	0	3	3	3	3	2|2|2	2	2|1|0|2|0|0|0|0|1|1|0|1|0|0|1|0|0	2|2|1	1.67	2|1|0|2|0|0|0|0|1|1|0|1|0|0|1|0|0	0.59	3.78	0.12	0.39	3.15	0.17	0.00013765	0.999372	0.0124554	0.316875	0.000111857	0.964896	0.0101451	0.304655	qx024092,qx024093,qx024094	qx024096,qx024097,qx024098	FALSE	FALSE	FALSE	FALSE	FALSE	FALSE	FALSE	FALSE	FALSE	FALSE
Q86V85	GPR180	M	CoV32	delta	M__I82T	full	M_WT_2pt5ug_CoV32	M_I82T_2pt5ug_CoV32	M_I82T_2pt5ug_CoV32-M_WT_2pt5ug_CoV32	0.151946	0.194343	0.781846	3	0.491336	0.963175		0.25	0	2	2	3	3	4|3|4	3.67	0|0|0|0|0|0|0|0|0|0|0|0|0|0|0|0|0	1|3|0	1.33	0|0|0|0|0|0|0|0|0|0|0|0|0|0|0|0|0	1	36.67	0	0.33	13.33	0.21	0.0006152	0.99427	0.135757	0.399828	0.000214252	0.520102	0.0518682	0.196025	qx024092,qx024093,qx024094	qx024096,qx024097	FALSE	TRUE	FALSE	FALSE	FALSE	FALSE	TRUE	FALSE	FALSE	FALSE
Q86VP6	CAND1	M	CoV32	delta	M__I82T	full	M_WT_2pt5ug_CoV32	M_I82T_2pt5ug_CoV32	M_I82T_2pt5ug_CoV32-M_WT_2pt5ug_CoV32	-0.271808	0.152025	-1.78792	4	0.14831	0.857583		0.259259	0	3	3	3	3	17|16|17	16.67	0|0|0|0|0|0|0|0|0|0|0|0|0|0|0|0|0	15|16|20	17	0|0|0|0|0|0|0|0|0|0|0|0|0|0|0|0|0	1	166.67	0	1	170	0	0.00100277	0.999623	0.0838938	0.36593	0.0010072	0.990033	0.084233	0.363204	qx024092,qx024093,qx024094	qx024096,qx024097,qx024098	FALSE	TRUE	FALSE	FALSE	FALSE	FALSE	TRUE	FALSE	FALSE	FALSE
