## Supplemental Tables for "Global landscape of the host response to SARS-CoV-2 variants reveals viral evolutionary trajectories": TableS11_APMS.xlsx (part 10 of 26)

### Sheet: Quantification_unthresholded (continued)
Annotations									MSstats														SAINT												MiST								Rawfiles		Flags
Q86WX3	RPS19BP1	M	CoV32	delta	M__I82T	full	M_WT_2pt5ug_CoV32	M_I82T_2pt5ug_CoV32	M_I82T_2pt5ug_CoV32-M_WT_2pt5ug_CoV32	1.02956	0.572371	1.79877	3	0.169889	0.896381		0.416667	0	2	2	3	3	2|1|3	2	1|1|1|1|1|3|2|0|1|2|0|2|3|2|0|2|1	1|0|4	1.67	1|1|1|1|1|3|2|0|1|2|0|2|3|2|0|2|1	0.11	1.48	0.43	0.19	1.23	0.39	0.00107349	0.932096	0.00920081	0.293893	0.000915288	0.45001	0.00785555	0.144232	qx024092,qx024093,qx024094	qx024096,qx024098	FALSE	FALSE	FALSE	FALSE	FALSE	FALSE	FALSE	FALSE	FALSE	FALSE
Q86Y07	VRK2	M	CoV32	delta	M__I82T	full	M_WT_2pt5ug_CoV32	M_I82T_2pt5ug_CoV32	M_I82T_2pt5ug_CoV32-M_WT_2pt5ug_CoV32	0.434551	0.557783	0.779069	4	0.479457	0.963175		0.416667	0	3	3	3	3	3|2|1	2	0|0|0|0|0|0|0|0|0|0|0|0|0|0|0|0|0	1|1|1	1	0|0|0|0|0|0|0|0|0|0|0|0|0|0|0|0|0	0.66	20	0.06	0	10	0.63	0.000294877	0.912697	0.564293	0.668424	0.000143098	0.999607	0.385936	0.572973	qx024092,qx024093,qx024094	qx024096,qx024097,qx024098	FALSE	FALSE	FALSE	FALSE	FALSE	FALSE	FALSE	FALSE	FALSE	FALSE
Q86Y39	NDUFA11	M	CoV32	delta	M__I82T	full	M_WT_2pt5ug_CoV32	M_I82T_2pt5ug_CoV32	M_I82T_2pt5ug_CoV32-M_WT_2pt5ug_CoV32	-0.28615	0.185244	-1.54472	3	0.22012	0.923968		0.25	0	2	2	3	3	2|2|2	2	0|0|0|0|0|0|0|0|0|0|0|0|0|0|0|0|0	1|0|3	1.33	0|0|0|0|0|0|0|0|0|0|0|0|0|0|0|0|0	0.97	20	0	0.33	13.33	0.21	0.00105043	0.999372	0.0835052	0.365586	0.000705316	0.506754	0.0576514	0.195874	qx024092,qx024093,qx024094	qx024096,qx024098	FALSE	TRUE	FALSE	FALSE	FALSE	FALSE	TRUE	FALSE	FALSE	FALSE
Q86Y56	DNAAF5	M	CoV32	delta	M__I82T	full	M_WT_2pt5ug_CoV32	M_I82T_2pt5ug_CoV32	M_I82T_2pt5ug_CoV32-M_WT_2pt5ug_CoV32	0.55478	0.0809955	6.84952	4	0.00237786	0.382302		0.277778	0	3	3	3	3	2|2|2	2	0|0|0|0|0|0|0|0|0|0|0|0|0|0|0|0|0	4|2|2	2.67	0|0|0|0|0|0|0|0|0|0|0|0|0|0|0|0|0	0.97	20	0	0.98	26.67	0	0.00017323	0.999372	0.0326681	0.330732	0.000227028	0.944834	0.0423837	0.320566	qx024092,qx024093,qx024094	qx024096,qx024097,qx024098	FALSE	TRUE	FALSE	TRUE	FALSE	FALSE	TRUE	TRUE	FALSE	FALSE
Q86Y79	PTRH1	M	CoV32	delta	M__I82T	full	M_WT_2pt5ug_CoV32	M_I82T_2pt5ug_CoV32	M_I82T_2pt5ug_CoV32-M_WT_2pt5ug_CoV32	-0.0413583	0.482902	-0.0856454	1	0.945609	0.998674		0.5	0	1	1	2	2	0|1|1	0.67	1|2|1|0|0|0|3|2|0|1|2|0|0|0|0|1|1	0|2|2	1.33	1|2|1|0|0|0|3|2|0|1|2|0|0|0|0|1|1	0	0.81	0.63	0.23	1.62	0.37	0.000228747	0.630078	0.00293569	0.196412	0.000451709	0.630349	0.00578058	0.198447	qx024093,qx024094	qx024097,qx024098	FALSE	FALSE	FALSE	FALSE	FALSE	FALSE	FALSE	FALSE	FALSE	FALSE
Q8IWS0	PHF6	M	CoV32	delta	M__I82T	full	M_WT_2pt5ug_CoV32	M_I82T_2pt5ug_CoV32	M_I82T_2pt5ug_CoV32-M_WT_2pt5ug_CoV32	-0.0465407	0.252182	-0.184552	4	0.862559	0.99851		0.190476	0	3	3	3	3	12|12|15	13	11|17|12|12|10|14|14|16|20|22|22|16|10|18|14|9|5	13|14|16	14.33	11|17|12|12|10|14|14|16|20|22|22|16|10|18|14|9|5	0	0.91	0.63	0	1.01	0.63	0.00262718	0.997786	0.00321156	0.310064	0.00285866	0.994837	0.00349355	0.309349	qx024092,qx024093,qx024094	qx024096,qx024097,qx024098	FALSE	FALSE	FALSE	FALSE	FALSE	FALSE	FALSE	FALSE	FALSE	FALSE
Q8IWX8	CHERP	M	CoV32	delta	M__I82T	full	M_WT_2pt5ug_CoV32	M_I82T_2pt5ug_CoV32	M_I82T_2pt5ug_CoV32-M_WT_2pt5ug_CoV32	0.0472433	0.220723	0.214039	4	0.840985	0.995031		0.15	0	3	3	3	3	11|11|11	11	21|15|9|13|11|13|22|20|10|9|12|8|13|9|20|11|10	15|10|10	11.67	21|15|9|13|11|13|22|20|10|9|12|8|13|9|20|11|10	0	0.83	0.63	0	0.88	0.62	0.000889315	0.999372	0.00378211	0.310934	0.000926574	0.981079	0.00393994	0.305399	qx024092,qx024093,qx024094	qx024096,qx024097,qx024098	FALSE	FALSE	FALSE	FALSE	FALSE	FALSE	FALSE	FALSE	FALSE	FALSE
Q8IXI1	RHOT2	M	CoV32	delta	M__I82T	full	M_WT_2pt5ug_CoV32	M_I82T_2pt5ug_CoV32	M_I82T_2pt5ug_CoV32-M_WT_2pt5ug_CoV32	0.157415	0.292162	0.538794	4	0.618616	0.964267		0.0666667	0	3	3	3	3	4|7|8	6.33	0|0|0|0|0|0|0|0|0|0|0|0|0|0|0|0|0	5|9|8	7.33	0|0|0|0|0|0|0|0|0|0|0|0|0|0|0|0|0	1	63.33	0	1	73.33	0	0.000754848	0.969007	0.157953	0.407251	0.000860471	0.976052	0.176161	0.421907	qx024092,qx024093,qx024094	qx024096,qx024097,qx024098	FALSE	TRUE	FALSE	FALSE	FALSE	FALSE	TRUE	FALSE	FALSE	FALSE
Q8IY67	RAVER1	M	CoV32	delta	M__I82T	full	M_WT_2pt5ug_CoV32	M_I82T_2pt5ug_CoV32	M_I82T_2pt5ug_CoV32-M_WT_2pt5ug_CoV32	0.214371	0.335915	0.63817	4	0.558068	0.963175		0.166667	0	3	3	3	3	3|4|4	3.67	7|6|2|5|5|4|3|3|2|1|1|3|2|2|4|0|0	6|3|4	4.33	7|6|2|5|5|4|3|3|2|1|1|3|2|2|4|0|0	0	1.25	0.54	0.03	1.47	0.49	0.000447391	0.992864	0.00444441	0.309378	0.000521771	0.959842	0.00517948	0.299694	qx024092,qx024093,qx024094	qx024096,qx024097,qx024098	FALSE	FALSE	FALSE	FALSE	FALSE	FALSE	FALSE	FALSE	FALSE	FALSE
Q8N0T1	RBIS	M	CoV32	delta	M__I82T	full	M_WT_2pt5ug_CoV32	M_I82T_2pt5ug_CoV32	M_I82T_2pt5ug_CoV32-M_WT_2pt5ug_CoV32	0.411938	0.451356	0.912667	4	0.41305	0.962175		0	0	3	3	3	3	1|1|1	1	0|1|1|1|0|2|0|1|0|1|1|0|0|0|0|0|0	1|1|1	1	0|1|1|1|0|2|0|1|0|1|1|0|0|0|0|0|0	0	2.12	0.63	0	2.12	0.63	0.000740557	0.999372	0.00704731	0.313172	0.000726938	0.999607	0.0069186	0.313156	qx024092,qx024093,qx024094	qx024096,qx024097,qx024098	FALSE	FALSE	FALSE	FALSE	FALSE	FALSE	FALSE	FALSE	FALSE	FALSE
Q8N0U8	VKORC1L1	M	CoV32	delta	M__I82T	full	M_WT_2pt5ug_CoV32	M_I82T_2pt5ug_CoV32	M_I82T_2pt5ug_CoV32-M_WT_2pt5ug_CoV32	0.364976	0.161056	2.26614	4	0.0860938	0.829617		0.277778	0	3	3	3	3	3|5|3	3.67	0|0|0|0|0|0|0|0|0|0|0|0|0|0|0|0|0	1|5|4	3.33	0|0|0|0|0|0|0|0|0|0|0|0|0|0|0|0|0	1	36.67	0	0.67	33.33	0.04	0.00155248	0.964804	0.0548101	0.335253	0.00136929	0.862872	0.0486575	0.299585	qx024092,qx024093,qx024094	qx024096,qx024097,qx024098	FALSE	TRUE	FALSE	FALSE	FALSE	FALSE	TRUE	FALSE	FALSE	FALSE
Q8N1F7	NUP93	M	CoV32	delta	M__I82T	full	M_WT_2pt5ug_CoV32	M_I82T_2pt5ug_CoV32	M_I82T_2pt5ug_CoV32-M_WT_2pt5ug_CoV32	-0.359491	0.0887921	-4.04869	4	0.0154925	0.719921		0.177083	0	3	3	3	3	21|15|21	19	0|0|0|0|1|0|0|0|0|1|0|0|0|0|0|0|0	17|20|18	18.33	0|0|0|0|1|0|0|0|0|1|0|0|0|0|0|0|0	1	161.5	0	1	155.83	0	0.0017118	0.991939	0.0411157	0.334238	0.00162483	0.998896	0.0391085	0.335008	qx024092,qx024093,qx024094	qx024096,qx024097,qx024098	FALSE	TRUE	FALSE	FALSE	FALSE	FALSE	TRUE	FALSE	FALSE	FALSE
Q8N1G4	LRRC47	M	CoV32	delta	M__I82T	full	M_WT_2pt5ug_CoV32	M_I82T_2pt5ug_CoV32	M_I82T_2pt5ug_CoV32-M_WT_2pt5ug_CoV32	-0.121779	0.573662	-0.212284	3	0.845491	0.996039		0.277778	0	2	2	3	3	3|3|10	5.33	4|7|3|4|6|7|10|6|5|12|8|10|0|2|6|8|6	2|0|4	2	4|7|3|4|6|7|10|6|5|12|8|10|0|2|6|8|6	0	0.87	0.58	0	0.33	0.63	0.000662245	0.858351	0.00611792	0.269025	0.0002553	0.575527	0.0023674	0.179192	qx024092,qx024093,qx024094	qx024096,qx024098	FALSE	FALSE	FALSE	FALSE	FALSE	FALSE	FALSE	FALSE	FALSE	FALSE
Q8N357	SLC35F6	M	CoV32	delta	M__I82T	full	M_WT_2pt5ug_CoV32	M_I82T_2pt5ug_CoV32	M_I82T_2pt5ug_CoV32-M_WT_2pt5ug_CoV32	0.384045	0.0916139	4.192	3	0.0247568	0.719921		0.166667	0	3	3	2	2	0|1|1	0.67	0|0|0|0|0|0|0|0|0|0|0|0|0|0|0|0|0	1|1|1	1	0|0|0|0|0|0|0|0|0|0|0|0|0|0|0|0|0	0	6.67	0.63	0	10	0.63	0.000131946	0.630078	0.0642362	0.238433	0.00019594	0.999607	0.0925088	0.371826	qx024093,qx024094	qx024096,qx024097,qx024098	FALSE	FALSE	FALSE	FALSE	FALSE	FALSE	FALSE	FALSE	FALSE	FALSE
Q8N4V1	MMGT1	M	CoV32	delta	M__I82T	full	M_WT_2pt5ug_CoV32	M_I82T_2pt5ug_CoV32	M_I82T_2pt5ug_CoV32-M_WT_2pt5ug_CoV32	-0.0209857	0.213001	-0.0985242	4	0.926256	0.99851		0	0	3	3	3	3	2|2|2	2	1|2|0|1|0|2|0|0|0|0|0|0|0|0|0|0|0	1|2|1	1.33	1|2|0|1|0|2|0|0|0|0|0|0|0|0|0|0|0	0.75	5.67	0.02	0.25	3.78	0.36	0.00113062	0.999372	0.0132987	0.317459	0.000732802	0.955117	0.00865994	0.300623	qx024092,qx024093,qx024094	qx024096,qx024097,qx024098	FALSE	TRUE	FALSE	FALSE	FALSE	FALSE	TRUE	FALSE	FALSE	FALSE
Q8N5F7	NKAP	M	CoV32	delta	M__I82T	full	M_WT_2pt5ug_CoV32	M_I82T_2pt5ug_CoV32	M_I82T_2pt5ug_CoV32-M_WT_2pt5ug_CoV32	0.115967	0.136198	0.851454	4	0.44249	0.962175		0.166667	0	3	3	3	3	3|2|1	2	3|4|6|4|4|5|2|3|2|5|3|3|3|4|4|1|3	3|2|3	2.67	3|4|6|4|4|5|2|3|2|5|3|3|3|4|4|1|3	0	0.58	0.63	0	0.77	0.63	0.000360958	0.912697	0.00523075	0.285182	0.000469344	0.980756	0.00679074	0.30725	qx024092,qx024093,qx024094	qx024096,qx024097,qx024098	FALSE	FALSE	FALSE	FALSE	FALSE	FALSE	FALSE	FALSE	FALSE	FALSE
Q8N6M3	FITM2	M	CoV32	delta	M__I82T	full	M_WT_2pt5ug_CoV32	M_I82T_2pt5ug_CoV32	M_I82T_2pt5ug_CoV32-M_WT_2pt5ug_CoV32	0.323106	0.117988	2.73847	1	0.222895	0.923968		0.5	0	2	2	1	1	1|0|0	0.33	0|0|0|0|0|0|0|0|0|0|0|0|0|0|0|0|0	1|0|1	0.67	0|0|0|0|0|0|0|0|0|0|0|0|0|0|0|0|0	0	3.33	0.63	0	6.67	0.63	9.58157e-05	9.10239e-11	0.0578471	0.0396553	0.000188513	0.630846	0.10778	0.26852	qx024092	qx024096,qx024098	FALSE	FALSE	FALSE	FALSE	FALSE	FALSE	FALSE	FALSE	FALSE	FALSE
Q8N766	EMC1	M	CoV32	delta	M__I82T	full	M_WT_2pt5ug_CoV32	M_I82T_2pt5ug_CoV32	M_I82T_2pt5ug_CoV32-M_WT_2pt5ug_CoV32	-0.0441269	0.202546	-0.217861	2	0.847745	0.996039		0.333333	0	2	2	2	2	1|1|0	0.67	0|0|0|1|0|0|0|0|0|0|0|0|0|0|0|0|0	2|1|0	1	0|0|0|1|0|0|0|0|0|0|0|0|0|0|0|0|0	0	6.67	0.63	0.32	10	0.24	5.09952e-05	0.630897	0.0202078	0.208504	7.25327e-05	0.573007	0.0284992	0.196327	qx024092,qx024093	qx024096,qx024097	FALSE	FALSE	FALSE	FALSE	FALSE	FALSE	FALSE	FALSE	FALSE	FALSE
Q8N9Q2	SREK1IP1	M	CoV32	delta	M__I82T	full	M_WT_2pt5ug_CoV32	M_I82T_2pt5ug_CoV32	M_I82T_2pt5ug_CoV32-M_WT_2pt5ug_CoV32	0.0644818	0.0852867	0.756059	4	0.491697	0.963175		0.166667	0	3	3	3	3	8|6|7	7	5|6|6|6|9|8|7|11|10|13|9|10|10|11|10|2|4	5|5|6	5.33	5|6|6|6|9|8|7|11|10|13|9|10|10|11|10|2|4	0	0.87	0.63	0	0.66	0.63	0.00334167	0.993767	0.00391649	0.309312	0.00250644	0.994198	0.00294046	0.30877	qx024092,qx024093,qx024094	qx024096,qx024097,qx024098	FALSE	FALSE	FALSE	FALSE	FALSE	FALSE	FALSE	FALSE	FALSE	FALSE
Q8NAV1	PRPF38A	M	CoV32	delta	M__I82T	full	M_WT_2pt5ug_CoV32	M_I82T_2pt5ug_CoV32	M_I82T_2pt5ug_CoV32-M_WT_2pt5ug_CoV32	-0.160093	0.860118	-0.186129	2	0.869512	0.99851		0.333333	0	2	2	2	2	2|1|2	1.67	2|3|3|1|1|3|3|3|1|4|3|3|3|2|4|1|2	3|0|1	1.33	2|3|3|1|1|3|3|3|1|4|3|3|3|2|4|1|2	0	0.67	0.63	0	0.54	0.55	0.000392874	0.964846	0.0049511	0.30108	0.000314462	0.516908	0.00396685	0.162203	qx024092,qx024093,qx024094	qx024096,qx024098	FALSE	FALSE	FALSE	FALSE	FALSE	FALSE	FALSE	FALSE	FALSE	FALSE
Q8NBM4	UBAC2	M	CoV32	delta	M__I82T	full	M_WT_2pt5ug_CoV32	M_I82T_2pt5ug_CoV32	M_I82T_2pt5ug_CoV32-M_WT_2pt5ug_CoV32	-0.289017	0.11486	-2.51625	3	0.0864613	0.829617		0.333333	0	3	3	2	2	2|1|2	1.67	0|0|0|0|0|0|0|0|0|0|0|0|0|0|0|0|0	2|2|1	1.67	0|0|0|0|0|0|0|0|0|0|0|0|0|0|0|0|0	0.65	16.67	0.08	0.65	16.67	0.08	0.000356328	0.964846	0.0339607	0.320966	0.000349878	0.964896	0.0333664	0.320574	qx024092,qx024093,qx024094	qx024096,qx024097,qx024098	FALSE	FALSE	FALSE	FALSE	FALSE	FALSE	FALSE	FALSE	FALSE	FALSE
Q8NBU5	ATAD1	M	CoV32	delta	M__I82T	full	M_WT_2pt5ug_CoV32	M_I82T_2pt5ug_CoV32	M_I82T_2pt5ug_CoV32-M_WT_2pt5ug_CoV32	-0.299771	0.244034	-1.2284	3	0.306876	0.961892		0.166667	0	2	2	3	3	2|2|5	3	0|0|0|0|0|0|0|0|0|0|0|0|0|0|0|0|0	1|2|1	1.33	0|0|0|0|0|0|0|0|0|0|0|0|0|0|0|0|0	0.98	30	0	0.32	13.33	0.24	0.000604885	0.921151	0.0638419	0.32797	0.00026592	0.955117	0.0291076	0.314637	qx024092,qx024093,qx024094	qx024096,qx024097,qx024098	FALSE	TRUE	FALSE	FALSE	FALSE	FALSE	TRUE	FALSE	FALSE	FALSE
Q8NC51	SERBP1	M	CoV32	delta	M__I82T	full	M_WT_2pt5ug_CoV32	M_I82T_2pt5ug_CoV32	M_I82T_2pt5ug_CoV32-M_WT_2pt5ug_CoV32	-0.542055	0.495896	-1.09308	4	0.335774	0.961892		0.354167	0	3	3	3	3	6|9|13	9.33	3|6|4|2|3|5|11|9|11|10|4|5|5|6|5|6|8	3|6|6	5	3|6|4|2|3|5|11|9|11|10|4|5|5|6|5|6|8	0.01	1.54	0.52	0	0.83	0.63	0.00167858	0.964754	0.00326858	0.299906	0.000889902	0.960572	0.00173551	0.29756	qx024092,qx024093,qx024094	qx024096,qx024097,qx024098	FALSE	FALSE	FALSE	FALSE	FALSE	FALSE	FALSE	FALSE	FALSE	FALSE
Q8NE71	ABCF1	M	CoV32	delta	M__I82T	full	M_WT_2pt5ug_CoV32	M_I82T_2pt5ug_CoV32	M_I82T_2pt5ug_CoV32-M_WT_2pt5ug_CoV32	0.242498	0.537621	0.451058	3	0.682557	0.97198		0.333333	0	2	2	3	3	4|7|8	6.33	6|7|8|8|6|8|17|15|13|16|15|14|9|9|14|9|12	4|1|3	2.67	6|7|8|8|6|8|17|15|13|16|15|14|9|9|14|9|12	0	0.58	0.63	0	0.24	0.63	0.000552066	0.969007	0.00433124	0.30194	0.000231758	0.881264	0.00182284	0.273147	qx024092,qx024093,qx024094	qx024096,qx024097,qx024098	FALSE	FALSE	FALSE	FALSE	FALSE	FALSE	FALSE	FALSE	FALSE	FALSE
Q8NE86	MCU	M	CoV32	delta	M__I82T	full	M_WT_2pt5ug_CoV32	M_I82T_2pt5ug_CoV32	M_I82T_2pt5ug_CoV32-M_WT_2pt5ug_CoV32	0.767707	0.683441	1.1233	1	0.463074	0.963175		0.5	0	1	1	2	2	0|1|2	1	0|0|0|0|0|0|0|0|0|0|0|0|0|0|0|0|0	0|0|2	0.67	0|0|0|0|0|0|0|0|0|0|0|0|0|0|0|0|0	0.32	10	0.24	0.32	6.67	0.24	0.00020618	0.590914	0.130016	0.271443	0.000142619	9.10239e-11	0.0936896	0.064226	qx024093,qx024094	qx024098	FALSE	FALSE	FALSE	FALSE	FALSE	FALSE	FALSE	FALSE	FALSE	FALSE
Q8NEW0	SLC30A7	M	CoV32	delta	M__I82T	full	M_WT_2pt5ug_CoV32	M_I82T_2pt5ug_CoV32	M_I82T_2pt5ug_CoV32-M_WT_2pt5ug_CoV32	-0.286915	0.26089	-1.09975	4	0.333179	0.961892		0.291667	0	3	3	3	3	4|2|2	2.67	0|0|0|0|0|0|0|0|0|0|0|0|0|0|0|0|0	3|3|4	3.33	0|0|0|0|0|0|0|0|0|0|0|0|0|0|0|0|0	0.98	26.67	0	1	33.33	0	0.000527443	0.941907	0.0617383	0.332932	0.000646571	0.987668	0.0746416	0.355897	qx024092,qx024093,qx024094	qx024096,qx024097,qx024098	TRUE	TRUE	FALSE	FALSE	FALSE	FALSE	TRUE	FALSE	TRUE	FALSE
Q8NF37	LPCAT1	M	CoV32	delta	M__I82T	full	M_WT_2pt5ug_CoV32	M_I82T_2pt5ug_CoV32	M_I82T_2pt5ug_CoV32-M_WT_2pt5ug_CoV32	-0.31481	0.0986583	-3.19091	4	0.0331874	0.810577		0.3	0	3	3	3	3	4|5|5	4.67	0|0|0|0|0|0|0|0|0|0|0|0|0|0|0|0|0	3|5|4	4	0|0|0|0|0|0|0|0|0|0|0|0|0|0|0|0|0	1	46.67	0	1	40	0	0.000646394	0.995624	0.0558865	0.345495	0.000542542	0.983925	0.0473326	0.336021	qx024092,qx024093,qx024094	qx024096,qx024097,qx024098	FALSE	TRUE	FALSE	FALSE	FALSE	FALSE	TRUE	FALSE	FALSE	FALSE
Q8NFH3	NUP43	M	CoV32	delta	M__I82T	full	M_WT_2pt5ug_CoV32	M_I82T_2pt5ug_CoV32	M_I82T_2pt5ug_CoV32-M_WT_2pt5ug_CoV32	-0.0151226	0.310867	-0.0486466	3	0.964258	0.998674		0.166667	0	3	3	2	2	1|1|0	0.67	0|0|0|0|0|0|0|0|0|0|0|0|0|0|0|0|0	1|1|1	1	0|0|0|0|0|0|0|0|0|0|0|0|0|0|0|0|0	0	6.67	0.63	0	10	0.63	0.000133259	0.630897	0.368262	0.447099	0.000191299	0.999607	0.455585	0.620718	qx024092,qx024093	qx024096,qx024097,qx024098	FALSE	FALSE	FALSE	FALSE	FALSE	FALSE	FALSE	FALSE	FALSE	FALSE
Q8NFQ8	TOR1AIP2	M	CoV32	delta	M__I82T	full	M_WT_2pt5ug_CoV32	M_I82T_2pt5ug_CoV32	M_I82T_2pt5ug_CoV32-M_WT_2pt5ug_CoV32	0.205827	0.248438	0.828485	1	0.559542	0.963175		0.5	0	1	1	2	2	1|1|0	0.67	0|0|0|0|0|0|0|0|0|0|0|0|0|0|0|0|0	0|1|0	0.33	0|0|0|0|0|0|0|0|0|0|0|0|0|0|0|0|0	0	6.67	0.63	0	3.33	0.63	0.000107741	0.630897	0.0155395	0.205304	4.95815e-05	9.10239e-11	0.00721165	0.00494396	qx024092,qx024093	qx024097	FALSE	FALSE	FALSE	FALSE	FALSE	FALSE	FALSE	FALSE	FALSE	FALSE
Q8NI60	COQ8A	M	CoV32	delta	M__I82T	full	M_WT_2pt5ug_CoV32	M_I82T_2pt5ug_CoV32	M_I82T_2pt5ug_CoV32-M_WT_2pt5ug_CoV32	-0.0521276	0.109203	-0.477344	4	0.658028	0.964267		0.277778	0	3	3	3	3	10|6|8	8	0|0|0|0|0|0|0|0|0|0|0|0|0|0|0|0|0	12|10|11	11	0|0|0|0|0|0|0|0|0|0|0|0|0|0|0|0|0	1	80	0	1	110	0	0.000914349	0.981031	0.0625693	0.345575	0.00123754	0.995962	0.0828531	0.364088	qx024092,qx024093,qx024094	qx024096,qx024097,qx024098	FALSE	TRUE	FALSE	FALSE	FALSE	FALSE	TRUE	FALSE	FALSE	FALSE
Q8TA86	RP9	M	CoV32	delta	M__I82T	full	M_WT_2pt5ug_CoV32	M_I82T_2pt5ug_CoV32	M_I82T_2pt5ug_CoV32-M_WT_2pt5ug_CoV32	0.0808472	0.123009	0.657245	4	0.546919	0.963175		0.166667	0	3	3	3	3	10|12|11	11	15|12|10|16|10|12|14|13|16|15|14|11|13|11|19|8|12	11|14|10	11.67	15|12|10|16|10|12|14|13|16|15|14|11|13|11|19|8|12	0	0.85	0.63	0	0.9	0.63	0.00368798	0.996305	0.00441208	0.310437	0.00382132	0.994062	0.00457087	0.309854	qx024092,qx024093,qx024094	qx024096,qx024097,qx024098	FALSE	FALSE	FALSE	FALSE	FALSE	FALSE	FALSE	FALSE	FALSE	FALSE
Q8TAV0	FAM76A	M	CoV32	delta	M__I82T	full	M_WT_2pt5ug_CoV32	M_I82T_2pt5ug_CoV32	M_I82T_2pt5ug_CoV32-M_WT_2pt5ug_CoV32	0.166264	0.705334	0.235725	2	0.835586	0.995031		0.333333	0	3	3	1	1	0|1|0	0.33	0|0|0|0|1|1|3|1|0|0|2|2|0|2|1|1|1	1|1|1	1	0|0|0|0|1|1|3|1|0|0|2|2|0|2|1|1|1	0	0.38	0.63	0	1.13	0.63	8.31745e-05	9.10239e-11	0.0036454	0.00249945	0.000236787	0.999607	0.0103086	0.315477	qx024093	qx024096,qx024097,qx024098	FALSE	FALSE	FALSE	FALSE	FALSE	FALSE	FALSE	FALSE	FALSE	FALSE
Q8TB61	SLC35B2	M	CoV32	delta	M__I82T	full	M_WT_2pt5ug_CoV32	M_I82T_2pt5ug_CoV32	M_I82T_2pt5ug_CoV32-M_WT_2pt5ug_CoV32	0.0195872	0.114234	0.171466	1	0.891893	0.99851		0.5	0	1	1	2	2	0|1|1	0.67	0|0|0|0|0|0|0|0|0|0|0|0|0|0|0|0|0	0|0|2	0.67	0|0|0|0|0|0|0|0|0|0|0|0|0|0|0|0|0	0	6.67	0.63	0.32	6.67	0.24	0.000113315	0.630078	0.0680222	0.241029	0.000115878	9.10239e-11	0.0694539	0.0476121	qx024093,qx024094	qx024098	FALSE	FALSE	FALSE	FALSE	FALSE	FALSE	FALSE	FALSE	FALSE	FALSE
Q8TCG1	CIP2A	M	CoV32	delta	M__I82T	full	M_WT_2pt5ug_CoV32	M_I82T_2pt5ug_CoV32	M_I82T_2pt5ug_CoV32-M_WT_2pt5ug_CoV32	10				0	0	oneConditionMissing			3	3						1|1|1	1	0|0|0|0|0|0|0|0|0|0|0|0|0|0|0|0|0				0	10	0.63					8.03246e-05	0.999607	0.0431368	0.33798		qx024096,qx024097,qx024098	FALSE	FALSE	FALSE	TRUE	FALSE	FALSE	FALSE	FALSE	FALSE	FALSE
Q8TCT9	HM13	M	CoV32	delta	M__I82T	full	M_WT_2pt5ug_CoV32	M_I82T_2pt5ug_CoV32	M_I82T_2pt5ug_CoV32-M_WT_2pt5ug_CoV32	-0.516413	0.927043	-0.557054	1	0.676443	0.96669		0.5	0	1	1	2	2	3|2|1	2	0|0|0|0|0|0|0|0|0|0|0|0|0|0|0|0|0	3|3|1	2.33	0|0|0|0|0|0|0|0|0|0|0|0|0|0|0|0|0	0.66	20	0.06	0.66	23.33	0.05	0.000397341	0.912697	0.032555	0.303914	0.000445682	0.919882	0.0363716	0.308747	qx024092,qx024093,qx024094	qx024096,qx024097,qx024098	FALSE	TRUE	FALSE	FALSE	FALSE	FALSE	TRUE	FALSE	FALSE	FALSE
Q8TEX9	IPO4	M	CoV32	delta	M__I82T	full	M_WT_2pt5ug_CoV32	M_I82T_2pt5ug_CoV32	M_I82T_2pt5ug_CoV32-M_WT_2pt5ug_CoV32	0.0699165	0.23645	0.295693	4	0.782179	0.992464		0.351852	0	3	3	3	3	7|8|5	6.67	0|0|0|0|0|0|0|0|0|0|0|0|0|0|0|0|0	9|10|5	8	0|0|0|0|0|0|0|0|0|0|0|0|0|0|0|0|0	1	66.67	0	1	80	0	0.000459842	0.977242	0.0444958	0.332014	0.000534162	0.969675	0.0513182	0.334356	qx024092,qx024093,qx024094	qx024096,qx024097,qx024098	FALSE	TRUE	FALSE	FALSE	FALSE	FALSE	TRUE	FALSE	FALSE	FALSE
Q8TF71	SLC16A10	M	CoV32	delta	M__I82T	full	M_WT_2pt5ug_CoV32	M_I82T_2pt5ug_CoV32	M_I82T_2pt5ug_CoV32-M_WT_2pt5ug_CoV32	0.172911	0.342156	0.505358	3	0.648098	0.964267		0.166667	0	2	2	3	3	1|1|1	1	0|0|0|0|0|0|0|0|0|0|0|0|0|0|0|0|0	1|1|0	0.67	0|0|0|0|0|0|0|0|0|0|0|0|0|0|0|0|0	0	10	0.63	0	6.67	0.63	0.000143797	0.999372	0.197813	0.44394	9.25518e-05	0.630706	0.136974	0.288489	qx024092,qx024093,qx024094	qx024096,qx024097	FALSE	FALSE	FALSE	FALSE	FALSE	FALSE	FALSE	FALSE	FALSE	FALSE
Q8WUA2	PPIL4	M	CoV32	delta	M__I82T	full	M_WT_2pt5ug_CoV32	M_I82T_2pt5ug_CoV32	M_I82T_2pt5ug_CoV32-M_WT_2pt5ug_CoV32	-0.164114	0.143079	-1.14702	4	0.31532	0.961892		0.25	0	3	3	3	3	3|5|6	4.67	6|8|6|5|6|5|8|10|8|11|8|7|2|3|8|4|7	6|2|3	3.67	6|8|6|5|6|5|8|10|8|11|8|7|2|3|8|4|7	0	0.71	0.63	0	0.56	0.63	0.000698147	0.970533	0.00538229	0.303132	0.000544432	0.902341	0.00420222	0.281283	qx024092,qx024093,qx024094	qx024096,qx024097,qx024098	FALSE	FALSE	FALSE	FALSE	FALSE	FALSE	FALSE	FALSE	FALSE	FALSE
Q8WUD6	CHPT1	M	CoV32	delta	M__I82T	full	M_WT_2pt5ug_CoV32	M_I82T_2pt5ug_CoV32	M_I82T_2pt5ug_CoV32-M_WT_2pt5ug_CoV32	0.173365	0.123865	1.39963	4	0.234202	0.923968		0	0	3	3	3	3	1|1|1	1	0|0|0|0|0|0|0|0|0|0|0|0|0|0|0|0|0	1|1|1	1	0|0|0|0|0|0|0|0|0|0|0|0|0|0|0|0|0	0	10	0.63	0	10	0.63	0.000182403	0.999372	0.0697242	0.356134	0.000179049	0.999607	0.0685298	0.355388	qx024092,qx024093,qx024094	qx024096,qx024097,qx024098	FALSE	FALSE	FALSE	FALSE	FALSE	FALSE	FALSE	FALSE	FALSE	FALSE
Q8WUK0	PTPMT1	M	CoV32	delta	M__I82T	full	M_WT_2pt5ug_CoV32	M_I82T_2pt5ug_CoV32	M_I82T_2pt5ug_CoV32-M_WT_2pt5ug_CoV32	-0.281918	0.256524	-1.09899	3	0.352059	0.961892		0.166667	0	2	2	3	3	3|1|1	1.67	1|0|0|0|0|0|0|0|0|0|0|0|0|0|0|0|0	2|4|2	2.67	1|0|0|0|0|0|0|0|0|0|0|0|0|0|0|0|0	0.33	16.67	0.21	0.98	26.67	0	0.000618224	0.858506	0.0495027	0.298813	0.000955195	0.955117	0.0744753	0.345741	qx024092,qx024093,qx024094	qx024096,qx024097,qx024098	FALSE	TRUE	FALSE	FALSE	FALSE	FALSE	TRUE	FALSE	FALSE	FALSE
Q8WUY1	THEM6	M	CoV32	delta	M__I82T	full	M_WT_2pt5ug_CoV32	M_I82T_2pt5ug_CoV32	M_I82T_2pt5ug_CoV32-M_WT_2pt5ug_CoV32	0.0778622	0.400971	0.194184	4	0.855495	0.99851		0.388889	0	3	3	3	3	1|1|2	1.33	0|0|0|0|0|0|0|0|0|0|0|0|0|0|0|0|0	1|4|5	3.33	0|0|0|0|0|0|0|0|0|0|0|0|0|0|0|0|0	0.32	13.33	0.24	0.67	33.33	0.04	0.00046862	0.957994	0.0216743	0.310431	0.00116693	0.855451	0.0522836	0.29978	qx024092,qx024093,qx024094	qx024096,qx024097,qx024098	FALSE	TRUE	FALSE	FALSE	FALSE	FALSE	TRUE	FALSE	FALSE	FALSE
Q8WVI0	SMIM4	M	CoV32	delta	M__I82T	full	M_WT_2pt5ug_CoV32	M_I82T_2pt5ug_CoV32	M_I82T_2pt5ug_CoV32-M_WT_2pt5ug_CoV32	0.24441	0.262422	0.931366	1	0.522614	0.963175		0.5	0	1	1	2	2	1|1|0	0.67	0|0|0|0|0|0|0|0|0|0|0|0|0|0|0|0|0	1|0|0	0.33	0|0|0|0|0|0|0|0|0|0|0|0|0|0|0|0|0	0	6.67	0.63	0	3.33	0.63	0.000723404	0.630897	0.178836	0.317249	0.000348012	9.10239e-11	0.0948346	0.0650121	qx024092,qx024093	qx024096	FALSE	FALSE	FALSE	FALSE	FALSE	FALSE	FALSE	FALSE	FALSE	FALSE
Q8WVK2	SNRNP27	M	CoV32	delta	M__I82T	full	M_WT_2pt5ug_CoV32	M_I82T_2pt5ug_CoV32	M_I82T_2pt5ug_CoV32-M_WT_2pt5ug_CoV32	0.0247067	0.157205	0.157162	4	0.882731	0.99851		0.111111	0	3	3	3	3	7|9|7	7.67	9|9|9|9|12|8|8|4|9|9|8|6|4|6|6|8|7	10|8|10	9.33	9|9|9|9|12|8|8|4|9|9|8|6|4|6|6|8|7	0	0.99	0.61	0	1.21	0.6	0.00367393	0.989875	0.00470061	0.30865	0.00438923	0.99249	0.00561067	0.310085	qx024092,qx024093,qx024094	qx024096,qx024097,qx024098	FALSE	FALSE	FALSE	FALSE	FALSE	FALSE	FALSE	FALSE	FALSE	FALSE
Q8WVP7	LMBR1	M	CoV32	delta	M__I82T	full	M_WT_2pt5ug_CoV32	M_I82T_2pt5ug_CoV32	M_I82T_2pt5ug_CoV32-M_WT_2pt5ug_CoV32	-0.518194	0.840052	-0.61686	1	0.648125	0.964267		0.5	0	2	2	1	1	0|1|0	0.33	0|0|0|0|0|0|0|0|0|0|0|0|0|0|0|0|0	1|0|1	0.67	0|0|0|0|0|0|0|0|0|0|0|0|0|0|0|0|0	0	3.33	0.63	0	6.67	0.63	5.21114e-05	9.10239e-11	0.0177554	0.0121718	0.000100797	0.630846	0.0337832	0.217794	qx024093	qx024096,qx024098	FALSE	FALSE	FALSE	FALSE	FALSE	FALSE	FALSE	FALSE	FALSE	FALSE
Q8WVX9	FAR1	M	CoV32	delta	M__I82T	full	M_WT_2pt5ug_CoV32	M_I82T_2pt5ug_CoV32	M_I82T_2pt5ug_CoV32-M_WT_2pt5ug_CoV32	-0.046518	0.348695	-0.133406	4	0.900315	0.99851		0.166667	0	3	3	3	3	14|13|9	12	0|0|0|0|0|0|0|0|0|0|0|0|0|0|0|0|0	20|16|12	16	0|0|0|0|0|0|0|0|0|0|0|0|0|0|0|0|0	1	120	0	1	160	0	0.00173623	0.978995	0.0528372	0.33828	0.00225325	0.982147	0.0675091	0.349313	qx024092,qx024093,qx024094	qx024096,qx024097,qx024098	FALSE	TRUE	FALSE	FALSE	FALSE	FALSE	TRUE	FALSE	FALSE	FALSE
Q8WWC4	MAIP1	M	CoV32	delta	M__I82T	full	M_WT_2pt5ug_CoV32	M_I82T_2pt5ug_CoV32	M_I82T_2pt5ug_CoV32-M_WT_2pt5ug_CoV32	0.09776	0.175129	0.558217	4	0.606464	0.964267		0.388889	0	3	3	3	3	3|4|2	3	0|0|0|0|0|0|0|0|0|0|0|0|0|0|0|0|0	1|1|2	1.33	0|0|0|0|0|0|0|0|0|0|0|0|0|0|0|0|0	0.99	30	0	0.32	13.33	0.24	0.000770736	0.957313	0.0323853	0.317565	0.000335819	0.938281	0.0143733	0.299343	qx024092,qx024093,qx024094	qx024096,qx024097,qx024098	FALSE	TRUE	FALSE	FALSE	FALSE	FALSE	TRUE	FALSE	FALSE	FALSE
Q8WY22	BRI3BP	M	CoV32	delta	M__I82T	full	M_WT_2pt5ug_CoV32	M_I82T_2pt5ug_CoV32	M_I82T_2pt5ug_CoV32-M_WT_2pt5ug_CoV32	0.370832	0.185549	1.99857	1	0.29535	0.956537		0.5	0	1	1	2	2	1|3|1	1.67	0|0|0|0|0|0|0|0|0|0|0|0|0|0|0|0|0	0|2|0	0.67	0|0|0|0|0|0|0|0|0|0|0|0|0|0|0|0|0	0.33	16.67	0.21	0.32	6.67	0.24	0.000498505	0.852258	0.0622363	0.305614	0.000185684	9.10239e-11	0.024124	0.0165384	qx024092,qx024093,qx024094	qx024097	FALSE	FALSE	FALSE	FALSE	FALSE	FALSE	FALSE	FALSE	FALSE	FALSE
Q8WZ42	TTN	M	CoV32	delta	M__I82T	full	M_WT_2pt5ug_CoV32	M_I82T_2pt5ug_CoV32	M_I82T_2pt5ug_CoV32-M_WT_2pt5ug_CoV32	0.478615	0.282993	1.69126	2	0.232857	0.923968		0.333333	0	2	2	2	2	1|0|1	0.67	0|0|0|0|0|0|0|0|0|0|0|0|0|0|0|0|0	0|1|1	0.67	0|0|0|0|0|0|0|0|0|0|0|0|0|0|0|0|0	0	6.67	0.63	0	6.67	0.63	1.41255e-06	0.63038	0.0125931	0.203124	1.40707e-06	0.630349	0.0125449	0.203081	qx024092,qx024094	qx024097,qx024098	FALSE	FALSE	FALSE	FALSE	FALSE	FALSE	FALSE	FALSE	FALSE	FALSE
Q92504	SLC39A7	M	CoV32	delta	M__I82T	full	M_WT_2pt5ug_CoV32	M_I82T_2pt5ug_CoV32	M_I82T_2pt5ug_CoV32-M_WT_2pt5ug_CoV32	0.278647	0.0847348	3.28846	2	0.0813487	0.829617		0.333333	0	3	3	1	1	1|1|0	0.67	0|0|0|0|0|0|0|0|0|0|0|0|0|0|0|0|0	2|1|2	1.67	0|0|0|0|0|0|0|0|0|0|0|0|0|0|0|0|0	0	6.67	0.63	0.65	16.67	0.08	0.000107971	0.630897	0.0265983	0.212885	0.000260307	0.954168	0.0618065	0.33676	qx024092,qx024093	qx024096,qx024097,qx024098	FALSE	FALSE	FALSE	FALSE	FALSE	FALSE	FALSE	FALSE	FALSE	FALSE
Q92536	SLC7A6	M	CoV32	delta	M__I82T	full	M_WT_2pt5ug_CoV32	M_I82T_2pt5ug_CoV32	M_I82T_2pt5ug_CoV32-M_WT_2pt5ug_CoV32	0.2455	0.0966274	2.54069	3	0.0846286	0.829617		0.333333	0	3	3	2	2	3|0|1	1.33	0|0|0|0|0|0|0|0|0|0|0|0|0|0|0|0|0	1|2|3	2	0|0|0|0|0|0|0|0|0|0|0|0|0|0|0|0|0	0.33	13.33	0.21	0.66	20	0.06	0.000191706	0.498646	0.0620423	0.196379	0.000283604	0.915031	0.0891328	0.343418	qx024092,qx024094	qx024096,qx024097,qx024098	FALSE	FALSE	FALSE	FALSE	FALSE	FALSE	FALSE	FALSE	FALSE	FALSE
Q92604	LPGAT1	M	CoV32	delta	M__I82T	full	M_WT_2pt5ug_CoV32	M_I82T_2pt5ug_CoV32	M_I82T_2pt5ug_CoV32-M_WT_2pt5ug_CoV32	0.192228	0.219369	0.876278	4	0.43035	0.962175		0	0	3	3	3	3	2|1|1	1.33	0|0|0|0|0|0|0|0|0|0|0|0|0|0|0|0|0	1|2|1	1.33	0|0|0|0|0|0|0|0|0|0|0|0|0|0|0|0|0	0.32	13.33	0.24	0.32	13.33	0.24	0.000267998	0.941907	0.115977	0.370112	0.000259452	0.955117	0.112696	0.371938	qx024092,qx024093,qx024094	qx024096,qx024097,qx024098	FALSE	FALSE	FALSE	FALSE	FALSE	FALSE	FALSE	FALSE	FALSE	FALSE
Q92616	GCN1	M	CoV32	delta	M__I82T	full	M_WT_2pt5ug_CoV32	M_I82T_2pt5ug_CoV32	M_I82T_2pt5ug_CoV32-M_WT_2pt5ug_CoV32	0.257132	0.22184	1.15909	4	0.310901	0.961892		0.3	0	3	3	3	3	5|5|5	5	0|0|0|0|0|0|0|0|0|0|0|0|0|0|0|0|0	9|7|7	7.67	0|0|0|0|0|0|0|0|0|0|0|0|0|0|0|0|0	1	50	0	1	76.67	0	0.000138629	0.999372	0.0210776	0.322786	0.000208753	0.992497	0.0314046	0.327744	qx024092,qx024093,qx024094	qx024096,qx024097,qx024098	FALSE	TRUE	FALSE	FALSE	FALSE	FALSE	TRUE	FALSE	FALSE	FALSE
Q92621	NUP205	M	CoV32	delta	M__I82T	full	M_WT_2pt5ug_CoV32	M_I82T_2pt5ug_CoV32	M_I82T_2pt5ug_CoV32-M_WT_2pt5ug_CoV32	-0.1838	0.112396	-1.6353	4	0.177326	0.896381		0.294118	0	3	3	3	3	20|21|17	19.33	0|0|0|0|0|0|0|0|0|0|0|0|0|0|0|0|0	12|15|12	13	0|0|0|0|0|0|0|0|0|0|0|0|0|0|0|0|0	1	193.33	0	1	130	0	0.000713914	0.992972	0.0537695	0.343226	0.000468308	0.997095	0.035936	0.332271	qx024092,qx024093,qx024094	qx024096,qx024097,qx024098	FALSE	TRUE	FALSE	FALSE	FALSE	FALSE	TRUE	FALSE	FALSE	FALSE
Q92643	PIGK	M	CoV32	delta	M__I82T	full	M_WT_2pt5ug_CoV32	M_I82T_2pt5ug_CoV32	M_I82T_2pt5ug_CoV32-M_WT_2pt5ug_CoV32	-0.0478895	0.354866	-0.134951	2	0.905007	0.99851		0.333333	0	2	2	2	2	1|3|0	1.33	0|0|0|0|0|0|0|0|0|0|0|0|0|0|0|0|0	1|2|2	1.67	0|0|0|0|0|0|0|0|0|0|0|0|0|0|0|0|0	0.33	13.33	0.21	0.65	16.67	0.08	0.000257487	0.508658	0.0222022	0.172158	0.000306397	0.960572	0.0263085	0.314402	qx024092,qx024093	qx024096,qx024097,qx024098	FALSE	FALSE	FALSE	FALSE	FALSE	FALSE	FALSE	FALSE	FALSE	FALSE
Q92685	ALG3	M	CoV32	delta	M__I82T	full	M_WT_2pt5ug_CoV32	M_I82T_2pt5ug_CoV32	M_I82T_2pt5ug_CoV32-M_WT_2pt5ug_CoV32	0.462237	0.36137	1.27912	2	0.329203	0.961892		0.333333	0	3	3	1	1	0|2|1	1	0|0|0|0|0|0|0|0|0|0|0|0|0|0|0|0|0	1|1|1	1	0|0|0|0|0|0|0|0|0|0|0|0|0|0|0|0|0	0.32	10	0.24	0	10	0.63	0.000170061	0.566682	0.0547363	0.212362	0.000165967	0.999607	0.0534893	0.345077	qx024093,qx024094	qx024096,qx024097,qx024098	FALSE	FALSE	FALSE	FALSE	FALSE	FALSE	FALSE	FALSE	FALSE	FALSE
Q92841	DDX17	M	CoV32	delta	M__I82T	full	M_WT_2pt5ug_CoV32	M_I82T_2pt5ug_CoV32	M_I82T_2pt5ug_CoV32-M_WT_2pt5ug_CoV32	-0.213239	0.346093	-0.616131	4	0.571142	0.963175		0.277778	0	3	3	3	3	4|4|7	5	0|1|2|1|2|3|10|6|15|15|11|6|5|10|9|10|8	4|5|5	4.67	0|1|2|1|2|3|10|6|15|15|11|6|5|10|9|10|8	0	0.75	0.61	0	0.7	0.63	0.000502709	0.974564	0.00191173	0.301996	0.000465169	0.995145	0.00176923	0.308248	qx024092,qx024093,qx024094	qx024096,qx024097,qx024098	FALSE	FALSE	FALSE	FALSE	FALSE	FALSE	FALSE	FALSE	FALSE	FALSE
Q92945	KHSRP	M	CoV32	delta	M__I82T	full	M_WT_2pt5ug_CoV32	M_I82T_2pt5ug_CoV32	M_I82T_2pt5ug_CoV32-M_WT_2pt5ug_CoV32	-0.145701	0.247031	-0.589809	3	0.596795	0.964267		0.333333	0	3	3	2	2	2|1|0	1	2|4|1|4|3|2|15|8|11|6|9|11|5|7|10|12|10	5|4|1	3.33	2|4|1|4|3|2|15|8|11|6|9|11|5|7|10|12|10	0	0.14	0.63	0	0.47	0.63	0.000106529	0.581744	0.000907303	0.180108	0.000337619	0.862265	0.00286984	0.268004	qx024092,qx024093	qx024096,qx024097,qx024098	FALSE	FALSE	FALSE	FALSE	FALSE	FALSE	FALSE	FALSE	FALSE	FALSE
Q92947	GCDH	M	CoV32	delta	M__I82T	full	M_WT_2pt5ug_CoV32	M_I82T_2pt5ug_CoV32	M_I82T_2pt5ug_CoV32-M_WT_2pt5ug_CoV32	-0.0489514	0.089026	-0.549856	4	0.611677	0.964267		0.333333	0	3	3	3	3	4|5|2	3.67	0|0|0|0|0|0|0|0|0|0|0|0|0|0|0|0|0	5|8|4	5.67	0|0|0|0|0|0|0|0|0|0|0|0|0|0|0|0|0	0.99	36.67	0	1	56.67	0	0.000627677	0.933521	0.0586867	0.328253	0.000932304	0.968008	0.0847549	0.356765	qx024092,qx024093,qx024094	qx024096,qx024097,qx024098	FALSE	TRUE	FALSE	FALSE	FALSE	FALSE	TRUE	FALSE	FALSE	FALSE
Q92973	TNPO1	M	CoV32	delta	M__I82T	full	M_WT_2pt5ug_CoV32	M_I82T_2pt5ug_CoV32	M_I82T_2pt5ug_CoV32-M_WT_2pt5ug_CoV32	0.286657	0.129816	2.20817	4	0.0918131	0.845736		0.25	0	3	3	3	3	5|7|5	5.67	0|0|0|0|0|0|0|0|0|0|0|0|0|0|0|0|0	9|7|8	8	0|0|0|0|0|0|0|0|0|0|0|0|0|0|0|0|0	1	56.67	0	1	80	0	0.000469206	0.983397	0.0342885	0.326915	0.000648783	0.993323	0.0467974	0.338554	qx024092,qx024093,qx024094	qx024096,qx024097,qx024098	FALSE	TRUE	FALSE	FALSE	FALSE	FALSE	TRUE	FALSE	FALSE	FALSE
Q93077	H2AC6	M	CoV32	delta	M__I82T	full	M_WT_2pt5ug_CoV32	M_I82T_2pt5ug_CoV32	M_I82T_2pt5ug_CoV32-M_WT_2pt5ug_CoV32	1.63821	0.767858	2.13348	1	0.279037	0.941021		0.5	0	2	2	1	1																							FALSE	FALSE	FALSE	FALSE	FALSE	FALSE	FALSE	FALSE	FALSE	FALSE
Q969M3	YIPF5	M	CoV32	delta	M__I82T	full	M_WT_2pt5ug_CoV32	M_I82T_2pt5ug_CoV32	M_I82T_2pt5ug_CoV32-M_WT_2pt5ug_CoV32	-0.342547	0.275214	-1.24466	4	0.281201	0.944368		0.25	0	3	3	3	3	2|2|2	2	0|0|0|0|0|0|0|0|0|0|0|0|0|0|0|0|0	1|1|1	1	0|0|0|0|0|0|0|0|0|0|0|0|0|0|0|0|0	0.97	20	0	0	10	0.63	0.000576309	0.999372	0.0348286	0.332215	0.000282855	0.999607	0.0174027	0.32034	qx024092,qx024093,qx024094	qx024096,qx024097,qx024098	FALSE	TRUE	FALSE	FALSE	FALSE	FALSE	TRUE	FALSE	FALSE	FALSE
Q969N2	PIGT	M	CoV32	delta	M__I82T	full	M_WT_2pt5ug_CoV32	M_I82T_2pt5ug_CoV32	M_I82T_2pt5ug_CoV32-M_WT_2pt5ug_CoV32	-0.12573	0.464344	-0.27077	3	0.804129	0.995031		0.166667	0	3	3	2	2	4|2|1	2.33	0|0|0|0|0|0|0|0|0|0|0|0|0|0|0|0|0	2|4|2	2.67	0|0|0|0|0|0|0|0|0|0|0|0|0|0|0|0|0	0.66	23.33	0.06	0.98	26.67	0	0.000302597	0.862228	0.0428739	0.295415	0.00033217	0.955117	0.0468675	0.326812	qx024092,qx024093,qx024094	qx024096,qx024097,qx024098	FALSE	TRUE	FALSE	FALSE	FALSE	FALSE	TRUE	FALSE	FALSE	FALSE
Q969V3	NCLN	M	CoV32	delta	M__I82T	full	M_WT_2pt5ug_CoV32	M_I82T_2pt5ug_CoV32	M_I82T_2pt5ug_CoV32-M_WT_2pt5ug_CoV32	-0.322412	0.0697098	-4.62506	3	0.0190311	0.719921		0.277778	0	3	3	2	2	3|5|0	2.67	0|0|0|0|0|0|0|0|0|0|0|0|0|0|0|0|0	3|4|7	4.67	0|0|0|0|0|0|0|0|0|0|0|0|0|0|0|0|0	0.67	26.67	0.04	1	46.67	0	0.00036054	0.600299	0.0315105	0.206813	0.000606577	0.934597	0.0518977	0.323931	qx024092,qx024093	qx024096,qx024097,qx024098	FALSE	TRUE	FALSE	FALSE	FALSE	FALSE	TRUE	FALSE	FALSE	FALSE
Q96A33	CCDC47	M	CoV32	delta	M__I82T	full	M_WT_2pt5ug_CoV32	M_I82T_2pt5ug_CoV32	M_I82T_2pt5ug_CoV32-M_WT_2pt5ug_CoV32	-0.0494143	0.0973759	-0.507459	4	0.638533	0.964267		0.333333	0	3	3	3	3	7|8|6	7	0|0|0|0|0|0|0|0|0|0|0|0|0|0|0|0|0	7|10|7	8	0|0|0|0|0|0|0|0|0|0|0|0|0|0|0|0|0	1	70	0	1	80	0	0.00107765	0.989589	0.0384637	0.331692	0.00119827	0.990406	0.0425856	0.33477	qx024092,qx024093,qx024094	qx024096,qx024097,qx024098	FALSE	TRUE	FALSE	FALSE	FALSE	FALSE	TRUE	FALSE	FALSE	FALSE
Q96AA3	RFT1	M	CoV32	delta	M__I82T	full	M_WT_2pt5ug_CoV32	M_I82T_2pt5ug_CoV32	M_I82T_2pt5ug_CoV32-M_WT_2pt5ug_CoV32	10				0	0	oneConditionMissing			3	3			0|1|0	0.33	0|0|0|0|0|0|0|0|0|0|0|0|0|0|0|0|0	2|3|2	2.33	0|0|0|0|0|0|0|0|0|0|0|0|0|0|0|0|0	0	3.33	0.63	0.98	23.33	0	4.71989e-05	9.10239e-11	0.00863182	0.00591748	0.000311813	0.98694	0.0543927	0.341789	qx024093	qx024096,qx024097,qx024098	FALSE	TRUE	FALSE	TRUE	FALSE	FALSE	TRUE	TRUE	FALSE	FALSE
Q96AG4	LRRC59	M	CoV32	delta	M__I82T	full	M_WT_2pt5ug_CoV32	M_I82T_2pt5ug_CoV32	M_I82T_2pt5ug_CoV32-M_WT_2pt5ug_CoV32	-0.0633695	0.264778	-0.239331	4	0.822612	0.995031		0.138889	0	3	3	3	3	6|7|11	8	4|2|4|5|4|4|5|5|3|5|6|5|1|3|3|3|2	6|6|7	6.33	4|2|4|5|4|4|5|5|3|5|6|5|1|3|3|3|2	0.27	2.12	0.35	0.01	1.68	0.52	0.00191191	0.976284	0.00907216	0.307443	0.00150225	0.995513	0.00714221	0.312051	qx024092,qx024093,qx024094	qx024096,qx024097,qx024098	FALSE	FALSE	FALSE	FALSE	FALSE	FALSE	FALSE	FALSE	FALSE	FALSE
Q96BQ5	CCDC127	M	CoV32	delta	M__I82T	full	M_WT_2pt5ug_CoV32	M_I82T_2pt5ug_CoV32	M_I82T_2pt5ug_CoV32-M_WT_2pt5ug_CoV32	0.222182	0.637734	0.348394	1	0.786578	0.992464		0.5	0	2	2	1	1	0|2|0	0.67	0|0|0|0|0|0|0|0|0|0|0|0|0|0|0|0|0	0|2|1	1	0|0|0|0|0|0|0|0|0|0|0|0|0|0|0|0|0	0.32	6.67	0.24	0.32	10	0.24	0.00019642	9.10239e-11	0.0143189	0.00981691	0.000275524	0.588992	0.0199704	0.195413	qx024093	qx024097,qx024098	FALSE	FALSE	FALSE	FALSE	FALSE	FALSE	FALSE	FALSE	FALSE	FALSE
Q96C36	PYCR2	M	CoV32	delta	M__I82T	full	M_WT_2pt5ug_CoV32	M_I82T_2pt5ug_CoV32	M_I82T_2pt5ug_CoV32-M_WT_2pt5ug_CoV32	0.317635	0.117424	2.70503	1	0.225427	0.923968		0.5	0	1	1	2	2	2|3|0	1.67	0|0|0|0|0|0|0|0|0|0|0|0|0|0|0|0|0	1|2|2	1.67	0|0|0|0|0|0|0|0|0|0|0|0|0|0|0|0|0	0.66	16.67	0.06	0.65	16.67	0.08	0.000396285	0.611065	0.0435889	0.218415	0.000378208	0.960572	0.0416835	0.324942	qx024092,qx024093	qx024096,qx024097,qx024098	FALSE	FALSE	FALSE	FALSE	FALSE	FALSE	FALSE	FALSE	FALSE	FALSE
Q96CS3	FAF2	M	CoV32	delta	M__I82T	full	M_WT_2pt5ug_CoV32	M_I82T_2pt5ug_CoV32	M_I82T_2pt5ug_CoV32-M_WT_2pt5ug_CoV32	-0.106617	0.115231	-0.925244	4	0.407206	0.962175		0.166667	0	3	3	3	3	13|13|11	12.33	0|0|0|0|0|0|0|0|0|0|0|0|0|0|0|0|0	13|13|15	13.67	0|0|0|0|0|0|0|0|0|0|0|0|0|0|0|0|0	1	123.33	0	1	136.67	0	0.00205818	0.994257	0.0213502	0.321406	0.00223613	0.99598	0.0231535	0.323175	qx024092,qx024093,qx024094	qx024096,qx024097,qx024098	FALSE	TRUE	FALSE	FALSE	FALSE	FALSE	TRUE	FALSE	FALSE	FALSE
Q96CT7	CCDC124	M	CoV32	delta	M__I82T	full	M_WT_2pt5ug_CoV32	M_I82T_2pt5ug_CoV32	M_I82T_2pt5ug_CoV32-M_WT_2pt5ug_CoV32	-0.396627	0.34113	-1.16268	4	0.309596	0.961892		0.222222	0	3	3	3	3	9|10|18	12.33	11|15|10|12|14|13|12|16|12|18|17|11|6|9|15|9|10	9|5|11	8.33	11|15|10|12|14|13|12|16|12|18|17|11|6|9|15|9|10	0	1	0.62	0	0.67	0.63	0.00404839	0.964376	0.00578109	0.301526	0.00274031	0.949347	0.00392048	0.295606	qx024092,qx024093,qx024094	qx024096,qx024097,qx024098	FALSE	FALSE	FALSE	FALSE	FALSE	FALSE	FALSE	FALSE	FALSE	FALSE
Q96CW5	TUBGCP3	M	CoV32	delta	M__I82T	full	M_WT_2pt5ug_CoV32	M_I82T_2pt5ug_CoV32	M_I82T_2pt5ug_CoV32-M_WT_2pt5ug_CoV32	-0.00308644	0.0802534	-0.0384587	4	0.971165	0.998674		0.333333	0	3	3	3	3	6|8|6	6.67	0|0|0|0|0|0|0|0|0|0|0|0|0|0|0|0|0	4|4|5	4.33	0|0|0|0|0|0|0|0|0|0|0|0|0|0|0|0|0	1	66.67	0	1	43.33	0	0.0005462	0.987316	0.250106	0.47607	0.000348186	0.991971	0.175333	0.426247	qx024092,qx024093,qx024094	qx024096,qx024097,qx024098	TRUE	TRUE	FALSE	FALSE	FALSE	FALSE	TRUE	FALSE	TRUE	FALSE
Q96D53	COQ8B	M	CoV32	delta	M__I82T	full	M_WT_2pt5ug_CoV32	M_I82T_2pt5ug_CoV32	M_I82T_2pt5ug_CoV32-M_WT_2pt5ug_CoV32	0.383538	0.396154	0.968153	1	0.5103	0.963175		0.5	0	1	1	2	2	4|2|0	2	0|0|0|0|0|0|0|0|0|0|0|0|0|0|0|0|0	3|4|0	2.33	0|0|0|0|0|0|0|0|0|0|0|0|0|0|0|0|0	0.66	20	0.06	0.66	23.33	0.04	0.000278463	0.581744	0.11669	0.259479	0.000305691	0.624244	0.126654	0.279423	qx024092,qx024093	qx024096,qx024097	TRUE	TRUE	FALSE	FALSE	FALSE	FALSE	TRUE	FALSE	TRUE	FALSE
Q96DZ1	ERLEC1	M	CoV32	delta	M__I82T	full	M_WT_2pt5ug_CoV32	M_I82T_2pt5ug_CoV32	M_I82T_2pt5ug_CoV32-M_WT_2pt5ug_CoV32	10				0	0	oneConditionMissing			3	3						5|4|6	5	0|0|0|0|0|0|0|0|0|0|0|0|0|0|0|0|0				1	50	0					0.000756097	0.98323	0.0306497	0.324371		qx024096,qx024097,qx024098	FALSE	TRUE	FALSE	TRUE	FALSE	FALSE	TRUE	TRUE	FALSE	FALSE
Q96EC8	YIPF6	M	CoV32	delta	M__I82T	full	M_WT_2pt5ug_CoV32	M_I82T_2pt5ug_CoV32	M_I82T_2pt5ug_CoV32-M_WT_2pt5ug_CoV32	-0.0245638	0.146679	-0.167467	4	0.875128	0.99851		0.222222	0	3	3	3	3	2|2|3	2.33	0|0|0|0|0|0|0|0|0|0|0|0|0|0|0|0|0	2|3|2	2.33	0|0|0|0|0|0|0|0|0|0|0|0|0|0|0|0|0	0.98	23.33	0	0.98	23.33	0	0.000726816	0.988462	0.17975	0.428195	0.000714792	0.98694	0.177303	0.426048	qx024092,qx024093,qx024094	qx024096,qx024097,qx024098	FALSE	TRUE	FALSE	FALSE	FALSE	FALSE	TRUE	FALSE	FALSE	FALSE
Q96ER3	SAAL1	M	CoV32	delta	M__I82T	full	M_WT_2pt5ug_CoV32	M_I82T_2pt5ug_CoV32	M_I82T_2pt5ug_CoV32-M_WT_2pt5ug_CoV32	-0.126809	0.265081	-0.478378	3	0.665081	0.964368		0.333333	0	2	2	3	3	2|2|2	2	0|0|0|0|0|0|0|0|0|0|0|0|0|0|0|0|0	1|0|2	1	0|0|0|0|0|0|0|0|0|0|0|0|0|0|0|0|0	0.97	20	0	0.32	10	0.24	0.000312471	0.999372	0.0904921	0.370371	0.000157004	0.575527	0.0476123	0.210207	qx024092,qx024093,qx024094	qx024096,qx024098	TRUE	TRUE	FALSE	FALSE	FALSE	FALSE	TRUE	FALSE	TRUE	FALSE
Q96EY1	DNAJA3	M	CoV32	delta	M__I82T	full	M_WT_2pt5ug_CoV32	M_I82T_2pt5ug_CoV32	M_I82T_2pt5ug_CoV32-M_WT_2pt5ug_CoV32	-0.368022	0.145282	-2.53315	4	0.0644484	0.829617		0.166667	0	3	3	3	3	13|13|14	13.33	0|0|0|0|0|0|0|0|0|1|0|0|0|1|0|0|0	11|9|12	10.67	0|0|0|0|0|0|0|0|0|1|0|0|0|1|0|0|0	1	113.33	0	1	90.67	0	0.00205446	0.999976	0.0484229	0.341729	0.00162095	0.990282	0.0385995	0.332002	qx024092,qx024093,qx024094	qx024096,qx024097,qx024098	FALSE	TRUE	FALSE	FALSE	FALSE	FALSE	TRUE	FALSE	FALSE	FALSE
Q96EY4	TMA16	M	CoV32	delta	M__I82T	full	M_WT_2pt5ug_CoV32	M_I82T_2pt5ug_CoV32	M_I82T_2pt5ug_CoV32-M_WT_2pt5ug_CoV32	0.0135158	0.116828	0.11569	4	0.913474	0.99851		0.203704	0	3	3	3	3	12|6|11	9.67	9|9|10|10|8|10|11|8|11|10|9|7|10|9|12|8|10	9|6|11	8.67	9|9|10|10|8|10|11|8|11|10|9|7|10|9|12|8|10	0	1.02	0.61	0	0.92	0.62	0.0035076	0.966974	0.00627068	0.30266	0.00312509	0.967374	0.00559067	0.302315	qx024092,qx024093,qx024094	qx024096,qx024097,qx024098	FALSE	FALSE	FALSE	FALSE	FALSE	FALSE	FALSE	FALSE	FALSE	FALSE
Q96G23	CERS2	M	CoV32	delta	M__I82T	full	M_WT_2pt5ug_CoV32	M_I82T_2pt5ug_CoV32	M_I82T_2pt5ug_CoV32-M_WT_2pt5ug_CoV32	0.741568	0.201667	3.67719	4	0.0212563	0.719921		0.333333	0	3	3	3	3	3|1|1	1.67	0|0|0|0|0|0|0|0|0|0|0|0|0|0|0|0|0	6|4|5	5	0|0|0|0|0|0|0|0|0|0|0|0|0|0|0|0|0	0.33	16.67	0.21	1	50	0	0.000327008	0.858506	0.0209962	0.27927	0.00095928	0.985051	0.0591896	0.344499	qx024092,qx024093,qx024094	qx024096,qx024097,qx024098	FALSE	TRUE	FALSE	TRUE	FALSE	FALSE	TRUE	TRUE	FALSE	FALSE
Q96GC9	VMP1	M	CoV32	delta	M__I82T	full	M_WT_2pt5ug_CoV32	M_I82T_2pt5ug_CoV32	M_I82T_2pt5ug_CoV32-M_WT_2pt5ug_CoV32	-0.466646	0.293529	-1.58978	2	0.252842	0.923968		0.333333	0	1	1	3	3	2|1|2	1.67	0|0|0|0|0|0|0|0|0|0|0|0|0|0|0|0|0	2|1|0	1	0|0|0|0|0|0|0|0|0|0|0|0|0|0|0|0|0	0.65	16.67	0.08	0.32	10	0.24	0.000301913	0.964846	0.0754964	0.349439	0.000177402	0.573007	0.0457866	0.208178	qx024092,qx024093,qx024094	qx024096,qx024097	FALSE	FALSE	FALSE	FALSE	FALSE	FALSE	FALSE	FALSE	FALSE	FALSE
Q96GE9	DMAC1	M	CoV32	delta	M__I82T	full	M_WT_2pt5ug_CoV32	M_I82T_2pt5ug_CoV32	M_I82T_2pt5ug_CoV32-M_WT_2pt5ug_CoV32	0.253144	0.211221	1.19848	1	0.442681	0.962175		0.5	0	2	2	1	1	1|0|0	0.33	0|0|0|0|0|0|0|0|0|0|0|0|0|0|0|0|0	0|1|1	0.67	0|0|0|0|0|0|0|0|0|0|0|0|0|0|0|0|0	0	3.33	0.63	0	6.67	0.63	0.000216411	9.10239e-11	0.254593	0.174528	0.000416663	0.630349	0.396717	0.466437	qx024092	qx024097,qx024098	FALSE	FALSE	FALSE	FALSE	FALSE	FALSE	FALSE	FALSE	FALSE	FALSE
Q96H79	ZC3HAV1L	M	CoV32	delta	M__I82T	full	M_WT_2pt5ug_CoV32	M_I82T_2pt5ug_CoV32	M_I82T_2pt5ug_CoV32-M_WT_2pt5ug_CoV32	0.0225725	0.206106	0.109519	4	0.918066	0.99851		0.166667	0	3	3	3	3	2|3|3	2.67	3|2|1|3|2|2|6|4|10|8|6|5|3|6|10|3|4	3|6|2	3.67	3|2|1|3|2|2|6|4|10|8|6|5|3|6|10|3|4	0	0.58	0.63	0	0.8	0.58	0.000656878	0.98613	0.00204828	0.305659	0.000876539	0.91706	0.00273135	0.284818	qx024092,qx024093,qx024094	qx024096,qx024097,qx024098	FALSE	FALSE	FALSE	FALSE	FALSE	FALSE	FALSE	FALSE	FALSE	FALSE
Q96HR9	REEP6	M	CoV32	delta	M__I82T	full	M_WT_2pt5ug_CoV32	M_I82T_2pt5ug_CoV32	M_I82T_2pt5ug_CoV32-M_WT_2pt5ug_CoV32	1.09824	0.141347	7.7698	4	0.00147915	0.382302		0.333333	0	3	3	3	3	1|1|2	1.33	0|0|0|0|0|0|0|0|0|0|0|0|0|0|0|0|0	4|5|5	4.67	0|0|0|0|0|0|0|0|0|0|0|0|0|0|0|0|0	0.32	13.33	0.24	1	46.67	0	0.000461957	0.957994	0.0985414	0.363124	0.00160715	0.995145	0.27552	0.495913	qx024092,qx024093,qx024094	qx024096,qx024097,qx024098	TRUE	TRUE	FALSE	TRUE	FALSE	FALSE	TRUE	TRUE	TRUE	TRUE
Q96HS1	PGAM5	M	CoV32	delta	M__I82T	full	M_WT_2pt5ug_CoV32	M_I82T_2pt5ug_CoV32	M_I82T_2pt5ug_CoV32-M_WT_2pt5ug_CoV32	0.191537	0.10663	1.79628	4	0.146873	0.857583		0.25	0	3	3	3	3	6|3|2	3.67	0|0|0|0|0|0|0|0|0|0|0|0|0|0|0|0|0	4|3|6	4.33	0|0|0|0|0|0|0|0|0|0|0|0|0|0|0|0|0	0.99	36.67	0	1	43.33	0	0.000948307	0.898579	0.0123285	0.285695	0.00109872	0.955604	0.0142562	0.304612	qx024092,qx024093,qx024094	qx024096,qx024097,qx024098	FALSE	TRUE	FALSE	FALSE	FALSE	FALSE	TRUE	FALSE	FALSE	FALSE
Q96I24	FUBP3	M	CoV32	delta	M__I82T	full	M_WT_2pt5ug_CoV32	M_I82T_2pt5ug_CoV32	M_I82T_2pt5ug_CoV32-M_WT_2pt5ug_CoV32	0.202614	0.237605	0.852738	4	0.441855	0.962175		0.143519	0	3	3	3	3	34|35|29	32.67	35|36|31|28|32|33|23|25|26|20|18|24|17|15|21|24|18	38|41|34	37.67	35|36|31|28|32|33|23|25|26|20|18|24|17|15|21|24|18	0	1.3	0.63	0	1.5	0.63	0.00424185	0.9938	0.0041084	0.309459	0.00477649	0.998932	0.00462383	0.311399	qx024092,qx024093,qx024094	qx024096,qx024097,qx024098	FALSE	FALSE	FALSE	FALSE	FALSE	FALSE	FALSE	FALSE	FALSE	FALSE
Q96I25	RBM17	M	CoV32	delta	M__I82T	full	M_WT_2pt5ug_CoV32	M_I82T_2pt5ug_CoV32	M_I82T_2pt5ug_CoV32-M_WT_2pt5ug_CoV32	-0.118978	0.369174	-0.322282	2	0.777809	0.992464		0.333333	0	2	2	2	2	0|2|3	1.67	10|7|4|5|4|2|8|13|6|5|4|8|10|4|13|6|8	0|3|1	1.33	10|7|4|5|4|2|8|13|6|5|4|8|10|4|13|6|8	0	0.24	0.63	0	0.19	0.63	0.000302547	0.619503	0.00148076	0.192152	0.000236757	0.52505	0.00115913	0.16279	qx024093,qx024094	qx024097,qx024098	FALSE	FALSE	FALSE	FALSE	FALSE	FALSE	FALSE	FALSE	FALSE	FALSE
Q96I99	SUCLG2	M	CoV32	delta	M__I82T	full	M_WT_2pt5ug_CoV32	M_I82T_2pt5ug_CoV32	M_I82T_2pt5ug_CoV32-M_WT_2pt5ug_CoV32	0.263977	0.398942	0.661693	1	0.627863	0.964267		0.5	0	1	1	2	2	1|1|1	1	0|0|0|0|0|0|0|0|0|0|0|0|0|0|0|0|0	1|1|0	0.67	0|0|0|0|0|0|0|0|0|0|0|0|0|0|0|0|0	0	10	0.63	0	6.67	0.63	0.000171425	0.999372	0.0633367	0.351755	0.000110334	0.630706	0.0417066	0.223183	qx024092,qx024093,qx024094	qx024096,qx024097	FALSE	FALSE	FALSE	FALSE	FALSE	FALSE	FALSE	FALSE	FALSE	FALSE
Q96IX5	ATP5MK	M	CoV32	delta	M__I82T	full	M_WT_2pt5ug_CoV32	M_I82T_2pt5ug_CoV32	M_I82T_2pt5ug_CoV32-M_WT_2pt5ug_CoV32	-0.441173	0.257243	-1.71501	4	0.161491	0.879474		0	0	3	3	3	3	3|3|3	3	1|2|1|1|2|1|0|0|0|0|0|0|0|0|0|0|0	3|3|3	3	1|2|1|1|2|1|0|0|0|0|0|0|0|0|0|0|0	0.9	6.38	0.01	0.9	6.38	0.01	0.00383046	0.999372	0.00684112	0.313049	0.00376002	0.999607	0.00671615	0.313035	qx024092,qx024093,qx024094	qx024096,qx024097,qx024098	FALSE	TRUE	FALSE	FALSE	FALSE	FALSE	TRUE	FALSE	FALSE	FALSE
Q96J01	THOC3	M	CoV32	delta	M__I82T	full	M_WT_2pt5ug_CoV32	M_I82T_2pt5ug_CoV32	M_I82T_2pt5ug_CoV32-M_WT_2pt5ug_CoV32	0.45119	0.377286	1.19588	4	0.297786	0.956537		0	0	3	3	3	3	2|1|1	1.33	3|2|2|2|1|3|2|4|1|0|2|1|3|0|4|3|3	3|2|1	2	3|2|2|2|1|3|2|4|1|0|2|1|3|0|4|3|3	0	0.63	0.63	0.01	0.94	0.52	0.000282505	0.941907	0.00288791	0.292588	0.000412304	0.922437	0.0042092	0.287487	qx024092,qx024093,qx024094	qx024096,qx024097,qx024098	FALSE	FALSE	FALSE	FALSE	FALSE	FALSE	FALSE	FALSE	FALSE	FALSE
Q96K37	SLC35E1	M	CoV32	delta	M__I82T	full	M_WT_2pt5ug_CoV32	M_I82T_2pt5ug_CoV32	M_I82T_2pt5ug_CoV32-M_WT_2pt5ug_CoV32	-0.17406	0.131376	-1.3249	4	0.255822	0.923968		0.25	0	3	3	3	3	2|2|1	1.67	0|0|0|0|0|0|0|0|0|0|0|0|0|0|0|0|0	3|1|2	2	0|0|0|0|0|0|0|0|0|0|0|0|0|0|0|0|0	0.65	16.67	0.08	0.66	20	0.06	0.000304132	0.952075	0.0126725	0.302433	0.000357183	0.915959	0.0148502	0.292783	qx024092,qx024093,qx024094	qx024096,qx024097,qx024098	FALSE	FALSE	FALSE	FALSE	FALSE	FALSE	FALSE	FALSE	FALSE	FALSE
Q96NT5	SLC46A1	M	CoV32	delta	M__I82T	full	M_WT_2pt5ug_CoV32	M_I82T_2pt5ug_CoV32	M_I82T_2pt5ug_CoV32-M_WT_2pt5ug_CoV32	-0.216831	0.18232	-1.18929	1	0.445094	0.962175		0.5	0	1	1	2	2	1|1|0	0.67	0|0|0|0|0|0|0|0|0|0|0|0|0|0|0|0|0	1|1|0	0.67	0|0|0|0|0|0|0|0|0|0|0|0|0|0|0|0|0	0	6.67	0.63	0	6.67	0.63	0.000110323	0.630897	0.395517	0.465782	0.000103844	0.630706	0.381141	0.455868	qx024092,qx024093	qx024096,qx024097	FALSE	FALSE	FALSE	FALSE	FALSE	FALSE	FALSE	FALSE	FALSE	FALSE
Q96P70	IPO9	M	CoV32	delta	M__I82T	full	M_WT_2pt5ug_CoV32	M_I82T_2pt5ug_CoV32	M_I82T_2pt5ug_CoV32-M_WT_2pt5ug_CoV32	-0.319416	0.189052	-1.68957	4	0.166378	0.888081		0.2	0	3	3	3	3	8|6|10	8	0|0|0|0|0|0|0|0|0|0|0|0|0|0|0|0|0	3|4|6	4.33	0|0|0|0|0|0|0|0|0|0|0|0|0|0|0|0|0	1	80	0	1	43.33	0	0.000565044	0.986676	0.0656412	0.34942	0.000304009	0.957767	0.0364212	0.320469	qx024092,qx024093,qx024094	qx024096,qx024097,qx024098	FALSE	TRUE	FALSE	FALSE	FALSE	FALSE	TRUE	FALSE	FALSE	FALSE
Q96PK6	RBM14	M	CoV32	delta	M__I82T	full	M_WT_2pt5ug_CoV32	M_I82T_2pt5ug_CoV32	M_I82T_2pt5ug_CoV32-M_WT_2pt5ug_CoV32	-0.0746872	0.558702	-0.13368	1	0.915398	0.99851		0.5	0	1	1	2	2	3|1|5	3	0|0|5|0|0|5|0|6|5|3|0|0|0|0|0|1|0	1|1|7	3	0|0|5|0|0|5|0|6|5|3|0|0|0|0|0|1|0	0.32	2.04	0.31	0.28	2.04	0.34	0.000325759	0.866728	0.00278987	0.269326	0.000333141	0.607328	0.00285291	0.189337	qx024092,qx024093,qx024094	qx024096,qx024097,qx024098	FALSE	FALSE	FALSE	FALSE	FALSE	FALSE	FALSE	FALSE	FALSE	FALSE
Q96RQ3	MCCC1	M	CoV32	delta	M__I82T	full	M_WT_2pt5ug_CoV32	M_I82T_2pt5ug_CoV32	M_I82T_2pt5ug_CoV32-M_WT_2pt5ug_CoV32	-0.0996593	0.124743	-0.798917	4	0.469088	0.963175		0.12037	0	3	3	3	3	17|20|20	19	18|21|15|2|3|5|34|23|11|8|3|14|15|1|28|20|22	17|18|20	18.33	18|21|15|2|3|5|34|23|11|8|3|14|15|1|28|20|22	0	1.33	0.62	0	1.28	0.62	0.00193904	0.997564	0.00442045	0.31082	0.00184026	0.996466	0.0041962	0.310327	qx024092,qx024093,qx024094	qx024096,qx024097,qx024098	FALSE	FALSE	FALSE	FALSE	FALSE	FALSE	FALSE	FALSE	FALSE	FALSE
Q96S52	PIGS	M	CoV32	delta	M__I82T	full	M_WT_2pt5ug_CoV32	M_I82T_2pt5ug_CoV32	M_I82T_2pt5ug_CoV32-M_WT_2pt5ug_CoV32	0.461528	0.526433	0.876707	3	0.445184	0.962175		0.166667	0	2	2	3	3	1|2|1	1.33	0|0|0|0|0|0|0|0|0|0|0|0|0|0|0|0|0	4|1|0	1.67	0|0|0|0|0|0|0|0|0|0|0|0|0|0|0|0|0	0.32	13.33	0.24	0.33	16.67	0.2	0.000179442	0.937757	0.0319331	0.311218	0.000217562	0.446504	0.038456	0.164123	qx024092,qx024093,qx024094	qx024096,qx024097	FALSE	FALSE	FALSE	FALSE	FALSE	FALSE	FALSE	FALSE	FALSE	FALSE
Q96SK2	TMEM209	M	CoV32	delta	M__I82T	full	M_WT_2pt5ug_CoV32	M_I82T_2pt5ug_CoV32	M_I82T_2pt5ug_CoV32-M_WT_2pt5ug_CoV32	0.0911945	0.091734	0.994119	3	0.393441	0.962175		0.166667	0	3	3	2	2	2|3|0	1.67	0|0|0|1|0|0|0|0|0|0|0|0|0|0|0|0|0	5|5|5	5	0|0|0|1|0|0|0|0|0|0|0|0|0|0|0|0|0	0.66	16.67	0.06	1	50	0	0.000226045	0.611065	0.0218294	0.203498	0.000647894	0.999607	0.0601186	0.349625	qx024092,qx024093	qx024096,qx024097,qx024098	FALSE	TRUE	FALSE	FALSE	FALSE	FALSE	TRUE	FALSE	FALSE	FALSE
Q96T76	MMS19	M	CoV32	delta	M__I82T	full	M_WT_2pt5ug_CoV32	M_I82T_2pt5ug_CoV32	M_I82T_2pt5ug_CoV32-M_WT_2pt5ug_CoV32	-0.26382	0.16235	-1.62501	4	0.179486	0.896381		0.166667	0	3	3	3	3	9|10|8	9	0|0|0|0|0|0|0|0|0|0|0|0|0|0|0|0|0	6|5|7	6	0|0|0|0|0|0|0|0|0|0|0|0|0|0|0|0|0	1	90	0	1	60	0	0.000649144	0.992818	0.17285	0.424808	0.000425135	0.987643	0.120383	0.387244	qx024092,qx024093,qx024094	qx024096,qx024097,qx024098	FALSE	TRUE	FALSE	FALSE	FALSE	FALSE	TRUE	FALSE	FALSE	FALSE
Q96TA2	YME1L1	M	CoV32	delta	M__I82T	full	M_WT_2pt5ug_CoV32	M_I82T_2pt5ug_CoV32	M_I82T_2pt5ug_CoV32-M_WT_2pt5ug_CoV32	-10				0	0	oneConditionMissing					3	3	2|2|1	1.67	0|0|0|0|0|0|0|0|0|0|0|0|0|0|0|0|0	4|2|0	2	0|0|0|0|0|0|0|0|0|0|0|0|0|0|0|0|0	0.65	16.67	0.08	0.66	20	0.06	0.000161312	0.952075	0.0124855	0.302304	0.000186352	0.573007	0.0143957	0.186659	qx024092,qx024093,qx024094	qx024096,qx024097	FALSE	FALSE	FALSE	TRUE	FALSE	FALSE	FALSE	FALSE	FALSE	FALSE
Q99497	PARK7	M	CoV32	delta	M__I82T	full	M_WT_2pt5ug_CoV32	M_I82T_2pt5ug_CoV32	M_I82T_2pt5ug_CoV32-M_WT_2pt5ug_CoV32	0.105237	0.120089	0.876323	4	0.430329	0.962175		0.131579	0	3	3	3	3	19|19|19	19	15|21|14|16|13|12|35|20|25|24|17|18|21|17|29|15|18	22|18|16	18.67	15|21|14|16|13|12|35|20|25|24|17|18|21|17|29|15|18	0	0.98	0.63	0	0.96	0.63	0.00744475	0.999372	0.00388633	0.311045	0.00717392	0.992207	0.00374549	0.308736	qx024092,qx024093,qx024094	qx024096,qx024097,qx024098	FALSE	FALSE	FALSE	FALSE	FALSE	FALSE	FALSE	FALSE	FALSE	FALSE
Q99623	PHB2	M	CoV32	delta	M__I82T	full	M_WT_2pt5ug_CoV32	M_I82T_2pt5ug_CoV32	M_I82T_2pt5ug_CoV32-M_WT_2pt5ug_CoV32	-0.244012	0.280653	-0.869443	4	0.433665	0.962175		0.208333	0	3	3	3	3	8|8|7	7.67	6|4|3|3|2|2|7|8|6|9|5|3|4|8|4|6|6	6|9|9	8	6|4|3|3|2|2|7|8|6|9|5|3|4|8|4|6|6	0	1.52	0.56	0	1.58	0.54	0.0019031	0.995676	0.00758105	0.312404	0.00194368	0.985172	0.00774145	0.309274	qx024092,qx024093,qx024094	qx024096,qx024097,qx024098	FALSE	FALSE	FALSE	FALSE	FALSE	FALSE	FALSE	FALSE	FALSE	FALSE
Q99653	CHP1	M	CoV32	delta	M__I82T	full	M_WT_2pt5ug_CoV32	M_I82T_2pt5ug_CoV32	M_I82T_2pt5ug_CoV32-M_WT_2pt5ug_CoV32	-0.00474997	0.119913	-0.0396119	4	0.970301	0.998674		0.333333	0	3	3	3	3	6|6|5	5.67	0|0|0|0|0|0|0|0|0|0|0|0|0|0|0|0|0	9|6|2	5.67	0|0|0|0|0|0|0|0|0|0|0|0|0|0|0|0|0	1	56.67	0	0.99	56.67	0	0.00215855	0.993549	0.125585	0.392643	0.00209809	0.872263	0.122499	0.353106	qx024092,qx024093,qx024094	qx024096,qx024097,qx024098	FALSE	TRUE	FALSE	FALSE	FALSE	FALSE	TRUE	FALSE	FALSE	FALSE
Q99714	HSD17B10	M	CoV32	delta	M__I82T	full	M_WT_2pt5ug_CoV32	M_I82T_2pt5ug_CoV32	M_I82T_2pt5ug_CoV32-M_WT_2pt5ug_CoV32	0.0694617	0.100763	0.689357	4	0.528504	0.963175		0	0	3	3	3	3	2|1|1	1.33	0|0|0|0|0|0|4|1|2|1|1|0|0|0|1|2|0	1|2|1	1.33	0|0|0|0|0|0|4|1|2|1|1|0|0|0|1|2|0	0.16	1.89	0.41	0.16	1.89	0.41	0.000379921	0.941907	0.00506021	0.294078	0.000367805	0.955117	0.00489963	0.298043	qx024092,qx024093,qx024094	qx024096,qx024097,qx024098	FALSE	FALSE	FALSE	FALSE	FALSE	FALSE	FALSE	FALSE	FALSE	FALSE
Q99805	TM9SF2	M	CoV32	delta	M__I82T	full	M_WT_2pt5ug_CoV32	M_I82T_2pt5ug_CoV32	M_I82T_2pt5ug_CoV32-M_WT_2pt5ug_CoV32	0.275115	0.121348	2.26715	1	0.26446	0.929783		0.5	0	1	1	2	2	2|2|3	2.33	0|0|0|0|0|0|0|0|0|0|0|0|0|0|0|0|0	0|1|3	1.33	0|0|0|0|0|0|0|0|0|0|0|0|0|0|0|0|0	0.98	23.33	0	0.33	13.33	0.21	0.000258716	0.988462	0.0129784	0.313869	0.000148404	0.498276	0.00748609	0.158866	qx024092,qx024093,qx024094	qx024097,qx024098	FALSE	TRUE	FALSE	FALSE	FALSE	FALSE	TRUE	FALSE	FALSE	FALSE
Q99832	CCT7	M	CoV32	delta	M__I82T	full	M_WT_2pt5ug_CoV32	M_I82T_2pt5ug_CoV32	M_I82T_2pt5ug_CoV32-M_WT_2pt5ug_CoV32	0.24671	0.290954	0.847934	3	0.458767	0.963175		0.222222	0	3	3	2	2	3|4|0	2.33	2|1|1|6|2|4|0|1|1|1|0|0|0|0|1|0|0	10|8|4	7.33	2|1|1|6|2|4|0|1|1|1|0|0|0|0|1|0|0	0.36	1.98	0.18	0.86	6.23	0.01	0.000326795	0.620488	0.00185175	0.19271	0.000976341	0.946288	0.00551207	0.295743	qx024092,qx024093	qx024096,qx024097,qx024098	FALSE	TRUE	FALSE	FALSE	FALSE	FALSE	TRUE	FALSE	FALSE	FALSE
Q99873	PRMT1	M	CoV32	delta	M__I82T	full	M_WT_2pt5ug_CoV32	M_I82T_2pt5ug_CoV32	M_I82T_2pt5ug_CoV32-M_WT_2pt5ug_CoV32	0.334301	0.411689	0.812022	1	0.565807	0.963175		0.5	0	2	2	1	1	0|1|0	0.33	0|0|0|3|0|0|1|0|0|1|0|0|0|0|0|0|2	3|2|0	1.67	0|0|0|3|0|0|1|0|0|1|0|0|0|0|0|0|2	0	0.81	0.63	0.52	4.05	0.14	6.88264e-05	9.10239e-11	0.00662786	0.00454388	0.000322612	0.608475	0.0303259	0.208523	qx024093	qx024096,qx024097	FALSE	FALSE	FALSE	FALSE	FALSE	FALSE	FALSE	FALSE	FALSE	FALSE
Q99878	H2AC14	M	CoV32	delta	M__I82T	full	M_WT_2pt5ug_CoV32	M_I82T_2pt5ug_CoV32	M_I82T_2pt5ug_CoV32-M_WT_2pt5ug_CoV32	2.01431	1.2214	1.64917	3	0.197673	0.920952		0.333333	0	3	3	2	2																							FALSE	FALSE	FALSE	FALSE	FALSE	FALSE	FALSE	FALSE	FALSE	FALSE
Q99879	H2BC14	M	CoV32	delta	M__I82T	full	M_WT_2pt5ug_CoV32	M_I82T_2pt5ug_CoV32	M_I82T_2pt5ug_CoV32-M_WT_2pt5ug_CoV32	2.36448	0.282993	8.35526	1	0.0758332	0.829617		0.5	0	2	2	1	1																							FALSE	FALSE	FALSE	FALSE	FALSE	FALSE	FALSE	FALSE	FALSE	FALSE
Q99942	RNF5	M	CoV32	delta	M__I82T	full	M_WT_2pt5ug_CoV32	M_I82T_2pt5ug_CoV32	M_I82T_2pt5ug_CoV32-M_WT_2pt5ug_CoV32	-0.0345353	0.24414	-0.141457	4	0.894347	0.99851		0.0833333	0	3	3	3	3	3|2|3	2.67	0|0|0|0|0|0|0|0|0|0|0|0|0|0|0|0|0	3|1|2	2	0|0|0|0|0|0|0|0|0|0|0|0|0|0|0|0|0	0.99	26.67	0	0.66	20	0.06	0.0010924	0.988009	0.0524821	0.340814	0.000813583	0.915959	0.0396175	0.309764	qx024092,qx024093,qx024094	qx024096,qx024097,qx024098	FALSE	TRUE	FALSE	FALSE	FALSE	FALSE	TRUE	FALSE	FALSE	FALSE
Q9BPW8	NIPSNAP1	M	CoV32	delta	M__I82T	full	M_WT_2pt5ug_CoV32	M_I82T_2pt5ug_CoV32	M_I82T_2pt5ug_CoV32-M_WT_2pt5ug_CoV32	-0.199175	0.352821	-0.564522	4	0.602552	0.964267		0.333333	0	3	3	3	3	2|1|5	2.67	0|1|0|1|0|1|0|0|0|0|0|0|0|0|0|0|0	3|1|4	2.67	0|1|0|1|0|1|0|0|0|0|0|0|0|0|0|0|0	0.64	15.11	0.1	0.66	15.11	0.05	0.000678975	0.838349	0.0258932	0.27641	0.000691916	0.877717	0.0263737	0.288885	qx024092,qx024093,qx024094	qx024096,qx024097,qx024098	FALSE	TRUE	FALSE	FALSE	FALSE	FALSE	TRUE	FALSE	FALSE	FALSE
Q9BQB6	VKORC1	M	CoV32	delta	M__I82T	full	M_WT_2pt5ug_CoV32	M_I82T_2pt5ug_CoV32	M_I82T_2pt5ug_CoV32-M_WT_2pt5ug_CoV32	0.481207	0.358886	1.34083	4	0.251054	0.923968		0.222222	0	3	3	3	3	3|2|3	2.67	0|0|0|0|0|0|0|0|0|0|0|0|0|0|0|0|0	3|3|1	2.33	0|0|0|0|0|0|0|0|0|0|0|0|0|0|0|0|0	0.99	26.67	0	0.66	23.33	0.05	0.00120633	0.988009	0.0195086	0.318211	0.00103081	0.919882	0.0167176	0.295277	qx024092,qx024093,qx024094	qx024096,qx024097,qx024098	FALSE	TRUE	FALSE	FALSE	FALSE	FALSE	TRUE	FALSE	FALSE	FALSE
Q9BQE3	TUBA1C	M	CoV32	delta	M__I82T	full	M_WT_2pt5ug_CoV32	M_I82T_2pt5ug_CoV32	M_I82T_2pt5ug_CoV32-M_WT_2pt5ug_CoV32	-0.0214988	0.120281	-0.178738	4	0.866831	0.99851		0.125	0	3	3	3	3	6|4|5	5	2|2|0|2|2|2|0|0|1|0|0|0|0|0|0|0|0	3|3|6	4	2|2|0|2|2|2|0|0|1|0|0|0|0|0|0|0|0	0.96	7.73	0.01	0.83	6.18	0.02	0.000823714	0.987905	0.00825271	0.31046	0.00065294	0.938281	0.00655296	0.293984	qx024092,qx024093,qx024094	qx024096,qx024097,qx024098	FALSE	TRUE	FALSE	FALSE	FALSE	FALSE	TRUE	FALSE	FALSE	FALSE
Q9BQG0	MYBBP1A	M	CoV32	delta	M__I82T	full	M_WT_2pt5ug_CoV32	M_I82T_2pt5ug_CoV32	M_I82T_2pt5ug_CoV32-M_WT_2pt5ug_CoV32	0.161225	0.0504911	3.19313	1	0.193212	0.910697		0.5	0	1	1	2	2	1|3|2	2	0|0|0|0|0|0|0|0|0|0|1|0|0|0|0|0|0	5|3|3	3.67	0|0|0|0|0|0|0|0|0|0|1|0|0|0|0|0|0	0.66	20	0.06	1	36.67	0	0.000111854	0.915607	0.00270516	0.284347	0.000200906	0.97006	0.00484841	0.302617	qx024092,qx024093,qx024094	qx024096,qx024097,qx024098	FALSE	TRUE	FALSE	FALSE	FALSE	FALSE	TRUE	FALSE	FALSE	FALSE
Q9BQT8	SLC25A21	M	CoV32	delta	M__I82T	full	M_WT_2pt5ug_CoV32	M_I82T_2pt5ug_CoV32	M_I82T_2pt5ug_CoV32-M_WT_2pt5ug_CoV32	-0.205403	0.18644	-1.10171	1	0.469214	0.963175		0.5	0	1	1	2	2	0|2|2	1.33	0|0|0|0|0|0|0|0|0|0|0|0|0|0|0|0|0	0|2|0	0.67	0|0|0|0|0|0|0|0|0|0|0|0|0|0|0|0|0	0.65	13.33	0.08	0.32	6.67	0.24	0.000327438	0.630078	0.108326	0.268659	0.000155875	9.10239e-11	0.0546713	0.0374786	qx024093,qx024094	qx024097	TRUE	FALSE	FALSE	FALSE	FALSE	FALSE	FALSE	FALSE	FALSE	FALSE
Q9BRJ7	NUDT16L1	M	CoV32	delta	M__I82T	full	M_WT_2pt5ug_CoV32	M_I82T_2pt5ug_CoV32	M_I82T_2pt5ug_CoV32-M_WT_2pt5ug_CoV32	0.00635445	0.157934	0.0402349	3	0.970434	0.998674		0.333333	0	3	3	2	2	1|3|3	2.33	0|0|0|0|0|0|1|3|4|2|4|2|2|2|2|2|4	2|4|2	2.67	0|0|0|0|0|0|1|3|4|2|4|2|2|2|2|2|4	0.08	1.42	0.45	0.13	1.62	0.42	0.000814974	0.916466	0.0042474	0.285674	0.000909925	0.955117	0.0047399	0.297937	qx024092,qx024093,qx024094	qx024096,qx024097,qx024098	FALSE	FALSE	FALSE	FALSE	FALSE	FALSE	FALSE	FALSE	FALSE	FALSE
Q9BRK5	SDF4	M	CoV32	delta	M__I82T	full	M_WT_2pt5ug_CoV32	M_I82T_2pt5ug_CoV32	M_I82T_2pt5ug_CoV32-M_WT_2pt5ug_CoV32	-0.0898577	0.136285	-0.659336	4	0.545706	0.963175		0.166667	0	3	3	3	3	10|8|12	10	0|0|0|0|0|0|0|0|0|0|0|0|0|0|0|0|0	8|11|8	9	0|0|0|0|0|0|0|0|0|0|0|0|0|0|0|0|0	1	100	0	1	90	0	0.00203404	0.992351	0.0874824	0.366152	0.00179961	0.992735	0.0781883	0.359898	qx024092,qx024093,qx024094	qx024096,qx024097,qx024098	FALSE	TRUE	FALSE	FALSE	FALSE	FALSE	TRUE	FALSE	FALSE	FALSE
Q9BRR6	ADPGK	M	CoV32	delta	M__I82T	full	M_WT_2pt5ug_CoV32	M_I82T_2pt5ug_CoV32	M_I82T_2pt5ug_CoV32-M_WT_2pt5ug_CoV32	0.270671	0.976254	0.277255	3	0.799592	0.995031		0.5	0	3	3	2	2	0|1|1	0.67	0|0|0|0|0|0|0|0|0|0|0|0|0|0|0|0|0	3|4|4	3.67	0|0|0|0|0|0|0|0|0|0|0|0|0|0|0|0|0	0	6.67	0.63	1	36.67	0	9.84949e-05	0.630078	0.00947493	0.200894	0.000536045	0.992205	0.0494832	0.340049	qx024093,qx024094	qx024096,qx024097,qx024098	FALSE	TRUE	FALSE	FALSE	FALSE	FALSE	TRUE	FALSE	FALSE	FALSE
Q9BRX2	PELO	M	CoV32	delta	M__I82T	full	M_WT_2pt5ug_CoV32	M_I82T_2pt5ug_CoV32	M_I82T_2pt5ug_CoV32-M_WT_2pt5ug_CoV32	-0.0178509	0.128241	-0.139199	4	0.89602	0.99851		0.375	0	3	3	3	3	7|7|5	6.33	0|1|1|1|1|3|7|4|8|11|5|5|3|5|6|5|5	3|3|3	3	0|1|1|1|1|3|7|4|8|11|5|5|3|5|6|5|5	0	1.52	0.54	0	0.72	0.63	0.00122482	0.984397	0.00827948	0.309399	0.000566445	0.999607	0.00384615	0.311049	qx024092,qx024093,qx024094	qx024096,qx024097,qx024098	FALSE	FALSE	FALSE	FALSE	FALSE	FALSE	FALSE	FALSE	FALSE	FALSE
Q9BSD7	NTPCR	M	CoV32	delta	M__I82T	full	M_WT_2pt5ug_CoV32	M_I82T_2pt5ug_CoV32	M_I82T_2pt5ug_CoV32-M_WT_2pt5ug_CoV32	-0.0586781	0.397884	-0.147475	4	0.889892	0.99851		0.272727	0	3	3	3	3	9|8|10	9	3|5|4|3|3|2|8|6|10|8|7|7|5|8|9|6|5	4|9|11	8	3|5|4|3|3|2|8|6|10|8|7|7|5|8|9|6|5	0	1.55	0.57	0	1.37	0.55	0.00349676	0.99851	0.00748173	0.31322	0.00306578	0.929456	0.00656567	0.291284	qx024092,qx024093,qx024094	qx024096,qx024097,qx024098	FALSE	FALSE	FALSE	FALSE	FALSE	FALSE	FALSE	FALSE	FALSE	FALSE
Q9BSJ2	TUBGCP2	M	CoV32	delta	M__I82T	full	M_WT_2pt5ug_CoV32	M_I82T_2pt5ug_CoV32	M_I82T_2pt5ug_CoV32-M_WT_2pt5ug_CoV32	-0.134192	0.0835459	-1.60621	4	0.183502	0.896381		0.176471	0	3	3	3	3	17|17|16	16.67	0|0|0|0|0|0|0|0|0|0|0|0|0|0|0|0|0	10|16|17	14.33	0|0|0|0|0|0|0|0|0|0|0|0|0|0|0|0|0	1	166.67	0	1	143.33	0	0.00136977	0.998094	0.242727	0.474342	0.00115517	0.976912	0.212792	0.447285	qx024092,qx024093,qx024094	qx024096,qx024097,qx024098	TRUE	TRUE	FALSE	FALSE	FALSE	FALSE	TRUE	FALSE	TRUE	FALSE
Q9BSR8	YIPF4	M	CoV32	delta	M__I82T	full	M_WT_2pt5ug_CoV32	M_I82T_2pt5ug_CoV32	M_I82T_2pt5ug_CoV32-M_WT_2pt5ug_CoV32	-0.263919	0.254415	-1.03736	2	0.408537	0.962175		0.333333	0	3	3	1	1	1|0|2	1	0|0|0|0|0|0|0|0|0|0|0|0|0|0|0|0|0	1|2|1	1.33	0|0|0|0|0|0|0|0|0|0|0|0|0|0|0|0|0	0.32	10	0.24	0.32	13.33	0.24	0.00029483	0.588744	0.130082	0.270819	0.000393431	0.955117	0.166349	0.408718	qx024092,qx024094	qx024096,qx024097,qx024098	FALSE	FALSE	FALSE	FALSE	FALSE	FALSE	FALSE	FALSE	FALSE	FALSE
Q9BT22	ALG1	M	CoV32	delta	M__I82T	full	M_WT_2pt5ug_CoV32	M_I82T_2pt5ug_CoV32	M_I82T_2pt5ug_CoV32-M_WT_2pt5ug_CoV32	0.0960008	0.204224	0.470076	4	0.662784	0.964267		0.47619	0	3	3	3	3	3|3|4	3.33	0|0|0|0|0|0|0|0|0|0|0|0|0|0|0|0|0	3|1|3	2.33	0|0|0|0|0|0|0|0|0|0|0|0|0|0|0|0|0	1	33.33	0	0.66	23.33	0.05	0.000529277	0.995347	0.0501934	0.341506	0.000369557	0.906889	0.0355856	0.304199	qx024092,qx024093,qx024094	qx024096,qx024097,qx024098	FALSE	TRUE	FALSE	FALSE	FALSE	FALSE	TRUE	FALSE	FALSE	FALSE
Q9BTV4	TMEM43	M	CoV32	delta	M__I82T	full	M_WT_2pt5ug_CoV32	M_I82T_2pt5ug_CoV32	M_I82T_2pt5ug_CoV32-M_WT_2pt5ug_CoV32	-0.0377163	0.155114	-0.243153	4	0.819847	0.995031		0.183333	0	3	3	3	3	9|11|9	9.67	0|0|0|0|0|0|0|0|0|0|0|0|0|0|0|0|0	8|9|10	9	0|0|0|0|0|0|0|0|0|0|0|0|0|0|0|0|0	1	96.67	0	1	90	0	0.00179393	0.992929	0.0933952	0.370382	0.00163728	0.994842	0.0859408	0.365862	qx024092,qx024093,qx024094	qx024096,qx024097,qx024098	FALSE	TRUE	FALSE	FALSE	FALSE	FALSE	TRUE	FALSE	FALSE	FALSE
Q9BTX1	NDC1	M	CoV32	delta	M__I82T	full	M_WT_2pt5ug_CoV32	M_I82T_2pt5ug_CoV32	M_I82T_2pt5ug_CoV32-M_WT_2pt5ug_CoV32	0.506939	0.241245	2.10135	3	0.126403	0.857583		0.166667	0	3	3	2	2	1|0|2	1	0|0|0|0|0|0|0|0|0|0|0|0|0|0|0|0|0	1|1|1	1	0|0|0|0|0|0|0|0|0|0|0|0|0|0|0|0|0	0.32	10	0.24	0	10	0.63	0.000106734	0.588744	0.0385174	0.20805	0.000107854	0.999607	0.0389061	0.33508	qx024092,qx024094	qx024096,qx024097,qx024098	FALSE	FALSE	FALSE	FALSE	FALSE	FALSE	FALSE	FALSE	FALSE	FALSE
Q9BTY2	FUCA2	M	CoV32	delta	M__I82T	full	M_WT_2pt5ug_CoV32	M_I82T_2pt5ug_CoV32	M_I82T_2pt5ug_CoV32-M_WT_2pt5ug_CoV32	-0.342955	0.516178	-0.664411	2	0.57478	0.963175		0.333333	0	3	3	1	1	1|0|0	0.33	0|0|0|0|0|0|0|0|0|0|0|0|0|0|0|0|0	1|1|1	1	0|0|0|0|0|0|0|0|0|0|0|0|0|0|0|0|0	0	3.33	0.63	0	10	0.63	5.37553e-05	9.10239e-11	0.0116525	0.00798825	0.000155661	0.999607	0.0330134	0.331041	qx024092	qx024096,qx024097,qx024098	FALSE	FALSE	FALSE	FALSE	FALSE	FALSE	FALSE	FALSE	FALSE	FALSE
Q9BU76	C1orf35	M	CoV32	delta	M__I82T	full	M_WT_2pt5ug_CoV32	M_I82T_2pt5ug_CoV32	M_I82T_2pt5ug_CoV32-M_WT_2pt5ug_CoV32	-0.10833	0.227141	-0.47693	4	0.658299	0.964267		0.208333	0	3	3	3	3	6|3|4	4.33	10|7|7|6|7|6|10|9|11|10|8|8|8|8|11|6|8	6|4|4	4.67	10|7|7|6|7|6|10|9|11|10|8|8|8|8|11|6|8	0	0.53	0.63	0	0.57	0.63	0.00122013	0.961575	0.00275164	0.298568	0.00129086	0.981079	0.00291068	0.304695	qx024092,qx024093,qx024094	qx024096,qx024097,qx024098	FALSE	FALSE	FALSE	FALSE	FALSE	FALSE	FALSE	FALSE	FALSE	FALSE
Q9BUF5	TUBB6	M	CoV32	delta	M__I82T	full	M_WT_2pt5ug_CoV32	M_I82T_2pt5ug_CoV32	M_I82T_2pt5ug_CoV32-M_WT_2pt5ug_CoV32	-0.264539	0.193811	-1.36493	4	0.244009	0.923968		0.115385	0	3	3	3	3	15|17|11	14.33	1|1|2|1|2|1|0|0|0|0|0|0|0|0|0|0|0	14|16|13	14.33	1|1|2|1|2|1|0|0|0|0|0|0|0|0|0|0|0	1	30.46	0	1	30.46	0	0.00239514	0.979853	0.0417044	0.330917	0.00233025	0.998531	0.0406203	0.335936	qx024092,qx024093,qx024094	qx024096,qx024097,qx024098	FALSE	TRUE	FALSE	FALSE	FALSE	FALSE	TRUE	FALSE	FALSE	FALSE
Q9BUN8	DERL1	M	CoV32	delta	M__I82T	full	M_WT_2pt5ug_CoV32	M_I82T_2pt5ug_CoV32	M_I82T_2pt5ug_CoV32-M_WT_2pt5ug_CoV32	-0.00541601	0.234928	-0.0230539	4	0.982711	0.998674		0.166667	0	3	3	3	3	3|1|2	2	0|0|0|0|0|0|0|0|0|0|0|0|0|0|0|0|0	2|2|1	1.67	0|0|0|0|0|0|0|0|0|0|0|0|0|0|0|0|0	0.66	20	0.06	0.65	16.67	0.08	0.000588368	0.920321	0.0672203	0.33003	0.000479514	0.964896	0.0554737	0.33573	qx024092,qx024093,qx024094	qx024096,qx024097,qx024098	FALSE	FALSE	FALSE	FALSE	FALSE	FALSE	FALSE	FALSE	FALSE	FALSE
Q9BUV8	RAB5IF	M	CoV32	delta	M__I82T	full	M_WT_2pt5ug_CoV32	M_I82T_2pt5ug_CoV32	M_I82T_2pt5ug_CoV32-M_WT_2pt5ug_CoV32	-0.720418	0.673759	-1.06925	2	0.396903	0.962175		0.333333	0	2	2	2	2	1|0|1	0.67	0|0|0|0|0|0|0|0|0|0|0|0|0|0|0|0|0	1|1|1	1	0|0|0|0|0|0|0|0|0|0|0|0|0|0|0|0|0	0	6.67	0.63	0	10	0.63	0.000354168	0.63038	0.0618719	0.236907	0.000530611	0.999607	0.089924	0.370056	qx024092,qx024094	qx024096,qx024097,qx024098	FALSE	FALSE	FALSE	FALSE	FALSE	FALSE	FALSE	FALSE	FALSE	FALSE
Q9BV68	RNF126	M	CoV32	delta	M__I82T	full	M_WT_2pt5ug_CoV32	M_I82T_2pt5ug_CoV32	M_I82T_2pt5ug_CoV32-M_WT_2pt5ug_CoV32	-0.0974325	0.183016	-0.53237	4	0.622668	0.964267		0	0	3	3	3	3	3|3|3	3	0|0|0|0|0|0|0|0|0|0|0|0|0|0|0|0|0	3|3|2	2.67	0|0|0|0|0|0|0|0|0|0|0|0|0|0|0|0|0	1	30	0	0.99	26.67	0	0.000714363	0.999372	0.0711457	0.357112	0.000620745	0.988116	0.0624038	0.347646	qx024092,qx024093,qx024094	qx024096,qx024097,qx024098	FALSE	TRUE	FALSE	FALSE	FALSE	FALSE	TRUE	FALSE	FALSE	FALSE
Q9BV81	EMC6	M	CoV32	delta	M__I82T	full	M_WT_2pt5ug_CoV32	M_I82T_2pt5ug_CoV32	M_I82T_2pt5ug_CoV32-M_WT_2pt5ug_CoV32	1.13711	1.93754	0.586882	1	0.662134	0.964267		0.5	0	2	2	1	1	1|0|1	0.67	0|1|1|0|1|1|0|0|0|0|0|0|0|0|0|0|0	1|0|1	0.67	0|1|1|0|1|1|0|0|0|0|0|0|0|0|0|0|0	0	2.83	0.63	0	2.83	0.63	0.000441101	0.63038	0.0250505	0.211666	0.000449004	0.630846	0.0254879	0.21211	qx024092,qx024094	qx024096,qx024098	FALSE	FALSE	FALSE	FALSE	FALSE	FALSE	FALSE	FALSE	FALSE	FALSE
Q9BVA1	TUBB2B	M	CoV32	delta	M__I82T	full	M_WT_2pt5ug_CoV32	M_I82T_2pt5ug_CoV32	M_I82T_2pt5ug_CoV32-M_WT_2pt5ug_CoV32	-0.0566661	0.243702	-0.232522	4	0.827545	0.995031		0.277778	0	3	3	3	3	3|3|2	2.67	1|1|0|1|1|1|0|0|0|0|0|0|0|0|0|2|0	4|2|1	2.33	1|1|0|1|1|1|0|0|0|0|0|0|0|0|0|2|0	0.82	6.48	0.02	0.55	5.67	0.13	0.000446628	0.979228	0.0399205	0.32949	0.000379954	0.869831	0.0341647	0.291792	qx024092,qx024093,qx024094	qx024096,qx024097,qx024098	FALSE	TRUE	FALSE	FALSE	FALSE	FALSE	TRUE	FALSE	FALSE	FALSE
Q9BVC6	TMEM109	M	CoV32	delta	M__I82T	full	M_WT_2pt5ug_CoV32	M_I82T_2pt5ug_CoV32	M_I82T_2pt5ug_CoV32-M_WT_2pt5ug_CoV32	0.0381103	0.269622	0.141347	3	0.896553	0.99851		0.166667	0	3	3	2	2	1|0|1	0.67	0|0|0|0|0|0|0|0|0|0|0|0|0|0|0|0|0	1|1|1	1	0|0|0|0|0|0|0|0|0|0|0|0|0|0|0|0|0	0	6.67	0.63	0	10	0.63	0.000199675	0.63038	0.0245306	0.211308	0.000299151	0.999607	0.0363077	0.3333	qx024092,qx024094	qx024096,qx024097,qx024098	FALSE	FALSE	FALSE	FALSE	FALSE	FALSE	FALSE	FALSE	FALSE	FALSE
Q9BVG9	PTDSS2	M	CoV32	delta	M__I82T	full	M_WT_2pt5ug_CoV32	M_I82T_2pt5ug_CoV32	M_I82T_2pt5ug_CoV32-M_WT_2pt5ug_CoV32	0.0395329	0.119618	0.330493	4	0.757613	0.992167		0.166667	0	3	3	3	3	3|3|3	3	0|0|0|0|0|0|0|0|0|0|0|0|0|0|0|0|0	2|2|3	2.33	0|0|0|0|0|0|0|0|0|0|0|0|0|0|0|0|0	1	30	0	0.98	23.33	0	0.000456195	0.999372	0.119291	0.390114	0.000349932	0.977301	0.0941197	0.366049	qx024092,qx024093,qx024094	qx024096,qx024097,qx024098	FALSE	TRUE	FALSE	FALSE	FALSE	FALSE	TRUE	FALSE	FALSE	FALSE
Q9BVV7	TIMM21	M	CoV32	delta	M__I82T	full	M_WT_2pt5ug_CoV32	M_I82T_2pt5ug_CoV32	M_I82T_2pt5ug_CoV32-M_WT_2pt5ug_CoV32	0.21666	0.304139	0.712372	4	0.515583	0.963175		0.333333	0	3	3	3	3	2|1|1	1.33	0|0|0|0|0|0|0|0|0|0|0|0|0|0|0|0|0	4|3|1	2.67	0|0|0|0|0|0|0|0|0|0|0|0|0|0|0|0|0	0.32	13.33	0.24	0.66	26.67	0.04	0.000399836	0.941907	0.0381185	0.31674	0.000775738	0.889961	0.0713965	0.323527	qx024092,qx024093,qx024094	qx024096,qx024097,qx024098	FALSE	TRUE	FALSE	FALSE	FALSE	FALSE	TRUE	FALSE	FALSE	FALSE
Q9BW72	HIGD2A	M	CoV32	delta	M__I82T	full	M_WT_2pt5ug_CoV32	M_I82T_2pt5ug_CoV32	M_I82T_2pt5ug_CoV32-M_WT_2pt5ug_CoV32	0.0354145	0.0539928	0.655912	1	0.63043	0.964267		0.5	0	1	1	2	2	1|0|1	0.67	0|0|0|0|0|0|0|0|0|0|0|0|0|0|0|0|0	0|0|1	0.33	0|0|0|0|0|0|0|0|0|0|0|0|0|0|0|0|0	0	6.67	0.63	0	3.33	0.63	0.000457746	0.63038	0.0568579	0.233471	0.000236128	9.10239e-11	0.0301604	0.0206767	qx024092,qx024094	qx024098	FALSE	FALSE	FALSE	FALSE	FALSE	FALSE	FALSE	FALSE	FALSE	FALSE
Q9BW92	TARS2	M	CoV32	delta	M__I82T	full	M_WT_2pt5ug_CoV32	M_I82T_2pt5ug_CoV32	M_I82T_2pt5ug_CoV32-M_WT_2pt5ug_CoV32	-0.0668987	0.163506	-0.409152	4	0.703388	0.982076		0.222222	0	3	3	3	3	4|3|4	3.67	0|0|0|0|0|0|0|0|0|0|0|0|0|0|0|0|0	3|6|4	4.33	0|0|0|0|0|0|0|0|0|0|0|0|0|0|0|0|0	1	36.67	0	1	43.33	0	0.000377003	0.99427	0.385346	0.570923	0.000435962	0.968689	0.420282	0.58698	qx024092,qx024093,qx024094	qx024096,qx024097,qx024098	TRUE	TRUE	TRUE	FALSE	TRUE	FALSE	TRUE	FALSE	TRUE	FALSE
Q9BWS9	CHID1	M	CoV32	delta	M__I82T	full	M_WT_2pt5ug_CoV32	M_I82T_2pt5ug_CoV32	M_I82T_2pt5ug_CoV32-M_WT_2pt5ug_CoV32	-0.370461	0.266635	-1.38939	1	0.397156	0.962175		0.5	0	2	2	1	1	0|0|1	0.33	3|1|1|1|0|1|2|2|1|4|0|0|0|0|1|2|1	2|1|0	1	3|1|1|1|0|1|2|2|1|4|0|0|0|0|1|2|1	0	0.28	0.63	0.04	0.85	0.47	5.95862e-05	9.10239e-11	0.00246807	0.00169224	0.00018327	0.573007	0.00755237	0.181968	qx024094	qx024096,qx024097	FALSE	FALSE	FALSE	FALSE	FALSE	FALSE	FALSE	FALSE	FALSE	FALSE
Q9BXW7	HDHD5	M	CoV32	delta	M__I82T	full	M_WT_2pt5ug_CoV32	M_I82T_2pt5ug_CoV32	M_I82T_2pt5ug_CoV32-M_WT_2pt5ug_CoV32	-0.161967	0.37074	-0.436874	4	0.684752	0.973386		0.25	0	3	3	3	3	2|3|1	2	0|0|0|0|0|0|0|0|0|0|0|0|0|0|0|0|0	2|2|2	2	0|0|0|0|0|0|0|0|0|0|0|0|0|0|0|0|0	0.66	20	0.06	0.97	20	0	0.00035515	0.909739	0.126784	0.367596	0.000343706	0.999607	0.123202	0.392867	qx024092,qx024093,qx024094	qx024096,qx024097,qx024098	FALSE	TRUE	FALSE	FALSE	FALSE	FALSE	TRUE	FALSE	FALSE	FALSE
Q9BXW9	FANCD2	M	CoV32	delta	M__I82T	full	M_WT_2pt5ug_CoV32	M_I82T_2pt5ug_CoV32	M_I82T_2pt5ug_CoV32-M_WT_2pt5ug_CoV32	-0.0647975	0.172053	-0.376613	4	0.725587	0.982076		0.25	0	3	3	3	3	5|4|1	3.33	0|0|0|0|0|0|0|0|0|0|0|0|0|0|0|0|0	3|2|1	2	0|0|0|0|0|0|0|0|0|0|0|0|0|0|0|0|0	0.67	33.33	0.04	0.66	20	0.06	0.000173035	0.84993	0.0739669	0.312935	9.97373e-05	0.922437	0.0440135	0.314772	qx024092,qx024093,qx024094	qx024096,qx024097,qx024098	FALSE	TRUE	FALSE	FALSE	FALSE	FALSE	TRUE	FALSE	FALSE	FALSE
Q9BYB4	GNB1L	M	CoV32	delta	M__I82T	full	M_WT_2pt5ug_CoV32	M_I82T_2pt5ug_CoV32	M_I82T_2pt5ug_CoV32-M_WT_2pt5ug_CoV32	-0.0600142	0.255345	-0.235032	2	0.836056	0.995031		0.333333	0	1	1	3	3	2|1|1	1.33	3|3|2|3|2|2|8|7|5|11|10|10|4|5|7|1|3	2|0|0	0.67	3|3|2|3|2|2|8|7|5|11|10|10|4|5|7|1|3	0	0.26	0.63	0	0.13	0.63	0.00030324	0.941907	0.00154478	0.291667	0.000148996	9.10239e-11	0.000759618	0.000521614	qx024092,qx024093,qx024094	qx024096	FALSE	FALSE	FALSE	FALSE	FALSE	FALSE	FALSE	FALSE	FALSE	FALSE
Q9BZX2	UCK2	M	CoV32	delta	M__I82T	full	M_WT_2pt5ug_CoV32	M_I82T_2pt5ug_CoV32	M_I82T_2pt5ug_CoV32-M_WT_2pt5ug_CoV32	-0.353095	0.18831	-1.87507	4	0.134043	0.857583		0.366667	0	3	3	3	3	2|4|6	4	0|0|0|0|0|0|0|0|0|0|0|0|0|0|0|0|0	2|4|4	3.33	0|0|0|0|0|0|0|0|0|0|0|0|0|0|0|0|0	0.99	40	0	0.99	33.33	0	0.00112203	0.930336	0.100713	0.356083	0.000927407	0.960572	0.0847237	0.35445	qx024092,qx024093,qx024094	qx024096,qx024097,qx024098	FALSE	TRUE	FALSE	FALSE	FALSE	FALSE	TRUE	FALSE	FALSE	FALSE
Q9C0E2	XPO4	M	CoV32	delta	M__I82T	full	M_WT_2pt5ug_CoV32	M_I82T_2pt5ug_CoV32	M_I82T_2pt5ug_CoV32-M_WT_2pt5ug_CoV32	0.869672	0.465023	1.87017	2	0.202378	0.923968		0.333333	0	2	2	2	2	1|1|0	0.67	0|0|0|0|0|0|0|0|0|0|0|0|0|0|0|0|0	1|1|0	0.67	0|0|0|0|0|0|0|0|0|0|0|0|0|0|0|0|0	0	6.67	0.63	0	6.67	0.63	4.3995e-05	0.630897	0.0833068	0.251759	4.14111e-05	0.630706	0.0787995	0.24861	qx024092,qx024093	qx024096,qx024097	FALSE	FALSE	FALSE	FALSE	FALSE	FALSE	FALSE	FALSE	FALSE	FALSE
Q9GZP9	DERL2	M	CoV32	delta	M__I82T	full	M_WT_2pt5ug_CoV32	M_I82T_2pt5ug_CoV32	M_I82T_2pt5ug_CoV32-M_WT_2pt5ug_CoV32	-0.308639	0.204737	-1.50749	3	0.228795	0.923968		0.277778	0	3	3	2	2	3|1|2	2	0|0|0|0|0|0|0|0|0|0|0|0|0|0|0|0|0	3|3|3	3	0|0|0|0|0|0|0|0|0|0|0|0|0|0|0|0|0	0.66	20	0.06	1	30	0	0.00061791	0.920321	0.112662	0.361181	0.000912474	0.999607	0.157889	0.416649	qx024092,qx024093,qx024094	qx024096,qx024097,qx024098	FALSE	TRUE	FALSE	FALSE	FALSE	FALSE	TRUE	FALSE	FALSE	FALSE
Q9GZT3	SLIRP	M	CoV32	delta	M__I82T	full	M_WT_2pt5ug_CoV32	M_I82T_2pt5ug_CoV32	M_I82T_2pt5ug_CoV32-M_WT_2pt5ug_CoV32	0.0638101	0.168952	0.377683	4	0.724852	0.982076		0.25	0	3	3	3	3	1|2|2	1.67	0|0|0|0|0|0|0|0|0|0|0|0|0|0|0|0|0	1|1|2	1.33	0|0|0|0|0|0|0|0|0|0|0|0|0|0|0|0|0	0.65	16.67	0.08	0.32	13.33	0.24	0.00112851	0.962081	0.0174	0.308765	0.000896544	0.938281	0.013873	0.299003	qx024092,qx024093,qx024094	qx024096,qx024097,qx024098	FALSE	FALSE	FALSE	FALSE	FALSE	FALSE	FALSE	FALSE	FALSE	FALSE
Q9H078	CLPB	M	CoV32	delta	M__I82T	full	M_WT_2pt5ug_CoV32	M_I82T_2pt5ug_CoV32	M_I82T_2pt5ug_CoV32-M_WT_2pt5ug_CoV32	0.0121262	0.209664	0.0578366	4	0.956653	0.998674		0.222222	0	3	3	3	3	8|9|9	8.67	0|0|0|0|0|0|0|0|0|0|0|0|0|0|0|0|0	4|9|8	7	0|0|0|0|0|0|0|0|0|0|0|0|0|0|0|0|0	1	86.67	0	1	70	0	0.00090721	0.998569	0.1242	0.393234	0.000717694	0.954829	0.100872	0.363746	qx024092,qx024093,qx024094	qx024096,qx024097,qx024098	FALSE	TRUE	FALSE	FALSE	FALSE	FALSE	TRUE	FALSE	FALSE	FALSE
Q9H0U3	MAGT1	M	CoV32	delta	M__I82T	full	M_WT_2pt5ug_CoV32	M_I82T_2pt5ug_CoV32	M_I82T_2pt5ug_CoV32-M_WT_2pt5ug_CoV32	0.200818	0.148389	1.35332	4	0.247379	0.923968		0.333333	0	3	3	3	3	2|3|3	2.67	0|0|0|0|0|0|0|0|0|0|0|0|0|0|0|0|0	3|4|4	3.67	0|0|0|0|0|0|0|0|0|0|0|0|0|0|0|0|0	0.99	26.67	0	1	36.67	0	0.000588249	0.98613	0.0285313	0.323813	0.000795266	0.992205	0.0381886	0.332308	qx024092,qx024093,qx024094	qx024096,qx024097,qx024098	FALSE	TRUE	FALSE	FALSE	FALSE	FALSE	TRUE	FALSE	FALSE	FALSE
Q9H2J7	SLC6A15	M	CoV32	delta	M__I82T	full	M_WT_2pt5ug_CoV32	M_I82T_2pt5ug_CoV32	M_I82T_2pt5ug_CoV32-M_WT_2pt5ug_CoV32	0.623507	0.614843	1.01409	1	0.495546	0.963175		0.5	0	1	1	2	2	1|1|2	1.33	0|0|0|0|0|0|0|0|0|0|0|0|0|0|0|0|0	2|0|0	0.67	0|0|0|0|0|0|0|0|0|0|0|0|0|0|0|0|0	0.32	13.33	0.24	0.32	6.67	0.24	0.000133525	0.957994	0.0675483	0.341876	6.6742e-05	9.10239e-11	0.0349444	0.0239552	qx024092,qx024093,qx024094	qx024096	FALSE	FALSE	FALSE	FALSE	FALSE	FALSE	FALSE	FALSE	FALSE	FALSE
Q9H2V7	SPNS1	M	CoV32	delta	M__I82T	full	M_WT_2pt5ug_CoV32	M_I82T_2pt5ug_CoV32	M_I82T_2pt5ug_CoV32-M_WT_2pt5ug_CoV32	-0.70394	0.249866	-2.81727	4	0.0479609	0.829617		0.333333	0	3	3	3	3	3|2|2	2.33	0|0|0|0|0|0|0|0|0|0|0|0|0|0|0|0|0	2|2|2	2	0|0|0|0|0|0|0|0|0|0|0|0|0|0|0|0|0	0.98	23.33	0	0.97	20	0	0.000328059	0.979295	0.112419	0.379208	0.000275355	0.999607	0.0960938	0.374284	qx024092,qx024093,qx024094	qx024096,qx024097,qx024098	FALSE	TRUE	FALSE	TRUE	FALSE	FALSE	TRUE	TRUE	FALSE	FALSE
Q9H330	TMEM245	M	CoV32	delta	M__I82T	full	M_WT_2pt5ug_CoV32	M_I82T_2pt5ug_CoV32	M_I82T_2pt5ug_CoV32-M_WT_2pt5ug_CoV32	1.48939	0.653645	2.27859	3	0.107074	0.848249		0.5	0	3	3	2	2	1|1|0	0.67	0|0|0|0|0|0|0|0|0|0|0|0|0|0|0|0|0	2|2|2	2	0|0|0|0|0|0|0|0|0|0|0|0|0|0|0|0|0	0	6.67	0.63	0.97	20	0	5.7609e-05	0.630897	0.370515	0.448642	0.000165401	0.999607	0.628243	0.739076	qx024092,qx024093	qx024096,qx024097,qx024098	FALSE	TRUE	TRUE	FALSE	TRUE	FALSE	TRUE	FALSE	TRUE	FALSE
Q9H3J6	MTRFR	M	CoV32	delta	M__I82T	full	M_WT_2pt5ug_CoV32	M_I82T_2pt5ug_CoV32	M_I82T_2pt5ug_CoV32-M_WT_2pt5ug_CoV32	0.179563	0.34124	0.526207	2	0.651274	0.964267		0.333333	0	3	3	1	1	1|0|0	0.33	1|1|2|1|0|1|1|1|1|1|0|1|0|1|1|0|2	2|1|2	1.67	1|1|2|1|0|1|1|1|1|1|0|1|0|1|1|0|2	0	0.38	0.63	0.2	1.89	0.38	0.000151227	9.10239e-11	0.00204485	0.00140266	0.000735447	0.954168	0.00986655	0.301158	qx024092	qx024096,qx024097,qx024098	FALSE	FALSE	FALSE	FALSE	FALSE	FALSE	FALSE	FALSE	FALSE	FALSE
Q9H3K6	BOLA2	M	CoV32	delta	M__I82T	full	M_WT_2pt5ug_CoV32	M_I82T_2pt5ug_CoV32	M_I82T_2pt5ug_CoV32-M_WT_2pt5ug_CoV32	0.0846453	0.13045	0.648871	4	0.551794	0.963175		0.266667	0	3	3	3	3	5|4|4	4.33	5|4|2|5|6|5|5|5|7|6|5|4|4|5|5|3|4	6|3|3	4	5|4|2|5|6|5|5|5|7|6|5|4|4|5|5|3|4	0	0.92	0.59	0	0.85	0.58	0.00373635	0.992928	0.00380138	0.308976	0.00338563	0.944834	0.00344578	0.293892	qx024092,qx024093,qx024094	qx024096,qx024097,qx024098	FALSE	FALSE	FALSE	FALSE	FALSE	FALSE	FALSE	FALSE	FALSE	FALSE
Q9H3N1	TMX1	M	CoV32	delta	M__I82T	full	M_WT_2pt5ug_CoV32	M_I82T_2pt5ug_CoV32	M_I82T_2pt5ug_CoV32-M_WT_2pt5ug_CoV32	0.696659	0.254381	2.73864	2	0.111475	0.848249		0.333333	0	2	2	2	2	1|0|1	0.67	0|0|0|0|0|0|0|0|0|0|0|0|0|0|0|0|0	0|2|2	1.33	0|0|0|0|0|0|0|0|0|0|0|0|0|0|0|0|0	0	6.67	0.63	0.65	13.33	0.08	0.00017329	0.63038	0.00554346	0.198292	0.000345235	0.630349	0.0109835	0.202013	qx024092,qx024094	qx024097,qx024098	FALSE	FALSE	FALSE	FALSE	FALSE	FALSE	FALSE	FALSE	FALSE	FALSE
Q9H583	HEATR1	M	CoV32	delta	M__I82T	full	M_WT_2pt5ug_CoV32	M_I82T_2pt5ug_CoV32	M_I82T_2pt5ug_CoV32-M_WT_2pt5ug_CoV32	0.164033	0.259331	0.632522	4	0.561399	0.963175		0.266667	0	3	3	3	3	8|10|1	6.33	0|0|0|0|0|0|0|0|0|0|0|0|0|0|0|0|0	4|4|8	5.33	0|0|0|0|0|0|0|0|0|0|0|0|0|0|0|0|0	0.67	63.33	0.04	1	53.33	0	0.000223691	0.771466	0.0509361	0.272939	0.00018232	0.938281	0.0419104	0.318219	qx024092,qx024093,qx024094	qx024096,qx024097,qx024098	FALSE	TRUE	FALSE	FALSE	FALSE	FALSE	TRUE	FALSE	FALSE	FALSE
Q9H5Q4	TFB2M	M	CoV32	delta	M__I82T	full	M_WT_2pt5ug_CoV32	M_I82T_2pt5ug_CoV32	M_I82T_2pt5ug_CoV32-M_WT_2pt5ug_CoV32	-0.176459	0.219921	-0.802372	4	0.467301	0.963175		0.111111	0	3	3	3	3	4|3|4	3.67	0|0|0|0|0|0|0|0|0|0|0|0|0|0|0|0|0	4|2|3	3	0|0|0|0|0|0|0|0|0|0|0|0|0|0|0|0|0	1	36.67	0	0.99	30	0	0.000683556	0.99427	0.0755574	0.358562	0.000553381	0.961748	0.0620614	0.339275	qx024092,qx024093,qx024094	qx024096,qx024097,qx024098	FALSE	TRUE	FALSE	FALSE	FALSE	FALSE	TRUE	FALSE	FALSE	FALSE
Q9H7F0	ATP13A3	M	CoV32	delta	M__I82T	full	M_WT_2pt5ug_CoV32	M_I82T_2pt5ug_CoV32	M_I82T_2pt5ug_CoV32-M_WT_2pt5ug_CoV32	0.438149	0.269061	1.62844	1	0.350594	0.961892		0.5	0	2	2	1	1	2|3|0	1.67	0|0|0|0|0|0|0|0|0|0|0|0|0|0|0|0|0	2|2|0	1.33	0|0|0|0|0|0|0|0|0|0|0|0|0|0|0|0|0	0.66	16.67	0.06	0.65	13.33	0.08	0.000103435	0.611065	0.191221	0.319616	7.77556e-05	0.630706	0.150912	0.298043	qx024092,qx024093	qx024096,qx024097	FALSE	FALSE	FALSE	FALSE	FALSE	FALSE	FALSE	FALSE	FALSE	FALSE
Q9H857	NT5DC2	M	CoV32	delta	M__I82T	full	M_WT_2pt5ug_CoV32	M_I82T_2pt5ug_CoV32	M_I82T_2pt5ug_CoV32-M_WT_2pt5ug_CoV32	0.39105	0.204872	1.90875	1	0.307224	0.961892		0.5	0	1	1	2	2	2|0|3	1.67	0|0|0|0|0|0|6|0|7|2|4|1|0|2|0|2|3	4|1|0	1.67	0|0|0|0|0|0|6|0|7|2|4|1|0|2|0|2|3	0.09	1.05	0.45	0.14	1.05	0.42	0.000231653	0.618269	0.0124135	0.199265	0.000232205	0.446504	0.0124427	0.146291	qx024092,qx024094	qx024096,qx024097	FALSE	FALSE	FALSE	FALSE	FALSE	FALSE	FALSE	FALSE	FALSE	FALSE
Q9H936	SLC25A22	M	CoV32	delta	M__I82T	full	M_WT_2pt5ug_CoV32	M_I82T_2pt5ug_CoV32	M_I82T_2pt5ug_CoV32-M_WT_2pt5ug_CoV32	0.0209835	0.0668978	0.313665	4	0.769452	0.992464		0.136364	0	3	3	3	3	5|8|9	7.33	0|0|0|0|0|0|0|0|0|0|0|0|0|0|0|0|0	7|9|9	8.33	0|0|0|0|0|0|0|0|0|0|0|0|0|0|0|0|0	1	73.33	0	1	83.33	0	0.00167353	0.977623	0.0151319	0.312009	0.00187468	0.993946	0.0169199	0.318272	qx024092,qx024093,qx024094	qx024096,qx024097,qx024098	FALSE	TRUE	FALSE	FALSE	FALSE	FALSE	TRUE	FALSE	FALSE	FALSE
Q9H9B4	SFXN1	M	CoV32	delta	M__I82T	full	M_WT_2pt5ug_CoV32	M_I82T_2pt5ug_CoV32	M_I82T_2pt5ug_CoV32-M_WT_2pt5ug_CoV32	0.145517	0.133289	1.09174	4	0.336297	0.961892		0.166667	0	3	3	3	3	3|3|2	2.67	1|1|1|1|0|1|0|0|0|0|0|0|0|0|0|0|0	2|2|3	2.33	1|1|1|1|0|1|0|0|0|0|0|0|0|0|0|0|0	0.9	9.07	0.01	0.86	7.93	0.01	0.000617235	0.979228	0.0165159	0.313447	0.000529246	0.977301	0.0141949	0.311261	qx024092,qx024093,qx024094	qx024096,qx024097,qx024098	FALSE	TRUE	FALSE	FALSE	FALSE	FALSE	TRUE	FALSE	FALSE	FALSE
Q9HAV4	XPO5	M	CoV32	delta	M__I82T	full	M_WT_2pt5ug_CoV32	M_I82T_2pt5ug_CoV32	M_I82T_2pt5ug_CoV32-M_WT_2pt5ug_CoV32	-0.173024	0.15036	-1.15073	4	0.313952	0.961892		0.166667	0	3	3	3	3	11|5|4	6.67	0|0|0|0|0|0|0|0|0|0|0|0|0|0|0|0|0	11|11|8	10	0|0|0|0|0|0|0|0|0|0|0|0|0|0|0|0|0	1	66.67	0	1	100	0	0.000413192	0.901315	0.0418125	0.306748	0.00060178	0.992975	0.059756	0.347329	qx024092,qx024093,qx024094	qx024096,qx024097,qx024098	FALSE	TRUE	FALSE	FALSE	FALSE	FALSE	TRUE	FALSE	FALSE	FALSE
Q9HB71	CACYBP	M	CoV32	delta	M__I82T	full	M_WT_2pt5ug_CoV32	M_I82T_2pt5ug_CoV32	M_I82T_2pt5ug_CoV32-M_WT_2pt5ug_CoV32	-0.97771	0.747369	-1.3082	2	0.320942	0.961892		0.5	0	2	2	2	2	0|1|7	2.67	3|2|5|2|4|7|4|8|4|13|5|4|4|4|5|4|5	2|0|1	1	3|2|5|2|4|7|4|8|4|13|5|4|4|4|5|4|5	0	0.55	0.58	0	0.2	0.63	0.000830948	0.359881	0.00391756	0.113725	0.00032347	0.58312	0.00152868	0.18096	qx024093,qx024094	qx024096,qx024098	FALSE	FALSE	FALSE	FALSE	FALSE	FALSE	FALSE	FALSE	FALSE	FALSE
Q9HC07	TMEM165	M	CoV32	delta	M__I82T	full	M_WT_2pt5ug_CoV32	M_I82T_2pt5ug_CoV32	M_I82T_2pt5ug_CoV32-M_WT_2pt5ug_CoV32	-0.319608	0.20121	-1.58843	4	0.187386	0.899005		0	0	3	3	3	3	4|5|4	4.33	0|0|0|0|0|0|0|0|0|0|0|0|0|0|0|0|0	4|3|4	3.67	0|0|0|0|0|0|0|0|0|0|0|0|0|0|0|0|0	1	43.33	0	1	36.67	0	0.000993078	0.991647	0.0395253	0.333054	0.00082553	0.988882	0.0330774	0.32778	qx024092,qx024093,qx024094	qx024096,qx024097,qx024098	FALSE	TRUE	FALSE	FALSE	FALSE	FALSE	TRUE	FALSE	FALSE	FALSE
Q9HCC0	MCCC2	M	CoV32	delta	M__I82T	full	M_WT_2pt5ug_CoV32	M_I82T_2pt5ug_CoV32	M_I82T_2pt5ug_CoV32-M_WT_2pt5ug_CoV32	-0.16205	0.122676	-1.32096	4	0.257014	0.923968		0.214286	0	3	3	3	3	14|19|19	17.33	10|20|8|3|5|5|32|21|9|4|3|14|11|4|24|18|17	15|14|14	14.33	10|20|8|3|5|5|32|21|9|4|3|14|11|4|24|18|17	0	1.42	0.61	0	1.17	0.62	0.00227627	0.991988	0.00439979	0.309088	0.00185093	0.999013	0.0035806	0.310691	qx024092,qx024093,qx024094	qx024096,qx024097,qx024098	FALSE	FALSE	FALSE	FALSE	FALSE	FALSE	FALSE	FALSE	FALSE	FALSE
Q9HCM4	EPB41L5	M	CoV32	delta	M__I82T	full	M_WT_2pt5ug_CoV32	M_I82T_2pt5ug_CoV32	M_I82T_2pt5ug_CoV32-M_WT_2pt5ug_CoV32	0.644992	0.281833	2.28856	2	0.149317	0.857583		0.416667	0	3	3	1	1	0|0|1	0.33	0|1|1|0|0|0|0|0|0|0|0|0|0|0|0|0|0	2|3|2	2.33	0|1|1|0|0|0|0|0|0|0|0|0|0|0|0|0|0	0	2.83	0.63	0.97	19.83	0	3.19473e-05	9.10239e-11	0.0324828	0.0222675	0.000230138	0.98694	0.19475	0.438005	qx024094	qx024096,qx024097,qx024098	FALSE	TRUE	FALSE	FALSE	FALSE	FALSE	TRUE	FALSE	FALSE	FALSE
Q9HCU5	PREB	M	CoV32	delta	M__I82T	full	M_WT_2pt5ug_CoV32	M_I82T_2pt5ug_CoV32	M_I82T_2pt5ug_CoV32-M_WT_2pt5ug_CoV32	0.275567	0.16678	1.65228	3	0.197046	0.920952		0.333333	0	2	2	3	3	4|4|2	3.33	0|0|0|0|0|0|0|0|0|0|0|0|0|0|0|0|0	3|1|4	2.67	0|0|0|0|0|0|0|0|0|0|0|0|0|0|0|0|0	0.99	33.33	0	0.66	26.67	0.04	0.000598052	0.952075	0.0215792	0.30854	0.000471233	0.877717	0.0170814	0.282514	qx024092,qx024093,qx024094	qx024096,qx024097,qx024098	FALSE	TRUE	FALSE	FALSE	FALSE	FALSE	TRUE	FALSE	FALSE	FALSE
Q9HD45	TM9SF3	M	CoV32	delta	M__I82T	full	M_WT_2pt5ug_CoV32	M_I82T_2pt5ug_CoV32	M_I82T_2pt5ug_CoV32-M_WT_2pt5ug_CoV32	-0.173883	0.140564	-1.23704	4	0.283733	0.944995		0.305556	0	3	3	3	3	6|8|6	6.67	0|0|0|0|0|0|0|0|0|0|0|0|0|0|0|0|0	4|4|8	5.33	0|0|0|0|0|0|0|0|0|0|0|0|0|0|0|0|0	1	66.67	0	1	53.33	0	0.000841092	0.987316	0.0768703	0.357317	0.000663656	0.938281	0.0616536	0.331756	qx024092,qx024093,qx024094	qx024096,qx024097,qx024098	FALSE	TRUE	FALSE	FALSE	FALSE	FALSE	TRUE	FALSE	FALSE	FALSE
Q9NP64	ZCCHC17	M	CoV32	delta	M__I82T	full	M_WT_2pt5ug_CoV32	M_I82T_2pt5ug_CoV32	M_I82T_2pt5ug_CoV32-M_WT_2pt5ug_CoV32	0.113084	0.221979	0.509434	4	0.637266	0.964267		0.277778	0	3	3	3	3	3|6|5	4.67	8|7|7|5|5|6|9|15|10|13|9|9|11|12|17|4|7	7|3|3	4.33	8|7|7|5|5|6|9|15|10|13|9|9|11|12|17|4|7	0	0.52	0.63	0	0.48	0.63	0.00143405	0.964262	0.00305605	0.299607	0.00130923	0.917623	0.0027908	0.285035	qx024092,qx024093,qx024094	qx024096,qx024097,qx024098	FALSE	FALSE	FALSE	FALSE	FALSE	FALSE	FALSE	FALSE	FALSE	FALSE
Q9NP72	RAB18	M	CoV32	delta	M__I82T	full	M_WT_2pt5ug_CoV32	M_I82T_2pt5ug_CoV32	M_I82T_2pt5ug_CoV32-M_WT_2pt5ug_CoV32	0.107484	0.303053	0.354671	3	0.746303	0.992167		0.333333	0	2	2	3	3	2|1|2	1.67	0|0|0|0|0|0|0|0|0|0|0|0|0|0|0|0|0	0|3|3	2	0|0|0|0|0|0|0|0|0|0|0|0|0|0|0|0|0	0.65	16.67	0.08	0.66	20	0.05	0.000595033	0.964846	0.0486947	0.331068	0.000703877	0.630349	0.0570935	0.233624	qx024092,qx024093,qx024094	qx024097,qx024098	FALSE	TRUE	FALSE	FALSE	FALSE	FALSE	TRUE	FALSE	FALSE	FALSE
Q9NQ29	LUC7L	M	CoV32	delta	M__I82T	full	M_WT_2pt5ug_CoV32	M_I82T_2pt5ug_CoV32	M_I82T_2pt5ug_CoV32-M_WT_2pt5ug_CoV32	-0.0131103	0.176915	-0.0741051	4	0.944485	0.998674		0.2	0	3	3	3	3	6|4|6	5.33	3|5|7|5|5|6|5|4|5|4|6|5|4|5|4|5|3	5|5|5	5	3|5|7|5|5|6|5|4|5|4|6|5|4|5|4|5|3	0	1.12	0.58	0	1.05	0.59	0.00106001	0.988009	0.00605503	0.308988	0.0009797	0.999607	0.00559883	0.312253	qx024092,qx024093,qx024094	qx024096,qx024097,qx024098	FALSE	FALSE	FALSE	FALSE	FALSE	FALSE	FALSE	FALSE	FALSE	FALSE
Q9NQC3	RTN4	M	CoV32	delta	M__I82T	full	M_WT_2pt5ug_CoV32	M_I82T_2pt5ug_CoV32	M_I82T_2pt5ug_CoV32-M_WT_2pt5ug_CoV32	0.382369	0.149383	2.55965	4	0.0626611	0.829617		0.0952381	0	3	3	3	3	6|7|9	7.33	0|0|0|0|0|0|0|0|0|0|0|0|0|0|0|0|0	7|8|13	9.33	0|0|0|0|0|0|0|0|0|0|0|0|0|0|0|0|0	1	73.33	0	1	93.33	0	0.000453121	0.991517	0.0881493	0.366343	0.00057243	0.959542	0.108833	0.370657	qx024092,qx024093,qx024094	qx024096,qx024097,qx024098	TRUE	TRUE	FALSE	FALSE	FALSE	FALSE	TRUE	FALSE	TRUE	FALSE
Q9NRH3	TUBG2	M	CoV32	delta	M__I82T	full	M_WT_2pt5ug_CoV32	M_I82T_2pt5ug_CoV32	M_I82T_2pt5ug_CoV32-M_WT_2pt5ug_CoV32	-0.382232	0.620561	-0.615946	2	0.60069	0.964267		0.416667	0	1	1	3	3																							FALSE	FALSE	FALSE	FALSE	FALSE	FALSE	FALSE	FALSE	FALSE	FALSE
Q9NRP0	OSTC	M	CoV32	delta	M__I82T	full	M_WT_2pt5ug_CoV32	M_I82T_2pt5ug_CoV32	M_I82T_2pt5ug_CoV32-M_WT_2pt5ug_CoV32	0.0619177	0.212397	0.291519	4	0.785147	0.992464		0	0	3	3	3	3	1|1|1	1	0|0|0|0|0|0|0|0|0|0|0|0|0|0|0|0|0	2|1|1	1.33	0|0|0|0|0|0|0|0|0|0|0|0|0|0|0|0|0	0	10	0.63	0.32	13.33	0.24	0.000497018	0.999372	0.0107555	0.315712	0.000651373	0.944834	0.0140488	0.301144	qx024092,qx024093,qx024094	qx024096,qx024097,qx024098	FALSE	FALSE	FALSE	FALSE	FALSE	FALSE	FALSE	FALSE	FALSE	FALSE
Q9NRX1	PNO1	M	CoV32	delta	M__I82T	full	M_WT_2pt5ug_CoV32	M_I82T_2pt5ug_CoV32	M_I82T_2pt5ug_CoV32-M_WT_2pt5ug_CoV32	-0.55465	0.272684	-2.03404	4	0.111699	0.848249		0	0	3	3	3	3	2|1|2	1.67	0|0|0|0|0|0|1|1|1|3|1|0|0|0|1|2|1	1|1|1	1	0|0|0|0|0|0|1|1|1|3|1|0|0|0|1|2|1	0.33	2.58	0.24	0	1.55	0.63	0.000486416	0.964846	0.00645955	0.302115	0.000288467	0.999607	0.00384091	0.311044	qx024092,qx024093,qx024094	qx024096,qx024097,qx024098	FALSE	FALSE	FALSE	FALSE	FALSE	FALSE	FALSE	FALSE	FALSE	FALSE
Q9NRX5	SERINC1	M	CoV32	delta	M__I82T	full	M_WT_2pt5ug_CoV32	M_I82T_2pt5ug_CoV32	M_I82T_2pt5ug_CoV32-M_WT_2pt5ug_CoV32	-0.101254	0.439343	-0.230467	2	0.839157	0.995031		0.333333	0	3	3	1	1	1|0|0	0.33	0|0|0|0|0|0|0|0|0|0|0|0|0|0|0|0|0	1|1|1	1	0|0|0|0|0|0|0|0|0|0|0|0|0|0|0|0|0	0	3.33	0.63	0	10	0.63	5.54166e-05	9.10239e-11	0.0178121	0.0122107	0.000160472	0.999607	0.0498943	0.342613	qx024092	qx024096,qx024097,qx024098	FALSE	FALSE	FALSE	FALSE	FALSE	FALSE	FALSE	FALSE	FALSE	FALSE
Q9NRZ5	AGPAT4	M	CoV32	delta	M__I82T	full	M_WT_2pt5ug_CoV32	M_I82T_2pt5ug_CoV32	M_I82T_2pt5ug_CoV32-M_WT_2pt5ug_CoV32	0.218622	0.326198	0.670214	4	0.539428	0.963175		0.444444	0	3	3	3	3	2|2|1	1.67	0|0|0|0|0|0|0|0|0|0|0|0|0|0|0|0|0	5|1|2	2.67	0|0|0|0|0|0|0|0|0|0|0|0|0|0|0|0|0	0.65	16.67	0.08	0.66	26.67	0.06	0.000329878	0.952075	0.0325578	0.316064	0.000516314	0.816472	0.0500376	0.28621	qx024092,qx024093,qx024094	qx024096,qx024097,qx024098	FALSE	FALSE	FALSE	FALSE	FALSE	FALSE	FALSE	FALSE	FALSE	FALSE
Q9NS69	TOMM22	M	CoV32	delta	M__I82T	full	M_WT_2pt5ug_CoV32	M_I82T_2pt5ug_CoV32	M_I82T_2pt5ug_CoV32-M_WT_2pt5ug_CoV32	-0.0617364	0.208381	-0.296267	4	0.781772	0.992464		0.25	0	3	3	3	3	2|2|2	2	1|0|0|2|0|0|0|0|0|0|0|0|0|0|0|0|0	3|1|1	1.67	1|0|0|2|0|0|0|0|0|0|0|0|0|0|0|0|0	0.91	11.33	0.01	0.32	9.44	0.24	0.00104304	0.999372	0.00861875	0.314251	0.000855038	0.862814	0.00707629	0.27106	qx024092,qx024093,qx024094	qx024096,qx024097,qx024098	FALSE	TRUE	FALSE	FALSE	FALSE	FALSE	TRUE	FALSE	FALSE	FALSE
Q9NSG2	C1orf112	M	CoV32	delta	M__I82T	full	M_WT_2pt5ug_CoV32	M_I82T_2pt5ug_CoV32	M_I82T_2pt5ug_CoV32-M_WT_2pt5ug_CoV32	0.14893	0.248807	0.598578	2	0.610218	0.964267		0.333333	0	2	2	2	2	2|1|0	1	0|0|0|0|0|0|0|0|0|0|0|0|0|0|0|0|0	2|2|2	2	0|0|0|0|0|0|0|0|0|0|0|0|0|0|0|0|0	0.32	10	0.24	0.97	20	0	8.87948e-05	0.581744	0.219635	0.330048	0.000170443	0.999607	0.350754	0.548855	qx024092,qx024093	qx024096,qx024097,qx024098	FALSE	TRUE	TRUE	FALSE	TRUE	FALSE	TRUE	FALSE	TRUE	FALSE
Q9NTJ3	SMC4	M	CoV32	delta	M__I82T	full	M_WT_2pt5ug_CoV32	M_I82T_2pt5ug_CoV32	M_I82T_2pt5ug_CoV32-M_WT_2pt5ug_CoV32	0.199247	0.0900475	2.21269	1	0.270223	0.941021		0.5	0	2	2	1	1	0|0|2	0.67	0|0|0|0|0|0|1|0|1|0|1|0|1|0|0|0|1	1|3|2	2	0|0|0|0|0|0|1|0|1|0|1|0|1|0|0|0|1	0.27	2.27	0.35	0.59	6.8	0.12	3.63624e-05	9.10239e-11	0.00373569	0.00256107	0.000112057	0.927241	0.0114234	0.293913	qx024094	qx024096,qx024097,qx024098	FALSE	FALSE	FALSE	FALSE	FALSE	FALSE	FALSE	FALSE	FALSE	FALSE
Q9NVH1	DNAJC11	M	CoV32	delta	M__I82T	full	M_WT_2pt5ug_CoV32	M_I82T_2pt5ug_CoV32	M_I82T_2pt5ug_CoV32-M_WT_2pt5ug_CoV32	0.156946	0.175715	0.893184	3	0.437567	0.962175		0.25	0	2	2	3	3	4|8|10	7.33	0|0|0|0|0|0|0|0|0|0|0|0|0|0|0|0|0	1|4|6	3.67	0|0|0|0|0|0|0|0|0|0|0|0|0|0|0|0|0	1	73.33	0	0.67	36.67	0.04	0.000963981	0.949351	0.0505609	0.327569	0.000478983	0.828099	0.0257785	0.273168	qx024092,qx024093,qx024094	qx024096,qx024097,qx024098	FALSE	TRUE	FALSE	FALSE	FALSE	FALSE	TRUE	FALSE	FALSE	FALSE
Q9NVI1	FANCI	M	CoV32	delta	M__I82T	full	M_WT_2pt5ug_CoV32	M_I82T_2pt5ug_CoV32	M_I82T_2pt5ug_CoV32-M_WT_2pt5ug_CoV32	-0.097373	0.134744	-0.72265	4	0.509887	0.963175		0.142857	0	3	3	3	3	19|17|17	17.67	0|0|0|0|0|0|0|0|0|0|0|0|0|0|0|0|0	23|15|16	18	0|0|0|0|0|0|0|0|0|0|0|0|0|0|0|0|0	1	176.67	0	1	180	0	0.000985808	0.997519	0.134419	0.399916	0.000986689	0.981294	0.134522	0.394981	qx024092,qx024093,qx024094	qx024096,qx024097,qx024098	FALSE	TRUE	FALSE	FALSE	FALSE	FALSE	TRUE	FALSE	FALSE	FALSE
Q9NVI7	ATAD3A	M	CoV32	delta	M__I82T	full	M_WT_2pt5ug_CoV32	M_I82T_2pt5ug_CoV32	M_I82T_2pt5ug_CoV32-M_WT_2pt5ug_CoV32	-0.115193	0.126202	-0.912772	4	0.413	0.962175		0.166667	0	3	3	3	3	9|10|9	9.33	0|0|0|0|0|0|0|0|0|0|0|0|0|0|0|0|0	7|8|6	7	0|0|0|0|0|0|0|0|0|0|0|0|0|0|0|0|0	1	93.33	0	1	70	0	0.00109154	0.997094	0.0149892	0.317915	0.00079989	0.996472	0.0110284	0.315006	qx024092,qx024093,qx024094	qx024096,qx024097,qx024098	FALSE	TRUE	FALSE	FALSE	FALSE	FALSE	TRUE	FALSE	FALSE	FALSE
Q9NVV5	AIG1	M	CoV32	delta	M__I82T	full	M_WT_2pt5ug_CoV32	M_I82T_2pt5ug_CoV32	M_I82T_2pt5ug_CoV32-M_WT_2pt5ug_CoV32	0.808654	0.316728	2.55315	2	0.125232	0.857583		0.333333	0	2	2	2	2	1|2|1	1.33	0|0|0|0|0|0|0|0|0|0|0|0|0|0|0|0|0	1|0|1	0.67	0|0|0|0|0|0|0|0|0|0|0|0|0|0|0|0|0	0.32	13.33	0.24	0	6.67	0.63	0.000418446	0.937757	0.108686	0.363834	0.000207523	0.630846	0.0570256	0.233728	qx024092,qx024093,qx024094	qx024096,qx024098	FALSE	FALSE	FALSE	FALSE	FALSE	FALSE	FALSE	FALSE	FALSE	FALSE
Q9NWB6	ARGLU1	M	CoV32	delta	M__I82T	full	M_WT_2pt5ug_CoV32	M_I82T_2pt5ug_CoV32	M_I82T_2pt5ug_CoV32-M_WT_2pt5ug_CoV32	0.192888	0.31808	0.606416	4	0.576971	0.964267		0.2	0	3	3	3	3	4|5|5	4.67	2|4|3|2|2|3|7|3|3|4|3|5|5|3|6|2|5	4|5|5	4.67	2|4|3|2|2|3|7|3|3|4|3|5|5|3|6|2|5	0	1.28	0.55	0	1.28	0.55	0.00126438	0.995624	0.00629608	0.311503	0.00124215	0.995145	0.0061861	0.31128	qx024092,qx024093,qx024094	qx024096,qx024097,qx024098	FALSE	FALSE	FALSE	FALSE	FALSE	FALSE	FALSE	FALSE	FALSE	FALSE
Q9NWT1	PAK1IP1	M	CoV32	delta	M__I82T	full	M_WT_2pt5ug_CoV32	M_I82T_2pt5ug_CoV32	M_I82T_2pt5ug_CoV32-M_WT_2pt5ug_CoV32	0.0946971	0.780133	0.121386	2	0.914482	0.99851		0.333333	0	1	1	3	3	1|1|1	1	0|0|1|0|0|1|0|2|3|2|2|1|0|1|0|1|0	0|0|1	0.33	0|0|1|0|0|1|0|2|3|2|2|1|0|1|0|1|0	0	1.21	0.63	0	0.4	0.63	0.000188917	0.999372	0.00357664	0.310789	6.3851e-05	9.10239e-11	0.00121171	0.000831023	qx024092,qx024093,qx024094	qx024098	FALSE	FALSE	FALSE	FALSE	FALSE	FALSE	FALSE	FALSE	FALSE	FALSE
Q9NWW5	CLN6	M	CoV32	delta	M__I82T	full	M_WT_2pt5ug_CoV32	M_I82T_2pt5ug_CoV32	M_I82T_2pt5ug_CoV32-M_WT_2pt5ug_CoV32	0.0612955	0.0575518	1.06505	4	0.346874	0.961892		0.111111	0	3	3	3	3	8|6|7	7	0|0|0|0|0|0|0|0|0|0|0|0|0|0|0|0|0	7|8|4	6.33	0|0|0|0|0|0|0|0|0|0|0|0|0|0|0|0|0	1	70	0	1	63.33	0	0.00166546	0.993767	0.0536799	0.343415	0.00146968	0.970531	0.0476704	0.332125	qx024092,qx024093,qx024094	qx024096,qx024097,qx024098	FALSE	TRUE	FALSE	FALSE	FALSE	FALSE	TRUE	FALSE	FALSE	FALSE
Q9NX61	TMEM161A	M	CoV32	delta	M__I82T	full	M_WT_2pt5ug_CoV32	M_I82T_2pt5ug_CoV32	M_I82T_2pt5ug_CoV32-M_WT_2pt5ug_CoV32	0.395832	0.227873	1.73707	4	0.157376	0.868803		0.291667	0	3	3	3	3	2|3|1	2	0|0|0|0|0|0|0|0|0|0|0|0|0|0|0|0|0	4|4|3	3.67	0|0|0|0|0|0|0|0|0|0|0|0|0|0|0|0|0	0.66	20	0.06	1	36.67	0	0.000313629	0.909739	0.048716	0.314079	0.000554792	0.994409	0.0830642	0.36375	qx024092,qx024093,qx024094	qx024096,qx024097,qx024098	FALSE	TRUE	FALSE	FALSE	FALSE	FALSE	TRUE	FALSE	FALSE	FALSE
Q9NX63	CHCHD3	M	CoV32	delta	M__I82T	full	M_WT_2pt5ug_CoV32	M_I82T_2pt5ug_CoV32	M_I82T_2pt5ug_CoV32-M_WT_2pt5ug_CoV32	0.523925	0.652791	0.802592	2	0.506427	0.963175		0.333333	0	1	1	3	3	2|3|3	2.67	0|0|0|0|0|0|0|0|0|0|0|0|0|0|0|0|0	3|3|0	2	0|0|0|0|0|0|0|0|0|0|0|0|0|0|0|0|0	0.99	26.67	0	0.66	20	0.05	0.00086812	0.98613	0.0149817	0.314526	0.000629923	0.630706	0.0109159	0.202078	qx024092,qx024093,qx024094	qx024096,qx024097	FALSE	TRUE	FALSE	FALSE	FALSE	FALSE	TRUE	FALSE	FALSE	FALSE
Q9NX76	CMTM6	M	CoV32	delta	M__I82T	full	M_WT_2pt5ug_CoV32	M_I82T_2pt5ug_CoV32	M_I82T_2pt5ug_CoV32-M_WT_2pt5ug_CoV32	10				0	0	oneConditionMissing			3	3			1|0|0	0.33	0|0|0|0|0|0|0|0|0|0|0|0|0|0|0|0|0	2|2|3	2.33	0|0|0|0|0|0|0|0|0|0|0|0|0|0|0|0|0	0	3.33	0.63	0.98	23.33	0	0.000137179	9.10239e-11	0.0526673	0.0361048	0.000931241	0.977301	0.274	0.489362	qx024092	qx024096,qx024097,qx024098	FALSE	TRUE	FALSE	TRUE	FALSE	FALSE	TRUE	TRUE	FALSE	FALSE
Q9NXE4	SMPD4	M	CoV32	delta	M__I82T	full	M_WT_2pt5ug_CoV32	M_I82T_2pt5ug_CoV32	M_I82T_2pt5ug_CoV32-M_WT_2pt5ug_CoV32	0.0703314	0.173239	0.405978	4	0.705538	0.982076		0.259259	0	3	3	3	3	11|8|10	9.67	0|0|0|0|0|0|0|0|0|0|0|0|0|0|0|0|0	11|8|6	8.33	0|0|0|0|0|0|0|0|0|0|0|0|0|0|0|0|0	1	96.67	0	1	83.33	0	0.000825163	0.993063	0.0691537	0.3538	0.000698122	0.973385	0.0591365	0.340861	qx024092,qx024093,qx024094	qx024096,qx024097,qx024098	FALSE	TRUE	FALSE	FALSE	FALSE	FALSE	TRUE	FALSE	FALSE	FALSE
Q9NXE8	CWC25	M	CoV32	delta	M__I82T	full	M_WT_2pt5ug_CoV32	M_I82T_2pt5ug_CoV32	M_I82T_2pt5ug_CoV32-M_WT_2pt5ug_CoV32	0.277056	0.301865	0.917815	4	0.410649	0.962175		0	0	3	3	3	3	2|1|1	1.33	1|1|1|1|1|1|5|3|7|3|3|3|3|2|2|2|2	2|1|1	1.33	1|1|1|1|1|1|5|3|7|3|3|3|3|2|2|2|2	0	0.55	0.63	0	0.55	0.63	0.000233316	0.941907	0.00399433	0.293346	0.000228364	0.944834	0.00390987	0.294191	qx024092,qx024093,qx024094	qx024096,qx024097,qx024098	FALSE	FALSE	FALSE	FALSE	FALSE	FALSE	FALSE	FALSE	FALSE	FALSE
Q9NXS2	QPCTL	M	CoV32	delta	M__I82T	full	M_WT_2pt5ug_CoV32	M_I82T_2pt5ug_CoV32	M_I82T_2pt5ug_CoV32-M_WT_2pt5ug_CoV32	0.400618	0.229931	1.74234	3	0.17981	0.896381		0.166667	0	3	3	2	2	1|2|1	1.33	0|0|0|0|0|0|0|0|0|0|0|0|0|0|0|0|0	1|2|1	1.33	0|0|0|0|0|0|0|0|0|0|0|0|0|0|0|0|0	0.32	13.33	0.24	0.32	13.33	0.24	0.000260707	0.937757	0.0180277	0.301686	0.000251301	0.955117	0.0173886	0.306604	qx024092,qx024093,qx024094	qx024096,qx024097,qx024098	FALSE	FALSE	FALSE	FALSE	FALSE	FALSE	FALSE	FALSE	FALSE	FALSE
Q9NXW2	DNAJB12	M	CoV32	delta	M__I82T	full	M_WT_2pt5ug_CoV32	M_I82T_2pt5ug_CoV32	M_I82T_2pt5ug_CoV32-M_WT_2pt5ug_CoV32	-0.278173	0.129878	-2.1418	4	0.0988875	0.848249		0.138889	0	3	3	3	3	8|5|5	6	0|0|0|0|0|0|0|0|0|0|0|0|0|0|0|0|0	7|8|7	7.33	0|0|0|0|0|0|0|0|0|0|0|0|0|0|0|0|0	1	60	0	1	73.33	0	0.00118824	0.972597	0.0615286	0.342261	0.00141909	0.99936	0.0726146	0.358119	qx024092,qx024093,qx024094	qx024096,qx024097,qx024098	FALSE	TRUE	FALSE	FALSE	FALSE	FALSE	TRUE	FALSE	FALSE	FALSE
Q9NYF8	BCLAF1	M	CoV32	delta	M__I82T	full	M_WT_2pt5ug_CoV32	M_I82T_2pt5ug_CoV32	M_I82T_2pt5ug_CoV32-M_WT_2pt5ug_CoV32	0.0231543	0.230417	0.100489	4	0.924792	0.99851		0.174242	0	3	3	3	3	26|20|23	23	34|26|20|38|25|30|0|2|3|8|2|2|1|0|2|0|2	32|19|16	22.33	34|26|20|38|25|30|0|2|3|8|2|2|1|0|2|0|2	0	2.01	0.58	0.01	1.95	0.52	0.00184999	0.994765	0.00951978	0.313452	0.0017639	0.957479	0.00908079	0.301647	qx024092,qx024093,qx024094	qx024096,qx024097,qx024098	FALSE	FALSE	FALSE	FALSE	FALSE	FALSE	FALSE	FALSE	FALSE	FALSE
Q9NYP9	MIS18A	M	CoV32	delta	M__I82T	full	M_WT_2pt5ug_CoV32	M_I82T_2pt5ug_CoV32	M_I82T_2pt5ug_CoV32-M_WT_2pt5ug_CoV32	0.572453	0.784623	0.72959	2	0.541519	0.963175		0.333333	0	2	2	2	2	1|1|0	0.67	5|1|1|3|1|0|3|4|3|1|2|2|2|0|3|1|2	3|3|0	2	5|1|1|3|1|0|3|4|3|1|2|2|2|0|3|1|2	0	0.33	0.63	0.02	1	0.5	0.000217332	0.630897	0.00240558	0.196301	0.000613702	0.630706	0.00676322	0.199232	qx024092,qx024093	qx024096,qx024097	FALSE	FALSE	FALSE	FALSE	FALSE	FALSE	FALSE	FALSE	FALSE	FALSE
Q9NZ01	TECR	M	CoV32	delta	M__I82T	full	M_WT_2pt5ug_CoV32	M_I82T_2pt5ug_CoV32	M_I82T_2pt5ug_CoV32-M_WT_2pt5ug_CoV32	-0.0186866	0.162384	-0.115076	4	0.91393	0.99851		0.106061	0	3	3	3	3	12|11|12	11.67	3|6|4|6|4|6|0|0|0|0|0|0|0|0|0|0|0	14|11|13	12.67	3|6|4|6|4|6|0|0|0|0|0|0|0|0|0|0|0	0.95	6.84	0.01	0.96	7.43	0.01	0.00280238	0.9995	0.0114553	0.316245	0.00299602	0.9933	0.0122372	0.31487	qx024092,qx024093,qx024094	qx024096,qx024097,qx024098	FALSE	TRUE	FALSE	FALSE	FALSE	FALSE	TRUE	FALSE	FALSE	FALSE
Q9P003	CNIH4	M	CoV32	delta	M__I82T	full	M_WT_2pt5ug_CoV32	M_I82T_2pt5ug_CoV32	M_I82T_2pt5ug_CoV32-M_WT_2pt5ug_CoV32	-0.484161	0.183512	-2.63831	4	0.0576823	0.829617		0.111111	0	3	3	3	3	3|2|3	2.67	0|0|0|1|0|0|0|0|0|0|0|0|0|0|0|0|0	2|2|1	1.67	0|0|0|1|0|0|0|0|0|0|0|0|0|0|0|0|0	0.99	26.67	0	0.65	16.67	0.08	0.00141462	0.988009	0.016252	0.31598	0.000865884	0.964896	0.0100109	0.304567	qx024092,qx024093,qx024094	qx024096,qx024097,qx024098	FALSE	TRUE	FALSE	FALSE	FALSE	FALSE	TRUE	FALSE	FALSE	FALSE
Q9P016	THYN1	M	CoV32	delta	M__I82T	full	M_WT_2pt5ug_CoV32	M_I82T_2pt5ug_CoV32	M_I82T_2pt5ug_CoV32-M_WT_2pt5ug_CoV32	-0.725398	0.149008	-4.86817	4	0.00823057	0.719921		0	0	3	3	3	3	1|1|2	1.33	1|1|1|1|1|1|7|4|8|4|5|6|6|7|7|4|4	1|1|1	1	1|1|1|1|1|1|7|4|8|4|5|6|6|7|7|4|4	0	0.33	0.63	0	0.25	0.63	0.000433213	0.957994	0.00193834	0.296901	0.000323083	0.999607	0.0014463	0.309402	qx024092,qx024093,qx024094	qx024096,qx024097,qx024098	FALSE	FALSE	FALSE	TRUE	FALSE	FALSE	FALSE	FALSE	FALSE	FALSE
Q9P021	CRIPT	M	CoV32	delta	M__I82T	full	M_WT_2pt5ug_CoV32	M_I82T_2pt5ug_CoV32	M_I82T_2pt5ug_CoV32-M_WT_2pt5ug_CoV32	-0.00212566	0.0701221	-0.0303136	4	0.977269	0.998674		0.111111	0	3	3	3	3	5|3|3	3.67	6|7|5|6|4|5|2|0|4|3|1|0|3|2|2|1|1	4|4|4	4	6|7|5|6|4|5|2|0|4|3|1|0|3|2|2|1|1	0.01	1.2	0.53	0	1.31	0.54	0.00269678	0.967853	0.00655955	0.303124	0.00287896	0.999607	0.00699958	0.313224	qx024092,qx024093,qx024094	qx024096,qx024097,qx024098	FALSE	FALSE	FALSE	FALSE	FALSE	FALSE	FALSE	FALSE	FALSE	FALSE
Q9P032	NDUFAF4	M	CoV32	delta	M__I82T	full	M_WT_2pt5ug_CoV32	M_I82T_2pt5ug_CoV32	M_I82T_2pt5ug_CoV32-M_WT_2pt5ug_CoV32	0.202676	0.591508	0.342643	2	0.764528	0.992285		0.333333	0	2	2	2	2	1|0|1	0.67	0|0|0|0|0|0|0|0|0|0|0|0|0|0|0|0|0	1|0|1	0.67	0|0|0|0|0|0|0|0|0|0|0|0|0|0|0|0|0	0	6.67	0.63	0	6.67	0.63	0.000277263	0.63038	0.0147484	0.204603	0.000282231	0.630846	0.0150087	0.204925	qx024092,qx024094	qx024096,qx024098	FALSE	FALSE	FALSE	FALSE	FALSE	FALSE	FALSE	FALSE	FALSE	FALSE
Q9P035	HACD3	M	CoV32	delta	M__I82T	full	M_WT_2pt5ug_CoV32	M_I82T_2pt5ug_CoV32	M_I82T_2pt5ug_CoV32-M_WT_2pt5ug_CoV32	0.0757458	0.207872	0.364386	4	0.734016	0.986272		0.133333	0	3	3	3	3	11|10|10	10.33	0|0|0|0|0|0|0|0|0|0|0|0|0|0|0|0|0	11|17|12	13.33	0|0|0|0|0|0|0|0|0|0|0|0|0|0|0|0|0	1	103.33	0	1	133.33	0	0.00211508	0.997946	0.0342233	0.331369	0.00266431	0.987256	0.0427304	0.333906	qx024092,qx024093,qx024094	qx024096,qx024097,qx024098	FALSE	TRUE	FALSE	FALSE	FALSE	FALSE	TRUE	FALSE	FALSE	FALSE
Q9P0J0	NDUFA13	M	CoV32	delta	M__I82T	full	M_WT_2pt5ug_CoV32	M_I82T_2pt5ug_CoV32	M_I82T_2pt5ug_CoV32-M_WT_2pt5ug_CoV32	0.327105	0.161362	2.02715	4	0.112578	0.848249		0.388889	0	3	3	3	3	2|4|2	2.67	0|0|0|2|0|0|0|0|0|0|0|0|0|0|0|0|0	3|4|2	3	0|0|0|2|0|0|0|0|0|0|0|0|0|0|0|0|0	0.97	22.67	0.01	0.98	25.5	0	0.0013832	0.937757	0.0273099	0.308056	0.00150247	0.972188	0.029595	0.320246	qx024092,qx024093,qx024094	qx024096,qx024097,qx024098	FALSE	TRUE	FALSE	FALSE	FALSE	FALSE	TRUE	FALSE	FALSE	FALSE
Q9P258	RCC2	M	CoV32	delta	M__I82T	full	M_WT_2pt5ug_CoV32	M_I82T_2pt5ug_CoV32	M_I82T_2pt5ug_CoV32-M_WT_2pt5ug_CoV32	-0.369579	0.444072	-0.83225	4	0.452069	0.962175		0.148148	0	3	3	3	3	9|10|14	11	11|14|13|11|15|19|20|20|19|29|20|15|14|19|17|9|14	8|8|10	8.67	11|14|13|11|15|19|20|20|19|29|20|15|14|19|17|9|14	0	0.67	0.63	0	0.53	0.63	0.00155004	0.988739	0.0032887	0.307319	0.00120998	0.991971	0.00256905	0.307821	qx024092,qx024093,qx024094	qx024096,qx024097,qx024098	FALSE	FALSE	FALSE	FALSE	FALSE	FALSE	FALSE	FALSE	FALSE	FALSE
Q9P2Q2	FRMD4A	M	CoV32	delta	M__I82T	full	M_WT_2pt5ug_CoV32	M_I82T_2pt5ug_CoV32	M_I82T_2pt5ug_CoV32-M_WT_2pt5ug_CoV32	0.187228	0.0717993	2.60765	1	0.233124	0.923968		0.5	0	2	2	1	1	0|1|0	0.33	1|0|0|0|0|1|0|0|1|0|0|0|0|0|0|0|1	0|2|1	1	1|0|0|0|0|1|0|0|1|0|0|0|0|0|0|0|1	0	1.42	0.63	0.28	4.25	0.34	2.45761e-05	9.10239e-11	0.00434196	0.0029766	6.89473e-05	0.588992	0.0120865	0.190007	qx024093	qx024097,qx024098	FALSE	FALSE	FALSE	FALSE	FALSE	FALSE	FALSE	FALSE	FALSE	FALSE
Q9P2R7	SUCLA2	M	CoV32	delta	M__I82T	full	M_WT_2pt5ug_CoV32	M_I82T_2pt5ug_CoV32	M_I82T_2pt5ug_CoV32-M_WT_2pt5ug_CoV32	-0.233359	0.19646	-1.18782	4	0.300616	0.957695		0	0	3	3	3	3	2|2|2	2	0|0|0|0|0|0|0|0|0|0|0|0|0|0|0|0|0	2|3|2	2.33	0|0|0|0|0|0|0|0|0|0|0|0|0|0|0|0|0	0.97	20	0	0.98	23.33	0	0.000319895	0.999372	0.0198515	0.321947	0.000364343	0.98694	0.0225476	0.319959	qx024092,qx024093,qx024094	qx024096,qx024097,qx024098	FALSE	TRUE	FALSE	FALSE	FALSE	FALSE	TRUE	FALSE	FALSE	FALSE
Q9UBB4	ATXN10	M	CoV32	delta	M__I82T	full	M_WT_2pt5ug_CoV32	M_I82T_2pt5ug_CoV32	M_I82T_2pt5ug_CoV32-M_WT_2pt5ug_CoV32	0.184421	0.189892	0.971189	4	0.386449	0.962175		0.333333	0	3	3	3	3	8|11|6	8.33	0|0|0|0|0|0|0|0|0|0|0|0|0|0|0|0|0	6|8|8	7.33	0|0|0|0|0|0|0|0|0|0|0|0|0|0|0|0|0	1	83.33	0	1	73.33	0	0.00130992	0.964902	0.135196	0.390387	0.00112174	0.992205	0.118067	0.387068	qx024092,qx024093,qx024094	qx024096,qx024097,qx024098	FALSE	TRUE	FALSE	FALSE	FALSE	FALSE	TRUE	FALSE	FALSE	FALSE
Q9UBF2	COPG2	M	CoV32	delta	M__I82T	full	M_WT_2pt5ug_CoV32	M_I82T_2pt5ug_CoV32	M_I82T_2pt5ug_CoV32-M_WT_2pt5ug_CoV32	-0.162	0.153132	-1.05791	4	0.349752	0.961892		0.0833333	0	3	3	3	3	5|3|5	4.33	0|0|0|0|0|0|0|0|0|0|0|0|0|0|0|0|0	2|6|4	4	0|0|0|0|0|0|0|0|0|0|0|0|0|0|0|0|0	1	43.33	0	0.99	40	0	0.000366486	0.980695	0.0797502	0.357246	0.000331412	0.927241	0.0726725	0.335901	qx024092,qx024093,qx024094	qx024096,qx024097,qx024098	FALSE	TRUE	FALSE	FALSE	FALSE	FALSE	TRUE	FALSE	FALSE	FALSE
Q9UBM1	PEMT	M	CoV32	delta	M__I82T	full	M_WT_2pt5ug_CoV32	M_I82T_2pt5ug_CoV32	M_I82T_2pt5ug_CoV32-M_WT_2pt5ug_CoV32	0.366031	0.289063	1.26627	4	0.274138	0.941021		0	0	3	3	3	3	1|1|2	1.33	0|0|0|0|0|0|0|0|0|0|0|0|0|0|0|0|0	2|1|2	1.67	0|0|0|0|0|0|0|0|0|0|0|0|0|0|0|0|0	0.32	13.33	0.24	0.65	16.67	0.08	0.000489814	0.957994	0.0818969	0.351714	0.000613488	0.954168	0.100497	0.363285	qx024092,qx024093,qx024094	qx024096,qx024097,qx024098	FALSE	FALSE	FALSE	FALSE	FALSE	FALSE	FALSE	FALSE	FALSE	FALSE
Q9UBM7	DHCR7	M	CoV32	delta	M__I82T	full	M_WT_2pt5ug_CoV32	M_I82T_2pt5ug_CoV32	M_I82T_2pt5ug_CoV32-M_WT_2pt5ug_CoV32	-0.0325787	0.208892	-0.155959	4	0.88362	0.99851		0.133333	0	3	3	3	3	4|4|4	4	1|0|0|0|0|0|0|0|0|0|0|0|0|0|0|0|0	5|6|5	5.33	1|0|0|0|0|0|0|0|0|0|0|0|0|0|0|0|0	1	40	0	1	53.33	0	0.000623627	0.999372	0.0231906	0.324237	0.000814257	0.998343	0.0300664	0.328634	qx024092,qx024093,qx024094	qx024096,qx024097,qx024098	FALSE	TRUE	FALSE	FALSE	FALSE	FALSE	TRUE	FALSE	FALSE	FALSE
Q9UBS4	DNAJB11	M	CoV32	delta	M__I82T	full	M_WT_2pt5ug_CoV32	M_I82T_2pt5ug_CoV32	M_I82T_2pt5ug_CoV32-M_WT_2pt5ug_CoV32	-0.0913297	0.135485	-0.674095	4	0.537201	0.963175		0.111111	0	3	3	3	3	4|3|3	3.33	0|0|0|0|0|0|0|0|0|0|0|0|0|0|0|0|0	6|3|3	4	0|0|0|0|0|0|0|0|0|0|0|0|0|0|0|0|0	1	33.33	0	1	40	0	0.0006907	0.988988	0.00375636	0.307712	0.000813307	0.944834	0.0044202	0.294545	qx024092,qx024093,qx024094	qx024096,qx024097,qx024098	FALSE	TRUE	FALSE	FALSE	FALSE	FALSE	TRUE	FALSE	FALSE	FALSE
Q9UBU6	FAM8A1	M	CoV32	delta	M__I82T	full	M_WT_2pt5ug_CoV32	M_I82T_2pt5ug_CoV32	M_I82T_2pt5ug_CoV32-M_WT_2pt5ug_CoV32	10				0	0	oneConditionMissing			3	3						3|2|1	2	0|0|0|0|0|0|0|0|0|0|0|0|0|0|0|0|0				0.66	20	0.06					0.000350409	0.922437	0.404974	0.562215		qx024096,qx024097,qx024098	TRUE	FALSE	FALSE	TRUE	FALSE	FALSE	FALSE	FALSE	FALSE	FALSE
Q9UBV2	SEL1L	M	CoV32	delta	M__I82T	full	M_WT_2pt5ug_CoV32	M_I82T_2pt5ug_CoV32	M_I82T_2pt5ug_CoV32-M_WT_2pt5ug_CoV32	1.13421	0.162221	6.99175	4	0.00220183	0.382302		0.25	0	3	3	3	3	2|1|1	1.33	0|0|0|0|0|0|0|0|0|0|0|0|0|0|0|0|0	5|5|3	4.33	0|0|0|0|0|0|0|0|0|0|0|0|0|0|0|0|0	0.32	13.33	0.24	1	43.33	0	0.000124886	0.941907	0.00721805	0.295555	0.000394722	0.980777	0.0224635	0.318001	qx024092,qx024093,qx024094	qx024096,qx024097,qx024098	FALSE	TRUE	FALSE	TRUE	FALSE	FALSE	TRUE	TRUE	FALSE	FALSE
Q9UBV8	PEF1	M	CoV32	delta	M__I82T	full	M_WT_2pt5ug_CoV32	M_I82T_2pt5ug_CoV32	M_I82T_2pt5ug_CoV32-M_WT_2pt5ug_CoV32	-0.000996724	0.274384	-0.00363259	4	0.997276	0.998674		0.333333	0	3	3	3	3	3|3|1	2.33	1|2|0|1|2|1|1|0|2|2|1|1|1|3|0|1|1	3|3|2	2.67	1|2|0|1|2|1|1|0|2|2|1|1|1|3|0|1|1	0.26	1.98	0.36	0.3	2.27	0.33	0.000617367	0.904448	0.00756489	0.284239	0.000679759	0.988116	0.00832305	0.310573	qx024092,qx024093,qx024094	qx024096,qx024097,qx024098	FALSE	FALSE	FALSE	FALSE	FALSE	FALSE	FALSE	FALSE	FALSE	FALSE
Q9UBX3	SLC25A10	M	CoV32	delta	M__I82T	full	M_WT_2pt5ug_CoV32	M_I82T_2pt5ug_CoV32	M_I82T_2pt5ug_CoV32-M_WT_2pt5ug_CoV32	-0.219848	0.347563	-0.63254	4	0.561388	0.963175		0.266667	0	3	3	3	3	3|2|7	4	0|0|0|0|0|0|0|0|0|0|0|0|0|0|0|0|0	5|5|10	6.67	0|0|0|0|0|0|0|0|0|0|0|0|0|0|0|0|0	0.99	40	0	1	66.67	0	0.0010115	0.890631	0.0106682	0.282106	0.0017025	0.938281	0.0178261	0.301718	qx024092,qx024093,qx024094	qx024096,qx024097,qx024098	FALSE	TRUE	FALSE	FALSE	FALSE	FALSE	TRUE	FALSE	FALSE	FALSE
Q9UDR5	AASS	M	CoV32	delta	M__I82T	full	M_WT_2pt5ug_CoV32	M_I82T_2pt5ug_CoV32	M_I82T_2pt5ug_CoV32-M_WT_2pt5ug_CoV32	-0.153315	0.101353	-1.51269	4	0.204906	0.923968		0.333333	0	3	3	3	3	4|5|3	4	0|0|0|0|0|0|0|0|0|0|0|0|0|0|0|0|0	3|1|4	2.67	0|0|0|0|0|0|0|0|0|0|0|0|0|0|0|0|0	1	40	0	0.66	26.67	0.04	0.000322181	0.974197	0.43947	0.601832	0.000212208	0.877717	0.340546	0.504251	qx024092,qx024093,qx024094	qx024096,qx024097,qx024098	TRUE	TRUE	TRUE	FALSE	TRUE	FALSE	TRUE	FALSE	TRUE	FALSE
Q9UER7	DAXX	M	CoV32	delta	M__I82T	full	M_WT_2pt5ug_CoV32	M_I82T_2pt5ug_CoV32	M_I82T_2pt5ug_CoV32-M_WT_2pt5ug_CoV32	0.725877	0.087921	8.25601	1	0.076736	0.829617		0.5	0	1	1	2	2	1|0|1	0.67	0|0|2|0|1|1|0|0|0|0|0|0|0|0|0|0|0	0|0|1	0.33	0|0|2|0|1|1|0|0|0|0|0|0|0|0|0|0|0	0	2.83	0.63	0	1.42	0.63	6.5569e-05	0.63038	0.0404986	0.222254	3.38238e-05	9.10239e-11	0.021309	0.0146077	qx024092,qx024094	qx024098	FALSE	FALSE	FALSE	FALSE	FALSE	FALSE	FALSE	FALSE	FALSE	FALSE
Q9UG63	ABCF2	M	CoV32	delta	M__I82T	full	M_WT_2pt5ug_CoV32	M_I82T_2pt5ug_CoV32	M_I82T_2pt5ug_CoV32-M_WT_2pt5ug_CoV32	-1.32489	0.288697	-4.58921	1	0.136586	0.857583		0.5	0	2	2	1	1	0|1|10	3.67	0|0|0|0|0|1|1|1|0|6|0|0|0|0|1|1|0	0|1|1	0.67	0|0|0|0|0|1|1|1|0|6|0|0|0|0|1|1|0	0.33	5.67	0.23	0	1.03	0.63	0.000416867	0.292529	0.00934037	0.0966595	7.75809e-05	0.630349	0.0017516	0.195683	qx024093,qx024094	qx024097,qx024098	FALSE	FALSE	FALSE	FALSE	FALSE	FALSE	FALSE	FALSE	FALSE	FALSE
Q9UGJ1	TUBGCP4	M	CoV32	delta	M__I82T	full	M_WT_2pt5ug_CoV32	M_I82T_2pt5ug_CoV32	M_I82T_2pt5ug_CoV32-M_WT_2pt5ug_CoV32	0.0140251	0.138381	0.101352	2	0.928517	0.99851		0.333333	0	2	2	2	2	2|0|1	1	0|0|0|0|0|0|0|0|0|0|0|0|0|0|0|0|0	1|2|1	1.33	0|0|0|0|0|0|0|0|0|0|0|0|0|0|0|0|0	0.32	10	0.24	0.32	13.33	0.24	0.000110382	0.569265	0.276902	0.365455	0.000143924	0.955117	0.333023	0.522974	qx024092,qx024094	qx024096,qx024097,qx024098	FALSE	FALSE	FALSE	FALSE	FALSE	FALSE	FALSE	FALSE	FALSE	FALSE
Q9UHW5	GPN3	M	CoV32	delta	M__I82T	full	M_WT_2pt5ug_CoV32	M_I82T_2pt5ug_CoV32	M_I82T_2pt5ug_CoV32-M_WT_2pt5ug_CoV32	0.63338	0.635715	0.996327	2	0.424066	0.962175		0.333333	0	2	2	2	2	1|1|2	1.33	0|0|0|0|0|0|0|0|0|0|0|0|0|0|0|0|0	0|1|1	0.67	0|0|0|0|0|0|0|0|0|0|0|0|0|0|0|0|0	0.32	13.33	0.24	0	6.67	0.63	0.000343215	0.957994	0.259905	0.47374	0.000170186	0.630349	0.148309	0.29615	qx024092,qx024093,qx024094	qx024097,qx024098	FALSE	FALSE	FALSE	FALSE	FALSE	FALSE	FALSE	FALSE	FALSE	FALSE
Q9UI12	ATP6V1H	M	CoV32	delta	M__I82T	full	M_WT_2pt5ug_CoV32	M_I82T_2pt5ug_CoV32	M_I82T_2pt5ug_CoV32-M_WT_2pt5ug_CoV32	0.158938	0.205094	0.77495	3	0.494845	0.963175		0.333333	0	2	2	3	3	2|3|2	2.33	0|0|0|0|0|0|0|0|0|0|0|0|0|0|0|0|0	0|2|2	1.33	0|0|0|0|0|0|0|0|0|0|0|0|0|0|0|0|0	0.98	23.33	0	0.65	13.33	0.08	0.000359515	0.976898	0.0834922	0.358639	0.000200136	0.630349	0.0482652	0.227569	qx024092,qx024093,qx024094	qx024097,qx024098	FALSE	TRUE	FALSE	FALSE	FALSE	FALSE	TRUE	FALSE	FALSE	FALSE
Q9UI26	IPO11	M	CoV32	delta	M__I82T	full	M_WT_2pt5ug_CoV32	M_I82T_2pt5ug_CoV32	M_I82T_2pt5ug_CoV32-M_WT_2pt5ug_CoV32	-0.164744	0.113656	-1.4495	4	0.220794	0.923968		0.25	0	3	3	3	3	4|6|3	4.33	0|0|0|0|0|0|0|0|0|0|0|0|0|0|0|0|0	2|1|6	3	0|0|0|0|0|0|0|0|0|0|0|0|0|0|0|0|0	1	43.33	0	0.66	30	0.06	0.000332179	0.954547	0.0859229	0.353409	0.0002279	0.759142	0.0605838	0.27575	qx024092,qx024093,qx024094	qx024096,qx024097,qx024098	FALSE	TRUE	FALSE	FALSE	FALSE	FALSE	TRUE	FALSE	FALSE	FALSE
Q9UI30	TRMT112	M	CoV32	delta	M__I82T	full	M_WT_2pt5ug_CoV32	M_I82T_2pt5ug_CoV32	M_I82T_2pt5ug_CoV32-M_WT_2pt5ug_CoV32	0.355704	0.230419	1.54373	1	0.365939	0.962175		0.5	0	2	2	1	1	0|2|1	1	0|0|0|0|0|1|0|0|1|2|0|0|0|0|0|0|0	2|2|1	1.67	0|0|0|0|0|1|0|0|1|2|0|0|0|0|0|0|0	0.28	4.25	0.34	0.57	7.08	0.12	0.000595892	0.566682	0.0315495	0.196469	0.000962863	0.964896	0.0500072	0.331985	qx024093,qx024094	qx024096,qx024097,qx024098	FALSE	FALSE	FALSE	FALSE	FALSE	FALSE	FALSE	FALSE	FALSE	FALSE
Q9UI43	MRM2	M	CoV32	delta	M__I82T	full	M_WT_2pt5ug_CoV32	M_I82T_2pt5ug_CoV32	M_I82T_2pt5ug_CoV32-M_WT_2pt5ug_CoV32	0.374839	0.385493	0.972363	4	0.385931	0.962175		0.416667	0	3	3	3	3	1|2|2	1.67	1|0|0|1|1|1|5|2|11|5|3|2|1|4|6|8|3	1|1|1	1	1|0|0|1|1|1|5|2|11|5|3|2|1|4|6|8|3	0	0.52	0.63	0	0.31	0.63	0.000500031	0.962081	0.00264103	0.298644	0.000295503	0.999607	0.00156246	0.309482	qx024092,qx024093,qx024094	qx024096,qx024097,qx024098	FALSE	FALSE	FALSE	FALSE	FALSE	FALSE	FALSE	FALSE	FALSE	FALSE
Q9UII2	ATP5IF1	M	CoV32	delta	M__I82T	full	M_WT_2pt5ug_CoV32	M_I82T_2pt5ug_CoV32	M_I82T_2pt5ug_CoV32-M_WT_2pt5ug_CoV32	-0.247068	0.660697	-0.373951	4	0.727419	0.982076		0	0	3	3	3	3	1|1|3	1.67	2|3|2|1|2|2|1|4|4|4|5|5|1|3|4|3|4	1|2|1	1.33	2|3|2|1|2|2|1|4|4|4|5|5|1|3|4|3|4	0	0.57	0.57	0	0.45	0.63	0.00114048	0.883165	0.0039136	0.275172	0.000905633	0.955117	0.00311023	0.29682	qx024092,qx024093,qx024094	qx024096,qx024097,qx024098	FALSE	FALSE	FALSE	FALSE	FALSE	FALSE	FALSE	FALSE	FALSE	FALSE
Q9UJS0	SLC25A13	M	CoV32	delta	M__I82T	full	M_WT_2pt5ug_CoV32	M_I82T_2pt5ug_CoV32	M_I82T_2pt5ug_CoV32-M_WT_2pt5ug_CoV32	-0.490155	0.277281	-1.76772	4	0.151843	0.857583		0.25	0	3	3	3	3	13|18|18	16.33	0|0|0|0|0|0|0|0|0|0|0|0|0|0|0|0|0	4|14|13	10.33	0|0|0|0|0|0|0|0|0|0|0|0|0|0|0|0|0	1	163.33	0	1	103.33	0	0.00178886	0.990937	0.0197478	0.319282	0.00110974	0.900706	0.0123433	0.286363	qx024092,qx024093,qx024094	qx024096,qx024097,qx024098	FALSE	TRUE	FALSE	FALSE	FALSE	FALSE	TRUE	FALSE	FALSE	FALSE
Q9UJV9	DDX41	M	CoV32	delta	M__I82T	full	M_WT_2pt5ug_CoV32	M_I82T_2pt5ug_CoV32	M_I82T_2pt5ug_CoV32-M_WT_2pt5ug_CoV32	0.258758	0.287827	0.899006	4	0.419476	0.962175		0	0	3	3	3	3	1|3|2	2	2|2|1|2|2|4|3|5|2|3|3|4|3|3|5|2|3	2|1|3	2	2|2|1|2|2|4|3|5|2|3|3|4|3|3|5|2|3	0	0.69	0.57	0	0.69	0.57	0.000238814	0.915607	0.00845454	0.288289	0.000236517	0.911269	0.00837392	0.286896	qx024092,qx024093,qx024094	qx024096,qx024097,qx024098	FALSE	FALSE	FALSE	FALSE	FALSE	FALSE	FALSE	FALSE	FALSE	FALSE
Q9UKV5	AMFR	M	CoV32	delta	M__I82T	full	M_WT_2pt5ug_CoV32	M_I82T_2pt5ug_CoV32	M_I82T_2pt5ug_CoV32-M_WT_2pt5ug_CoV32	0.294187	0.144686	2.03327	4	0.111796	0.848249		0.25	0	3	3	3	3	5|4|1	3.33	0|0|0|0|0|0|0|0|0|0|0|0|0|0|0|0|0	4|4|1	3	0|0|0|0|0|0|0|0|0|0|0|0|0|0|0|0|0	0.67	33.33	0.04	0.67	30	0.04	0.000390473	0.84993	0.101739	0.331974	0.000335437	0.884266	0.0886705	0.333609	qx024092,qx024093,qx024094	qx024096,qx024097,qx024098	FALSE	TRUE	FALSE	FALSE	FALSE	FALSE	TRUE	FALSE	FALSE	FALSE
Q9ULX6	AKAP8L	M	CoV32	delta	M__I82T	full	M_WT_2pt5ug_CoV32	M_I82T_2pt5ug_CoV32	M_I82T_2pt5ug_CoV32-M_WT_2pt5ug_CoV32	-0.0992651	0.143947	-0.689594	3	0.540003	0.963175		0.25	0	2	2	3	3	5|2|3	3.33	0|0|0|0|0|0|0|0|0|0|0|0|0|0|0|0|0	2|1|2	1.67	0|0|0|0|0|0|0|0|0|0|0|0|0|0|0|0|0	0.99	33.33	0	0.65	16.67	0.08	0.000382105	0.935283	0.103347	0.35941	0.000188985	0.954168	0.0539312	0.331361	qx024092,qx024093,qx024094	qx024096,qx024097,qx024098	TRUE	TRUE	FALSE	FALSE	FALSE	FALSE	TRUE	FALSE	TRUE	FALSE
Q9UM00	TMCO1	M	CoV32	delta	M__I82T	full	M_WT_2pt5ug_CoV32	M_I82T_2pt5ug_CoV32	M_I82T_2pt5ug_CoV32-M_WT_2pt5ug_CoV32	-0.27003	0.307615	-0.877818	4	0.429607	0.962175		0	0	3	3	3	3	2|2|2	2	0|0|0|0|0|0|0|0|0|0|0|0|0|0|0|0|0	2|2|3	2.33	0|0|0|0|0|0|0|0|0|0|0|0|0|0|0|0|0	0.97	20	0	0.98	23.33	0	0.000619713	0.999372	0.0244075	0.325071	0.000713042	0.977301	0.0279804	0.320712	qx024092,qx024093,qx024094	qx024096,qx024097,qx024098	FALSE	TRUE	FALSE	FALSE	FALSE	FALSE	TRUE	FALSE	FALSE	FALSE
Q9UMS4	PRPF19	M	CoV32	delta	M__I82T	full	M_WT_2pt5ug_CoV32	M_I82T_2pt5ug_CoV32	M_I82T_2pt5ug_CoV32-M_WT_2pt5ug_CoV32	0.524931	0.163364	3.21326	2	0.0847249	0.829617		0.333333	0	1	1	3	3	3|1|1	1.67	4|2|2|1|0|0|1|2|1|3|1|0|0|0|4|0|2	3|2|0	1.67	4|2|2|1|0|0|1|2|1|3|1|0|0|0|4|0|2	0.09	1.23	0.44	0.12	1.23	0.43	0.000246554	0.858506	0.00224657	0.266416	0.000237479	0.608475	0.00216405	0.189218	qx024092,qx024093,qx024094	qx024096,qx024097	FALSE	FALSE	FALSE	FALSE	FALSE	FALSE	FALSE	FALSE	FALSE	FALSE
Q9UN37	VPS4A	M	CoV32	delta	M__I82T	full	M_WT_2pt5ug_CoV32	M_I82T_2pt5ug_CoV32	M_I82T_2pt5ug_CoV32-M_WT_2pt5ug_CoV32	0.110611	0.105728	1.04618	3	0.372343	0.962175		0.333333	0	3	3	2	2	3|3|1	2.33	0|0|0|0|0|0|0|0|0|0|0|0|0|0|0|0|0	1|2|2	1.67	0|0|0|0|0|0|0|0|0|0|0|0|0|0|0|0|0	0.66	23.33	0.05	0.65	16.67	0.08	0.000401218	0.904448	0.0486607	0.312409	0.000276949	0.960572	0.0341031	0.319745	qx024092,qx024093,qx024094	qx024096,qx024097,qx024098	FALSE	TRUE	FALSE	FALSE	FALSE	FALSE	TRUE	FALSE	FALSE	FALSE
Q9UNL2	SSR3	M	CoV32	delta	M__I82T	full	M_WT_2pt5ug_CoV32	M_I82T_2pt5ug_CoV32	M_I82T_2pt5ug_CoV32-M_WT_2pt5ug_CoV32	0.244061	0.26523	0.920188	4	0.409547	0.962175		0.208333	0	3	3	3	3	5|3|4	4	0|0|0|2|0|0|0|0|0|0|0|0|0|0|0|0|0	3|5|3	3.67	0|0|0|2|0|0|0|0|0|0|0|0|0|0|0|0|0	0.99	34	0	0.99	31.17	0	0.00159887	0.981031	0.0224098	0.318049	0.00143075	0.97755	0.0201007	0.315391	qx024092,qx024093,qx024094	qx024096,qx024097,qx024098	FALSE	TRUE	FALSE	FALSE	FALSE	FALSE	TRUE	FALSE	FALSE	FALSE
Q9UNZ5	C19orf53	M	CoV32	delta	M__I82T	full	M_WT_2pt5ug_CoV32	M_I82T_2pt5ug_CoV32	M_I82T_2pt5ug_CoV32-M_WT_2pt5ug_CoV32	1.07992	0.73081	1.47771	1	0.378746	0.962175		0.5	0	1	1	2	2	0|1|1	0.67	1|1|1|1|1|1|0|2|2|3|2|1|2|3|2|1|2	1|0|4	1.67	1|1|1|1|1|1|0|2|2|3|2|1|2|3|2|1|2	0	0.44	0.63	0.14	1.09	0.42	0.000494464	0.630078	0.00189807	0.195702	0.00125737	0.45001	0.00481249	0.142148	qx024093,qx024094	qx024096,qx024098	FALSE	FALSE	FALSE	FALSE	FALSE	FALSE	FALSE	FALSE	FALSE	FALSE
Q9Y224	RTRAF	M	CoV32	delta	M__I82T	full	M_WT_2pt5ug_CoV32	M_I82T_2pt5ug_CoV32	M_I82T_2pt5ug_CoV32-M_WT_2pt5ug_CoV32	-0.0590752	0.66729	-0.08853	2	0.937522	0.998674		0.333333	0	3	3	1	1	1|2|1	1.33	1|1|1|0|1|2|1|1|1|0|0|0|0|0|2|1|1	2|1|1	1.33	1|1|1|0|1|2|1|1|1|0|0|0|0|0|2|1|1	0.13	1.74	0.42	0.13	1.74	0.42	0.000408157	0.937757	0.00308206	0.291442	0.000397765	0.944834	0.00300382	0.293571	qx024092,qx024093,qx024094	qx024096,qx024097,qx024098	FALSE	FALSE	FALSE	FALSE	FALSE	FALSE	FALSE	FALSE	FALSE	FALSE
Q9Y237	PIN4	M	CoV32	delta	M__I82T	full	M_WT_2pt5ug_CoV32	M_I82T_2pt5ug_CoV32	M_I82T_2pt5ug_CoV32-M_WT_2pt5ug_CoV32	-0.736293	0.666009	-1.10553	4	0.330948	0.961892		0	0	3	3	3	3	4|5|6	5	4|5|6|4|3|7|6|3|6|6|4|2|3|2|5|5|2	3|3|4	3.33	4|5|6|4|3|7|6|3|6|6|4|2|3|2|5|5|2	0	1.16	0.57	0	0.78	0.63	0.00281368	0.991378	0.00656997	0.31039	0.00185581	0.987668	0.00434305	0.307713	qx024092,qx024093,qx024094	qx024096,qx024097,qx024098	FALSE	FALSE	FALSE	FALSE	FALSE	FALSE	FALSE	FALSE	FALSE	FALSE
Q9Y241	HIGD1A	M	CoV32	delta	M__I82T	full	M_WT_2pt5ug_CoV32	M_I82T_2pt5ug_CoV32	M_I82T_2pt5ug_CoV32-M_WT_2pt5ug_CoV32	-0.215874	0.322956	-0.668433	4	0.540452	0.963175		0	0	3	3	3	3	1|1|1	1	0|0|0|0|0|0|0|0|0|0|1|0|0|1|0|0|0	1|1|1	1	0|0|0|0|0|0|0|0|0|0|1|0|0|1|0|0|0	0	8.5	0.63	0	8.5	0.63	0.000796297	0.999372	0.00630935	0.312666	0.000781653	0.999607	0.00619404	0.31266	qx024092,qx024093,qx024094	qx024096,qx024097,qx024098	FALSE	FALSE	FALSE	FALSE	FALSE	FALSE	FALSE	FALSE	FALSE	FALSE
Q9Y277	VDAC3	M	CoV32	delta	M__I82T	full	M_WT_2pt5ug_CoV32	M_I82T_2pt5ug_CoV32	M_I82T_2pt5ug_CoV32-M_WT_2pt5ug_CoV32	0.385927	0.15985	2.4143	4	0.0732132	0.829617		0.09375	0	3	3	3	3	15|17|16	16	4|2|1|6|1|2|0|0|0|0|0|0|0|0|0|0|0	19|22|18	19.67	4|2|1|6|1|2|0|0|0|0|0|0|0|0|0|0|0	1	17	0	1	20.9	0	0.00418841	0.997817	0.0249458	0.324982	0.00503909	0.998562	0.0298611	0.328586	qx024092,qx024093,qx024094	qx024096,qx024097,qx024098	FALSE	TRUE	FALSE	FALSE	FALSE	FALSE	TRUE	FALSE	FALSE	FALSE
Q9Y285	FARSA	M	CoV32	delta	M__I82T	full	M_WT_2pt5ug_CoV32	M_I82T_2pt5ug_CoV32	M_I82T_2pt5ug_CoV32-M_WT_2pt5ug_CoV32	-0.161498	0.257038	-0.628304	4	0.563895	0.963175		0.25	0	3	3	3	3	11|8|11	10	0|0|0|0|0|0|1|0|1|3|1|1|0|0|1|1|0	1|9|10	6.67	0|0|0|0|0|0|1|0|1|3|1|1|0|0|1|1|0	1	18.89	0	0.67	12.59	0.04	0.00145277	0.992845	0.0197724	0.319885	0.000953517	0.777312	0.0130662	0.248787	qx024092,qx024093,qx024094	qx024096,qx024097,qx024098	FALSE	TRUE	FALSE	FALSE	FALSE	FALSE	TRUE	FALSE	FALSE	FALSE
Q9Y289	SLC5A6	M	CoV32	delta	M__I82T	full	M_WT_2pt5ug_CoV32	M_I82T_2pt5ug_CoV32	M_I82T_2pt5ug_CoV32-M_WT_2pt5ug_CoV32	-0.532383	0.217431	-2.44851	2	0.134061	0.857583		0.333333	0	2	2	2	2	1|1|0	0.67	0|0|0|0|0|0|0|0|0|0|0|0|0|0|0|0|0	1|0|1	0.67	0|0|0|0|0|0|0|0|0|0|0|0|0|0|0|0|0	0	6.67	0.63	0	6.67	0.63	7.97453e-05	0.630897	0.0558171	0.232914	7.77802e-05	0.630846	0.0545166	0.232007	qx024092,qx024093	qx024096,qx024098	FALSE	FALSE	FALSE	FALSE	FALSE	FALSE	FALSE	FALSE	FALSE	FALSE
Q9Y2R0	COA3	M	CoV32	delta	M__I82T	full	M_WT_2pt5ug_CoV32	M_I82T_2pt5ug_CoV32	M_I82T_2pt5ug_CoV32-M_WT_2pt5ug_CoV32	0.0275122	0.482172	0.0570588	2	0.959686	0.998674		0.416667	0	3	3	1	1	1|2|1	1.33	0|0|0|0|0|0|0|0|0|0|0|0|0|0|0|0|0	2|3|3	2.67	0|0|0|0|0|0|0|0|0|0|0|0|0|0|0|0|0	0.32	13.33	0.24	0.99	26.67	0	0.000939531	0.937757	0.0616626	0.331602	0.00182755	0.985172	0.113339	0.381661	qx024092,qx024093,qx024094	qx024096,qx024097,qx024098	FALSE	TRUE	FALSE	FALSE	FALSE	FALSE	TRUE	FALSE	FALSE	FALSE
Q9Y2S6	TMA7	M	CoV32	delta	M__I82T	full	M_WT_2pt5ug_CoV32	M_I82T_2pt5ug_CoV32	M_I82T_2pt5ug_CoV32-M_WT_2pt5ug_CoV32	0.0731213	0.425686	0.171773	4	0.871956	0.99851		0.1	0	3	3	3	3	5|6|9	6.67	5|6|7|9|5|8|9|5|5|3|4|5|4|4|5|2|5	7|7|7	7	5|6|7|9|5|8|9|5|5|3|4|5|4|4|5|2|5	0	1.25	0.57	0	1.31	0.58	0.00764816	0.978834	0.0053345	0.305702	0.00795088	0.999607	0.00554448	0.312257	qx024092,qx024093,qx024094	qx024096,qx024097,qx024098	FALSE	FALSE	FALSE	FALSE	FALSE	FALSE	FALSE	FALSE	FALSE	FALSE
Q9Y2V2	CARHSP1	M	CoV32	delta	M__I82T	full	M_WT_2pt5ug_CoV32	M_I82T_2pt5ug_CoV32	M_I82T_2pt5ug_CoV32-M_WT_2pt5ug_CoV32	-0.370033	0.455099	-0.813082	4	0.461795	0.963175		0	0	3	3	3	3	1|1|1	1	1|1|1|1|1|1|1|3|4|1|5|1|2|1|2|2|2	1|1|1	1	1|1|1|1|1|1|1|3|4|1|5|1|2|1|2|2|2	0	0.57	0.63	0	0.57	0.63	0.00050378	0.999372	0.00452549	0.311441	0.000494515	0.999607	0.00444263	0.311457	qx024092,qx024093,qx024094	qx024096,qx024097,qx024098	FALSE	FALSE	FALSE	FALSE	FALSE	FALSE	FALSE	FALSE	FALSE	FALSE
Q9Y2W1	THRAP3	M	CoV32	delta	M__I82T	full	M_WT_2pt5ug_CoV32	M_I82T_2pt5ug_CoV32	M_I82T_2pt5ug_CoV32-M_WT_2pt5ug_CoV32	0.0586652	0.239403	0.245048	4	0.818478	0.995031		0.126984	0	3	3	3	3	26|19|21	22	37|23|28|45|25|35|0|1|3|6|1|1|0|0|2|0|0	28|19|28	25	37|23|28|45|25|35|0|1|3|6|1|1|0|0|2|0|0	0	1.81	0.59	0	2.05	0.57	0.00170641	0.99101	0.00751991	0.310921	0.00191172	0.982095	0.0084171	0.308787	qx024092,qx024093,qx024094	qx024096,qx024097,qx024098	FALSE	FALSE	FALSE	FALSE	FALSE	FALSE	FALSE	FALSE	FALSE	FALSE
Q9Y2X3	NOP58	M	CoV32	delta	M__I82T	full	M_WT_2pt5ug_CoV32	M_I82T_2pt5ug_CoV32	M_I82T_2pt5ug_CoV32-M_WT_2pt5ug_CoV32	-0.274798	0.218996	-1.25481	4	0.277863	0.941021		0.152778	0	3	3	3	3	12|15|19	15.33	0|0|0|0|0|0|3|4|3|7|3|2|1|2|3|2|1	9|11|14	11.33	0|0|0|0|0|0|3|4|3|7|3|2|1|2|3|2|1	1	8.41	0	0.97	6.22	0	0.00213458	0.988708	0.013993	0.314651	0.00156143	0.982113	0.0102744	0.310064	qx024092,qx024093,qx024094	qx024096,qx024097,qx024098	FALSE	TRUE	FALSE	FALSE	FALSE	FALSE	TRUE	FALSE	FALSE	FALSE
Q9Y312	AAR2	M	CoV32	delta	M__I82T	full	M_WT_2pt5ug_CoV32	M_I82T_2pt5ug_CoV32	M_I82T_2pt5ug_CoV32-M_WT_2pt5ug_CoV32	-0.446356	0.20047	-2.22655	4	0.0899551	0.843068		0.166667	0	3	3	3	3	4|4|5	4.33	0|0|0|0|0|0|0|0|0|0|0|0|0|0|0|0|0	4|2|3	3	0|0|0|0|0|0|0|0|0|0|0|0|0|0|0|0|0	1	43.33	0	0.99	30	0	0.000832396	0.997786	0.301249	0.514361	0.000570674	0.961748	0.228139	0.453123	qx024092,qx024093,qx024094	qx024096,qx024097,qx024098	TRUE	TRUE	TRUE	FALSE	TRUE	FALSE	TRUE	FALSE	TRUE	FALSE
Q9Y314	NOSIP	M	CoV32	delta	M__I82T	full	M_WT_2pt5ug_CoV32	M_I82T_2pt5ug_CoV32	M_I82T_2pt5ug_CoV32-M_WT_2pt5ug_CoV32	-0.233151	0.279722	-0.833511	4	0.451435	0.962175		0	0	3	3	3	3	1|1|5	2.33	1|2|0|4|1|5|6|3|6|10|3|4|3|4|6|4|4	1|1|2	1.33	1|2|0|4|1|5|6|3|6|10|3|4|3|4|6|4|4	0	0.6	0.57	0	0.34	0.63	0.000557226	0.747975	0.00276093	0.232669	0.000324662	0.938281	0.00161049	0.290594	qx024092,qx024093,qx024094	qx024096,qx024097,qx024098	FALSE	FALSE	FALSE	FALSE	FALSE	FALSE	FALSE	FALSE	FALSE	FALSE
Q9Y383	LUC7L2	M	CoV32	delta	M__I82T	full	M_WT_2pt5ug_CoV32	M_I82T_2pt5ug_CoV32	M_I82T_2pt5ug_CoV32-M_WT_2pt5ug_CoV32	0.000346454	0.163361	0.00212078	4	0.998409	0.998674		0.166667	0	3	3	3	3	17|14|18	16.33	26|25|23|21|21|23|21|21|20|21|21|24|23|15|24|13|11	16|24|17	19	26|25|23|21|21|23|21|21|20|21|21|24|23|15|24|13|11	0	0.79	0.63	0	0.92	0.63	0.00307592	0.99715	0.00394098	0.310371	0.00350652	0.98875	0.0044902	0.308158	qx024092,qx024093,qx024094	qx024096,qx024097,qx024098	FALSE	FALSE	FALSE	FALSE	FALSE	FALSE	FALSE	FALSE	FALSE	FALSE
Q9Y3C6	PPIL1	M	CoV32	delta	M__I82T	full	M_WT_2pt5ug_CoV32	M_I82T_2pt5ug_CoV32	M_I82T_2pt5ug_CoV32-M_WT_2pt5ug_CoV32	-0.161647	0.346794	-0.466118	2	0.686969	0.974819		0.333333	0	2	2	2	2	0|1|1	0.67	1|1|1|1|1|1|0|1|1|2|1|1|1|1|1|1|1	1|1|0	0.67	1|1|1|1|1|1|0|1|1|2|1|1|1|1|1|1|1	0	0.67	0.63	0	0.67	0.63	0.000294891	0.630078	0.00289684	0.196386	0.000287134	0.630706	0.00282084	0.196527	qx024093,qx024094	qx024096,qx024097	FALSE	FALSE	FALSE	FALSE	FALSE	FALSE	FALSE	FALSE	FALSE	FALSE
Q9Y3D0	CIAO2B	M	CoV32	delta	M__I82T	full	M_WT_2pt5ug_CoV32	M_I82T_2pt5ug_CoV32	M_I82T_2pt5ug_CoV32-M_WT_2pt5ug_CoV32	-0.264835	0.134179	-1.97374	1	0.298547	0.956537		0.5	0	1	1	2	2	1|1|0	0.67	0|0|0|0|0|0|0|0|0|0|0|0|0|0|0|0|0	1|1|0	0.67	0|0|0|0|0|0|0|0|0|0|0|0|0|0|0|0|0	0	6.67	0.63	0	6.67	0.63	0.000310664	0.630897	0.0447207	0.225309	0.000292418	0.630706	0.042205	0.223525	qx024092,qx024093	qx024096,qx024097	FALSE	FALSE	FALSE	FALSE	FALSE	FALSE	FALSE	FALSE	FALSE	FALSE
Q9Y3D6	FIS1	M	CoV32	delta	M__I82T	full	M_WT_2pt5ug_CoV32	M_I82T_2pt5ug_CoV32	M_I82T_2pt5ug_CoV32-M_WT_2pt5ug_CoV32	-0.255551	0.186226	-1.37226	1	0.400908	0.962175		0.5	0	1	1	2	2	1|1|0	0.67	0|0|0|0|0|0|0|0|0|0|0|0|0|0|0|0|0	1|0|1	0.67	0|0|0|0|0|0|0|0|0|0|0|0|0|0|0|0|0	0	6.67	0.63	0	6.67	0.63	0.000333147	0.630897	0.0332477	0.217444	0.000324937	0.630846	0.032455	0.216885	qx024092,qx024093	qx024096,qx024098	FALSE	FALSE	FALSE	FALSE	FALSE	FALSE	FALSE	FALSE	FALSE	FALSE
Q9Y3E0	GOLT1B	M	CoV32	delta	M__I82T	full	M_WT_2pt5ug_CoV32	M_I82T_2pt5ug_CoV32	M_I82T_2pt5ug_CoV32-M_WT_2pt5ug_CoV32	-0.270679	0.240334	-1.12627	3	0.342013	0.961892		0.166667	0	3	3	2	2	1|2|2	1.67	0|0|0|0|0|0|0|0|0|0|0|0|0|0|0|0|0	1|1|2	1.33	0|0|0|0|0|0|0|0|0|0|0|0|0|0|0|0|0	0.65	16.67	0.08	0.32	13.33	0.24	0.000891359	0.962081	0.0968578	0.363233	0.00070814	0.938281	0.0785117	0.343313	qx024092,qx024093,qx024094	qx024096,qx024097,qx024098	FALSE	FALSE	FALSE	FALSE	FALSE	FALSE	FALSE	FALSE	FALSE	FALSE
Q9Y3I0	RTCB	M	CoV32	delta	M__I82T	full	M_WT_2pt5ug_CoV32	M_I82T_2pt5ug_CoV32	M_I82T_2pt5ug_CoV32-M_WT_2pt5ug_CoV32	-0.093335	0.158166	-0.590108	4	0.586843	0.964267		0.4	0	3	3	3	3	5|4|4	4.33	2|2|1|3|1|2|1|0|3|3|2|0|0|0|3|1|1	3|2|2	2.33	2|2|1|3|1|2|1|0|3|3|2|0|0|0|3|1|1	0.56	2.95	0.13	0.1	1.59	0.44	0.00063629	0.992928	0.00815691	0.311944	0.000336135	0.981079	0.00432573	0.30566	qx024092,qx024093,qx024094	qx024096,qx024097,qx024098	FALSE	FALSE	FALSE	FALSE	FALSE	FALSE	FALSE	FALSE	FALSE	FALSE
Q9Y3T9	NOC2L	M	CoV32	delta	M__I82T	full	M_WT_2pt5ug_CoV32	M_I82T_2pt5ug_CoV32	M_I82T_2pt5ug_CoV32-M_WT_2pt5ug_CoV32	-0.267609	0.184049	-1.45401	2	0.283151	0.944995		0.333333	0	1	1	3	3	1|1|1	1	0|0|0|0|0|0|0|0|0|0|0|0|0|0|0|0|0	1|0|0	0.33	0|0|0|0|0|0|0|0|0|0|0|0|0|0|0|0|0	0	10	0.63	0	3.33	0.63	9.88727e-05	0.999372	0.00981752	0.315067	3.25245e-05	9.10239e-11	0.00325092	0.00222873	qx024092,qx024093,qx024094	qx024096	FALSE	FALSE	FALSE	FALSE	FALSE	FALSE	FALSE	FALSE	FALSE	FALSE
Q9Y3Z3	SAMHD1	M	CoV32	delta	M__I82T	full	M_WT_2pt5ug_CoV32	M_I82T_2pt5ug_CoV32	M_I82T_2pt5ug_CoV32-M_WT_2pt5ug_CoV32	0.000778591	0.162989	0.00477695	4	0.996417	0.998674		0.3	0	3	3	3	3	4|3|4	3.67	0|0|0|0|0|0|0|0|0|0|0|0|0|0|0|0|0	5|6|3	4.67	0|0|0|0|0|0|0|0|0|0|0|0|0|0|0|0|0	1	36.67	0	1	46.67	0	0.000432409	0.99427	0.0602845	0.34809	0.00053788	0.971602	0.0739021	0.350432	qx024092,qx024093,qx024094	qx024096,qx024097,qx024098	FALSE	TRUE	FALSE	FALSE	FALSE	FALSE	TRUE	FALSE	FALSE	FALSE
Q9Y421	FAM32A	M	CoV32	delta	M__I82T	full	M_WT_2pt5ug_CoV32	M_I82T_2pt5ug_CoV32	M_I82T_2pt5ug_CoV32-M_WT_2pt5ug_CoV32	-0.0236546	0.229986	-0.102852	4	0.92303	0.99851		0.25	0	3	3	3	3	2|1|2	1.67	1|2|2|2|2|3|3|4|3|3|3|3|2|3|5|4|5	2|4|1	2.33	1|2|2|2|2|3|3|4|3|3|3|3|2|3|5|4|5	0	0.57	0.63	0	0.79	0.55	0.00109444	0.964846	0.0026473	0.299505	0.00149076	0.882306	0.00360249	0.274696	qx024092,qx024093,qx024094	qx024096,qx024097,qx024098	FALSE	FALSE	FALSE	FALSE	FALSE	FALSE	FALSE	FALSE	FALSE	FALSE
Q9Y4R8	TELO2	M	CoV32	delta	M__I82T	full	M_WT_2pt5ug_CoV32	M_I82T_2pt5ug_CoV32	M_I82T_2pt5ug_CoV32-M_WT_2pt5ug_CoV32	-0.23562	0.19616	-1.20116	4	0.295948	0.956537		0.233333	0	3	3	3	3	5|5|5	5	0|0|0|0|0|0|0|0|0|0|0|0|0|0|0|0|0	6|7|4	5.67	0|0|0|0|0|0|0|0|0|0|0|0|0|0|0|0|0	1	50	0	1	56.67	0	0.000442387	0.999372	0.0958778	0.374064	0.000489136	0.981937	0.104946	0.374902	qx024092,qx024093,qx024094	qx024096,qx024097,qx024098	FALSE	TRUE	FALSE	FALSE	FALSE	FALSE	TRUE	FALSE	FALSE	FALSE
Q9Y4W6	AFG3L2	M	CoV32	delta	M__I82T	full	M_WT_2pt5ug_CoV32	M_I82T_2pt5ug_CoV32	M_I82T_2pt5ug_CoV32-M_WT_2pt5ug_CoV32	0.00411578	0.116907	0.0352055	4	0.973603	0.998674		0.236842	0	3	3	3	3	19|21|17	19	0|0|0|0|0|0|0|0|0|0|0|0|0|0|0|0|0	14|21|14	16.33	0|0|0|0|0|0|0|0|0|0|0|0|0|0|0|0|0	1	190	0	1	163.33	0	0.00177076	0.993346	0.159325	0.415707	0.0014816	0.98694	0.136869	0.398334	qx024092,qx024093,qx024094	qx024096,qx024097,qx024098	FALSE	TRUE	FALSE	FALSE	FALSE	FALSE	TRUE	FALSE	FALSE	FALSE
Q9Y512	SAMM50	M	CoV32	delta	M__I82T	full	M_WT_2pt5ug_CoV32	M_I82T_2pt5ug_CoV32	M_I82T_2pt5ug_CoV32-M_WT_2pt5ug_CoV32	0.170578	0.248021	0.687754	4	0.529413	0.963175		0	0	3	3	3	3	3|2|1	2	0|0|0|0|0|0|0|0|0|0|0|0|0|0|0|0|0	1|1|2	1.33	0|0|0|0|0|0|0|0|0|0|0|0|0|0|0|0|0	0.66	20	0.06	0.32	13.33	0.24	0.000319398	0.912697	0.0353709	0.305843	0.000208365	0.938281	0.0233622	0.305504	qx024092,qx024093,qx024094	qx024096,qx024097,qx024098	FALSE	FALSE	FALSE	FALSE	FALSE	FALSE	FALSE	FALSE	FALSE	FALSE
Q9Y5A9	YTHDF2	M	CoV32	delta	M__I82T	full	M_WT_2pt5ug_CoV32	M_I82T_2pt5ug_CoV32	M_I82T_2pt5ug_CoV32-M_WT_2pt5ug_CoV32	-0.115346	0.213433	-0.540431	4	0.617586	0.964267		0.166667	0	3	3	3	3	9|13|12	11.33	0|0|0|0|0|0|0|0|0|0|0|0|0|0|0|0|0	8|16|10	11.33	0|0|0|0|0|0|0|0|0|0|0|0|0|0|0|0|0	1	113.33	0	1	113.33	0	0.00144886	0.988998	0.0382526	0.331367	0.00141284	0.966878	0.0373371	0.323914	qx024092,qx024093,qx024094	qx024096,qx024097,qx024098	FALSE	TRUE	FALSE	FALSE	FALSE	FALSE	TRUE	FALSE	FALSE	FALSE
Q9Y5L0	TNPO3	M	CoV32	delta	M__I82T	full	M_WT_2pt5ug_CoV32	M_I82T_2pt5ug_CoV32	M_I82T_2pt5ug_CoV32-M_WT_2pt5ug_CoV32	0.615624	0.259954	2.36821	2	0.141436	0.857583		0.333333	0	1	1	3	3	3|1|3	2.33	0|0|0|0|0|0|0|0|0|0|0|0|0|0|0|0|0	1|2|5	2.67	0|0|0|0|0|0|0|0|0|0|0|0|0|0|0|0|0	0.66	23.33	0.05	0.66	26.67	0.06	0.000185371	0.919866	0.0255275	0.301307	0.000212476	0.807591	0.0291512	0.269151	qx024092,qx024093,qx024094	qx024096,qx024097,qx024098	FALSE	TRUE	FALSE	FALSE	FALSE	FALSE	TRUE	FALSE	FALSE	FALSE
Q9Y5M8	SRPRB	M	CoV32	delta	M__I82T	full	M_WT_2pt5ug_CoV32	M_I82T_2pt5ug_CoV32	M_I82T_2pt5ug_CoV32-M_WT_2pt5ug_CoV32	-0.19218	0.342349	-0.561356	4	0.604514	0.964267		0.25	0	3	3	3	3	5|5|2	4	0|0|0|0|0|0|0|0|0|0|0|0|0|0|0|0|0	2|3|2	2.33	0|0|0|0|0|0|0|0|0|0|0|0|0|0|0|0|0	0.99	40	0	0.98	23.33	0	0.00110711	0.926682	0.012749	0.294655	0.000622475	0.98694	0.0072084	0.309446	qx024092,qx024093,qx024094	qx024096,qx024097,qx024098	FALSE	TRUE	FALSE	FALSE	FALSE	FALSE	TRUE	FALSE	FALSE	FALSE
Q9Y5V0	ZNF706	M	CoV32	delta	M__I82T	full	M_WT_2pt5ug_CoV32	M_I82T_2pt5ug_CoV32	M_I82T_2pt5ug_CoV32-M_WT_2pt5ug_CoV32	0.0484946	0.0272048	1.78258	1	0.325465	0.961892		0.5	0	2	2	1	1	0|0|2	0.67	1|2|1|2|1|3|2|2|1|2|2|2|2|2|1|1|2	3|1|1	1.67	1|2|1|2|1|3|2|2|1|2|2|2|2|2|1|1|2	0.01	0.39	0.52	0.03	0.98	0.49	0.000616247	9.10239e-11	0.00166524	0.00114521	0.00159757	0.862814	0.00430559	0.269165	qx024094	qx024096,qx024097,qx024098	FALSE	FALSE	FALSE	FALSE	FALSE	FALSE	FALSE	FALSE	FALSE	FALSE
Q9Y5V3	MAGED1	M	CoV32	delta	M__I82T	full	M_WT_2pt5ug_CoV32	M_I82T_2pt5ug_CoV32	M_I82T_2pt5ug_CoV32-M_WT_2pt5ug_CoV32	-0.416151	0.296814	-1.40206	4	0.233531	0.923968		0.5	0	3	3	3	3	1|5|1	2.33	0|0|0|0|0|0|0|0|0|0|0|0|0|0|0|0|0	1|3|1	1.67	0|0|0|0|0|0|0|0|0|0|0|0|0|0|0|0|0	0.33	23.33	0.2	0.33	16.67	0.21	0.00022647	0.70931	0.11395	0.296959	0.000153342	0.878569	0.0801027	0.325977	qx024092,qx024093,qx024094	qx024096,qx024097,qx024098	FALSE	FALSE	FALSE	FALSE	FALSE	FALSE	FALSE	FALSE	FALSE	FALSE
Q9Y5Y0	FLVCR1	M	CoV32	delta	M__I82T	full	M_WT_2pt5ug_CoV32	M_I82T_2pt5ug_CoV32	M_I82T_2pt5ug_CoV32-M_WT_2pt5ug_CoV32	-0.580358	0.30614	-1.89573	3	0.15428	0.857583		0.166667	0	2	2	3	3	1|1|1	1	0|0|0|0|0|0|0|0|0|0|0|0|0|0|0|0|0	1|1|2	1.33	0|0|0|0|0|0|0|0|0|0|0|0|0|0|0|0|0	0	10	0.63	0.32	13.33	0.24	0.000133434	0.999372	0.137159	0.402361	0.000176078	0.938281	0.173394	0.408352	qx024092,qx024093,qx024094	qx024096,qx024097,qx024098	FALSE	FALSE	FALSE	FALSE	FALSE	FALSE	FALSE	FALSE	FALSE	FALSE
Q9Y5Y2	NUBP2	M	CoV32	delta	M__I82T	full	M_WT_2pt5ug_CoV32	M_I82T_2pt5ug_CoV32	M_I82T_2pt5ug_CoV32-M_WT_2pt5ug_CoV32	-0.419845	0.156729	-2.67879	4	0.0552981	0.829617		0	0	3	3	3	3	3|4|3	3.33	0|0|0|0|0|0|1|0|0|0|1|0|0|1|1|0|2	3|4|4	3.67	0|0|0|0|0|0|1|0|0|0|1|0|0|1|1|0|2	0.97	9.44	0	0.98	10.39	0	0.000914028	0.987316	0.0286295	0.324248	0.000983078	0.992205	0.0307258	0.327194	qx024092,qx024093,qx024094	qx024096,qx024097,qx024098	FALSE	TRUE	FALSE	FALSE	FALSE	FALSE	TRUE	FALSE	FALSE	FALSE
Q9Y5Z9	UBIAD1	M	CoV32	delta	M__I82T	full	M_WT_2pt5ug_CoV32	M_I82T_2pt5ug_CoV32	M_I82T_2pt5ug_CoV32-M_WT_2pt5ug_CoV32	-0.0269535	0.234015	-0.115178	2	0.918825	0.99851		0.333333	0	2	2	2	2	1|2|2	1.67	0|0|0|0|0|0|0|0|0|0|0|0|0|0|0|0|0	0|1|1	0.67	0|0|0|0|0|0|0|0|0|0|0|0|0|0|0|0|0	0.65	16.67	0.08	0	6.67	0.63	0.000363928	0.962081	0.137827	0.391315	0.000142997	0.630349	0.0591011	0.234997	qx024092,qx024093,qx024094	qx024097,qx024098	FALSE	FALSE	FALSE	FALSE	FALSE	FALSE	FALSE	FALSE	FALSE	FALSE
Q9Y673	ALG5	M	CoV32	delta	M__I82T	full	M_WT_2pt5ug_CoV32	M_I82T_2pt5ug_CoV32	M_I82T_2pt5ug_CoV32-M_WT_2pt5ug_CoV32	0.322698	0.224205	1.4393	4	0.223472	0.923968		0	0	3	3	3	3	2|1|1	1.33	0|0|0|0|0|0|0|0|0|0|0|0|0|0|0|0|0	1|2|1	1.33	0|0|0|0|0|0|0|0|0|0|0|0|0|0|0|0|0	0.32	13.33	0.24	0.32	13.33	0.24	0.000306047	0.941907	0.0111607	0.298259	0.000296287	0.955117	0.0108086	0.302093	qx024092,qx024093,qx024094	qx024096,qx024097,qx024098	FALSE	FALSE	FALSE	FALSE	FALSE	FALSE	FALSE	FALSE	FALSE	FALSE
Q9Y679	AUP1	M	CoV32	delta	M__I82T	full	M_WT_2pt5ug_CoV32	M_I82T_2pt5ug_CoV32	M_I82T_2pt5ug_CoV32-M_WT_2pt5ug_CoV32	-0.039709	0.13202	-0.300781	4	0.778568	0.992464		0.197917	0	3	3	3	3	17|16|16	16.33	0|0|0|0|0|0|0|0|0|0|0|0|0|0|0|0|0	14|13|18	15	0|0|0|0|0|0|0|0|0|0|0|0|0|0|0|0|0	1	163.33	0	1	150	0	0.00295121	0.998688	0.125218	0.393981	0.00266958	0.986922	0.114638	0.383097	qx024092,qx024093,qx024094	qx024096,qx024097,qx024098	FALSE	TRUE	FALSE	FALSE	FALSE	FALSE	TRUE	FALSE	FALSE	FALSE
Q9Y6C9	MTCH2	M	CoV32	delta	M__I82T	full	M_WT_2pt5ug_CoV32	M_I82T_2pt5ug_CoV32	M_I82T_2pt5ug_CoV32-M_WT_2pt5ug_CoV32	-0.230451	0.217579	-1.05916	4	0.349247	0.961892		0.166667	0	3	3	3	3	1|2|2	1.67	1|0|0|3|0|0|0|0|0|0|0|0|0|0|0|0|0	3|2|3	2.67	1|0|0|3|0|0|0|0|0|0|0|0|0|0|0|0|0	0.57	7.08	0.12	0.91	11.33	0.01	0.000405966	0.962081	0.00858987	0.302722	0.000642831	0.980756	0.0135339	0.311874	qx024092,qx024093,qx024094	qx024096,qx024097,qx024098	FALSE	TRUE	FALSE	FALSE	FALSE	FALSE	TRUE	FALSE	FALSE	FALSE
Q9Y6D0	SELENOK	M	CoV32	delta	M__I82T	full	M_WT_2pt5ug_CoV32	M_I82T_2pt5ug_CoV32	M_I82T_2pt5ug_CoV32-M_WT_2pt5ug_CoV32	0.652213	0.323349	2.01706	3	0.137045	0.857583		0.166667	0	3	3	2	2	1|0|1	0.67	0|0|0|0|0|0|0|0|0|0|0|0|0|0|0|0|0	2|1|2	1.67	0|0|0|0|0|0|0|0|0|0|0|0|0|0|0|0|0	0	6.67	0.63	0.65	16.67	0.08	0.000516182	0.63038	0.00748549	0.199626	0.00129877	0.954168	0.018623	0.307163	qx024092,qx024094	qx024096,qx024097,qx024098	FALSE	FALSE	FALSE	FALSE	FALSE	FALSE	FALSE	FALSE	FALSE	FALSE
Q9Y6E2	BZW2	M	CoV32	delta	M__I82T	full	M_WT_2pt5ug_CoV32	M_I82T_2pt5ug_CoV32	M_I82T_2pt5ug_CoV32-M_WT_2pt5ug_CoV32	0.573317	0.377419	1.51905	3	0.226061	0.923968		0.166667	0	3	3	2	2	0|3|2	1.67	0|0|0|0|0|0|0|0|0|0|0|0|0|0|0|0|0	4|3|3	3.33	0|0|0|0|0|0|0|0|0|0|0|0|0|0|0|0|0	0.66	16.67	0.06	1	33.33	0	0.000294603	0.604197	0.0780613	0.239926	0.000578621	0.990301	0.142587	0.403286	qx024093,qx024094	qx024096,qx024097,qx024098	TRUE	TRUE	FALSE	FALSE	FALSE	FALSE	TRUE	FALSE	TRUE	FALSE
Q9Y6K0	CEPT1	M	CoV32	delta	M__I82T	full	M_WT_2pt5ug_CoV32	M_I82T_2pt5ug_CoV32	M_I82T_2pt5ug_CoV32-M_WT_2pt5ug_CoV32	-0.150217	0.275131	-0.545982	4	0.614101	0.964267		0	0	3	3	3	3	3|2|2	2.33	0|0|0|0|0|0|0|0|0|0|0|0|0|0|0|0|0	4|2|2	2.67	0|0|0|0|0|0|0|0|0|0|0|0|0|0|0|0|0	0.98	23.33	0	0.98	26.67	0	0.000416382	0.979295	0.0264336	0.320265	0.000466609	0.944834	0.029528	0.311754	qx024092,qx024093,qx024094	qx024096,qx024097,qx024098	FALSE	TRUE	FALSE	FALSE	FALSE	FALSE	TRUE	FALSE	FALSE	FALSE
SARS_CoV_2_M		M	CoV32	delta	M__I82T	full	M_WT_2pt5ug_CoV32	M_I82T_2pt5ug_CoV32	M_I82T_2pt5ug_CoV32-M_WT_2pt5ug_CoV32	-0.042486	0.110633	-0.384025	4	0.720501	0.982076		0.125	0	3	3	3	3	14|20|18	17.33	0|0|0|0|0|0|0|0|0|0|0|0|0|1|0|0|0	19|15|16	16.67	0|0|0|0|0|0|0|0|0|0|0|0|0|1|0|0|0	1	173.33	0	1	166.67	0	0.00578223	0.989461	0.966673	0.967977	0.00546342	0.99403	0.964797	0.968099	qx024092,qx024093,qx024094	qx024096,qx024097,qx024098	FALSE	TRUE	TRUE	FALSE	FALSE	FALSE	FALSE	FALSE	FALSE	FALSE
SARS_CoV_2_orf3a		M	CoV32	delta	M__I82T	full	M_WT_2pt5ug_CoV32	M_I82T_2pt5ug_CoV32	M_I82T_2pt5ug_CoV32-M_WT_2pt5ug_CoV32	-0.520063	0.29369	-1.77079	4	0.1513	0.857583		0	0	3	3	3	3	1|1|1	1	0|0|0|0|1|1|0|0|0|0|0|0|0|0|0|0|0	1|1|2	1.33	0|0|0|0|1|1|0|0|0|0|0|0|0|0|0|0|0	0	8.5	0.63	0.32	11.33	0.31	0.000269293	0.999372	0.00493785	0.311723	0.000355358	0.938281	0.00650568	0.29395	qx024092,qx024093,qx024094	qx024096,qx024097,qx024098	FALSE	FALSE	FALSE	FALSE	FALSE	FALSE	FALSE	FALSE	FALSE	FALSE
SARS_CoV_2_orf7b_with_tryptic_Strep_peptide		M	CoV32	delta	M__I82T	full	M_WT_2pt5ug_CoV32	M_I82T_2pt5ug_CoV32	M_I82T_2pt5ug_CoV32-M_WT_2pt5ug_CoV32	0.118729	0.446774	0.265748	4	0.803568	0.995031		0	0	3	3	3	3	3|4|3	3.33	0|0|0|2|2|3|0|0|0|0|0|0|0|0|0|0|0	3|4|4	3.67	0|0|0|2|2|3|0|0|0|0|0|0|0|0|0|0|0	0.88	8.1	0.01	0.91	8.9	0.01	0.00369704	0.987316	0.0124265	0.313157	0.00397633	0.992205	0.0133527	0.315302	qx024092,qx024093,qx024094	qx024096,qx024097,qx024098	FALSE	TRUE	FALSE	FALSE	FALSE	FALSE	FALSE	FALSE	FALSE	FALSE
A0FGR8	ESYT2	M	CoV32	delta	M__I82T	full	M_WT_12pt5ug_CoV32	M_I82T_12pt5ug_CoV32	M_I82T_12pt5ug_CoV32-M_WT_12pt5ug_CoV32	-0.10479	0.316646	-0.330937	4	0.757302	0.936104		0.366667	0	3	3	3	3	4|7|3	4.67	0|0|0|0|0|0|0|0|0|0|0|0|0|0|0|0|0	8|5|4	5.67	0|0|0|0|0|0|0|0|0|0|0|0|0|0|0|0|0	1	46.67	0	1	56.67	0	0.000355396	0.95288	0.0270178	0.312515	0.000430743	0.971266	0.0325593	0.321987	qx024100,qx024101,qx024102	qx024104,qx024105,qx024106	FALSE	TRUE	FALSE	FALSE	FALSE	FALSE	TRUE	FALSE	FALSE	FALSE
A1L0T0	ILVBL	M	CoV32	delta	M__I82T	full	M_WT_12pt5ug_CoV32	M_I82T_12pt5ug_CoV32	M_I82T_12pt5ug_CoV32-M_WT_12pt5ug_CoV32	-0.341863	0.323026	-1.05831	4	0.34959	0.816285		0.208333	0	3	3	3	3	9|6|4	6.33	0|0|0|0|0|0|0|0|0|0|0|0|0|0|0|0|0	1|4|3	2.67	0|0|0|0|0|0|0|0|0|0|0|0|0|0|0|0|0	1	63.33	0	0.66	26.67	0.04	0.000705259	0.959487	0.0780127	0.349513	0.000302468	0.882259	0.0350179	0.29621	qx024100,qx024101,qx024102	qx024104,qx024105,qx024106	FALSE	TRUE	FALSE	FALSE	FALSE	FALSE	TRUE	FALSE	FALSE	FALSE
E9PAV3	NACA	M	CoV32	delta	M__I82T	full	M_WT_12pt5ug_CoV32	M_I82T_12pt5ug_CoV32	M_I82T_12pt5ug_CoV32-M_WT_12pt5ug_CoV32	0.0577098	0.281278	0.20517	4	0.847457	0.976037		0	0	3	3	3	3																							FALSE	FALSE	FALSE	FALSE	FALSE	FALSE	FALSE	FALSE	FALSE	FALSE
O00165	HAX1	M	CoV32	delta	M__I82T	full	M_WT_12pt5ug_CoV32	M_I82T_12pt5ug_CoV32	M_I82T_12pt5ug_CoV32-M_WT_12pt5ug_CoV32	-0.240402	0.157394	-1.52738	4	0.20138	0.77504		0.235294	0	3	3	3	3	15|20|15	16.67	0|0|0|0|0|0|0|0|0|0|0|0|0|0|0|0|0	13|13|12	12.67	0|0|0|0|0|0|0|0|0|0|0|0|0|0|0|0|0	1	166.67	0	1	126.67	0	0.00423056	0.994225	0.0825784	0.363382	0.00321549	0.999846	0.0640334	0.352397	qx024100,qx024101,qx024102	qx024104,qx024105,qx024106	FALSE	TRUE	FALSE	FALSE	FALSE	FALSE	TRUE	FALSE	FALSE	FALSE
O00244	ATOX1	M	CoV32	delta	M__I82T	full	M_WT_12pt5ug_CoV32	M_I82T_12pt5ug_CoV32	M_I82T_12pt5ug_CoV32-M_WT_12pt5ug_CoV32	0.14258	0.181225	0.786758	4	0.475419	0.863312		0.25	0	3	3	3	3	1|3|1	1.67	3|2|2|2|1|2|4|3|4|8|3|4|4|5|3|1|0	4|4|1	3	3|2|2|2|1|2|4|3|4|8|3|4|4|5|3|1|0	0	0.56	0.63	0	1	0.54	0.00171345	0.879796	0.00349446	0.273849	0.0030539	0.891799	0.00621124	0.279423	qx024100,qx024101,qx024102	qx024104,qx024105,qx024106	FALSE	FALSE	FALSE	FALSE	FALSE	FALSE	FALSE	FALSE	FALSE	FALSE
O00264	PGRMC1	M	CoV32	delta	M__I82T	full	M_WT_12pt5ug_CoV32	M_I82T_12pt5ug_CoV32	M_I82T_12pt5ug_CoV32-M_WT_12pt5ug_CoV32	-0.172491	0.180759	-0.954262	4	0.393989	0.830889		0.233333	0	3	3	3	3	5|7|6	6	0|0|0|1|1|0|0|0|0|0|0|0|0|0|0|0|0	8|5|7	6.67	0|0|0|1|1|0|0|0|0|0|0|0|0|0|0|0|0	1	51	0	1	56.67	0	0.00218599	0.991774	0.0162338	0.317134	0.00242513	0.98299	0.0179779	0.31562	qx024100,qx024101,qx024102	qx024104,qx024105,qx024106	FALSE	TRUE	FALSE	FALSE	FALSE	FALSE	TRUE	FALSE	FALSE	FALSE
O00410	IPO5	M	CoV32	delta	M__I82T	full	M_WT_12pt5ug_CoV32	M_I82T_12pt5ug_CoV32	M_I82T_12pt5ug_CoV32-M_WT_12pt5ug_CoV32	0.0118334	0.113928	0.103867	4	0.922275	0.998076		0.2	0	3	3	3	3	19|10|16	15	0|0|0|0|0|0|0|0|0|0|0|0|0|0|0|0|0	13|18|19	16.67	0|0|0|0|0|0|0|0|0|0|0|0|0|0|0|0|0	1	150	0	1	166.67	0	0.000976575	0.966659	0.0427451	0.327551	0.00108529	0.981268	0.0472787	0.335167	qx024100,qx024101,qx024102	qx024104,qx024105,qx024106	FALSE	TRUE	FALSE	FALSE	FALSE	FALSE	TRUE	FALSE	FALSE	FALSE
O00479	HMGN4	M	CoV32	delta	M__I82T	full	M_WT_12pt5ug_CoV32	M_I82T_12pt5ug_CoV32	M_I82T_12pt5ug_CoV32-M_WT_12pt5ug_CoV32	0.101658	0.211377	0.48093	4	0.655689	0.899015		0.208333	0	3	3	3	3	2|3|4	3	2|2|0|1|1|2|1|2|1|2|2|2|3|1|0|2|3	3|4|4	3.67	2|2|0|1|1|2|1|2|1|2|2|2|3|1|0|2|3	0.18	1.89	0.4	0.29	2.31	0.33	0.00239402	0.955445	0.00955147	0.301345	0.00290466	0.986931	0.0115652	0.312443	qx024100,qx024101,qx024102	qx024104,qx024105,qx024106	FALSE	FALSE	FALSE	FALSE	FALSE	FALSE	FALSE	FALSE	FALSE	FALSE
O00483	NDUFA4	M	CoV32	delta	M__I82T	full	M_WT_12pt5ug_CoV32	M_I82T_12pt5ug_CoV32	M_I82T_12pt5ug_CoV32-M_WT_12pt5ug_CoV32	-0.00193931	0.127079	-0.0152607	4	0.988555	0.999824		0.166667	0	3	3	3	3	4|4|2	3.33	1|1|1|0|1|0|0|0|1|0|0|0|0|1|1|0|1	2|3|2	2.33	1|1|1|0|1|0|0|0|1|0|0|0|0|1|1|0|1	0.85	7.08	0.02	0.71	4.96	0.03	0.00288856	0.969529	0.00924603	0.305484	0.00203779	0.983989	0.0065406	0.308086	qx024100,qx024101,qx024102	qx024104,qx024105,qx024106	FALSE	TRUE	FALSE	FALSE	FALSE	FALSE	TRUE	FALSE	FALSE	FALSE
O00541	PES1	M	CoV32	delta	M__I82T	full	M_WT_12pt5ug_CoV32	M_I82T_12pt5ug_CoV32	M_I82T_12pt5ug_CoV32-M_WT_12pt5ug_CoV32	0.0942654	0.310376	0.303713	4	0.776489	0.942396		0.261905	0	3	3	3	3	6|6|10	7.33	0|3|8|1|4|6|1|2|1|6|5|4|0|0|2|1|2	3|7|7	5.67	0|3|8|1|4|6|1|2|1|6|5|4|0|0|2|1|2	0.39	2.71	0.17	0.22	2.09	0.37	0.000897583	0.959034	0.0203867	0.309871	0.000692197	0.933958	0.0157955	0.298986	qx024100,qx024101,qx024102	qx024104,qx024105,qx024106	FALSE	FALSE	FALSE	FALSE	FALSE	FALSE	FALSE	FALSE	FALSE	FALSE
O00571	DDX3X	M	CoV32	delta	M__I82T	full	M_WT_12pt5ug_CoV32	M_I82T_12pt5ug_CoV32	M_I82T_12pt5ug_CoV32-M_WT_12pt5ug_CoV32	-0.00177267	0.181782	-0.00975164	4	0.992686	0.999824		0.205128	0	3	3	3	3	4|3|5	4	3|5|3|5|6|4|5|4|1|1|3|2|2|5|4|3|3	5|2|3	3.33	3|5|3|5|6|4|5|4|1|1|3|2|2|5|4|3|3	0	1.15	0.55	0	0.96	0.56	0.000433621	0.971705	0.00276527	0.301698	0.000354406	0.945042	0.00226125	0.293126	qx024100,qx024101,qx024102	qx024104,qx024105,qx024106	FALSE	FALSE	FALSE	FALSE	FALSE	FALSE	FALSE	FALSE	FALSE	FALSE
O00743	PPP6C	M	CoV32	delta	M__I82T	full	M_WT_12pt5ug_CoV32	M_I82T_12pt5ug_CoV32	M_I82T_12pt5ug_CoV32-M_WT_12pt5ug_CoV32	-0.258511	0.0520403	-4.96752	1	0.126466	0.747381		0.5	0	1	1	2	2	0|1|1	0.67	0|0|0|0|0|0|0|0|0|0|0|0|0|0|0|0|0	2|0|0	0.67	0|0|0|0|0|0|0|0|0|0|0|0|0|0|0|0|0	0	6.67	0.63	0.32	6.67	0.24	0.000157231	0.629628	0.0462259	0.225948	0.000147095	9.10239e-11	0.0433753	0.0297351	qx024101,qx024102	qx024104	FALSE	FALSE	FALSE	FALSE	FALSE	FALSE	FALSE	FALSE	FALSE	FALSE
O14545	TRAFD1	M	CoV32	delta	M__I82T	full	M_WT_12pt5ug_CoV32	M_I82T_12pt5ug_CoV32	M_I82T_12pt5ug_CoV32-M_WT_12pt5ug_CoV32	-0.0833267	0.429133	-0.194175	2	0.863974	0.979864		0.333333	0	2	2	2	2	2|3|0	1.67	0|0|0|0|0|0|0|0|0|0|0|0|0|1|0|0|0	1|1|1	1	0|0|0|0|0|0|0|0|0|0|0|0|0|1|0|0|0	0.66	16.67	0.06	0	10	0.63	0.000196602	0.614384	0.0402217	0.217129	0.000121929	0.998712	0.0253318	0.325498	qx024100,qx024101	qx024104,qx024105,qx024106	FALSE	FALSE	FALSE	FALSE	FALSE	FALSE	FALSE	FALSE	FALSE	FALSE
O14556	GAPDHS	M	CoV32	delta	M__I82T	full	M_WT_12pt5ug_CoV32	M_I82T_12pt5ug_CoV32	M_I82T_12pt5ug_CoV32-M_WT_12pt5ug_CoV32	0.0134791	0.140305	0.0960699	4	0.928086	0.998076		0	0	3	3	3	3	1|1|1	1	1|1|1|1|1|1|0|1|1|2|1|1|1|0|0|1|1	1|1|1	1	1|1|1|1|1|1|0|1|1|2|1|1|1|0|0|1|1	0	1.13	0.63	0	1.13	0.63	0.000174322	0.999004	0.00609314	0.312401	0.000173928	0.998712	0.00607948	0.312301	qx024100,qx024101,qx024102	qx024104,qx024105,qx024106	FALSE	FALSE	FALSE	FALSE	FALSE	FALSE	FALSE	FALSE	FALSE	FALSE
O14654	IRS4	M	CoV32	delta	M__I82T	full	M_WT_12pt5ug_CoV32	M_I82T_12pt5ug_CoV32	M_I82T_12pt5ug_CoV32-M_WT_12pt5ug_CoV32	-0.297279	0.132432	-2.24477	4	0.0881547	0.66662		0.1875	0	3	3	3	3	16|15|11	14	0|0|0|0|1|0|0|0|0|1|0|0|0|0|0|0|0	11|11|6	9.33	0|0|0|0|1|0|0|0|0|1|0|0|0|0|0|0|0	1	119	0	1	79.33	0	0.000786776	0.993623	0.0191642	0.319704	0.000519979	0.978043	0.0127485	0.310498	qx024100,qx024101,qx024102	qx024104,qx024105,qx024106	FALSE	TRUE	FALSE	FALSE	FALSE	FALSE	TRUE	FALSE	FALSE	FALSE
O14681	EI24	M	CoV32	delta	M__I82T	full	M_WT_12pt5ug_CoV32	M_I82T_12pt5ug_CoV32	M_I82T_12pt5ug_CoV32-M_WT_12pt5ug_CoV32	-0.504679	0.311767	-1.61877	3	0.203931	0.77504		0.166667	0	3	3	2	2	1|1|1	1	0|0|0|0|0|0|0|0|0|0|0|0|0|0|0|0|0	2|1|2	1.67	0|0|0|0|0|0|0|0|0|0|0|0|0|0|0|0|0	0	10	0.63	0.65	16.67	0.08	0.000209186	0.999004	0.019313	0.321463	0.000349383	0.955436	0.0318445	0.316613	qx024100,qx024101,qx024102	qx024104,qx024105,qx024106	FALSE	FALSE	FALSE	FALSE	FALSE	FALSE	FALSE	FALSE	FALSE	FALSE
O14730	RIOK3	M	CoV32	delta	M__I82T	full	M_WT_12pt5ug_CoV32	M_I82T_12pt5ug_CoV32	M_I82T_12pt5ug_CoV32-M_WT_12pt5ug_CoV32	-0.515004	0.341733	-1.50704	1	0.37296	0.826053		0.5	0	1	1	2	2	0|3|2	1.67	0|0|0|0|0|0|0|0|0|0|0|0|0|0|0|0|0	0|2|0	0.67	0|0|0|0|0|0|0|0|0|0|0|0|0|0|0|0|0	0.66	16.67	0.06	0.32	6.67	0.24	0.000228528	0.620909	0.23467	0.352439	8.91538e-05	9.10239e-11	0.106841	0.073241	qx024101,qx024102	qx024105	FALSE	FALSE	FALSE	FALSE	FALSE	FALSE	FALSE	FALSE	FALSE	FALSE
O14735	CDIPT	M	CoV32	delta	M__I82T	full	M_WT_12pt5ug_CoV32	M_I82T_12pt5ug_CoV32	M_I82T_12pt5ug_CoV32-M_WT_12pt5ug_CoV32	-0.0993993	0.0971304	-1.02336	4	0.363989	0.819508		0	0	3	3	3	3	3|4|5	4	0|0|0|0|0|0|0|0|0|0|0|0|0|0|0|0|0	3|3|4	3.33	0|0|0|0|0|0|0|0|0|0|0|0|0|0|0|0|0	1	40	0	1	33.33	0	0.00134547	0.972891	0.0449377	0.330979	0.0011187	0.982906	0.037649	0.329071	qx024100,qx024101,qx024102	qx024104,qx024105,qx024106	FALSE	TRUE	FALSE	FALSE	FALSE	FALSE	TRUE	FALSE	FALSE	FALSE
O14773	TPP1	M	CoV32	delta	M__I82T	full	M_WT_12pt5ug_CoV32	M_I82T_12pt5ug_CoV32	M_I82T_12pt5ug_CoV32-M_WT_12pt5ug_CoV32	0.565298	0.459942	1.22906	1	0.434808	0.855785		0.5	0	1	1	2	2	1|2|1	1.33	0|0|0|0|0|0|0|0|0|0|0|0|0|0|0|0|0	1|0|1	0.67	0|0|0|0|0|0|0|0|0|0|0|0|0|0|0|0|0	0.32	13.33	0.24	0	6.67	0.63	0.000166641	0.95569	0.077523	0.348003	8.49509e-05	0.629181	0.0410813	0.222283	qx024100,qx024101,qx024102	qx024104,qx024106	FALSE	FALSE	FALSE	FALSE	FALSE	FALSE	FALSE	FALSE	FALSE	FALSE
O14828	SCAMP3	M	CoV32	delta	M__I82T	full	M_WT_12pt5ug_CoV32	M_I82T_12pt5ug_CoV32	M_I82T_12pt5ug_CoV32-M_WT_12pt5ug_CoV32	-0.0698393	0.171953	-0.406152	3	0.711866	0.914473		0.388889	0	2	2	3	3	3|2|2	2.33	0|0|0|0|0|0|0|0|0|0|0|0|0|0|0|0|0	1|3|3	2.33	0|0|0|0|0|0|0|0|0|0|0|0|0|0|0|0|0	0.98	23.33	0	0.66	23.33	0.05	0.000476699	0.984352	0.0421663	0.33261	0.00048422	0.903561	0.0428031	0.308121	qx024100,qx024101,qx024102	qx024104,qx024105,qx024106	FALSE	TRUE	FALSE	FALSE	FALSE	FALSE	TRUE	FALSE	FALSE	FALSE
O14880	MGST3	M	CoV32	delta	M__I82T	full	M_WT_12pt5ug_CoV32	M_I82T_12pt5ug_CoV32	M_I82T_12pt5ug_CoV32-M_WT_12pt5ug_CoV32	-0.308239	0.112831	-2.73188	4	0.0523415	0.64073		0.166667	0	3	3	3	3	4|6|5	5	2|2|0|1|1|1|0|0|0|0|0|0|0|0|0|0|0	5|6|6	5.67	2|2|0|1|1|1|0|0|0|0|0|0|0|0|0|0|0	0.99	12.14	0	1	13.76	0	0.00233647	0.988331	0.0152993	0.315431	0.00265358	0.992837	0.0173397	0.318222	qx024100,qx024101,qx024102	qx024104,qx024105,qx024106	FALSE	TRUE	FALSE	FALSE	FALSE	FALSE	TRUE	FALSE	FALSE	FALSE
O14925	TIMM23	M	CoV32	delta	M__I82T	full	M_WT_12pt5ug_CoV32	M_I82T_12pt5ug_CoV32	M_I82T_12pt5ug_CoV32-M_WT_12pt5ug_CoV32	-0.141813	0.205485	-0.690139	4	0.528062	0.887026		0.1	0	3	3	3	3																							FALSE	FALSE	FALSE	FALSE	FALSE	FALSE	FALSE	FALSE	FALSE	FALSE
O14949	UQCRQ	M	CoV32	delta	M__I82T	full	M_WT_12pt5ug_CoV32	M_I82T_12pt5ug_CoV32	M_I82T_12pt5ug_CoV32-M_WT_12pt5ug_CoV32	-1.017	0.476267	-2.13537	1	0.278821	0.808868		0.5	0	2	2	1	1	0|0|1	0.33	0|0|0|0|0|0|0|0|0|0|0|0|0|0|0|0|0	2|0|1	1	0|0|0|0|0|0|0|0|0|0|0|0|0|0|0|0|0	0	3.33	0.63	0.32	10	0.24	0.000308046	9.10239e-11	0.0113717	0.00779725	0.000856822	0.595523	0.031002	0.204994	qx024102	qx024104,qx024106	FALSE	FALSE	FALSE	FALSE	FALSE	FALSE	FALSE	FALSE	FALSE	FALSE
O14980	XPO1	M	CoV32	delta	M__I82T	full	M_WT_12pt5ug_CoV32	M_I82T_12pt5ug_CoV32	M_I82T_12pt5ug_CoV32-M_WT_12pt5ug_CoV32	-0.181083	0.0775825	-2.33407	4	0.0798949	0.649947		0.145833	0	3	3	3	3	33|26|29	29.33	0|0|0|0|0|0|0|0|0|0|0|0|0|0|0|0|0	28|30|24	27.33	0|0|0|0|0|0|0|0|0|0|0|0|0|0|0|0|0	1	293.33	0	1	273.33	0	0.0019488	0.994455	0.0840117	0.364422	0.00180359	0.998569	0.0782418	0.361735	qx024100,qx024101,qx024102	qx024104,qx024105,qx024106	FALSE	TRUE	FALSE	FALSE	FALSE	FALSE	TRUE	FALSE	FALSE	FALSE
O15042	U2SURP	M	CoV32	delta	M__I82T	full	M_WT_12pt5ug_CoV32	M_I82T_12pt5ug_CoV32	M_I82T_12pt5ug_CoV32-M_WT_12pt5ug_CoV32	0.211142	0.14329	1.47353	4	0.21461	0.801906		0.316667	0	3	3	3	3	9|15|6	10	36|26|19|18|15|15|25|31|14|16|16|24|23|14|25|17|21	23|10|5	12.67	36|26|19|18|15|15|25|31|14|16|16|24|23|14|25|17|21	0	0.48	0.63	0	0.61	0.63	0.000680761	0.949003	0.00242466	0.294462	0.000849628	0.858595	0.00302429	0.266981	qx024100,qx024101,qx024102	qx024104,qx024105,qx024106	FALSE	FALSE	FALSE	FALSE	FALSE	FALSE	FALSE	FALSE	FALSE	FALSE
O15120	AGPAT2	M	CoV32	delta	M__I82T	full	M_WT_12pt5ug_CoV32	M_I82T_12pt5ug_CoV32	M_I82T_12pt5ug_CoV32-M_WT_12pt5ug_CoV32	-0.635004	0.0603834	-10.5162	1	0.0603556	0.64073		0.5	0	1	1	2	2	1|1|0	0.67	0|0|0|0|0|0|0|0|0|0|0|0|0|0|0|0|0	1|0|0	0.33	0|0|0|0|0|0|0|0|0|0|0|0|0|0|0|0|0	0	6.67	0.63	0	3.33	0.63	0.000164976	0.630881	0.128042	0.282421	8.06906e-05	9.10239e-11	0.0670094	0.0459361	qx024100,qx024101	qx024104	FALSE	FALSE	FALSE	FALSE	FALSE	FALSE	FALSE	FALSE	FALSE	FALSE
O15121	DEGS1	M	CoV32	delta	M__I82T	full	M_WT_12pt5ug_CoV32	M_I82T_12pt5ug_CoV32	M_I82T_12pt5ug_CoV32-M_WT_12pt5ug_CoV32	0.401635	0.365235	1.09966	3	0.35181	0.816285		0.166667	0	3	3	2	2	0|1|1	0.67	0|0|0|0|0|0|0|0|0|0|0|0|0|0|0|0|0	1|1|1	1	0|0|0|0|0|0|0|0|0|0|0|0|0|0|0|0|0	0	6.67	0.63	0	10	0.63	0.000148469	0.629628	0.0437992	0.224285	0.000219699	0.998712	0.0634788	0.351649	qx024101,qx024102	qx024104,qx024105,qx024106	FALSE	FALSE	FALSE	FALSE	FALSE	FALSE	FALSE	FALSE	FALSE	FALSE
O15127	SCAMP2	M	CoV32	delta	M__I82T	full	M_WT_12pt5ug_CoV32	M_I82T_12pt5ug_CoV32	M_I82T_12pt5ug_CoV32-M_WT_12pt5ug_CoV32	0.261874	0.188473	1.38945	4	0.237037	0.803451		0	0	3	3	3	3	1|2|1	1.33	0|0|0|0|0|0|0|0|0|0|0|0|0|0|0|0|0	1|2|2	1.67	0|0|0|0|0|0|0|0|0|0|0|0|0|0|0|0|0	0.32	13.33	0.24	0.65	16.67	0.08	0.000285163	0.95569	0.0786642	0.348786	0.000363202	0.951248	0.0980803	0.360726	qx024100,qx024101,qx024102	qx024104,qx024105,qx024106	FALSE	FALSE	FALSE	FALSE	FALSE	FALSE	FALSE	FALSE	FALSE	FALSE
O15162	PLSCR1	M	CoV32	delta	M__I82T	full	M_WT_12pt5ug_CoV32	M_I82T_12pt5ug_CoV32	M_I82T_12pt5ug_CoV32-M_WT_12pt5ug_CoV32	-0.146095	0.50532	-0.289115	2	0.799708	0.955297		0.333333	0	1	1	3	3	2|1|2	1.67	0|0|0|0|0|0|0|0|0|0|0|0|0|0|0|0|0	1|1|0	0.67	0|0|0|0|0|0|0|0|0|0|0|0|0|0|0|0|0	0.65	16.67	0.08	0	6.67	0.63	0.000375946	0.952834	0.58416	0.694428	0.000143294	0.630821	0.348719	0.433678	qx024100,qx024101,qx024102	qx024104,qx024105	FALSE	FALSE	FALSE	FALSE	FALSE	FALSE	FALSE	FALSE	FALSE	FALSE
O15235	MRPS12	M	CoV32	delta	M__I82T	full	M_WT_12pt5ug_CoV32	M_I82T_12pt5ug_CoV32	M_I82T_12pt5ug_CoV32-M_WT_12pt5ug_CoV32	0.217857	0.178066	1.22346	4	0.288299	0.808868		0.333333	0	3	3	3	3	1|2|3	2	4|4|4|3|3|3|6|2|6|6|4|3|1|6|3|1|2	5|3|3	3.67	4|4|4|3|3|3|6|2|6|6|4|3|1|6|3|1|2	0	0.56	0.63	0	1.02	0.56	0.00104593	0.906345	0.00327303	0.281885	0.00186777	0.979077	0.00582983	0.306082	qx024100,qx024101,qx024102	qx024104,qx024105,qx024106	FALSE	FALSE	FALSE	FALSE	FALSE	FALSE	FALSE	FALSE	FALSE	FALSE
O15239	NDUFA1	M	CoV32	delta	M__I82T	full	M_WT_12pt5ug_CoV32	M_I82T_12pt5ug_CoV32	M_I82T_12pt5ug_CoV32-M_WT_12pt5ug_CoV32	-0.331579	0.190982	-1.73618	4	0.15754	0.759571		0	0	3	3	3	3	1|1|1	1	0|0|0|0|0|0|0|0|0|0|0|0|0|0|0|0|0	1|1|1	1	0|0|0|0|0|0|0|0|0|0|0|0|0|0|0|0|0	0	10	0.63	0	10	0.63	0.00101605	0.999004	0.229153	0.465315	0.00101375	0.998712	0.228754	0.464952	qx024100,qx024101,qx024102	qx024104,qx024105,qx024106	FALSE	FALSE	FALSE	FALSE	FALSE	FALSE	FALSE	FALSE	FALSE	FALSE
O15258	RER1	M	CoV32	delta	M__I82T	full	M_WT_12pt5ug_CoV32	M_I82T_12pt5ug_CoV32	M_I82T_12pt5ug_CoV32-M_WT_12pt5ug_CoV32	0.191237	0.238048	0.803352	4	0.466795	0.86083		0	0	3	3	3	3	2|2|2	2	0|0|0|0|0|0|0|0|0|0|0|0|0|0|0|0|0	4|3|4	3.67	0|0|0|0|0|0|0|0|0|0|0|0|0|0|0|0|0	0.97	20	0	1	36.67	0	0.000725748	0.999004	0.0221948	0.323442	0.00133018	0.989129	0.0399413	0.332564	qx024100,qx024101,qx024102	qx024104,qx024105,qx024106	FALSE	TRUE	FALSE	FALSE	FALSE	FALSE	TRUE	FALSE	FALSE	FALSE
O15260	SURF4	M	CoV32	delta	M__I82T	full	M_WT_12pt5ug_CoV32	M_I82T_12pt5ug_CoV32	M_I82T_12pt5ug_CoV32-M_WT_12pt5ug_CoV32	-0.169503	0.108462	-1.56279	4	0.193137	0.761778		0.138889	0	3	3	3	3	7|5|6	6	0|0|0|0|0|0|0|0|0|0|0|0|0|0|0|0|0	7|6|6	6.33	0|0|0|0|0|0|0|0|0|0|0|0|0|0|0|0|0	1	60	0	1	63.33	0	0.00158815	0.989856	0.0412148	0.333663	0.0016662	0.998771	0.0431531	0.337743	qx024100,qx024101,qx024102	qx024104,qx024105,qx024106	FALSE	TRUE	FALSE	FALSE	FALSE	FALSE	TRUE	FALSE	FALSE	FALSE
O15269	SPTLC1	M	CoV32	delta	M__I82T	full	M_WT_12pt5ug_CoV32	M_I82T_12pt5ug_CoV32	M_I82T_12pt5ug_CoV32-M_WT_12pt5ug_CoV32	-0.127091	0.233102	-0.545219	4	0.61458	0.897459		0.0555556	0	3	3	3	3	6|8|5	6.33	0|0|0|0|0|0|0|0|0|0|0|0|0|0|0|0|0	7|7|6	6.67	0|0|0|0|0|0|0|0|0|0|0|0|0|0|0|0|0	1	63.33	0	1	66.67	0	0.000944759	0.988814	0.0253732	0.322478	0.000996499	0.999718	0.0267257	0.32677	qx024100,qx024101,qx024102	qx024104,qx024105,qx024106	FALSE	TRUE	FALSE	FALSE	FALSE	FALSE	TRUE	FALSE	FALSE	FALSE
O15347	HMGB3	M	CoV32	delta	M__I82T	full	M_WT_12pt5ug_CoV32	M_I82T_12pt5ug_CoV32	M_I82T_12pt5ug_CoV32-M_WT_12pt5ug_CoV32	-0.030098	0.161624	-0.186222	4	0.861333	0.979864		0.166667	0	3	3	3	3	6|5|6	5.67	6|7|7|3|5|8|2|6|3|14|9|4|1|0|3|8|5	8|6|8	7.33	6|7|7|3|5|8|2|6|3|14|9|4|1|0|3|8|5	0	1.06	0.59	0	1.37	0.57	0.00202022	0.993582	0.00662294	0.311102	0.00260716	0.989129	0.0085307	0.311039	qx024100,qx024101,qx024102	qx024104,qx024105,qx024106	FALSE	FALSE	FALSE	FALSE	FALSE	FALSE	FALSE	FALSE	FALSE	FALSE
O15397	IPO8	M	CoV32	delta	M__I82T	full	M_WT_12pt5ug_CoV32	M_I82T_12pt5ug_CoV32	M_I82T_12pt5ug_CoV32-M_WT_12pt5ug_CoV32	-0.194206	0.2874	-0.675735	4	0.536261	0.887026		0.388889	0	3	3	3	3	2|3|1	2	0|0|0|0|0|0|0|0|0|0|0|0|0|0|0|0|0	2|5|2	3	0|0|0|0|0|0|0|0|0|0|0|0|0|0|0|0|0	0.66	20	0.06	0.98	30	0	0.000134698	0.933515	0.0632438	0.331372	0.000203792	0.911624	0.092678	0.344796	qx024100,qx024101,qx024102	qx024104,qx024105,qx024106	FALSE	TRUE	FALSE	FALSE	FALSE	FALSE	TRUE	FALSE	FALSE	FALSE
O43143	DHX15	M	CoV32	delta	M__I82T	full	M_WT_12pt5ug_CoV32	M_I82T_12pt5ug_CoV32	M_I82T_12pt5ug_CoV32-M_WT_12pt5ug_CoV32	-1.46963	2.52526	-0.581973	1	0.664464	0.906581		0.5	0	2	2	1	1	0|0|1	0.33	1|0|0|0|0|0|0|0|1|1|0|0|0|0|1|0|1	1|1|0	0.67	1|0|0|0|0|0|0|0|1|1|0|0|0|0|1|0|1	0	1.13	0.63	0	2.27	0.63	3.17733e-05	9.10239e-11	0.00231319	0.00158591	5.73175e-05	0.630821	0.00416514	0.197483	qx024102	qx024104,qx024105	FALSE	FALSE	FALSE	FALSE	FALSE	FALSE	FALSE	FALSE	FALSE	FALSE
O43169	CYB5B	M	CoV32	delta	M__I82T	full	M_WT_12pt5ug_CoV32	M_I82T_12pt5ug_CoV32	M_I82T_12pt5ug_CoV32-M_WT_12pt5ug_CoV32	0.313798	0.28641	1.09563	1	0.47097	0.863312		0.5	0	2	2	1	1	1|1|0	0.67	0|0|0|0|0|0|0|0|0|0|0|0|0|0|0|0|0	0|1|1	0.67	0|0|0|0|0|0|0|0|0|0|0|0|0|0|0|0|0	0	6.67	0.63	0	6.67	0.63	0.000305756	0.630881	0.0133006	0.203765	0.000323539	0.629942	0.0140632	0.203999	qx024100,qx024101	qx024105,qx024106	FALSE	FALSE	FALSE	FALSE	FALSE	FALSE	FALSE	FALSE	FALSE	FALSE
O43175	PHGDH	M	CoV32	delta	M__I82T	full	M_WT_12pt5ug_CoV32	M_I82T_12pt5ug_CoV32	M_I82T_12pt5ug_CoV32-M_WT_12pt5ug_CoV32	-0.145852	0.195012	-0.747917	4	0.496085	0.873905		0.134615	0	3	3	3	3	25|33|29	29	2|1|0|5|1|5|1|2|5|2|0|1|1|1|2|1|0	31|25|24	26.67	2|1|0|5|1|5|1|2|5|2|0|1|1|1|2|1|0	1	16.43	0	1	15.11	0	0.0038662	0.994201	0.0198097	0.320344	0.00353333	0.997205	0.0181351	0.320121	qx024100,qx024101,qx024102	qx024104,qx024105,qx024106	FALSE	TRUE	FALSE	FALSE	FALSE	FALSE	TRUE	FALSE	FALSE	FALSE
O43242	PSMD3	M	CoV32	delta	M__I82T	full	M_WT_12pt5ug_CoV32	M_I82T_12pt5ug_CoV32	M_I82T_12pt5ug_CoV32-M_WT_12pt5ug_CoV32	-0.560073	0.519956	-1.07715	3	0.360313	0.819508		0.5	0	2	2	3	3	5|5|5	5	0|0|0|2|0|0|0|0|0|1|0|0|0|0|0|0|0	2|4|2	2.67	0|0|0|2|0|0|0|0|0|1|0|0|0|0|0|0|0	1	28.33	0	0.94	15.11	0.01	0.000665948	0.999004	0.0116279	0.316198	0.000352428	0.9506	0.00618752	0.297532	qx024100,qx024101,qx024102	qx024104,qx024105,qx024106	FALSE	TRUE	FALSE	FALSE	FALSE	FALSE	TRUE	FALSE	FALSE	FALSE
O43264	ZW10	M	CoV32	delta	M__I82T	full	M_WT_12pt5ug_CoV32	M_I82T_12pt5ug_CoV32	M_I82T_12pt5ug_CoV32-M_WT_12pt5ug_CoV32	0.0112049	0.0886074	0.126455	4	0.905473	0.987885		0.3	0	3	3	3	3	8|5|2	5	0|0|0|0|0|0|0|0|0|0|0|0|0|0|0|0|0	7|4|5	5.33	0|0|0|0|0|0|0|0|0|0|0|0|0|0|0|0|0	0.99	50	0	1	53.33	0	0.000448448	0.893107	0.0962901	0.341561	0.000483367	0.979601	0.103016	0.372857	qx024100,qx024101,qx024102	qx024104,qx024105,qx024106	FALSE	TRUE	FALSE	FALSE	FALSE	FALSE	TRUE	FALSE	FALSE	FALSE
O43505	B4GAT1	M	CoV32	delta	M__I82T	full	M_WT_12pt5ug_CoV32	M_I82T_12pt5ug_CoV32	M_I82T_12pt5ug_CoV32-M_WT_12pt5ug_CoV32	-0.0560565	0.262872	-0.213246	4	0.841562	0.974625		0.166667	0	3	3	3	3	3|3|2	2.67	0|0|0|0|0|0|0|0|0|0|0|0|0|0|0|0|0	3|3|3	3	0|0|0|0|0|0|0|0|0|0|0|0|0|0|0|0|0	0.99	26.67	0	1	30	0	0.000453277	0.99105	0.0625804	0.348671	0.000512984	0.998712	0.0702446	0.356289	qx024100,qx024101,qx024102	qx024104,qx024105,qx024106	FALSE	TRUE	FALSE	FALSE	FALSE	FALSE	TRUE	FALSE	FALSE	FALSE
O43592	XPOT	M	CoV32	delta	M__I82T	full	M_WT_12pt5ug_CoV32	M_I82T_12pt5ug_CoV32	M_I82T_12pt5ug_CoV32-M_WT_12pt5ug_CoV32	-0.352117	0.158414	-2.22276	4	0.0903347	0.668608		0.125	0	3	3	3	3	19|14|13	15.33	0|0|0|0|0|0|0|0|0|0|0|0|0|0|0|0|0	12|10|10	10.67	0|0|0|0|0|0|0|0|0|0|0|0|0|0|0|0|0	1	153.33	0	1	106.67	0	0.00112922	0.989668	0.0642846	0.349417	0.000784295	0.998252	0.0455431	0.339216	qx024100,qx024101,qx024102	qx024104,qx024105,qx024106	FALSE	TRUE	FALSE	FALSE	FALSE	FALSE	TRUE	FALSE	FALSE	FALSE
O43615	TIMM44	M	CoV32	delta	M__I82T	full	M_WT_12pt5ug_CoV32	M_I82T_12pt5ug_CoV32	M_I82T_12pt5ug_CoV32-M_WT_12pt5ug_CoV32	-0.343557	0.190427	-1.80414	4	0.145535	0.759571		0.229167	0	3	3	3	3	10|9|7	8.67	0|0|0|0|0|0|0|0|0|0|0|0|0|0|0|0|0	6|6|5	5.67	0|0|0|0|0|0|0|0|0|0|0|0|0|0|0|0|0	1	86.67	0	1	56.67	0	0.00135566	0.994511	0.0876216	0.36691	0.0008858	0.999384	0.0590459	0.348822	qx024100,qx024101,qx024102	qx024104,qx024105,qx024106	FALSE	TRUE	FALSE	FALSE	FALSE	FALSE	TRUE	FALSE	FALSE	FALSE
O43684	BUB3	M	CoV32	delta	M__I82T	full	M_WT_12pt5ug_CoV32	M_I82T_12pt5ug_CoV32	M_I82T_12pt5ug_CoV32-M_WT_12pt5ug_CoV32	0.254334	0.130956	1.94213	4	0.124074	0.747247		0.25	0	3	3	3	3	4|2|3	3	2|3|4|2|2|2|5|4|3|6|5|2|2|2|5|5|3	6|4|5	5	2|3|4|2|2|2|5|4|3|6|5|2|2|2|5|5|3	0	0.89	0.57	0.01	1.49	0.52	0.000651958	0.963935	0.00495331	0.300802	0.00107961	0.988647	0.00817583	0.310638	qx024100,qx024101,qx024102	qx024104,qx024105,qx024106	FALSE	FALSE	FALSE	FALSE	FALSE	FALSE	FALSE	FALSE	FALSE	FALSE
O43759	SYNGR1	M	CoV32	delta	M__I82T	full	M_WT_12pt5ug_CoV32	M_I82T_12pt5ug_CoV32	M_I82T_12pt5ug_CoV32-M_WT_12pt5ug_CoV32	0.236412	0.402674	0.587105	3	0.598393	0.887296		0.25	0	3	3	2	2	2|2|0	1.33	0|0|0|0|0|0|0|0|0|0|0|0|0|0|0|0|0	2|2|2	2	0|0|0|0|0|0|0|0|0|0|0|0|0|0|0|0|0	0.65	13.33	0.08	0.97	20	0	0.000393678	0.630881	0.0656596	0.239658	0.000609123	0.998712	0.0980687	0.375363	qx024100,qx024101	qx024104,qx024105,qx024106	FALSE	TRUE	FALSE	FALSE	FALSE	FALSE	TRUE	FALSE	FALSE	FALSE
O43760	SYNGR2	M	CoV32	delta	M__I82T	full	M_WT_12pt5ug_CoV32	M_I82T_12pt5ug_CoV32	M_I82T_12pt5ug_CoV32-M_WT_12pt5ug_CoV32	0.408222	0.246273	1.6576	4	0.172738	0.759571		0	0	3	3	3	3	1|1|1	1	0|0|0|0|0|0|0|0|0|0|0|0|0|0|0|0|0	2|1|1	1.33	0|0|0|0|0|0|0|0|0|0|0|0|0|0|0|0|0	0	10	0.63	0.32	13.33	0.24	0.000317515	0.999004	0.0118349	0.316337	0.000416941	0.957566	0.0154835	0.306054	qx024100,qx024101,qx024102	qx024104,qx024105,qx024106	FALSE	FALSE	FALSE	FALSE	FALSE	FALSE	FALSE	FALSE	FALSE	FALSE
O43808	SLC25A17	M	CoV32	delta	M__I82T	full	M_WT_12pt5ug_CoV32	M_I82T_12pt5ug_CoV32	M_I82T_12pt5ug_CoV32-M_WT_12pt5ug_CoV32	-0.25194	0.220399	-1.14311	4	0.316762	0.811466		0	0	3	3	3	3	2|3|1	2	0|0|0|0|0|0|0|0|0|0|0|0|0|0|0|0|0	2|1|1	1.33	0|0|0|0|0|0|0|0|0|0|0|0|0|0|0|0|0	0.66	20	0.06	0.32	13.33	0.24	0.000454991	0.933515	0.0424923	0.317149	0.000304218	0.957566	0.0288171	0.315194	qx024100,qx024101,qx024102	qx024104,qx024105,qx024106	FALSE	FALSE	FALSE	FALSE	FALSE	FALSE	FALSE	FALSE	FALSE	FALSE
O43809	NUDT21	M	CoV32	delta	M__I82T	full	M_WT_12pt5ug_CoV32	M_I82T_12pt5ug_CoV32	M_I82T_12pt5ug_CoV32-M_WT_12pt5ug_CoV32	0.110926	0.226466	0.489815	2	0.672723	0.908872		0.333333	0	3	3	1	1	0|0|3	1	1|2|1|0|1|3|1|2|2|4|2|2|1|1|0|2|2	2|1|1	1.33	1|2|1|0|1|3|1|2|2|4|2|2|1|1|0|2|2	0.04	0.63	0.47	0.01	0.84	0.51	0.00033383	9.10239e-11	0.00252226	0.00173103	0.000411431	0.957566	0.00310676	0.29757	qx024102	qx024104,qx024105,qx024106	FALSE	FALSE	FALSE	FALSE	FALSE	FALSE	FALSE	FALSE	FALSE	FALSE
O43819	SCO2	M	CoV32	delta	M__I82T	full	M_WT_12pt5ug_CoV32	M_I82T_12pt5ug_CoV32	M_I82T_12pt5ug_CoV32-M_WT_12pt5ug_CoV32	0.33876	0.399909	0.847093	3	0.45917	0.86083		0.25	0	3	3	2	2	0|4|2	2	0|0|0|0|0|0|0|0|0|0|0|0|0|0|0|0|0	2|3|2	2.33	0|0|0|0|0|0|0|0|0|0|0|0|0|0|0|0|0	0.66	20	0.06	0.98	23.33	0	0.00053121	0.593461	0.0117595	0.191165	0.00062053	0.983989	0.0137098	0.312992	qx024101,qx024102	qx024104,qx024105,qx024106	FALSE	TRUE	FALSE	FALSE	FALSE	FALSE	TRUE	FALSE	FALSE	FALSE
O43823	AKAP8	M	CoV32	delta	M__I82T	full	M_WT_12pt5ug_CoV32	M_I82T_12pt5ug_CoV32	M_I82T_12pt5ug_CoV32-M_WT_12pt5ug_CoV32	0.412631	0.317305	1.30042	2	0.323128	0.812685		0.5	0	2	2	2	2	0|1|2	1	0|0|0|0|0|0|0|0|0|0|0|0|0|0|0|0|0	1|2|0	1	0|0|0|0|0|0|0|0|0|0|0|0|0|0|0|0|0	0.32	10	0.24	0.32	10	0.24	0.000105802	0.563518	0.0244927	0.190653	9.92815e-05	0.574978	0.0230179	0.193177	qx024101,qx024102	qx024104,qx024105	FALSE	FALSE	FALSE	FALSE	FALSE	FALSE	FALSE	FALSE	FALSE	FALSE
O43837	IDH3B	M	CoV32	delta	M__I82T	full	M_WT_12pt5ug_CoV32	M_I82T_12pt5ug_CoV32	M_I82T_12pt5ug_CoV32-M_WT_12pt5ug_CoV32	0.339171	0.752419	0.450775	1	0.730393	0.927815		0.5	0	1	1	2	2	2|1|2	1.67	1|1|1|1|1|1|2|3|4|3|2|1|1|1|2|4|3	0|1|1	0.67	1|1|1|1|1|1|2|3|4|3|2|1|1|1|2|4|3	0.01	0.89	0.52	0	0.35	0.63	0.000310522	0.952834	0.00304407	0.296066	0.000126054	0.629942	0.00123796	0.195206	qx024100,qx024101,qx024102	qx024105,qx024106	FALSE	FALSE	FALSE	FALSE	FALSE	FALSE	FALSE	FALSE	FALSE	FALSE
O43852	CALU	M	CoV32	delta	M__I82T	full	M_WT_12pt5ug_CoV32	M_I82T_12pt5ug_CoV32	M_I82T_12pt5ug_CoV32-M_WT_12pt5ug_CoV32	-0.180689	0.108817	-1.66049	4	0.172153	0.759571		0.0972222	0	3	3	3	3	13|14|14	13.67	0|0|0|0|0|0|0|0|0|1|1|0|0|0|1|0|0	13|11|10	11.33	0|0|0|0|0|0|0|0|0|1|1|0|0|0|1|0|0	1	77.44	0	1	64.22	0	0.00308748	0.997941	0.0844354	0.365795	0.00253987	0.99804	0.0705155	0.35628	qx024100,qx024101,qx024102	qx024104,qx024105,qx024106	FALSE	TRUE	FALSE	FALSE	FALSE	FALSE	TRUE	FALSE	FALSE	FALSE
O43920	NDUFS5	M	CoV32	delta	M__I82T	full	M_WT_12pt5ug_CoV32	M_I82T_12pt5ug_CoV32	M_I82T_12pt5ug_CoV32-M_WT_12pt5ug_CoV32	0.0532192	0.127822	0.416355	4	0.698521	0.909843		0	0	3	3	3	3	2|1|1	1.33	0|1|1|1|0|1|0|0|0|0|0|0|0|0|0|1|0	1|1|1	1	0|1|1|1|0|1|0|0|0|0|0|0|0|0|0|1|0	0.27	4.53	0.35	0	3.4	0.63	0.000889539	0.951016	0.038424	0.319762	0.00066946	0.998712	0.0291952	0.32815	qx024100,qx024101,qx024102	qx024104,qx024105,qx024106	FALSE	FALSE	FALSE	FALSE	FALSE	FALSE	FALSE	FALSE	FALSE	FALSE
O60762	DPM1	M	CoV32	delta	M__I82T	full	M_WT_12pt5ug_CoV32	M_I82T_12pt5ug_CoV32	M_I82T_12pt5ug_CoV32-M_WT_12pt5ug_CoV32	-0.429786	0.140516	-3.05862	4	0.0377093	0.64073		0.203704	0	3	3	3	3	10|13|9	10.67	0|1|1|2|3|2|0|0|0|0|0|0|0|0|0|0|0	9|12|7	9.33	0|1|1|2|3|2|0|0|0|0|0|0|0|0|0|0|0	1	20.15	0	1	17.63	0	0.00290023	0.993275	0.0173051	0.318335	0.002528	0.983292	0.0151177	0.313753	qx024100,qx024101,qx024102	qx024104,qx024105,qx024106	FALSE	TRUE	FALSE	FALSE	FALSE	FALSE	TRUE	FALSE	FALSE	FALSE
O60830	TIMM17B	M	CoV32	delta	M__I82T	full	M_WT_12pt5ug_CoV32	M_I82T_12pt5ug_CoV32	M_I82T_12pt5ug_CoV32-M_WT_12pt5ug_CoV32	-0.122183	0.170759	-0.715527	4	0.513829	0.883314		0.166667	0	3	3	3	3	2|2|2	2	0|0|0|0|0|0|0|0|0|0|0|0|0|0|0|0|0	1|4|1	2	0|0|0|0|0|0|0|0|0|0|0|0|0|0|0|0|0	0.97	20	0	0.33	20	0.2	0.000827015	0.999004	0.119662	0.390257	0.000816099	0.798311	0.118269	0.327383	qx024100,qx024101,qx024102	qx024104,qx024105,qx024106	FALSE	TRUE	FALSE	FALSE	FALSE	FALSE	TRUE	FALSE	FALSE	FALSE
O60841	EIF5B	M	CoV32	delta	M__I82T	full	M_WT_12pt5ug_CoV32	M_I82T_12pt5ug_CoV32	M_I82T_12pt5ug_CoV32-M_WT_12pt5ug_CoV32	0.307218	0.17024	1.80461	3	0.168898	0.759571		0.166667	0	3	3	2	2	0|1|1	0.67	0|2|0|2|0|2|8|9|10|13|14|6|2|3|6|5|5	6|1|3	3.33	0|2|0|2|0|2|8|9|10|13|14|6|2|3|6|5|5	0	0.13	0.63	0	0.65	0.59	3.93076e-05	0.629628	0.00179467	0.19549	0.000191732	0.830331	0.00869344	0.262143	qx024101,qx024102	qx024104,qx024105,qx024106	FALSE	FALSE	FALSE	FALSE	FALSE	FALSE	FALSE	FALSE	FALSE	FALSE
O60869	EDF1	M	CoV32	delta	M__I82T	full	M_WT_12pt5ug_CoV32	M_I82T_12pt5ug_CoV32	M_I82T_12pt5ug_CoV32-M_WT_12pt5ug_CoV32	0.411972	0.110765	3.71935	4	0.0204861	0.619333		0.0555556	0	3	3	3	3	3|2|3	2.67	1|4|4|3|3|5|3|4|2|5|2|2|1|1|2|2|3	3|5|3	3.67	1|4|4|3|3|5|3|4|2|5|2|2|1|1|2|2|3	0	0.96	0.55	0.02	1.33	0.51	0.00128834	0.979651	0.00627278	0.30656	0.00175108	0.974024	0.00850662	0.306357	qx024100,qx024101,qx024102	qx024104,qx024105,qx024106	FALSE	FALSE	FALSE	FALSE	FALSE	FALSE	FALSE	FALSE	FALSE	FALSE
O60884	DNAJA2	M	CoV32	delta	M__I82T	full	M_WT_12pt5ug_CoV32	M_I82T_12pt5ug_CoV32	M_I82T_12pt5ug_CoV32-M_WT_12pt5ug_CoV32	-0.214256	0.134572	-1.59213	4	0.18657	0.759571		0.291667	0	3	3	3	3	7|9|8	8	0|0|0|0|0|0|0|0|0|0|0|0|0|0|0|0|0	4|5|6	5	0|0|0|0|0|0|0|0|0|0|0|0|0|0|0|0|0	1	80	0	1	50	0	0.00137989	0.995131	0.0133818	0.316209	0.000868392	0.978937	0.0084634	0.307839	qx024100,qx024101,qx024102	qx024104,qx024105,qx024106	FALSE	TRUE	FALSE	FALSE	FALSE	FALSE	TRUE	FALSE	FALSE	FALSE
O75027	ABCB7	M	CoV32	delta	M__I82T	full	M_WT_12pt5ug_CoV32	M_I82T_12pt5ug_CoV32	M_I82T_12pt5ug_CoV32-M_WT_12pt5ug_CoV32	0.135697	0.344647	0.393726	4	0.71387	0.915639		0.291667	0	3	3	3	3	4|5|3	4	0|0|0|0|0|0|0|0|0|0|0|0|0|0|0|0|0	5|3|2	3.33	0|0|0|0|0|0|0|0|0|0|0|0|0|0|0|0|0	1	40	0	0.99	33.33	0	0.000374905	0.987753	0.139264	0.40022	0.000308985	0.951092	0.117658	0.374098	qx024100,qx024101,qx024102	qx024104,qx024105,qx024106	FALSE	TRUE	FALSE	FALSE	FALSE	FALSE	TRUE	FALSE	FALSE	FALSE
O75190	DNAJB6	M	CoV32	delta	M__I82T	full	M_WT_12pt5ug_CoV32	M_I82T_12pt5ug_CoV32	M_I82T_12pt5ug_CoV32-M_WT_12pt5ug_CoV32	-0.265678	0.188773	-1.40739	4	0.232064	0.803451		0.3	0	3	3	3	3	3|2|3	2.67	0|0|0|0|0|0|0|0|0|0|0|0|0|1|0|0|0	2|3|1	2	0|0|0|0|0|0|0|0|0|0|0|0|0|1|0|0|0	0.99	26.67	0	0.66	20	0.06	0.00058489	0.979651	0.0752811	0.353861	0.000428422	0.930493	0.0562755	0.325665	qx024100,qx024101,qx024102	qx024104,qx024105,qx024106	FALSE	TRUE	FALSE	FALSE	FALSE	FALSE	TRUE	FALSE	FALSE	FALSE
O75306	NDUFS2	M	CoV32	delta	M__I82T	full	M_WT_12pt5ug_CoV32	M_I82T_12pt5ug_CoV32	M_I82T_12pt5ug_CoV32-M_WT_12pt5ug_CoV32	-0.201717	0.183026	-1.10212	4	0.332264	0.816285		0.142857	0	3	3	3	3	7|11|8	8.67	0|0|0|0|0|0|0|0|0|0|0|0|0|0|0|0|0	6|7|6	6.33	0|0|0|0|0|0|0|0|0|0|0|0|0|0|0|0|0	1	86.67	0	1	63.33	0	0.00132593	0.986084	0.0505242	0.338879	0.000969573	0.997362	0.037454	0.333397	qx024100,qx024101,qx024102	qx024104,qx024105,qx024106	FALSE	TRUE	FALSE	FALSE	FALSE	FALSE	TRUE	FALSE	FALSE	FALSE
O75319	DUSP11	M	CoV32	delta	M__I82T	full	M_WT_12pt5ug_CoV32	M_I82T_12pt5ug_CoV32	M_I82T_12pt5ug_CoV32-M_WT_12pt5ug_CoV32	0.508683	0.577399	0.880991	2	0.47125	0.863312		0.333333	0	1	1	3	3	1|1|1	1	2|4|2|4|4|1|0|0|0|0|0|0|0|0|0|0|0	3|1|0	1.33	2|4|2|4|4|1|0|0|0|0|0|0|0|0|0|0|0	0	1	0.63	0.19	1.33	0.39	0.000188656	0.999004	0.0222079	0.323447	0.000239871	0.517611	0.0280675	0.178941	qx024100,qx024101,qx024102	qx024104,qx024105	FALSE	FALSE	FALSE	FALSE	FALSE	FALSE	FALSE	FALSE	FALSE	FALSE
O75340	PDCD6	M	CoV32	delta	M__I82T	full	M_WT_12pt5ug_CoV32	M_I82T_12pt5ug_CoV32	M_I82T_12pt5ug_CoV32-M_WT_12pt5ug_CoV32	0.187372	0.301862	0.620721	4	0.568402	0.887026		0.111111	0	3	3	3	3	3|3|2	2.67	3|2|1|3|1|1|3|4|8|7|4|4|4|3|5|4|3	4|3|2	3	3|2|1|3|1|1|3|4|8|7|4|4|4|3|5|4|3	0	0.76	0.63	0	0.85	0.58	0.000984869	0.99105	0.00546518	0.309521	0.00109908	0.976285	0.00609511	0.305398	qx024100,qx024101,qx024102	qx024104,qx024105,qx024106	FALSE	FALSE	FALSE	FALSE	FALSE	FALSE	FALSE	FALSE	FALSE	FALSE
O75352	MPDU1	M	CoV32	delta	M__I82T	full	M_WT_12pt5ug_CoV32	M_I82T_12pt5ug_CoV32	M_I82T_12pt5ug_CoV32-M_WT_12pt5ug_CoV32	-0.294215	0.19407	-1.51603	3	0.226772	0.803451		0.166667	0	2	2	3	3	1|1|1	1	0|0|0|0|0|0|0|0|0|0|0|0|0|0|0|0|0	0|1|1	0.67	0|0|0|0|0|0|0|0|0|0|0|0|0|0|0|0|0	0	10	0.63	0	6.67	0.63	0.000287948	0.999004	0.0483801	0.341389	0.000196481	0.629942	0.0335273	0.217341	qx024100,qx024101,qx024102	qx024105,qx024106	FALSE	FALSE	FALSE	FALSE	FALSE	FALSE	FALSE	FALSE	FALSE	FALSE
O75380	NDUFS6	M	CoV32	delta	M__I82T	full	M_WT_12pt5ug_CoV32	M_I82T_12pt5ug_CoV32	M_I82T_12pt5ug_CoV32-M_WT_12pt5ug_CoV32	0.318369	0.609791	0.522095	2	0.65367	0.899015		0.333333	0	3	3	1	1	1|2|0	1	1|2|0|1|1|0|1|0|1|0|0|0|0|1|2|0|0	1|1|1	1	1|2|0|1|1|0|1|0|1|0|0|0|0|1|2|0|0	0.18	1.7	0.39	0	1.7	0.63	0.000552895	0.582235	0.00728192	0.184632	0.000572281	0.998712	0.00753532	0.313301	qx024100,qx024101	qx024104,qx024105,qx024106	FALSE	FALSE	FALSE	FALSE	FALSE	FALSE	FALSE	FALSE	FALSE	FALSE
O75396	SEC22B	M	CoV32	delta	M__I82T	full	M_WT_12pt5ug_CoV32	M_I82T_12pt5ug_CoV32	M_I82T_12pt5ug_CoV32-M_WT_12pt5ug_CoV32	-0.55868	0.318431	-1.75448	1	0.329798	0.816285		0.5	0	2	2	1	1	0|1|0	0.33	0|0|0|1|0|0|0|0|0|0|0|0|0|0|0|0|0	3|1|0	1.33	0|0|0|1|0|0|0|0|0|0|0|0|0|0|0|0|0	0	3.33	0.63	0.33	13.33	0.21	0.000105561	9.10239e-11	0.0051954	0.00356213	0.000420611	0.517611	0.0203852	0.173675	qx024101	qx024104,qx024105	FALSE	FALSE	FALSE	FALSE	FALSE	FALSE	FALSE	FALSE	FALSE	FALSE
O75400	PRPF40A	M	CoV32	delta	M__I82T	full	M_WT_12pt5ug_CoV32	M_I82T_12pt5ug_CoV32	M_I82T_12pt5ug_CoV32-M_WT_12pt5ug_CoV32	0.285189	0.438142	0.650906	2	0.581899	0.887296		0.333333	0	2	2	2	2	2|2|0	1.33	1|1|3|3|1|1|3|3|3|5|3|5|2|2|4|3|5	1|1|2	1.33	1|1|3|3|1|1|3|3|3|5|3|5|2|2|4|3|5	0	0.47	0.63	0	0.47	0.63	9.58484e-05	0.630881	0.00344071	0.197005	0.000100688	0.927905	0.0036138	0.288764	qx024100,qx024101	qx024104,qx024105,qx024106	FALSE	FALSE	FALSE	FALSE	FALSE	FALSE	FALSE	FALSE	FALSE	FALSE
O75419	CDC45	M	CoV32	delta	M__I82T	full	M_WT_12pt5ug_CoV32	M_I82T_12pt5ug_CoV32	M_I82T_12pt5ug_CoV32-M_WT_12pt5ug_CoV32	0.33613	0.370567	0.907069	4	0.415673	0.844494		0.388889	0	3	3	3	3	6|7|1	4.67	0|0|0|0|0|0|0|0|0|0|0|0|0|0|0|0|0	5|4|2	3.67	0|0|0|0|0|0|0|0|0|0|0|0|0|0|0|0|0	0.67	46.67	0.04	0.99	36.67	0	0.000570912	0.829402	0.0941032	0.320408	0.0004514	0.956111	0.0758992	0.347021	qx024100,qx024101,qx024102	qx024104,qx024105,qx024106	FALSE	TRUE	FALSE	FALSE	FALSE	FALSE	TRUE	FALSE	FALSE	FALSE
O75439	PMPCB	M	CoV32	delta	M__I82T	full	M_WT_12pt5ug_CoV32	M_I82T_12pt5ug_CoV32	M_I82T_12pt5ug_CoV32-M_WT_12pt5ug_CoV32	-0.0442236	0.295835	-0.149487	4	0.888403	0.987885		0.296296	0	3	3	3	3	11|9|3	7.67	0|0|0|0|0|0|0|0|0|0|0|0|0|0|0|0|0	10|12|4	8.67	0|0|0|0|0|0|0|0|0|0|0|0|0|0|0|0|0	1	76.67	0	1	86.67	0	0.00109384	0.90816	0.844436	0.85907	0.00123421	0.932981	0.859645	0.877155	qx024100,qx024101,qx024102	qx024104,qx024105,qx024106	TRUE	TRUE	TRUE	FALSE	TRUE	FALSE	TRUE	FALSE	TRUE	FALSE
O75475	PSIP1	M	CoV32	delta	M__I82T	full	M_WT_12pt5ug_CoV32	M_I82T_12pt5ug_CoV32	M_I82T_12pt5ug_CoV32-M_WT_12pt5ug_CoV32	0.170219	0.214817	0.79239	4	0.472478	0.863312		0	0	3	3	3	3	1|1|1	1	1|1|1|1|0|0|1|1|2|4|1|0|0|2|0|1|1	1|1|1	1	1|1|1|1|0|0|1|1|2|4|1|0|0|2|0|1|1	0	1	0.63	0	1	0.63	0.000134195	0.999004	0.00730212	0.313229	0.000133892	0.998712	0.00728576	0.313128	qx024100,qx024101,qx024102	qx024104,qx024105,qx024106	FALSE	FALSE	FALSE	FALSE	FALSE	FALSE	FALSE	FALSE	FALSE	FALSE
O75489	NDUFS3	M	CoV32	delta	M__I82T	full	M_WT_12pt5ug_CoV32	M_I82T_12pt5ug_CoV32	M_I82T_12pt5ug_CoV32-M_WT_12pt5ug_CoV32	-0.24941	0.101525	-2.45663	4	0.0699445	0.64073		0.277778	0	3	3	3	3	6|7|5	6	0|0|0|0|0|0|0|0|0|0|0|0|0|0|0|0|0	5|6|3	4.67	0|0|0|0|0|0|0|0|0|0|0|0|0|0|0|0|0	1	60	0	1	46.67	0	0.00160672	0.995935	0.0344068	0.330872	0.00123924	0.974067	0.0267478	0.318872	qx024100,qx024101,qx024102	qx024104,qx024105,qx024106	FALSE	TRUE	FALSE	FALSE	FALSE	FALSE	TRUE	FALSE	FALSE	FALSE
O75616	ERAL1	M	CoV32	delta	M__I82T	full	M_WT_12pt5ug_CoV32	M_I82T_12pt5ug_CoV32	M_I82T_12pt5ug_CoV32-M_WT_12pt5ug_CoV32	-0.262943	0.313369	-0.839085	3	0.463018	0.86083		0.333333	0	3	3	2	2	5|4|0	3	0|0|0|0|0|0|0|0|0|0|0|0|0|0|0|0|0	3|2|2	2.33	0|0|0|0|0|0|0|0|0|0|0|0|0|0|0|0|0	0.67	30	0.04	0.98	23.33	0	0.000472819	0.62422	0.0864314	0.251843	0.000376104	0.987933	0.0699893	0.352788	qx024100,qx024101	qx024104,qx024105,qx024106	FALSE	TRUE	FALSE	FALSE	FALSE	FALSE	TRUE	FALSE	FALSE	FALSE
O75694	NUP155	M	CoV32	delta	M__I82T	full	M_WT_12pt5ug_CoV32	M_I82T_12pt5ug_CoV32	M_I82T_12pt5ug_CoV32-M_WT_12pt5ug_CoV32	0.0265437	0.300203	0.0884192	4	0.933793	0.998358		0.25	0	3	3	3	3	3|11|4	6	0|0|0|0|0|0|5|1|2|1|2|2|1|1|4|5|2	2|7|5	4.67	0|0|0|0|0|0|5|1|2|1|2|2|1|1|4|5|2	0.53	3.92	0.13	0.53	3.05	0.13	0.00030208	0.864423	0.0152672	0.277168	0.000239963	0.899597	0.012166	0.285894	qx024100,qx024101,qx024102	qx024104,qx024105,qx024106	FALSE	FALSE	FALSE	FALSE	FALSE	FALSE	FALSE	FALSE	FALSE	FALSE
O75880	SCO1	M	CoV32	delta	M__I82T	full	M_WT_12pt5ug_CoV32	M_I82T_12pt5ug_CoV32	M_I82T_12pt5ug_CoV32-M_WT_12pt5ug_CoV32	-0.101614	0.164213	-0.618797	3	0.57986	0.887026		0.166667	0	2	2	3	3	3|2|3	2.67	0|0|0|0|0|0|0|0|0|0|0|0|0|0|0|0|0	4|2|0	2	0|0|0|0|0|0|0|0|0|0|0|0|0|0|0|0|0	0.99	26.67	0	0.66	20	0.06	0.000633469	0.979651	0.0320628	0.324235	0.000451823	0.583634	0.023081	0.195894	qx024100,qx024101,qx024102	qx024104,qx024105	FALSE	TRUE	FALSE	FALSE	FALSE	FALSE	TRUE	FALSE	FALSE	FALSE
O75891	ALDH1L1	M	CoV32	delta	M__I82T	full	M_WT_12pt5ug_CoV32	M_I82T_12pt5ug_CoV32	M_I82T_12pt5ug_CoV32-M_WT_12pt5ug_CoV32	0.616114	0.691572	0.890888	1	0.536695	0.887026		0.5	0	1	1	2	2	1|1|0	0.67	0|0|0|0|0|0|0|0|0|0|0|0|0|0|0|0|0	1|1|0	0.67	0|0|0|0|0|0|0|0|0|0|0|0|0|0|0|0|0	0	6.67	0.63	0	6.67	0.63	5.08464e-05	0.630881	0.0286068	0.214256	5.05182e-05	0.630821	0.0284274	0.214115	qx024100,qx024101	qx024104,qx024105	FALSE	FALSE	FALSE	FALSE	FALSE	FALSE	FALSE	FALSE	FALSE	FALSE
O75915	ARL6IP5	M	CoV32	delta	M__I82T	full	M_WT_12pt5ug_CoV32	M_I82T_12pt5ug_CoV32	M_I82T_12pt5ug_CoV32-M_WT_12pt5ug_CoV32	0.177489	0.166154	1.06822	4	0.345602	0.816285		0.111111	0	3	3	3	3	3|4|4	3.67	0|0|0|0|0|0|0|0|0|0|0|0|0|0|0|0|0	2|3|2	2.33	0|0|0|0|0|0|0|0|0|0|0|0|0|0|0|0|0	1	36.67	0	0.98	23.33	0	0.00139003	0.989384	0.132638	0.396187	0.000877984	0.983989	0.0880818	0.363976	qx024100,qx024101,qx024102	qx024104,qx024105,qx024106	FALSE	TRUE	FALSE	FALSE	FALSE	FALSE	TRUE	FALSE	FALSE	FALSE
O75937	DNAJC8	M	CoV32	delta	M__I82T	full	M_WT_12pt5ug_CoV32	M_I82T_12pt5ug_CoV32	M_I82T_12pt5ug_CoV32-M_WT_12pt5ug_CoV32	0.229084	0.217311	1.05418	4	0.351267	0.816285		0.208333	0	3	3	3	3	3|3|6	4	6|6|6|5|6|7|3|2|1|9|5|3|1|1|2|4|3	6|4|4	4.67	6|6|6|5|6|7|3|2|1|9|5|3|1|1|2|4|3	0	0.97	0.57	0	1.13	0.57	0.00114288	0.930069	0.00690949	0.291698	0.00129927	0.987933	0.00784754	0.310194	qx024100,qx024101,qx024102	qx024104,qx024105,qx024106	FALSE	FALSE	FALSE	FALSE	FALSE	FALSE	FALSE	FALSE	FALSE	FALSE
O75940	SMNDC1	M	CoV32	delta	M__I82T	full	M_WT_12pt5ug_CoV32	M_I82T_12pt5ug_CoV32	M_I82T_12pt5ug_CoV32-M_WT_12pt5ug_CoV32	0.0966824	0.200711	0.4817	4	0.655188	0.899015		0.166667	0	3	3	3	3	3|2|5	3.33	2|5|2|1|1|3|3|4|3|4|5|5|1|2|3|2|3	4|4|4	4	2|5|2|1|1|3|3|4|3|4|5|5|1|2|3|2|3	0.01	1.16	0.52	0.01	1.39	0.53	0.00101342	0.920841	0.00314427	0.286268	0.00119265	0.998712	0.0036983	0.310675	qx024100,qx024101,qx024102	qx024104,qx024105,qx024106	FALSE	FALSE	FALSE	FALSE	FALSE	FALSE	FALSE	FALSE	FALSE	FALSE
O75947	ATP5PD	M	CoV32	delta	M__I82T	full	M_WT_12pt5ug_CoV32	M_I82T_12pt5ug_CoV32	M_I82T_12pt5ug_CoV32-M_WT_12pt5ug_CoV32	0.0618826	0.121439	0.509577	4	0.637175	0.899015		0.166667	0	3	3	3	3	6|4|3	4.33	2|0|0|0|0|0|0|0|0|0|0|0|0|0|0|0|0	6|6|3	5	2|0|0|0|0|0|0|0|0|0|0|0|0|0|0|0|0	0.99	36.83	0	0.99	42.5	0	0.00189794	0.96912	0.0314353	0.320563	0.00217137	0.970562	0.0358019	0.324003	qx024100,qx024101,qx024102	qx024104,qx024105,qx024106	FALSE	TRUE	FALSE	FALSE	FALSE	FALSE	TRUE	FALSE	FALSE	FALSE
O75964	ATP5MG	M	CoV32	delta	M__I82T	full	M_WT_12pt5ug_CoV32	M_I82T_12pt5ug_CoV32	M_I82T_12pt5ug_CoV32-M_WT_12pt5ug_CoV32	0.169035	0.174285	0.969876	4	0.387029	0.830889		0.3	0	3	3	3	3	3|3|4	3.33	1|0|0|1|0|0|0|0|0|0|0|0|0|0|0|0|0	5|5|4	4.67	1|0|0|1|0|0|0|0|0|0|0|0|0|0|0|0|0	1	28.33	0	1	39.67	0	0.00231679	0.983967	0.0266422	0.321861	0.00319824	0.998631	0.0364094	0.333086	qx024100,qx024101,qx024102	qx024104,qx024105,qx024106	FALSE	TRUE	FALSE	FALSE	FALSE	FALSE	TRUE	FALSE	FALSE	FALSE
O94822	LTN1	M	CoV32	delta	M__I82T	full	M_WT_12pt5ug_CoV32	M_I82T_12pt5ug_CoV32	M_I82T_12pt5ug_CoV32-M_WT_12pt5ug_CoV32	-0.361349	0.483951	-0.746665	2	0.533107	0.887026		0.5	0	2	2	2	2	2|2|0	1.33	0|0|0|0|0|0|0|0|0|0|0|0|0|0|0|0|0	3|2|0	1.67	0|0|0|0|0|0|0|0|0|0|0|0|0|0|0|0|0	0.65	13.33	0.08	0.66	16.67	0.06	5.19405e-05	0.630881	0.0556346	0.232784	6.43074e-05	0.61524	0.0679805	0.236422	qx024100,qx024101	qx024104,qx024105	FALSE	FALSE	FALSE	FALSE	FALSE	FALSE	FALSE	FALSE	FALSE	FALSE
O94903	PLPBP	M	CoV32	delta	M__I82T	full	M_WT_12pt5ug_CoV32	M_I82T_12pt5ug_CoV32	M_I82T_12pt5ug_CoV32-M_WT_12pt5ug_CoV32	-0.207053	0.0573635	-3.6095	1	0.172058	0.759571		0.5	0	1	1	2	2	1|1|0	0.67	1|1|1|1|1|1|7|6|4|4|3|3|4|4|4|5|6	1|0|0	0.33	1|1|1|1|1|1|7|6|4|4|3|3|4|4|4|5|6	0	0.2	0.63	0	0.1	0.63	0.000166776	0.630881	0.00189553	0.195946	8.15709e-05	9.10239e-11	0.000928011	0.000636647	qx024100,qx024101	qx024104	FALSE	FALSE	FALSE	FALSE	FALSE	FALSE	FALSE	FALSE	FALSE	FALSE
O95070	YIF1A	M	CoV32	delta	M__I82T	full	M_WT_12pt5ug_CoV32	M_I82T_12pt5ug_CoV32	M_I82T_12pt5ug_CoV32-M_WT_12pt5ug_CoV32	-0.105389	0.220678	-0.477569	4	0.657882	0.900543		0.25	0	3	3	3	3	4|4|4	4	0|0|0|0|0|0|0|0|0|0|0|0|0|0|0|0|0	4|4|3	3.67	0|0|0|0|0|0|0|0|0|0|0|0|0|0|0|0|0	1	40	0	1	36.67	0	0.000970966	0.999004	0.327358	0.532635	0.000882102	0.996814	0.306583	0.517718	qx024100,qx024101,qx024102	qx024104,qx024105,qx024106	TRUE	TRUE	TRUE	FALSE	TRUE	FALSE	TRUE	FALSE	TRUE	FALSE
O95197	RTN3	M	CoV32	delta	M__I82T	full	M_WT_12pt5ug_CoV32	M_I82T_12pt5ug_CoV32	M_I82T_12pt5ug_CoV32-M_WT_12pt5ug_CoV32	0.00429321	0.278759	0.0154012	4	0.98845	0.999824		0.104167	0	3	3	3	3	9|7|8	8	0|0|0|0|0|0|0|0|0|0|0|0|0|0|0|0|0	8|8|7	7.67	0|0|0|0|0|0|0|0|0|0|0|0|0|0|0|0|0	1	80	0	1	76.67	0	0.000551801	0.993683	0.0587412	0.346852	0.000525491	0.999864	0.0560976	0.346947	qx024100,qx024101,qx024102	qx024104,qx024105,qx024106	FALSE	TRUE	FALSE	FALSE	FALSE	FALSE	TRUE	FALSE	FALSE	FALSE
O95232	LUC7L3	M	CoV32	delta	M__I82T	full	M_WT_12pt5ug_CoV32	M_I82T_12pt5ug_CoV32	M_I82T_12pt5ug_CoV32-M_WT_12pt5ug_CoV32	0.329955	0.161609	2.04169	4	0.110731	0.731522		0.136364	0	3	3	3	3	10|11|12	11	11|13|11|11|10|14|18|19|18|21|25|18|17|18|21|8|14	11|11|12	11.33	11|13|11|11|10|14|18|19|18|21|25|18|17|18|21|8|14	0	0.7	0.63	0	0.72	0.63	0.00181585	0.993977	0.00338903	0.309006	0.00186571	0.995911	0.00348176	0.309666	qx024100,qx024101,qx024102	qx024104,qx024105,qx024106	FALSE	FALSE	FALSE	FALSE	FALSE	FALSE	FALSE	FALSE	FALSE	FALSE
O95292	VAPB	M	CoV32	delta	M__I82T	full	M_WT_12pt5ug_CoV32	M_I82T_12pt5ug_CoV32	M_I82T_12pt5ug_CoV32-M_WT_12pt5ug_CoV32	0.284378	0.247401	1.14946	3	0.333692	0.816285		0.166667	0	2	2	3	3	2|1|1	1.33	0|0|0|1|0|0|0|0|0|0|0|0|0|0|0|0|0	1|0|1	0.67	0|0|0|1|0|0|0|0|0|0|0|0|0|0|0|0|0	0.32	13.33	0.24	0	6.67	0.63	0.00038803	0.951016	0.0107761	0.300807	0.000196821	0.629181	0.00549517	0.19789	qx024100,qx024101,qx024102	qx024104,qx024106	FALSE	FALSE	FALSE	FALSE	FALSE	FALSE	FALSE	FALSE	FALSE	FALSE
O95299	NDUFA10	M	CoV32	delta	M__I82T	full	M_WT_12pt5ug_CoV32	M_I82T_12pt5ug_CoV32	M_I82T_12pt5ug_CoV32-M_WT_12pt5ug_CoV32	0.0492211	0.241968	0.20342	3	0.851823	0.976256		0.166667	0	2	2	3	3	1|4|2	2.33	0|0|0|0|0|0|0|0|0|0|0|0|0|0|0|0|0	1|0|2	1	0|0|0|0|0|0|0|0|0|0|0|0|0|0|0|0|0	0.66	23.33	0.06	0.32	10	0.24	0.000463295	0.879903	0.0503921	0.306023	0.000206261	0.560845	0.0230801	0.18886	qx024100,qx024101,qx024102	qx024104,qx024106	FALSE	FALSE	FALSE	FALSE	FALSE	FALSE	FALSE	FALSE	FALSE	FALSE
O95373	IPO7	M	CoV32	delta	M__I82T	full	M_WT_12pt5ug_CoV32	M_I82T_12pt5ug_CoV32	M_I82T_12pt5ug_CoV32-M_WT_12pt5ug_CoV32	-0.049127	0.150996	-0.325353	4	0.761221	0.936921		0.133333	0	3	3	3	3	6|5|3	4.67	0|0|0|0|0|0|0|0|0|0|0|0|0|0|0|0|0	7|5|7	6.33	0|0|0|0|0|0|0|0|0|0|0|0|0|0|0|0|0	1	46.67	0	1	63.33	0	0.000316247	0.973497	0.0312288	0.321763	0.000433978	0.986153	0.042362	0.3333	qx024100,qx024101,qx024102	qx024104,qx024105,qx024106	FALSE	TRUE	FALSE	FALSE	FALSE	FALSE	TRUE	FALSE	FALSE	FALSE
O95394	PGM3	M	CoV32	delta	M__I82T	full	M_WT_12pt5ug_CoV32	M_I82T_12pt5ug_CoV32	M_I82T_12pt5ug_CoV32-M_WT_12pt5ug_CoV32	-1.16834	0.11603	-10.0693	3	0.00208576	0.476339		0.416667	0	2	2	3	3	4|5|5	4.67	0|0|0|0|0|0|0|0|0|0|0|0|0|0|0|0|0	2|1|1	1.33	0|0|0|0|0|0|0|0|0|0|0|0|0|0|0|0|0	1	46.67	0	0.32	13.33	0.24	0.000613373	0.992772	0.0533329	0.342864	0.000172315	0.957566	0.0155803	0.306119	qx024100,qx024101,qx024102	qx024104,qx024105,qx024106	FALSE	TRUE	FALSE	TRUE	FALSE	FALSE	TRUE	TRUE	FALSE	FALSE
O95433	AHSA1	M	CoV32	delta	M__I82T	full	M_WT_12pt5ug_CoV32	M_I82T_12pt5ug_CoV32	M_I82T_12pt5ug_CoV32-M_WT_12pt5ug_CoV32	-0.424804	0.360767	-1.1775	2	0.360139	0.819508		0.333333	0	1	1	3	3	2|1|1	1.33	0|0|0|0|0|0|0|0|0|0|0|0|0|0|0|0|0	0|1|0	0.33	0|0|0|0|0|0|0|0|0|0|0|0|0|0|0|0|0	0.32	13.33	0.24	0	3.33	0.63	0.000278968	0.951016	0.021436	0.308113	6.8448e-05	9.10239e-11	0.00534605	0.00366518	qx024100,qx024101,qx024102	qx024105	FALSE	FALSE	FALSE	FALSE	FALSE	FALSE	FALSE	FALSE	FALSE	FALSE
O95674	CDS2	M	CoV32	delta	M__I82T	full	M_WT_12pt5ug_CoV32	M_I82T_12pt5ug_CoV32	M_I82T_12pt5ug_CoV32-M_WT_12pt5ug_CoV32	-0.230322	0.364846	-0.631285	4	0.56213	0.887026		0.25	0	3	3	3	3	2|2|1	1.67	0|0|0|0|0|0|0|0|0|0|0|0|0|0|0|0|0	3|2|1	2	0|0|0|0|0|0|0|0|0|0|0|0|0|0|0|0|0	0.65	16.67	0.08	0.66	20	0.06	0.000262891	0.969529	0.0204106	0.313122	0.000312275	0.935659	0.024152	0.305237	qx024100,qx024101,qx024102	qx024104,qx024105,qx024106	FALSE	FALSE	FALSE	FALSE	FALSE	FALSE	FALSE	FALSE	FALSE	FALSE
O95831	AIFM1	M	CoV32	delta	M__I82T	full	M_WT_12pt5ug_CoV32	M_I82T_12pt5ug_CoV32	M_I82T_12pt5ug_CoV32-M_WT_12pt5ug_CoV32	-10				0	0	oneConditionMissing					3	3	1|3|1	1.67	0|0|0|1|0|0|0|0|6|4|1|0|0|0|0|0|0	1|0|0	0.33	0|0|0|1|0|0|0|0|6|4|1|0|0|0|0|0|0	0.25	2.36	0.36	0	0.47	0.63	0.000190072	0.879796	0.0108864	0.278907	3.65938e-05	9.10239e-11	0.00211449	0.00144972	qx024100,qx024101,qx024102	qx024104	FALSE	FALSE	FALSE	TRUE	FALSE	FALSE	FALSE	FALSE	FALSE	FALSE
O95864	FADS2	M	CoV32	delta	M__I82T	full	M_WT_12pt5ug_CoV32	M_I82T_12pt5ug_CoV32	M_I82T_12pt5ug_CoV32-M_WT_12pt5ug_CoV32	-0.43282	0.494744	-0.874837	1	0.542437	0.887026		0.5	0	2	2	1	1	2|3|0	1.67	0|0|0|0|0|0|0|0|0|0|0|0|0|0|0|0|0	1|0|1	0.67	0|0|0|0|0|0|0|0|0|0|0|0|0|0|0|0|0	0.66	16.67	0.06	0	6.67	0.63	0.000257708	0.614384	0.111041	0.265677	0.000107719	0.629181	0.0496208	0.228138	qx024100,qx024101	qx024104,qx024106	FALSE	FALSE	FALSE	FALSE	FALSE	FALSE	FALSE	FALSE	FALSE	FALSE
O95881	TXNDC12	M	CoV32	delta	M__I82T	full	M_WT_12pt5ug_CoV32	M_I82T_12pt5ug_CoV32	M_I82T_12pt5ug_CoV32-M_WT_12pt5ug_CoV32	-0.395475	0.28651	-1.38032	2	0.301522	0.811466		0.333333	0	3	3	1	1	3|0|0	1	2|2|2|0|0|1|5|5|7|5|5|4|2|6|4|4|3	1|2|1	1.33	2|2|2|0|0|1|5|5|7|5|5|4|2|6|4|4|3	0	0.3	0.63	0	0.4	0.63	0.000404092	9.10239e-11	0.0021567	0.00148085	0.000547083	0.9506	0.00291764	0.295292	qx024100	qx024104,qx024105,qx024106	FALSE	FALSE	FALSE	FALSE	FALSE	FALSE	FALSE	FALSE	FALSE	FALSE
O96005	CLPTM1	M	CoV32	delta	M__I82T	full	M_WT_12pt5ug_CoV32	M_I82T_12pt5ug_CoV32	M_I82T_12pt5ug_CoV32-M_WT_12pt5ug_CoV32	-0.428712	0.196238	-2.18466	4	0.0942526	0.683582		0.333333	0	3	3	3	3	1|2|2	1.67	0|0|0|0|0|0|0|0|0|0|0|0|0|0|0|0|0	1|2|1	1.33	0|0|0|0|0|0|0|0|0|0|0|0|0|0|0|0|0	0.65	16.67	0.08	0.32	13.33	0.24	0.000177995	0.955664	0.0406222	0.322699	0.000140655	0.9506	0.0323764	0.315484	qx024100,qx024101,qx024102	qx024104,qx024105,qx024106	FALSE	FALSE	FALSE	FALSE	FALSE	FALSE	FALSE	FALSE	FALSE	FALSE
O96008	TOMM40	M	CoV32	delta	M__I82T	full	M_WT_12pt5ug_CoV32	M_I82T_12pt5ug_CoV32	M_I82T_12pt5ug_CoV32-M_WT_12pt5ug_CoV32	-0.103726	0.42853	-0.24205	1	0.848814	0.976253		0.5	0	2	2	1	1	0|2|2	1.33	0|0|0|2|0|0|0|0|0|0|0|0|0|0|0|0|0	1|3|1	1.67	0|0|0|2|0|0|0|0|0|0|0|0|0|0|0|0|0	0.64	11.33	0.11	0.33	14.17	0.24	0.000265681	0.629628	0.0378453	0.220204	0.000324747	0.872107	0.0458731	0.300519	qx024101,qx024102	qx024104,qx024105,qx024106	FALSE	FALSE	FALSE	FALSE	FALSE	FALSE	FALSE	FALSE	FALSE	FALSE
O96011	PEX11B	M	CoV32	delta	M__I82T	full	M_WT_12pt5ug_CoV32	M_I82T_12pt5ug_CoV32	M_I82T_12pt5ug_CoV32-M_WT_12pt5ug_CoV32	0.417277	0.350362	1.19099	2	0.355841	0.816285		0.333333	0	1	1	3	3	1|1|3	1.67	0|0|0|0|0|0|0|0|0|0|0|0|0|0|0|0|0	2|5|4	3.67	0|0|0|0|0|0|0|0|0|0|0|0|0|0|0|0|0	0.33	16.67	0.21	0.99	36.67	0	0.000469664	0.840982	0.0186371	0.272247	0.00101206	0.937983	0.0393142	0.316352	qx024100,qx024101,qx024102	qx024104,qx024105,qx024106	FALSE	TRUE	FALSE	FALSE	FALSE	FALSE	TRUE	FALSE	FALSE	FALSE
P00338	LDHA	M	CoV32	delta	M__I82T	full	M_WT_12pt5ug_CoV32	M_I82T_12pt5ug_CoV32	M_I82T_12pt5ug_CoV32-M_WT_12pt5ug_CoV32	-0.101634	0.0864163	-1.1761	4	0.304773	0.811466		0.0833333	0	3	3	3	3	2|2|2	2	1|0|0|1|0|0|0|1|2|1|0|0|0|0|0|0|0	3|2|1	2	1|0|0|1|0|0|0|1|2|1|0|0|0|0|0|0|0	0.77	5.67	0.02	0.57	5.67	0.12	0.000428453	0.999004	0.0136954	0.317614	0.000418561	0.935659	0.0133835	0.297856	qx024100,qx024101,qx024102	qx024104,qx024105,qx024106	FALSE	TRUE	FALSE	FALSE	FALSE	FALSE	TRUE	FALSE	FALSE	FALSE
P00367	GLUD1	M	CoV32	delta	M__I82T	full	M_WT_12pt5ug_CoV32	M_I82T_12pt5ug_CoV32	M_I82T_12pt5ug_CoV32-M_WT_12pt5ug_CoV32	0.539184	0.372051	1.44922	3	0.243133	0.803451		0.333333	0	2	2	3	3	0|1|0	0.33	0|0|0|0|0|0|0|0|0|0|0|0|0|0|0|0|0	2|4|0	2	0|0|0|0|0|0|0|0|0|0|0|0|0|0|0|0|0	0	3.33	0.63	0.66	20	0.06	4.0673e-05	9.10239e-11	0.0205415	0.0140817	0.000246247	0.574978	0.112667	0.254634	qx024101	qx024104,qx024105	FALSE	FALSE	FALSE	FALSE	FALSE	FALSE	FALSE	FALSE	FALSE	FALSE
P00395	COX1	M	CoV32	delta	M__I82T	full	M_WT_12pt5ug_CoV32	M_I82T_12pt5ug_CoV32	M_I82T_12pt5ug_CoV32-M_WT_12pt5ug_CoV32	-0.21691	0.0656828	-3.30238	2	0.080745	0.649947		0.333333	0	3	3	1	1	0|1|1	0.67	0|0|0|0|0|0|0|0|0|0|0|0|0|0|0|0|0	4|1|1	2	0|0|0|0|0|0|0|0|0|0|0|0|0|0|0|0|0	0	6.67	0.63	0.33	20	0.2	9.34802e-05	0.629628	0.107751	0.268124	0.00026951	0.81102	0.258253	0.427261	qx024101,qx024102	qx024104,qx024105,qx024106	FALSE	FALSE	FALSE	FALSE	FALSE	FALSE	FALSE	FALSE	FALSE	FALSE
P00403	COX2	M	CoV32	delta	M__I82T	full	M_WT_12pt5ug_CoV32	M_I82T_12pt5ug_CoV32	M_I82T_12pt5ug_CoV32-M_WT_12pt5ug_CoV32	-0.254533	0.126315	-2.01506	4	0.114139	0.731522		0.25	0	3	3	3	3	3|5|3	3.67	2|2|1|3|1|1|0|0|0|0|0|0|0|0|0|0|0	4|3|3	3.33	2|2|1|3|1|1|0|0|0|0|0|0|0|0|0|0|0	0.85	6.23	0.02	0.83	5.67	0.02	0.00113992	0.9778	0.0134113	0.310881	0.00103665	0.994778	0.0122113	0.315296	qx024100,qx024101,qx024102	qx024104,qx024105,qx024106	FALSE	TRUE	FALSE	FALSE	FALSE	FALSE	TRUE	FALSE	FALSE	FALSE
P00492	HPRT1	M	CoV32	delta	M__I82T	full	M_WT_12pt5ug_CoV32	M_I82T_12pt5ug_CoV32	M_I82T_12pt5ug_CoV32-M_WT_12pt5ug_CoV32	-0.556671	0.16129	-3.45137	3	0.0408958	0.64073		0.333333	0	3	3	2	2	1|2|3	2	0|2|0|1|1|0|2|3|3|2|1|2|1|2|4|2|2	2|1|2	1.67	0|2|0|1|1|0|2|3|3|2|1|2|1|2|4|2|2	0.05	1.21	0.47	0.02	1.01	0.5	0.000662103	0.906345	0.00541154	0.283348	0.000544909	0.955436	0.00445795	0.29784	qx024100,qx024101,qx024102	qx024104,qx024105,qx024106	FALSE	FALSE	FALSE	TRUE	FALSE	FALSE	FALSE	FALSE	FALSE	FALSE
P00747	PLG	M	CoV32	delta	M__I82T	full	M_WT_12pt5ug_CoV32	M_I82T_12pt5ug_CoV32	M_I82T_12pt5ug_CoV32-M_WT_12pt5ug_CoV32	10				0	0	oneConditionMissing			3	3			1|0|0	0.33	0|1|0|0|0|1|0|0|0|0|0|0|0|0|0|0|0	1|1|2	1.33	0|1|0|0|0|1|0|0|0|0|0|0|0|0|0|0|0	0	2.83	0.63	0.32	11.33	0.31	2.86024e-05	9.10239e-11	0.0430419	0.0295058	0.000118961	0.927905	0.157588	0.394316	qx024100	qx024104,qx024105,qx024106	FALSE	FALSE	FALSE	TRUE	FALSE	FALSE	FALSE	FALSE	FALSE	FALSE
P00846	ATP6	M	CoV32	delta	M__I82T	full	M_WT_12pt5ug_CoV32	M_I82T_12pt5ug_CoV32	M_I82T_12pt5ug_CoV32-M_WT_12pt5ug_CoV32	-0.365998	0.219695	-1.66594	4	0.171055	0.759571		0.166667	0	3	3	3	3	1|3|2	2	0|0|0|0|0|0|0|0|0|0|0|0|0|0|0|0|0	2|1|2	1.67	0|0|0|0|0|0|0|0|0|0|0|0|0|0|0|0|0	0.66	20	0.06	0.65	16.67	0.08	0.000627319	0.924763	0.0255171	0.302813	0.00052562	0.955436	0.0214691	0.309501	qx024100,qx024101,qx024102	qx024104,qx024105,qx024106	FALSE	FALSE	FALSE	FALSE	FALSE	FALSE	FALSE	FALSE	FALSE	FALSE
P01889	HLA-B	M	CoV32	delta	M__I82T	full	M_WT_12pt5ug_CoV32	M_I82T_12pt5ug_CoV32	M_I82T_12pt5ug_CoV32-M_WT_12pt5ug_CoV32	0.209655	0.31039	0.675459	3	0.547788	0.887026		0.333333	0	3	3	2	2	2|3|0	1.67	0|0|0|0|0|0|0|0|0|0|0|0|0|0|0|0|0	4|2|1	2.33	0|0|0|0|0|0|0|0|0|0|0|0|0|0|0|0|0	0.66	16.67	0.06	0.66	23.33	0.06	0.000316084	0.614384	0.0242716	0.206196	0.00044584	0.887981	0.0338976	0.297208	qx024100,qx024101	qx024104,qx024105,qx024106	FALSE	FALSE	FALSE	FALSE	FALSE	FALSE	FALSE	FALSE	FALSE	FALSE
P02768	ALB	M	CoV32	delta	M__I82T	full	M_WT_12pt5ug_CoV32	M_I82T_12pt5ug_CoV32	M_I82T_12pt5ug_CoV32-M_WT_12pt5ug_CoV32	0.0661733	0.155	0.426923	4	0.691411	0.909589		0.125	0	3	3	3	3	3|3|4	3.33	3|4|2|4|3|3|0|0|0|0|0|0|0|0|0|0|0	4|5|3	4	3|4|2|4|3|3|0|0|0|0|0|0|0|0|0|0|0	0.54	2.98	0.13	0.65	3.58	0.08	0.000391838	0.983967	0.0381919	0.329767	0.000462383	0.986323	0.04476	0.334996	qx024100,qx024101,qx024102	qx024104,qx024105,qx024106	FALSE	FALSE	FALSE	FALSE	FALSE	FALSE	FALSE	FALSE	FALSE	FALSE
P02786	TFRC	M	CoV32	delta	M__I82T	full	M_WT_12pt5ug_CoV32	M_I82T_12pt5ug_CoV32	M_I82T_12pt5ug_CoV32-M_WT_12pt5ug_CoV32	-0.315187	0.122024	-2.58299	4	0.0611339	0.64073		0.2	0	3	3	3	3	6|8|5	6.33	0|0|0|0|0|0|0|0|0|0|0|0|0|0|0|0|0	3|4|5	4	0|0|0|0|0|0|0|0|0|0|0|0|0|0|0|0|0	1	63.33	0	1	40	0	0.000587988	0.988814	0.0637992	0.348817	0.000377388	0.970197	0.0419057	0.328064	qx024100,qx024101,qx024102	qx024104,qx024105,qx024106	FALSE	TRUE	FALSE	FALSE	FALSE	FALSE	TRUE	FALSE	FALSE	FALSE
P03886	ND1	M	CoV32	delta	M__I82T	full	M_WT_12pt5ug_CoV32	M_I82T_12pt5ug_CoV32	M_I82T_12pt5ug_CoV32-M_WT_12pt5ug_CoV32	-0.562634	0.214925	-2.61781	4	0.0589345	0.64073		0	0	3	3	3	3	1|1|1	1	0|0|0|0|0|0|0|0|0|0|0|0|0|0|0|0|0	1|1|2	1.33	0|0|0|0|0|0|0|0|0|0|0|0|0|0|0|0|0	0	10	0.63	0.32	13.33	0.24	0.000223658	0.999004	0.062126	0.350812	0.000303013	0.927905	0.0823534	0.342742	qx024100,qx024101,qx024102	qx024104,qx024105,qx024106	FALSE	FALSE	FALSE	FALSE	FALSE	FALSE	FALSE	FALSE	FALSE	FALSE
P03897	ND3	M	CoV32	delta	M__I82T	full	M_WT_12pt5ug_CoV32	M_I82T_12pt5ug_CoV32	M_I82T_12pt5ug_CoV32-M_WT_12pt5ug_CoV32	-0.272848	0.120382	-2.26652	2	0.151605	0.759571		0.333333	0	2	2	2	2	1|0|1	0.67	0|0|0|0|0|0|0|0|0|0|0|0|0|0|0|0|0	1|1|0	0.67	0|0|0|0|0|0|0|0|0|0|0|0|0|0|0|0|0	0	6.67	0.63	0	6.67	0.63	0.000421111	0.63008	0.0287459	0.214107	0.000396238	0.630821	0.0270941	0.213203	qx024100,qx024102	qx024104,qx024105	FALSE	FALSE	FALSE	FALSE	FALSE	FALSE	FALSE	FALSE	FALSE	FALSE
P03928	ATP8	M	CoV32	delta	M__I82T	full	M_WT_12pt5ug_CoV32	M_I82T_12pt5ug_CoV32	M_I82T_12pt5ug_CoV32-M_WT_12pt5ug_CoV32	0.208316	0.193534	1.07638	4	0.342348	0.816285		0	0	3	3	3	3	4|3|5	4	0|0|0|0|0|0|0|0|0|0|0|0|0|0|0|0|0	2|5|2	3	0|0|0|0|0|0|0|0|0|0|0|0|0|0|0|0|0	1	40	0	0.98	30	0	0.00422143	0.971705	0.125323	0.385736	0.00310782	0.911624	0.0954175	0.346691	qx024100,qx024101,qx024102	qx024104,qx024105,qx024106	FALSE	TRUE	FALSE	FALSE	FALSE	FALSE	TRUE	FALSE	FALSE	FALSE
P04004	VTN	M	CoV32	delta	M__I82T	full	M_WT_12pt5ug_CoV32	M_I82T_12pt5ug_CoV32	M_I82T_12pt5ug_CoV32-M_WT_12pt5ug_CoV32	-0.211898	0.172699	-1.22698	2	0.344666	0.816285		0.333333	0	2	2	2	2	1|1|1	1	0|0|0|0|0|0|0|0|0|0|0|0|0|0|0|0|0	1|0|1	0.67	0|0|0|0|0|0|0|0|0|0|0|0|0|0|0|0|0	0	10	0.63	0	6.67	0.63	0.000148793	0.999004	1	0.993734	0.000100057	0.629181	1	0.879632	qx024100,qx024101,qx024102	qx024104,qx024106	FALSE	FALSE	FALSE	FALSE	FALSE	FALSE	FALSE	FALSE	FALSE	FALSE
P04080	CSTB	M	CoV32	delta	M__I82T	full	M_WT_12pt5ug_CoV32	M_I82T_12pt5ug_CoV32	M_I82T_12pt5ug_CoV32-M_WT_12pt5ug_CoV32	0.115785	0.163837	0.706707	4	0.518742	0.883978		0.166667	0	3	3	3	3	5|3|7	5	5|7|5|5|6|4|5|7|6|4|5|5|5|6|8|3|5	4|6|4	4.67	5|7|5|5|6|4|5|7|6|4|5|5|5|6|8|3|5	0	0.93	0.59	0	0.87	0.6	0.00368107	0.936611	0.00366139	0.291504	0.00336859	0.983989	0.00335162	0.305908	qx024100,qx024101,qx024102	qx024104,qx024105,qx024106	FALSE	FALSE	FALSE	FALSE	FALSE	FALSE	FALSE	FALSE	FALSE	FALSE
P04181	OAT	M	CoV32	delta	M__I82T	full	M_WT_12pt5ug_CoV32	M_I82T_12pt5ug_CoV32	M_I82T_12pt5ug_CoV32-M_WT_12pt5ug_CoV32	-0.280422	0.364263	-0.769834	2	0.521893	0.885732		0.5	0	2	2	2	2	4|2|5	3.67	0|0|0|0|0|0|0|0|0|0|0|0|0|0|0|0|0	2|3|1	2	0|0|0|0|0|0|0|0|0|0|0|0|0|0|0|0|0	0.99	36.67	0	0.66	20	0.06	0.000602191	0.931084	0.0182777	0.2998	0.000318145	0.930493	0.00974033	0.293764	qx024100,qx024101,qx024102	qx024104,qx024105,qx024106	FALSE	TRUE	FALSE	FALSE	FALSE	FALSE	TRUE	FALSE	FALSE	FALSE
P04264	KRT1	M	CoV32	delta	M__I82T	full	M_WT_12pt5ug_CoV32	M_I82T_12pt5ug_CoV32	M_I82T_12pt5ug_CoV32-M_WT_12pt5ug_CoV32	1.18697	1.35706	0.874663	2	0.473994	0.863312		0.458333	0	3	3	1	1	0|0|2	0.67	24|16|0|0|0|0|0|0|0|0|1|0|0|0|0|0|0	4|10|32	15.33	24|16|0|0|0|0|0|0|0|0|1|0|0|0|0|0|0	0	0.28	0.63	0.66	6.36	0.05	7.84466e-05	9.10239e-11	0.00242862	0.00166531	0.00176046	0.695186	0.0518042	0.250009	qx024102	qx024104,qx024105,qx024106	FALSE	TRUE	FALSE	FALSE	FALSE	FALSE	TRUE	FALSE	FALSE	FALSE
P04350	TUBB4A	M	CoV32	delta	M__I82T	full	M_WT_12pt5ug_CoV32	M_I82T_12pt5ug_CoV32	M_I82T_12pt5ug_CoV32-M_WT_12pt5ug_CoV32	0.0346743	0.306348	0.113186	4	0.915336	0.99272		0	0	3	3	3	3	4|4|3	3.67	0|0|0|0|0|0|0|0|0|0|0|0|0|0|0|0|0	4|3|4	3.67	0|0|0|0|0|0|0|0|0|0|0|0|0|0|0|0|0	1	36.67	0	1	36.67	0	0.000583859	0.996443	0.0873608	0.367323	0.000587198	0.989129	0.0878166	0.365379	qx024100,qx024101,qx024102	qx024104,qx024105,qx024106	FALSE	TRUE	FALSE	FALSE	FALSE	FALSE	TRUE	FALSE	FALSE	FALSE
P04406	GAPDH	M	CoV32	delta	M__I82T	full	M_WT_12pt5ug_CoV32	M_I82T_12pt5ug_CoV32	M_I82T_12pt5ug_CoV32-M_WT_12pt5ug_CoV32	0.00584894	0.0974739	0.0600052	4	0.95503	0.999824		0.208333	0	3	3	3	3	7|5|4	5.33	5|4|1|7|3|4|7|6|3|4|2|3|3|4|7|2|4	5|3|4	4	5|4|1|7|3|4|7|6|3|4|2|3|3|4|7|2|4	0	1.31	0.54	0	0.99	0.58	0.00112445	0.980541	0.00587897	0.306563	0.000845217	0.982357	0.0044255	0.306125	qx024100,qx024101,qx024102	qx024104,qx024105,qx024106	FALSE	FALSE	FALSE	FALSE	FALSE	FALSE	FALSE	FALSE	FALSE	FALSE
P04792	HSPB1	M	CoV32	delta	M__I82T	full	M_WT_12pt5ug_CoV32	M_I82T_12pt5ug_CoV32	M_I82T_12pt5ug_CoV32-M_WT_12pt5ug_CoV32	0.396854	0.49281	0.805288	4	0.465797	0.86083		0.25	0	3	3	3	3	4|8|2	4.67	0|0|0|2|0|0|0|0|0|1|1|0|0|1|0|0|0	11|10|4	8.33	0|0|0|2|0|0|0|0|0|1|1|0|0|1|0|0|0	0.93	15.87	0.01	1	28.33	0	0.00158417	0.8851	0.0767295	0.325688	0.00282774	0.942413	0.129181	0.379334	qx024100,qx024101,qx024102	qx024104,qx024105,qx024106	FALSE	TRUE	FALSE	FALSE	FALSE	FALSE	TRUE	FALSE	FALSE	FALSE
P04843	RPN1	M	CoV32	delta	M__I82T	full	M_WT_12pt5ug_CoV32	M_I82T_12pt5ug_CoV32	M_I82T_12pt5ug_CoV32-M_WT_12pt5ug_CoV32	0.0233463	0.237398	0.0983427	4	0.926391	0.998076		0.131313	0	3	3	3	3	33|34|29	32	2|1|0|6|1|1|0|0|0|0|0|0|0|0|0|0|0	38|34|29	33.67	2|1|0|6|1|1|0|0|0|0|0|0|0|0|0|0|0	1	49.45	0	1	52.03	0	0.0037376	0.999769	0.0183002	0.321026	0.00391349	0.998368	0.0191449	0.321174	qx024100,qx024101,qx024102	qx024104,qx024105,qx024106	FALSE	TRUE	FALSE	FALSE	FALSE	FALSE	TRUE	FALSE	FALSE	FALSE
P04844	RPN2	M	CoV32	delta	M__I82T	full	M_WT_12pt5ug_CoV32	M_I82T_12pt5ug_CoV32	M_I82T_12pt5ug_CoV32-M_WT_12pt5ug_CoV32	-0.0724865	0.132984	-0.545076	4	0.614669	0.897459		0.0972222	0	3	3	3	3	12|15|13	13.33	1|0|0|6|3|0|0|0|0|0|0|0|0|0|0|0|0	16|13|12	13.67	1|0|0|6|3|0|0|0|0|0|0|0|0|0|0|0|0	1	22.67	0	1	23.23	0	0.00150052	0.996597	0.0154487	0.318079	0.00152839	0.996956	0.0157312	0.318384	qx024100,qx024101,qx024102	qx024104,qx024105,qx024106	FALSE	TRUE	FALSE	FALSE	FALSE	FALSE	TRUE	FALSE	FALSE	FALSE
P05023	ATP1A1	M	CoV32	delta	M__I82T	full	M_WT_12pt5ug_CoV32	M_I82T_12pt5ug_CoV32	M_I82T_12pt5ug_CoV32-M_WT_12pt5ug_CoV32	-0.113184	0.127843	-0.885336	4	0.425989	0.849742		0.122642	0	3	3	3	3	58|61|51	56.67	0|0|0|0|0|0|0|0|0|0|0|0|0|0|1|0|0	54|52|46	50.67	0|0|0|0|0|0|0|0|0|0|0|0|0|0|1|0|0	1	566.67	0	1	506.67	0	0.00392612	0.999605	0.0431649	0.338021	0.00350201	0.999888	0.0386825	0.335034	qx024100,qx024101,qx024102	qx024104,qx024105,qx024106	FALSE	TRUE	FALSE	FALSE	FALSE	FALSE	TRUE	FALSE	FALSE	FALSE
P05026	ATP1B1	M	CoV32	delta	M__I82T	full	M_WT_12pt5ug_CoV32	M_I82T_12pt5ug_CoV32	M_I82T_12pt5ug_CoV32-M_WT_12pt5ug_CoV32	-0.0766307	0.183737	-0.417066	4	0.698041	0.909843		0.25	0	3	3	3	3	2|3|1	2	0|0|0|0|0|0|0|0|0|0|0|0|0|0|0|0|0	2|4|1	2.33	0|0|0|0|0|0|0|0|0|0|0|0|0|0|0|0|0	0.66	20	0.06	0.66	23.33	0.06	0.000460998	0.933515	0.310344	0.500764	0.000537297	0.879385	0.344037	0.507161	qx024100,qx024101,qx024102	qx024104,qx024105,qx024106	TRUE	FALSE	FALSE	FALSE	FALSE	FALSE	FALSE	FALSE	FALSE	FALSE
P05114	HMGN1	M	CoV32	delta	M__I82T	full	M_WT_12pt5ug_CoV32	M_I82T_12pt5ug_CoV32	M_I82T_12pt5ug_CoV32-M_WT_12pt5ug_CoV32	0.147958	0.379241	0.390141	4	0.716316	0.917368		0	0	3	3	3	3	1|1|1	1	2|1|1|1|2|2|1|4|4|6|6|0|1|2|3|2|4	1|1|1	1	2|1|1|1|2|2|1|4|4|6|6|0|1|2|3|2|4	0	0.4	0.63	0	0.4	0.63	0.000711233	0.999004	0.000888289	0.308836	0.000709628	0.998712	0.000886286	0.308744	qx024100,qx024101,qx024102	qx024104,qx024105,qx024106	FALSE	FALSE	FALSE	FALSE	FALSE	FALSE	FALSE	FALSE	FALSE	FALSE
P05141	SLC25A5	M	CoV32	delta	M__I82T	full	M_WT_12pt5ug_CoV32	M_I82T_12pt5ug_CoV32	M_I82T_12pt5ug_CoV32-M_WT_12pt5ug_CoV32	-0.371586	0.0495829	-7.49425	4	0.00169578	0.476339		0.0714286	0	3	3	3	3	24|23|22	23	13|11|6|12|9|7|3|4|4|5|3|2|4|3|5|0|0	20|22|21	21	13|11|6|12|9|7|3|4|4|5|3|2|4|3|5|0|0	0.98	4.3	0	0.95	3.92	0.01	0.00548236	0.999606	0.00842076	0.314214	0.00500309	0.997637	0.00769029	0.313102	qx024100,qx024101,qx024102	qx024104,qx024105,qx024106	FALSE	TRUE	FALSE	FALSE	FALSE	FALSE	TRUE	FALSE	FALSE	FALSE
P05165	PCCA	M	CoV32	delta	M__I82T	full	M_WT_12pt5ug_CoV32	M_I82T_12pt5ug_CoV32	M_I82T_12pt5ug_CoV32-M_WT_12pt5ug_CoV32	0.398473	0.219325	1.81681	1	0.320323	0.811466		0.5	0	1	1	2	2	3|1|3	2.33	18|20|11|4|4|3|24|29|17|10|11|21|24|7|29|21|21	4|3|0	2.33	18|20|11|4|4|3|24|29|17|10|11|21|24|7|29|21|21	0	0.14	0.63	0	0.14	0.63	0.00023074	0.905392	0.00114006	0.280124	0.000218591	0.623487	0.0010801	0.193106	qx024100,qx024101,qx024102	qx024104,qx024105	FALSE	FALSE	FALSE	FALSE	FALSE	FALSE	FALSE	FALSE	FALSE	FALSE
P05204	HMGN2	M	CoV32	delta	M__I82T	full	M_WT_12pt5ug_CoV32	M_I82T_12pt5ug_CoV32	M_I82T_12pt5ug_CoV32-M_WT_12pt5ug_CoV32	0.262511	0.343377	0.764498	4	0.48718	0.869221		0.1	0	3	3	3	3	12|14|15	13.67	12|11|14|11|15|13|4|3|7|8|6|5|6|7|9|9|5	11|11|15	12.33	12|11|14|11|15|13|4|3|7|8|6|5|6|7|9|9|5	0	1.6	0.59	0	1.45	0.59	0.0108294	0.992627	0.00602788	0.310452	0.00980192	0.980865	0.00545906	0.306427	qx024100,qx024101,qx024102	qx024104,qx024105,qx024106	FALSE	FALSE	FALSE	FALSE	FALSE	FALSE	FALSE	FALSE	FALSE	FALSE
P05386	RPLP1	M	CoV32	delta	M__I82T	full	M_WT_12pt5ug_CoV32	M_I82T_12pt5ug_CoV32	M_I82T_12pt5ug_CoV32-M_WT_12pt5ug_CoV32	-0.326537	0.363452	-0.898434	4	0.419747	0.849742		0	0	3	3	3	3	1|1|1	1	0|0|0|1|0|1|1|2|1|1|0|0|0|0|4|0|0	2|1|1	1.33	0|0|0|1|0|1|1|2|1|1|0|0|0|0|4|0|0	0	1.55	0.63	0.18	2.06	0.4	0.000623888	0.999004	0.00299921	0.310282	0.000819253	0.957566	0.00393468	0.29814	qx024100,qx024101,qx024102	qx024104,qx024105,qx024106	FALSE	FALSE	FALSE	FALSE	FALSE	FALSE	FALSE	FALSE	FALSE	FALSE
P06280	GLA	M	CoV32	delta	M__I82T	full	M_WT_12pt5ug_CoV32	M_I82T_12pt5ug_CoV32	M_I82T_12pt5ug_CoV32-M_WT_12pt5ug_CoV32	0.162852	0.0848287	1.91978	1	0.305719	0.811466		0.5	0	2	2	1	1	0|2|0	0.67	0|0|0|0|0|0|0|0|0|0|0|0|0|0|0|0|0	1|2|1	1.33	0|0|0|0|0|0|0|0|0|0|0|0|0|0|0|0|0	0.32	6.67	0.24	0.32	13.33	0.24	0.000105807	9.10239e-11	0.00603039	0.00413452	0.000219343	0.9506	0.012421	0.301805	qx024101	qx024104,qx024105,qx024106	FALSE	FALSE	FALSE	FALSE	FALSE	FALSE	FALSE	FALSE	FALSE	FALSE
P06493	CDK1	M	CoV32	delta	M__I82T	full	M_WT_12pt5ug_CoV32	M_I82T_12pt5ug_CoV32	M_I82T_12pt5ug_CoV32-M_WT_12pt5ug_CoV32	-0.138222	0.108218	-1.27726	4	0.270611	0.808868		0.222222	0	3	3	3	3	6|8|5	6.33	0|0|0|0|0|0|0|0|0|0|0|0|0|0|2|1|2	11|7|6	8	0|0|0|0|0|0|0|0|0|0|0|0|0|0|2|1|2	1	21.53	0	1	27.2	0	0.00150462	0.988814	0.0843767	0.362929	0.00188913	0.977532	0.103704	0.372699	qx024100,qx024101,qx024102	qx024104,qx024105,qx024106	FALSE	TRUE	FALSE	FALSE	FALSE	FALSE	TRUE	FALSE	FALSE	FALSE
P06576	ATP5F1B	M	CoV32	delta	M__I82T	full	M_WT_12pt5ug_CoV32	M_I82T_12pt5ug_CoV32	M_I82T_12pt5ug_CoV32-M_WT_12pt5ug_CoV32	-0.190824	0.0901775	-2.11609	4	0.10179	0.714238		0.10119	0	3	3	3	3	31|31|35	32.33	10|5|1|17|6|5|4|4|8|5|4|2|2|2|2|2|3	31|33|29	31	10|5|1|17|6|5|4|4|8|5|4|2|2|2|2|2|3	1	6.7	0	1	6.43	0	0.0043589	0.994949	0.0136475	0.316353	0.00414996	0.999332	0.0130018	0.317261	qx024100,qx024101,qx024102	qx024104,qx024105,qx024106	FALSE	TRUE	FALSE	FALSE	FALSE	FALSE	TRUE	FALSE	FALSE	FALSE
P06733	ENO1	M	CoV32	delta	M__I82T	full	M_WT_12pt5ug_CoV32	M_I82T_12pt5ug_CoV32	M_I82T_12pt5ug_CoV32-M_WT_12pt5ug_CoV32	-0.386578	0.280383	-1.37875	4	0.240056	0.803451		0.166667	0	3	3	3	3	6|12|15	11	5|2|1|8|2|2|12|7|7|8|7|4|6|4|6|4|5	7|8|8	7.67	5|2|1|8|2|2|12|7|7|8|7|4|6|4|6|4|5	0.24	2.08	0.36	0	1.45	0.57	0.00182085	0.933236	0.00498347	0.291358	0.00125638	0.994977	0.0034439	0.309349	qx024100,qx024101,qx024102	qx024104,qx024105,qx024106	FALSE	FALSE	FALSE	FALSE	FALSE	FALSE	FALSE	FALSE	FALSE	FALSE
P06748	NPM1	M	CoV32	delta	M__I82T	full	M_WT_12pt5ug_CoV32	M_I82T_12pt5ug_CoV32	M_I82T_12pt5ug_CoV32-M_WT_12pt5ug_CoV32	0.217897	0.231427	0.941537	4	0.399739	0.830889		0.222222	0	3	3	3	3	4|6|6	5.33	3|1|3|6|3|2|4|15|14|15|2|0|0|1|10|3|2	4|6|5	5	3|1|3|6|3|2|4|15|14|15|2|0|0|1|10|3|2	0	1.08	0.58	0	1.01	0.58	0.00129389	0.981616	0.00329266	0.305123	0.00120924	0.985249	0.00307792	0.306096	qx024100,qx024101,qx024102	qx024104,qx024105,qx024106	FALSE	FALSE	FALSE	FALSE	FALSE	FALSE	FALSE	FALSE	FALSE	FALSE
P07195	LDHB	M	CoV32	delta	M__I82T	full	M_WT_12pt5ug_CoV32	M_I82T_12pt5ug_CoV32	M_I82T_12pt5ug_CoV32-M_WT_12pt5ug_CoV32	-0.348154	0.258775	-1.34539	3	0.271154	0.808868		0.166667	0	3	3	2	2	1|3|3	2.33	0|0|0|0|0|0|1|1|1|1|1|0|0|0|2|0|0	2|2|2	2	0|0|0|0|0|0|1|1|1|1|1|0|0|0|2|0|0	0.6	5.67	0.11	0.67	4.86	0.03	0.000500102	0.90876	0.0112374	0.288086	0.000424927	0.998712	0.00956437	0.314692	qx024100,qx024101,qx024102	qx024104,qx024105,qx024106	FALSE	TRUE	FALSE	FALSE	FALSE	FALSE	TRUE	FALSE	FALSE	FALSE
P07355	ANXA2	M	CoV32	delta	M__I82T	full	M_WT_12pt5ug_CoV32	M_I82T_12pt5ug_CoV32	M_I82T_12pt5ug_CoV32-M_WT_12pt5ug_CoV32	-0.0034031	0.45489	-0.00748116	1	0.995237	0.999824		0.5	0	2	2	1	1	0|0|1	0.33	0|2|0|0|0|0|2|2|2|2|0|2|1|1|2|2|1	1|0|0	0.33	0|2|0|0|0|0|2|2|2|2|0|2|1|1|2|2|1	0	0.3	0.63	0	0.3	0.63	7.45127e-05	9.10239e-11	0.0016317	0.00111899	6.61711e-05	9.10239e-11	0.00144929	0.000993901	qx024102	qx024104	FALSE	FALSE	FALSE	FALSE	FALSE	FALSE	FALSE	FALSE	FALSE	FALSE
P07384	CAPN1	M	CoV32	delta	M__I82T	full	M_WT_12pt5ug_CoV32	M_I82T_12pt5ug_CoV32	M_I82T_12pt5ug_CoV32-M_WT_12pt5ug_CoV32	-0.0227256	0.31807	-0.0714484	2	0.949543	0.999824		0.416667	0	2	2	2	2	2|3|0	1.67	0|0|0|0|0|0|0|0|0|0|0|0|0|0|0|0|0	2|1|1	1.33	0|0|0|0|0|0|0|0|0|0|0|0|0|0|0|0|0	0.66	16.67	0.06	0.32	13.33	0.24	0.000160256	0.614384	0.0266324	0.207814	0.000130805	0.957566	0.021845	0.310413	qx024100,qx024101	qx024104,qx024105,qx024106	FALSE	FALSE	FALSE	FALSE	FALSE	FALSE	FALSE	FALSE	FALSE	FALSE
P07437	TUBB	M	CoV32	delta	M__I82T	full	M_WT_12pt5ug_CoV32	M_I82T_12pt5ug_CoV32	M_I82T_12pt5ug_CoV32-M_WT_12pt5ug_CoV32	-0.257028	0.313891	-0.818846	4	0.458854	0.86083		0.0694444	0	3	3	3	3	16|17|15	16	9|6|2|11|8|6|5|4|7|3|6|2|2|5|4|2|3	19|15|13	15.67	9|6|2|11|8|6|5|4|7|3|6|2|2|5|4|2|3	0.92	3.2	0.01	0.73	3.13	0.03	0.00255722	0.999878	0.00709503	0.313371	0.00248509	0.994221	0.00689627	0.311489	qx024100,qx024101,qx024102	qx024104,qx024105,qx024106	FALSE	TRUE	FALSE	FALSE	FALSE	FALSE	TRUE	FALSE	FALSE	FALSE
P07477	PRSS1	M	CoV32	delta	M__I82T	full	M_WT_12pt5ug_CoV32	M_I82T_12pt5ug_CoV32	M_I82T_12pt5ug_CoV32-M_WT_12pt5ug_CoV32	-0.0250288	0.275657	-0.090797	4	0.932019	0.998076		0	0	3	3	3	3																							FALSE	FALSE	FALSE	FALSE	FALSE	FALSE	FALSE	FALSE	FALSE	FALSE
P07900	HSP90AA1	M	CoV32	delta	M__I82T	full	M_WT_12pt5ug_CoV32	M_I82T_12pt5ug_CoV32	M_I82T_12pt5ug_CoV32-M_WT_12pt5ug_CoV32	-0.260129	0.219014	-1.18773	4	0.300647	0.811466		0.2	0	3	3	3	3	4|4|7	5	0|0|0|2|0|1|0|0|0|1|0|0|0|1|0|0|0	3|4|2	3	0|0|0|2|0|1|0|0|0|1|0|0|0|1|0|0|0	0.99	17	0	0.92	10.2	0.01	0.000492175	0.952026	0.0155764	0.304409	0.000287744	0.972942	0.00916584	0.306467	qx024100,qx024101,qx024102	qx024104,qx024105,qx024106	FALSE	TRUE	FALSE	FALSE	FALSE	FALSE	TRUE	FALSE	FALSE	FALSE
P07919	UQCRH	M	CoV32	delta	M__I82T	full	M_WT_12pt5ug_CoV32	M_I82T_12pt5ug_CoV32	M_I82T_12pt5ug_CoV32-M_WT_12pt5ug_CoV32	-0.495045	0.169122	-2.92714	4	0.042936	0.64073		0.166667	0	3	3	3	3	2|1|2	1.67	0|0|0|1|0|0|0|0|0|0|1|0|0|0|0|0|0	2|1|2	1.67	0|0|0|1|0|0|0|0|0|0|1|0|0|0|0|0|0	0.64	14.17	0.1	0.64	14.17	0.1	0.00131375	0.952834	0.0225782	0.309463	0.00130539	0.955436	0.0224377	0.31017	qx024100,qx024101,qx024102	qx024104,qx024105,qx024106	FALSE	FALSE	FALSE	FALSE	FALSE	FALSE	FALSE	FALSE	FALSE	FALSE
P08195	SLC3A2	M	CoV32	delta	M__I82T	full	M_WT_12pt5ug_CoV32	M_I82T_12pt5ug_CoV32	M_I82T_12pt5ug_CoV32-M_WT_12pt5ug_CoV32	-0.14455	0.147297	-0.981353	4	0.381981	0.830889		0.106061	0	3	3	3	3	14|15|9	12.67	0|0|0|0|0|0|0|0|0|0|0|0|0|0|0|0|0	15|10|10	11.67	0|0|0|0|0|0|0|0|0|0|0|0|0|0|0|0|0	1	126.67	0	1	116.67	0	0.00141607	0.986584	0.0244097	0.321132	0.00130443	0.987933	0.0225286	0.320258	qx024100,qx024101,qx024102	qx024104,qx024105,qx024106	FALSE	TRUE	FALSE	FALSE	FALSE	FALSE	TRUE	FALSE	FALSE	FALSE
P08237	PFKM	M	CoV32	delta	M__I82T	full	M_WT_12pt5ug_CoV32	M_I82T_12pt5ug_CoV32	M_I82T_12pt5ug_CoV32-M_WT_12pt5ug_CoV32	-0.0058305	0.141003	-0.0413502	4	0.968998	0.999824		0.166667	0	3	3	3	3	7|7|3	5.67	0|0|0|0|0|0|0|0|0|0|0|0|0|0|0|0|0	3|6|3	4	0|0|0|0|0|0|0|0|0|0|0|0|0|0|0|0|0	1	56.67	0	1	40	0	0.000508748	0.954255	0.0191075	0.307518	0.000361916	0.9506	0.0136682	0.30266	qx024100,qx024101,qx024102	qx024104,qx024105,qx024106	FALSE	TRUE	FALSE	FALSE	FALSE	FALSE	TRUE	FALSE	FALSE	FALSE
P08238	HSP90AB1	M	CoV32	delta	M__I82T	full	M_WT_12pt5ug_CoV32	M_I82T_12pt5ug_CoV32	M_I82T_12pt5ug_CoV32-M_WT_12pt5ug_CoV32	-0.272272	0.298331	-0.91265	4	0.413058	0.842257		0.135417	0	3	3	3	3	15|19|17	17	1|3|0|6|0|4|1|1|0|2|1|1|1|0|1|0|0	13|15|18	15.33	1|3|0|6|0|4|1|1|0|2|1|1|1|0|1|0|0	1	13.14	0	1	11.85	0	0.00166872	0.995615	0.0224126	0.322551	0.00151349	0.984108	0.0203702	0.3176	qx024100,qx024101,qx024102	qx024104,qx024105,qx024106	FALSE	TRUE	FALSE	FALSE	FALSE	FALSE	TRUE	FALSE	FALSE	FALSE
P08574	CYC1	M	CoV32	delta	M__I82T	full	M_WT_12pt5ug_CoV32	M_I82T_12pt5ug_CoV32	M_I82T_12pt5ug_CoV32-M_WT_12pt5ug_CoV32	-0.146483	0.152164	-0.962664	4	0.390231	0.830889		0.25	0	3	3	3	3	3|4|3	3.33	1|0|0|1|0|0|0|0|0|0|0|0|0|0|0|0|0	1|1|1	1	1|0|0|1|0|0|0|0|0|0|0|0|0|0|0|0|0	1	28.33	0	0	8.5	0.63	0.000726355	0.994225	0.0320125	0.328697	0.000218347	0.998712	0.00984357	0.314882	qx024100,qx024101,qx024102	qx024104,qx024105,qx024106	FALSE	TRUE	FALSE	FALSE	FALSE	FALSE	TRUE	FALSE	FALSE	FALSE
P08708	RPS17	M	CoV32	delta	M__I82T	full	M_WT_12pt5ug_CoV32	M_I82T_12pt5ug_CoV32	M_I82T_12pt5ug_CoV32-M_WT_12pt5ug_CoV32	0.211152	0.16774	1.25881	4	0.276557	0.808868		0.0952381	0	3	3	3	3	16|12|13	13.67	7|11|12|8|15|13|15|13|13|16|12|9|7|12|14|8|6	14|14|16	14.67	7|11|12|8|15|13|15|13|13|16|12|9|7|12|14|8|6	0	1.22	0.62	0	1.31	0.62	0.00719563	0.992881	0.00382862	0.309001	0.00773533	0.993721	0.0041146	0.30946	qx024100,qx024101,qx024102	qx024104,qx024105,qx024106	FALSE	FALSE	FALSE	FALSE	FALSE	FALSE	FALSE	FALSE	FALSE	FALSE
P08865	RPSA	M	CoV32	delta	M__I82T	full	M_WT_12pt5ug_CoV32	M_I82T_12pt5ug_CoV32	M_I82T_12pt5ug_CoV32-M_WT_12pt5ug_CoV32	-0.0611916	0.113651	-0.538417	4	0.618853	0.897459		0.111111	0	3	3	3	3	3|3|2	2.67	1|1|2|2|1|3|7|3|6|10|3|4|4|7|6|6|4	3|3|3	3	1|1|2|2|1|3|7|3|6|10|3|4|4|7|6|6|4	0	0.65	0.63	0	0.73	0.63	0.000637661	0.99105	0.00250796	0.307492	0.000721656	0.998712	0.00283738	0.310082	qx024100,qx024101,qx024102	qx024104,qx024105,qx024106	FALSE	FALSE	FALSE	FALSE	FALSE	FALSE	FALSE	FALSE	FALSE	FALSE
P09429	HMGB1	M	CoV32	delta	M__I82T	full	M_WT_12pt5ug_CoV32	M_I82T_12pt5ug_CoV32	M_I82T_12pt5ug_CoV32-M_WT_12pt5ug_CoV32	0.222499	0.157404	1.41355	4	0.23038	0.803451		0.123188	0	3	3	3	3	13|13|12	12.67	13|11|11|13|13|11|12|10|7|18|12|5|7|4|11|7|7	15|11|13	13	13|11|11|13|13|11|12|10|7|18|12|5|7|4|11|7|7	0	1.25	0.61	0	1.28	0.61	0.00418299	0.99994	0.00520447	0.312104	0.00428423	0.993088	0.00532976	0.310077	qx024100,qx024101,qx024102	qx024104,qx024105,qx024106	FALSE	FALSE	FALSE	FALSE	FALSE	FALSE	FALSE	FALSE	FALSE	FALSE
P09669	COX6C	M	CoV32	delta	M__I82T	full	M_WT_12pt5ug_CoV32	M_I82T_12pt5ug_CoV32	M_I82T_12pt5ug_CoV32-M_WT_12pt5ug_CoV32	0.119869	0.137943	0.868978	4	0.433892	0.855785		0.166667	0	3	3	3	3	4|2|3	3	2|3|2|3|2|2|0|0|0|0|0|0|0|0|0|0|0	2|3|3	2.67	2|3|2|3|2|2|0|0|0|0|0|0|0|0|0|0|0	0.62	3.64	0.11	0.56	3.24	0.12	0.00285123	0.963935	0.0213495	0.312055	0.00253942	0.97846	0.0190593	0.314965	qx024100,qx024101,qx024102	qx024104,qx024105,qx024106	FALSE	FALSE	FALSE	FALSE	FALSE	FALSE	FALSE	FALSE	FALSE	FALSE
P09874	PARP1	M	CoV32	delta	M__I82T	full	M_WT_12pt5ug_CoV32	M_I82T_12pt5ug_CoV32	M_I82T_12pt5ug_CoV32-M_WT_12pt5ug_CoV32	0.538061	0.12852	4.18659	4	0.0138445	0.619333		0.166667	0	3	3	3	3	24|16|19	19.67	35|35|38|37|33|43|31|42|33|61|47|31|14|30|32|34|29	34|21|23	26	35|35|38|37|33|43|31|42|33|61|47|31|14|30|32|34|29	0	0.55	0.63	0	0.73	0.63	0.00137978	0.986541	0.00293237	0.306396	0.00180732	0.984187	0.00383752	0.306293	qx024100,qx024101,qx024102	qx024104,qx024105,qx024106	FALSE	FALSE	FALSE	TRUE	FALSE	FALSE	FALSE	FALSE	FALSE	FALSE
P0CG08	GPR89B	M	CoV32	delta	M__I82T	full	M_WT_12pt5ug_CoV32	M_I82T_12pt5ug_CoV32	M_I82T_12pt5ug_CoV32-M_WT_12pt5ug_CoV32	-0.106148	0.136498	-0.777653	4	0.480203	0.864338		0.222222	0	3	3	3	3																							FALSE	FALSE	FALSE	FALSE	FALSE	FALSE	FALSE	FALSE	FALSE	FALSE
P0DMV9	HSPA1A	M	CoV32	delta	M__I82T	full	M_WT_12pt5ug_CoV32	M_I82T_12pt5ug_CoV32	M_I82T_12pt5ug_CoV32-M_WT_12pt5ug_CoV32	0.211592	0.0836662	2.529	4	0.0647333	0.64073		0.0984848	0	3	3	3	3																							FALSE	FALSE	FALSE	FALSE	FALSE	FALSE	FALSE	FALSE	FALSE	FALSE
P0DN76	U2AF1	M	CoV32	delta	M__I82T	full	M_WT_12pt5ug_CoV32	M_I82T_12pt5ug_CoV32	M_I82T_12pt5ug_CoV32-M_WT_12pt5ug_CoV32	0.205791	0.181773	1.13213	4	0.320847	0.811466		0	0	3	3	3	3																							FALSE	FALSE	FALSE	FALSE	FALSE	FALSE	FALSE	FALSE	FALSE	FALSE
P0DN79	CBS	M	CoV32	delta	M__I82T	full	M_WT_12pt5ug_CoV32	M_I82T_12pt5ug_CoV32	M_I82T_12pt5ug_CoV32-M_WT_12pt5ug_CoV32	-0.010828	0.0840521	-0.128824	4	0.903714	0.987885		0.166667	0	3	3	3	3																							FALSE	FALSE	FALSE	FALSE	FALSE	FALSE	FALSE	FALSE	FALSE	FALSE
P10155	RO60	M	CoV32	delta	M__I82T	full	M_WT_12pt5ug_CoV32	M_I82T_12pt5ug_CoV32	M_I82T_12pt5ug_CoV32-M_WT_12pt5ug_CoV32	-0.546431	0.160364	-3.40745	4	0.0270909	0.628359		0	0	3	3	3	3	1|1|1	1	0|0|0|0|0|0|0|0|0|0|0|0|0|0|0|0|0	1|1|1	1	0|0|0|0|0|0|0|0|0|0|0|0|0|0|0|0|0	0	10	0.63	0	10	0.63	0.000132199	0.999004	0.0126675	0.316907	0.000131901	0.998712	0.0126393	0.316798	qx024100,qx024101,qx024102	qx024104,qx024105,qx024106	FALSE	FALSE	FALSE	TRUE	FALSE	FALSE	FALSE	FALSE	FALSE	FALSE
P10321	HLA-C	M	CoV32	delta	M__I82T	full	M_WT_12pt5ug_CoV32	M_I82T_12pt5ug_CoV32	M_I82T_12pt5ug_CoV32-M_WT_12pt5ug_CoV32	0.590049	0.178169	3.31174	3	0.0453331	0.64073		0.333333	0	3	3	2	2	1|5|0	2	0|0|0|0|0|0|0|0|0|0|0|0|0|0|0|0|0	3|2|1	2	0|0|0|0|0|0|0|0|0|0|0|0|0|0|0|0|0	0.33	20	0.2	0.66	20	0.06	0.000373349	0.414312	0.00780493	0.13318	0.000379678	0.935659	0.0079362	0.294121	qx024100,qx024101	qx024104,qx024105,qx024106	FALSE	FALSE	FALSE	TRUE	FALSE	FALSE	FALSE	FALSE	FALSE	FALSE
P10599	TXN	M	CoV32	delta	M__I82T	full	M_WT_12pt5ug_CoV32	M_I82T_12pt5ug_CoV32	M_I82T_12pt5ug_CoV32-M_WT_12pt5ug_CoV32	0.248659	0.28944	0.859106	4	0.438719	0.855912		0.104167	0	3	3	3	3	8|7|10	8.33	11|11|11|11|10|8|8|7|12|8|10|5|7|8|10|5|9	13|7|9	9.67	11|11|11|11|10|8|8|7|12|8|10|5|7|8|10|5|9	0	0.94	0.62	0	1.09	0.6	0.00568391	0.982499	0.00369781	0.305699	0.0064964	0.974912	0.00422417	0.303724	qx024100,qx024101,qx024102	qx024104,qx024105,qx024106	FALSE	FALSE	FALSE	FALSE	FALSE	FALSE	FALSE	FALSE	FALSE	FALSE
P10606	COX5B	M	CoV32	delta	M__I82T	full	M_WT_12pt5ug_CoV32	M_I82T_12pt5ug_CoV32	M_I82T_12pt5ug_CoV32-M_WT_12pt5ug_CoV32	0.423627	0.143328	2.95564	4	0.0417347	0.64073		0.416667	0	3	3	3	3	3|2|2	2.33	3|1|0|2|0|0|0|0|0|0|0|0|0|0|0|0|0	4|4|3	3.67	3|1|0|2|0|0|0|0|0|0|0|0|0|0|0|0|0	0.81	6.61	0.02	0.93	10.39	0.01	0.00128228	0.984352	0.0142383	0.31347	0.00200353	0.996814	0.0220703	0.322688	qx024100,qx024101,qx024102	qx024104,qx024105,qx024106	FALSE	TRUE	FALSE	FALSE	FALSE	FALSE	TRUE	FALSE	FALSE	FALSE
P10809	HSPD1	M	CoV32	delta	M__I82T	full	M_WT_12pt5ug_CoV32	M_I82T_12pt5ug_CoV32	M_I82T_12pt5ug_CoV32-M_WT_12pt5ug_CoV32	-0.253215	0.157075	-1.61207	4	0.18224	0.759571		0.111111	0	3	3	3	3	34|31|34	33	11|11|3|10|7|7|12|8|8|3|5|4|6|6|13|12|12	30|27|31	29.33	11|11|3|10|7|7|12|8|8|3|5|4|6|6|13|12|12	1	4.07	0	1	3.61	0	0.0041014	0.997	0.00957067	0.31419	0.00363852	0.995674	0.00849971	0.313044	qx024100,qx024101,qx024102	qx024104,qx024105,qx024106	FALSE	TRUE	FALSE	FALSE	FALSE	FALSE	TRUE	FALSE	FALSE	FALSE
P11021	HSPA5	M	CoV32	delta	M__I82T	full	M_WT_12pt5ug_CoV32	M_I82T_12pt5ug_CoV32	M_I82T_12pt5ug_CoV32-M_WT_12pt5ug_CoV32	0.0881614	0.136213	0.64723	4	0.552753	0.887026		0.177778	0	3	3	3	3	12|17|20	16.33	6|4|2|8|5|6|15|11|10|11|12|10|12|7|11|12|10	19|17|14	16.67	6|4|2|8|5|6|15|11|10|11|12|10|12|7|11|12|10	0	1.83	0.53	0	1.86	0.55	0.00178752	0.973951	0.00193874	0.301833	0.00179671	0.997518	0.00194868	0.309111	qx024100,qx024101,qx024102	qx024104,qx024105,qx024106	FALSE	FALSE	FALSE	FALSE	FALSE	FALSE	FALSE	FALSE	FALSE	FALSE
P11142	HSPA8	M	CoV32	delta	M__I82T	full	M_WT_12pt5ug_CoV32	M_I82T_12pt5ug_CoV32	M_I82T_12pt5ug_CoV32-M_WT_12pt5ug_CoV32	-0.00349041	0.105358	-0.033129	4	0.975159	0.999824		0.118056	0	3	3	3	3	21|18|17	18.67	12|13|9|24|14|17|22|15|22|24|23|9|12|19|21|11|14	19|17|17	17.67	12|13|9|24|14|17|22|15|22|24|23|9|12|19|21|11|14	0	1.13	0.63	0	1.07	0.63	0.00205025	0.99749	0.0021528	0.309244	0.00193689	0.99924	0.00203401	0.309701	qx024100,qx024101,qx024102	qx024104,qx024105,qx024106	FALSE	FALSE	FALSE	FALSE	FALSE	FALSE	FALSE	FALSE	FALSE	FALSE
P11166	SLC2A1	M	CoV32	delta	M__I82T	full	M_WT_12pt5ug_CoV32	M_I82T_12pt5ug_CoV32	M_I82T_12pt5ug_CoV32-M_WT_12pt5ug_CoV32	-0.256312	0.211652	-1.211	4	0.292549	0.808868		0.25	0	3	3	3	3	2|3|3	2.67	0|0|0|0|0|0|0|0|0|0|0|0|0|0|0|0|0	1|1|2	1.33	0|0|0|0|0|0|0|0|0|0|0|0|0|0|0|0|0	0.99	26.67	0	0.32	13.33	0.24	0.000386589	0.981616	0.160035	0.412566	0.00019585	0.927905	0.0880261	0.34663	qx024100,qx024101,qx024102	qx024104,qx024105,qx024106	FALSE	TRUE	FALSE	FALSE	FALSE	FALSE	TRUE	FALSE	FALSE	FALSE
P11172	UMPS	M	CoV32	delta	M__I82T	full	M_WT_12pt5ug_CoV32	M_I82T_12pt5ug_CoV32	M_I82T_12pt5ug_CoV32-M_WT_12pt5ug_CoV32	-0.234325	0.199529	-1.17439	4	0.305383	0.811466		0.25	0	3	3	3	3	4|3|2	3	0|0|0|0|0|0|0|0|0|0|0|0|0|0|0|0|0	3|1|1	1.67	0|0|0|0|0|0|0|0|0|0|0|0|0|0|0|0|0	0.99	30	0	0.33	16.67	0.21	0.000440162	0.972618	0.018264	0.312605	0.000241306	0.882874	0.010096	0.279315	qx024100,qx024101,qx024102	qx024104,qx024105,qx024106	FALSE	TRUE	FALSE	FALSE	FALSE	FALSE	TRUE	FALSE	FALSE	FALSE
P11177	PDHB	M	CoV32	delta	M__I82T	full	M_WT_12pt5ug_CoV32	M_I82T_12pt5ug_CoV32	M_I82T_12pt5ug_CoV32-M_WT_12pt5ug_CoV32	-0.269869	0.19343	-1.39518	4	0.235439	0.803451		0.222222	0	3	3	3	3	5|4|2	3.67	0|0|0|0|0|0|0|0|0|1|0|0|0|0|0|0|0	6|3|2	3.67	0|0|0|0|0|0|0|0|0|1|0|0|0|0|0|0|0	0.99	36.67	0	0.99	36.67	0	0.000716271	0.952573	0.0306809	0.314934	0.000709719	0.921948	0.0304087	0.305298	qx024100,qx024101,qx024102	qx024104,qx024105,qx024106	FALSE	TRUE	FALSE	FALSE	FALSE	FALSE	TRUE	FALSE	FALSE	FALSE
P11310	ACADM	M	CoV32	delta	M__I82T	full	M_WT_12pt5ug_CoV32	M_I82T_12pt5ug_CoV32	M_I82T_12pt5ug_CoV32-M_WT_12pt5ug_CoV32	-0.249054	0.143252	-1.73857	2	0.22424	0.803451		0.333333	0	1	1	3	3	1|1|2	1.33	0|0|0|0|0|0|0|0|0|0|0|0|0|0|0|0|0	1|1|0	0.67	0|0|0|0|0|0|0|0|0|0|0|0|0|0|0|0|0	0.32	13.33	0.24	0	6.67	0.63	0.000228938	0.930069	0.329238	0.512651	0.000108236	0.630821	0.188349	0.323743	qx024100,qx024101,qx024102	qx024104,qx024105	TRUE	FALSE	FALSE	FALSE	FALSE	FALSE	FALSE	FALSE	FALSE	FALSE
P11387	TOP1	M	CoV32	delta	M__I82T	full	M_WT_12pt5ug_CoV32	M_I82T_12pt5ug_CoV32	M_I82T_12pt5ug_CoV32-M_WT_12pt5ug_CoV32	-0.0812819	0.331836	-0.244946	4	0.818551	0.96402		0	0	3	3	3	3	1|1|3	1.67	3|1|1|3|1|1|11|12|16|13|12|10|10|7|10|5|8	3|3|1	2.33	3|1|1|3|1|1|11|12|16|13|12|10|10|7|10|5|8	0	0.23	0.63	0	0.32	0.63	0.00015901	0.840982	0.000971394	0.260135	0.000211892	0.927129	0.00129403	0.286935	qx024100,qx024101,qx024102	qx024104,qx024105,qx024106	FALSE	FALSE	FALSE	FALSE	FALSE	FALSE	FALSE	FALSE	FALSE	FALSE
P11498	PC	M	CoV32	delta	M__I82T	full	M_WT_12pt5ug_CoV32	M_I82T_12pt5ug_CoV32	M_I82T_12pt5ug_CoV32-M_WT_12pt5ug_CoV32	0.224992	0.412905	0.544901	4	0.614779	0.897459		0.137255	0	3	3	3	3	77|70|55	67.33	104|89|73|75|59|50|88|80|55|48|44|63|67|42|86|64|68	79|76|57	70.67	104|89|73|75|59|50|88|80|55|48|44|63|67|42|86|64|68	0	0.99	0.63	0	1.04	0.63	0.00404237	0.995297	0.00421047	0.309989	0.00422577	0.996201	0.00440066	0.3104	qx024100,qx024101,qx024102	qx024104,qx024105,qx024106	FALSE	FALSE	FALSE	FALSE	FALSE	FALSE	FALSE	FALSE	FALSE	FALSE
P11586	MTHFD1	M	CoV32	delta	M__I82T	full	M_WT_12pt5ug_CoV32	M_I82T_12pt5ug_CoV32	M_I82T_12pt5ug_CoV32-M_WT_12pt5ug_CoV32	0.211397	0.246968	0.85597	2	0.482198	0.865843		0.333333	0	2	2	2	2	4|5|0	3	0|1|0|0|0|1|8|3|8|9|2|2|2|2|7|7|5	3|2|1	2	0|1|0|0|0|1|8|3|8|9|2|2|2|2|7|7|5	0	0.89	0.54	0	0.6	0.63	0.000220481	0.626286	0.00458804	0.196374	0.000148623	0.935659	0.00309736	0.290803	qx024100,qx024101	qx024104,qx024105,qx024106	FALSE	FALSE	FALSE	FALSE	FALSE	FALSE	FALSE	FALSE	FALSE	FALSE
P12004	PCNA	M	CoV32	delta	M__I82T	full	M_WT_12pt5ug_CoV32	M_I82T_12pt5ug_CoV32	M_I82T_12pt5ug_CoV32-M_WT_12pt5ug_CoV32	-0.360846	0.211394	-1.70698	4	0.163016	0.759571		0.1	0	3	3	3	3	7|9|4	6.67	0|0|0|0|0|0|0|0|0|0|0|0|0|0|0|0|0	8|6|5	6.33	0|0|0|0|0|0|0|0|0|0|0|0|0|0|0|0|0	1	66.67	0	1	63.33	0	0.00179109	0.964969	0.0170311	0.309408	0.00170592	0.989804	0.0162344	0.316523	qx024100,qx024101,qx024102	qx024104,qx024105,qx024106	FALSE	TRUE	FALSE	FALSE	FALSE	FALSE	TRUE	FALSE	FALSE	FALSE
P12074	COX6A1	M	CoV32	delta	M__I82T	full	M_WT_12pt5ug_CoV32	M_I82T_12pt5ug_CoV32	M_I82T_12pt5ug_CoV32-M_WT_12pt5ug_CoV32	-0.0780454	0.393567	-0.198303	4	0.852479	0.976256		0.25	0	3	3	3	3	2|1|2	1.67	0|0|0|3|2|2|0|0|0|0|0|0|0|0|0|0|0	1|2|1	1.33	0|0|0|3|2|2|0|0|0|0|0|0|0|0|0|0|0	0.47	4.05	0.15	0.24	3.24	0.36	0.0010968	0.952834	0.109205	0.368846	0.000863286	0.9506	0.0880012	0.353619	qx024100,qx024101,qx024102	qx024104,qx024105,qx024106	FALSE	FALSE	FALSE	FALSE	FALSE	FALSE	FALSE	FALSE	FALSE	FALSE
P12235	SLC25A4	M	CoV32	delta	M__I82T	full	M_WT_12pt5ug_CoV32	M_I82T_12pt5ug_CoV32	M_I82T_12pt5ug_CoV32-M_WT_12pt5ug_CoV32	-0.506274	0.073992	-6.84228	4	0.00238728	0.476339		0	0	3	3	3	3	3|5|3	3.67	0|0|0|0|0|0|0|0|0|0|0|0|0|0|0|0|0	3|4|3	3.33	0|0|0|0|0|0|0|0|0|0|0|0|0|0|0|0|0	1	36.67	0	1	33.33	0	0.000868325	0.9778	0.016264	0.312835	0.000792026	0.99205	0.0148561	0.316266	qx024100,qx024101,qx024102	qx024104,qx024105,qx024106	FALSE	TRUE	FALSE	TRUE	FALSE	FALSE	TRUE	TRUE	FALSE	FALSE
P12236	SLC25A6	M	CoV32	delta	M__I82T	full	M_WT_12pt5ug_CoV32	M_I82T_12pt5ug_CoV32	M_I82T_12pt5ug_CoV32-M_WT_12pt5ug_CoV32	-0.465356	0.07965	-5.84251	4	0.00427918	0.476339		0.121212	0	3	3	3	3	19|13|17	16.33	4|7|5|5|5|6|2|2|2|2|2|1|1|2|1|1|2	14|16|16	15.33	4|7|5|5|5|6|2|2|2|2|2|1|1|2|1|1|2	1	5.55	0	1	5.21	0	0.00390822	0.986207	0.0130204	0.313223	0.00365953	0.994977	0.012202	0.315367	qx024100,qx024101,qx024102	qx024104,qx024105,qx024106	FALSE	TRUE	FALSE	FALSE	FALSE	FALSE	TRUE	FALSE	FALSE	FALSE
P13073	COX4I1	M	CoV32	delta	M__I82T	full	M_WT_12pt5ug_CoV32	M_I82T_12pt5ug_CoV32	M_I82T_12pt5ug_CoV32-M_WT_12pt5ug_CoV32	-0.0893735	0.103632	-0.862408	4	0.4371	0.855785		0.166667	0	3	3	3	3	4|2|2	2.67	2|2|1|3|1|2|0|0|0|0|0|0|0|0|0|0|0	5|3|3	3.67	2|2|1|3|1|2|0|0|0|0|0|0|0|0|0|0|0	0.64	4.12	0.1	0.81	5.67	0.02	0.00111587	0.951016	0.0141345	0.303113	0.00152516	0.979077	0.0192192	0.315259	qx024100,qx024101,qx024102	qx024104,qx024105,qx024106	FALSE	TRUE	FALSE	FALSE	FALSE	FALSE	TRUE	FALSE	FALSE	FALSE
P13639	EEF2	M	CoV32	delta	M__I82T	full	M_WT_12pt5ug_CoV32	M_I82T_12pt5ug_CoV32	M_I82T_12pt5ug_CoV32-M_WT_12pt5ug_CoV32	-0.12384	0.125367	-0.987814	4	0.379165	0.830889		0.433333	0	3	3	3	3	6|6|4	5.33	3|3|0|5|2|1|13|14|8|10|8|3|7|9|8|3|6	8|5|3	5.33	3|3|0|5|2|1|13|14|8|10|8|3|7|9|8|3|6	0	0.88	0.63	0	0.88	0.59	0.000438485	0.99105	0.00314064	0.307924	0.000432773	0.946393	0.00309986	0.294118	qx024100,qx024101,qx024102	qx024104,qx024105,qx024106	FALSE	FALSE	FALSE	FALSE	FALSE	FALSE	FALSE	FALSE	FALSE	FALSE
P13995	MTHFD2	M	CoV32	delta	M__I82T	full	M_WT_12pt5ug_CoV32	M_I82T_12pt5ug_CoV32	M_I82T_12pt5ug_CoV32-M_WT_12pt5ug_CoV32	0.161567	0.367053	0.440174	2	0.702813	0.909843		0.333333	0	2	2	2	2	1|1|0	0.67	0|0|0|0|0|1|0|0|0|0|1|0|0|0|0|0|0	2|1|0	1	0|0|0|0|0|1|0|0|0|0|1|0|0|0|0|0|0	0	5.67	0.63	0.32	8.5	0.31	0.000131038	0.630881	0.00261348	0.196438	0.000194284	0.583634	0.00386999	0.182723	qx024100,qx024101	qx024104,qx024105	FALSE	FALSE	FALSE	FALSE	FALSE	FALSE	FALSE	FALSE	FALSE	FALSE
P14314	PRKCSH	M	CoV32	delta	M__I82T	full	M_WT_12pt5ug_CoV32	M_I82T_12pt5ug_CoV32	M_I82T_12pt5ug_CoV32-M_WT_12pt5ug_CoV32	0.00848186	0.449116	0.0188857	3	0.986118	0.999824		0.416667	0	3	3	2	2	0|1|1	0.67	0|0|0|0|0|0|0|0|0|0|0|0|0|0|0|0|0	3|2|1	2	0|0|0|0|0|0|0|0|0|0|0|0|0|0|0|0|0	0	6.67	0.63	0.66	20	0.06	9.08245e-05	0.629628	0.0130738	0.203222	0.000263186	0.935659	0.0369674	0.314022	qx024101,qx024102	qx024104,qx024105,qx024106	FALSE	FALSE	FALSE	FALSE	FALSE	FALSE	FALSE	FALSE	FALSE	FALSE
P14618	PKM	M	CoV32	delta	M__I82T	full	M_WT_12pt5ug_CoV32	M_I82T_12pt5ug_CoV32	M_I82T_12pt5ug_CoV32-M_WT_12pt5ug_CoV32	10				0	0	oneConditionMissing			3	3			1|0|1	0.67	0|0|0|3|1|0|8|3|1|3|0|1|2|2|3|4|2	2|1|1	1.33	0|0|0|3|1|0|8|3|1|3|0|1|2|2|3|4|2	0	0.34	0.63	0	0.69	0.54	9.1201e-05	0.63008	0.000748287	0.194912	0.000175885	0.957566	0.0014421	0.296427	qx024100,qx024102	qx024104,qx024105,qx024106	FALSE	FALSE	FALSE	TRUE	FALSE	FALSE	FALSE	FALSE	FALSE	FALSE
P14854	COX6B1	M	CoV32	delta	M__I82T	full	M_WT_12pt5ug_CoV32	M_I82T_12pt5ug_CoV32	M_I82T_12pt5ug_CoV32-M_WT_12pt5ug_CoV32	0.426244	0.237822	1.79228	4	0.147558	0.759571		0	0	3	3	3	3	2|2|1	1.67	2|0|0|4|1|1|0|0|0|0|0|0|0|0|0|0|0	1|2|1	1.33	2|0|0|4|1|1|0|0|0|0|0|0|0|0|0|0|0	0.46	3.54	0.15	0.23	2.83	0.37	0.00136031	0.969529	0.0199473	0.312811	0.00109417	0.9506	0.0161075	0.304337	qx024100,qx024101,qx024102	qx024104,qx024105,qx024106	FALSE	FALSE	FALSE	FALSE	FALSE	FALSE	FALSE	FALSE	FALSE	FALSE
P14866	HNRNPL	M	CoV32	delta	M__I82T	full	M_WT_12pt5ug_CoV32	M_I82T_12pt5ug_CoV32	M_I82T_12pt5ug_CoV32-M_WT_12pt5ug_CoV32	-0.612649	0.386338	-1.58578	2	0.253673	0.808348		0.333333	0	2	2	2	2	1|0|2	1	0|0|0|1|0|0|5|13|11|7|1|0|1|1|10|1|1	0|1|1	0.67	0|0|0|1|0|0|5|13|11|7|1|0|1|1|10|1|1	0	0.33	0.63	0	0.22	0.63	0.000125106	0.566699	0.000701063	0.175325	8.23953e-05	0.629942	0.000461833	0.194673	qx024100,qx024102	qx024105,qx024106	FALSE	FALSE	FALSE	FALSE	FALSE	FALSE	FALSE	FALSE	FALSE	FALSE
P15259	PGAM2	M	CoV32	delta	M__I82T	full	M_WT_12pt5ug_CoV32	M_I82T_12pt5ug_CoV32	M_I82T_12pt5ug_CoV32-M_WT_12pt5ug_CoV32	0.131127	0.253186	0.517906	4	0.63185	0.899015		0	0	3	3	3	3																							FALSE	FALSE	FALSE	FALSE	FALSE	FALSE	FALSE	FALSE	FALSE	FALSE
P15531	NME1	M	CoV32	delta	M__I82T	full	M_WT_12pt5ug_CoV32	M_I82T_12pt5ug_CoV32	M_I82T_12pt5ug_CoV32-M_WT_12pt5ug_CoV32	-0.32132	0.0504448	-6.36975	2	0.0237712	0.619333		0.5	0	2	2	2	2	1|2|0	1	0|0|0|0|0|0|0|1|0|1|0|0|0|0|0|0|0	0|2|2	1.33	0|0|0|0|0|0|0|1|0|1|0|0|0|0|0|0|0	0.32	8.5	0.31	0.64	11.33	0.1	0.000451046	0.582235	0.0282241	0.198988	0.000638563	0.629942	0.0394946	0.221434	qx024100,qx024101	qx024105,qx024106	FALSE	FALSE	FALSE	FALSE	FALSE	FALSE	FALSE	FALSE	FALSE	FALSE
P15880	RPS2	M	CoV32	delta	M__I82T	full	M_WT_12pt5ug_CoV32	M_I82T_12pt5ug_CoV32	M_I82T_12pt5ug_CoV32-M_WT_12pt5ug_CoV32	-0.110158	0.0949332	-1.16038	4	0.310433	0.811466		0.148148	0	3	3	3	3	9|9|9	9	5|8|8|5|9|7|7|7|6|10|8|4|5|4|8|3|4	7|8|10	8.33	5|8|8|5|9|7|7|7|6|10|8|4|5|4|8|3|4	0	1.42	0.59	0	1.31	0.58	0.00218467	0.999004	0.00377767	0.310825	0.00203434	0.981299	0.00351863	0.305184	qx024100,qx024101,qx024102	qx024104,qx024105,qx024106	FALSE	FALSE	FALSE	FALSE	FALSE	FALSE	FALSE	FALSE	FALSE	FALSE
P16152	CBR1	M	CoV32	delta	M__I82T	full	M_WT_12pt5ug_CoV32	M_I82T_12pt5ug_CoV32	M_I82T_12pt5ug_CoV32-M_WT_12pt5ug_CoV32	0.00536382	0.358472	0.014963	4	0.988778	0.999824		0.0833333	0	3	3	3	3	4|3|3	3.33	6|10|7|6|4|7|7|8|6|6|8|3|5|5|8|5|6	5|7|3	5	6|10|7|6|4|7|7|8|6|6|8|3|5|5|8|5|6	0	0.53	0.63	0	0.79	0.6	0.000853927	0.992391	0.00491169	0.309554	0.0012646	0.958599	0.0072567	0.300739	qx024100,qx024101,qx024102	qx024104,qx024105,qx024106	FALSE	FALSE	FALSE	FALSE	FALSE	FALSE	FALSE	FALSE	FALSE	FALSE
P16403	H1-2	M	CoV32	delta	M__I82T	full	M_WT_12pt5ug_CoV32	M_I82T_12pt5ug_CoV32	M_I82T_12pt5ug_CoV32-M_WT_12pt5ug_CoV32	-0.127903	0.476546	-0.268396	3	0.805792	0.957093		0.5	0	3	3	2	2	0|1|1	0.67	0|1|1|2|0|1|3|7|6|4|4|5|2|2|5|3|4	1|2|1	1.33	0|1|1|2|0|1|3|7|6|4|4|5|2|2|5|3|4	0	0.23	0.63	0	0.45	0.63	0.000225142	0.629628	0.000892924	0.194873	0.000441776	0.9506	0.0017506	0.294491	qx024101,qx024102	qx024104,qx024105,qx024106	FALSE	FALSE	FALSE	FALSE	FALSE	FALSE	FALSE	FALSE	FALSE	FALSE
P16435	POR	M	CoV32	delta	M__I82T	full	M_WT_12pt5ug_CoV32	M_I82T_12pt5ug_CoV32	M_I82T_12pt5ug_CoV32-M_WT_12pt5ug_CoV32	0.16997	0.230067	0.738786	3	0.513588	0.883314		0.25	0	3	3	2	2	2|4|0	2	0|0|0|0|0|0|0|0|0|0|0|0|0|0|0|0|0	6|8|2	5.33	0|0|0|0|0|0|0|0|0|0|0|0|0|0|0|0|0	0.66	20	0.06	0.99	53.33	0	0.000202538	0.582235	0.0500713	0.213963	0.000547217	0.89838	0.12466	0.362637	qx024100,qx024101	qx024104,qx024105,qx024106	FALSE	TRUE	FALSE	FALSE	FALSE	FALSE	TRUE	FALSE	FALSE	FALSE
P16615	ATP2A2	M	CoV32	delta	M__I82T	full	M_WT_12pt5ug_CoV32	M_I82T_12pt5ug_CoV32	M_I82T_12pt5ug_CoV32-M_WT_12pt5ug_CoV32	0.00958857	0.124574	0.0769707	4	0.942343	0.999824		0.146825	0	3	3	3	3	35|31|30	32	0|0|0|1|0|1|0|0|0|0|0|0|0|0|0|0|0	38|26|29	31	0|0|0|1|0|1|0|0|0|0|0|0|0|0|0|0|0	1	272	0	1	263.5	0	0.00218065	0.998475	0.0425494	0.337241	0.00210211	0.990942	0.04108	0.333909	qx024100,qx024101,qx024102	qx024104,qx024105,qx024106	FALSE	TRUE	FALSE	FALSE	FALSE	FALSE	TRUE	FALSE	FALSE	FALSE
P17066	HSPA6	M	CoV32	delta	M__I82T	full	M_WT_12pt5ug_CoV32	M_I82T_12pt5ug_CoV32	M_I82T_12pt5ug_CoV32-M_WT_12pt5ug_CoV32	0.31843	0.0934447	3.40768	4	0.0270851	0.628359		0	0	3	3	3	3																							FALSE	FALSE	FALSE	FALSE	FALSE	FALSE	FALSE	FALSE	FALSE	FALSE
P17096	HMGA1	M	CoV32	delta	M__I82T	full	M_WT_12pt5ug_CoV32	M_I82T_12pt5ug_CoV32	M_I82T_12pt5ug_CoV32-M_WT_12pt5ug_CoV32	-0.124699	0.283074	-0.440519	4	0.682321	0.908872		0.222222	0	3	3	3	3	2|3|2	2.33	1|4|4|2|1|2|3|3|1|4|1|2|2|1|5|1|1	4|3|4	3.67	1|4|4|2|1|2|3|3|1|4|1|2|2|1|5|1|1	0.01	1.04	0.53	0.05	1.64	0.47	0.00154151	0.987002	0.00451004	0.307621	0.0024366	0.989129	0.00711017	0.310065	qx024100,qx024101,qx024102	qx024104,qx024105,qx024106	FALSE	FALSE	FALSE	FALSE	FALSE	FALSE	FALSE	FALSE	FALSE	FALSE
P17152	TMEM11	M	CoV32	delta	M__I82T	full	M_WT_12pt5ug_CoV32	M_I82T_12pt5ug_CoV32	M_I82T_12pt5ug_CoV32-M_WT_12pt5ug_CoV32	-0.408482	0.354422	-1.15253	4	0.313294	0.811466		0	0	3	3	3	3	1|1|1	1	0|0|0|0|0|0|0|0|0|0|0|0|0|0|0|0|0	1|1|1	1	0|0|0|0|0|0|0|0|0|0|0|0|0|0|0|0|0	0	10	0.63	0	10	0.63	0.000370434	0.999004	0.0983124	0.375619	0.000369598	0.998712	0.0981123	0.375392	qx024100,qx024101,qx024102	qx024104,qx024105,qx024106	FALSE	FALSE	FALSE	FALSE	FALSE	FALSE	FALSE	FALSE	FALSE	FALSE
P17812	CTPS1	M	CoV32	delta	M__I82T	full	M_WT_12pt5ug_CoV32	M_I82T_12pt5ug_CoV32	M_I82T_12pt5ug_CoV32-M_WT_12pt5ug_CoV32	-0.451263	0.088912	-5.07539	4	0.00710359	0.514363		0.166667	0	3	3	3	3	10|9|9	9.33	0|0|0|2|0|1|3|4|5|5|5|2|1|1|4|5|1	9|5|5	6.33	0|0|0|2|0|1|3|4|5|5|5|2|1|1|4|5|1	0.92	4.07	0.01	0.42	2.76	0.16	0.0011223	0.998635	0.0139199	0.317658	0.000752186	0.970952	0.00937246	0.305997	qx024100,qx024101,qx024102	qx024104,qx024105,qx024106	FALSE	TRUE	FALSE	FALSE	FALSE	FALSE	TRUE	FALSE	FALSE	FALSE
P17844	DDX5	M	CoV32	delta	M__I82T	full	M_WT_12pt5ug_CoV32	M_I82T_12pt5ug_CoV32	M_I82T_12pt5ug_CoV32-M_WT_12pt5ug_CoV32	-0.0993695	0.332966	-0.298438	4	0.78023	0.945562		0.190476	0	3	3	3	3	9|5|10	8	2|6|6|2|3|3|10|10|14|9|12|11|8|10|10|6|7	5|6|10	7	2|6|6|2|3|3|10|10|14|9|12|11|8|10|10|6|7	0	1.05	0.6	0	0.92	0.6	0.000935809	0.955287	0.00248957	0.296447	0.000822356	0.94196	0.0021884	0.292128	qx024100,qx024101,qx024102	qx024104,qx024105,qx024106	FALSE	FALSE	FALSE	FALSE	FALSE	FALSE	FALSE	FALSE	FALSE	FALSE
P17858	PFKL	M	CoV32	delta	M__I82T	full	M_WT_12pt5ug_CoV32	M_I82T_12pt5ug_CoV32	M_I82T_12pt5ug_CoV32-M_WT_12pt5ug_CoV32	-0.262321	0.108984	-2.40696	4	0.0737975	0.64073		0.222222	0	3	3	3	3	14|15|13	14	0|0|0|0|0|0|0|0|0|0|0|0|0|0|0|0|0	11|14|10	11.67	0|0|0|0|0|0|0|0|0|0|0|0|0|0|0|0|0	1	140	0	1	116.67	0	0.00127328	0.999807	0.0367749	0.333688	0.00105718	0.992891	0.0307253	0.327406	qx024100,qx024101,qx024102	qx024104,qx024105,qx024106	FALSE	TRUE	FALSE	FALSE	FALSE	FALSE	TRUE	FALSE	FALSE	FALSE
P17980	PSMC3	M	CoV32	delta	M__I82T	full	M_WT_12pt5ug_CoV32	M_I82T_12pt5ug_CoV32	M_I82T_12pt5ug_CoV32-M_WT_12pt5ug_CoV32	-0.0359926	0.274895	-0.130932	2	0.907811	0.987885		0.333333	0	2	2	2	2	1|0|2	1	0|0|0|0|0|0|0|0|0|0|0|0|0|0|0|0|0	0|1|1	0.67	0|0|0|0|0|0|0|0|0|0|0|0|0|0|0|0|0	0.32	10	0.24	0	6.67	0.63	0.000167853	0.566699	0.0326284	0.197212	0.000110549	0.629942	0.0217313	0.209254	qx024100,qx024102	qx024105,qx024106	FALSE	FALSE	FALSE	FALSE	FALSE	FALSE	FALSE	FALSE	FALSE	FALSE
P17987	TCP1	M	CoV32	delta	M__I82T	full	M_WT_12pt5ug_CoV32	M_I82T_12pt5ug_CoV32	M_I82T_12pt5ug_CoV32-M_WT_12pt5ug_CoV32	-0.362826	0.144692	-2.50758	4	0.0662283	0.64073		0.133333	0	3	3	3	3	25|20|15	20	7|1|1|11|3|3|0|0|1|2|2|0|0|0|1|2|1	17|19|8	14.67	7|1|1|11|3|3|0|0|1|2|2|0|0|0|1|2|1	0.99	9.71	0	0.92	7.12	0.01	0.00253958	0.986112	0.00977679	0.310962	0.00184187	0.957367	0.00710987	0.300261	qx024100,qx024101,qx024102	qx024104,qx024105,qx024106	FALSE	TRUE	FALSE	FALSE	FALSE	FALSE	TRUE	FALSE	FALSE	FALSE
P18031	PTPN1	M	CoV32	delta	M__I82T	full	M_WT_12pt5ug_CoV32	M_I82T_12pt5ug_CoV32	M_I82T_12pt5ug_CoV32-M_WT_12pt5ug_CoV32	-0.276061	0.212518	-1.299	4	0.263763	0.808868		0.166667	0	3	3	3	3	5|9|6	6.67	0|0|0|0|0|0|0|0|0|0|0|0|0|0|0|0|0	4|7|6	5.67	0|0|0|0|0|0|0|0|0|0|0|0|0|0|0|0|0	1	66.67	0	1	56.67	0	0.00108427	0.975826	0.0554445	0.339086	0.000928847	0.972477	0.0478773	0.332864	qx024100,qx024101,qx024102	qx024104,qx024105,qx024106	FALSE	TRUE	FALSE	FALSE	FALSE	FALSE	TRUE	FALSE	FALSE	FALSE
P18085	ARF4	M	CoV32	delta	M__I82T	full	M_WT_12pt5ug_CoV32	M_I82T_12pt5ug_CoV32	M_I82T_12pt5ug_CoV32-M_WT_12pt5ug_CoV32	-0.105324	0.2419	-0.435401	4	0.685735	0.908872		0	0	3	3	3	3	1|2|1	1.33	0|0|0|0|0|0|0|0|0|0|0|0|0|0|0|0|0	1|2|2	1.67	0|0|0|0|0|0|0|0|0|0|0|0|0|0|0|0|0	0.32	13.33	0.24	0.65	16.67	0.08	0.000521215	0.95569	0.00555836	0.298672	0.000663853	0.951248	0.00706873	0.298338	qx024100,qx024101,qx024102	qx024104,qx024105,qx024106	FALSE	FALSE	FALSE	FALSE	FALSE	FALSE	FALSE	FALSE	FALSE	FALSE
P18621	RPL17	M	CoV32	delta	M__I82T	full	M_WT_12pt5ug_CoV32	M_I82T_12pt5ug_CoV32	M_I82T_12pt5ug_CoV32-M_WT_12pt5ug_CoV32	0.205258	0.0575705	3.56533	4	0.0234736	0.619333		0.0714286	0	3	3	3	3	8|7|6	7	9|7|7|15|7|11|6|6|5|6|5|4|2|5|7|7|8	10|7|6	7.67	9|7|7|15|7|11|6|6|5|6|5|4|2|5|7|7|8	0	1.02	0.6	0	1.11	0.59	0.00269441	0.996542	0.00366591	0.309992	0.00292739	0.986093	0.00398164	0.306986	qx024100,qx024101,qx024102	qx024104,qx024105,qx024106	FALSE	FALSE	FALSE	FALSE	FALSE	FALSE	FALSE	FALSE	FALSE	FALSE
P18859	ATP5PF	M	CoV32	delta	M__I82T	full	M_WT_12pt5ug_CoV32	M_I82T_12pt5ug_CoV32	M_I82T_12pt5ug_CoV32-M_WT_12pt5ug_CoV32	-0.0570058	0.205707	-0.277121	4	0.795419	0.953464		0.2	0	3	3	3	3	6|4|5	5	0|0|0|1|0|0|0|0|0|0|0|0|0|0|0|0|0	5|7|4	5.33	0|0|0|1|0|0|0|0|0|0|0|0|0|0|0|0|0	1	50	0	1	53.33	0	0.00329712	0.986044	0.0462019	0.335916	0.00347861	0.980573	0.0486214	0.335887	qx024100,qx024101,qx024102	qx024104,qx024105,qx024106	FALSE	TRUE	FALSE	FALSE	FALSE	FALSE	TRUE	FALSE	FALSE	FALSE
P20020	ATP2B1	M	CoV32	delta	M__I82T	full	M_WT_12pt5ug_CoV32	M_I82T_12pt5ug_CoV32	M_I82T_12pt5ug_CoV32-M_WT_12pt5ug_CoV32	-0.0269094	0.20159	-0.133486	4	0.900255	0.987885		0.222222	0	3	3	3	3	9|11|6	8.67	0|0|0|0|0|0|0|0|0|0|0|0|0|0|0|0|0	14|7|5	8.67	0|0|0|0|0|0|0|0|0|0|0|0|0|0|0|0|0	1	86.67	0	1	86.67	0	0.000499771	0.981763	0.155777	0.409693	0.00049424	0.929258	0.154319	0.392494	qx024100,qx024101,qx024102	qx024104,qx024105,qx024106	FALSE	TRUE	FALSE	FALSE	FALSE	FALSE	TRUE	FALSE	FALSE	FALSE
P20340	RAB6A	M	CoV32	delta	M__I82T	full	M_WT_12pt5ug_CoV32	M_I82T_12pt5ug_CoV32	M_I82T_12pt5ug_CoV32-M_WT_12pt5ug_CoV32	-0.00273031	0.566664	-0.00481821	1	0.996933	0.999824		0.5	0	2	2	1	1	1|2|0	1	0|0|0|0|0|0|0|0|0|0|0|0|0|0|0|0|0	1|1|0	0.67	0|0|0|0|0|0|0|0|0|0|0|0|0|0|0|0|0	0.32	10	0.24	0	6.67	0.63	0.000329611	0.582235	0.120722	0.262395	0.000219074	0.630821	0.083623	0.251953	qx024100,qx024101	qx024104,qx024105	FALSE	FALSE	FALSE	FALSE	FALSE	FALSE	FALSE	FALSE	FALSE	FALSE
P20674	COX5A	M	CoV32	delta	M__I82T	full	M_WT_12pt5ug_CoV32	M_I82T_12pt5ug_CoV32	M_I82T_12pt5ug_CoV32-M_WT_12pt5ug_CoV32	-0.249608	0.227943	-1.09504	4	0.335008	0.816285		0.166667	0	3	3	3	3	3|3|2	2.67	4|2|2|4|2|3|0|0|0|0|0|0|0|0|0|0|0	2|3|3	2.67	4|2|2|4|2|3|0|0|0|0|0|0|0|0|0|0|0	0.47	2.67	0.15	0.47	2.67	0.15	0.00125407	0.99105	0.0160294	0.316764	0.00126971	0.97846	0.0162261	0.313015	qx024100,qx024101,qx024102	qx024104,qx024105,qx024106	FALSE	FALSE	FALSE	FALSE	FALSE	FALSE	FALSE	FALSE	FALSE	FALSE
P20700	LMNB1	M	CoV32	delta	M__I82T	full	M_WT_12pt5ug_CoV32	M_I82T_12pt5ug_CoV32	M_I82T_12pt5ug_CoV32-M_WT_12pt5ug_CoV32	0.141491	0.172283	0.821271	4	0.45762	0.86083		0.190476	0	3	3	3	3	4|10|5	6.33	0|0|0|0|0|0|3|9|6|4|1|1|0|0|9|0|0	14|8|8	10	0|0|0|0|0|0|3|9|6|4|1|1|0|0|9|0|0	0.53	3.26	0.13	0.86	5.15	0.01	0.000760966	0.935309	0.00630346	0.292896	0.00119845	0.974089	0.00989156	0.307323	qx024100,qx024101,qx024102	qx024104,qx024105,qx024106	FALSE	TRUE	FALSE	FALSE	FALSE	FALSE	TRUE	FALSE	FALSE	FALSE
P21741	MDK	M	CoV32	delta	M__I82T	full	M_WT_12pt5ug_CoV32	M_I82T_12pt5ug_CoV32	M_I82T_12pt5ug_CoV32-M_WT_12pt5ug_CoV32	0.334257	0.161234	2.07312	2	0.173907	0.759571		0.5	0	3	3	1	1	0|2|0	0.67	2|0|0|2|0|0|4|0|4|3|3|2|2|1|4|0|0	3|3|1	2.33	2|0|0|2|0|0|4|0|4|3|3|2|2|1|4|0|0	0.01	0.42	0.51	0.1	1.47	0.44	0.00031742	9.10239e-11	0.00329285	0.00225918	0.00113355	0.927129	0.0116605	0.294047	qx024101	qx024104,qx024105,qx024106	FALSE	FALSE	FALSE	FALSE	FALSE	FALSE	FALSE	FALSE	FALSE	FALSE
P21796	VDAC1	M	CoV32	delta	M__I82T	full	M_WT_12pt5ug_CoV32	M_I82T_12pt5ug_CoV32	M_I82T_12pt5ug_CoV32-M_WT_12pt5ug_CoV32	0.196641	0.176225	1.11585	4	0.326995	0.816285		0.146465	0	3	3	3	3	41|39|28	36	7|3|1|10|3|4|0|0|0|0|0|0|0|0|0|0|0	40|40|34	38	7|3|1|10|3|4|0|0|0|0|0|0|0|0|0|0|0	1	21.86	0	1	23.07	0	0.00898334	0.993171	0.0274678	0.325306	0.00949166	0.999635	0.0289771	0.328338	qx024100,qx024101,qx024102	qx024104,qx024105,qx024106	FALSE	TRUE	FALSE	FALSE	FALSE	FALSE	TRUE	FALSE	FALSE	FALSE
P21964	COMT	M	CoV32	delta	M__I82T	full	M_WT_12pt5ug_CoV32	M_I82T_12pt5ug_CoV32	M_I82T_12pt5ug_CoV32-M_WT_12pt5ug_CoV32	-0.576583	0.216805	-2.65946	4	0.056422	0.64073		0.333333	0	3	3	3	3	4|6|1	3.67	0|0|0|0|0|0|0|0|0|0|0|0|0|0|0|0|0	1|1|2	1.33	0|0|0|0|0|0|0|0|0|0|0|0|0|0|0|0|0	0.67	36.67	0.04	0.32	13.33	0.24	0.000937656	0.848025	0.0274278	0.280449	0.000355565	0.927905	0.0105809	0.293542	qx024100,qx024101,qx024102	qx024104,qx024105,qx024106	FALSE	TRUE	FALSE	FALSE	FALSE	FALSE	TRUE	FALSE	FALSE	FALSE
P22061	PCMT1	M	CoV32	delta	M__I82T	full	M_WT_12pt5ug_CoV32	M_I82T_12pt5ug_CoV32	M_I82T_12pt5ug_CoV32-M_WT_12pt5ug_CoV32	-0.000107292	0.227018	-0.000472615	4	0.999646	0.999824		0.137255	0	3	3	3	3	18|18|14	16.67	23|21|20|26|19|21|16|14|18|20|22|14|13|17|20|7|16	22|15|18	18.33	23|21|20|26|19|21|16|14|18|20|22|14|13|17|20|7|16	0	0.92	0.63	0	1.02	0.63	0.00519462	0.997636	0.00411477	0.310652	0.00571653	0.990275	0.00452632	0.308666	qx024100,qx024101,qx024102	qx024104,qx024105,qx024106	FALSE	FALSE	FALSE	FALSE	FALSE	FALSE	FALSE	FALSE	FALSE	FALSE
P22087	FBL	M	CoV32	delta	M__I82T	full	M_WT_12pt5ug_CoV32	M_I82T_12pt5ug_CoV32	M_I82T_12pt5ug_CoV32-M_WT_12pt5ug_CoV32	-0.0756907	0.204562	-0.370014	4	0.730131	0.927815		0.166667	0	3	3	3	3	2|4|4	3.33	0|1|1|2|1|1|1|3|4|5|1|1|0|1|2|1|0	3|4|5	4	0|1|1|2|1|1|1|3|4|5|1|1|0|1|2|1|0	0.32	2.27	0.24	0.46	2.72	0.15	0.000741923	0.955664	0.00322719	0.297068	0.000893503	0.970197	0.00388397	0.302003	qx024100,qx024101,qx024102	qx024104,qx024105,qx024106	FALSE	FALSE	FALSE	FALSE	FALSE	FALSE	FALSE	FALSE	FALSE	FALSE
P22102	GART	M	CoV32	delta	M__I82T	full	M_WT_12pt5ug_CoV32	M_I82T_12pt5ug_CoV32	M_I82T_12pt5ug_CoV32-M_WT_12pt5ug_CoV32	-0.181382	0.188667	-0.961388	3	0.407278	0.839697		0.333333	0	3	3	2	2	1|2|2	1.67	0|1|0|1|1|1|4|2|7|4|1|3|2|3|4|0|0	4|4|2	3.33	0|1|0|1|1|1|4|2|7|4|1|3|2|3|4|0|0	0	0.83	0.63	0.09	1.67	0.44	0.0001179	0.955664	0.00267328	0.296684	0.000230753	0.970562	0.00521879	0.303027	qx024100,qx024101,qx024102	qx024104,qx024105,qx024106	FALSE	FALSE	FALSE	FALSE	FALSE	FALSE	FALSE	FALSE	FALSE	FALSE
P22392	NME2	M	CoV32	delta	M__I82T	full	M_WT_12pt5ug_CoV32	M_I82T_12pt5ug_CoV32	M_I82T_12pt5ug_CoV32-M_WT_12pt5ug_CoV32	0.402841	0.0442501	9.10373	1	0.0696503	0.64073		0.5	0	2	2	1	1	0|1|0	0.33	0|0|0|0|0|0|0|0|0|0|0|0|0|0|0|0|0				0	3.33	0.63				0.000149313	9.10239e-11	0.0322992	0.0221423					qx024101		FALSE	FALSE	FALSE	FALSE	FALSE	FALSE	FALSE	FALSE	FALSE	FALSE
P22626	HNRNPA2B1	M	CoV32	delta	M__I82T	full	M_WT_12pt5ug_CoV32	M_I82T_12pt5ug_CoV32	M_I82T_12pt5ug_CoV32-M_WT_12pt5ug_CoV32	0.193385	0.318186	0.607774	4	0.576153	0.887026		0.0833333	0	3	3	3	3	2|2|3	2.33	2|3|2|6|1|4|9|28|26|26|0|2|4|1|21|2|1	2|2|3	2.33	2|3|2|6|1|4|9|28|26|26|0|2|4|1|21|2|1	0	0.29	0.63	0	0.29	0.63	0.000474522	0.972271	0.00154666	0.301038	0.000473997	0.970882	0.00154495	0.300608	qx024100,qx024101,qx024102	qx024104,qx024105,qx024106	FALSE	FALSE	FALSE	FALSE	FALSE	FALSE	FALSE	FALSE	FALSE	FALSE
P22695	UQCRC2	M	CoV32	delta	M__I82T	full	M_WT_12pt5ug_CoV32	M_I82T_12pt5ug_CoV32	M_I82T_12pt5ug_CoV32-M_WT_12pt5ug_CoV32	-0.512829	0.201389	-2.54646	4	0.0635438	0.64073		0.128205	0	3	3	3	3	15|13|18	15.33	5|3|0|3|1|2|0|0|0|0|0|0|0|0|0|0|0	10|11|12	11	5|3|0|3|1|2|0|0|0|0|0|0|0|0|0|0|0	1	18.62	0	0.99	13.36	0	0.00242216	0.985223	0.0276704	0.322954	0.0017297	0.992721	0.0199175	0.319948	qx024100,qx024101,qx024102	qx024104,qx024105,qx024106	FALSE	TRUE	FALSE	FALSE	FALSE	FALSE	TRUE	FALSE	FALSE	FALSE
P23246	SFPQ	M	CoV32	delta	M__I82T	full	M_WT_12pt5ug_CoV32	M_I82T_12pt5ug_CoV32	M_I82T_12pt5ug_CoV32-M_WT_12pt5ug_CoV32	0.350148	0.220018	1.59146	4	0.186719	0.759571		0.277778	0	3	3	3	3	4|3|5	4	6|4|6|5|5|5|1|10|6|8|2|2|2|2|5|4|1	5|4|7	5.33	6|4|6|5|5|5|1|10|6|8|2|2|2|2|5|4|1	0	0.92	0.58	0	1.23	0.56	0.000406022	0.971705	0.00182529	0.301054	0.000540975	0.96411	0.0024305	0.299126	qx024100,qx024101,qx024102	qx024104,qx024105,qx024106	FALSE	FALSE	FALSE	FALSE	FALSE	FALSE	FALSE	FALSE	FALSE	FALSE
P23284	PPIB	M	CoV32	delta	M__I82T	full	M_WT_12pt5ug_CoV32	M_I82T_12pt5ug_CoV32	M_I82T_12pt5ug_CoV32-M_WT_12pt5ug_CoV32	0.282528	0.0561342	5.03308	4	0.00731761	0.514363		0.140625	0	3	3	3	3	27|29|29	28.33	30|28|22|31|27|32|21|25|24|22|20|21|18|18|23|20|21	32|31|27	30	30|28|22|31|27|32|21|25|24|22|20|21|18|18|23|20|21	0	1.2	0.63	0	1.27	0.63	0.00933444	0.997997	0.00484051	0.311286	0.00981804	0.999794	0.00509002	0.312014	qx024100,qx024101,qx024102	qx024104,qx024105,qx024106	FALSE	FALSE	FALSE	FALSE	FALSE	FALSE	FALSE	FALSE	FALSE	FALSE
P23396	RPS3	M	CoV32	delta	M__I82T	full	M_WT_12pt5ug_CoV32	M_I82T_12pt5ug_CoV32	M_I82T_12pt5ug_CoV32-M_WT_12pt5ug_CoV32	-0.127479	0.108977	-1.16978	4	0.307037	0.811466		0.118056	0	3	3	3	3	23|23|22	22.67	6|18|18|7|16|16|21|10|15|15|8|5|6|12|12|12|8	20|25|23	22.67	6|18|18|7|16|16|21|10|15|15|8|5|6|12|12|12|8	0	1.88	0.59	0	1.88	0.59	0.00662788	0.999689	0.00500291	0.311903	0.00663012	0.993634	0.00500459	0.310036	qx024100,qx024101,qx024102	qx024104,qx024105,qx024106	FALSE	FALSE	FALSE	FALSE	FALSE	FALSE	FALSE	FALSE	FALSE	FALSE
P23528	CFL1	M	CoV32	delta	M__I82T	full	M_WT_12pt5ug_CoV32	M_I82T_12pt5ug_CoV32	M_I82T_12pt5ug_CoV32-M_WT_12pt5ug_CoV32	-0.32915	0.305425	-1.07768	4	0.341833	0.816285		0.190476	0	3	3	3	3	5|8|7	6.67	4|4|2|5|4|3|6|7|6|6|5|6|2|3|8|2|4	3|7|7	5.67	4|4|2|5|4|3|6|7|6|6|5|6|2|3|8|2|4	0	1.47	0.54	0	1.25	0.56	0.00285676	0.982803	0.00390019	0.305915	0.00245188	0.933958	0.00334927	0.290465	qx024100,qx024101,qx024102	qx024104,qx024105,qx024106	FALSE	FALSE	FALSE	FALSE	FALSE	FALSE	FALSE	FALSE	FALSE	FALSE
P23634	ATP2B4	M	CoV32	delta	M__I82T	full	M_WT_12pt5ug_CoV32	M_I82T_12pt5ug_CoV32	M_I82T_12pt5ug_CoV32-M_WT_12pt5ug_CoV32	0.144641	0.0265316	5.45166	1	0.115491	0.731522		0.5	0	2	2	1	1	0|3|2	1.67	0|0|0|0|0|0|0|0|0|0|0|0|0|0|0|0|0	3|2|3	2.67	0|0|0|0|0|0|0|0|0|0|0|0|0|0|0|0|0	0.66	16.67	0.06	0.99	26.67	0	9.55731e-05	0.620909	0.12851	0.279665	0.000152903	0.981372	0.190884	0.433636	qx024101,qx024102	qx024104,qx024105,qx024106	FALSE	TRUE	FALSE	FALSE	FALSE	FALSE	TRUE	FALSE	FALSE	FALSE
P24390	KDELR1	M	CoV32	delta	M__I82T	full	M_WT_12pt5ug_CoV32	M_I82T_12pt5ug_CoV32	M_I82T_12pt5ug_CoV32-M_WT_12pt5ug_CoV32	-0.28438	0.0944165	-3.01197	3	0.0571222	0.64073		0.166667	0	2	2	3	3	1|1|1	1	0|0|0|0|0|0|0|0|0|0|0|0|0|0|0|0|0	0|1|1	0.67	0|0|0|0|0|0|0|0|0|0|0|0|0|0|0|0|0	0	10	0.63	0	6.67	0.63	0.000335487	0.999004	0.020331	0.322162	0.000228919	0.629942	0.013963	0.203929	qx024100,qx024101,qx024102	qx024105,qx024106	FALSE	FALSE	FALSE	FALSE	FALSE	FALSE	FALSE	FALSE	FALSE	FALSE
P24539	ATP5PB	M	CoV32	delta	M__I82T	full	M_WT_12pt5ug_CoV32	M_I82T_12pt5ug_CoV32	M_I82T_12pt5ug_CoV32-M_WT_12pt5ug_CoV32	0.0670763	0.116835	0.574112	4	0.596633	0.887296		0.12963	0	3	3	3	3	9|10|8	9	2|1|0|3|1|0|0|0|0|0|0|0|0|0|0|0|0	10|9|8	9	2|1|0|3|1|0|0|0|0|0|0|0|0|0|0|0|0	1	21.86	0	1	21.86	0	0.00249041	0.998889	0.0257629	0.325863	0.00248321	0.999181	0.0256903	0.325903	qx024100,qx024101,qx024102	qx024104,qx024105,qx024106	FALSE	TRUE	FALSE	FALSE	FALSE	FALSE	TRUE	FALSE	FALSE	FALSE
P24666	ACP1	M	CoV32	delta	M__I82T	full	M_WT_12pt5ug_CoV32	M_I82T_12pt5ug_CoV32	M_I82T_12pt5ug_CoV32-M_WT_12pt5ug_CoV32	-0.273364	0.0560818	-4.87439	2	0.0396047	0.64073		0.333333	0	2	2	2	2	1|1|0	0.67	1|0|0|0|0|0|2|0|2|3|2|0|0|1|3|0|1	1|0|1	0.67	1|0|0|0|0|0|2|0|2|3|2|0|0|1|3|0|1	0	0.76	0.63	0	0.76	0.63	0.000290275	0.630881	0.0027893	0.19656	0.000302705	0.629181	0.00290839	0.196117	qx024100,qx024101	qx024104,qx024106	FALSE	FALSE	FALSE	FALSE	FALSE	FALSE	FALSE	FALSE	FALSE	FALSE
P25205	MCM3	M	CoV32	delta	M__I82T	full	M_WT_12pt5ug_CoV32	M_I82T_12pt5ug_CoV32	M_I82T_12pt5ug_CoV32-M_WT_12pt5ug_CoV32	-0.0471293	0.169624	-0.277847	1	0.827469	0.967985		0.5	0	2	2	1	1	0|2|1	1	0|0|0|0|0|0|6|4|4|3|4|0|0|2|3|2|7	0|2|2	1.33	0|0|0|0|0|0|6|4|4|3|4|0|0|2|3|2|7	0	0.49	0.63	0	0.65	0.63	8.74392e-05	0.593461	0.00230347	0.18468	0.000120126	0.629942	0.00316183	0.196524	qx024101,qx024102	qx024105,qx024106	FALSE	FALSE	FALSE	FALSE	FALSE	FALSE	FALSE	FALSE	FALSE	FALSE
P25398	RPS12	M	CoV32	delta	M__I82T	full	M_WT_12pt5ug_CoV32	M_I82T_12pt5ug_CoV32	M_I82T_12pt5ug_CoV32-M_WT_12pt5ug_CoV32	-0.258538	0.291454	-0.887063	4	0.425162	0.849742		0.153846	0	3	3	3	3	15|15|12	14	3|8|5|4|7|3|8|7|7|7|5|3|4|4|9|2|3	9|15|11	11.67	3|8|5|4|7|3|8|7|7|7|5|3|4|4|9|2|3	0.59	2.67	0.12	0.29	2.23	0.33	0.0075081	0.998397	0.00594727	0.312157	0.00627476	0.978627	0.00497518	0.305384	qx024100,qx024101,qx024102	qx024104,qx024105,qx024106	FALSE	FALSE	FALSE	FALSE	FALSE	FALSE	FALSE	FALSE	FALSE	FALSE
P25705	ATP5F1A	M	CoV32	delta	M__I82T	full	M_WT_12pt5ug_CoV32	M_I82T_12pt5ug_CoV32	M_I82T_12pt5ug_CoV32-M_WT_12pt5ug_CoV32	-0.23814	0.0674858	-3.52874	4	0.0242581	0.619333		0.0958333	0	3	3	3	3	50|43|42	45	16|9|7|17|6|10|4|5|7|4|8|5|3|4|5|6|4	44|38|44	42	16|9|7|17|6|10|4|5|7|4|8|5|3|4|5|6|4	1	6.38	0	1	5.95	0	0.00577797	0.997771	0.011279	0.315609	0.00539521	0.99564	0.0105397	0.314442	qx024100,qx024101,qx024102	qx024104,qx024105,qx024106	FALSE	TRUE	FALSE	FALSE	FALSE	FALSE	TRUE	FALSE	FALSE	FALSE
P26196	DDX6	M	CoV32	delta	M__I82T	full	M_WT_12pt5ug_CoV32	M_I82T_12pt5ug_CoV32	M_I82T_12pt5ug_CoV32-M_WT_12pt5ug_CoV32	-0.337727	0.795024	-0.424801	1	0.744269	0.932603		0.5	0	2	2	1	1	0|1|0	0.33	3|2|0|1|0|1|1|3|1|1|3|3|0|0|3|1|2	1|1|0	0.67	3|2|0|1|0|1|1|3|1|1|3|3|0|0|3|1|2	0	0.23	0.63	0	0.45	0.63	4.69887e-05	9.10239e-11	0.000837091	0.000574114	9.43425e-05	0.630821	0.00167927	0.195779	qx024101	qx024104,qx024105	FALSE	FALSE	FALSE	FALSE	FALSE	FALSE	FALSE	FALSE	FALSE	FALSE
P26368	U2AF2	M	CoV32	delta	M__I82T	full	M_WT_12pt5ug_CoV32	M_I82T_12pt5ug_CoV32	M_I82T_12pt5ug_CoV32-M_WT_12pt5ug_CoV32	0.0117826	0.0921565	0.127854	4	0.904435	0.987885		0.185185	0	3	3	3	3	8|8|12	9.33	11|11|11|8|7|13|15|16|16|24|18|16|11|13|16|10|11	11|10|8	9.67	11|11|11|8|7|13|15|16|16|24|18|16|11|13|16|10|11	0	0.7	0.63	0	0.72	0.63	0.00141058	0.972271	0.00354452	0.302413	0.00143425	0.997094	0.00360379	0.310113	qx024100,qx024101,qx024102	qx024104,qx024105,qx024106	FALSE	FALSE	FALSE	FALSE	FALSE	FALSE	FALSE	FALSE	FALSE	FALSE
P26373	RPL13	M	CoV32	delta	M__I82T	full	M_WT_12pt5ug_CoV32	M_I82T_12pt5ug_CoV32	M_I82T_12pt5ug_CoV32-M_WT_12pt5ug_CoV32	0.0158549	0.165829	0.0956098	4	0.928429	0.998076		0.0555556	0	3	3	3	3	3|4|3	3.33	2|3|2|2|1|0|3|4|6|4|1|3|3|3|5|4|3	2|3|3	2.67	2|3|2|2|1|0|3|4|6|4|1|3|3|3|5|4|3	0	1.16	0.54	0	0.93	0.56	0.00111879	0.994225	0.00190199	0.308059	0.000902637	0.97846	0.00153508	0.302942	qx024100,qx024101,qx024102	qx024104,qx024105,qx024106	FALSE	FALSE	FALSE	FALSE	FALSE	FALSE	FALSE	FALSE	FALSE	FALSE
P26583	HMGB2	M	CoV32	delta	M__I82T	full	M_WT_12pt5ug_CoV32	M_I82T_12pt5ug_CoV32	M_I82T_12pt5ug_CoV32-M_WT_12pt5ug_CoV32	0.289112	0.173924	1.66229	4	0.17179	0.759571		0.230769	0	3	3	3	3	11|10|16	12.33	12|12|13|18|15|21|9|13|12|20|16|14|4|13|13|7|10	12|12|15	13	12|12|13|18|15|21|9|13|12|20|16|14|4|13|13|7|10	0	0.94	0.62	0	1	0.62	0.00423904	0.969712	0.00416767	0.302067	0.00443895	0.988107	0.00436336	0.307878	qx024100,qx024101,qx024102	qx024104,qx024105,qx024106	FALSE	FALSE	FALSE	FALSE	FALSE	FALSE	FALSE	FALSE	FALSE	FALSE
P26599	PTBP1	M	CoV32	delta	M__I82T	full	M_WT_12pt5ug_CoV32	M_I82T_12pt5ug_CoV32	M_I82T_12pt5ug_CoV32-M_WT_12pt5ug_CoV32	0.0351449	0.183718	0.191298	4	0.85761	0.979623		0.166667	0	3	3	3	3	3|4|6	4.33	1|1|0|1|0|0|7|7|6|6|3|3|2|3|8|5|4	5|6|4	5	1|1|0|1|0|0|7|7|6|6|3|3|2|3|8|5|4	0.01	1.29	0.52	0.01	1.49	0.52	0.000587278	0.950732	0.0031943	0.295523	0.000663944	0.99205	0.00360979	0.308556	qx024100,qx024101,qx024102	qx024104,qx024105,qx024106	FALSE	FALSE	FALSE	FALSE	FALSE	FALSE	FALSE	FALSE	FALSE	FALSE
P26641	EEF1G	M	CoV32	delta	M__I82T	full	M_WT_12pt5ug_CoV32	M_I82T_12pt5ug_CoV32	M_I82T_12pt5ug_CoV32-M_WT_12pt5ug_CoV32	-0.395967	0.0689818	-5.74017	4	0.00456372	0.476339		0.0606061	0	3	3	3	3	14|13|12	13	7|5|3|8|4|6|5|3|6|5|5|3|5|4|4|2|4	13|11|11	11.67	7|5|3|8|4|6|5|3|6|5|5|3|5|4|4|2|4	0.69	2.8	0.03	0.36	2.51	0.18	0.00211101	0.999269	0.0139842	0.317903	0.00188891	0.998554	0.0125314	0.316686	qx024100,qx024101,qx024102	qx024104,qx024105,qx024106	FALSE	TRUE	FALSE	FALSE	FALSE	FALSE	TRUE	FALSE	FALSE	FALSE
P27105	STOM	M	CoV32	delta	M__I82T	full	M_WT_12pt5ug_CoV32	M_I82T_12pt5ug_CoV32	M_I82T_12pt5ug_CoV32-M_WT_12pt5ug_CoV32	-0.162596	0.106666	-1.52434	4	0.202104	0.77504		0	0	3	3	3	3	3|4|2	3	0|0|0|0|0|0|0|0|0|0|0|0|0|0|0|0|0	1|1|2	1.33	0|0|0|0|0|0|0|0|0|0|0|0|0|0|0|0|0	0.99	30	0	0.32	13.33	0.24	0.000731964	0.974858	0.272953	0.487889	0.000334577	0.927905	0.14647	0.386695	qx024100,qx024101,qx024102	qx024104,qx024105,qx024106	TRUE	TRUE	FALSE	FALSE	FALSE	FALSE	TRUE	FALSE	TRUE	FALSE
P27348	YWHAQ	M	CoV32	delta	M__I82T	full	M_WT_12pt5ug_CoV32	M_I82T_12pt5ug_CoV32	M_I82T_12pt5ug_CoV32-M_WT_12pt5ug_CoV32	-0.049303	0.361382	-0.136429	2	0.903976	0.987885		0.333333	0	2	2	2	2	2|1|0	1	0|0|0|0|0|0|0|0|0|1|0|0|0|0|0|0|0	1|1|1	1	0|0|0|0|0|0|0|0|0|1|0|0|0|0|0|0|0	0.32	10	0.24	0	10	0.63	0.000281761	0.576459	0.00683279	0.182541	0.000289644	0.998712	0.00702263	0.312948	qx024100,qx024101	qx024104,qx024105,qx024106	FALSE	FALSE	FALSE	FALSE	FALSE	FALSE	FALSE	FALSE	FALSE	FALSE
P27544	CERS1	M	CoV32	delta	M__I82T	full	M_WT_12pt5ug_CoV32	M_I82T_12pt5ug_CoV32	M_I82T_12pt5ug_CoV32-M_WT_12pt5ug_CoV32	-0.220646	0.210448	-1.04846	3	0.371447	0.824888		0.166667	0	2	2	3	3	1|2|2	1.67	0|0|0|0|0|0|0|0|0|0|0|0|0|0|0|0|0	1|1|0	0.67	0|0|0|0|0|0|0|0|0|0|0|0|0|0|0|0|0	0.65	16.67	0.08	0	6.67	0.63	0.000340225	0.955664	0.0861914	0.353938	0.000130193	0.630821	0.0348362	0.218509	qx024100,qx024101,qx024102	qx024104,qx024105	FALSE	FALSE	FALSE	FALSE	FALSE	FALSE	FALSE	FALSE	FALSE	FALSE
P27635	RPL10	M	CoV32	delta	M__I82T	full	M_WT_12pt5ug_CoV32	M_I82T_12pt5ug_CoV32	M_I82T_12pt5ug_CoV32-M_WT_12pt5ug_CoV32	0.125798	0.218366	0.576087	4	0.595418	0.887296		0.138889	0	3	3	3	3	5|5|4	4.67	6|5|4|9|8|8|7|6|6|6|5|5|5|7|6|3|3	7|3|5	5	6|5|4|9|8|8|7|6|6|6|5|5|5|7|6|3|3	0	0.8	0.63	0	0.86	0.6	0.00154372	0.998397	0.00329756	0.310305	0.00165144	0.953814	0.00352683	0.296708	qx024100,qx024101,qx024102	qx024104,qx024105,qx024106	FALSE	FALSE	FALSE	FALSE	FALSE	FALSE	FALSE	FALSE	FALSE	FALSE
P27695	APEX1	M	CoV32	delta	M__I82T	full	M_WT_12pt5ug_CoV32	M_I82T_12pt5ug_CoV32	M_I82T_12pt5ug_CoV32-M_WT_12pt5ug_CoV32	0.0966283	0.0736593	1.31183	4	0.259801	0.808868		0.145833	0	3	3	3	3	10|10|8	9.33	9|12|10|7|9|12|6|5|3|15|8|5|2|4|2|2|3	11|9|9	9.67	9|12|10|7|9|12|6|5|3|15|8|5|2|4|2|2|3	0	1.39	0.59	0	1.44	0.58	0.00207771	0.998397	0.0075375	0.313215	0.00214946	0.997822	0.00779577	0.313215	qx024100,qx024101,qx024102	qx024104,qx024105,qx024106	FALSE	FALSE	FALSE	FALSE	FALSE	FALSE	FALSE	FALSE	FALSE	FALSE
P27824	CANX	M	CoV32	delta	M__I82T	full	M_WT_12pt5ug_CoV32	M_I82T_12pt5ug_CoV32	M_I82T_12pt5ug_CoV32-M_WT_12pt5ug_CoV32	0.202484	0.13168	1.5377	4	0.198942	0.77504		0.112903	0	3	3	3	3	31|31|31	31	0|1|0|2|0|0|0|0|0|0|0|0|0|0|0|0|0	35|38|37	36.67	0|1|0|2|0|0|0|0|0|0|0|0|0|0|0|0|0	1	175.67	0	1	207.78	0	0.00372436	0.999004	0.0138765	0.317757	0.00439847	0.99754	0.016347	0.319003	qx024100,qx024101,qx024102	qx024104,qx024105,qx024106	FALSE	TRUE	FALSE	FALSE	FALSE	FALSE	TRUE	FALSE	FALSE	FALSE
P28070	PSMB4	M	CoV32	delta	M__I82T	full	M_WT_12pt5ug_CoV32	M_I82T_12pt5ug_CoV32	M_I82T_12pt5ug_CoV32-M_WT_12pt5ug_CoV32	0.199869	0.204277	0.978423	3	0.400021	0.830889		0.166667	0	3	3	2	2	1|1|1	1	3|1|2|4|3|4|2|2|2|0|1|1|3|0|1|5|3	4|3|1	2.67	3|1|2|4|3|4|2|2|2|0|1|1|3|0|1|5|3	0	0.46	0.63	0.03	1.23	0.48	0.000269406	0.999004	0.0020301	0.309616	0.000698976	0.902345	0.00525011	0.282004	qx024100,qx024101,qx024102	qx024104,qx024105,qx024106	FALSE	FALSE	FALSE	FALSE	FALSE	FALSE	FALSE	FALSE	FALSE	FALSE
P28288	ABCD3	M	CoV32	delta	M__I82T	full	M_WT_12pt5ug_CoV32	M_I82T_12pt5ug_CoV32	M_I82T_12pt5ug_CoV32-M_WT_12pt5ug_CoV32	-0.188559	0.249937	-0.754424	4	0.492576	0.873905		0.194444	0	3	3	3	3	23|20|19	20.67	2|0|0|5|1|0|0|0|0|0|0|0|0|0|0|0|0	17|22|16	18.33	2|0|0|5|1|0|0|0|0|0|0|0|0|0|0|0|0	1	43.92	0	1	38.96	0	0.00222566	0.997961	0.0423212	0.336926	0.0019676	0.99273	0.0375987	0.332073	qx024100,qx024101,qx024102	qx024104,qx024105,qx024106	FALSE	TRUE	FALSE	FALSE	FALSE	FALSE	TRUE	FALSE	FALSE	FALSE
P28331	NDUFS1	M	CoV32	delta	M__I82T	full	M_WT_12pt5ug_CoV32	M_I82T_12pt5ug_CoV32	M_I82T_12pt5ug_CoV32-M_WT_12pt5ug_CoV32	-0.356371	1.31232	-0.271557	1	0.831192	0.967985		0.5	0	1	1	2	2	2|2|0	1.33	0|0|0|0|0|0|0|0|0|0|0|0|0|0|0|0|0	1|1|0	0.67	0|0|0|0|0|0|0|0|0|0|0|0|0|0|0|0|0	0.65	13.33	0.08	0	6.67	0.63	0.000126172	0.630881	0.0248828	0.211704	6.26787e-05	0.630821	0.0125178	0.203209	qx024100,qx024101	qx024104,qx024105	FALSE	FALSE	FALSE	FALSE	FALSE	FALSE	FALSE	FALSE	FALSE	FALSE
P29372	MPG	M	CoV32	delta	M__I82T	full	M_WT_12pt5ug_CoV32	M_I82T_12pt5ug_CoV32	M_I82T_12pt5ug_CoV32-M_WT_12pt5ug_CoV32	0.343986	0.127918	2.68912	4	0.054708	0.64073		0.166667	0	3	3	3	3	3|5|2	3.33	3|5|1|5|4|2|6|6|8|8|10|4|6|6|7|8|6	4|4|4	4	3|5|1|5|4|2|6|6|8|8|10|4|6|6|7|8|6	0	0.6	0.63	0	0.72	0.63	0.000783561	0.949003	0.00259715	0.294581	0.000952521	0.998712	0.00315541	0.310301	qx024100,qx024101,qx024102	qx024104,qx024105,qx024106	FALSE	FALSE	FALSE	FALSE	FALSE	FALSE	FALSE	FALSE	FALSE	FALSE
P29692	EEF1D	M	CoV32	delta	M__I82T	full	M_WT_12pt5ug_CoV32	M_I82T_12pt5ug_CoV32	M_I82T_12pt5ug_CoV32-M_WT_12pt5ug_CoV32	0.394299	0.0946313	4.16669	2	0.053057	0.64073		0.333333	0	2	2	2	2	1|1|1	1	5|3|2|4|3|1|2|1|4|1|4|3|3|3|6|2|3	2|0|1	1	5|3|2|4|3|1|2|1|4|1|4|3|3|3|6|2|3	0	0.34	0.63	0	0.34	0.63	0.000253108	0.999004	0.00201796	0.309607	0.000250033	0.595523	0.0019935	0.185105	qx024100,qx024101,qx024102	qx024104,qx024106	FALSE	FALSE	FALSE	FALSE	FALSE	FALSE	FALSE	FALSE	FALSE	FALSE
P30048	PRDX3	M	CoV32	delta	M__I82T	full	M_WT_12pt5ug_CoV32	M_I82T_12pt5ug_CoV32	M_I82T_12pt5ug_CoV32-M_WT_12pt5ug_CoV32	-0.0829925	0.562096	-0.147648	4	0.889764	0.987885		0.333333	0	3	3	3	3	1|3|3	2.33	0|1|1|0|0|0|3|1|4|2|2|0|0|1|2|2|3	3|4|1	2.67	0|1|1|0|0|0|3|1|4|2|2|0|0|1|2|2|3	0.2	1.8	0.39	0.3	2.06	0.33	0.000652476	0.90876	0.0062737	0.284684	0.000723567	0.89838	0.00695249	0.281948	qx024100,qx024101,qx024102	qx024104,qx024105,qx024106	FALSE	FALSE	FALSE	FALSE	FALSE	FALSE	FALSE	FALSE	FALSE	FALSE
P30050	RPL12	M	CoV32	delta	M__I82T	full	M_WT_12pt5ug_CoV32	M_I82T_12pt5ug_CoV32	M_I82T_12pt5ug_CoV32-M_WT_12pt5ug_CoV32	-0.220647	0.470456	-0.469006	2	0.685221	0.908872		0.333333	0	2	2	2	2	1|1|2	1.33	0|0|0|1|0|1|2|5|5|4|0|0|2|0|5|0|0	0|1|2	1	0|0|0|1|0|1|2|5|5|4|0|0|2|0|5|0|0	0.03	0.91	0.49	0.03	0.68	0.49	0.00058414	0.930069	0.00120055	0.287781	0.000448038	0.565662	0.000921087	0.175158	qx024100,qx024101,qx024102	qx024105,qx024106	FALSE	FALSE	FALSE	FALSE	FALSE	FALSE	FALSE	FALSE	FALSE	FALSE
P30153	PPP2R1A	M	CoV32	delta	M__I82T	full	M_WT_12pt5ug_CoV32	M_I82T_12pt5ug_CoV32	M_I82T_12pt5ug_CoV32-M_WT_12pt5ug_CoV32	-0.0492478	0.300091	-0.16411	4	0.877604	0.987885		0.166667	0	3	3	3	3	2|2|2	2	0|0|0|0|0|0|0|0|1|0|0|0|0|0|2|1|1	1|2|2	1.67	0|0|0|0|0|0|0|0|1|0|0|0|0|0|2|1|1	0.81	6.8	0.02	0.54	5.67	0.13	0.000241505	0.999004	0.0171068	0.319951	0.000202875	0.951248	0.0144099	0.303368	qx024100,qx024101,qx024102	qx024104,qx024105,qx024106	FALSE	TRUE	FALSE	FALSE	FALSE	FALSE	TRUE	FALSE	FALSE	FALSE
P30519	HMOX2	M	CoV32	delta	M__I82T	full	M_WT_12pt5ug_CoV32	M_I82T_12pt5ug_CoV32	M_I82T_12pt5ug_CoV32-M_WT_12pt5ug_CoV32	0.114651	0.176785	0.648531	4	0.551993	0.887026		0	0	3	3	3	3	1|2|1	1.33	0|0|0|0|0|0|0|0|0|0|0|0|0|0|0|0|0	1|2|1	1.33	0|0|0|0|0|0|0|0|0|0|0|0|0|0|0|0|0	0.32	13.33	0.24	0.32	13.33	0.24	0.000296895	0.95569	0.0623463	0.3376	0.000297779	0.9506	0.0625204	0.336149	qx024100,qx024101,qx024102	qx024104,qx024105,qx024106	FALSE	FALSE	FALSE	FALSE	FALSE	FALSE	FALSE	FALSE	FALSE	FALSE
P30533	LRPAP1	M	CoV32	delta	M__I82T	full	M_WT_12pt5ug_CoV32	M_I82T_12pt5ug_CoV32	M_I82T_12pt5ug_CoV32-M_WT_12pt5ug_CoV32	0.616193	0.146362	4.21005	3	0.0244766	0.619333		0.388889	0	2	2	3	3	3|1|3	2.33	3|4|3|2|3|6|2|7|2|7|4|3|1|1|2|5|3	4|1|3	2.67	3|4|3|2|3|6|2|7|2|7|4|3|1|1|2|5|3	0	0.68	0.63	0	0.78	0.57	0.000470529	0.905392	0.00718395	0.284268	0.000529551	0.889332	0.0080778	0.279926	qx024100,qx024101,qx024102	qx024104,qx024105,qx024106	FALSE	FALSE	FALSE	TRUE	FALSE	FALSE	FALSE	FALSE	FALSE	FALSE
P30536	TSPO	M	CoV32	delta	M__I82T	full	M_WT_12pt5ug_CoV32	M_I82T_12pt5ug_CoV32	M_I82T_12pt5ug_CoV32-M_WT_12pt5ug_CoV32	-0.106494	0.281497	-0.378312	1	0.769753	0.941692		0.5	0	2	2	1	1	0|1|0	0.33	1|0|0|0|0|0|0|0|0|0|0|0|0|0|0|0|0	2|0|1	1	1|0|0|0|0|0|0|0|0|0|0|0|0|0|0|0|0	0	3.33	0.63	0.32	10	0.24	0.000134293	9.10239e-11	0.00501785	0.00344059	0.000415736	0.595523	0.0153723	0.194277	qx024101	qx024104,qx024106	FALSE	FALSE	FALSE	FALSE	FALSE	FALSE	FALSE	FALSE	FALSE	FALSE
P30825	SLC7A1	M	CoV32	delta	M__I82T	full	M_WT_12pt5ug_CoV32	M_I82T_12pt5ug_CoV32	M_I82T_12pt5ug_CoV32-M_WT_12pt5ug_CoV32	-0.0368648	0.291764	-0.126351	4	0.90555	0.987885		0	0	3	3	3	3	2|3|2	2.33	0|0|0|0|0|0|0|0|0|0|0|0|0|0|0|0|0	3|3|2	2.67	0|0|0|0|0|0|0|0|0|0|0|0|0|0|0|0|0	0.98	23.33	0	0.99	26.67	0	0.000262229	0.987002	0.0471626	0.336852	0.000298081	0.991648	0.0532673	0.34247	qx024100,qx024101,qx024102	qx024104,qx024105,qx024106	FALSE	TRUE	FALSE	FALSE	FALSE	FALSE	TRUE	FALSE	FALSE	FALSE
P30837	ALDH1B1	M	CoV32	delta	M__I82T	full	M_WT_12pt5ug_CoV32	M_I82T_12pt5ug_CoV32	M_I82T_12pt5ug_CoV32-M_WT_12pt5ug_CoV32	-0.148532	0.152073	-0.976713	4	0.384015	0.830889		0.0888889	0	3	3	3	3	16|20|20	18.67	0|0|0|0|0|0|0|0|0|0|0|0|0|0|0|0|0	20|15|14	16.33	0|0|0|0|0|0|0|0|0|0|0|0|0|0|0|0|0	1	186.67	0	1	163.33	0	0.00257213	0.992772	0.0438399	0.336368	0.00222671	0.993611	0.0381771	0.332743	qx024100,qx024101,qx024102	qx024104,qx024105,qx024106	FALSE	TRUE	FALSE	FALSE	FALSE	FALSE	TRUE	FALSE	FALSE	FALSE
P31040	SDHA	M	CoV32	delta	M__I82T	full	M_WT_12pt5ug_CoV32	M_I82T_12pt5ug_CoV32	M_I82T_12pt5ug_CoV32-M_WT_12pt5ug_CoV32	-0.0275634	0.131365	-0.209823	4	0.84406	0.974813		0.25	0	3	3	3	3	2|3|4	3	0|0|0|0|0|0|2|0|2|1|0|0|0|0|1|0|0	2|4|3	3	0|0|0|0|0|0|2|0|2|1|0|0|0|0|1|0|0	0.88	8.5	0.01	0.88	8.5	0.01	0.00032449	0.955445	0.00360393	0.297256	0.000321674	0.962901	0.00357276	0.299535	qx024100,qx024101,qx024102	qx024104,qx024105,qx024106	FALSE	TRUE	FALSE	FALSE	FALSE	FALSE	TRUE	FALSE	FALSE	FALSE
P31153	MAT2A	M	CoV32	delta	M__I82T	full	M_WT_12pt5ug_CoV32	M_I82T_12pt5ug_CoV32	M_I82T_12pt5ug_CoV32-M_WT_12pt5ug_CoV32	0.453106	0.0634823	7.13752	1	0.0886166	0.66662		0.5	0	2	2	1	1	1|0|0	0.33	0|1|0|0|1|0|1|0|1|1|1|0|1|1|2|0|1	0|2|1	1	0|1|0|0|1|0|1|0|1|1|1|0|1|1|2|0|1	0	0.52	0.63	0.16	1.55	0.4	5.8653e-05	9.10239e-11	0.00160142	0.00109814	0.000181434	0.591748	0.00493719	0.185958	qx024100	qx024105,qx024106	FALSE	FALSE	FALSE	FALSE	FALSE	FALSE	FALSE	FALSE	FALSE	FALSE
P31689	DNAJA1	M	CoV32	delta	M__I82T	full	M_WT_12pt5ug_CoV32	M_I82T_12pt5ug_CoV32	M_I82T_12pt5ug_CoV32-M_WT_12pt5ug_CoV32	-0.0910475	0.150488	-0.605015	4	0.577814	0.887026		0.131579	0	3	3	3	3	19|22|21	20.67	0|0|0|3|4|4|0|0|2|6|7|0|0|7|1|1|1	21|22|19	20.67	0|0|0|3|4|4|0|0|2|6|7|0|0|7|1|1|1	1	9.76	0	1	9.76	0	0.00370264	0.997315	0.0123964	0.316222	0.00368404	0.99952	0.0123348	0.316859	qx024100,qx024101,qx024102	qx024104,qx024105,qx024106	FALSE	TRUE	FALSE	FALSE	FALSE	FALSE	TRUE	FALSE	FALSE	FALSE
P31943	HNRNPH1	M	CoV32	delta	M__I82T	full	M_WT_12pt5ug_CoV32	M_I82T_12pt5ug_CoV32	M_I82T_12pt5ug_CoV32-M_WT_12pt5ug_CoV32	-0.0563576	0.111616	-0.504926	4	0.64016	0.899015		0.047619	0	3	3	3	3	7|7|8	7.33	2|2|3|2|3|1|1|4|3|3|0|1|1|2|2|1|3	7|7|7	7	2|2|3|2|3|1|1|4|3|3|0|1|1|2|2|1|3	0.89	3.67	0.01	0.87	3.5	0.01	0.00116508	0.994362	0.0057594	0.310745	0.00110632	0.998712	0.00547052	0.311889	qx024100,qx024101,qx024102	qx024104,qx024105,qx024106	FALSE	TRUE	FALSE	FALSE	FALSE	FALSE	TRUE	FALSE	FALSE	FALSE
P32119	PRDX2	M	CoV32	delta	M__I82T	full	M_WT_12pt5ug_CoV32	M_I82T_12pt5ug_CoV32	M_I82T_12pt5ug_CoV32-M_WT_12pt5ug_CoV32	-0.450137	0.212507	-2.11822	3	0.124392	0.747247		0.166667	0	2	2	3	3	1|1|1	1	0|0|0|0|0|0|1|0|1|0|1|0|0|0|1|0|1	0|1|1	0.67	0|0|0|0|0|0|1|0|1|0|1|0|0|0|1|0|1	0	3.4	0.63	0	2.27	0.63	0.000359208	0.999004	0.0032111	0.310426	0.000245105	0.629942	0.00219333	0.195861	qx024100,qx024101,qx024102	qx024105,qx024106	FALSE	FALSE	FALSE	FALSE	FALSE	FALSE	FALSE	FALSE	FALSE	FALSE
P32121	ARRB2	M	CoV32	delta	M__I82T	full	M_WT_12pt5ug_CoV32	M_I82T_12pt5ug_CoV32	M_I82T_12pt5ug_CoV32-M_WT_12pt5ug_CoV32	0.271043	0.26443	1.02501	4	0.363298	0.819508		0.184211	0	3	3	3	3	22|18|16	18.67	23|23|18|21|18|16|14|12|17|10|9|8|10|8|15|5|8	27|23|16	22	23|23|18|21|18|16|14|12|17|10|9|8|10|8|15|5|8	0	1.35	0.62	0	1.59	0.6	0.00323318	0.99456	0.00574761	0.310811	0.00377532	0.988092	0.00670491	0.309475	qx024100,qx024101,qx024102	qx024104,qx024105,qx024106	FALSE	FALSE	FALSE	FALSE	FALSE	FALSE	FALSE	FALSE	FALSE	FALSE
P32189	GK	M	CoV32	delta	M__I82T	full	M_WT_12pt5ug_CoV32	M_I82T_12pt5ug_CoV32	M_I82T_12pt5ug_CoV32-M_WT_12pt5ug_CoV32	-0.322806	0.106184	-3.04006	4	0.0384001	0.64073		0.261905	0	3	3	3	3	0|1|0	0.33	0|0|0|0|0|0|0|0|0|0|0|0|0|0|0|0|0	1|1|0	0.67	0|0|0|0|0|0|0|0|0|0|0|0|0|0|0|0|0	0	3.33	0.63	0	6.67	0.63	4.06002e-05	9.10239e-11	0.0813216	0.055747	8.15159e-05	0.630821	0.150908	0.298077	qx024101	qx024104,qx024105	FALSE	FALSE	FALSE	FALSE	FALSE	FALSE	FALSE	FALSE	FALSE	FALSE
P32322	PYCR1	M	CoV32	delta	M__I82T	full	M_WT_12pt5ug_CoV32	M_I82T_12pt5ug_CoV32	M_I82T_12pt5ug_CoV32-M_WT_12pt5ug_CoV32	0.128184	0.221406	0.578955	4	0.593657	0.887296		0.277778	0	3	3	3	3	2|4|2	2.67	0|0|0|0|0|0|0|0|0|0|0|0|0|0|0|0|0	3|2|2	2.33	0|0|0|0|0|0|0|0|0|0|0|0|0|0|0|0|0	0.98	26.67	0	0.98	23.33	0	0.000588206	0.95569	0.0474617	0.327398	0.000515228	0.987933	0.0418194	0.333478	qx024100,qx024101,qx024102	qx024104,qx024105,qx024106	FALSE	TRUE	FALSE	FALSE	FALSE	FALSE	TRUE	FALSE	FALSE	FALSE
P32969	RPL9	M	CoV32	delta	M__I82T	full	M_WT_12pt5ug_CoV32	M_I82T_12pt5ug_CoV32	M_I82T_12pt5ug_CoV32-M_WT_12pt5ug_CoV32	-0.10001	0.288105	-0.34713	4	0.745988	0.932603		0.0416667	0	3	3	3	3	12|11|14	12.33	8|13|11|10|9|10|6|8|10|12|8|6|6|7|5|4|8	14|13|13	13.33	8|13|11|10|9|10|6|8|10|12|8|6|6|7|5|4|8	0	1.49	0.59	0	1.61	0.59	0.00459012	0.990037	0.00455706	0.308607	0.00492161	0.999339	0.00488455	0.311704	qx024100,qx024101,qx024102	qx024104,qx024105,qx024106	FALSE	FALSE	FALSE	FALSE	FALSE	FALSE	FALSE	FALSE	FALSE	FALSE
P33993	MCM7	M	CoV32	delta	M__I82T	full	M_WT_12pt5ug_CoV32	M_I82T_12pt5ug_CoV32	M_I82T_12pt5ug_CoV32-M_WT_12pt5ug_CoV32	-0.0706231	0.242371	-0.291384	3	0.789743	0.952941		0.366667	0	2	2	3	3	4|5|10	6.33	0|0|0|0|0|0|0|0|0|0|0|0|0|0|0|0|0	0|4|5	3	0|0|0|0|0|0|0|0|0|0|0|0|0|0|0|0|0	1	63.33	0	0.67	30	0.04	0.000638035	0.907693	0.0303713	0.300874	0.000305311	0.619684	0.0147671	0.201316	qx024100,qx024101,qx024102	qx024105,qx024106	FALSE	TRUE	FALSE	FALSE	FALSE	FALSE	TRUE	FALSE	FALSE	FALSE
P34897	SHMT2	M	CoV32	delta	M__I82T	full	M_WT_12pt5ug_CoV32	M_I82T_12pt5ug_CoV32	M_I82T_12pt5ug_CoV32-M_WT_12pt5ug_CoV32	-0.253674	0.332121	-0.763798	1	0.58475	0.887296		0.5	0	1	1	2	2	2|0|1	1	0|0|0|0|0|0|0|0|0|0|0|0|0|0|0|0|0	2|0|0	0.67	0|0|0|0|0|0|0|0|0|0|0|0|0|0|0|0|0	0.32	10	0.24	0.32	6.67	0.24	0.000142055	0.5909	0.0222508	0.197564	8.90158e-05	9.10239e-11	0.0140598	0.00963869	qx024100,qx024102	qx024104	FALSE	FALSE	FALSE	FALSE	FALSE	FALSE	FALSE	FALSE	FALSE	FALSE
P35030	PRSS3	M	CoV32	delta	M__I82T	full	M_WT_12pt5ug_CoV32	M_I82T_12pt5ug_CoV32	M_I82T_12pt5ug_CoV32-M_WT_12pt5ug_CoV32	0.0375555	0.110267	0.340587	4	0.75055	0.932603		0	0	3	3	3	3	1|1|1	1	1|1|1|1|1|1|1|1|1|1|1|1|1|1|1|1|1	1|1|1	1	1|1|1|1|1|1|1|1|1|1|1|1|1|1|1|1|1	0	1	0.63	0	1	0.63	0.000233958	0.999004	0.00521058	0.311796	0.00023343	0.998712	0.00519889	0.311698	qx024100,qx024101,qx024102	qx024104,qx024105,qx024106	FALSE	FALSE	FALSE	FALSE	FALSE	FALSE	FALSE	FALSE	FALSE	FALSE
P35080	PFN2	M	CoV32	delta	M__I82T	full	M_WT_12pt5ug_CoV32	M_I82T_12pt5ug_CoV32	M_I82T_12pt5ug_CoV32-M_WT_12pt5ug_CoV32	1.04562	0.299303	3.49353	2	0.0730685	0.64073		0.333333	0	2	2	2	2	1|1|1	1	0|0|0|0|0|0|1|1|0|1|2|2|1|1|2|1|1	1|1|0	0.67	0|0|0|0|0|0|1|1|0|1|2|2|1|1|2|1|1	0	1.31	0.63	0	0.87	0.63	0.000508023	0.999004	0.00739611	0.313296	0.000325481	0.630821	0.00475118	0.197886	qx024100,qx024101,qx024102	qx024104,qx024105	FALSE	FALSE	FALSE	FALSE	FALSE	FALSE	FALSE	FALSE	FALSE	FALSE
P35232	PHB	M	CoV32	delta	M__I82T	full	M_WT_12pt5ug_CoV32	M_I82T_12pt5ug_CoV32	M_I82T_12pt5ug_CoV32-M_WT_12pt5ug_CoV32	-0.524246	0.257685	-2.03444	4	0.111647	0.731522		0.285714	0	3	3	3	3	13|10|12	11.67	3|1|1|1|1|2|4|4|10|3|6|3|8|4|6|7|6	3|5|11	6.33	3|1|1|1|1|2|4|4|10|3|6|3|8|4|6|7|6	0.52	2.83	0.14	0.12	1.54	0.43	0.00305609	0.99229	0.0148378	0.316341	0.00169971	0.847964	0.0083071	0.267327	qx024100,qx024101,qx024102	qx024104,qx024105,qx024106	FALSE	FALSE	FALSE	FALSE	FALSE	FALSE	FALSE	FALSE	FALSE	FALSE
P35268	RPL22	M	CoV32	delta	M__I82T	full	M_WT_12pt5ug_CoV32	M_I82T_12pt5ug_CoV32	M_I82T_12pt5ug_CoV32-M_WT_12pt5ug_CoV32	0.0295564	0.126965	0.232791	4	0.827351	0.967985		0.15	0	3	3	3	3	9|10|10	9.67	10|10|11|11|9|9|5|6|5|7|10|7|6|8|7|7|7	11|11|8	10	10|10|11|11|9|9|5|6|5|7|10|7|6|8|7|7|7	0	1.22	0.61	0	1.26	0.6	0.0053755	0.997183	0.00462822	0.310866	0.00550316	0.995688	0.00473761	0.31048	qx024100,qx024101,qx024102	qx024104,qx024105,qx024106	FALSE	FALSE	FALSE	FALSE	FALSE	FALSE	FALSE	FALSE	FALSE	FALSE
P35527	KRT9	M	CoV32	delta	M__I82T	full	M_WT_12pt5ug_CoV32	M_I82T_12pt5ug_CoV32	M_I82T_12pt5ug_CoV32-M_WT_12pt5ug_CoV32	0.849497	1.47993	0.574011	2	0.623912	0.897459		0.416667	0	3	3	1	1	0|0|2	0.67	14|7|0|0|0|0|0|0|0|0|1|0|0|0|0|0|0	3|5|18	8.67	14|7|0|0|0|0|0|0|0|0|1|0|0|0|0|0|0	0.09	0.52	0.44	0.78	6.7	0.02	8.10908e-05	9.10239e-11	0.00314603	0.00215712	0.00102743	0.715835	0.0384489	0.24722	qx024102	qx024104,qx024105,qx024106	FALSE	TRUE	FALSE	FALSE	FALSE	FALSE	TRUE	FALSE	FALSE	FALSE
P35606	COPB2	M	CoV32	delta	M__I82T	full	M_WT_12pt5ug_CoV32	M_I82T_12pt5ug_CoV32	M_I82T_12pt5ug_CoV32-M_WT_12pt5ug_CoV32	0.32819	0.358222	0.916164	1	0.527836	0.887026		0.5	0	2	2	1	1	2|1|0	1	0|0|0|0|0|0|0|0|0|0|0|0|0|0|0|0|0	2|0|1	1	0|0|0|0|0|0|0|0|0|0|0|0|0|0|0|0|0	0.32	10	0.24	0.32	10	0.24	7.61936e-05	0.576459	0.0199954	0.191562	7.7549e-05	0.595523	0.0203439	0.197683	qx024100,qx024101	qx024104,qx024106	FALSE	FALSE	FALSE	FALSE	FALSE	FALSE	FALSE	FALSE	FALSE	FALSE
P35613	BSG	M	CoV32	delta	M__I82T	full	M_WT_12pt5ug_CoV32	M_I82T_12pt5ug_CoV32	M_I82T_12pt5ug_CoV32-M_WT_12pt5ug_CoV32	-0.353851	0.189998	-1.8624	4	0.136022	0.74873		0.25	0	3	3	3	3	8|7|10	8.33	0|0|0|0|0|0|0|0|0|0|0|0|0|0|0|0|0	9|10|9	9.33	0|0|0|0|0|0|0|0|0|0|0|0|0|0|0|0|0	1	83.33	0	1	93.33	0	0.00155016	0.982499	0.0313021	0.324598	0.00171896	0.998326	0.0345929	0.331738	qx024100,qx024101,qx024102	qx024104,qx024105,qx024106	FALSE	TRUE	FALSE	FALSE	FALSE	FALSE	TRUE	FALSE	FALSE	FALSE
P35637	FUS	M	CoV32	delta	M__I82T	full	M_WT_12pt5ug_CoV32	M_I82T_12pt5ug_CoV32	M_I82T_12pt5ug_CoV32-M_WT_12pt5ug_CoV32	-0.0175407	0.188581	-0.093014	4	0.930365	0.998076		0.277778	0	3	3	3	3	3|1|3	2.33	4|2|3|3|4|1|1|2|4|2|0|0|0|0|2|2|1	4|4|3	3.67	4|2|3|3|4|1|1|2|4|2|0|0|0|0|2|2|1	0.04	1.28	0.47	0.16	2.01	0.41	0.000319351	0.905392	0.00909326	0.285576	0.000491361	0.996814	0.0139229	0.317094	qx024100,qx024101,qx024102	qx024104,qx024105,qx024106	FALSE	FALSE	FALSE	FALSE	FALSE	FALSE	FALSE	FALSE	FALSE	FALSE
P35659	DEK	M	CoV32	delta	M__I82T	full	M_WT_12pt5ug_CoV32	M_I82T_12pt5ug_CoV32	M_I82T_12pt5ug_CoV32-M_WT_12pt5ug_CoV32	0.0519439	0.113696	0.456867	4	0.671477	0.908872		0.145833	0	3	3	3	3	7|7|9	7.67	7|7|6|7|6|8|9|11|12|16|13|6|7|10|12|8|8	8|7|10	8.33	7|7|6|7|6|8|9|11|12|16|13|6|7|10|12|8|8	0	0.85	0.63	0	0.93	0.62	0.00146235	0.986918	0.00411959	0.307326	0.00158762	0.98219	0.00447091	0.30611	qx024100,qx024101,qx024102	qx024104,qx024105,qx024106	FALSE	FALSE	FALSE	FALSE	FALSE	FALSE	FALSE	FALSE	FALSE	FALSE
P35998	PSMC2	M	CoV32	delta	M__I82T	full	M_WT_12pt5ug_CoV32	M_I82T_12pt5ug_CoV32	M_I82T_12pt5ug_CoV32-M_WT_12pt5ug_CoV32	-0.163147	0.292462	-0.557842	3	0.615875	0.897459		0.166667	0	2	2	3	3	2|2|2	2	0|0|0|0|0|0|0|0|0|0|0|0|0|0|0|0|0	3|1|0	1.33	0|0|0|0|0|0|0|0|0|0|0|0|0|0|0|0|0	0.97	20	0	0.33	13.33	0.21	0.000328514	0.999004	0.0227463	0.323817	0.000208848	0.517611	0.0145815	0.169696	qx024100,qx024101,qx024102	qx024104,qx024105	FALSE	TRUE	FALSE	FALSE	FALSE	FALSE	TRUE	FALSE	FALSE	FALSE
P36542	ATP5F1C	M	CoV32	delta	M__I82T	full	M_WT_12pt5ug_CoV32	M_I82T_12pt5ug_CoV32	M_I82T_12pt5ug_CoV32-M_WT_12pt5ug_CoV32	-0.231904	0.145896	-1.58952	4	0.187146	0.759571		0.106061	0	3	3	3	3	12|12|13	12.33	3|3|2|3|2|5|0|0|0|2|0|0|0|0|0|2|0	10|14|13	12.33	3|3|2|3|2|5|0|0|0|2|0|0|0|0|0|2|0	1	9.53	0	1	9.53	0	0.00294879	0.996695	0.0115313	0.315433	0.0029475	0.986944	0.0115263	0.312421	qx024100,qx024101,qx024102	qx024104,qx024105,qx024106	FALSE	TRUE	FALSE	FALSE	FALSE	FALSE	TRUE	FALSE	FALSE	FALSE
P37108	SRP14	M	CoV32	delta	M__I82T	full	M_WT_12pt5ug_CoV32	M_I82T_12pt5ug_CoV32	M_I82T_12pt5ug_CoV32-M_WT_12pt5ug_CoV32	-0.161695	0.313031	-0.516546	4	0.632718	0.899015		0.25	0	3	3	3	3	1|2|2	1.67	2|1|2|3|3|2|2|3|3|3|5|2|1|3|3|2|3	2|2|3	2.33	2|1|2|3|3|2|2|3|3|3|5|2|1|3|3|2|3	0	0.66	0.63	0	0.92	0.55	0.000875578	0.955664	0.0020732	0.296277	0.0012303	0.970882	0.00291068	0.301549	qx024100,qx024101,qx024102	qx024104,qx024105,qx024106	FALSE	FALSE	FALSE	FALSE	FALSE	FALSE	FALSE	FALSE	FALSE	FALSE
P38606	ATP6V1A	M	CoV32	delta	M__I82T	full	M_WT_12pt5ug_CoV32	M_I82T_12pt5ug_CoV32	M_I82T_12pt5ug_CoV32-M_WT_12pt5ug_CoV32	-0.33102	0.299876	-1.10386	4	0.331592	0.816285		0.277778	0	3	3	3	3	3|3|1	2.33	0|0|0|0|0|0|0|0|0|0|0|0|0|0|0|0|0	2|4|3	3	0|0|0|0|0|0|0|0|0|0|0|0|0|0|0|0|0	0.66	23.33	0.05	0.99	30	0	0.000263939	0.925768	0.0921146	0.348774	0.000346178	0.962901	0.117445	0.377596	qx024100,qx024101,qx024102	qx024104,qx024105,qx024106	TRUE	TRUE	FALSE	FALSE	FALSE	FALSE	TRUE	FALSE	TRUE	FALSE
P38646	HSPA9	M	CoV32	delta	M__I82T	full	M_WT_12pt5ug_CoV32	M_I82T_12pt5ug_CoV32	M_I82T_12pt5ug_CoV32-M_WT_12pt5ug_CoV32	0.176728	0.106691	1.65644	4	0.172974	0.759571		0.148148	0	3	3	3	3	5|14|12	10.33	8|3|2|9|5|3|17|12|18|17|18|15|12|9|13|14|15	14|12|10	12	8|3|2|9|5|3|17|12|18|17|18|15|12|9|13|14|15	0	0.92	0.62	0	1.07	0.62	0.00108497	0.927525	0.00169815	0.28734	0.0012454	0.99652	0.00194876	0.3088	qx024100,qx024101,qx024102	qx024104,qx024105,qx024106	FALSE	FALSE	FALSE	FALSE	FALSE	FALSE	FALSE	FALSE	FALSE	FALSE
P39019	RPS19	M	CoV32	delta	M__I82T	full	M_WT_12pt5ug_CoV32	M_I82T_12pt5ug_CoV32	M_I82T_12pt5ug_CoV32-M_WT_12pt5ug_CoV32	0.383302	0.246283	1.55635	4	0.194611	0.76291		0.154762	0	3	3	3	3	10|15|16	13.67	4|12|9|4|11|11|14|12|9|14|6|4|5|7|8|10|8	10|15|15	13.33	4|12|9|4|11|11|14|12|9|14|6|4|5|7|8|10|8	0	1.57	0.58	0	1.53	0.59	0.00673289	0.977433	0.00430039	0.304555	0.00656746	0.97846	0.00419518	0.304799	qx024100,qx024101,qx024102	qx024104,qx024105,qx024106	FALSE	FALSE	FALSE	FALSE	FALSE	FALSE	FALSE	FALSE	FALSE	FALSE
P39656	DDOST	M	CoV32	delta	M__I82T	full	M_WT_12pt5ug_CoV32	M_I82T_12pt5ug_CoV32	M_I82T_12pt5ug_CoV32-M_WT_12pt5ug_CoV32	-0.0149388	0.155782	-0.0958955	4	0.928216	0.998076		0.15	0	3	3	3	3	11|10|9	10	1|1|0|3|1|0|0|0|0|0|0|0|0|0|0|0|0	9|12|8	9.67	1|1|0|3|1|0|0|0|0|0|0|0|0|0|0|0|0	1	28.33	0	1	27.39	0	0.00155513	0.998628	0.0205715	0.322218	0.0014971	0.989325	0.019819	0.318832	qx024100,qx024101,qx024102	qx024104,qx024105,qx024106	FALSE	TRUE	FALSE	FALSE	FALSE	FALSE	TRUE	FALSE	FALSE	FALSE
P39748	FEN1	M	CoV32	delta	M__I82T	full	M_WT_12pt5ug_CoV32	M_I82T_12pt5ug_CoV32	M_I82T_12pt5ug_CoV32-M_WT_12pt5ug_CoV32	0.157838	0.109342	1.44353	4	0.222358	0.803451		0.194444	0	3	3	3	3	5|5|5	5	7|5|9|6|12|14|11|9|3|14|9|4|2|1|1|5|10	8|7|5	6.67	7|5|9|6|12|14|11|9|3|14|9|4|2|1|1|5|10	0	0.7	0.63	0	0.93	0.61	0.000935832	0.999004	0.00489138	0.311581	0.00123258	0.990909	0.00643244	0.310142	qx024100,qx024101,qx024102	qx024104,qx024105,qx024106	FALSE	FALSE	FALSE	FALSE	FALSE	FALSE	FALSE	FALSE	FALSE	FALSE
P40227	CCT6A	M	CoV32	delta	M__I82T	full	M_WT_12pt5ug_CoV32	M_I82T_12pt5ug_CoV32	M_I82T_12pt5ug_CoV32-M_WT_12pt5ug_CoV32	0.16128	0.169138	0.953545	4	0.394311	0.830889		0.166667	0	3	3	3	3	5|6|5	5.33	2|2|0|6|2|3|0|0|0|1|0|0|0|0|1|0|0	9|8|9	8.67	2|2|0|6|2|3|0|0|0|1|0|0|0|0|1|0|0	0.85	5.33	0.02	0.97	8.67	0.01	0.000712452	0.998024	0.00479157	0.311209	0.00115919	0.996557	0.00777275	0.312803	qx024100,qx024101,qx024102	qx024104,qx024105,qx024106	FALSE	TRUE	FALSE	FALSE	FALSE	FALSE	TRUE	FALSE	FALSE	FALSE
P40616	ARL1	M	CoV32	delta	M__I82T	full	M_WT_12pt5ug_CoV32	M_I82T_12pt5ug_CoV32	M_I82T_12pt5ug_CoV32-M_WT_12pt5ug_CoV32	-0.508176	0.385177	-1.31933	4	0.25751	0.808348		0.333333	0	3	3	3	3	1|3|2	2	0|0|0|0|0|0|0|0|0|0|0|0|0|0|0|0|0	1|3|2	2	0|0|0|0|0|0|0|0|0|0|0|0|0|0|0|0|0	0.66	20	0.06	0.66	20	0.06	0.000783282	0.924763	0.0100417	0.292205	0.000788006	0.91853	0.0101016	0.290324	qx024100,qx024101,qx024102	qx024104,qx024105,qx024106	FALSE	FALSE	FALSE	FALSE	FALSE	FALSE	FALSE	FALSE	FALSE	FALSE
P40937	RFC5	M	CoV32	delta	M__I82T	full	M_WT_12pt5ug_CoV32	M_I82T_12pt5ug_CoV32	M_I82T_12pt5ug_CoV32-M_WT_12pt5ug_CoV32	0.239281	0.452274	0.529061	3	0.633409	0.899015		0.166667	0	3	3	2	2	0|1|1	0.67	0|0|0|0|0|0|0|0|0|0|0|0|0|0|0|0|0	1|1|1	1	0|0|0|0|0|0|0|0|0|0|0|0|0|0|0|0|0	0	6.67	0.63	0	10	0.63	0.000141045	0.629628	0.020052	0.208006	0.000208714	0.998712	0.0293897	0.328281	qx024101,qx024102	qx024104,qx024105,qx024106	FALSE	FALSE	FALSE	FALSE	FALSE	FALSE	FALSE	FALSE	FALSE	FALSE
P40938	RFC3	M	CoV32	delta	M__I82T	full	M_WT_12pt5ug_CoV32	M_I82T_12pt5ug_CoV32	M_I82T_12pt5ug_CoV32-M_WT_12pt5ug_CoV32	0.314312	0.256483	1.22547	3	0.307831	0.811466		0.166667	0	2	2	3	3	3|3|2	2.67	0|0|0|0|0|0|0|0|0|0|0|0|0|0|0|0|0	3|3|1	2.33	0|0|0|0|0|0|0|0|0|0|0|0|0|0|0|0|0	0.99	26.67	0	0.66	23.33	0.05	0.000528399	0.99105	0.0261758	0.323716	0.00045533	0.927129	0.0226381	0.301568	qx024100,qx024101,qx024102	qx024104,qx024105,qx024106	FALSE	TRUE	FALSE	FALSE	FALSE	FALSE	TRUE	FALSE	FALSE	FALSE
P40939	HADHA	M	CoV32	delta	M__I82T	full	M_WT_12pt5ug_CoV32	M_I82T_12pt5ug_CoV32	M_I82T_12pt5ug_CoV32-M_WT_12pt5ug_CoV32	0.0837064	0.114171	0.733168	3	0.516551	0.883853		0.4	0	2	2	3	3	8|9|3	6.67	0|0|0|0|0|0|0|0|1|3|0|0|0|0|0|0|0	11|5|1	5.67	0|0|0|0|0|0|0|0|1|3|0|0|0|0|0|0|0	0.98	28.33	0	0.66	24.08	0.05	0.000609938	0.931748	0.0199791	0.301172	0.000508289	0.752793	0.0167051	0.243714	qx024100,qx024101,qx024102	qx024104,qx024105,qx024106	FALSE	TRUE	FALSE	FALSE	FALSE	FALSE	TRUE	FALSE	FALSE	FALSE
P41223	BUD31	M	CoV32	delta	M__I82T	full	M_WT_12pt5ug_CoV32	M_I82T_12pt5ug_CoV32	M_I82T_12pt5ug_CoV32-M_WT_12pt5ug_CoV32	0.0104691	0.297014	0.0352479	2	0.975084	0.999824		0.416667	0	2	2	2	2	2|2|5	3	3|2|3|3|4|3|3|3|3|4|4|1|2|3|3|3|2	4|1|5	3.33	3|2|3|3|4|3|3|3|3|4|4|1|2|3|3|3|2	0.01	1.04	0.52	0.01	1.16	0.52	0.00151407	0.884859	0.00610852	0.277202	0.00166556	0.846622	0.0067156	0.265822	qx024100,qx024101,qx024102	qx024104,qx024105,qx024106	FALSE	FALSE	FALSE	FALSE	FALSE	FALSE	FALSE	FALSE	FALSE	FALSE
P41567	EIF1	M	CoV32	delta	M__I82T	full	M_WT_12pt5ug_CoV32	M_I82T_12pt5ug_CoV32	M_I82T_12pt5ug_CoV32-M_WT_12pt5ug_CoV32	-0.18481	0.293378	-0.629939	4	0.562927	0.887026		0.166667	0	3	3	3	3	2|2|2	2	2|2|2|1|2|2|0|0|0|2|1|0|0|0|0|0|0	2|1|1	1.33	2|2|2|1|2|2|0|0|0|2|1|0|0|0|0|0|0	0.34	2.43	0.19	0.11	1.62	0.43	0.00125882	0.999004	0.0085297	0.314077	0.000826503	0.957566	0.0056168	0.299293	qx024100,qx024101,qx024102	qx024104,qx024105,qx024106	FALSE	FALSE	FALSE	FALSE	FALSE	FALSE	FALSE	FALSE	FALSE	FALSE
P42167	TMPO	M	CoV32	delta	M__I82T	full	M_WT_12pt5ug_CoV32	M_I82T_12pt5ug_CoV32	M_I82T_12pt5ug_CoV32-M_WT_12pt5ug_CoV32	0.00256145	0.174444	0.0146835	4	0.988988	0.999824		0.145833	0	3	3	3	3	3|3|2	2.67	0|1|0|0|0|1|0|0|0|0|0|0|0|0|0|0|0	3|3|2	2.67	0|1|0|0|0|1|0|0|0|0|0|0|0|0|0|0|0	0.98	22.67	0	0.98	22.67	0	0.000414339	0.99105	0.00821426	0.311402	0.00041298	0.991648	0.00818754	0.311568	qx024100,qx024101,qx024102	qx024104,qx024105,qx024106	FALSE	TRUE	FALSE	FALSE	FALSE	FALSE	TRUE	FALSE	FALSE	FALSE
P42677	RPS27	M	CoV32	delta	M__I82T	full	M_WT_12pt5ug_CoV32	M_I82T_12pt5ug_CoV32	M_I82T_12pt5ug_CoV32-M_WT_12pt5ug_CoV32	-0.0176842	0.144689	-0.122223	4	0.908617	0.987885		0	0	3	3	3	3	5|7|6	6	3|2|3|3|3|4|4|5|3|5|2|2|4|4|4|2|2	5|5|5	5	3|2|3|3|3|4|4|5|3|5|2|2|4|4|4|2|2	0.05	1.85	0.47	0.01	1.55	0.52	0.00507461	0.991774	0.0061267	0.310222	0.00422398	0.998712	0.00510495	0.311657	qx024100,qx024101,qx024102	qx024104,qx024105,qx024106	FALSE	FALSE	FALSE	FALSE	FALSE	FALSE	FALSE	FALSE	FALSE	FALSE
P42704	LRPPRC	M	CoV32	delta	M__I82T	full	M_WT_12pt5ug_CoV32	M_I82T_12pt5ug_CoV32	M_I82T_12pt5ug_CoV32-M_WT_12pt5ug_CoV32	-0.454256	0.134937	-3.36642	1	0.183824	0.759571		0.5	0	1	1	2	2	0|3|1	1.33	0|0|0|0|0|0|0|0|0|0|0|0|0|0|0|0|0	0|2|1	1	0|0|0|0|0|0|0|0|0|0|0|0|0|0|0|0|0	0.33	13.33	0.21	0.32	10	0.24	6.6963e-05	0.53145	0.00459876	0.167121	5.14105e-05	0.591748	0.00353445	0.184995	qx024101,qx024102	qx024105,qx024106	FALSE	FALSE	FALSE	FALSE	FALSE	FALSE	FALSE	FALSE	FALSE	FALSE
P42766	RPL35	M	CoV32	delta	M__I82T	full	M_WT_12pt5ug_CoV32	M_I82T_12pt5ug_CoV32	M_I82T_12pt5ug_CoV32-M_WT_12pt5ug_CoV32	0.14744	0.166696	0.884485	4	0.426397	0.849742		0.266667	0	3	3	3	3	3|3|4	3.33	4|4|4|3|1|4|5|2|2|3|3|3|3|3|4|2|4	4|5|5	4.67	4|4|4|3|1|4|5|2|2|3|3|3|3|3|4|2|4	0	1.05	0.56	0.01	1.47	0.52	0.00194008	0.983967	0.0040984	0.306404	0.00270229	0.99075	0.0056994	0.309599	qx024100,qx024101,qx024102	qx024104,qx024105,qx024106	FALSE	FALSE	FALSE	FALSE	FALSE	FALSE	FALSE	FALSE	FALSE	FALSE
P43003	SLC1A3	M	CoV32	delta	M__I82T	full	M_WT_12pt5ug_CoV32	M_I82T_12pt5ug_CoV32	M_I82T_12pt5ug_CoV32-M_WT_12pt5ug_CoV32	0.126046	0.174678	0.721592	4	0.510472	0.883314		0.166667	0	3	3	3	3	2|3|2	2.33	0|0|0|0|0|0|0|0|0|0|0|0|0|0|0|0|0	3|3|3	3	0|0|0|0|0|0|0|0|0|0|0|0|0|0|0|0|0	0.98	23.33	0	1	30	0	0.000304321	0.987002	0.217697	0.453755	0.000392783	0.998712	0.264256	0.489285	qx024100,qx024101,qx024102	qx024104,qx024105,qx024106	FALSE	TRUE	FALSE	FALSE	FALSE	FALSE	TRUE	FALSE	FALSE	FALSE
P43246	MSH2	M	CoV32	delta	M__I82T	full	M_WT_12pt5ug_CoV32	M_I82T_12pt5ug_CoV32	M_I82T_12pt5ug_CoV32-M_WT_12pt5ug_CoV32	-0.073225	0.345154	-0.212152	2	0.851646	0.976256		0.333333	0	2	2	2	2	1|3|2	2	0|0|0|0|0|0|0|0|0|0|0|0|0|0|0|0|0	1|1|1	1	0|0|0|0|0|0|0|0|0|0|0|0|0|0|0|0|0	0.66	20	0.06	0	10	0.63	0.000151792	0.924763	0.10729	0.358867	7.59773e-05	0.998712	0.0567433	0.347031	qx024100,qx024101,qx024102	qx024104,qx024105,qx024106	FALSE	FALSE	FALSE	FALSE	FALSE	FALSE	FALSE	FALSE	FALSE	FALSE
P43307	SSR1	M	CoV32	delta	M__I82T	full	M_WT_12pt5ug_CoV32	M_I82T_12pt5ug_CoV32	M_I82T_12pt5ug_CoV32-M_WT_12pt5ug_CoV32	-0.224518	0.19864	-1.13027	4	0.321543	0.811466		0.166667	0	3	3	3	3	2|4|4	3.33	0|0|0|0|0|0|0|0|0|0|0|0|0|0|0|0|0	3|4|2	3	0|0|0|0|0|0|0|0|0|0|0|0|0|0|0|0|0	0.99	33.33	0	0.99	30	0	0.000832717	0.955664	0.0304389	0.315722	0.000736463	0.972942	0.0270155	0.318706	qx024100,qx024101,qx024102	qx024104,qx024105,qx024106	FALSE	TRUE	FALSE	FALSE	FALSE	FALSE	TRUE	FALSE	FALSE	FALSE
P43487	RANBP1	M	CoV32	delta	M__I82T	full	M_WT_12pt5ug_CoV32	M_I82T_12pt5ug_CoV32	M_I82T_12pt5ug_CoV32-M_WT_12pt5ug_CoV32	-0.297751	0.130731	-2.27759	4	0.0850125	0.663415		0.291667	0	3	3	3	3	3|7|1	3.67	0|0|0|0|0|0|1|0|0|0|0|0|0|0|0|0|1	4|3|3	3.33	0|0|0|0|0|0|1|0|0|0|0|0|0|0|0|0|1	0.66	31.17	0.05	1	28.33	0	0.00126185	0.798723	0.0331334	0.269151	0.00117075	0.994778	0.0308149	0.32805	qx024100,qx024101,qx024102	qx024104,qx024105,qx024106	FALSE	TRUE	FALSE	FALSE	FALSE	FALSE	TRUE	FALSE	FALSE	FALSE
P43490	NAMPT	M	CoV32	delta	M__I82T	full	M_WT_12pt5ug_CoV32	M_I82T_12pt5ug_CoV32	M_I82T_12pt5ug_CoV32-M_WT_12pt5ug_CoV32	-0.211031	0.185757	-1.13606	4	0.31938	0.811466		0.166667	0	3	3	3	3	4|5|3	4	0|0|0|0|0|0|0|0|0|0|0|0|0|0|0|0|0	3|2|2	2.33	0|0|0|0|0|0|0|0|0|0|0|0|0|0|0|0|0	1	40	0	0.98	23.33	0	0.000574193	0.987753	0.0377694	0.330646	0.000334741	0.987933	0.022371	0.320145	qx024100,qx024101,qx024102	qx024104,qx024105,qx024106	FALSE	TRUE	FALSE	FALSE	FALSE	FALSE	TRUE	FALSE	FALSE	FALSE
P45880	VDAC2	M	CoV32	delta	M__I82T	full	M_WT_12pt5ug_CoV32	M_I82T_12pt5ug_CoV32	M_I82T_12pt5ug_CoV32-M_WT_12pt5ug_CoV32	0.0931615	0.150452	0.619213	4	0.569301	0.887026		0.00694444	0	3	3	3	3	42|33|40	38.33	7|5|5|10|5|6|0|0|0|0|0|0|0|0|0|0|0	34|38|39	37	7|5|5|10|5|6|0|0|0|0|0|0|0|0|0|0|0	1	17.15	0	1	16.55	0	0.00929387	0.992453	0.0215456	0.321027	0.00895324	0.99487	0.0207724	0.32124	qx024100,qx024101,qx024102	qx024104,qx024105,qx024106	FALSE	TRUE	FALSE	FALSE	FALSE	FALSE	TRUE	FALSE	FALSE	FALSE
P46109	CRKL	M	CoV32	delta	M__I82T	full	M_WT_12pt5ug_CoV32	M_I82T_12pt5ug_CoV32	M_I82T_12pt5ug_CoV32-M_WT_12pt5ug_CoV32	0.213786	0.293578	0.728207	4	0.506828	0.883314		0.25641	0	3	3	3	3	12|15|9	12	13|10|10|17|15|12|18|15|15|18|16|12|15|12|18|14|14	14|12|8	11.33	13|10|10|17|15|12|18|15|15|18|16|12|15|12|18|14|14	0	0.84	0.63	0	0.79	0.63	0.00279137	0.987753	0.00456967	0.3079	0.00262322	0.985765	0.00429557	0.307098	qx024100,qx024101,qx024102	qx024104,qx024105,qx024106	FALSE	FALSE	FALSE	FALSE	FALSE	FALSE	FALSE	FALSE	FALSE	FALSE
P46776	RPL27A	M	CoV32	delta	M__I82T	full	M_WT_12pt5ug_CoV32	M_I82T_12pt5ug_CoV32	M_I82T_12pt5ug_CoV32-M_WT_12pt5ug_CoV32	0.0652843	0.26283	0.248389	4	0.816064	0.962449		0	0	3	3	3	3	1|1|1	1	0|0|0|0|1|0|0|3|3|2|2|2|2|1|2|1|1	1|2|2	1.67	0|0|0|0|1|0|0|3|3|2|2|2|2|1|2|1|1	0	0.85	0.63	0.09	1.42	0.44	0.000480563	0.999004	0.00142259	0.309201	0.000807389	0.951248	0.00238777	0.29513	qx024100,qx024101,qx024102	qx024104,qx024105,qx024106	FALSE	FALSE	FALSE	FALSE	FALSE	FALSE	FALSE	FALSE	FALSE	FALSE
P46778	RPL21	M	CoV32	delta	M__I82T	full	M_WT_12pt5ug_CoV32	M_I82T_12pt5ug_CoV32	M_I82T_12pt5ug_CoV32-M_WT_12pt5ug_CoV32	0.359228	0.145215	2.47377	4	0.068668	0.64073		0	0	3	3	3	3	1|1|1	1	1|1|1|2|1|1|4|4|3|4|4|3|1|1|2|3|1	4|2|1	2.33	1|1|1|2|1|1|4|4|3|4|4|3|1|1|2|3|1	0	0.46	0.63	0.02	1.07	0.49	0.00044452	0.999004	0.000847786	0.308806	0.00100871	0.887981	0.00192174	0.275292	qx024100,qx024101,qx024102	qx024104,qx024105,qx024106	FALSE	FALSE	FALSE	FALSE	FALSE	FALSE	FALSE	FALSE	FALSE	FALSE
P46779	RPL28	M	CoV32	delta	M__I82T	full	M_WT_12pt5ug_CoV32	M_I82T_12pt5ug_CoV32	M_I82T_12pt5ug_CoV32-M_WT_12pt5ug_CoV32	0.227597	0.559925	0.406478	2	0.723761	0.922657		0.333333	0	1	1	3	3	2|1|1	1.33	0|1|0|2|0|0|1|2|2|2|2|2|1|2|3|1|2	2|0|0	0.67	0|1|0|2|0|0|1|2|2|2|2|2|1|2|3|1|2	0.03	0.99	0.49	0.03	0.49	0.49	0.000688257	0.951016	0.00194426	0.294754	0.000327474	9.10239e-11	0.000926029	0.000636754	qx024100,qx024101,qx024102	qx024104	FALSE	FALSE	FALSE	FALSE	FALSE	FALSE	FALSE	FALSE	FALSE	FALSE
P46781	RPS9	M	CoV32	delta	M__I82T	full	M_WT_12pt5ug_CoV32	M_I82T_12pt5ug_CoV32	M_I82T_12pt5ug_CoV32-M_WT_12pt5ug_CoV32	-0.127316	0.150556	-0.845643	4	0.445371	0.86083		0.2	0	3	3	3	3	3|5|4	4	7|7|4|10|4|2|1|4|4|4|3|6|2|2|6|6|5	5|3|5	4.33	7|7|4|10|4|2|1|4|4|4|3|6|2|2|6|6|5	0	0.88	0.59	0	0.96	0.58	0.00146402	0.981881	0.00291025	0.304944	0.00159043	0.972897	0.00316072	0.302344	qx024100,qx024101,qx024102	qx024104,qx024105,qx024106	FALSE	FALSE	FALSE	FALSE	FALSE	FALSE	FALSE	FALSE	FALSE	FALSE
P46782	RPS5	M	CoV32	delta	M__I82T	full	M_WT_12pt5ug_CoV32	M_I82T_12pt5ug_CoV32	M_I82T_12pt5ug_CoV32-M_WT_12pt5ug_CoV32	0.591882	0.159153	3.71895	4	0.0204933	0.619333		0.2	0	3	3	3	3	12|13|11	12	9|10|9|9|10|9|6|7|2|10|4|3|3|2|3|4|2	16|18|12	15.33	9|10|9|9|10|9|6|7|2|10|4|3|3|2|3|4|2	0.01	2	0.52	0.36	2.56	0.18	0.00417115	0.999635	0.00387162	0.311096	0.00529458	0.992679	0.00490926	0.309668	qx024100,qx024101,qx024102	qx024104,qx024105,qx024106	FALSE	FALSE	FALSE	TRUE	FALSE	FALSE	FALSE	FALSE	FALSE	FALSE
P46783	RPS10	M	CoV32	delta	M__I82T	full	M_WT_12pt5ug_CoV32	M_I82T_12pt5ug_CoV32	M_I82T_12pt5ug_CoV32-M_WT_12pt5ug_CoV32	0.116166	0.0736341	1.57761	4	0.189791	0.761778		0.111111	0	3	3	3	3	13|12|9	11.33	5|11|9|6|9|11|5|4|2|7|3|1|1|4|2|3|4	12|11|14	12.33	5|11|9|6|9|11|5|4|2|7|3|1|1|4|2|3|4	0.09	2.21	0.45	0.15	2.41	0.41	0.00485374	0.994025	0.00577406	0.310674	0.00532854	0.989762	0.00633531	0.309746	qx024100,qx024101,qx024102	qx024104,qx024105,qx024106	FALSE	FALSE	FALSE	FALSE	FALSE	FALSE	FALSE	FALSE	FALSE	FALSE
P46977	STT3A	M	CoV32	delta	M__I82T	full	M_WT_12pt5ug_CoV32	M_I82T_12pt5ug_CoV32	M_I82T_12pt5ug_CoV32-M_WT_12pt5ug_CoV32	0.010075	0.251401	0.0400756	4	0.969953	0.999824		0.2	0	3	3	3	3	12|12|10	11.33	0|0|0|0|0|0|0|0|0|0|0|0|0|0|0|0|0	12|11|7	10	0|0|0|0|0|0|0|0|0|0|0|0|0|0|0|0|0	1	113.33	0	1	100	0	0.00113895	0.99924	0.0398674	0.335632	0.000994952	0.986027	0.0350034	0.32822	qx024100,qx024101,qx024102	qx024104,qx024105,qx024106	FALSE	TRUE	FALSE	FALSE	FALSE	FALSE	TRUE	FALSE	FALSE	FALSE
P47813	EIF1AX	M	CoV32	delta	M__I82T	full	M_WT_12pt5ug_CoV32	M_I82T_12pt5ug_CoV32	M_I82T_12pt5ug_CoV32-M_WT_12pt5ug_CoV32	0.107949	0.0903626	1.19462	4	0.298229	0.811466		0.0972222	0	3	3	3	3	2|3|1	2	4|4|2|3|2|3|1|2|2|1|2|1|2|1|1|0|0	3|2|3	2.67	4|4|2|3|2|3|1|2|2|1|2|1|2|1|1|0|0	0.03	1.1	0.49	0.05	1.46	0.47	0.000970016	0.933515	0.00418073	0.290889	0.00131773	0.981372	0.00567087	0.306678	qx024100,qx024101,qx024102	qx024104,qx024105,qx024106	FALSE	FALSE	FALSE	FALSE	FALSE	FALSE	FALSE	FALSE	FALSE	FALSE
P47914	RPL29	M	CoV32	delta	M__I82T	full	M_WT_12pt5ug_CoV32	M_I82T_12pt5ug_CoV32	M_I82T_12pt5ug_CoV32-M_WT_12pt5ug_CoV32	-0.0375532	0.537055	-0.0699243	3	0.948654	0.999824		0.166667	0	2	2	3	3	1|1|1	1	1|0|0|1|1|1|1|1|1|1|1|0|0|1|1|0|1	0|1|1	0.67	1|0|0|1|1|1|1|1|1|1|1|0|0|1|1|0|1	0	1.42	0.63	0	0.94	0.63	0.000447316	0.999004	0.00332975	0.310508	0.000305225	0.629942	0.00227446	0.195917	qx024100,qx024101,qx024102	qx024105,qx024106	FALSE	FALSE	FALSE	FALSE	FALSE	FALSE	FALSE	FALSE	FALSE	FALSE
P47985	UQCRFS1	M	CoV32	delta	M__I82T	full	M_WT_12pt5ug_CoV32	M_I82T_12pt5ug_CoV32	M_I82T_12pt5ug_CoV32-M_WT_12pt5ug_CoV32	-0.314627	0.123593	-2.54566	4	0.0635974	0.64073		0	0	3	3	3	3	1|1|1	1	0|0|0|0|0|0|0|0|0|0|0|0|0|0|0|0|0	1|1|1	1	0|0|0|0|0|0|0|0|0|0|0|0|0|0|0|0|0	0	10	0.63	0	10	0.63	0.000259574	0.999004	0.046247	0.339927	0.000258988	0.998712	0.0461475	0.339769	qx024100,qx024101,qx024102	qx024104,qx024105,qx024106	FALSE	FALSE	FALSE	FALSE	FALSE	FALSE	FALSE	FALSE	FALSE	FALSE
P48047	ATP5PO	M	CoV32	delta	M__I82T	full	M_WT_12pt5ug_CoV32	M_I82T_12pt5ug_CoV32	M_I82T_12pt5ug_CoV32-M_WT_12pt5ug_CoV32	-0.107812	0.11827	-0.911569	4	0.413563	0.842257		0.180556	0	3	3	3	3	12|11|9	10.67	1|1|1|1|1|1|1|0|1|1|1|0|0|0|1|1|1	9|11|12	10.67	1|1|1|1|1|1|1|0|1|1|1|0|0|0|1|1|1	1	13.95	0	1	13.95	0	0.00354462	0.996917	0.0116463	0.315584	0.00357334	0.987424	0.0117396	0.312719	qx024100,qx024101,qx024102	qx024104,qx024105,qx024106	FALSE	TRUE	FALSE	FALSE	FALSE	FALSE	TRUE	FALSE	FALSE	FALSE
P48444	ARCN1	M	CoV32	delta	M__I82T	full	M_WT_12pt5ug_CoV32	M_I82T_12pt5ug_CoV32	M_I82T_12pt5ug_CoV32-M_WT_12pt5ug_CoV32	-0.484269	0.207017	-2.33927	4	0.0794416	0.649947		0	0	3	3	3	3	6|3|2	3.67	0|0|0|0|0|0|0|0|0|0|0|0|0|0|0|0|0	4|4|2	3.33	0|0|0|0|0|0|0|0|0|0|0|0|0|0|0|0|0	0.99	36.67	0	0.99	33.33	0	0.000504136	0.913941	0.0412499	0.310258	0.000456087	0.970562	0.0374656	0.325133	qx024100,qx024101,qx024102	qx024104,qx024105,qx024106	FALSE	TRUE	FALSE	FALSE	FALSE	FALSE	TRUE	FALSE	FALSE	FALSE
P48556	PSMD8	M	CoV32	delta	M__I82T	full	M_WT_12pt5ug_CoV32	M_I82T_12pt5ug_CoV32	M_I82T_12pt5ug_CoV32-M_WT_12pt5ug_CoV32	0.0830777	0.123609	0.6721	2	0.570761	0.887026		0.333333	0	3	3	1	1	0|1|1	0.67	0|0|0|0|0|0|0|0|0|0|0|0|0|0|0|0|0	1|3|5	3	0|0|0|0|0|0|0|0|0|0|0|0|0|0|0|0|0	0	6.67	0.63	0.67	30	0.04	0.000137015	0.629628	0.0469901	0.226472	0.000625186	0.831528	0.183662	0.382457	qx024101,qx024102	qx024104,qx024105,qx024106	TRUE	TRUE	FALSE	FALSE	FALSE	FALSE	TRUE	FALSE	TRUE	FALSE
P48634	PRRC2A	M	CoV32	delta	M__I82T	full	M_WT_12pt5ug_CoV32	M_I82T_12pt5ug_CoV32	M_I82T_12pt5ug_CoV32-M_WT_12pt5ug_CoV32	10				0	0	oneConditionMissing			3	3						1|1|1	1	0|0|0|0|0|0|0|0|0|0|0|0|0|0|0|0|0				0	10	0.63					3.28988e-05	0.998712	0.00123108	0.308977		qx024104,qx024105,qx024106	FALSE	FALSE	FALSE	TRUE	FALSE	FALSE	FALSE	FALSE	FALSE	FALSE
P48643	CCT5	M	CoV32	delta	M__I82T	full	M_WT_12pt5ug_CoV32	M_I82T_12pt5ug_CoV32	M_I82T_12pt5ug_CoV32-M_WT_12pt5ug_CoV32	-0.0961281	0.13028	-0.73786	4	0.501545	0.877966		0.203704	0	3	3	3	3	11|13|11	11.67	4|1|2|13|3|3|0|1|0|0|1|0|0|1|0|0|0	5|11|9	8.33	4|1|2|13|3|3|0|1|0|0|1|0|0|1|0|0|0	0.94	6.84	0.01	0.81	4.89	0.02	0.00153003	0.998372	0.00926457	0.314388	0.0011002	0.951484	0.00667926	0.298147	qx024100,qx024101,qx024102	qx024104,qx024105,qx024106	FALSE	TRUE	FALSE	FALSE	FALSE	FALSE	TRUE	FALSE	FALSE	FALSE
P48651	PTDSS1	M	CoV32	delta	M__I82T	full	M_WT_12pt5ug_CoV32	M_I82T_12pt5ug_CoV32	M_I82T_12pt5ug_CoV32-M_WT_12pt5ug_CoV32	3.20734e-05	0.136396	0.000235149	4	0.999824	0.999824		0.142857	0	3	3	3	3	7|6|6	6.33	0|0|0|0|0|0|0|0|0|0|0|0|0|0|0|0|0	10|10|4	8	0|0|0|0|0|0|0|0|0|0|0|0|0|0|0|0|0	1	63.33	0	1	80	0	0.000951179	0.997679	0.11385	0.385865	0.00117813	0.948054	0.137285	0.38662	qx024100,qx024101,qx024102	qx024104,qx024105,qx024106	FALSE	TRUE	FALSE	FALSE	FALSE	FALSE	TRUE	FALSE	FALSE	FALSE
P49368	CCT3	M	CoV32	delta	M__I82T	full	M_WT_12pt5ug_CoV32	M_I82T_12pt5ug_CoV32	M_I82T_12pt5ug_CoV32-M_WT_12pt5ug_CoV32	-0.0303727	0.0763426	-0.397847	4	0.711062	0.914473		0.2	0	3	3	3	3	20|26|19	21.67	8|3|1|18|8|5|0|0|1|0|2|0|0|0|1|0|0	20|20|17	19	8|3|1|18|8|5|0|0|1|0|2|0|0|0|1|0|0	0.97	7.84	0.01	0.95	6.87	0.01	0.00281354	0.994608	0.0118595	0.315013	0.00246435	0.999635	0.010403	0.315563	qx024100,qx024101,qx024102	qx024104,qx024105,qx024106	FALSE	TRUE	FALSE	FALSE	FALSE	FALSE	TRUE	FALSE	FALSE	FALSE
P49411	TUFM	M	CoV32	delta	M__I82T	full	M_WT_12pt5ug_CoV32	M_I82T_12pt5ug_CoV32	M_I82T_12pt5ug_CoV32-M_WT_12pt5ug_CoV32	-0.473388	0.884805	-0.53502	4	0.620995	0.897459		0.188889	0	3	3	3	3	23|29|44	32	0|0|0|0|0|0|3|0|0|0|0|0|0|0|2|4|1	13|33|33	26.33	0|0|0|0|0|0|3|0|0|0|0|0|0|0|2|4|1	1	54.4	0	1	44.77	0	0.00509395	0.954146	0.0117137	0.302443	0.00418835	0.923992	0.0096513	0.29172	qx024100,qx024101,qx024102	qx024104,qx024105,qx024106	FALSE	TRUE	FALSE	FALSE	FALSE	FALSE	TRUE	FALSE	FALSE	FALSE
P49458	SRP9	M	CoV32	delta	M__I82T	full	M_WT_12pt5ug_CoV32	M_I82T_12pt5ug_CoV32	M_I82T_12pt5ug_CoV32-M_WT_12pt5ug_CoV32	0.617562	0.220263	2.80376	4	0.0486251	0.64073		0	0	3	3	3	3	2|3|2	2.33	0|1|1|3|2|1|1|2|4|5|4|2|3|3|4|1|1	1|1|2	1.33	0|1|1|3|2|1|1|2|4|5|4|2|3|3|4|1|1	0.01	1.04	0.53	0	0.6	0.63	0.00191793	0.987002	0.00304291	0.306617	0.00112044	0.927905	0.0017799	0.287513	qx024100,qx024101,qx024102	qx024104,qx024105,qx024106	FALSE	FALSE	FALSE	TRUE	FALSE	FALSE	FALSE	FALSE	FALSE	FALSE
P49593	PPM1F	M	CoV32	delta	M__I82T	full	M_WT_12pt5ug_CoV32	M_I82T_12pt5ug_CoV32	M_I82T_12pt5ug_CoV32-M_WT_12pt5ug_CoV32	-0.290041	0.221401	-1.31003	3	0.281468	0.808868		0.166667	0	2	2	3	3	3|3|1	2.33	0|0|0|0|0|0|0|0|0|0|0|0|0|0|0|0|0	1|1|0	0.67	0|0|0|0|0|0|0|0|0|0|0|0|0|0|0|0|0	0.66	23.33	0.05	0	6.67	0.63	0.000358701	0.925768	0.0956674	0.35121	0.000100369	0.630821	0.0287497	0.214336	qx024100,qx024101,qx024102	qx024104,qx024105	FALSE	TRUE	FALSE	FALSE	FALSE	FALSE	TRUE	FALSE	FALSE	FALSE
P49674	CSNK1E	M	CoV32	delta	M__I82T	full	M_WT_12pt5ug_CoV32	M_I82T_12pt5ug_CoV32	M_I82T_12pt5ug_CoV32-M_WT_12pt5ug_CoV32	0.0086875	0.175043	0.0496307	4	0.962796	0.999824		0.333333	0	3	3	3	3	0|0|1	0.33	0|0|0|0|0|1|1|3|0|3|1|2|1|1|2|2|1	1|0|1	0.67	0|0|0|0|0|1|1|3|0|3|1|2|1|1|2|2|1	0	0.31	0.63	0	0.63	0.63	6.07207e-05	9.10239e-11	0.00107779	0.000739198	0.00011497	0.629181	0.00203875	0.19552	qx024102	qx024104,qx024106	FALSE	FALSE	FALSE	FALSE	FALSE	FALSE	FALSE	FALSE	FALSE	FALSE
P49721	PSMB2	M	CoV32	delta	M__I82T	full	M_WT_12pt5ug_CoV32	M_I82T_12pt5ug_CoV32	M_I82T_12pt5ug_CoV32-M_WT_12pt5ug_CoV32	-0.600288	0.549631	-1.09216	2	0.388776	0.830889		0.333333	0	3	3	1	1	1|1|0	0.67	0|0|0|0|0|0|0|0|0|0|0|0|0|0|0|0|0	3|2|1	2	0|0|0|0|0|0|0|0|0|0|0|0|0|0|0|0|0	0	6.67	0.63	0.66	20	0.06	0.000228176	0.630881	0.0306062	0.215628	0.000691354	0.935659	0.0873097	0.348535	qx024100,qx024101	qx024104,qx024105,qx024106	FALSE	FALSE	FALSE	FALSE	FALSE	FALSE	FALSE	FALSE	FALSE	FALSE
P49755	TMED10	M	CoV32	delta	M__I82T	full	M_WT_12pt5ug_CoV32	M_I82T_12pt5ug_CoV32	M_I82T_12pt5ug_CoV32-M_WT_12pt5ug_CoV32	-0.038209	0.107386	-0.355809	4	0.739955	0.932099		0.0416667	0	3	3	3	3	3|4|5	4	3|2|0|5|1|2|0|0|0|0|0|0|0|0|0|0|0	4|6|5	5	3|2|0|5|1|2|0|0|0|0|0|0|0|0|0|0|0	0.8	5.23	0.02	0.88	6.54	0.01	0.00130861	0.972891	0.0128239	0.308965	0.00162337	0.985249	0.0158595	0.31486	qx024100,qx024101,qx024102	qx024104,qx024105,qx024106	FALSE	TRUE	FALSE	FALSE	FALSE	FALSE	TRUE	FALSE	FALSE	FALSE
P50402	EMD	M	CoV32	delta	M__I82T	full	M_WT_12pt5ug_CoV32	M_I82T_12pt5ug_CoV32	M_I82T_12pt5ug_CoV32-M_WT_12pt5ug_CoV32	0.0278642	0.187489	0.148618	4	0.889047	0.987885		0.192308	0	3	3	3	3	15|16|9	13.33	0|0|0|0|0|0|1|0|2|2|0|0|0|0|1|0|0	19|15|13	15.67	0|0|0|0|0|0|1|0|2|2|0|0|0|0|1|0|0	1	37.78	0	1	44.39	0	0.00369286	0.981932	0.0296256	0.323286	0.00434401	0.994221	0.0346684	0.330538	qx024100,qx024101,qx024102	qx024104,qx024105,qx024106	FALSE	TRUE	FALSE	FALSE	FALSE	FALSE	TRUE	FALSE	FALSE	FALSE
P50454	SERPINH1	M	CoV32	delta	M__I82T	full	M_WT_12pt5ug_CoV32	M_I82T_12pt5ug_CoV32	M_I82T_12pt5ug_CoV32-M_WT_12pt5ug_CoV32	-0.0832747	0.361972	-0.230059	4	0.829333	0.967985		0	0	3	3	3	3	2|4|2	2.67	0|0|0|0|0|0|1|0|3|2|0|0|0|1|1|2|2	5|3|2	3.33	0|0|0|0|0|0|1|0|3|2|0|0|0|1|1|2|2	0.6	3.78	0.11	0.71	4.72	0.03	0.000448894	0.95569	0.00371897	0.297411	0.000555878	0.951092	0.00460122	0.296598	qx024100,qx024101,qx024102	qx024104,qx024105,qx024106	FALSE	TRUE	FALSE	FALSE	FALSE	FALSE	TRUE	FALSE	FALSE	FALSE
P50990	CCT8	M	CoV32	delta	M__I82T	full	M_WT_12pt5ug_CoV32	M_I82T_12pt5ug_CoV32	M_I82T_12pt5ug_CoV32-M_WT_12pt5ug_CoV32	0.141537	0.331889	0.426458	4	0.691723	0.909589		0.404762	0	3	3	3	3	6|7|1	4.67	6|3|1|16|3|5|1|0|0|0|0|1|0|0|0|0|1	14|10|3	9	6|3|1|16|3|5|1|0|0|0|0|1|0|0|0|0|1	0.4	2.14	0.17	0.62	4.14	0.11	0.000589664	0.829402	0.00273249	0.257772	0.00113429	0.883	0.00524301	0.276033	qx024100,qx024101,qx024102	qx024104,qx024105,qx024106	FALSE	FALSE	FALSE	FALSE	FALSE	FALSE	FALSE	FALSE	FALSE	FALSE
P50991	CCT4	M	CoV32	delta	M__I82T	full	M_WT_12pt5ug_CoV32	M_I82T_12pt5ug_CoV32	M_I82T_12pt5ug_CoV32-M_WT_12pt5ug_CoV32	-0.0574206	0.100898	-0.569096	4	0.599724	0.887296		0.102564	0	3	3	3	3	13|14|12	13	4|4|1|10|5|4|0|0|1|2|5|0|1|2|0|1|1	12|15|13	13.33	4|4|1|10|5|4|0|0|1|2|5|0|1|2|0|1|1	0.95	5.39	0.01	0.96	5.53	0.01	0.00171065	0.999738	0.0093837	0.314892	0.00175576	0.994768	0.00962879	0.313527	qx024100,qx024101,qx024102	qx024104,qx024105,qx024106	FALSE	TRUE	FALSE	FALSE	FALSE	FALSE	TRUE	FALSE	FALSE	FALSE
P51153	RAB13	M	CoV32	delta	M__I82T	full	M_WT_12pt5ug_CoV32	M_I82T_12pt5ug_CoV32	M_I82T_12pt5ug_CoV32-M_WT_12pt5ug_CoV32	0.496539	0.199645	2.48711	1	0.243375	0.803451		0.5	0	1	1	2	2				0|1|0	0.33	0|0|0|0|0|0|0|0|0|0|0|0|0|0|0|0|0				0	3.33	0.63					0.000113968	9.10239e-11	0.00667805	0.00457855		qx024105	FALSE	FALSE	FALSE	FALSE	FALSE	FALSE	FALSE	FALSE	FALSE	FALSE
P51570	GALK1	M	CoV32	delta	M__I82T	full	M_WT_12pt5ug_CoV32	M_I82T_12pt5ug_CoV32	M_I82T_12pt5ug_CoV32-M_WT_12pt5ug_CoV32	-0.0972513	0.17121	-0.568024	4	0.600386	0.887296		0.166667	0	3	3	3	3	3|6|5	4.67	0|0|0|0|0|0|0|0|0|0|0|0|0|0|0|0|0	4|5|5	4.67	0|0|0|0|0|0|0|0|0|0|0|0|0|0|0|0|0	1	46.67	0	1	46.67	0	0.000846877	0.965382	0.0620202	0.34037	0.000847913	0.99075	0.0620913	0.348246	qx024100,qx024101,qx024102	qx024104,qx024105,qx024106	FALSE	TRUE	FALSE	FALSE	FALSE	FALSE	TRUE	FALSE	FALSE	FALSE
P51571	SSR4	M	CoV32	delta	M__I82T	full	M_WT_12pt5ug_CoV32	M_I82T_12pt5ug_CoV32	M_I82T_12pt5ug_CoV32-M_WT_12pt5ug_CoV32	0.0948366	0.235508	0.40269	4	0.707769	0.913427		0.0833333	0	3	3	3	3	10|9|10	9.67	0|0|0|1|1|1|1|1|1|1|0|1|1|1|1|1|0	9|10|10	9.67	0|0|0|1|1|1|1|1|1|1|0|1|1|1|1|1|0	1	13.69	0	1	13.69	0	0.00397998	0.996593	0.0148265	0.317666	0.00397223	0.99603	0.014798	0.317473	qx024100,qx024101,qx024102	qx024104,qx024105,qx024106	FALSE	TRUE	FALSE	FALSE	FALSE	FALSE	TRUE	FALSE	FALSE	FALSE
P51572	BCAP31	M	CoV32	delta	M__I82T	full	M_WT_12pt5ug_CoV32	M_I82T_12pt5ug_CoV32	M_I82T_12pt5ug_CoV32-M_WT_12pt5ug_CoV32	0.267236	0.367656	0.726864	1	0.599866	0.887296		0.5	0	2	2	1	1	1|1|3	1.67	1|1|1|2|1|1|0|0|0|0|0|0|0|0|0|0|0	4|4|0	2.67	1|1|1|2|1|1|0|0|0|0|0|0|0|0|0|0|0	0.3	4.05	0.33	0.65	6.48	0.08	0.000494483	0.840982	0.0030108	0.261535	0.000740933	0.630821	0.00450462	0.19772	qx024100,qx024101,qx024102	qx024104,qx024105	FALSE	FALSE	FALSE	FALSE	FALSE	FALSE	FALSE	FALSE	FALSE	FALSE
P51617	IRAK1	M	CoV32	delta	M__I82T	full	M_WT_12pt5ug_CoV32	M_I82T_12pt5ug_CoV32	M_I82T_12pt5ug_CoV32-M_WT_12pt5ug_CoV32	0.193013	0.127693	1.51154	2	0.269775	0.808868		0.333333	0	2	2	2	2	2|2|1	1.67	0|0|0|0|0|0|0|0|0|0|0|0|0|0|0|0|0	2|2|0	1.33	0|0|0|0|0|0|0|0|0|0|0|0|0|0|0|0|0	0.65	16.67	0.08	0.65	13.33	0.08	0.000164307	0.969529	0.0396156	0.326287	0.000127998	0.630821	0.0311338	0.215971	qx024100,qx024101,qx024102	qx024104,qx024105	FALSE	FALSE	FALSE	FALSE	FALSE	FALSE	FALSE	FALSE	FALSE	FALSE
P51648	ALDH3A2	M	CoV32	delta	M__I82T	full	M_WT_12pt5ug_CoV32	M_I82T_12pt5ug_CoV32	M_I82T_12pt5ug_CoV32-M_WT_12pt5ug_CoV32	0.0579255	0.135704	0.426851	4	0.69146	0.909589		0	0	3	3	3	3	1|3|1	1.67	0|0|0|0|0|0|0|0|0|0|0|0|0|0|0|0|0	2|1|1	1.33	0|0|0|0|0|0|0|0|0|0|0|0|0|0|0|0|0	0.33	16.67	0.21	0.32	13.33	0.24	0.000240236	0.879796	0.0348313	0.295322	0.000192567	0.957566	0.0281141	0.314711	qx024100,qx024101,qx024102	qx024104,qx024105,qx024106	FALSE	FALSE	FALSE	FALSE	FALSE	FALSE	FALSE	FALSE	FALSE	FALSE
P51970	NDUFA8	M	CoV32	delta	M__I82T	full	M_WT_12pt5ug_CoV32	M_I82T_12pt5ug_CoV32	M_I82T_12pt5ug_CoV32-M_WT_12pt5ug_CoV32	0.324162	0.0910211	3.56139	4	0.0235567	0.619333		0	0	3	3	3	3	2|3|2	2.33	0|1|0|0|0|0|1|3|2|2|1|0|0|0|1|1|0	3|2|2	2.33	0|1|0|0|0|0|1|3|2|2|1|0|0|0|1|1|0	0.54	3.31	0.13	0.54	3.31	0.13	0.000958965	0.987002	0.0101085	0.311455	0.000955567	0.987933	0.010073	0.311718	qx024100,qx024101,qx024102	qx024104,qx024105,qx024106	FALSE	FALSE	FALSE	FALSE	FALSE	FALSE	FALSE	FALSE	FALSE	FALSE
P52272	HNRNPM	M	CoV32	delta	M__I82T	full	M_WT_12pt5ug_CoV32	M_I82T_12pt5ug_CoV32	M_I82T_12pt5ug_CoV32-M_WT_12pt5ug_CoV32	-0.286905	0.299996	-0.956361	4	0.393047	0.830889		0.268519	0	3	3	3	3	18|15|18	17	6|7|10|4|5|8|7|16|12|8|2|1|3|2|12|4|3	13|15|20	16	6|7|10|4|5|8|7|16|12|8|2|1|3|2|12|4|3	0.19	2.63	0.39	0.21	2.47	0.38	0.00166045	0.993582	0.00471636	0.309793	0.00157062	0.974525	0.00446235	0.303738	qx024100,qx024101,qx024102	qx024104,qx024105,qx024106	FALSE	FALSE	FALSE	FALSE	FALSE	FALSE	FALSE	FALSE	FALSE	FALSE
P52292	KPNA2	M	CoV32	delta	M__I82T	full	M_WT_12pt5ug_CoV32	M_I82T_12pt5ug_CoV32	M_I82T_12pt5ug_CoV32-M_WT_12pt5ug_CoV32	-0.320776	0.175234	-1.83055	3	0.164579	0.759571		0.333333	0	2	2	3	3	3|4|4	3.67	0|0|0|0|0|0|0|0|0|1|0|0|0|0|0|0|0	1|1|3	1.67	0|0|0|0|0|0|0|0|0|1|0|0|0|0|0|0|0	1	36.67	0	0.33	16.67	0.21	0.000493998	0.989384	0.0238174	0.321585	0.000230158	0.837926	0.0112397	0.266232	qx024100,qx024101,qx024102	qx024104,qx024105,qx024106	FALSE	TRUE	FALSE	FALSE	FALSE	FALSE	TRUE	FALSE	FALSE	FALSE
P52597	HNRNPF	M	CoV32	delta	M__I82T	full	M_WT_12pt5ug_CoV32	M_I82T_12pt5ug_CoV32	M_I82T_12pt5ug_CoV32-M_WT_12pt5ug_CoV32	-0.252718	0.0806709	-3.1327	4	0.0350936	0.64073		0.151515	0	3	3	3	3	10|11|13	11.33	3|2|2|3|3|2|4|6|3|12|2|1|0|1|5|1|4	12|11|11	11.33	3|2|2|3|3|2|4|6|3|12|2|1|0|1|5|1|4	0.79	3.57	0.02	0.82	3.57	0.02	0.0019511	0.98927	0.00786397	0.310622	0.00193499	0.999336	0.00779956	0.313683	qx024100,qx024101,qx024102	qx024104,qx024105,qx024106	FALSE	TRUE	FALSE	FALSE	FALSE	FALSE	TRUE	FALSE	FALSE	FALSE
P52907	CAPZA1	M	CoV32	delta	M__I82T	full	M_WT_12pt5ug_CoV32	M_I82T_12pt5ug_CoV32	M_I82T_12pt5ug_CoV32-M_WT_12pt5ug_CoV32	-0.00984315	0.24801	-0.0396886	4	0.970243	0.999824		0.25	0	3	3	3	3	1|2|2	1.67	1|0|0|0|0|0|1|0|0|1|0|1|0|1|3|1|1	2|2|2	2	1|0|0|0|0|0|1|0|0|1|0|1|0|1|3|1|1	0.36	2.83	0.18	0.54	3.4	0.13	0.000416359	0.955664	0.00457192	0.297988	0.000496243	0.998712	0.00544433	0.311868	qx024100,qx024101,qx024102	qx024104,qx024105,qx024106	FALSE	FALSE	FALSE	FALSE	FALSE	FALSE	FALSE	FALSE	FALSE	FALSE
P52926	HMGA2	M	CoV32	delta	M__I82T	full	M_WT_12pt5ug_CoV32	M_I82T_12pt5ug_CoV32	M_I82T_12pt5ug_CoV32-M_WT_12pt5ug_CoV32	0.309927	0.491969	0.629973	1	0.642113	0.899015		0.5	0	1	1	2	2	1|1|1	1	0|0|0|0|0|1|0|0|0|1|1|1|1|1|2|0|0	0|0|1	0.33	0|0|0|0|0|1|0|0|0|1|1|1|1|1|2|0|0	0	2.12	0.63	0	0.71	0.63	0.000652507	0.999004	0.00882215	0.314274	0.000232985	9.10239e-11	0.00316802	0.0021731	qx024100,qx024101,qx024102	qx024106	FALSE	FALSE	FALSE	FALSE	FALSE	FALSE	FALSE	FALSE	FALSE	FALSE
P53007	SLC25A1	M	CoV32	delta	M__I82T	full	M_WT_12pt5ug_CoV32	M_I82T_12pt5ug_CoV32	M_I82T_12pt5ug_CoV32-M_WT_12pt5ug_CoV32	-0.436473	0.129311	-3.37538	4	0.0279045	0.629736		0.166667	0	3	3	3	3	15|11|12	12.67	2|4|4|2|3|2|0|0|0|0|0|0|0|0|0|0|0	9|10|8	9	2|4|4|2|3|2|0|0|0|0|0|0|0|0|0|0|0	1	12.67	0	0.98	9	0	0.00289481	0.991832	0.0154471	0.316616	0.00204632	0.998156	0.0109691	0.315493	qx024100,qx024101,qx024102	qx024104,qx024105,qx024106	FALSE	TRUE	FALSE	FALSE	FALSE	FALSE	TRUE	FALSE	FALSE	FALSE
P53618	COPB1	M	CoV32	delta	M__I82T	full	M_WT_12pt5ug_CoV32	M_I82T_12pt5ug_CoV32	M_I82T_12pt5ug_CoV32-M_WT_12pt5ug_CoV32	-0.372495	0.100435	-3.70881	4	0.0206755	0.619333		0.123656	0	3	3	3	3	39|41|36	38.67	0|0|0|0|0|0|0|0|1|1|0|0|0|2|0|0|0	30|29|30	29.67	0|0|0|0|0|0|0|0|1|1|0|0|0|2|0|0|0	1	164.33	0	1	126.08	0	0.00287872	0.999927	0.04629	0.340257	0.0022096	0.998362	0.035917	0.332659	qx024100,qx024101,qx024102	qx024104,qx024105,qx024106	FALSE	TRUE	FALSE	FALSE	FALSE	FALSE	TRUE	FALSE	FALSE	FALSE
P53621	COPA	M	CoV32	delta	M__I82T	full	M_WT_12pt5ug_CoV32	M_I82T_12pt5ug_CoV32	M_I82T_12pt5ug_CoV32-M_WT_12pt5ug_CoV32	-0.0885847	0.165969	-0.533742	4	0.621801	0.897459		0	0	3	3	3	3	6|4|5	5	0|0|0|1|0|1|0|0|0|0|0|0|0|0|0|0|0	7|5|6	6	0|0|0|1|0|1|0|0|0|0|0|0|0|0|0|0|0	1	42.5	0	1	51	0	0.000290922	0.986044	0.0174561	0.316192	0.000347282	0.991984	0.0207676	0.320295	qx024100,qx024101,qx024102	qx024104,qx024105,qx024106	FALSE	TRUE	FALSE	FALSE	FALSE	FALSE	TRUE	FALSE	FALSE	FALSE
P53794	SLC5A3	M	CoV32	delta	M__I82T	full	M_WT_12pt5ug_CoV32	M_I82T_12pt5ug_CoV32	M_I82T_12pt5ug_CoV32-M_WT_12pt5ug_CoV32	-0.297822	0.181509	-1.64082	2	0.242526	0.803451		0.333333	0	2	2	2	2	1|1|0	0.67	0|0|0|0|0|0|0|0|0|0|0|0|0|0|0|0|0	1|1|1	1	0|0|0|0|0|0|0|0|0|0|0|0|0|0|0|0|0	0	6.67	0.63	0	10	0.63	6.38767e-05	0.630881	0.0513499	0.229847	9.8834e-05	0.998712	0.07728	0.361109	qx024100,qx024101	qx024104,qx024105,qx024106	FALSE	FALSE	FALSE	FALSE	FALSE	FALSE	FALSE	FALSE	FALSE	FALSE
P53985	SLC16A1	M	CoV32	delta	M__I82T	full	M_WT_12pt5ug_CoV32	M_I82T_12pt5ug_CoV32	M_I82T_12pt5ug_CoV32-M_WT_12pt5ug_CoV32	-0.612317	0.148488	-4.12369	4	0.0145686	0.619333		0.0925926	0	3	3	3	3	15|9|11	11.67	0|0|0|0|1|1|0|0|0|0|0|0|0|0|0|0|0	10|8|7	8.33	0|0|0|0|1|1|0|0|0|0|0|0|0|0|0|0|0	1	99.17	0	1	70.83	0	0.00165927	0.979355	0.0251806	0.319432	0.00117434	0.995134	0.0179536	0.319343	qx024100,qx024101,qx024102	qx024104,qx024105,qx024106	FALSE	TRUE	FALSE	TRUE	FALSE	FALSE	TRUE	TRUE	FALSE	FALSE
P53999	SUB1	M	CoV32	delta	M__I82T	full	M_WT_12pt5ug_CoV32	M_I82T_12pt5ug_CoV32	M_I82T_12pt5ug_CoV32-M_WT_12pt5ug_CoV32	0.0143659	0.208461	0.068914	4	0.948366	0.999824		0.180556	0	3	3	3	3	14|13|9	12	14|15|14|19|14|17|12|13|15|15|13|11|12|10|13|11|11	13|9|9	10.33	14|15|14|19|14|17|12|13|15|15|13|11|12|10|13|11|11	0	0.89	0.63	0	0.77	0.63	0.00666717	0.990318	0.00426438	0.308506	0.00573538	0.990474	0.00367058	0.308141	qx024100,qx024101,qx024102	qx024104,qx024105,qx024106	FALSE	FALSE	FALSE	FALSE	FALSE	FALSE	FALSE	FALSE	FALSE	FALSE
P54136	RARS1	M	CoV32	delta	M__I82T	full	M_WT_12pt5ug_CoV32	M_I82T_12pt5ug_CoV32	M_I82T_12pt5ug_CoV32-M_WT_12pt5ug_CoV32	-0.380156	0.67029	-0.567152	2	0.62778	0.899015		0.333333	0	1	1	3	3	2|2|1	1.67	0|0|0|0|1|0|2|0|0|0|1|1|1|0|0|2|2	1|1|2	1.33	0|0|0|0|1|0|2|0|0|0|1|1|1|0|0|2|2	0.36	2.83	0.18	0.18	2.27	0.4	0.000177253	0.969529	0.0247463	0.316094	0.000145997	0.927905	0.0204721	0.300321	qx024100,qx024101,qx024102	qx024104,qx024105,qx024106	FALSE	FALSE	FALSE	FALSE	FALSE	FALSE	FALSE	FALSE	FALSE	FALSE
P54709	ATP1B3	M	CoV32	delta	M__I82T	full	M_WT_12pt5ug_CoV32	M_I82T_12pt5ug_CoV32	M_I82T_12pt5ug_CoV32-M_WT_12pt5ug_CoV32	-0.00355018	0.20208	-0.0175682	4	0.986825	0.999824		0.166667	0	3	3	3	3	14|11|13	12.67	0|0|0|0|0|0|0|0|0|0|0|0|0|0|0|0|0	12|11|9	10.67	0|0|0|0|0|0|0|0|0|0|0|0|0|0|0|0|0	1	126.67	0	1	106.67	0	0.00323433	0.993197	0.0860578	0.365444	0.00269617	0.997941	0.0727808	0.357803	qx024100,qx024101,qx024102	qx024104,qx024105,qx024106	FALSE	TRUE	FALSE	FALSE	FALSE	FALSE	TRUE	FALSE	FALSE	FALSE
P54819	AK2	M	CoV32	delta	M__I82T	full	M_WT_12pt5ug_CoV32	M_I82T_12pt5ug_CoV32	M_I82T_12pt5ug_CoV32-M_WT_12pt5ug_CoV32	-0.117888	0.189212	-0.623046	4	0.567018	0.887026		0	0	3	3	3	3	1|1|1	1	1|1|0|1|0|1|1|0|3|1|0|0|0|0|0|0|0	1|1|1	1	1|1|0|1|0|1|1|0|3|1|0|0|0|0|0|0|0	0	1.89	0.63	0	1.89	0.63	0.000297587	0.999004	0.00732568	0.313246	0.000296915	0.998712	0.00730928	0.313145	qx024100,qx024101,qx024102	qx024104,qx024105,qx024106	FALSE	FALSE	FALSE	FALSE	FALSE	FALSE	FALSE	FALSE	FALSE	FALSE
P54886	ALDH18A1	M	CoV32	delta	M__I82T	full	M_WT_12pt5ug_CoV32	M_I82T_12pt5ug_CoV32	M_I82T_12pt5ug_CoV32-M_WT_12pt5ug_CoV32	-0.219374	0.458428	-0.478536	2	0.679477	0.908872		0.333333	0	2	2	2	2	1|3|0	1.33	0|0|0|0|0|0|6|1|5|3|0|1|2|3|5|5|5	3|2|0	1.67	0|0|0|0|0|0|6|1|5|3|0|1|2|3|5|5|5	0.01	0.63	0.51	0.01	0.79	0.51	0.000114786	0.515706	0.00789728	0.164525	0.000142851	0.61524	0.00980927	0.196545	qx024100,qx024101	qx024104,qx024105	FALSE	FALSE	FALSE	FALSE	FALSE	FALSE	FALSE	FALSE	FALSE	FALSE
P55010	EIF5	M	CoV32	delta	M__I82T	full	M_WT_12pt5ug_CoV32	M_I82T_12pt5ug_CoV32	M_I82T_12pt5ug_CoV32-M_WT_12pt5ug_CoV32	-0.182822	0.0829189	-2.20484	2	0.15827	0.759571		0.333333	0	1	1	3	3	1|1|1	1	0|2|0|0|1|4|0|0|0|5|0|0|0|0|0|1|0	1|0|1	0.67	0|2|0|0|1|4|0|0|0|5|0|0|0|0|0|1|0	0	1.31	0.63	0	0.87	0.63	0.000165019	0.999004	0.0108512	0.315662	0.000110968	0.629181	0.00732298	0.199142	qx024100,qx024101,qx024102	qx024104,qx024106	FALSE	FALSE	FALSE	FALSE	FALSE	FALSE	FALSE	FALSE	FALSE	FALSE
P55060	CSE1L	M	CoV32	delta	M__I82T	full	M_WT_12pt5ug_CoV32	M_I82T_12pt5ug_CoV32	M_I82T_12pt5ug_CoV32-M_WT_12pt5ug_CoV32	0.152722	0.140474	1.08719	4	0.338079	0.816285		0.19697	0	3	3	3	3	13|7|9	9.67	0|0|0|0|0|0|0|0|0|0|0|0|0|0|0|0|0	17|11|13	13.67	0|0|0|0|0|0|0|0|0|0|0|0|0|0|0|0|0	1	96.67	0	1	136.67	0	0.00070792	0.970354	0.0365848	0.324467	0.000994823	0.98785	0.0506607	0.339516	qx024100,qx024101,qx024102	qx024104,qx024105,qx024106	FALSE	TRUE	FALSE	FALSE	FALSE	FALSE	TRUE	FALSE	FALSE	FALSE
P55084	HADHB	M	CoV32	delta	M__I82T	full	M_WT_12pt5ug_CoV32	M_I82T_12pt5ug_CoV32	M_I82T_12pt5ug_CoV32-M_WT_12pt5ug_CoV32	-0.649854	0.630812	-1.03019	2	0.411205	0.841559		0.333333	0	1	1	3	3	1|2|2	1.67	0|0|0|0|0|0|0|0|0|0|0|0|0|0|0|0|0	2|1|0	1	0|0|0|0|0|0|0|0|0|0|0|0|0|0|0|0|0	0.65	16.67	0.08	0.32	10	0.24	0.000251221	0.955664	0.0207532	0.309079	0.000143459	0.583634	0.0119575	0.188267	qx024100,qx024101,qx024102	qx024104,qx024105	FALSE	FALSE	FALSE	FALSE	FALSE	FALSE	FALSE	FALSE	FALSE	FALSE
P55145	MANF	M	CoV32	delta	M__I82T	full	M_WT_12pt5ug_CoV32	M_I82T_12pt5ug_CoV32	M_I82T_12pt5ug_CoV32-M_WT_12pt5ug_CoV32	0.166872	0.158854	1.05048	4	0.352772	0.816285		0.277778	0	3	3	3	3	2|2|1	1.67	3|3|3|3|3|4|2|5|2|10|5|5|1|1|3|2|3	4|2|3	3	3|3|3|3|3|4|2|5|2|10|5|5|1|1|3|2|3	0	0.49	0.63	0	0.88	0.57	0.000642784	0.969529	0.0029776	0.301174	0.00116585	0.968348	0.00538757	0.302464	qx024100,qx024101,qx024102	qx024104,qx024105,qx024106	FALSE	FALSE	FALSE	FALSE	FALSE	FALSE	FALSE	FALSE	FALSE	FALSE
P55209	NAP1L1	M	CoV32	delta	M__I82T	full	M_WT_12pt5ug_CoV32	M_I82T_12pt5ug_CoV32	M_I82T_12pt5ug_CoV32-M_WT_12pt5ug_CoV32	-0.0408492	0.207444	-0.196917	4	0.853494	0.976256		0	0	3	3	3	3	1|1|2	1.33	0|0|0|0|0|0|0|0|0|3|0|0|0|0|0|0|0	1|1|1	1	0|0|0|0|0|0|0|0|0|3|0|0|0|0|0|0|0	0.31	7.56	0.32	0	5.67	0.63	0.000246504	0.930069	0.00891881	0.29307	0.000181491	0.998712	0.00658203	0.312646	qx024100,qx024101,qx024102	qx024104,qx024105,qx024106	FALSE	FALSE	FALSE	FALSE	FALSE	FALSE	FALSE	FALSE	FALSE	FALSE
P55786	NPEPPS	M	CoV32	delta	M__I82T	full	M_WT_12pt5ug_CoV32	M_I82T_12pt5ug_CoV32	M_I82T_12pt5ug_CoV32-M_WT_12pt5ug_CoV32	-0.531836	0.139217	-3.82018	4	0.0187754	0.619333		0.375	0	3	3	3	3	3|4|6	4.33	0|0|0|0|0|0|0|0|0|0|0|0|0|0|0|0|0	3|5|3	3.67	0|0|0|0|0|0|0|0|0|0|0|0|0|0|0|0|0	1	43.33	0	1	36.67	0	0.00033933	0.950732	0.0655354	0.338256	0.000282001	0.974024	0.0550731	0.33827	qx024100,qx024101,qx024102	qx024104,qx024105,qx024106	FALSE	TRUE	FALSE	TRUE	FALSE	FALSE	TRUE	TRUE	FALSE	FALSE
P55795	HNRNPH2	M	CoV32	delta	M__I82T	full	M_WT_12pt5ug_CoV32	M_I82T_12pt5ug_CoV32	M_I82T_12pt5ug_CoV32-M_WT_12pt5ug_CoV32	-0.184559	0.267799	-0.689171	4	0.52861	0.887026		0.166667	0	3	3	3	3	4|1|3	2.67	0|0|0|0|0|0|0|0|1|0|0|0|0|0|0|0|0	4|3|4	3.67	0|0|0|0|0|0|0|0|1|0|0|0|0|0|0|0|0	0.66	26.67	0.04	1	36.67	0	0.000425716	0.883663	0.0258179	0.290338	0.000580659	0.989129	0.0348867	0.329095	qx024100,qx024101,qx024102	qx024104,qx024105,qx024106	FALSE	TRUE	FALSE	FALSE	FALSE	FALSE	TRUE	FALSE	FALSE	FALSE
P56134	ATP5MF	M	CoV32	delta	M__I82T	full	M_WT_12pt5ug_CoV32	M_I82T_12pt5ug_CoV32	M_I82T_12pt5ug_CoV32-M_WT_12pt5ug_CoV32	-0.411598	0.107226	-3.83862	4	0.0184813	0.619333		0.166667	0	3	3	3	3	2|2|2	2	2|0|0|1|0|1|0|0|0|0|0|0|0|0|0|0|0	1|3|2	2	2|0|0|1|0|1|0|0|0|0|0|0|0|0|0|0|0	0.85	8.5	0.02	0.6	8.5	0.11	0.00151326	0.999004	0.00724462	0.313198	0.00151733	0.91853	0.00726396	0.288383	qx024100,qx024101,qx024102	qx024104,qx024105,qx024106	FALSE	TRUE	FALSE	FALSE	FALSE	FALSE	TRUE	FALSE	FALSE	FALSE
P56192	MARS1	M	CoV32	delta	M__I82T	full	M_WT_12pt5ug_CoV32	M_I82T_12pt5ug_CoV32	M_I82T_12pt5ug_CoV32-M_WT_12pt5ug_CoV32	-0.399497	0.187018	-2.13615	4	0.0995175	0.704213		0.291667	0	3	3	3	3	11|14|13	12.67	0|0|0|0|0|0|0|0|0|0|0|0|0|0|0|0|0	8|9|7	8	0|0|0|0|0|0|0|0|0|0|0|0|0|0|0|0|0	1	126.67	0	1	80	0	0.00100107	0.994546	0.0757199	0.35876	0.000628269	0.997538	0.0489006	0.341296	qx024100,qx024101,qx024102	qx024104,qx024105,qx024106	FALSE	TRUE	FALSE	FALSE	FALSE	FALSE	TRUE	FALSE	FALSE	FALSE
P56270	MAZ	M	CoV32	delta	M__I82T	full	M_WT_12pt5ug_CoV32	M_I82T_12pt5ug_CoV32	M_I82T_12pt5ug_CoV32-M_WT_12pt5ug_CoV32	0.116589	0.229077	0.508952	4	0.637576	0.899015		0.25	0	3	3	3	3	5|6|5	5.33	2|6|1|3|3|3|8|5|8|6|7|4|2|5|10|1|3	5|6|6	5.67	2|6|1|3|3|3|8|5|8|6|7|4|2|5|10|1|3	0	1.18	0.58	0	1.25	0.57	0.000793107	0.998024	0.00284773	0.309877	0.000845587	0.992837	0.00303559	0.308406	qx024100,qx024101,qx024102	qx024104,qx024105,qx024106	FALSE	FALSE	FALSE	FALSE	FALSE	FALSE	FALSE	FALSE	FALSE	FALSE
P56385	ATP5ME	M	CoV32	delta	M__I82T	full	M_WT_12pt5ug_CoV32	M_I82T_12pt5ug_CoV32	M_I82T_12pt5ug_CoV32-M_WT_12pt5ug_CoV32	0.0085784	0.122565	0.0699907	4	0.94756	0.999824		0.25	0	3	3	3	3	4|3|2	3	0|0|0|1|0|0|0|0|0|0|0|0|0|0|0|0|0	4|4|4	4	0|0|0|1|0|0|0|0|0|0|0|0|0|0|0|0|0	0.99	30	0	1	40	0	0.003062	0.972618	0.0806844	0.35541	0.00411379	0.998712	0.105476	0.380462	qx024100,qx024101,qx024102	qx024104,qx024105,qx024106	FALSE	TRUE	FALSE	FALSE	FALSE	FALSE	TRUE	FALSE	FALSE	FALSE
P56589	PEX3	M	CoV32	delta	M__I82T	full	M_WT_12pt5ug_CoV32	M_I82T_12pt5ug_CoV32	M_I82T_12pt5ug_CoV32-M_WT_12pt5ug_CoV32	10				0	0	oneConditionMissing			3	3			2|2|0	1.33	0|0|0|0|0|0|0|0|0|0|0|0|0|0|0|0|0	3|1|2	2	0|0|0|0|0|0|0|0|0|0|0|0|0|0|0|0|0	0.65	13.33	0.08	0.66	20	0.06	0.000245917	0.630881	0.0358924	0.219252	0.000378612	0.926036	0.0542098	0.322873	qx024100,qx024101	qx024104,qx024105,qx024106	FALSE	FALSE	FALSE	TRUE	FALSE	FALSE	FALSE	FALSE	FALSE	FALSE
P57088	TMEM33	M	CoV32	delta	M__I82T	full	M_WT_12pt5ug_CoV32	M_I82T_12pt5ug_CoV32	M_I82T_12pt5ug_CoV32-M_WT_12pt5ug_CoV32	-0.0803826	0.109757	-0.732369	4	0.504545	0.881371		0.0952381	0	3	3	3	3	14|12|12	12.67	2|3|4|2|3|2|0|0|0|0|0|0|0|0|0|0|0	13|12|11	12	2|3|4|2|3|2|0|0|0|0|0|0|0|0|0|0|0	1	13.46	0	1	12.75	0	0.00364298	0.997679	0.0195774	0.321256	0.00343559	0.99978	0.0184835	0.321153	qx024100,qx024101,qx024102	qx024104,qx024105,qx024106	FALSE	TRUE	FALSE	FALSE	FALSE	FALSE	TRUE	FALSE	FALSE	FALSE
P57105	SYNJ2BP	M	CoV32	delta	M__I82T	full	M_WT_12pt5ug_CoV32	M_I82T_12pt5ug_CoV32	M_I82T_12pt5ug_CoV32-M_WT_12pt5ug_CoV32	-0.322379	0.334239	-0.964519	1	0.511497	0.883314		0.5	0	1	1	2	2	0|1|1	0.67	0|0|0|0|0|0|0|0|0|0|0|0|0|0|0|0|0	0|1|0	0.33	0|0|0|0|0|0|0|0|0|0|0|0|0|0|0|0|0	0	6.67	0.63	0	3.33	0.63	0.000330726	0.629628	0.0385595	0.220694	0.000159555	9.10239e-11	0.0189813	0.0130129	qx024101,qx024102	qx024105	FALSE	FALSE	FALSE	FALSE	FALSE	FALSE	FALSE	FALSE	FALSE	FALSE
P58546	MTPN	M	CoV32	delta	M__I82T	full	M_WT_12pt5ug_CoV32	M_I82T_12pt5ug_CoV32	M_I82T_12pt5ug_CoV32-M_WT_12pt5ug_CoV32	-0.0521916	0.262424	-0.198883	2	0.860739	0.979864		0.416667	0	2	2	2	2	1|2|4	2.33	0|2|0|1|0|0|3|1|3|2|1|0|1|0|1|1|2	2|2|2	2	0|2|0|1|0|0|3|1|3|2|1|0|1|0|1|1|2	0.32	2.2	0.32	0.19	1.89	0.39	0.00143727	0.849499	0.0062436	0.266384	0.00120276	0.998712	0.00523019	0.311725	qx024100,qx024101,qx024102	qx024104,qx024105,qx024106	FALSE	FALSE	FALSE	FALSE	FALSE	FALSE	FALSE	FALSE	FALSE	FALSE
P58557	YBEY	M	CoV32	delta	M__I82T	full	M_WT_12pt5ug_CoV32	M_I82T_12pt5ug_CoV32	M_I82T_12pt5ug_CoV32-M_WT_12pt5ug_CoV32	-10				0	0	oneConditionMissing					3	3	1|1|1	1	0|0|0|0|0|0|0|0|0|0|0|0|0|0|0|0|0				0	10	0.63				0.000425888	0.999004	0.128638	0.396408					qx024100,qx024101,qx024102		FALSE	FALSE	FALSE	TRUE	FALSE	FALSE	FALSE	FALSE	FALSE	FALSE
P60002	ELOF1	M	CoV32	delta	M__I82T	full	M_WT_12pt5ug_CoV32	M_I82T_12pt5ug_CoV32	M_I82T_12pt5ug_CoV32-M_WT_12pt5ug_CoV32	0.144481	0.137374	1.05174	3	0.370158	0.824461		0.166667	0	2	2	3	3	1|1|1	1	1|1|1|1|1|1|0|0|1|1|0|0|0|0|1|0|0	0|1|2	1	1|1|1|1|1|1|0|0|1|1|0|0|0|0|1|0|0	0	1.89	0.63	0.2	1.89	0.39	0.000856907	0.999004	0.00873491	0.314216	0.000890677	0.565662	0.00907602	0.180751	qx024100,qx024101,qx024102	qx024105,qx024106	FALSE	FALSE	FALSE	FALSE	FALSE	FALSE	FALSE	FALSE	FALSE	FALSE
P60059	SEC61G	M	CoV32	delta	M__I82T	full	M_WT_12pt5ug_CoV32	M_I82T_12pt5ug_CoV32	M_I82T_12pt5ug_CoV32-M_WT_12pt5ug_CoV32	0.245358	0.639905	0.383428	2	0.738322	0.932099		0.416667	0	2	2	2	2	1|0|2	1	0|0|0|0|0|0|0|0|0|0|0|0|0|0|0|0|0	0|2|2	1.33	0|0|0|0|0|0|0|0|0|0|0|0|0|0|0|0|0	0.32	10	0.24	0.65	13.33	0.08	0.00108364	0.566699	0.0222988	0.190136	0.00142738	0.629942	0.0291658	0.214358	qx024100,qx024102	qx024105,qx024106	FALSE	FALSE	FALSE	FALSE	FALSE	FALSE	FALSE	FALSE	FALSE	FALSE
P60468	SEC61B	M	CoV32	delta	M__I82T	full	M_WT_12pt5ug_CoV32	M_I82T_12pt5ug_CoV32	M_I82T_12pt5ug_CoV32-M_WT_12pt5ug_CoV32	0.175926	0.236679	0.743309	4	0.498581	0.874612		0	0	3	3	3	3	4|4|3	3.67	1|2|2|1|1|2|1|1|2|1|0|0|0|0|0|0|1	3|3|4	3.33	1|2|2|1|1|2|1|1|2|1|0|0|0|0|0|0|1	0.76	4.16	0.02	0.69	3.78	0.03	0.00270035	0.996443	0.00754116	0.312618	0.00248212	0.982906	0.00693596	0.308025	qx024100,qx024101,qx024102	qx024104,qx024105,qx024106	FALSE	TRUE	FALSE	FALSE	FALSE	FALSE	TRUE	FALSE	FALSE	FALSE
P60602	ROMO1	M	CoV32	delta	M__I82T	full	M_WT_12pt5ug_CoV32	M_I82T_12pt5ug_CoV32	M_I82T_12pt5ug_CoV32-M_WT_12pt5ug_CoV32	0.626432	0.319486	1.96075	3	0.144746	0.759571		0.166667	0	3	3	2	2	1|1|0	0.67	0|0|0|0|0|0|0|0|0|0|0|0|0|0|0|0|0	1|1|1	1	0|0|0|0|0|0|0|0|0|0|0|0|0|0|0|0|0	0	6.67	0.63	0	10	0.63	0.00058055	0.630881	0.0185607	0.207373	0.000898263	0.998712	0.0284295	0.327627	qx024100,qx024101	qx024104,qx024105,qx024106	FALSE	FALSE	FALSE	FALSE	FALSE	FALSE	FALSE	FALSE	FALSE	FALSE
P60604	UBE2G2	M	CoV32	delta	M__I82T	full	M_WT_12pt5ug_CoV32	M_I82T_12pt5ug_CoV32	M_I82T_12pt5ug_CoV32-M_WT_12pt5ug_CoV32	0.155428	0.184373	0.84301	4	0.446682	0.86083		0.194444	0	3	3	3	3	6|5|6	5.67	0|0|0|0|0|0|0|0|0|0|0|0|0|0|0|0|0	10|6|4	6.67	0|0|0|0|0|0|0|0|0|0|0|0|0|0|0|0|0	1	56.67	0	1	66.67	0	0.00244875	0.993582	0.113466	0.384347	0.00281645	0.951092	0.128318	0.38142	qx024100,qx024101,qx024102	qx024104,qx024105,qx024106	FALSE	TRUE	FALSE	FALSE	FALSE	FALSE	TRUE	FALSE	FALSE	FALSE
P60709	ACTB	M	CoV32	delta	M__I82T	full	M_WT_12pt5ug_CoV32	M_I82T_12pt5ug_CoV32	M_I82T_12pt5ug_CoV32-M_WT_12pt5ug_CoV32	-0.508108	0.345297	-1.47151	4	0.215122	0.801906		0	0	3	3	3	3	1|1|1	1	0|0|0|2|0|0|1|1|1|1|1|1|0|1|2|0|0	1|1|2	1.33	0|0|0|2|0|0|1|1|1|1|1|1|0|1|2|0|0	0	1.55	0.63	0.16	2.06	0.4	0.000189662	0.999004	0.00467023	0.311425	0.000256955	0.927905	0.00631679	0.290618	qx024100,qx024101,qx024102	qx024104,qx024105,qx024106	FALSE	FALSE	FALSE	FALSE	FALSE	FALSE	FALSE	FALSE	FALSE	FALSE
P60842	EIF4A1	M	CoV32	delta	M__I82T	full	M_WT_12pt5ug_CoV32	M_I82T_12pt5ug_CoV32	M_I82T_12pt5ug_CoV32-M_WT_12pt5ug_CoV32	-0.226018	0.13782	-1.63995	4	0.17636	0.759571		0.166667	0	3	3	3	3	2|2|2	2	1|0|0|0|0|0|0|0|1|1|0|0|0|0|0|0|0	1|1|1	1	1|0|0|0|0|0|0|0|1|1|0|0|0|0|0|0|0	0.92	11.33	0.01	0	5.67	0.63	0.000350361	0.999004	0.0191835	0.321375	0.000174785	0.998712	0.00966303	0.314758	qx024100,qx024101,qx024102	qx024104,qx024105,qx024106	FALSE	TRUE	FALSE	FALSE	FALSE	FALSE	TRUE	FALSE	FALSE	FALSE
P60866	RPS20	M	CoV32	delta	M__I82T	full	M_WT_12pt5ug_CoV32	M_I82T_12pt5ug_CoV32	M_I82T_12pt5ug_CoV32-M_WT_12pt5ug_CoV32	-0.0654032	0.142949	-0.457529	4	0.67104	0.908872		0.0512821	0	3	3	3	3	13|13|13	13	7|13|10|8|11|10|7|6|8|9|6|5|4|6|6|6|7	13|13|13	13	7|13|10|8|11|10|7|6|8|9|6|5|4|6|6|6|7	0	1.71	0.58	0	1.71	0.58	0.00776977	0.999004	0.00557088	0.312088	0.00775224	0.998712	0.00555839	0.311989	qx024100,qx024101,qx024102	qx024104,qx024105,qx024106	FALSE	FALSE	FALSE	FALSE	FALSE	FALSE	FALSE	FALSE	FALSE	FALSE
P60891	PRPS1	M	CoV32	delta	M__I82T	full	M_WT_12pt5ug_CoV32	M_I82T_12pt5ug_CoV32	M_I82T_12pt5ug_CoV32-M_WT_12pt5ug_CoV32	-0.40853	0.0656359	-6.22419	4	0.00339273	0.476339		0.266667	0	3	3	3	3	3|4|5	4	0|0|0|1|0|0|0|0|0|0|0|0|0|0|0|0|0	5|6|3	4.67	0|0|0|1|0|0|0|0|0|0|0|0|0|0|0|0|0	1	40	0	1	46.67	0	0.00090121	0.972891	0.0168088	0.311694	0.0010288	0.974067	0.019143	0.313658	qx024100,qx024101,qx024102	qx024104,qx024105,qx024106	FALSE	TRUE	FALSE	FALSE	FALSE	FALSE	TRUE	FALSE	FALSE	FALSE
P61160	ACTR2	M	CoV32	delta	M__I82T	full	M_WT_12pt5ug_CoV32	M_I82T_12pt5ug_CoV32	M_I82T_12pt5ug_CoV32-M_WT_12pt5ug_CoV32	0.0108963	0.208707	0.0522087	4	0.960866	0.999824		0	0	3	3	3	3	3|4|2	3	0|0|0|0|0|0|0|0|0|0|0|0|0|0|0|0|0	1|2|2	1.67	0|0|0|0|0|0|0|0|0|0|0|0|0|0|0|0|0	0.99	30	0	0.65	16.67	0.08	0.000535039	0.974858	0.125166	0.386579	0.000303283	0.951248	0.0750168	0.344915	qx024100,qx024101,qx024102	qx024104,qx024105,qx024106	FALSE	TRUE	FALSE	FALSE	FALSE	FALSE	TRUE	FALSE	FALSE	FALSE
P61163	ACTR1A	M	CoV32	delta	M__I82T	full	M_WT_12pt5ug_CoV32	M_I82T_12pt5ug_CoV32	M_I82T_12pt5ug_CoV32-M_WT_12pt5ug_CoV32	-10				0	0	oneConditionMissing					3	3	1|1|1	1	0|0|0|0|0|0|0|0|0|0|0|0|0|0|0|0|0	0|1|1	0.67	0|0|0|0|0|0|0|0|0|0|0|0|0|0|0|0|0	0	10	0.63	0	6.67	0.63	0.000189158	0.999004	0.0458549	0.339658	0.000129071	0.629942	0.0317515	0.216123	qx024100,qx024101,qx024102	qx024105,qx024106	FALSE	FALSE	FALSE	TRUE	FALSE	FALSE	FALSE	FALSE	FALSE	FALSE
P61247	RPS3A	M	CoV32	delta	M__I82T	full	M_WT_12pt5ug_CoV32	M_I82T_12pt5ug_CoV32	M_I82T_12pt5ug_CoV32-M_WT_12pt5ug_CoV32	0.0110003	0.294621	0.0373372	4	0.972005	0.999824		0.2	0	3	3	3	3	5|4|9	6	6|5|5|5|4|9|9|15|15|16|15|10|6|8|12|7|7	5|8|7	6.67	6|5|5|5|4|9|9|15|15|16|15|10|6|8|12|7|7	0	0.66	0.63	0	0.74	0.63	0.00164379	0.927103	0.00201556	0.28743	0.00179928	0.97932	0.0022058	0.303672	qx024100,qx024101,qx024102	qx024104,qx024105,qx024106	FALSE	FALSE	FALSE	FALSE	FALSE	FALSE	FALSE	FALSE	FALSE	FALSE
P61353	RPL27	M	CoV32	delta	M__I82T	full	M_WT_12pt5ug_CoV32	M_I82T_12pt5ug_CoV32	M_I82T_12pt5ug_CoV32-M_WT_12pt5ug_CoV32	0.00757851	0.203946	0.0371594	4	0.972138	0.999824		0.166667	0	3	3	3	3	3|1|2	2	1|1|1|1|0|0|0|3|0|1|0|0|1|0|1|0|1	2|1|3	2	1|1|1|1|0|0|0|3|0|1|0|0|1|0|1|0|1	0.42	3.09	0.16	0.42	3.09	0.16	0.0010494	0.919708	0.00251415	0.285487	0.00106019	0.90471	0.00253992	0.280878	qx024100,qx024101,qx024102	qx024104,qx024105,qx024106	FALSE	FALSE	FALSE	FALSE	FALSE	FALSE	FALSE	FALSE	FALSE	FALSE
P61513	RPL37A	M	CoV32	delta	M__I82T	full	M_WT_12pt5ug_CoV32	M_I82T_12pt5ug_CoV32	M_I82T_12pt5ug_CoV32-M_WT_12pt5ug_CoV32	0.278502	0.154994	1.79686	4	0.146774	0.759571		0.266667	0	3	3	3	3	5|4|4	4.33	3|3|4|4|5|5|3|5|4|3|5|2|3|3|3|2|2	3|4|4	3.67	3|3|4|4|5|5|3|5|4|3|5|2|3|3|3|2|2	0	1.25	0.55	0	1.06	0.57	0.00334414	0.995444	0.00354363	0.309573	0.00284151	0.986931	0.00301263	0.30658	qx024100,qx024101,qx024102	qx024104,qx024105,qx024106	FALSE	FALSE	FALSE	FALSE	FALSE	FALSE	FALSE	FALSE	FALSE	FALSE
P61619	SEC61A1	M	CoV32	delta	M__I82T	full	M_WT_12pt5ug_CoV32	M_I82T_12pt5ug_CoV32	M_I82T_12pt5ug_CoV32-M_WT_12pt5ug_CoV32	-0.146357	0.119081	-1.22905	4	0.28641	0.808868		0.190476	0	3	3	3	3	8|8|6	7.33	0|0|0|0|0|0|0|0|0|0|0|0|0|0|0|0|0	8|6|6	6.67	0|0|0|0|0|0|0|0|0|0|0|0|0|0|0|0|0	1	73.33	0	1	66.67	0	0.00108922	0.996443	0.0147704	0.317564	0.000988741	0.994778	0.0134262	0.316129	qx024100,qx024101,qx024102	qx024104,qx024105,qx024106	FALSE	TRUE	FALSE	FALSE	FALSE	FALSE	TRUE	FALSE	FALSE	FALSE
P61803	DAD1	M	CoV32	delta	M__I82T	full	M_WT_12pt5ug_CoV32	M_I82T_12pt5ug_CoV32	M_I82T_12pt5ug_CoV32-M_WT_12pt5ug_CoV32	-0.23792	0.208631	-1.14039	3	0.336924	0.816285		0.166667	0	3	3	2	2	2|2|1	1.67	0|0|0|0|0|0|0|0|0|0|0|0|0|0|0|0|0	2|2|2	2	0|0|0|0|0|0|0|0|0|0|0|0|0|0|0|0|0	0.65	16.67	0.08	0.97	20	0	0.00103528	0.969529	0.0925008	0.362545	0.00125598	0.998712	0.11005	0.38358	qx024100,qx024101,qx024102	qx024104,qx024105,qx024106	FALSE	TRUE	FALSE	FALSE	FALSE	FALSE	TRUE	FALSE	FALSE	FALSE
P61978	HNRNPK	M	CoV32	delta	M__I82T	full	M_WT_12pt5ug_CoV32	M_I82T_12pt5ug_CoV32	M_I82T_12pt5ug_CoV32-M_WT_12pt5ug_CoV32	-0.115525	0.120257	-0.960653	4	0.391128	0.830889		0.0416667	0	3	3	3	3	6|5|6	5.67	1|3|1|2|3|3|13|14|12|15|11|5|7|6|11|4|4	5|5|5	5	1|3|1|2|3|3|13|14|12|15|11|5|7|6|11|4|4	0	0.84	0.63	0	0.74	0.63	0.000872665	0.993582	0.00226993	0.308111	0.000766337	0.998712	0.0019939	0.309504	qx024100,qx024101,qx024102	qx024104,qx024105,qx024106	FALSE	FALSE	FALSE	FALSE	FALSE	FALSE	FALSE	FALSE	FALSE	FALSE
P62081	RPS7	M	CoV32	delta	M__I82T	full	M_WT_12pt5ug_CoV32	M_I82T_12pt5ug_CoV32	M_I82T_12pt5ug_CoV32-M_WT_12pt5ug_CoV32	-0.0754906	0.302877	-0.249245	4	0.815447	0.962449		0.075	0	3	3	3	3	19|16|22	19	16|17|17|16|19|17|11|19|12|15|19|11|9|14|12|12|11	20|19|22	20.33	16|17|17|16|19|17|11|19|12|15|19|11|9|14|12|12|11	0	1.31	0.62	0	1.4	0.62	0.00700533	0.986198	0.00518726	0.307869	0.00745831	0.994396	0.00552082	0.31063	qx024100,qx024101,qx024102	qx024104,qx024105,qx024106	FALSE	FALSE	FALSE	FALSE	FALSE	FALSE	FALSE	FALSE	FALSE	FALSE
P62195	PSMC5	M	CoV32	delta	M__I82T	full	M_WT_12pt5ug_CoV32	M_I82T_12pt5ug_CoV32	M_I82T_12pt5ug_CoV32-M_WT_12pt5ug_CoV32	-0.0614709	0.0463178	-1.32716	1	0.411086	0.841559		0.5	0	1	1	2	2	2|4|2	2.67	0|0|0|1|0|0|0|0|0|1|0|0|0|0|0|0|0	1|0|2	1	0|0|0|1|0|0|0|0|0|1|0|0|0|0|0|0|0	0.97	22.67	0	0.32	8.5	0.31	0.000462162	0.95569	0.0174329	0.306812	0.000180352	0.560845	0.00687602	0.177752	qx024100,qx024101,qx024102	qx024104,qx024106	FALSE	TRUE	FALSE	FALSE	FALSE	FALSE	TRUE	FALSE	FALSE	FALSE
P62241	RPS8	M	CoV32	delta	M__I82T	full	M_WT_12pt5ug_CoV32	M_I82T_12pt5ug_CoV32	M_I82T_12pt5ug_CoV32-M_WT_12pt5ug_CoV32	0.0871557	0.21897	0.398026	4	0.71094	0.914473		0	0	3	3	3	3	2|2|2	2	4|2|2|5|0|1|2|5|4|6|3|2|1|0|6|1|3	2|2|2	2	4|2|2|5|0|1|2|5|4|6|3|2|1|0|6|1|3	0	0.72	0.63	0	0.72	0.63	0.000683877	0.999004	0.00165573	0.309362	0.000682335	0.998712	0.001652	0.309269	qx024100,qx024101,qx024102	qx024104,qx024105,qx024106	FALSE	FALSE	FALSE	FALSE	FALSE	FALSE	FALSE	FALSE	FALSE	FALSE
P62244	RPS15A	M	CoV32	delta	M__I82T	full	M_WT_12pt5ug_CoV32	M_I82T_12pt5ug_CoV32	M_I82T_12pt5ug_CoV32-M_WT_12pt5ug_CoV32	0.0898701	0.155474	0.578041	4	0.594218	0.887296		0.111111	0	3	3	3	3	4|5|5	4.67	2|4|5|3|3|3|2|2|4|4|3|3|1|1|3|1|3	3|3|5	3.67	2|4|5|3|3|3|2|2|4|4|3|3|1|1|3|1|3	0.03	1.69	0.49	0.02	1.33	0.51	0.0025573	0.992772	0.00398898	0.30905	0.0020283	0.957354	0.00316644	0.297555	qx024100,qx024101,qx024102	qx024104,qx024105,qx024106	FALSE	FALSE	FALSE	FALSE	FALSE	FALSE	FALSE	FALSE	FALSE	FALSE
P62249	RPS16	M	CoV32	delta	M__I82T	full	M_WT_12pt5ug_CoV32	M_I82T_12pt5ug_CoV32	M_I82T_12pt5ug_CoV32-M_WT_12pt5ug_CoV32	0.151607	0.184073	0.823624	4	0.456426	0.86083		0.154762	0	3	3	3	3	14|13|11	12.67	3|11|8|5|11|8|12|8|10|11|7|6|4|6|10|8|6	12|14|11	12.33	3|11|8|5|11|8|12|8|10|11|7|6|4|6|10|8|6	0	1.61	0.58	0	1.56	0.58	0.00614555	0.998136	0.00398667	0.310724	0.00597554	0.997007	0.00387681	0.3103	qx024100,qx024101,qx024102	qx024104,qx024105,qx024106	FALSE	FALSE	FALSE	FALSE	FALSE	FALSE	FALSE	FALSE	FALSE	FALSE
P62258	YWHAE	M	CoV32	delta	M__I82T	full	M_WT_12pt5ug_CoV32	M_I82T_12pt5ug_CoV32	M_I82T_12pt5ug_CoV32-M_WT_12pt5ug_CoV32	-0.28525	0.107141	-2.66237	4	0.056251	0.64073		0.25	0	3	3	3	3	2|5|2	3	0|0|0|1|0|1|0|1|1|1|0|0|0|0|2|0|0	5|3|3	3.67	0|0|0|1|0|1|0|1|1|1|0|0|0|0|2|0|0	0.78	7.29	0.02	0.93	8.9	0.01	0.000824836	0.918227	0.0108726	0.290759	0.00101079	0.979077	0.0132912	0.311192	qx024100,qx024101,qx024102	qx024104,qx024105,qx024106	FALSE	TRUE	FALSE	FALSE	FALSE	FALSE	TRUE	FALSE	FALSE	FALSE
P62263	RPS14	M	CoV32	delta	M__I82T	full	M_WT_12pt5ug_CoV32	M_I82T_12pt5ug_CoV32	M_I82T_12pt5ug_CoV32-M_WT_12pt5ug_CoV32	-0.169833	0.348037	-0.487975	4	0.651107	0.899015		0.125	0	3	3	3	3	11|14|12	12.33	4|5|9|7|6|8|4|7|6|9|7|3|3|5|7|6|6	11|10|13	11.33	4|5|9|7|6|8|4|7|6|9|7|3|3|5|7|6|6	0.04	2.06	0.47	0.01	1.89	0.51	0.00579935	0.996069	0.00552435	0.311139	0.00535262	0.988528	0.00510097	0.308519	qx024100,qx024101,qx024102	qx024104,qx024105,qx024106	FALSE	FALSE	FALSE	FALSE	FALSE	FALSE	FALSE	FALSE	FALSE	FALSE
P62266	RPS23	M	CoV32	delta	M__I82T	full	M_WT_12pt5ug_CoV32	M_I82T_12pt5ug_CoV32	M_I82T_12pt5ug_CoV32-M_WT_12pt5ug_CoV32	0.188415	0.123804	1.52188	4	0.202692	0.77504		0.238095	0	3	3	3	3	6|3|7	5.33	8|7|6|10|4|7|9|7|7|8|5|7|6|8|9|6|7	6|8|4	6	8|7|6|10|4|7|9|7|7|8|5|7|6|8|9|6|7	0	0.75	0.63	0	0.84	0.61	0.0026847	0.939056	0.00289266	0.291726	0.00294585	0.972942	0.00317315	0.302375	qx024100,qx024101,qx024102	qx024104,qx024105,qx024106	FALSE	FALSE	FALSE	FALSE	FALSE	FALSE	FALSE	FALSE	FALSE	FALSE
P62269	RPS18	M	CoV32	delta	M__I82T	full	M_WT_12pt5ug_CoV32	M_I82T_12pt5ug_CoV32	M_I82T_12pt5ug_CoV32-M_WT_12pt5ug_CoV32	0.312019	0.195233	1.59819	4	0.185244	0.759571		0.0555556	0	3	3	3	3	13|14|10	12.33	5|11|9|6|9|8|8|6|8|6|4|8|4|6|9|7|8	11|16|12	13	5|11|9|6|9|8|8|6|8|6|4|8|4|6|9|7|8	0	1.72	0.56	0.01	1.81	0.52	0.00573367	0.995801	0.00431515	0.310227	0.00606357	0.987711	0.0045623	0.307902	qx024100,qx024101,qx024102	qx024104,qx024105,qx024106	FALSE	FALSE	FALSE	FALSE	FALSE	FALSE	FALSE	FALSE	FALSE	FALSE
P62273	RPS29	M	CoV32	delta	M__I82T	full	M_WT_12pt5ug_CoV32	M_I82T_12pt5ug_CoV32	M_I82T_12pt5ug_CoV32-M_WT_12pt5ug_CoV32	0.258718	0.149661	1.7287	4	0.158924	0.759571		0.0555556	0	3	3	3	3	3|3|4	3.33	1|1|1|3|3|3|5|3|5|4|2|1|1|5|4|1|1	4|4|3	3.67	1|1|1|3|3|3|5|3|5|4|2|1|1|5|4|1|1	0.01	1.29	0.52	0.01	1.42	0.51	0.00426124	0.983967	0.00355041	0.306043	0.00461528	0.996814	0.00384426	0.31021	qx024100,qx024101,qx024102	qx024104,qx024105,qx024106	FALSE	FALSE	FALSE	FALSE	FALSE	FALSE	FALSE	FALSE	FALSE	FALSE
P62277	RPS13	M	CoV32	delta	M__I82T	full	M_WT_12pt5ug_CoV32	M_I82T_12pt5ug_CoV32	M_I82T_12pt5ug_CoV32-M_WT_12pt5ug_CoV32	0.17711	0.124662	1.42072	4	0.228435	0.803451		0.2	0	3	3	3	3	5|5|4	4.67	2|1|3|6|2|4|5|5|5|7|5|5|4|6|7|2|5	7|6|4	5.67	2|1|3|6|2|4|5|5|5|7|5|5|4|6|7|2|5	0	1.07	0.58	0	1.3	0.56	0.00218779	0.998397	0.00334819	0.310344	0.00263191	0.985765	0.00402513	0.306913	qx024100,qx024101,qx024102	qx024104,qx024105,qx024106	FALSE	FALSE	FALSE	FALSE	FALSE	FALSE	FALSE	FALSE	FALSE	FALSE
P62280	RPS11	M	CoV32	delta	M__I82T	full	M_WT_12pt5ug_CoV32	M_I82T_12pt5ug_CoV32	M_I82T_12pt5ug_CoV32-M_WT_12pt5ug_CoV32	0.329565	0.138457	2.38027	4	0.0759668	0.64073		0.236111	0	3	3	3	3	11|10|8	9.67	10|11|11|9|8|13|8|11|10|9|8|9|6|9|8|2|4	9|14|11	11.33	10|11|11|9|8|13|8|11|10|9|8|9|6|9|8|2|4	0	1.13	0.61	0	1.32	0.6	0.00432836	0.995931	0.00371054	0.309844	0.00509578	0.983471	0.00436555	0.306453	qx024100,qx024101,qx024102	qx024104,qx024105,qx024106	FALSE	FALSE	FALSE	FALSE	FALSE	FALSE	FALSE	FALSE	FALSE	FALSE
P62306	SNRPF	M	CoV32	delta	M__I82T	full	M_WT_12pt5ug_CoV32	M_I82T_12pt5ug_CoV32	M_I82T_12pt5ug_CoV32-M_WT_12pt5ug_CoV32	-0.213805	0.105423	-2.02807	4	0.112459	0.731522		0.166667	0	3	3	3	3	4|3|3	3.33	1|1|1|1|1|1|1|1|1|2|0|0|0|1|1|1|0	5|5|5	5	1|1|1|1|1|1|1|1|1|2|0|0|0|1|1|1|0	0.73	4.05	0.03	0.95	6.07	0.01	0.00275044	0.992391	0.0129039	0.315044	0.00412574	0.998712	0.0192322	0.321341	qx024100,qx024101,qx024102	qx024104,qx024105,qx024106	FALSE	TRUE	FALSE	FALSE	FALSE	FALSE	TRUE	FALSE	FALSE	FALSE
P62314	SNRPD1	M	CoV32	delta	M__I82T	full	M_WT_12pt5ug_CoV32	M_I82T_12pt5ug_CoV32	M_I82T_12pt5ug_CoV32-M_WT_12pt5ug_CoV32	-0.394818	0.262884	-1.50187	2	0.271966	0.808868		0.333333	0	2	2	2	2	1|1|1	1	0|0|0|1|1|1|0|0|1|2|0|0|0|0|0|0|0	0|1|1	0.67	0|0|0|1|1|1|0|0|1|2|0|0|0|0|0|0|0	0	2.83	0.63	0	1.89	0.63	0.000597674	0.999004	0.0167887	0.319735	0.000407822	0.629942	0.0115171	0.202254	qx024100,qx024101,qx024102	qx024105,qx024106	FALSE	FALSE	FALSE	FALSE	FALSE	FALSE	FALSE	FALSE	FALSE	FALSE
P62318	SNRPD3	M	CoV32	delta	M__I82T	full	M_WT_12pt5ug_CoV32	M_I82T_12pt5ug_CoV32	M_I82T_12pt5ug_CoV32-M_WT_12pt5ug_CoV32	0.279008	0.438356	0.636487	2	0.589587	0.887296		0.333333	0	1	1	3	3	1|1|1	1	0|0|0|0|0|0|1|1|1|2|1|1|1|1|1|1|1	1|0|0	0.33	0|0|0|0|0|0|1|1|1|2|1|1|1|1|1|1|1	0	1.42	0.63	0	0.47	0.63	0.00056447	0.999004	0.00770946	0.313511	0.000178032	9.10239e-11	0.00244444	0.00167675	qx024100,qx024101,qx024102	qx024104	FALSE	FALSE	FALSE	FALSE	FALSE	FALSE	FALSE	FALSE	FALSE	FALSE
P62333	PSMC6	M	CoV32	delta	M__I82T	full	M_WT_12pt5ug_CoV32	M_I82T_12pt5ug_CoV32	M_I82T_12pt5ug_CoV32-M_WT_12pt5ug_CoV32	-0.478574	0.18116	-2.64172	2	0.118382	0.732213		0.5	0	1	1	3	3	2|2|4	2.67	0|0|0|1|0|0|0|0|0|0|0|0|0|0|0|0|0	0|1|2	1	0|0|0|1|0|0|0|0|0|0|0|0|0|0|0|0|0	0.98	26.67	0	0.32	10	0.24	0.000495543	0.930069	0.0821934	0.343302	0.000190042	0.565662	0.0332038	0.197286	qx024100,qx024101,qx024102	qx024105,qx024106	FALSE	TRUE	FALSE	FALSE	FALSE	FALSE	TRUE	FALSE	FALSE	FALSE
P62633	CNBP	M	CoV32	delta	M__I82T	full	M_WT_12pt5ug_CoV32	M_I82T_12pt5ug_CoV32	M_I82T_12pt5ug_CoV32-M_WT_12pt5ug_CoV32	0.821665	0.882739	0.930813	4	0.404641	0.8384		0.375	0	3	3	3	3	1|5|3	3	7|12|1|8|6|5|12|7|15|12|8|7|6|8|10|0|0	10|5|1	5.33	7|12|1|8|6|5|12|7|15|12|8|7|6|8|10|0|0	0	0.41	0.63	0	0.73	0.6	0.00120014	0.859548	0.00113944	0.265985	0.00206436	0.772768	0.00195834	0.239777	qx024100,qx024101,qx024102	qx024104,qx024105,qx024106	FALSE	FALSE	FALSE	FALSE	FALSE	FALSE	FALSE	FALSE	FALSE	FALSE
P62701	RPS4X	M	CoV32	delta	M__I82T	full	M_WT_12pt5ug_CoV32	M_I82T_12pt5ug_CoV32	M_I82T_12pt5ug_CoV32-M_WT_12pt5ug_CoV32	0.133974	0.132494	1.01117	4	0.369132	0.824461		0.15	0	3	3	3	3	6|6|7	6.33	9|7|8|9|7|5|9|11|11|11|14|7|10|13|12|5|7	8|9|7	8	9|7|8|9|7|5|9|11|11|11|14|7|10|13|12|5|7	0	0.69	0.63	0	0.88	0.63	0.00171863	0.993289	0.00231709	0.308058	0.00214997	0.997538	0.00289695	0.309769	qx024100,qx024101,qx024102	qx024104,qx024105,qx024106	FALSE	FALSE	FALSE	FALSE	FALSE	FALSE	FALSE	FALSE	FALSE	FALSE
P62750	RPL23A	M	CoV32	delta	M__I82T	full	M_WT_12pt5ug_CoV32	M_I82T_12pt5ug_CoV32	M_I82T_12pt5ug_CoV32-M_WT_12pt5ug_CoV32	0.176022	0.117754	1.49483	4	0.209274	0.787135		0.25	0	3	3	3	3	5|4|7	5.33	4|5|3|4|2|4|9|7|11|12|13|6|5|10|14|7|6	7|4|8	6.33	4|5|3|4|2|4|9|7|11|12|13|6|5|10|14|7|6	0	0.74	0.63	0	0.88	0.61	0.00245795	0.964546	0.00323035	0.299821	0.00290211	0.956998	0.00381186	0.297893	qx024100,qx024101,qx024102	qx024104,qx024105,qx024106	FALSE	FALSE	FALSE	FALSE	FALSE	FALSE	FALSE	FALSE	FALSE	FALSE
P62753	RPS6	M	CoV32	delta	M__I82T	full	M_WT_12pt5ug_CoV32	M_I82T_12pt5ug_CoV32	M_I82T_12pt5ug_CoV32-M_WT_12pt5ug_CoV32	-0.317655	0.574024	-0.553383	2	0.635603	0.899015		0.333333	0	2	2	2	2	2|1|3	2	1|0|0|0|0|0|4|5|4|6|4|2|3|1|3|2|2	1|0|2	1	1|0|0|0|0|0|4|5|4|6|4|2|3|1|3|2|2	0.01	0.92	0.52	0	0.46	0.63	0.000581569	0.90474	0.00181209	0.280385	0.000294067	0.560845	0.000917094	0.173668	qx024100,qx024101,qx024102	qx024104,qx024106	FALSE	FALSE	FALSE	FALSE	FALSE	FALSE	FALSE	FALSE	FALSE	FALSE
P62805	H4C9	M	CoV32	delta	M__I82T	full	M_WT_12pt5ug_CoV32	M_I82T_12pt5ug_CoV32	M_I82T_12pt5ug_CoV32-M_WT_12pt5ug_CoV32	0.556094	0.466453	1.19217	4	0.299084	0.811466		0.0833333	0	3	3	3	3	3|3|5	3.67	3|5|4|8|1|7|7|16|17|11|1|3|6|0|12|1|2	6|5|6	5.67	3|5|4|8|1|7|7|16|17|11|1|3|6|0|12|1|2	0	0.6	0.63	0	0.93	0.63	0.00256203	0.959034	0.00199862	0.297276	0.00390914	0.994302	0.00304628	0.308884	qx024100,qx024101,qx024102	qx024104,qx024105,qx024106	FALSE	FALSE	FALSE	FALSE	FALSE	FALSE	FALSE	FALSE	FALSE	FALSE
P62826	RAN	M	CoV32	delta	M__I82T	full	M_WT_12pt5ug_CoV32	M_I82T_12pt5ug_CoV32	M_I82T_12pt5ug_CoV32-M_WT_12pt5ug_CoV32	-0.0348355	0.0846929	-0.411316	4	0.701924	0.909843		0.0333333	0	3	3	3	3	9|7|5	7	4|0|0|3|1|3|1|5|4|5|2|1|1|1|4|3|3	5|6|6	5.67	4|0|0|3|1|3|1|5|4|5|2|1|1|1|4|3|3	0.59	2.9	0.12	0.28	2.35	0.34	0.00228555	0.980924	0.00745647	0.30777	0.00186734	0.992837	0.0061004	0.310513	qx024100,qx024101,qx024102	qx024104,qx024105,qx024106	FALSE	FALSE	FALSE	FALSE	FALSE	FALSE	FALSE	FALSE	FALSE	FALSE
P62829	RPL23	M	CoV32	delta	M__I82T	full	M_WT_12pt5ug_CoV32	M_I82T_12pt5ug_CoV32	M_I82T_12pt5ug_CoV32-M_WT_12pt5ug_CoV32	-0.0202551	0.0592418	-0.341905	4	0.74963	0.932603		0.119048	0	3	3	3	3	11|13|13	12.33	10|8|8|16|9|10|8|10|10|6|11|5|6|11|10|6|6	13|13|13	13	10|8|8|16|9|10|8|10|10|6|11|5|6|11|10|6|6	0	1.4	0.6	0	1.47	0.6	0.00627333	0.995169	0.00524831	0.310675	0.0065894	0.998712	0.00551128	0.31195	qx024100,qx024101,qx024102	qx024104,qx024105,qx024106	FALSE	FALSE	FALSE	FALSE	FALSE	FALSE	FALSE	FALSE	FALSE	FALSE
P62841	RPS15	M	CoV32	delta	M__I82T	full	M_WT_12pt5ug_CoV32	M_I82T_12pt5ug_CoV32	M_I82T_12pt5ug_CoV32-M_WT_12pt5ug_CoV32	0.177176	0.0439459	4.03169	4	0.0157116	0.619333		0.166667	0	3	3	3	3	2|3|6	3.67	2|5|5|1|2|3|4|3|4|2|4|2|1|2|2|1|4	7|5|6	6	2|5|5|1|2|3|4|3|4|2|4|2|1|2|2|1|4	0.05	1.33	0.47	0.18	2.17	0.39	0.00183435	0.88633	0.00320414	0.275667	0.00293154	0.991984	0.00511085	0.309578	qx024100,qx024101,qx024102	qx024104,qx024105,qx024106	FALSE	FALSE	FALSE	FALSE	FALSE	FALSE	FALSE	FALSE	FALSE	FALSE
P62847	RPS24	M	CoV32	delta	M__I82T	full	M_WT_12pt5ug_CoV32	M_I82T_12pt5ug_CoV32	M_I82T_12pt5ug_CoV32-M_WT_12pt5ug_CoV32	0.0802658	0.126848	0.632773	4	0.561251	0.887026		0.125	0	3	3	3	3	3|4|4	3.67	5|8|6|8|7|6|7|8|8|10|8|6|7|6|7|6|7	6|4|5	5	5|8|6|8|7|6|7|8|8|10|8|6|7|6|7|6|7	0	0.52	0.63	0	0.71	0.63	0.00196485	0.989384	0.00251656	0.306991	0.00266249	0.988647	0.00340704	0.307379	qx024100,qx024101,qx024102	qx024104,qx024105,qx024106	FALSE	FALSE	FALSE	FALSE	FALSE	FALSE	FALSE	FALSE	FALSE	FALSE
P62851	RPS25	M	CoV32	delta	M__I82T	full	M_WT_12pt5ug_CoV32	M_I82T_12pt5ug_CoV32	M_I82T_12pt5ug_CoV32-M_WT_12pt5ug_CoV32	0.257847	0.188957	1.36458	4	0.244109	0.803451		0.0641026	0	3	3	3	3	15|15|13	14.33	7|12|7|8|8|9|9|2|8|8|5|6|2|5|6|7|5	17|15|12	14.67	7|12|7|8|8|9|9|2|8|8|5|6|2|5|6|7|5	0.03	2.14	0.49	0.14	2.19	0.42	0.00813063	0.999752	0.00636892	0.312868	0.00826496	0.996211	0.00647346	0.311848	qx024100,qx024101,qx024102	qx024104,qx024105,qx024106	FALSE	FALSE	FALSE	FALSE	FALSE	FALSE	FALSE	FALSE	FALSE	FALSE
P62854	RPS26	M	CoV32	delta	M__I82T	full	M_WT_12pt5ug_CoV32	M_I82T_12pt5ug_CoV32	M_I82T_12pt5ug_CoV32-M_WT_12pt5ug_CoV32	-0.0116335	0.128726	-0.0903745	4	0.932334	0.998076		0.111111	0	3	3	3	3	1|1|0	0.67	1|0|0|0|0|1|1|2|1|2|2|0|0|2|1|1|3	1|0|1	0.67	1|0|0|0|0|1|1|2|1|2|2|0|0|2|1|1|3	0	0.67	0.63	0	0.67	0.63	0.000398813	0.630881	0.00216356	0.196131	0.00041589	0.629181	0.00225599	0.19567	qx024100,qx024101	qx024104,qx024106	FALSE	FALSE	FALSE	FALSE	FALSE	FALSE	FALSE	FALSE	FALSE	FALSE
P62857	RPS28	M	CoV32	delta	M__I82T	full	M_WT_12pt5ug_CoV32	M_I82T_12pt5ug_CoV32	M_I82T_12pt5ug_CoV32-M_WT_12pt5ug_CoV32	0.118518	0.228348	0.519022	4	0.631139	0.899015		0.0555556	0	3	3	3	3	9|7|5	7	5|6|4|6|5|7|5|2|3|3|3|3|1|3|5|5|3	6|6|7	6.33	5|6|4|6|5|7|5|2|3|3|3|3|1|3|5|5|3	0.04	1.72	0.48	0	1.56	0.54	0.00715477	0.980924	0.00641193	0.307083	0.00653873	0.992593	0.00586308	0.310303	qx024100,qx024101,qx024102	qx024104,qx024105,qx024106	FALSE	FALSE	FALSE	FALSE	FALSE	FALSE	FALSE	FALSE	FALSE	FALSE
P62861	FAU	M	CoV32	delta	M__I82T	full	M_WT_12pt5ug_CoV32	M_I82T_12pt5ug_CoV32	M_I82T_12pt5ug_CoV32-M_WT_12pt5ug_CoV32	0.285249	0.165424	1.72435	4	0.159734	0.759571		0.111111	0	3	3	3	3	4|4|3	3.67	5|5|2|4|3|5|4|5|4|4|4|3|4|1|3|5|5	3|3|4	3.33	5|5|2|4|3|5|4|5|4|4|4|3|4|1|3|5|5	0	0.94	0.58	0	0.86	0.58	0.00194912	0.996443	0.00351844	0.309856	0.00179161	0.982906	0.00323502	0.305484	qx024100,qx024101,qx024102	qx024104,qx024105,qx024106	FALSE	FALSE	FALSE	FALSE	FALSE	FALSE	FALSE	FALSE	FALSE	FALSE
P62888	RPL30	M	CoV32	delta	M__I82T	full	M_WT_12pt5ug_CoV32	M_I82T_12pt5ug_CoV32	M_I82T_12pt5ug_CoV32-M_WT_12pt5ug_CoV32	-0.145973	0.193216	-0.755488	4	0.492004	0.873905		0.145833	0	3	3	3	3	10|8|8	8.67	7|5|4|5|5|8|10|10|9|9|6|8|7|7|9|4|4	5|8|7	6.67	7|5|4|5|5|8|10|10|9|9|6|8|7|7|9|4|4	0	1.26	0.59	0	0.97	0.6	0.00535063	0.995444	0.00354007	0.309583	0.00413053	0.97932	0.00273504	0.304049	qx024100,qx024101,qx024102	qx024104,qx024105,qx024106	FALSE	FALSE	FALSE	FALSE	FALSE	FALSE	FALSE	FALSE	FALSE	FALSE
P62906	RPL10A	M	CoV32	delta	M__I82T	full	M_WT_12pt5ug_CoV32	M_I82T_12pt5ug_CoV32	M_I82T_12pt5ug_CoV32-M_WT_12pt5ug_CoV32	-0.435321	0.374662	-1.16191	2	0.365185	0.819704		0.333333	0	2	2	2	2	0|1|2	1	0|0|0|0|0|0|0|2|3|0|0|0|1|0|2|0|0	0|1|1	0.67	0|0|0|0|0|0|0|2|3|0|0|0|1|0|2|0|0	0.22	2.12	0.38	0	1.42	0.63	0.000337397	0.563518	0.00138462	0.174813	0.000223644	0.629942	0.000918226	0.194987	qx024101,qx024102	qx024105,qx024106	FALSE	FALSE	FALSE	FALSE	FALSE	FALSE	FALSE	FALSE	FALSE	FALSE
P62913	RPL11	M	CoV32	delta	M__I82T	full	M_WT_12pt5ug_CoV32	M_I82T_12pt5ug_CoV32	M_I82T_12pt5ug_CoV32-M_WT_12pt5ug_CoV32	0.169574	0.131612	1.28844	4	0.267067	0.808868		0.229167	0	3	3	3	3	7|5|8	6.67	9|9|7|8|8|6|10|11|12|10|8|4|6|9|9|4|6	8|5|8	7	9|9|7|8|8|6|10|11|12|10|8|4|6|9|9|4|6	0	0.83	0.63	0	0.88	0.63	0.00268388	0.975902	0.00270134	0.302963	0.00279942	0.976338	0.0028173	0.303178	qx024100,qx024101,qx024102	qx024104,qx024105,qx024106	FALSE	FALSE	FALSE	FALSE	FALSE	FALSE	FALSE	FALSE	FALSE	FALSE
P62937	PPIA	M	CoV32	delta	M__I82T	full	M_WT_12pt5ug_CoV32	M_I82T_12pt5ug_CoV32	M_I82T_12pt5ug_CoV32-M_WT_12pt5ug_CoV32	-0.0701525	0.21125	-0.332083	4	0.756499	0.936104		0.111111	0	3	3	3	3	9|10|9	9.33	10|11|12|11|8|9|9|11|10|9|10|6|7|9|10|7|8	11|10|11	10.67	10|11|12|11|8|9|9|11|10|9|10|6|7|9|10|7|8	0	1.01	0.62	0	1.15	0.61	0.004017	0.999273	0.00358493	0.310787	0.00459064	0.997168	0.00409477	0.310491	qx024100,qx024101,qx024102	qx024104,qx024105,qx024106	FALSE	FALSE	FALSE	FALSE	FALSE	FALSE	FALSE	FALSE	FALSE	FALSE
P62979	RPS27A	M	CoV32	delta	M__I82T	full	M_WT_12pt5ug_CoV32	M_I82T_12pt5ug_CoV32	M_I82T_12pt5ug_CoV32-M_WT_12pt5ug_CoV32	0.0747734	0.133355	0.56071	4	0.604915	0.890837		0	0	3	3	3	3	1|1|1	1	3|3|2|3|2|2|6|3|4|4|3|3|2|3|5|0|1	2|1|1	1.33	3|3|2|3|2|2|6|3|4|4|3|3|2|3|5|0|1	0	0.35	0.63	0	0.46	0.63	0.000455918	0.999004	0.0011343	0.309003	0.000598685	0.957566	0.00148896	0.296462	qx024100,qx024101,qx024102	qx024104,qx024105,qx024106	FALSE	FALSE	FALSE	FALSE	FALSE	FALSE	FALSE	FALSE	FALSE	FALSE
P62987	UBA52	M	CoV32	delta	M__I82T	full	M_WT_12pt5ug_CoV32	M_I82T_12pt5ug_CoV32	M_I82T_12pt5ug_CoV32-M_WT_12pt5ug_CoV32	0.522582	0.440912	1.18523	4	0.301528	0.811466		0	0	3	3	3	3	2|2|2	2	2|2|2|2|2|2|4|3|3|4|4|3|4|4|4|0|0	2|2|2	2	2|2|2|2|2|2|4|3|3|4|4|3|4|4|4|0|0	0	0.76	0.63	0	0.76	0.63	0.0011113	0.999004	0.00255554	0.309981	0.00110879	0.998712	0.00254979	0.309887	qx024100,qx024101,qx024102	qx024104,qx024105,qx024106	FALSE	FALSE	FALSE	FALSE	FALSE	FALSE	FALSE	FALSE	FALSE	FALSE
P63104	YWHAZ	M	CoV32	delta	M__I82T	full	M_WT_12pt5ug_CoV32	M_I82T_12pt5ug_CoV32	M_I82T_12pt5ug_CoV32-M_WT_12pt5ug_CoV32	-0.0646788	0.29695	-0.217811	3	0.841551	0.974625		0.166667	0	3	3	2	2	0|1|1	0.67	0|0|0|0|0|0|0|0|1|1|0|0|0|0|1|0|0	1|1|1	1	0|0|0|0|0|0|0|0|1|1|0|0|0|0|1|0|0	0	3.78	0.63	0	5.67	0.63	0.000195736	0.629628	0.00505101	0.197723	0.000289644	0.998712	0.00745626	0.313246	qx024101,qx024102	qx024104,qx024105,qx024106	FALSE	FALSE	FALSE	FALSE	FALSE	FALSE	FALSE	FALSE	FALSE	FALSE
P63167	DYNLL1	M	CoV32	delta	M__I82T	full	M_WT_12pt5ug_CoV32	M_I82T_12pt5ug_CoV32	M_I82T_12pt5ug_CoV32-M_WT_12pt5ug_CoV32	-0.106965	0.162502	-0.658242	4	0.54634	0.887026		0.388889	0	3	3	3	3	2|2|2	2	0|0|0|0|0|1|1|1|1|1|1|2|1|0|1|0|0	2|1|1	1.33	0|0|0|0|0|1|1|1|1|1|1|2|1|0|1|0|0	0.54	3.4	0.13	0.18	2.27	0.39	0.00159828	0.999004	0.00766613	0.313487	0.00104938	0.957566	0.00504664	0.298903	qx024100,qx024101,qx024102	qx024104,qx024105,qx024106	FALSE	FALSE	FALSE	FALSE	FALSE	FALSE	FALSE	FALSE	FALSE	FALSE
P63173	RPL38	M	CoV32	delta	M__I82T	full	M_WT_12pt5ug_CoV32	M_I82T_12pt5ug_CoV32	M_I82T_12pt5ug_CoV32-M_WT_12pt5ug_CoV32	0.121405	0.103482	1.1732	4	0.305807	0.811466		0.0416667	0	3	3	3	3	21|20|18	19.67	18|18|20|21|19|19|19|15|18|19|18|15|12|13|16|16|12	21|18|17	18.67	18|18|20|21|19|19|19|15|18|19|18|15|12|13|16|16|12	0	1.16	0.63	0	1.1	0.63	0.0199302	0.999518	0.00435836	0.311488	0.0188462	0.998763	0.00412228	0.311087	qx024100,qx024101,qx024102	qx024104,qx024105,qx024106	FALSE	FALSE	FALSE	FALSE	FALSE	FALSE	FALSE	FALSE	FALSE	FALSE
P63220	RPS21	M	CoV32	delta	M__I82T	full	M_WT_12pt5ug_CoV32	M_I82T_12pt5ug_CoV32	M_I82T_12pt5ug_CoV32-M_WT_12pt5ug_CoV32	-0.489239	0.326483	-1.49851	4	0.208366	0.787135		0.333333	0	3	3	3	3	3|2|1	2	0|1|3|0|3|1|2|1|1|3|2|1|0|1|1|2|1	2|2|1	1.67	0|1|3|0|3|1|2|1|1|3|2|1|0|1|1|2|1	0.11	1.48	0.43	0.05	1.23	0.47	0.00168861	0.930058	0.00339165	0.289286	0.00140398	0.970562	0.00282156	0.30139	qx024100,qx024101,qx024102	qx024104,qx024105,qx024106	FALSE	FALSE	FALSE	FALSE	FALSE	FALSE	FALSE	FALSE	FALSE	FALSE
P63241	EIF5A	M	CoV32	delta	M__I82T	full	M_WT_12pt5ug_CoV32	M_I82T_12pt5ug_CoV32	M_I82T_12pt5ug_CoV32-M_WT_12pt5ug_CoV32	0.0507886	0.183018	0.277507	4	0.795143	0.953464		0.166667	0	3	3	3	3																							FALSE	FALSE	FALSE	FALSE	FALSE	FALSE	FALSE	FALSE	FALSE	FALSE
P63244	RACK1	M	CoV32	delta	M__I82T	full	M_WT_12pt5ug_CoV32	M_I82T_12pt5ug_CoV32	M_I82T_12pt5ug_CoV32-M_WT_12pt5ug_CoV32	-0.31588	0.115225	-2.74143	4	0.0518291	0.64073		0.266667	0	3	3	3	3	3|4|5	4	0|2|0|0|1|2|6|2|5|7|0|0|0|0|1|4|2	6|6|4	5.33	0|2|0|0|1|2|6|2|5|7|0|0|0|0|1|4|2	0.24	2.12	0.36	0.49	2.83	0.14	0.000904053	0.972891	0.00240408	0.30182	0.00118292	0.991648	0.00314333	0.308115	qx024100,qx024101,qx024102	qx024104,qx024105,qx024106	FALSE	FALSE	FALSE	FALSE	FALSE	FALSE	FALSE	FALSE	FALSE	FALSE
P68036	UBE2L3	M	CoV32	delta	M__I82T	full	M_WT_12pt5ug_CoV32	M_I82T_12pt5ug_CoV32	M_I82T_12pt5ug_CoV32-M_WT_12pt5ug_CoV32	-0.046587	0.137533	-0.338733	2	0.767068	0.940531		0.333333	0	2	2	2	2	2|2|0	1.33	0|0|0|1|1|0|1|1|1|1|1|1|1|0|1|1|1	0|1|1	0.67	0|0|0|1|1|0|1|1|1|1|1|1|1|0|1|1|1	0.3	1.89	0.33	0	0.94	0.63	0.000595629	0.630881	0.00611344	0.19884	0.000315135	0.629942	0.00324384	0.196582	qx024100,qx024101	qx024105,qx024106	FALSE	FALSE	FALSE	FALSE	FALSE	FALSE	FALSE	FALSE	FALSE	FALSE
P68104	EEF1A1	M	CoV32	delta	M__I82T	full	M_WT_12pt5ug_CoV32	M_I82T_12pt5ug_CoV32	M_I82T_12pt5ug_CoV32-M_WT_12pt5ug_CoV32	-0.0602553	0.186653	-0.32282	4	0.763002	0.936921		0.173913	0	3	3	3	3	0|0|1	0.33	0|0|0|0|0|0|0|1|1|1|1|0|0|1|0|0|0				0	1.13	0.63				5.46749e-05	9.10239e-11	0.00176163	0.00120794					qx024102		FALSE	FALSE	FALSE	FALSE	FALSE	FALSE	FALSE	FALSE	FALSE	FALSE
P68133	ACTA1	M	CoV32	delta	M__I82T	full	M_WT_12pt5ug_CoV32	M_I82T_12pt5ug_CoV32	M_I82T_12pt5ug_CoV32-M_WT_12pt5ug_CoV32	-1.01003	0.401359	-2.51652	1	0.240795	0.803451		0.5	0	1	1	2	2																							FALSE	FALSE	FALSE	FALSE	FALSE	FALSE	FALSE	FALSE	FALSE	FALSE
P68363	TUBA1B	M	CoV32	delta	M__I82T	full	M_WT_12pt5ug_CoV32	M_I82T_12pt5ug_CoV32	M_I82T_12pt5ug_CoV32-M_WT_12pt5ug_CoV32	-0.428546	0.353396	-1.21265	4	0.291984	0.808868		0.166667	0	3	3	3	3																							FALSE	FALSE	FALSE	FALSE	FALSE	FALSE	FALSE	FALSE	FALSE	FALSE
P68371	TUBB4B	M	CoV32	delta	M__I82T	full	M_WT_12pt5ug_CoV32	M_I82T_12pt5ug_CoV32	M_I82T_12pt5ug_CoV32-M_WT_12pt5ug_CoV32	-0.144206	0.290405	-0.496568	3	0.6536	0.899015		0.166667	0	3	3	2	2	1|1|1	1	1|1|1|1|1|1|1|0|1|1|1|0|0|1|0|0|0	1|1|1	1	1|1|1|1|1|1|1|0|1|1|1|0|0|1|0|0|0	0	1.55	0.63	0	1.55	0.63	0.000159828	0.999004	0.00463634	0.311402	0.000159467	0.998712	0.00462593	0.311305	qx024100,qx024101,qx024102	qx024104,qx024105,qx024106	FALSE	FALSE	FALSE	FALSE	FALSE	FALSE	FALSE	FALSE	FALSE	FALSE
P68400	CSNK2A1	M	CoV32	delta	M__I82T	full	M_WT_12pt5ug_CoV32	M_I82T_12pt5ug_CoV32	M_I82T_12pt5ug_CoV32-M_WT_12pt5ug_CoV32	0.28558	0.464085	0.615362	1	0.648816	0.899015		0.5	0	2	2	1	1																							FALSE	FALSE	FALSE	FALSE	FALSE	FALSE	FALSE	FALSE	FALSE	FALSE
P78347	GTF2I	M	CoV32	delta	M__I82T	full	M_WT_12pt5ug_CoV32	M_I82T_12pt5ug_CoV32	M_I82T_12pt5ug_CoV32-M_WT_12pt5ug_CoV32	0.356526	0.292592	1.21851	4	0.289981	0.808868		0	0	3	3	3	3	3|6|4	4.33	8|9|6|12|8|5|1|1|3|1|1|0|0|0|1|0|0	5|4|2	3.67	8|9|6|12|8|5|1|1|3|1|1|0|0|0|1|0|0	0.01	1.32	0.51	0.01	1.11	0.53	0.000307331	0.967315	0.00897537	0.3046	0.000256004	0.956111	0.00748764	0.300123	qx024100,qx024101,qx024102	qx024104,qx024105,qx024106	FALSE	FALSE	FALSE	FALSE	FALSE	FALSE	FALSE	FALSE	FALSE	FALSE
P78371	CCT2	M	CoV32	delta	M__I82T	full	M_WT_12pt5ug_CoV32	M_I82T_12pt5ug_CoV32	M_I82T_12pt5ug_CoV32-M_WT_12pt5ug_CoV32	-0.146622	0.42555	-0.344547	4	0.747788	0.932603		0.333333	0	3	3	3	3	7|5|3	5	5|2|0|12|3|3|0|1|1|2|1|0|0|1|1|0|1	10|6|2	6	5|2|0|12|3|3|0|1|1|2|1|0|0|1|1|0|1	0.42	2.58	0.16	0.51	3.09	0.14	0.000656883	0.958209	0.00294786	0.297661	0.000773688	0.870029	0.00347022	0.270813	qx024100,qx024101,qx024102	qx024104,qx024105,qx024106	FALSE	FALSE	FALSE	FALSE	FALSE	FALSE	FALSE	FALSE	FALSE	FALSE
P78527	PRKDC	M	CoV32	delta	M__I82T	full	M_WT_12pt5ug_CoV32	M_I82T_12pt5ug_CoV32	M_I82T_12pt5ug_CoV32-M_WT_12pt5ug_CoV32	-0.0272244	0.123435	-0.220557	4	0.836237	0.972505		0.190171	0	3	3	3	3	82|76|85	81	1|0|0|1|0|0|0|0|3|2|0|0|0|1|0|0|0	89|64|77	76.67	1|0|0|1|0|0|0|0|3|2|0|0|0|1|0|0|0	1	172.12	0	1	162.92	0	0.00139819	0.996326	0.0494064	0.341273	0.00131603	0.992134	0.0466386	0.338082	qx024100,qx024101,qx024102	qx024104,qx024105,qx024106	FALSE	TRUE	FALSE	FALSE	FALSE	FALSE	TRUE	FALSE	FALSE	FALSE
P80297	MT1X	M	CoV32	delta	M__I82T	full	M_WT_12pt5ug_CoV32	M_I82T_12pt5ug_CoV32	M_I82T_12pt5ug_CoV32-M_WT_12pt5ug_CoV32	1.03391	0.428423	2.41329	4	0.0732934	0.64073		0	0	3	3	3	3																							FALSE	FALSE	FALSE	FALSE	FALSE	FALSE	FALSE	FALSE	FALSE	FALSE
P82979	SARNP	M	CoV32	delta	M__I82T	full	M_WT_12pt5ug_CoV32	M_I82T_12pt5ug_CoV32	M_I82T_12pt5ug_CoV32-M_WT_12pt5ug_CoV32	-0.477694	0.343256	-1.39165	1	0.396665	0.830889		0.5	0	1	1	2	2	1|1|2	1.33	0|0|1|0|0|2|0|0|0|2|0|0|0|0|0|0|0	0|0|2	0.67	0|0|1|0|0|2|0|0|0|2|0|0|0|0|0|0|0	0.27	4.53	0.35	0.27	2.27	0.35	0.000458967	0.930069	0.0167854	0.298464	0.000241861	9.10239e-11	0.00891614	0.00611354	qx024100,qx024101,qx024102	qx024106	FALSE	FALSE	FALSE	FALSE	FALSE	FALSE	FALSE	FALSE	FALSE	FALSE
P83731	RPL24	M	CoV32	delta	M__I82T	full	M_WT_12pt5ug_CoV32	M_I82T_12pt5ug_CoV32	M_I82T_12pt5ug_CoV32-M_WT_12pt5ug_CoV32	-0.138948	0.229353	-0.605827	4	0.577325	0.887026		0.0833333	0	3	3	3	3	2|3|2	2.33	3|1|2|4|2|2|3|2|4|7|4|3|4|5|6|4|3	2|2|1	1.67	3|1|2|4|2|2|3|2|4|7|4|3|4|5|6|4|3	0	0.67	0.63	0	0.48	0.63	0.00105059	0.987002	0.00241441	0.306181	0.000742231	0.970562	0.00170697	0.300622	qx024100,qx024101,qx024102	qx024104,qx024105,qx024106	FALSE	FALSE	FALSE	FALSE	FALSE	FALSE	FALSE	FALSE	FALSE	FALSE
P83881	RPL36A	M	CoV32	delta	M__I82T	full	M_WT_12pt5ug_CoV32	M_I82T_12pt5ug_CoV32	M_I82T_12pt5ug_CoV32-M_WT_12pt5ug_CoV32	0.0220587	0.234396	0.0941086	3	0.930956	0.998076		0.166667	0	2	2	3	3	1|1|1	1	1|1|1|0|0|1|2|3|2|2|1|2|3|1|2|2|3	0|1|1	0.67	1|1|1|0|0|1|2|3|2|2|1|2|3|1|2|2|3	0	0.63	0.63	0	0.42	0.63	0.000670974	0.999004	0.00304187	0.310312	0.000457838	0.629942	0.00207762	0.195783	qx024100,qx024101,qx024102	qx024105,qx024106	FALSE	FALSE	FALSE	FALSE	FALSE	FALSE	FALSE	FALSE	FALSE	FALSE
P84077	ARF1	M	CoV32	delta	M__I82T	full	M_WT_12pt5ug_CoV32	M_I82T_12pt5ug_CoV32	M_I82T_12pt5ug_CoV32-M_WT_12pt5ug_CoV32	-0.132042	0.167904	-0.786418	4	0.475597	0.863312		0.166667	0	3	3	3	3																							FALSE	FALSE	FALSE	FALSE	FALSE	FALSE	FALSE	FALSE	FALSE	FALSE
P84090	ERH	M	CoV32	delta	M__I82T	full	M_WT_12pt5ug_CoV32	M_I82T_12pt5ug_CoV32	M_I82T_12pt5ug_CoV32-M_WT_12pt5ug_CoV32	0.0601138	0.223573	0.268877	4	0.801323	0.955297		0.138889	0	3	3	3	3	10|14|8	10.67	13|11|11|13|11|14|1|2|3|4|3|3|2|2|4|2|1	11|12|11	11.33	13|11|11|13|11|14|1|2|3|4|3|3|2|2|4|2|1	0.02	1.81	0.51	0	1.93	0.53	0.00722591	0.982982	0.0069135	0.308062	0.00772814	0.998558	0.00739046	0.313197	qx024100,qx024101,qx024102	qx024104,qx024105,qx024106	FALSE	FALSE	FALSE	FALSE	FALSE	FALSE	FALSE	FALSE	FALSE	FALSE
P84098	RPL19	M	CoV32	delta	M__I82T	full	M_WT_12pt5ug_CoV32	M_I82T_12pt5ug_CoV32	M_I82T_12pt5ug_CoV32-M_WT_12pt5ug_CoV32	0.483816	0.831491	0.581866	2	0.619506	0.897459		0.333333	0	1	1	3	3	1|1|1	1	0|1|0|1|0|0|1|7|4|5|1|0|2|2|5|3|5	1|1|1	1	0|1|0|1|0|0|1|7|4|5|1|0|2|2|5|3|5	0	0.46	0.63	0	0.46	0.63	0.000362874	0.999004	0.00118487	0.309037	0.000362055	0.998712	0.0011822	0.308945	qx024100,qx024101,qx024102	qx024104,qx024105,qx024106	FALSE	FALSE	FALSE	FALSE	FALSE	FALSE	FALSE	FALSE	FALSE	FALSE
P84101	SERF2	M	CoV32	delta	M__I82T	full	M_WT_12pt5ug_CoV32	M_I82T_12pt5ug_CoV32	M_I82T_12pt5ug_CoV32-M_WT_12pt5ug_CoV32	0.805613	0.256374	3.14234	4	0.0347693	0.64073		0.25	0	3	3	3	3	1|2|1	1.33	2|1|2|1|1|1|1|2|1|3|1|3|1|0|1|2|3	3|3|1	2.33	2|1|2|1|1|1|1|2|1|3|1|3|1|0|1|2|3	0.01	0.87	0.51	0.11	1.53	0.43	0.00159015	0.95569	0.00383516	0.297498	0.00274742	0.927129	0.00660785	0.290593	qx024100,qx024101,qx024102	qx024104,qx024105,qx024106	FALSE	FALSE	FALSE	TRUE	FALSE	FALSE	FALSE	FALSE	FALSE	FALSE
P84103	SRSF3	M	CoV32	delta	M__I82T	full	M_WT_12pt5ug_CoV32	M_I82T_12pt5ug_CoV32	M_I82T_12pt5ug_CoV32-M_WT_12pt5ug_CoV32	-0.103287	0.116706	-0.885016	4	0.426142	0.849742		0.194444	0	3	3	3	3	6|5|8	6.33	5|6|7|7|8|12|7|7|10|10|6|6|5|9|4|2|7	6|7|8	7	5|6|7|7|8|12|7|7|10|10|6|6|5|9|4|2|7	0	0.91	0.61	0	1.01	0.6	0.00277173	0.97318	0.00362951	0.30276	0.00304697	0.987056	0.00398849	0.307289	qx024100,qx024101,qx024102	qx024104,qx024105,qx024106	FALSE	FALSE	FALSE	FALSE	FALSE	FALSE	FALSE	FALSE	FALSE	FALSE
P98194	ATP2C1	M	CoV32	delta	M__I82T	full	M_WT_12pt5ug_CoV32	M_I82T_12pt5ug_CoV32	M_I82T_12pt5ug_CoV32-M_WT_12pt5ug_CoV32	-0.0577414	0.248176	-0.232663	4	0.827443	0.967985		0.111111	0	3	3	3	3	6|7|3	5.33	0|0|0|0|0|0|0|0|0|0|0|0|0|0|0|0|0	4|6|3	4.33	0|0|0|0|0|0|0|0|0|0|0|0|0|0|0|0|0	1	53.33	0	1	43.33	0	0.000406589	0.960363	0.178589	0.418728	0.000331585	0.969194	0.150606	0.402269	qx024100,qx024101,qx024102	qx024104,qx024105,qx024106	FALSE	TRUE	FALSE	FALSE	FALSE	FALSE	TRUE	FALSE	FALSE	FALSE
Q00059	TFAM	M	CoV32	delta	M__I82T	full	M_WT_12pt5ug_CoV32	M_I82T_12pt5ug_CoV32	M_I82T_12pt5ug_CoV32-M_WT_12pt5ug_CoV32	-0.296006	0.37981	-0.779352	4	0.479308	0.864338		0.277778	0	3	3	3	3	3|1|5	3	2|3|2|1|2|4|2|6|4|4|3|2|2|4|4|3|2	1|3|4	2.67	2|3|2|1|2|4|2|6|4|4|3|2|2|4|4|3|2	0.01	1.02	0.52	0	0.91	0.55	0.000888204	0.834151	0.00338511	0.259686	0.000786259	0.870046	0.00299774	0.270495	qx024100,qx024101,qx024102	qx024104,qx024105,qx024106	FALSE	FALSE	FALSE	FALSE	FALSE	FALSE	FALSE	FALSE	FALSE	FALSE
Q00325	SLC25A3	M	CoV32	delta	M__I82T	full	M_WT_12pt5ug_CoV32	M_I82T_12pt5ug_CoV32	M_I82T_12pt5ug_CoV32-M_WT_12pt5ug_CoV32	-0.214015	0.122462	-1.74761	4	0.15545	0.759571		0.0793651	0	3	3	3	3	22|22|24	22.67	1|2|2|2|1|3|2|1|1|1|1|0|0|3|1|0|1	25|23|21	23	1|2|2|2|1|3|2|1|1|1|1|0|0|3|1|0|1	1	17.52	0	1	17.77	0	0.00446196	0.996428	0.0142932	0.317253	0.00449231	0.99973	0.014389	0.318337	qx024100,qx024101,qx024102	qx024104,qx024105,qx024106	FALSE	TRUE	FALSE	FALSE	FALSE	FALSE	TRUE	FALSE	FALSE	FALSE
Q00587	CDC42EP1	M	CoV32	delta	M__I82T	full	M_WT_12pt5ug_CoV32	M_I82T_12pt5ug_CoV32	M_I82T_12pt5ug_CoV32-M_WT_12pt5ug_CoV32	-0.211455	0.342619	-0.617174	1	0.64798	0.899015		0.5	0	2	2	1	1	0|2|0	0.67	0|0|0|0|0|0|0|0|0|0|0|0|0|0|0|0|0	1|1|0	0.67	0|0|0|0|0|0|0|0|0|0|0|0|0|0|0|0|0	0.32	6.67	0.24	0	6.67	0.63	0.00011609	9.10239e-11	0.0129251	0.00886096	0.000116541	0.630821	0.0129746	0.203522	qx024101	qx024104,qx024105	FALSE	FALSE	FALSE	FALSE	FALSE	FALSE	FALSE	FALSE	FALSE	FALSE
Q00688	FKBP3	M	CoV32	delta	M__I82T	full	M_WT_12pt5ug_CoV32	M_I82T_12pt5ug_CoV32	M_I82T_12pt5ug_CoV32-M_WT_12pt5ug_CoV32	0.22414	0.147889	1.5156	4	0.204202	0.77504		0.0666667	0	3	3	3	3	13|10|10	11	13|14|14|13|14|17|4|7|2|12|7|3|2|3|2|9|7	17|14|12	14.33	13|14|14|13|14|17|4|7|2|12|7|3|2|3|2|9|7	0	1.31	0.6	0	1.7	0.57	0.00348543	0.993701	0.00666048	0.311173	0.00450886	0.995809	0.00859938	0.313159	qx024100,qx024101,qx024102	qx024104,qx024105,qx024106	FALSE	FALSE	FALSE	FALSE	FALSE	FALSE	FALSE	FALSE	FALSE	FALSE
Q00765	REEP5	M	CoV32	delta	M__I82T	full	M_WT_12pt5ug_CoV32	M_I82T_12pt5ug_CoV32	M_I82T_12pt5ug_CoV32-M_WT_12pt5ug_CoV32	0.0621606	0.204455	0.304031	4	0.776264	0.942396		0.147059	0	3	3	3	3	19|16|17	17.33	0|0|0|0|0|0|0|0|0|0|0|0|0|0|0|0|0	17|20|17	18	0|0|0|0|0|0|0|0|0|0|0|0|0|0|0|0|0	1	173.33	0	1	180	0	0.00652241	0.996808	0.221981	0.459754	0.00675013	0.997145	0.227964	0.463961	qx024100,qx024101,qx024102	qx024104,qx024105,qx024106	TRUE	TRUE	FALSE	FALSE	FALSE	FALSE	TRUE	FALSE	TRUE	FALSE
Q00839	HNRNPU	M	CoV32	delta	M__I82T	full	M_WT_12pt5ug_CoV32	M_I82T_12pt5ug_CoV32	M_I82T_12pt5ug_CoV32-M_WT_12pt5ug_CoV32	-0.100343	0.553107	-0.181417	4	0.864862	0.979864		0.319444	0	3	3	3	3	13|7|21	13.67	11|11|7|14|7|9|2|22|18|12|3|2|2|0|11|0|0	8|11|18	12.33	11|11|7|14|7|9|2|22|18|12|3|2|2|0|11|0|0	0.03	1.77	0.49	0	1.6	0.54	0.00120062	0.901107	0.00704555	0.282855	0.00108008	0.931223	0.00634268	0.291665	qx024100,qx024101,qx024102	qx024104,qx024105,qx024106	FALSE	FALSE	FALSE	FALSE	FALSE	FALSE	FALSE	FALSE	FALSE	FALSE
Q01105	SET	M	CoV32	delta	M__I82T	full	M_WT_12pt5ug_CoV32	M_I82T_12pt5ug_CoV32	M_I82T_12pt5ug_CoV32-M_WT_12pt5ug_CoV32	0.381308	0.322654	1.18178	4	0.302749	0.811466		0.309524	0	3	3	3	3	0|1|1	0.67	6|6|4|4|3|2|0|3|4|2|4|1|1|3|0|0|1	3|0|0	1	6|6|4|4|3|2|0|3|4|2|4|1|1|3|0|0|1	0	0.26	0.63	0	0.39	0.55	0.000165363	0.629628	0.000869021	0.194856	0.000232055	9.10239e-11	0.00121907	0.000837071	qx024101,qx024102	qx024104	FALSE	FALSE	FALSE	FALSE	FALSE	FALSE	FALSE	FALSE	FALSE	FALSE
Q01130	SRSF2	M	CoV32	delta	M__I82T	full	M_WT_12pt5ug_CoV32	M_I82T_12pt5ug_CoV32	M_I82T_12pt5ug_CoV32-M_WT_12pt5ug_CoV32	-0.0204793	0.24686	-0.0829593	4	0.93787	0.999824		0.0555556	0	3	3	3	3	3|4|3	3.33	4|4|5|4|4|5|3|4|2|5|5|3|2|3|4|4|4	4|4|3	3.67	4|4|5|4|4|5|3|4|2|5|5|3|2|3|4|4|4	0	0.87	0.58	0	0.96	0.58	0.00106817	0.994225	0.00606175	0.31091	0.00116948	0.996814	0.00663289	0.312101	qx024100,qx024101,qx024102	qx024104,qx024105,qx024106	FALSE	FALSE	FALSE	FALSE	FALSE	FALSE	FALSE	FALSE	FALSE	FALSE
Q01650	SLC7A5	M	CoV32	delta	M__I82T	full	M_WT_12pt5ug_CoV32	M_I82T_12pt5ug_CoV32	M_I82T_12pt5ug_CoV32-M_WT_12pt5ug_CoV32	-0.148413	0.182208	-0.814524	4	0.461058	0.86083		0.25	0	3	3	3	3	2|2|1	1.67	0|0|0|0|0|0|0|0|0|0|0|0|0|0|0|0|0	3|3|2	2.67	0|0|0|0|0|0|0|0|0|0|0|0|0|0|0|0|0	0.65	16.67	0.08	0.99	26.67	0	0.000230743	0.969529	0.0177661	0.311309	0.000369809	0.991648	0.0281718	0.325268	qx024100,qx024101,qx024102	qx024104,qx024105,qx024106	FALSE	TRUE	FALSE	FALSE	FALSE	FALSE	TRUE	FALSE	FALSE	FALSE
Q01813	PFKP	M	CoV32	delta	M__I82T	full	M_WT_12pt5ug_CoV32	M_I82T_12pt5ug_CoV32	M_I82T_12pt5ug_CoV32-M_WT_12pt5ug_CoV32	0.0884714	0.202364	0.437189	4	0.684541	0.908872		0.277778	0	3	3	3	3	11|13|9	11	0|0|1|0|0|0|1|0|0|0|0|0|0|0|0|0|0	15|9|9	11	0|0|1|0|0|0|1|0|0|0|0|0|0|0|0|0|0	1	93.5	0	1	93.5	0	0.000991361	0.994786	0.022024	0.322025	0.000986297	0.979077	0.021914	0.317103	qx024100,qx024101,qx024102	qx024104,qx024105,qx024106	FALSE	TRUE	FALSE	FALSE	FALSE	FALSE	TRUE	FALSE	FALSE	FALSE
Q01844	EWSR1	M	CoV32	delta	M__I82T	full	M_WT_12pt5ug_CoV32	M_I82T_12pt5ug_CoV32	M_I82T_12pt5ug_CoV32-M_WT_12pt5ug_CoV32	0.245479	0.547108	0.448685	3	0.684088	0.908872		0.166667	0	3	3	2	2	0|1|1	0.67	0|1|0|0|0|1|2|0|0|0|1|3|1|2|2|0|2	1|1|1	1	0|1|0|0|0|1|2|0|0|0|1|3|1|2|2|0|2	0	0.76	0.63	0	1.13	0.63	7.31026e-05	0.629628	0.00114095	0.195042	0.000108175	0.998712	0.00168743	0.30929	qx024101,qx024102	qx024104,qx024105,qx024106	FALSE	FALSE	FALSE	FALSE	FALSE	FALSE	FALSE	FALSE	FALSE	FALSE
Q02978	SLC25A11	M	CoV32	delta	M__I82T	full	M_WT_12pt5ug_CoV32	M_I82T_12pt5ug_CoV32	M_I82T_12pt5ug_CoV32-M_WT_12pt5ug_CoV32	-0.497859	0.151872	-3.27814	4	0.0305542	0.637819		0.119048	0	3	3	3	3	17|14|16	15.67	1|1|1|3|3|3|0|0|0|1|0|0|0|1|0|0|0	13|17|16	15.33	1|1|1|3|3|3|0|0|0|1|0|0|0|1|0|0|0	1	19.02	0	1	18.62	0	0.00355334	0.994986	0.0129526	0.315883	0.0034753	0.990618	0.0126717	0.314343	qx024100,qx024101,qx024102	qx024104,qx024105,qx024106	FALSE	TRUE	FALSE	FALSE	FALSE	FALSE	TRUE	FALSE	FALSE	FALSE
Q04837	SSBP1	M	CoV32	delta	M__I82T	full	M_WT_12pt5ug_CoV32	M_I82T_12pt5ug_CoV32	M_I82T_12pt5ug_CoV32-M_WT_12pt5ug_CoV32	0.216829	0.291894	0.742833	2	0.534984	0.887026		0.333333	0	1	1	3	3	1|2|2	1.67	0|0|0|0|0|0|0|0|0|0|0|1|2|0|0|2|2	2|1|0	1	0|0|0|0|0|0|0|0|0|0|0|1|2|0|0|2|2	0.45	4.05	0.15	0.23	2.43	0.37	0.000804585	0.955664	0.00858678	0.300742	0.000459455	0.583634	0.00492158	0.183445	qx024100,qx024101,qx024102	qx024104,qx024105	FALSE	FALSE	FALSE	FALSE	FALSE	FALSE	FALSE	FALSE	FALSE	FALSE
Q05519	SRSF11	M	CoV32	delta	M__I82T	full	M_WT_12pt5ug_CoV32	M_I82T_12pt5ug_CoV32	M_I82T_12pt5ug_CoV32-M_WT_12pt5ug_CoV32	0.347426	0.423514	0.82034	4	0.458093	0.86083		0.333333	0	3	3	3	3	2|2|1	1.67	3|3|1|1|1|3|6|5|1|4|4|5|4|3|5|3|8	2|1|1	1.33	3|3|1|1|1|3|6|5|1|4|4|5|4|3|5|3|8	0	0.47	0.63	0	0.38	0.63	0.000241708	0.969529	0.00490669	0.302494	0.000192964	0.957566	0.00392107	0.298127	qx024100,qx024101,qx024102	qx024104,qx024105,qx024106	FALSE	FALSE	FALSE	FALSE	FALSE	FALSE	FALSE	FALSE	FALSE	FALSE
Q06136	KDSR	M	CoV32	delta	M__I82T	full	M_WT_12pt5ug_CoV32	M_I82T_12pt5ug_CoV32	M_I82T_12pt5ug_CoV32-M_WT_12pt5ug_CoV32	0.755641	0.523346	1.44387	2	0.285596	0.808868		0.333333	0	3	3	1	1	0|1|0	0.33	0|0|0|0|0|0|0|0|0|0|0|0|0|0|0|0|0	1|1|1	1	0|0|0|0|0|0|0|0|0|0|0|0|0|0|0|0|0	0	3.33	0.63	0	10	0.63	6.836e-05	9.10239e-11	0.0298064	0.020433	0.000213743	0.998712	0.087641	0.368213	qx024101	qx024104,qx024105,qx024106	FALSE	FALSE	FALSE	FALSE	FALSE	FALSE	FALSE	FALSE	FALSE	FALSE
Q06830	PRDX1	M	CoV32	delta	M__I82T	full	M_WT_12pt5ug_CoV32	M_I82T_12pt5ug_CoV32	M_I82T_12pt5ug_CoV32-M_WT_12pt5ug_CoV32	-0.336764	0.310707	-1.08386	4	0.339388	0.816285		0.107143	0	3	3	3	3	18|16|16	16.67	4|6|9|4|5|9|8|5|9|9|6|5|5|4|10|7|5	12|17|15	14.67	4|6|9|4|5|9|8|5|9|9|6|5|5|4|10|7|5	0.44	2.58	0.16	0.21	2.27	0.38	0.0059513	0.99844	0.00690176	0.312815	0.0052433	0.987763	0.00608569	0.308958	qx024100,qx024101,qx024102	qx024104,qx024105,qx024106	FALSE	FALSE	FALSE	FALSE	FALSE	FALSE	FALSE	FALSE	FALSE	FALSE
Q07021	C1QBP	M	CoV32	delta	M__I82T	full	M_WT_12pt5ug_CoV32	M_I82T_12pt5ug_CoV32	M_I82T_12pt5ug_CoV32-M_WT_12pt5ug_CoV32	-0.00861873	0.225025	-0.0383012	4	0.971283	0.999824		0	0	3	3	3	3	1|1|1	1	0|0|0|1|1|0|0|1|1|2|1|0|2|1|0|0|1	1|1|1	1	0|0|0|1|1|0|0|1|1|2|1|0|2|1|0|0|1	0	1.55	0.63	0	1.55	0.63	0.00025221	0.999004	0.00117938	0.309033	0.000251641	0.998712	0.00117672	0.308941	qx024100,qx024101,qx024102	qx024104,qx024105,qx024106	FALSE	FALSE	FALSE	FALSE	FALSE	FALSE	FALSE	FALSE	FALSE	FALSE
Q07666	KHDRBS1	M	CoV32	delta	M__I82T	full	M_WT_12pt5ug_CoV32	M_I82T_12pt5ug_CoV32	M_I82T_12pt5ug_CoV32-M_WT_12pt5ug_CoV32	0.508286	0.364871	1.39306	1	0.396362	0.830889		0.5	0	2	2	1	1	1|0|0	0.33	0|0|0|1|0|0|1|2|2|2|1|0|1|1|2|0|0	1|1|1	1	0|0|0|1|0|0|1|2|2|2|1|0|1|1|2|0|0	0	0.44	0.63	0	1.31	0.63	5.22978e-05	9.10239e-11	0.000999824	0.000685701	0.000160187	0.998712	0.00305613	0.310229	qx024100	qx024104,qx024105,qx024106	FALSE	FALSE	FALSE	FALSE	FALSE	FALSE	FALSE	FALSE	FALSE	FALSE
Q07889	SOS1	M	CoV32	delta	M__I82T	full	M_WT_12pt5ug_CoV32	M_I82T_12pt5ug_CoV32	M_I82T_12pt5ug_CoV32-M_WT_12pt5ug_CoV32	0.0737109	0.107445	0.686033	1	0.617207	0.897459		0.5	0	2	2	1	1	1|0|1	0.67	1|0|0|0|0|0|0|0|0|0|0|0|0|0|0|0|0	2|1|0	1	1|0|0|0|0|0|0|0|0|0|0|0|0|0|0|0|0	0	6.67	0.63	0.32	10	0.24	3.63299e-05	0.63008	0.0053234	0.198048	5.10123e-05	0.583634	0.00745877	0.185182	qx024100,qx024102	qx024104,qx024105	FALSE	FALSE	FALSE	FALSE	FALSE	FALSE	FALSE	FALSE	FALSE	FALSE
Q08211	DHX9	M	CoV32	delta	M__I82T	full	M_WT_12pt5ug_CoV32	M_I82T_12pt5ug_CoV32	M_I82T_12pt5ug_CoV32-M_WT_12pt5ug_CoV32	-0.108422	0.201728	-0.537463	4	0.619454	0.897459		0.259259	0	3	3	3	3	9|10|12	10.33	1|3|3|1|4|6|0|12|10|6|0|0|0|0|2|0|0	9|8|8	8.33	1|3|3|1|4|6|0|12|10|6|0|0|0|0|2|0|0	0.74	3.66	0.03	0.52	2.95	0.14	0.000581562	0.987749	0.00648624	0.3092	0.000464673	0.999194	0.00518932	0.311841	qx024100,qx024101,qx024102	qx024104,qx024105,qx024106	FALSE	TRUE	FALSE	FALSE	FALSE	FALSE	TRUE	FALSE	FALSE	FALSE
Q10713	PMPCA	M	CoV32	delta	M__I82T	full	M_WT_12pt5ug_CoV32	M_I82T_12pt5ug_CoV32	M_I82T_12pt5ug_CoV32-M_WT_12pt5ug_CoV32	0.113363	0.367466	0.308499	4	0.773101	0.942394		0.357143	0	3	3	3	3	10|6|4	6.67	0|0|0|0|0|0|0|0|0|0|0|0|0|0|0|0|0	4|10|2	5.33	0|0|0|0|0|0|0|0|0|0|0|0|0|0|0|0|0	1	66.67	0	0.99	53.33	0	0.000893127	0.944984	1	0.977071	0.000708329	0.828527	1	0.94114	qx024100,qx024101,qx024102	qx024104,qx024105,qx024106	TRUE	TRUE	TRUE	FALSE	TRUE	FALSE	TRUE	FALSE	TRUE	FALSE
Q13085	ACACA	M	CoV32	delta	M__I82T	full	M_WT_12pt5ug_CoV32	M_I82T_12pt5ug_CoV32	M_I82T_12pt5ug_CoV32-M_WT_12pt5ug_CoV32	0.0434398	0.253371	0.171448	4	0.872196	0.985498		0.256944	0	3	3	3	3	25|32|15	24	152|135|82|48|36|27|146|147|50|45|48|92|104|34|143|88|105	36|22|11	23	152|135|82|48|36|27|146|147|50|45|48|92|104|34|143|88|105	0	0.28	0.63	0	0.26	0.63	0.000717968	0.969767	0.0018212	0.300455	0.000680256	0.923174	0.0017257	0.286014	qx024100,qx024101,qx024102	qx024104,qx024105,qx024106	FALSE	FALSE	FALSE	FALSE	FALSE	FALSE	FALSE	FALSE	FALSE	FALSE
Q13148	TARDBP	M	CoV32	delta	M__I82T	full	M_WT_12pt5ug_CoV32	M_I82T_12pt5ug_CoV32	M_I82T_12pt5ug_CoV32-M_WT_12pt5ug_CoV32	-0.013843	0.511605	-0.0270579	1	0.982779	0.999824		0.5	0	2	2	1	1	2|1|0	1	0|0|0|0|0|0|1|2|1|0|0|0|0|0|0|0|0	2|2|0	1.33	0|0|0|0|0|0|1|2|1|0|0|0|0|0|0|0|0	0.28	4.25	0.34	0.57	5.67	0.12	0.000166742	0.576459	0.00370855	0.180398	0.000220132	0.630821	0.00489019	0.197981	qx024100,qx024101	qx024104,qx024105	FALSE	FALSE	FALSE	FALSE	FALSE	FALSE	FALSE	FALSE	FALSE	FALSE
Q13257	MAD2L1	M	CoV32	delta	M__I82T	full	M_WT_12pt5ug_CoV32	M_I82T_12pt5ug_CoV32	M_I82T_12pt5ug_CoV32-M_WT_12pt5ug_CoV32	0.218576	0.689373	0.317065	3	0.771979	0.942394		0.166667	0	3	3	2	2	1|1|1	1	0|0|0|0|0|0|0|0|0|0|0|0|0|0|0|0|0	1|1|1	1	0|0|0|0|0|0|0|0|0|0|0|0|0|0|0|0|0	0	10	0.63	0	10	0.63	0.000346943	0.999004	0.0155141	0.31886	0.00034616	0.998712	0.0154796	0.318746	qx024100,qx024101,qx024102	qx024104,qx024105,qx024106	FALSE	FALSE	FALSE	FALSE	FALSE	FALSE	FALSE	FALSE	FALSE	FALSE
Q13442	PDAP1	M	CoV32	delta	M__I82T	full	M_WT_12pt5ug_CoV32	M_I82T_12pt5ug_CoV32	M_I82T_12pt5ug_CoV32-M_WT_12pt5ug_CoV32	0.486429	0.170183	2.85827	4	0.0460097	0.64073		0.277778	0	3	3	3	3	2|3|2	2.33	3|3|6|5|6|10|5|6|4|8|6|5|1|2|4|6|4	4|6|5	5	3|3|6|5|6|10|5|6|4|8|6|5|1|2|4|6|4	0	0.47	0.63	0	1.01	0.59	0.000911282	0.987002	0.00320749	0.306724	0.00196418	0.985249	0.00688792	0.308712	qx024100,qx024101,qx024102	qx024104,qx024105,qx024106	FALSE	FALSE	FALSE	FALSE	FALSE	FALSE	FALSE	FALSE	FALSE	FALSE
Q13445	TMED1	M	CoV32	delta	M__I82T	full	M_WT_12pt5ug_CoV32	M_I82T_12pt5ug_CoV32	M_I82T_12pt5ug_CoV32-M_WT_12pt5ug_CoV32	-0.439007	0.25093	-1.74952	4	0.155103	0.759571		0	0	3	3	3	3	1|1|1	1	0|0|0|0|0|0|0|0|0|0|0|0|0|0|0|0|0	1|1|1	1	0|0|0|0|0|0|0|0|0|0|0|0|0|0|0|0|0	0	10	0.63	0	10	0.63	0.000313318	0.999004	0.0433499	0.337941	0.000312611	0.998712	0.0432563	0.337787	qx024100,qx024101,qx024102	qx024104,qx024105,qx024106	FALSE	FALSE	FALSE	FALSE	FALSE	FALSE	FALSE	FALSE	FALSE	FALSE
Q13505	MTX1	M	CoV32	delta	M__I82T	full	M_WT_12pt5ug_CoV32	M_I82T_12pt5ug_CoV32	M_I82T_12pt5ug_CoV32-M_WT_12pt5ug_CoV32	0.247715	0.365573	0.677606	3	0.5466	0.887026		0.166667	0	2	2	3	3	1|3|1	1.67	0|0|0|0|0|0|0|0|0|0|0|0|0|0|0|0|0	1|2|1	1.33	0|0|0|0|0|0|0|0|0|0|0|0|0|0|0|0|0	0.33	16.67	0.21	0.32	13.33	0.24	0.000250031	0.879796	0.0686655	0.318516	0.000201928	0.9506	0.0561974	0.331814	qx024100,qx024101,qx024102	qx024104,qx024105,qx024106	FALSE	FALSE	FALSE	FALSE	FALSE	FALSE	FALSE	FALSE	FALSE	FALSE
Q13509	TUBB3	M	CoV32	delta	M__I82T	full	M_WT_12pt5ug_CoV32	M_I82T_12pt5ug_CoV32	M_I82T_12pt5ug_CoV32-M_WT_12pt5ug_CoV32	-0.391309	0.122002	-3.2074	1	0.192404	0.761778		0.5	0	1	1	2	2	1|2|0	1	0|0|0|0|0|0|0|0|0|0|0|0|0|0|0|0|0	1|0|0	0.33	0|0|0|0|0|0|0|0|0|0|0|0|0|0|0|0|0	0.32	10	0.24	0	3.33	0.63	0.000152353	0.582235	0.0779157	0.23305	4.98489e-05	9.10239e-11	0.0269038	0.0184431	qx024100,qx024101	qx024104	FALSE	FALSE	FALSE	FALSE	FALSE	FALSE	FALSE	FALSE	FALSE	FALSE
Q13526	PIN1	M	CoV32	delta	M__I82T	full	M_WT_12pt5ug_CoV32	M_I82T_12pt5ug_CoV32	M_I82T_12pt5ug_CoV32-M_WT_12pt5ug_CoV32	-0.0733232	0.208635	-0.351442	3	0.748491	0.932603		0.333333	0	2	2	3	3	2|2|1	1.67	2|1|1|2|0|1|3|4|4|2|3|3|3|1|4|4|4	2|0|1	1	2|1|1|2|0|1|3|4|4|2|3|3|3|1|4|4|4	0	0.67	0.63	0	0.4	0.63	0.00071771	0.969529	0.00702597	0.303949	0.000431039	0.595523	0.0042315	0.18664	qx024100,qx024101,qx024102	qx024104,qx024106	FALSE	FALSE	FALSE	FALSE	FALSE	FALSE	FALSE	FALSE	FALSE	FALSE
Q13885	TUBB2A	M	CoV32	delta	M__I82T	full	M_WT_12pt5ug_CoV32	M_I82T_12pt5ug_CoV32	M_I82T_12pt5ug_CoV32-M_WT_12pt5ug_CoV32	-0.0736685	0.425668	-0.173065	2	0.87853	0.987885		0.333333	0	1	1	3	3	1|1|1	1	0|0|0|0|0|0|0|0|0|0|0|0|0|0|0|0|0	1|2|0	1	0|0|0|0|0|0|0|0|0|0|0|0|0|0|0|0|0	0	10	0.63	0.32	10	0.24	0.000159828	0.999004	0.0191052	0.32132	0.000154388	0.574978	0.018467	0.190058	qx024100,qx024101,qx024102	qx024104,qx024105	FALSE	FALSE	FALSE	FALSE	FALSE	FALSE	FALSE	FALSE	FALSE	FALSE
Q13895	BYSL	M	CoV32	delta	M__I82T	full	M_WT_12pt5ug_CoV32	M_I82T_12pt5ug_CoV32	M_I82T_12pt5ug_CoV32-M_WT_12pt5ug_CoV32	0.455157	0.573957	0.793017	1	0.573167	0.887026		0.5	0	1	1	2	2	0|1|1	0.67	0|0|0|0|0|0|0|0|0|1|1|0|0|0|0|0|1	0|0|1	0.33	0|0|0|0|0|0|0|0|0|1|1|0|0|0|0|0|1	0	3.78	0.63	0	1.89	0.63	0.000109738	0.629628	0.00460218	0.197415	5.8113e-05	9.10239e-11	0.00244243	0.00167466	qx024101,qx024102	qx024106	FALSE	FALSE	FALSE	FALSE	FALSE	FALSE	FALSE	FALSE	FALSE	FALSE
Q14061	COX17	M	CoV32	delta	M__I82T	full	M_WT_12pt5ug_CoV32	M_I82T_12pt5ug_CoV32	M_I82T_12pt5ug_CoV32-M_WT_12pt5ug_CoV32	0.411885	0.485991	0.847514	4	0.444442	0.86083		0	0	3	3	3	3	1|1|1	1	1|1|1|1|1|1|5|2|5|4|5|1|3|3|5|2|3	1|1|1	1	1|1|1|1|1|1|5|2|5|4|5|1|3|3|5|2|3	0	0.39	0.63	0	0.39	0.63	0.00112894	0.999004	0.00232724	0.309825	0.00112639	0.998712	0.002322	0.309731	qx024100,qx024101,qx024102	qx024104,qx024105,qx024106	FALSE	FALSE	FALSE	FALSE	FALSE	FALSE	FALSE	FALSE	FALSE	FALSE
Q14103	HNRNPD	M	CoV32	delta	M__I82T	full	M_WT_12pt5ug_CoV32	M_I82T_12pt5ug_CoV32	M_I82T_12pt5ug_CoV32-M_WT_12pt5ug_CoV32	0.0356376	0.416952	0.0854715	2	0.939673	0.999824		0.333333	0	2	2	2	2	2|1|1	1.33	1|1|1|1|1|0|1|4|8|7|1|0|1|0|4|0|1	1|2|1	1.33	1|1|1|1|1|0|1|4|8|7|1|0|1|0|4|0|1	0.01	0.71	0.53	0.01	0.71	0.53	0.000265609	0.951016	0.00381975	0.296037	0.000265065	0.9506	0.00381196	0.295903	qx024100,qx024101,qx024102	qx024104,qx024105,qx024106	FALSE	FALSE	FALSE	FALSE	FALSE	FALSE	FALSE	FALSE	FALSE	FALSE
Q14165	MLEC	M	CoV32	delta	M__I82T	full	M_WT_12pt5ug_CoV32	M_I82T_12pt5ug_CoV32	M_I82T_12pt5ug_CoV32-M_WT_12pt5ug_CoV32	0.137595	0.276735	0.497209	4	0.64513	0.899015		0	0	3	3	3	3	1|1|1	1	0|0|0|0|0|0|0|0|0|0|0|0|0|0|0|0|0	1|1|1	1	0|0|0|0|0|0|0|0|0|0|0|0|0|0|0|0|0	0	10	0.63	0	10	0.63	0.000243573	0.999004	0.0152154	0.318654	0.000243023	0.998712	0.0151816	0.318541	qx024100,qx024101,qx024102	qx024104,qx024105,qx024106	FALSE	FALSE	FALSE	FALSE	FALSE	FALSE	FALSE	FALSE	FALSE	FALSE
Q14204	DYNC1H1	M	CoV32	delta	M__I82T	full	M_WT_12pt5ug_CoV32	M_I82T_12pt5ug_CoV32	M_I82T_12pt5ug_CoV32-M_WT_12pt5ug_CoV32	-0.244228	0.141809	-1.72223	4	0.160132	0.759571		0.283333	0	3	3	3	3	8|13|15	12	0|0|0|0|0|0|0|0|0|0|2|0|0|0|0|0|0	17|8|10	11.67	0|0|0|0|0|0|0|0|0|0|2|0|0|0|0|0|0	1	102	0	1	99.17	0	0.000184951	0.963904	0.0756205	0.349233	0.000176578	0.960309	0.0724451	0.345947	qx024100,qx024101,qx024102	qx024104,qx024105,qx024106	FALSE	TRUE	FALSE	FALSE	FALSE	FALSE	TRUE	FALSE	FALSE	FALSE
Q14257	RCN2	M	CoV32	delta	M__I82T	full	M_WT_12pt5ug_CoV32	M_I82T_12pt5ug_CoV32	M_I82T_12pt5ug_CoV32-M_WT_12pt5ug_CoV32	-0.35009	0.182986	-1.9132	4	0.128272	0.747381		0.236111	0	3	3	3	3	12|18|11	13.67	0|0|0|2|0|0|0|0|0|0|0|0|0|1|1|0|0	12|10|9	10.33	0|0|0|2|0|0|0|0|0|0|0|0|0|1|1|0|0	1	58.08	0	1	43.92	0	0.00304225	0.983929	0.0299867	0.324146	0.00229999	0.997398	0.0228375	0.323396	qx024100,qx024101,qx024102	qx024104,qx024105,qx024106	FALSE	TRUE	FALSE	FALSE	FALSE	FALSE	TRUE	FALSE	FALSE	FALSE
Q14318	FKBP8	M	CoV32	delta	M__I82T	full	M_WT_12pt5ug_CoV32	M_I82T_12pt5ug_CoV32	M_I82T_12pt5ug_CoV32-M_WT_12pt5ug_CoV32	0.152904	0.245281	0.623382	1	0.645126	0.899015		0.5	0	2	2	1	1	0|2|0	0.67	0|0|0|0|0|0|0|0|0|0|0|0|0|0|0|0|0	0|3|1	1.33	0|0|0|0|0|0|0|0|0|0|0|0|0|0|0|0|0	0.32	6.67	0.24	0.33	13.33	0.21	0.000110172	9.10239e-11	0.00984222	0.0067476	0.000230101	0.528975	0.0203381	0.177148	qx024101	qx024105,qx024106	FALSE	FALSE	FALSE	FALSE	FALSE	FALSE	FALSE	FALSE	FALSE	FALSE
Q14331	FRG1	M	CoV32	delta	M__I82T	full	M_WT_12pt5ug_CoV32	M_I82T_12pt5ug_CoV32	M_I82T_12pt5ug_CoV32-M_WT_12pt5ug_CoV32	0.107844	0.0953141	1.13145	4	0.321101	0.811466		0.121212	0	3	3	3	3	12|11|12	11.67	11|7|8|10|10|10|8|12|11|12|14|10|10|10|12|3|5	10|11|10	10.33	11|7|8|10|10|10|8|12|11|12|14|10|10|10|12|3|5	0	1.22	0.61	0	1.08	0.62	0.00322009	0.997159	0.00520121	0.311238	0.00284017	0.998462	0.00459036	0.311219	qx024100,qx024101,qx024102	qx024104,qx024105,qx024106	FALSE	FALSE	FALSE	FALSE	FALSE	FALSE	FALSE	FALSE	FALSE	FALSE
Q14410	GK2	M	CoV32	delta	M__I82T	full	M_WT_12pt5ug_CoV32	M_I82T_12pt5ug_CoV32	M_I82T_12pt5ug_CoV32-M_WT_12pt5ug_CoV32	-0.320619	0.0982852	-3.26213	2	0.0825083	0.649947		0.333333	0	2	2	2	2	0|1|1	0.67	0|0|0|0|0|0|0|0|0|0|0|0|0|0|0|0|0	2|1|1	1.33	0|0|0|0|0|0|0|0|0|0|0|0|0|0|0|0|0	0	6.67	0.63	0.32	13.33	0.24	8.67185e-05	0.629628	0.403104	0.470592	0.000168888	0.957566	0.568079	0.684863	qx024101,qx024102	qx024104,qx024105,qx024106	FALSE	FALSE	FALSE	FALSE	FALSE	FALSE	FALSE	FALSE	FALSE	FALSE
Q14444	CAPRIN1	M	CoV32	delta	M__I82T	full	M_WT_12pt5ug_CoV32	M_I82T_12pt5ug_CoV32	M_I82T_12pt5ug_CoV32-M_WT_12pt5ug_CoV32	-0.196737	0.313119	-0.628312	3	0.574378	0.887026		0.166667	0	3	3	2	2	1|0|1	0.67	0|0|1|0|0|1|1|1|0|1|2|2|0|0|2|0|1	1|1|2	1.33	0|0|1|0|0|1|1|1|0|1|2|2|0|0|2|0|1	0	0.94	0.63	0.15	1.89	0.41	6.83043e-05	0.63008	0.00174755	0.195597	0.000135907	0.927905	0.00347116	0.288667	qx024100,qx024102	qx024104,qx024105,qx024106	FALSE	FALSE	FALSE	FALSE	FALSE	FALSE	FALSE	FALSE	FALSE	FALSE
Q14498	RBM39	M	CoV32	delta	M__I82T	full	M_WT_12pt5ug_CoV32	M_I82T_12pt5ug_CoV32	M_I82T_12pt5ug_CoV32-M_WT_12pt5ug_CoV32	-0.00121105	0.0641067	-0.0188911	4	0.985833	0.999824		0.0701754	0	3	3	3	3	13|22|22	19	21|21|25|22|20|25|25|25|23|25|27|23|25|24|24|15|23	21|20|19	20	21|21|25|22|20|25|25|25|23|25|27|23|25|24|24|15|23	0	0.82	0.63	0	0.87	0.63	0.00255887	0.971796	0.00392459	0.302534	0.00267225	0.999866	0.00409777	0.311314	qx024100,qx024101,qx024102	qx024104,qx024105,qx024106	FALSE	FALSE	FALSE	FALSE	FALSE	FALSE	FALSE	FALSE	FALSE	FALSE
Q14554	PDIA5	M	CoV32	delta	M__I82T	full	M_WT_12pt5ug_CoV32	M_I82T_12pt5ug_CoV32	M_I82T_12pt5ug_CoV32-M_WT_12pt5ug_CoV32	0.286587	0.454212	0.630953	2	0.592561	0.887296		0.333333	0	2	2	2	2	0|1|1	0.67	1|1|0|0|1|1|1|1|2|5|1|1|0|1|2|3|1	1|0|1	0.67	1|1|0|0|1|1|1|1|2|5|1|1|0|1|2|3|1	0	0.52	0.63	0	0.52	0.63	9.23995e-05	0.629628	0.00408406	0.197059	9.2153e-05	0.629181	0.00407321	0.196914	qx024101,qx024102	qx024104,qx024106	FALSE	FALSE	FALSE	FALSE	FALSE	FALSE	FALSE	FALSE	FALSE	FALSE
Q14677	CLINT1	M	CoV32	delta	M__I82T	full	M_WT_12pt5ug_CoV32	M_I82T_12pt5ug_CoV32	M_I82T_12pt5ug_CoV32-M_WT_12pt5ug_CoV32	0.163585	0.41464	0.394522	3	0.719569	0.920123		0.416667	0	2	2	3	3	2|1|1	1.33	3|2|1|2|1|1|0|1|0|0|0|1|0|1|0|1|0	2|1|0	1	3|2|1|2|1|1|0|1|0|0|0|1|0|1|0|1|0	0.12	1.62	0.43	0.12	1.21	0.43	0.000150866	0.951016	0.00316034	0.295584	0.000108799	0.583634	0.00228113	0.181633	qx024100,qx024101,qx024102	qx024104,qx024105	FALSE	FALSE	FALSE	FALSE	FALSE	FALSE	FALSE	FALSE	FALSE	FALSE
Q14696	MESD	M	CoV32	delta	M__I82T	full	M_WT_12pt5ug_CoV32	M_I82T_12pt5ug_CoV32	M_I82T_12pt5ug_CoV32-M_WT_12pt5ug_CoV32	0.0363995	0.519784	0.0700281	2	0.950543	0.999824		0.333333	0	2	2	2	2	1|1|0	0.67	0|1|1|1|1|1|0|0|0|3|1|0|0|0|0|0|0	1|1|0	0.67	0|1|1|1|1|1|0|0|0|3|1|0|0|0|0|0|0	0	1.26	0.63	0	1.26	0.63	0.000195998	0.630881	0.010738	0.202008	0.000194733	0.630821	0.0106694	0.201942	qx024100,qx024101	qx024104,qx024105	FALSE	FALSE	FALSE	FALSE	FALSE	FALSE	FALSE	FALSE	FALSE	FALSE
Q14697	GANAB	M	CoV32	delta	M__I82T	full	M_WT_12pt5ug_CoV32	M_I82T_12pt5ug_CoV32	M_I82T_12pt5ug_CoV32-M_WT_12pt5ug_CoV32	0.266885	0.214703	1.24304	4	0.281737	0.808868		0.148148	0	3	3	3	3	9|10|6	8.33	0|0|0|0|0|0|0|0|0|0|0|0|0|0|0|0|0	11|12|11	11.33	0|0|0|0|0|0|0|0|0|0|0|0|0|0|0|0|0	1	83.33	0	1	113.33	0	0.000621849	0.987309	0.00857362	0.310495	0.000851405	0.998558	0.0117015	0.316112	qx024100,qx024101,qx024102	qx024104,qx024105,qx024106	FALSE	TRUE	FALSE	FALSE	FALSE	FALSE	TRUE	FALSE	FALSE	FALSE
Q14739	LBR	M	CoV32	delta	M__I82T	full	M_WT_12pt5ug_CoV32	M_I82T_12pt5ug_CoV32	M_I82T_12pt5ug_CoV32-M_WT_12pt5ug_CoV32	-0.617202	0.20249	-3.04807	4	0.0381003	0.64073		0.111111	0	3	3	3	3	4|6|5	5	2|1|0|5|2|2|0|0|0|0|0|0|0|0|0|0|0	4|2|6	4	2|1|0|5|2|2|0|0|0|0|0|0|0|0|0|0|0	0.9	7.08	0.01	0.77	5.67	0.02	0.00057747	0.988331	0.0121712	0.313277	0.000468896	0.90471	0.00990546	0.285923	qx024100,qx024101,qx024102	qx024104,qx024105,qx024106	FALSE	TRUE	FALSE	TRUE	FALSE	FALSE	TRUE	TRUE	FALSE	FALSE
Q14964	RAB39A	M	CoV32	delta	M__I82T	full	M_WT_12pt5ug_CoV32	M_I82T_12pt5ug_CoV32	M_I82T_12pt5ug_CoV32-M_WT_12pt5ug_CoV32	-0.325924	0.196239	-1.66086	1	0.345023	0.816285		0.5	0	1	1	2	2	1|1|1	1	0|0|0|0|0|0|0|0|0|0|0|0|0|0|0|0|0	1|0|0	0.33	0|0|0|0|0|0|0|0|0|0|0|0|0|0|0|0|0	0	10	0.63	0	3.33	0.63	0.000327757	0.999004	0.120326	0.390709	0.000103373	9.10239e-11	0.0413571	0.0283513	qx024100,qx024101,qx024102	qx024104	FALSE	FALSE	FALSE	FALSE	FALSE	FALSE	FALSE	FALSE	FALSE	FALSE
Q14974	KPNB1	M	CoV32	delta	M__I82T	full	M_WT_12pt5ug_CoV32	M_I82T_12pt5ug_CoV32	M_I82T_12pt5ug_CoV32-M_WT_12pt5ug_CoV32	-0.152944	0.171157	-0.893588	4	0.422048	0.849742		0.242424	0	3	3	3	3	18|12|17	15.67	0|0|0|1|0|0|0|0|0|0|0|0|0|0|0|0|0	8|9|13	10	0|0|0|1|0|0|0|0|0|0|0|0|0|0|0|0|0	1	156.67	0	1	100	0	0.00127715	0.982453	0.0350562	0.327155	0.000819423	0.967399	0.0227783	0.314091	qx024100,qx024101,qx024102	qx024104,qx024105,qx024106	FALSE	TRUE	FALSE	FALSE	FALSE	FALSE	TRUE	FALSE	FALSE	FALSE
Q14978	NOLC1	M	CoV32	delta	M__I82T	full	M_WT_12pt5ug_CoV32	M_I82T_12pt5ug_CoV32	M_I82T_12pt5ug_CoV32-M_WT_12pt5ug_CoV32	0.431898	0.253823	1.70157	3	0.187391	0.759571		0.444444	0	3	3	2	2	0|2|3	1.67	1|1|1|2|1|1|7|7|8|9|6|5|5|5|7|5|8	4|2|3	3	1|1|1|2|1|1|7|7|8|9|6|5|5|5|7|5|8	0	0.36	0.63	0	0.65	0.63	0.000173348	0.601997	0.0021834	0.187232	0.000303555	0.968348	0.00381715	0.301383	qx024101,qx024102	qx024104,qx024105,qx024106	FALSE	FALSE	FALSE	FALSE	FALSE	FALSE	FALSE	FALSE	FALSE	FALSE
Q14CZ7	FASTKD3	M	CoV32	delta	M__I82T	full	M_WT_12pt5ug_CoV32	M_I82T_12pt5ug_CoV32	M_I82T_12pt5ug_CoV32-M_WT_12pt5ug_CoV32	-0.460979	0.295362	-1.56073	1	0.362764	0.819508		0.5	0	1	1	2	2	1|1|0	0.67	0|0|0|0|0|0|0|0|0|0|0|0|0|0|0|0|0	1|1|0	0.67	0|0|0|0|0|0|0|0|0|0|0|0|0|0|0|0|0	0	6.67	0.63	0	6.67	0.63	6.92801e-05	0.630881	0.0348513	0.218537	6.88329e-05	0.630821	0.0346341	0.21837	qx024100,qx024101	qx024104,qx024105	FALSE	FALSE	FALSE	FALSE	FALSE	FALSE	FALSE	FALSE	FALSE	FALSE
Q15005	SPCS2	M	CoV32	delta	M__I82T	full	M_WT_12pt5ug_CoV32	M_I82T_12pt5ug_CoV32	M_I82T_12pt5ug_CoV32-M_WT_12pt5ug_CoV32	-0.415803	0.258751	-1.60696	2	0.249307	0.804618		0.333333	0	1	1	3	3	2|4|1	2.33	0|0|0|0|0|0|0|0|0|0|0|0|0|0|0|0|0	2|0|0	0.67	0|0|0|0|0|0|0|0|0|0|0|0|0|0|0|0|0	0.66	23.33	0.06	0.32	6.67	0.24	0.000718486	0.8851	0.0326477	0.295465	0.000198513	9.10239e-11	0.00923863	0.00633436	qx024100,qx024101,qx024102	qx024104	FALSE	FALSE	FALSE	FALSE	FALSE	FALSE	FALSE	FALSE	FALSE	FALSE
Q15041	ARL6IP1	M	CoV32	delta	M__I82T	full	M_WT_12pt5ug_CoV32	M_I82T_12pt5ug_CoV32	M_I82T_12pt5ug_CoV32-M_WT_12pt5ug_CoV32	0.247861	0.136251	1.81916	4	0.143017	0.759571		0.25	0	3	3	3	3	5|2|2	3	0|0|0|0|0|0|0|0|0|0|0|0|0|0|0|0|0	5|5|5	5	0|0|0|0|0|0|0|0|0|0|0|0|0|0|0|0|0	0.98	30	0	1	50	0	0.0010431	0.912078	0.13929	0.376894	0.00174785	0.998712	0.213322	0.454377	qx024100,qx024101,qx024102	qx024104,qx024105,qx024106	FALSE	TRUE	FALSE	FALSE	FALSE	FALSE	TRUE	FALSE	FALSE	FALSE
Q15043	SLC39A14	M	CoV32	delta	M__I82T	full	M_WT_12pt5ug_CoV32	M_I82T_12pt5ug_CoV32	M_I82T_12pt5ug_CoV32-M_WT_12pt5ug_CoV32	0.279499	0.221624	1.26114	4	0.2758	0.808868		0	0	3	3	3	3	3|6|2	3.67	0|0|0|0|0|0|0|0|0|0|0|0|0|0|0|0|0	3|3|2	2.67	0|0|0|0|0|0|0|0|0|0|0|0|0|0|0|0|0	0.99	36.67	0	0.99	26.67	0	0.000520725	0.919342	0.117739	0.364359	0.000381083	0.991648	0.0889748	0.366949	qx024100,qx024101,qx024102	qx024104,qx024105,qx024106	FALSE	TRUE	FALSE	FALSE	FALSE	FALSE	TRUE	FALSE	FALSE	FALSE
Q15070	OXA1L	M	CoV32	delta	M__I82T	full	M_WT_12pt5ug_CoV32	M_I82T_12pt5ug_CoV32	M_I82T_12pt5ug_CoV32-M_WT_12pt5ug_CoV32	-0.0871221	0.108505	-0.80293	4	0.467013	0.86083		0.25	0	3	3	3	3	4|4|1	3	0|0|0|0|0|0|0|0|0|0|0|0|0|0|0|0|0	3|5|1	3	0|0|0|0|0|0|0|0|0|0|0|0|0|0|0|0|0	0.67	30	0.04	0.67	30	0.04	0.000479801	0.890374	0.0546078	0.312144	0.000479008	0.863136	0.0545224	0.303682	qx024100,qx024101,qx024102	qx024104,qx024105,qx024106	FALSE	TRUE	FALSE	FALSE	FALSE	FALSE	TRUE	FALSE	FALSE	FALSE
Q15084	PDIA6	M	CoV32	delta	M__I82T	full	M_WT_12pt5ug_CoV32	M_I82T_12pt5ug_CoV32	M_I82T_12pt5ug_CoV32-M_WT_12pt5ug_CoV32	0.0508335	0.351126	0.144773	2	0.898162	0.987885		0.333333	0	2	2	2	2	1|0|1	0.67	0|1|0|1|0|1|7|6|7|6|7|3|4|4|2|4|5	0|2|1	1	0|1|0|1|0|1|7|6|7|6|7|3|4|4|2|4|5	0	0.2	0.63	0	0.29	0.63	0.000110063	0.63008	0.00134951	0.195324	0.000162878	0.591748	0.0019958	0.183941	qx024100,qx024102	qx024105,qx024106	FALSE	FALSE	FALSE	FALSE	FALSE	FALSE	FALSE	FALSE	FALSE	FALSE
Q15125	EBP	M	CoV32	delta	M__I82T	full	M_WT_12pt5ug_CoV32	M_I82T_12pt5ug_CoV32	M_I82T_12pt5ug_CoV32-M_WT_12pt5ug_CoV32	-0.179239	0.128247	-1.39761	4	0.234764	0.803451		0.277778	0	3	3	3	3	4|3|4	3.67	0|0|0|0|0|0|0|0|0|0|0|0|0|0|0|0|0	3|4|3	3.33	0|0|0|0|0|0|0|0|0|0|0|0|0|0|0|0|0	1	36.67	0	1	33.33	0	0.00113825	0.987902	0.0212272	0.319356	0.00102619	0.99205	0.0191775	0.31923	qx024100,qx024101,qx024102	qx024104,qx024105,qx024106	FALSE	TRUE	FALSE	FALSE	FALSE	FALSE	TRUE	FALSE	FALSE	FALSE
Q15165	PON2	M	CoV32	delta	M__I82T	full	M_WT_12pt5ug_CoV32	M_I82T_12pt5ug_CoV32	M_I82T_12pt5ug_CoV32-M_WT_12pt5ug_CoV32	0.296697	0.466193	0.636425	4	0.559095	0.887026		0.277778	0	3	3	3	3	1|3|1	1.67	0|0|0|0|0|0|0|0|0|0|0|0|0|0|0|0|0	5|4|2	3.67	0|0|0|0|0|0|0|0|0|0|0|0|0|0|0|0|0	0.33	16.67	0.21	0.99	36.67	0	0.000329137	0.879796	0.0107698	0.278828	0.00072173	0.956111	0.0233165	0.310977	qx024100,qx024101,qx024102	qx024104,qx024105,qx024106	FALSE	TRUE	FALSE	FALSE	FALSE	FALSE	TRUE	FALSE	FALSE	FALSE
Q15233	NONO	M	CoV32	delta	M__I82T	full	M_WT_12pt5ug_CoV32	M_I82T_12pt5ug_CoV32	M_I82T_12pt5ug_CoV32-M_WT_12pt5ug_CoV32	0.172885	0.316629	0.546017	3	0.623039	0.897459		0.333333	0	3	3	2	2	4|0|5	3	2|3|1|1|1|1|4|5|9|7|2|1|2|1|4|5|6	5|3|5	4.33	2|3|1|1|1|1|4|5|9|7|2|1|2|1|4|5|6	0	0.93	0.54	0.01	1.34	0.53	0.000464906	0.620154	0.00156566	0.192412	0.000655081	0.972897	0.0022047	0.301683	qx024100,qx024102	qx024104,qx024105,qx024106	FALSE	FALSE	FALSE	FALSE	FALSE	FALSE	FALSE	FALSE	FALSE	FALSE
Q15293	RCN1	M	CoV32	delta	M__I82T	full	M_WT_12pt5ug_CoV32	M_I82T_12pt5ug_CoV32	M_I82T_12pt5ug_CoV32-M_WT_12pt5ug_CoV32	-0.212366	0.15821	-1.34231	4	0.250618	0.804618		0.190476	0	3	3	3	3	7|10|10	9	0|0|0|0|0|0|0|0|0|0|0|0|0|0|0|0|0	8|6|9	7.67	0|0|0|0|0|0|0|0|0|0|0|0|0|0|0|0|0	1	90	0	1	76.67	0	0.00193876	0.985069	0.0779961	0.357402	0.00165205	0.981512	0.0672372	0.348928	qx024100,qx024101,qx024102	qx024104,qx024105,qx024106	FALSE	TRUE	FALSE	FALSE	FALSE	FALSE	TRUE	FALSE	FALSE	FALSE
Q15363	TMED2	M	CoV32	delta	M__I82T	full	M_WT_12pt5ug_CoV32	M_I82T_12pt5ug_CoV32	M_I82T_12pt5ug_CoV32-M_WT_12pt5ug_CoV32	0.10098	0.22836	0.442195	4	0.681205	0.908872		0	0	3	3	3	3	1|1|1	1	0|0|0|1|0|0|0|0|0|0|0|0|0|0|0|0|0	1|1|1	1	0|0|0|1|0|0|0|0|0|0|0|0|0|0|0|0|0	0	10	0.63	0	10	0.63	0.000353847	0.999004	0.0108902	0.31569	0.000353049	0.998712	0.0108659	0.315583	qx024100,qx024101,qx024102	qx024104,qx024105,qx024106	FALSE	FALSE	FALSE	FALSE	FALSE	FALSE	FALSE	FALSE	FALSE	FALSE
Q15365	PCBP1	M	CoV32	delta	M__I82T	full	M_WT_12pt5ug_CoV32	M_I82T_12pt5ug_CoV32	M_I82T_12pt5ug_CoV32-M_WT_12pt5ug_CoV32	0.0265651	0.145908	0.182067	4	0.864385	0.979864		0.0625	0	3	3	3	3	9|8|8	8.33	10|13|8|10|9|8|13|13|10|12|13|10|11|11|9|9|5	13|9|9	10.33	10|13|8|10|9|8|13|13|10|12|13|10|11|11|9|9|5	0	0.81	0.63	0	1.01	0.62	0.00166335	0.99844	0.00339027	0.310383	0.00204605	0.990474	0.00416703	0.30846	qx024100,qx024101,qx024102	qx024104,qx024105,qx024106	FALSE	FALSE	FALSE	FALSE	FALSE	FALSE	FALSE	FALSE	FALSE	FALSE
Q15366	PCBP2	M	CoV32	delta	M__I82T	full	M_WT_12pt5ug_CoV32	M_I82T_12pt5ug_CoV32	M_I82T_12pt5ug_CoV32-M_WT_12pt5ug_CoV32	-0.171186	0.129227	-1.32469	4	0.255885	0.808348		0.133333	0	3	3	3	3	3|4|4	3.67	3|6|2|5|3|2|6|7|7|7|6|5|6|4|7|3|6	5|4|5	4.67	3|6|2|5|3|2|6|7|7|7|6|5|6|4|7|3|6	0	0.73	0.63	0	0.93	0.63	0.000715959	0.989384	0.00240325	0.306906	0.000908708	0.99251	0.00304828	0.308314	qx024100,qx024101,qx024102	qx024104,qx024105,qx024106	FALSE	FALSE	FALSE	FALSE	FALSE	FALSE	FALSE	FALSE	FALSE	FALSE
Q15388	TOMM20	M	CoV32	delta	M__I82T	full	M_WT_12pt5ug_CoV32	M_I82T_12pt5ug_CoV32	M_I82T_12pt5ug_CoV32-M_WT_12pt5ug_CoV32	0.544022	0.374118	1.45415	1	0.38351	0.830889		0.5	0	2	2	1	1	1|0|0	0.33	0|0|0|0|0|0|0|0|0|1|0|0|0|0|0|0|0	0|1|1	0.67	0|0|0|0|0|0|0|0|0|1|0|0|0|0|0|0|0	0	3.33	0.63	0	6.67	0.63	0.000159779	9.10239e-11	0.00505905	0.00346898	0.000334695	0.629942	0.010539	0.201583	qx024100	qx024105,qx024106	FALSE	FALSE	FALSE	FALSE	FALSE	FALSE	FALSE	FALSE	FALSE	FALSE
Q15392	DHCR24	M	CoV32	delta	M__I82T	full	M_WT_12pt5ug_CoV32	M_I82T_12pt5ug_CoV32	M_I82T_12pt5ug_CoV32-M_WT_12pt5ug_CoV32	0.14543	0.175066	0.830716	4	0.452842	0.86083		0.214286	0	3	3	3	3	7|6|5	6	0|0|0|0|0|0|0|0|0|0|0|0|0|0|0|0|0	6|10|7	7.67	0|0|0|0|0|0|0|0|0|0|0|0|0|0|0|0|0	1	60	0	1	76.67	0	0.000822961	0.994875	0.0469621	0.339147	0.00105371	0.978243	0.0593482	0.342507	qx024100,qx024101,qx024102	qx024104,qx024105,qx024106	FALSE	TRUE	FALSE	FALSE	FALSE	FALSE	TRUE	FALSE	FALSE	FALSE
Q15417	CNN3	M	CoV32	delta	M__I82T	full	M_WT_12pt5ug_CoV32	M_I82T_12pt5ug_CoV32	M_I82T_12pt5ug_CoV32-M_WT_12pt5ug_CoV32	0.184842	0.214601	0.861327	4	0.437629	0.855785		0.25	0	3	3	3	3	1|3|2	2	1|2|2|1|3|1|6|2|4|4|4|3|2|4|5|3|3	2|2|2	2	1|2|2|1|3|1|6|2|4|4|4|3|2|4|5|3|3	0	0.68	0.57	0	0.68	0.63	0.000430924	0.924763	0.0048985	0.288678	0.000431385	0.998712	0.00490371	0.311497	qx024100,qx024101,qx024102	qx024104,qx024105,qx024106	FALSE	FALSE	FALSE	FALSE	FALSE	FALSE	FALSE	FALSE	FALSE	FALSE
Q15629	TRAM1	M	CoV32	delta	M__I82T	full	M_WT_12pt5ug_CoV32	M_I82T_12pt5ug_CoV32	M_I82T_12pt5ug_CoV32-M_WT_12pt5ug_CoV32	0.21003	0.173083	1.21346	4	0.291706	0.808868		0.0277778	0	3	3	3	3	11|8|7	8.67	0|0|0|0|0|0|0|0|0|0|0|0|0|0|0|0|0	9|9|7	8.33	0|0|0|0|0|0|0|0|0|0|0|0|0|0|0|0|0	1	86.67	0	1	83.33	0	0.00163965	0.986574	0.100785	0.373486	0.00157186	0.997931	0.0970217	0.37441	qx024100,qx024101,qx024102	qx024104,qx024105,qx024106	FALSE	TRUE	FALSE	FALSE	FALSE	FALSE	TRUE	FALSE	FALSE	FALSE
Q15637	SF1	M	CoV32	delta	M__I82T	full	M_WT_12pt5ug_CoV32	M_I82T_12pt5ug_CoV32	M_I82T_12pt5ug_CoV32-M_WT_12pt5ug_CoV32	0.317563	0.220914	1.4375	4	0.223948	0.803451		0.2	0	3	3	3	3	13|15|13	13.67	16|17|16|18|16|17|11|9|6|7|13|8|5|7|15|7|7	19|14|16	16.33	16|17|16|18|16|17|11|9|6|7|13|8|5|7|15|7|7	0	1.19	0.62	0	1.42	0.61	0.00151799	0.998817	0.00420323	0.311056	0.00180975	0.993831	0.00500706	0.31007	qx024100,qx024101,qx024102	qx024104,qx024105,qx024106	FALSE	FALSE	FALSE	FALSE	FALSE	FALSE	FALSE	FALSE	FALSE	FALSE
Q15645	TRIP13	M	CoV32	delta	M__I82T	full	M_WT_12pt5ug_CoV32	M_I82T_12pt5ug_CoV32	M_I82T_12pt5ug_CoV32-M_WT_12pt5ug_CoV32	-0.21974	0.293569	-0.74851	4	0.495764	0.873905		0.25	0	3	3	3	3	9|13|6	9.33	0|0|0|0|0|0|0|0|0|0|0|0|0|0|0|0|0	12|9|4	8.33	0|0|0|0|0|0|0|0|0|0|0|0|0|0|0|0|0	1	93.33	0	1	83.33	0	0.00151646	0.966932	0.0528196	0.334545	0.00134024	0.936831	0.04697	0.321247	qx024100,qx024101,qx024102	qx024104,qx024105,qx024106	FALSE	TRUE	FALSE	FALSE	FALSE	FALSE	TRUE	FALSE	FALSE	FALSE
Q15758	SLC1A5	M	CoV32	delta	M__I82T	full	M_WT_12pt5ug_CoV32	M_I82T_12pt5ug_CoV32	M_I82T_12pt5ug_CoV32-M_WT_12pt5ug_CoV32	-0.170421	0.282793	-0.602635	4	0.57925	0.887026		0.0925926	0	3	3	3	3	11|12|9	10.67	0|0|0|0|0|0|0|0|0|0|0|0|0|0|0|0|0	13|7|11	10.33	0|0|0|0|0|0|0|0|0|0|0|0|0|0|0|0|0	1	106.67	0	1	103.33	0	0.0013947	0.997511	0.0490564	0.341399	0.00135474	0.972074	0.047718	0.332633	qx024100,qx024101,qx024102	qx024104,qx024105,qx024106	FALSE	TRUE	FALSE	FALSE	FALSE	FALSE	TRUE	FALSE	FALSE	FALSE
Q15773	MLF2	M	CoV32	delta	M__I82T	full	M_WT_12pt5ug_CoV32	M_I82T_12pt5ug_CoV32	M_I82T_12pt5ug_CoV32-M_WT_12pt5ug_CoV32	0.291947	0.412437	0.707857	4	0.518099	0.883978		0.166667	0	3	3	3	3	2|4|1	2.33	0|0|0|0|0|0|0|0|0|0|0|0|0|0|0|0|0	3|3|3	3	0|0|0|0|0|0|0|0|0|0|0|0|0|0|0|0|0	0.66	23.33	0.06	1	30	0	0.000654749	0.8851	0.102093	0.343069	0.000858421	0.998712	0.12973	0.397069	qx024100,qx024101,qx024102	qx024104,qx024105,qx024106	FALSE	TRUE	FALSE	FALSE	FALSE	FALSE	TRUE	FALSE	FALSE	FALSE
Q16527	CSRP2	M	CoV32	delta	M__I82T	full	M_WT_12pt5ug_CoV32	M_I82T_12pt5ug_CoV32	M_I82T_12pt5ug_CoV32-M_WT_12pt5ug_CoV32	0.304049	0.285487	1.06502	4	0.346887	0.816285		0.185185	0	3	3	3	3	7|11|9	9	8|9|8|10|7|9|9|10|11|11|8|9|5|9|13|2|2	11|10|10	10.33	8|9|8|10|7|9|9|10|11|11|8|9|5|9|13|2|2	0	1.09	0.61	0	1.25	0.61	0.00331173	0.985656	0.00396285	0.306841	0.00379306	0.999317	0.00453619	0.311451	qx024100,qx024101,qx024102	qx024104,qx024105,qx024106	FALSE	FALSE	FALSE	FALSE	FALSE	FALSE	FALSE	FALSE	FALSE	FALSE
Q16630	CPSF6	M	CoV32	delta	M__I82T	full	M_WT_12pt5ug_CoV32	M_I82T_12pt5ug_CoV32	M_I82T_12pt5ug_CoV32-M_WT_12pt5ug_CoV32	0.0731719	0.202021	0.3622	3	0.741214	0.932099		0.25	0	3	3	2	2	0|2|2	1.33	2|3|1|1|3|4|5|5|3|6|2|4|0|3|1|4|4	5|3|2	3.33	2|3|1|1|3|4|5|5|3|6|2|4|0|3|1|4|4	0	0.44	0.63	0.01	1.11	0.53	0.000174067	0.629628	0.0034828	0.196648	0.000421701	0.951092	0.00839597	0.299198	qx024101,qx024102	qx024104,qx024105,qx024106	FALSE	FALSE	FALSE	FALSE	FALSE	FALSE	FALSE	FALSE	FALSE	FALSE
Q16718	NDUFA5	M	CoV32	delta	M__I82T	full	M_WT_12pt5ug_CoV32	M_I82T_12pt5ug_CoV32	M_I82T_12pt5ug_CoV32-M_WT_12pt5ug_CoV32	-0.0217112	0.10542	-0.205949	4	0.846888	0.976037		0.333333	0	3	3	3	3	4|5|3	4	0|0|0|0|0|0|0|0|0|0|0|0|0|0|0|0|0	5|4|3	4	0|0|0|0|0|0|0|0|0|0|0|0|0|0|0|0|0	1	40	0	1	40	0	0.00243042	0.987753	0.0327325	0.327204	0.00242145	0.988768	0.0326155	0.327437	qx024100,qx024101,qx024102	qx024104,qx024105,qx024106	FALSE	TRUE	FALSE	FALSE	FALSE	FALSE	TRUE	FALSE	FALSE	FALSE
Q16795	NDUFA9	M	CoV32	delta	M__I82T	full	M_WT_12pt5ug_CoV32	M_I82T_12pt5ug_CoV32	M_I82T_12pt5ug_CoV32-M_WT_12pt5ug_CoV32	-0.282585	0.138334	-2.04278	4	0.110594	0.731522		0	0	3	3	3	3	1|3|1	1.67	0|0|0|1|0|0|0|0|0|0|0|0|0|0|0|0|0	1|2|1	1.33	0|0|0|1|0|0|0|0|0|0|0|0|0|0|0|0|0	0.33	16.67	0.21	0.32	13.33	0.24	0.000309057	0.879796	0.0582801	0.311397	0.000249597	0.9506	0.0476014	0.325921	qx024100,qx024101,qx024102	qx024104,qx024105,qx024106	FALSE	FALSE	FALSE	FALSE	FALSE	FALSE	FALSE	FALSE	FALSE	FALSE
Q16891	IMMT	M	CoV32	delta	M__I82T	full	M_WT_12pt5ug_CoV32	M_I82T_12pt5ug_CoV32	M_I82T_12pt5ug_CoV32-M_WT_12pt5ug_CoV32	0.200196	0.0730451	2.74072	4	0.0518669	0.64073		0.179487	0	3	3	3	3	14|12|9	11.67	0|0|0|0|0|0|0|0|0|0|0|0|0|0|0|0|0	21|19|13	17.67	0|0|0|0|0|0|0|0|0|0|0|0|0|0|0|0|0	1	116.67	0	1	176.67	0	0.00108712	0.990512	0.0230538	0.321413	0.00163692	0.989971	0.034313	0.328967	qx024100,qx024101,qx024102	qx024104,qx024105,qx024106	FALSE	TRUE	FALSE	FALSE	FALSE	FALSE	TRUE	FALSE	FALSE	FALSE
Q3ZCM7	TUBB8	M	CoV32	delta	M__I82T	full	M_WT_12pt5ug_CoV32	M_I82T_12pt5ug_CoV32	M_I82T_12pt5ug_CoV32-M_WT_12pt5ug_CoV32	-0.26089	0.248836	-1.04844	4	0.353605	0.816285		0.166667	0	3	3	3	3	3|4|2	3	0|1|1|3|2|1|1|1|2|2|3|0|0|0|2|0|0	3|3|2	2.67	0|1|1|3|2|1|1|1|2|2|3|0|0|0|2|0|0	0.44	2.68	0.16	0.34	2.39	0.19	0.000474787	0.974858	0.00453402	0.303884	0.000422282	0.991648	0.00403463	0.308722	qx024100,qx024101,qx024102	qx024104,qx024105,qx024106	FALSE	FALSE	FALSE	FALSE	FALSE	FALSE	FALSE	FALSE	FALSE	FALSE
Q3ZCQ8	TIMM50	M	CoV32	delta	M__I82T	full	M_WT_12pt5ug_CoV32	M_I82T_12pt5ug_CoV32	M_I82T_12pt5ug_CoV32-M_WT_12pt5ug_CoV32	-0.136052	0.304683	-0.446538	4	0.678317	0.908872		0.166667	0	3	3	3	3	13|13|6	10.67	0|0|0|0|0|0|0|0|0|0|0|0|0|1|0|1|0	9|7|6	7.33	0|0|0|0|0|0|0|0|0|0|0|0|0|1|0|1|0	1	90.67	0	1	62.33	0	0.00211837	0.96186	0.0176075	0.308845	0.00146235	0.993083	0.0122214	0.314782	qx024100,qx024101,qx024102	qx024104,qx024105,qx024106	FALSE	TRUE	FALSE	FALSE	FALSE	FALSE	TRUE	FALSE	FALSE	FALSE
Q4KMP7	TBC1D10B	M	CoV32	delta	M__I82T	full	M_WT_12pt5ug_CoV32	M_I82T_12pt5ug_CoV32	M_I82T_12pt5ug_CoV32-M_WT_12pt5ug_CoV32	0.986684	0.568577	1.73536	1	0.332808	0.816285		0.5	0	1	1	2	2	0|1|1	0.67	1|0|0|1|0|2|1|0|0|1|1|0|1|0|0|1|1	1|1|0	0.67	1|0|0|1|0|2|1|0|0|1|1|0|1|0|0|1|1	0	1.13	0.63	0	1.13	0.63	5.93507e-05	0.629628	0.00416753	0.197116	5.63953e-05	0.630821	0.00396083	0.197343	qx024101,qx024102	qx024104,qx024105	FALSE	FALSE	FALSE	FALSE	FALSE	FALSE	FALSE	FALSE	FALSE	FALSE
Q4KMQ2	ANO6	M	CoV32	delta	M__I82T	full	M_WT_12pt5ug_CoV32	M_I82T_12pt5ug_CoV32	M_I82T_12pt5ug_CoV32-M_WT_12pt5ug_CoV32	0.367241	0.26144	1.40469	4	0.232807	0.803451		0.277778	0	3	3	3	3	7|5|4	5.33	0|0|0|0|0|0|0|0|0|0|0|0|0|0|0|0|0	13|11|4	9.33	0|0|0|0|0|0|0|0|0|0|0|0|0|0|0|0|0	1	53.33	0	1	93.33	0	0.000413948	0.980541	0.66038	0.755226	0.000711744	0.925599	0.769762	0.813259	qx024100,qx024101,qx024102	qx024104,qx024105,qx024106	TRUE	TRUE	TRUE	FALSE	TRUE	FALSE	TRUE	FALSE	TRUE	FALSE
Q53FV1	ORMDL2	M	CoV32	delta	M__I82T	full	M_WT_12pt5ug_CoV32	M_I82T_12pt5ug_CoV32	M_I82T_12pt5ug_CoV32-M_WT_12pt5ug_CoV32	0.363315	0.166817	2.17792	4	0.0949646	0.683582		0	0	3	3	3	3																							FALSE	FALSE	FALSE	FALSE	FALSE	FALSE	FALSE	FALSE	FALSE	FALSE
Q53GQ0	HSD17B12	M	CoV32	delta	M__I82T	full	M_WT_12pt5ug_CoV32	M_I82T_12pt5ug_CoV32	M_I82T_12pt5ug_CoV32-M_WT_12pt5ug_CoV32	-0.161969	0.19835	-0.816583	4	0.460007	0.86083		0.240741	0	3	3	3	3	10|11|11	10.67	1|1|1|1|1|0|0|0|0|0|0|0|0|0|0|0|0	10|11|6	9	1|1|1|1|1|0|0|0|0|0|0|0|0|0|0|0|0	1	36.27	0	1	30.6	0	0.00243329	0.997446	0.0244123	0.324491	0.00202302	0.980334	0.02038	0.316445	qx024100,qx024101,qx024102	qx024104,qx024105,qx024106	FALSE	TRUE	FALSE	FALSE	FALSE	FALSE	TRUE	FALSE	FALSE	FALSE
Q53H12	AGK	M	CoV32	delta	M__I82T	full	M_WT_12pt5ug_CoV32	M_I82T_12pt5ug_CoV32	M_I82T_12pt5ug_CoV32-M_WT_12pt5ug_CoV32	-0.176976	0.109619	-1.61447	4	0.181726	0.759571		0.107143	0	3	3	3	3	17|16|18	17	1|3|5|2|4|6|0|0|0|0|0|0|0|0|0|0|0	15|20|16	17	1|3|5|2|4|6|0|0|0|0|0|0|0|0|0|0|0	1	13.76	0	1	13.76	0	0.00287123	0.996002	0.0254717	0.324775	0.00285667	0.992413	0.0253457	0.323581	qx024100,qx024101,qx024102	qx024104,qx024105,qx024106	FALSE	TRUE	FALSE	FALSE	FALSE	FALSE	TRUE	FALSE	FALSE	FALSE
Q53HI1	UNC50	M	CoV32	delta	M__I82T	full	M_WT_12pt5ug_CoV32	M_I82T_12pt5ug_CoV32	M_I82T_12pt5ug_CoV32-M_WT_12pt5ug_CoV32	-0.232545	0.261324	-0.889872	4	0.423819	0.849742		0	0	3	3	3	3	2|2|1	1.67	0|0|0|0|0|0|0|0|0|0|0|0|0|0|0|0|0	2|2|3	2.33	0|0|0|0|0|0|0|0|0|0|0|0|0|0|0|0|0	0.65	16.67	0.08	0.98	23.33	0	0.000451686	0.969529	0.143122	0.397243	0.000646027	0.970882	0.192827	0.431735	qx024100,qx024101,qx024102	qx024104,qx024105,qx024106	FALSE	TRUE	FALSE	FALSE	FALSE	FALSE	TRUE	FALSE	FALSE	FALSE
Q53R41	FASTKD1	M	CoV32	delta	M__I82T	full	M_WT_12pt5ug_CoV32	M_I82T_12pt5ug_CoV32	M_I82T_12pt5ug_CoV32-M_WT_12pt5ug_CoV32	-0.184922	0.0536373	-3.44763	4	0.0261109	0.628359		0.277778	0	3	3	3	3	5|2|1	2.67	0|0|0|0|0|0|0|0|0|0|0|0|0|0|0|0|0	5|6|1	4	0|0|0|0|0|0|0|0|0|0|0|0|0|0|0|0|0	0.66	26.67	0.06	0.67	40	0.04	0.000220178	0.828769	0.0960116	0.321518	0.00032629	0.847626	0.135991	0.354743	qx024100,qx024101,qx024102	qx024104,qx024105,qx024106	FALSE	TRUE	FALSE	FALSE	FALSE	FALSE	TRUE	FALSE	FALSE	FALSE
Q58FF8	HSP90AB2P	M	CoV32	delta	M__I82T	full	M_WT_12pt5ug_CoV32	M_I82T_12pt5ug_CoV32	M_I82T_12pt5ug_CoV32-M_WT_12pt5ug_CoV32	-0.600921	0.153138	-3.92404	3	0.0294462	0.637819		0.166667	0	2	2	3	3	1|2|1	1.33	0|0|0|0|0|0|0|0|0|0|0|0|0|0|0|0|0	0|1|1	0.67	0|0|0|0|0|0|0|0|0|0|0|0|0|0|0|0|0	0.32	13.33	0.24	0	6.67	0.63	0.000246244	0.95569	0.0575925	0.334341	0.000127377	0.629942	0.0306435	0.215363	qx024100,qx024101,qx024102	qx024105,qx024106	FALSE	FALSE	FALSE	TRUE	FALSE	FALSE	FALSE	FALSE	FALSE	FALSE
Q59GN2	RPL39P5	M	CoV32	delta	M__I82T	full	M_WT_12pt5ug_CoV32	M_I82T_12pt5ug_CoV32	M_I82T_12pt5ug_CoV32-M_WT_12pt5ug_CoV32	0.364177	0.182965	1.99042	4	0.117394	0.731522		0	0	3	3	3	3																							FALSE	FALSE	FALSE	FALSE	FALSE	FALSE	FALSE	FALSE	FALSE	FALSE
Q5BJD5	TMEM41B	M	CoV32	delta	M__I82T	full	M_WT_12pt5ug_CoV32	M_I82T_12pt5ug_CoV32	M_I82T_12pt5ug_CoV32-M_WT_12pt5ug_CoV32	0.225266	0.184413	1.22153	4	0.288955	0.808868		0	0	3	3	3	3	2|2|1	1.67	0|0|0|0|0|0|0|0|0|0|0|0|0|0|0|0|0	1|3|1	1.67	0|0|0|0|0|0|0|0|0|0|0|0|0|0|0|0|0	0.65	16.67	0.08	0.33	16.67	0.21	0.000402016	0.969529	0.0308107	0.320252	0.000402865	0.872107	0.0308737	0.290238	qx024100,qx024101,qx024102	qx024104,qx024105,qx024106	FALSE	FALSE	FALSE	FALSE	FALSE	FALSE	FALSE	FALSE	FALSE	FALSE
Q5BJH7	YIF1B	M	CoV32	delta	M__I82T	full	M_WT_12pt5ug_CoV32	M_I82T_12pt5ug_CoV32	M_I82T_12pt5ug_CoV32-M_WT_12pt5ug_CoV32	-0.125549	0.193139	-0.650046	4	0.551108	0.887026		0.222222	0	3	3	3	3	5|5|5	5	0|0|0|0|0|0|0|0|0|0|0|0|0|0|0|0|0	4|3|4	3.67	0|0|0|0|0|0|0|0|0|0|0|0|0|0|0|0|0	1	50	0	1	36.67	0	0.00113254	0.999004	0.166412	0.422306	0.000830305	0.989129	0.127673	0.392702	qx024100,qx024101,qx024102	qx024104,qx024105,qx024106	FALSE	TRUE	FALSE	FALSE	FALSE	FALSE	TRUE	FALSE	FALSE	FALSE
Q5BKY9	FAM133B	M	CoV32	delta	M__I82T	full	M_WT_12pt5ug_CoV32	M_I82T_12pt5ug_CoV32	M_I82T_12pt5ug_CoV32-M_WT_12pt5ug_CoV32	0.0148625	0.238996	0.0621871	3	0.954325	0.999824		0.166667	0	3	3	2	2																							FALSE	FALSE	FALSE	FALSE	FALSE	FALSE	FALSE	FALSE	FALSE	FALSE
Q5H8A4	PIGG	M	CoV32	delta	M__I82T	full	M_WT_12pt5ug_CoV32	M_I82T_12pt5ug_CoV32	M_I82T_12pt5ug_CoV32-M_WT_12pt5ug_CoV32	-10				0	0	oneConditionMissing					3	3	1|2|2	1.67	0|0|0|0|0|0|0|0|0|0|0|0|0|0|0|0|0	1|0|0	0.33	0|0|0|0|0|0|0|0|0|0|0|0|0|0|0|0|0	0.65	16.67	0.08	0	3.33	0.63	0.000121138	0.955664	0.137884	0.389373	2.28199e-05	9.10239e-11	0.0292477	0.0200497	qx024100,qx024101,qx024102	qx024104	FALSE	FALSE	FALSE	TRUE	FALSE	FALSE	FALSE	FALSE	FALSE	FALSE
Q5HYI8	RABL3	M	CoV32	delta	M__I82T	full	M_WT_12pt5ug_CoV32	M_I82T_12pt5ug_CoV32	M_I82T_12pt5ug_CoV32-M_WT_12pt5ug_CoV32	0.21237	0.10608	2.00198	4	0.115855	0.731522		0.214286	0	3	3	3	3	7|7|4	6	0|0|0|0|0|0|0|0|0|0|0|0|0|0|0|0|0	6|7|5	6	0|0|0|0|0|0|0|0|0|0|0|0|0|0|0|0|0	1	60	0	1	60	0	0.00178849	0.980825	0.106745	0.375799	0.00179456	0.994942	0.107069	0.380377	qx024100,qx024101,qx024102	qx024104,qx024105,qx024106	FALSE	TRUE	FALSE	FALSE	FALSE	FALSE	TRUE	FALSE	FALSE	FALSE
Q5HYJ3	FAM76B	M	CoV32	delta	M__I82T	full	M_WT_12pt5ug_CoV32	M_I82T_12pt5ug_CoV32	M_I82T_12pt5ug_CoV32-M_WT_12pt5ug_CoV32	-0.0638661	0.203703	-0.313526	3	0.774416	0.942396		0.166667	0	3	3	2	2	1|1|1	1	0|1|0|1|0|0|1|1|2|1|2|1|0|2|3|1|0	1|1|2	1.33	0|1|0|1|0|0|1|1|2|1|2|1|0|2|3|1|0	0	1.06	0.63	0.09	1.42	0.44	0.000209803	0.999004	0.0176314	0.32031	0.000284242	0.927905	0.0237386	0.302561	qx024100,qx024101,qx024102	qx024104,qx024105,qx024106	FALSE	FALSE	FALSE	FALSE	FALSE	FALSE	FALSE	FALSE	FALSE	FALSE
Q5HYK3	COQ5	M	CoV32	delta	M__I82T	full	M_WT_12pt5ug_CoV32	M_I82T_12pt5ug_CoV32	M_I82T_12pt5ug_CoV32-M_WT_12pt5ug_CoV32	-0.500921	0.269216	-1.86066	4	0.136296	0.74873		0	0	3	3	3	3	2|3|1	2	0|0|0|0|0|0|0|0|0|0|0|0|0|0|0|0|0	1|1|2	1.33	0|0|0|0|0|0|0|0|0|0|0|0|0|0|0|0|0	0.66	20	0.06	0.32	13.33	0.24	0.000427163	0.933515	0.158977	0.397	0.000294673	0.927905	0.115357	0.365366	qx024100,qx024101,qx024102	qx024104,qx024105,qx024106	FALSE	FALSE	FALSE	FALSE	FALSE	FALSE	FALSE	FALSE	FALSE	FALSE
Q5I7T1	ALG10B	M	CoV32	delta	M__I82T	full	M_WT_12pt5ug_CoV32	M_I82T_12pt5ug_CoV32	M_I82T_12pt5ug_CoV32-M_WT_12pt5ug_CoV32	0.13306	0.195103	0.682	3	0.544175	0.887026		0.166667	0	2	2	3	3																							FALSE	FALSE	FALSE	FALSE	FALSE	FALSE	FALSE	FALSE	FALSE	FALSE
Q5JPH6	EARS2	M	CoV32	delta	M__I82T	full	M_WT_12pt5ug_CoV32	M_I82T_12pt5ug_CoV32	M_I82T_12pt5ug_CoV32-M_WT_12pt5ug_CoV32	-0.137736	0.144596	-0.952556	4	0.394756	0.830889		0.277778	0	3	3	3	3	8|7|5	6.67	0|0|0|0|0|0|0|0|0|0|0|0|0|0|0|0|0	6|7|5	6	0|0|0|0|0|0|0|0|0|0|0|0|0|0|0|0|0	1	66.67	0	1	60	0	0.000899639	0.989075	0.0701596	0.35326	0.000809784	0.994942	0.0635978	0.350571	qx024100,qx024101,qx024102	qx024104,qx024105,qx024106	FALSE	TRUE	FALSE	FALSE	FALSE	FALSE	TRUE	FALSE	FALSE	FALSE
Q5JRX3	PITRM1	M	CoV32	delta	M__I82T	full	M_WT_12pt5ug_CoV32	M_I82T_12pt5ug_CoV32	M_I82T_12pt5ug_CoV32-M_WT_12pt5ug_CoV32	-0.175608	0.263645	-0.666078	4	0.541809	0.887026		0	0	3	3	3	3	3|4|1	2.67	0|0|0|0|0|0|0|0|0|0|0|0|0|0|0|0|0	4|2|2	2.67	0|0|0|0|0|0|0|0|0|0|0|0|0|0|0|0|0	0.66	26.67	0.04	0.98	26.67	0	0.000178925	0.900262	0.887234	0.885967	0.000180125	0.957566	0.887901	0.904104	qx024100,qx024101,qx024102	qx024104,qx024105,qx024106	TRUE	TRUE	TRUE	FALSE	TRUE	FALSE	TRUE	FALSE	TRUE	FALSE
Q5JTH9	RRP12	M	CoV32	delta	M__I82T	full	M_WT_12pt5ug_CoV32	M_I82T_12pt5ug_CoV32	M_I82T_12pt5ug_CoV32-M_WT_12pt5ug_CoV32	0.522084	0.242178	2.15579	2	0.16386	0.759571		0.333333	0	2	2	2	2	1|1|2	1.33	0|0|0|0|0|0|0|0|0|0|0|0|0|0|0|0|0	2|2|3	2.33	0|0|0|0|0|0|0|0|0|0|0|0|0|0|0|0|0	0.32	13.33	0.24	0.98	23.33	0	7.43123e-05	0.930069	0.00534224	0.290617	0.000129006	0.970882	0.0092378	0.30588	qx024100,qx024101,qx024102	qx024104,qx024105,qx024106	FALSE	TRUE	FALSE	FALSE	FALSE	FALSE	TRUE	FALSE	FALSE	FALSE
Q5SRE5	NUP188	M	CoV32	delta	M__I82T	full	M_WT_12pt5ug_CoV32	M_I82T_12pt5ug_CoV32	M_I82T_12pt5ug_CoV32-M_WT_12pt5ug_CoV32	-0.388983	0.0986551	-3.94286	4	0.0169191	0.619333		0.366667	0	3	3	3	3	6|6|4	5.33	0|0|0|0|0|0|0|0|0|0|0|0|0|0|0|0|0	5|4|3	4	0|0|0|0|0|0|0|0|0|0|0|0|0|0|0|0|0	1	53.33	0	1	40	0	0.000215106	0.99105	0.0840702	0.363401	0.000160599	0.988768	0.0641335	0.34903	qx024100,qx024101,qx024102	qx024104,qx024105,qx024106	FALSE	TRUE	FALSE	FALSE	FALSE	FALSE	TRUE	FALSE	FALSE	FALSE
Q5T160	RARS2	M	CoV32	delta	M__I82T	full	M_WT_12pt5ug_CoV32	M_I82T_12pt5ug_CoV32	M_I82T_12pt5ug_CoV32-M_WT_12pt5ug_CoV32	-0.415574	0.106624	-3.89757	4	0.0175775	0.619333		0.388889	0	3	3	3	3	2|4|3	3	0|0|0|0|0|0|0|0|0|0|0|0|0|0|0|0|0	3|3|1	2.33	0|0|0|0|0|0|0|0|0|0|0|0|0|0|0|0|0	0.99	30	0	0.66	23.33	0.05	0.000368335	0.967602	0.0619807	0.341025	0.000280446	0.927129	0.0478998	0.318885	qx024100,qx024101,qx024102	qx024104,qx024105,qx024106	FALSE	TRUE	FALSE	FALSE	FALSE	FALSE	TRUE	FALSE	FALSE	FALSE
Q5T440	IBA57	M	CoV32	delta	M__I82T	full	M_WT_12pt5ug_CoV32	M_I82T_12pt5ug_CoV32	M_I82T_12pt5ug_CoV32-M_WT_12pt5ug_CoV32	0.189671	0.134145	1.41392	4	0.23028	0.803451		0	0	3	3	3	3	1|1|1	1	1|1|1|2|1|1|10|7|4|5|4|4|2|3|5|5|6	2|1|1	1.33	1|1|1|2|1|1|10|7|4|5|4|4|2|3|5|5|6	0	0.27	0.63	0	0.37	0.63	0.000199784	0.999004	0.0011405	0.309006	0.000262345	0.957566	0.0014971	0.296466	qx024100,qx024101,qx024102	qx024104,qx024105,qx024106	FALSE	FALSE	FALSE	FALSE	FALSE	FALSE	FALSE	FALSE	FALSE	FALSE
Q5T9A4	ATAD3B	M	CoV32	delta	M__I82T	full	M_WT_12pt5ug_CoV32	M_I82T_12pt5ug_CoV32	M_I82T_12pt5ug_CoV32-M_WT_12pt5ug_CoV32	0.250587	0.192205	1.30375	4	0.26229	0.808868		0.166667	0	3	3	3	3	2|1|1	1.33	0|0|0|0|0|0|0|0|0|0|0|0|0|0|0|0|0	2|2|2	2	0|0|0|0|0|0|0|0|0|0|0|0|0|0|0|0|0	0.32	13.33	0.24	0.97	20	0	0.000145511	0.951016	0.00291603	0.295417	0.000219021	0.998712	0.0043827	0.311138	qx024100,qx024101,qx024102	qx024104,qx024105,qx024106	FALSE	TRUE	FALSE	FALSE	FALSE	FALSE	TRUE	FALSE	FALSE	FALSE
Q5T9L3	WLS	M	CoV32	delta	M__I82T	full	M_WT_12pt5ug_CoV32	M_I82T_12pt5ug_CoV32	M_I82T_12pt5ug_CoV32-M_WT_12pt5ug_CoV32	0.129165	0.0929684	1.38934	1	0.397167	0.830889		0.5	0	2	2	1	1	2|2|0	1.33	0|0|0|0|0|0|0|0|0|0|0|0|0|0|0|0|0	2|2|0	1.33	0|0|0|0|0|0|0|0|0|0|0|0|0|0|0|0|0	0.65	13.33	0.08	0.65	13.33	0.08	0.000169551	0.630881	0.061249	0.236634	0.000168456	0.630821	0.0608777	0.236361	qx024100,qx024101	qx024104,qx024105	FALSE	FALSE	FALSE	FALSE	FALSE	FALSE	FALSE	FALSE	FALSE	FALSE
Q5TGZ0	MICOS10	M	CoV32	delta	M__I82T	full	M_WT_12pt5ug_CoV32	M_I82T_12pt5ug_CoV32	M_I82T_12pt5ug_CoV32-M_WT_12pt5ug_CoV32	-0.158749	0.102136	-1.5543	3	0.217948	0.803071		0.166667	0	3	3	2	2	1|1|0	0.67	0|0|0|0|0|0|0|0|0|0|0|0|0|0|0|0|0	1|2|2	1.67	0|0|0|0|0|0|0|0|0|0|0|0|0|0|0|0|0	0	6.67	0.63	0.65	16.67	0.08	0.000587993	0.630881	0.0842688	0.252416	0.00153197	0.951248	0.193392	0.42607	qx024100,qx024101	qx024104,qx024105,qx024106	FALSE	FALSE	FALSE	FALSE	FALSE	FALSE	FALSE	FALSE	FALSE	FALSE
Q5VTL8	PRPF38B	M	CoV32	delta	M__I82T	full	M_WT_12pt5ug_CoV32	M_I82T_12pt5ug_CoV32	M_I82T_12pt5ug_CoV32-M_WT_12pt5ug_CoV32	0.145023	0.127279	1.1394	4	0.318135	0.811466		0.166667	0	3	3	3	3	13|10|10	11	10|13|8|13|8|11|10|11|10|12|13|12|11|12|13|4|10	10|7|9	8.67	10|13|8|13|8|11|10|11|10|12|13|12|11|12|13|4|10	0	1.03	0.62	0	0.81	0.63	0.00142992	0.993701	0.00493301	0.309977	0.00112606	0.989544	0.0038888	0.307976	qx024100,qx024101,qx024102	qx024104,qx024105,qx024106	FALSE	FALSE	FALSE	FALSE	FALSE	FALSE	FALSE	FALSE	FALSE	FALSE
Q5XKP0	MICOS13	M	CoV32	delta	M__I82T	full	M_WT_12pt5ug_CoV32	M_I82T_12pt5ug_CoV32	M_I82T_12pt5ug_CoV32-M_WT_12pt5ug_CoV32	-0.183357	0.339671	-0.539808	2	0.643393	0.899015		0.333333	0	2	2	2	2	2|1|1	1.33	0|0|0|0|0|0|0|0|0|0|0|0|0|0|0|0|0	2|1|1	1.33	0|0|0|0|0|0|0|0|0|0|0|0|0|0|0|0|0	0.32	13.33	0.24	0.32	13.33	0.24	0.000799078	0.951016	0.0362061	0.318242	0.000791481	0.957566	0.0358743	0.320035	qx024100,qx024101,qx024102	qx024104,qx024105,qx024106	FALSE	FALSE	FALSE	FALSE	FALSE	FALSE	FALSE	FALSE	FALSE	FALSE
Q6IAN0	DHRS7B	M	CoV32	delta	M__I82T	full	M_WT_12pt5ug_CoV32	M_I82T_12pt5ug_CoV32	M_I82T_12pt5ug_CoV32-M_WT_12pt5ug_CoV32	0.135179	0.270771	0.499238	3	0.651926	0.899015		0.166667	0	2	2	3	3	1|3|1	1.67	0|0|0|0|0|0|0|0|0|0|0|0|0|0|0|0|0	1|3|0	1.33	0|0|0|0|0|0|0|0|0|0|0|0|0|0|0|0|0	0.33	16.67	0.21	0.33	13.33	0.21	0.000358506	0.879796	0.0115953	0.279394	0.000282579	0.506034	0.00916205	0.162409	qx024100,qx024101,qx024102	qx024104,qx024105	FALSE	FALSE	FALSE	FALSE	FALSE	FALSE	FALSE	FALSE	FALSE	FALSE
Q6NTF9	RHBDD2	M	CoV32	delta	M__I82T	full	M_WT_12pt5ug_CoV32	M_I82T_12pt5ug_CoV32	M_I82T_12pt5ug_CoV32-M_WT_12pt5ug_CoV32	-0.136683	0.288613	-0.473586	4	0.660485	0.902627		0	0	3	3	3	3	2|1|2	1.67	0|0|0|0|0|0|0|0|0|0|0|0|0|0|0|0|0	2|1|1	1.33	0|0|0|0|0|0|0|0|0|0|0|0|0|0|0|0|0	0.65	16.67	0.08	0.32	13.33	0.24	0.000328437	0.952834	0.0323015	0.316123	0.000256579	0.957566	0.025414	0.312861	qx024100,qx024101,qx024102	qx024104,qx024105,qx024106	FALSE	FALSE	FALSE	FALSE	FALSE	FALSE	FALSE	FALSE	FALSE	FALSE
Q6NUQ1	RINT1	M	CoV32	delta	M__I82T	full	M_WT_12pt5ug_CoV32	M_I82T_12pt5ug_CoV32	M_I82T_12pt5ug_CoV32-M_WT_12pt5ug_CoV32	0.197395	0.285824	0.690616	4	0.527791	0.887026		0.166667	0	3	3	3	3	2|3|2	2.33	0|0|0|0|0|0|0|0|0|0|0|0|0|0|0|0|0	1|2|2	1.67	0|0|0|0|0|0|0|0|0|0|0|0|0|0|0|0|0	0.98	23.33	0	0.65	16.67	0.08	0.00020826	0.987002	0.400496	0.579065	0.000150876	0.951248	0.326133	0.517057	qx024100,qx024101,qx024102	qx024104,qx024105,qx024106	FALSE	TRUE	TRUE	FALSE	TRUE	FALSE	TRUE	FALSE	TRUE	FALSE
Q6NUQ4	TMEM214	M	CoV32	delta	M__I82T	full	M_WT_12pt5ug_CoV32	M_I82T_12pt5ug_CoV32	M_I82T_12pt5ug_CoV32-M_WT_12pt5ug_CoV32	-0.271798	0.374408	-0.725942	1	0.60025	0.887296		0.5	0	2	2	1	1	3|1|1	1.67	0|0|0|0|0|0|0|0|0|0|0|0|0|0|0|0|0	1|2|0	1	0|0|0|0|0|0|0|0|0|0|0|0|0|0|0|0|0	0.33	16.67	0.21	0.32	10	0.24	0.000170478	0.872585	0.131826	0.359588	9.97138e-05	0.574978	0.0815695	0.233315	qx024100,qx024101,qx024102	qx024104,qx024105	FALSE	FALSE	FALSE	FALSE	FALSE	FALSE	FALSE	FALSE	FALSE	FALSE
Q6P1L8	MRPL14	M	CoV32	delta	M__I82T	full	M_WT_12pt5ug_CoV32	M_I82T_12pt5ug_CoV32	M_I82T_12pt5ug_CoV32-M_WT_12pt5ug_CoV32	0.299292	0.465362	0.643139	4	0.555148	0.887026		0.291667	0	3	3	3	3	3|5|2	3.33	5|4|2|5|3|3|5|5|7|5|6|6|6|6|6|7|5	7|4|2	4.33	5|4|2|5|3|3|5|5|7|5|6|6|6|6|6|7|5	0	0.66	0.63	0	0.86	0.58	0.00161035	0.949003	0.00304988	0.294896	0.00207142	0.912371	0.00391969	0.284193	qx024100,qx024101,qx024102	qx024104,qx024105,qx024106	FALSE	FALSE	FALSE	FALSE	FALSE	FALSE	FALSE	FALSE	FALSE	FALSE
Q6P1M0	SLC27A4	M	CoV32	delta	M__I82T	full	M_WT_12pt5ug_CoV32	M_I82T_12pt5ug_CoV32	M_I82T_12pt5ug_CoV32-M_WT_12pt5ug_CoV32	-0.385197	0.323635	-1.19022	1	0.444848	0.86083		0.5	0	1	1	2	2	3|3|0	2	0|0|0|0|0|0|0|0|0|0|0|0|0|0|0|0|0	0|2|0	0.67	0|0|0|0|0|0|0|0|0|0|0|0|0|0|0|0|0	0.66	20	0.05	0.32	6.67	0.24	0.000213982	0.630881	0.0610531	0.2365	7.19609e-05	9.10239e-11	0.0213989	0.0146696	qx024100,qx024101	qx024105	FALSE	TRUE	FALSE	FALSE	FALSE	FALSE	TRUE	FALSE	FALSE	FALSE
Q6P1Q0	LETMD1	M	CoV32	delta	M__I82T	full	M_WT_12pt5ug_CoV32	M_I82T_12pt5ug_CoV32	M_I82T_12pt5ug_CoV32-M_WT_12pt5ug_CoV32	-10				0	0	oneConditionMissing					3	3	8|4|6	6	0|0|0|0|0|0|0|0|0|0|0|0|0|0|0|0|0				1	60	0				0.00118801	0.963935	0.191168	0.428457					qx024100,qx024101,qx024102		FALSE	TRUE	FALSE	TRUE	FALSE	FALSE	TRUE	TRUE	FALSE	FALSE
Q6P3X3	TTC27	M	CoV32	delta	M__I82T	full	M_WT_12pt5ug_CoV32	M_I82T_12pt5ug_CoV32	M_I82T_12pt5ug_CoV32-M_WT_12pt5ug_CoV32	0.306614	0.439325	0.697919	3	0.535458	0.887026		0.166667	0	3	3	2	2	0|2|1	1	0|0|0|0|0|0|0|0|0|0|0|0|0|0|0|0|0	4|3|1	2.67	0|0|0|0|0|0|0|0|0|0|0|0|0|0|0|0|0	0.32	10	0.24	0.66	26.67	0.04	8.38089e-05	0.593461	0.0506612	0.21783	0.000218896	0.902345	0.12233	0.36226	qx024101,qx024102	qx024104,qx024105,qx024106	FALSE	TRUE	FALSE	FALSE	FALSE	FALSE	TRUE	FALSE	FALSE	FALSE
Q6P4A7	SFXN4	M	CoV32	delta	M__I82T	full	M_WT_12pt5ug_CoV32	M_I82T_12pt5ug_CoV32	M_I82T_12pt5ug_CoV32-M_WT_12pt5ug_CoV32	-0.240201	0.111192	-2.16023	4	0.0968645	0.691298		0.133333	0	3	3	3	3	4|4|5	4.33	0|0|0|0|0|0|0|0|0|0|0|0|0|0|0|0|0	6|7|4	5.67	0|0|0|0|0|0|0|0|0|0|0|0|0|0|0|0|0	1	43.33	0	1	56.67	0	0.000919148	0.98899	0.0315142	0.326742	0.00118137	0.984005	0.0401438	0.331121	qx024100,qx024101,qx024102	qx024104,qx024105,qx024106	FALSE	TRUE	FALSE	FALSE	FALSE	FALSE	TRUE	FALSE	FALSE	FALSE
Q6P5R6	RPL22L1	M	CoV32	delta	M__I82T	full	M_WT_12pt5ug_CoV32	M_I82T_12pt5ug_CoV32	M_I82T_12pt5ug_CoV32-M_WT_12pt5ug_CoV32	0.393426	0.225507	1.74463	4	0.155991	0.759571		0	0	3	3	3	3	1|1|1	1	1|1|2|1|1|1|4|3|2|2|4|2|1|3|3|2|2	1|1|1	1	1|1|2|1|1|1|4|3|2|2|4|2|1|3|3|2|2	0	0.49	0.63	0	0.49	0.63	0.000582978	0.999004	0.00158138	0.30931	0.000581662	0.998712	0.00157782	0.309218	qx024100,qx024101,qx024102	qx024104,qx024105,qx024106	FALSE	FALSE	FALSE	FALSE	FALSE	FALSE	FALSE	FALSE	FALSE	FALSE
Q6Y1H2	HACD2	M	CoV32	delta	M__I82T	full	M_WT_12pt5ug_CoV32	M_I82T_12pt5ug_CoV32	M_I82T_12pt5ug_CoV32-M_WT_12pt5ug_CoV32	0.368577	0.285552	1.29075	4	0.266341	0.808868		0.166667	0	3	3	3	3	3|2|3	2.67	0|0|0|0|0|0|0|0|0|0|0|0|0|0|0|0|0	4|4|2	3.33	0|0|0|0|0|0|0|0|0|0|0|0|0|0|0|0|0	0.99	26.67	0	0.99	33.33	0	0.000750686	0.979651	0.101686	0.371963	0.000917561	0.970562	0.121543	0.382772	qx024100,qx024101,qx024102	qx024104,qx024105,qx024106	FALSE	TRUE	FALSE	FALSE	FALSE	FALSE	TRUE	FALSE	FALSE	FALSE
Q70Z53	FRA10AC1	M	CoV32	delta	M__I82T	full	M_WT_12pt5ug_CoV32	M_I82T_12pt5ug_CoV32	M_I82T_12pt5ug_CoV32-M_WT_12pt5ug_CoV32	0.19284	0.295378	0.652859	4	0.549469	0.887026		0.333333	0	3	3	3	3	2|1|1	1.33	2|2|2|3|3|3|3|1|2|5|4|3|1|2|3|1|2	3|1|1	1.67	2|2|2|3|3|3|3|1|2|5|4|3|1|2|3|1|2	0	0.54	0.63	0	0.67	0.55	0.000299337	0.951016	0.00452883	0.296523	0.000367704	0.882874	0.00555744	0.276205	qx024100,qx024101,qx024102	qx024104,qx024105,qx024106	FALSE	FALSE	FALSE	FALSE	FALSE	FALSE	FALSE	FALSE	FALSE	FALSE
Q71U36	TUBA1A	M	CoV32	delta	M__I82T	full	M_WT_12pt5ug_CoV32	M_I82T_12pt5ug_CoV32	M_I82T_12pt5ug_CoV32-M_WT_12pt5ug_CoV32	-0.179286	0.285684	-0.627566	4	0.564333	0.887026		0	0	3	3	3	3																							FALSE	FALSE	FALSE	FALSE	FALSE	FALSE	FALSE	FALSE	FALSE	FALSE
Q71UI9	H2AZ2	M	CoV32	delta	M__I82T	full	M_WT_12pt5ug_CoV32	M_I82T_12pt5ug_CoV32	M_I82T_12pt5ug_CoV32-M_WT_12pt5ug_CoV32	0.0647832	0.428467	0.151198	4	0.887139	0.987885		0.0833333	0	3	3	3	3																							FALSE	FALSE	FALSE	FALSE	FALSE	FALSE	FALSE	FALSE	FALSE	FALSE
Q71UM5	RPS27L	M	CoV32	delta	M__I82T	full	M_WT_12pt5ug_CoV32	M_I82T_12pt5ug_CoV32	M_I82T_12pt5ug_CoV32-M_WT_12pt5ug_CoV32	0.110314	0.244415	0.451338	4	0.675134	0.908872		0.0833333	0	3	3	3	3	5|2|1	2.67	1|1|2|1|2|2|1|2|3|2|3|2|1|1|3|0|0	2|3|2	2.33	1|1|2|1|2|2|1|2|3|2|3|2|1|1|3|0|0	0.24	1.68	0.36	0.07	1.47	0.45	0.00222012	0.828769	0.0100957	0.262634	0.00196501	0.983989	0.008946	0.309735	qx024100,qx024101,qx024102	qx024104,qx024105,qx024106	FALSE	FALSE	FALSE	FALSE	FALSE	FALSE	FALSE	FALSE	FALSE	FALSE
Q7KZN9	COX15	M	CoV32	delta	M__I82T	full	M_WT_12pt5ug_CoV32	M_I82T_12pt5ug_CoV32	M_I82T_12pt5ug_CoV32-M_WT_12pt5ug_CoV32	-0.198245	0.156807	-1.26426	4	0.274787	0.808868		0.111111	0	3	3	3	3	4|3|3	3.33	0|0|0|0|0|0|0|0|0|0|0|0|0|0|0|0|0	3|4|2	3	0|0|0|0|0|0|0|0|0|0|0|0|0|0|0|0|0	1	33.33	0	0.99	30	0	0.000576921	0.992391	0.035496	0.330519	0.000513728	0.972942	0.0317313	0.321937	qx024100,qx024101,qx024102	qx024104,qx024105,qx024106	FALSE	TRUE	FALSE	FALSE	FALSE	FALSE	TRUE	FALSE	FALSE	FALSE
Q7L014	DDX46	M	CoV32	delta	M__I82T	full	M_WT_12pt5ug_CoV32	M_I82T_12pt5ug_CoV32	M_I82T_12pt5ug_CoV32-M_WT_12pt5ug_CoV32	0.276966	0.204128	1.35683	4	0.246356	0.803451		0.333333	0	3	3	3	3	1|3|3	2.33	9|14|5|9|5|9|14|16|20|25|21|14|9|20|19|14|13	8|4|4	5.33	9|14|5|9|5|9|14|16|20|25|21|14|9|20|19|14|13	0	0.17	0.63	0	0.38	0.63	0.000162012	0.90876	0.00158362	0.281466	0.000362346	0.957566	0.00353492	0.297863	qx024100,qx024101,qx024102	qx024104,qx024105,qx024106	FALSE	FALSE	FALSE	FALSE	FALSE	FALSE	FALSE	FALSE	FALSE	FALSE
Q7L3T8	PARS2	M	CoV32	delta	M__I82T	full	M_WT_12pt5ug_CoV32	M_I82T_12pt5ug_CoV32	M_I82T_12pt5ug_CoV32-M_WT_12pt5ug_CoV32	0.205208	0.658942	0.311421	2	0.784944	0.949424		0.333333	0	2	2	2	2	1|1|1	1	0|0|0|1|0|0|1|1|4|2|0|0|0|2|0|1|1	2|1|1	1.33	0|0|0|1|0|0|1|1|4|2|0|0|0|2|0|1|1	0	1.31	0.63	0.14	1.74	0.42	0.000149733	0.999004	0.0102397	0.315243	0.000196621	0.957566	0.0134032	0.304627	qx024100,qx024101,qx024102	qx024104,qx024105,qx024106	FALSE	FALSE	FALSE	FALSE	FALSE	FALSE	FALSE	FALSE	FALSE	FALSE
Q7L4I2	RSRC2	M	CoV32	delta	M__I82T	full	M_WT_12pt5ug_CoV32	M_I82T_12pt5ug_CoV32	M_I82T_12pt5ug_CoV32-M_WT_12pt5ug_CoV32	0.0860434	0.338773	0.253986	3	0.81592	0.962449		0.166667	0	3	3	2	2	1|1|1	1	4|3|2|4|3|2|4|4|6|6|5|4|4|4|5|3|6	4|2|1	2.33	4|3|2|4|3|2|4|4|6|6|5|4|4|4|5|3|6	0	0.25	0.63	0	0.57	0.63	0.000163878	0.999004	0.00143059	0.309204	0.000371876	0.887981	0.00324044	0.276192	qx024100,qx024101,qx024102	qx024104,qx024105,qx024106	FALSE	FALSE	FALSE	FALSE	FALSE	FALSE	FALSE	FALSE	FALSE	FALSE
Q7L8L6	FASTKD5	M	CoV32	delta	M__I82T	full	M_WT_12pt5ug_CoV32	M_I82T_12pt5ug_CoV32	M_I82T_12pt5ug_CoV32-M_WT_12pt5ug_CoV32	-0.150853	0.163767	-0.921144	4	0.409103	0.841383		0.333333	0	3	3	3	3	3|9|2	4.67	0|0|0|0|0|0|0|0|0|0|0|0|0|0|0|0|0	6|4|3	4.33	0|0|0|0|0|0|0|0|0|0|0|0|0|0|0|0|0	0.99	46.67	0	1	43.33	0	0.000424454	0.829152	0.0998551	0.324272	0.000397015	0.973738	0.0940068	0.364872	qx024100,qx024101,qx024102	qx024104,qx024105,qx024106	TRUE	TRUE	FALSE	FALSE	FALSE	FALSE	TRUE	FALSE	TRUE	FALSE
Q7Z4Q2	HEATR3	M	CoV32	delta	M__I82T	full	M_WT_12pt5ug_CoV32	M_I82T_12pt5ug_CoV32	M_I82T_12pt5ug_CoV32-M_WT_12pt5ug_CoV32	-0.0810709	0.375712	-0.215779	3	0.842998	0.974813		0.333333	0	2	2	3	3	2|2|1	1.67	0|0|0|0|0|0|0|0|0|0|0|0|0|0|0|0|0	1|2|0	1	0|0|0|0|0|0|0|0|0|0|0|0|0|0|0|0|0	0.65	16.67	0.08	0.32	10	0.24	0.000172039	0.969529	0.041901	0.327853	0.000101034	0.574978	0.0250402	0.194564	qx024100,qx024101,qx024102	qx024104,qx024105	FALSE	FALSE	FALSE	FALSE	FALSE	FALSE	FALSE	FALSE	FALSE	FALSE
Q7Z4R8	C6orf120	M	CoV32	delta	M__I82T	full	M_WT_12pt5ug_CoV32	M_I82T_12pt5ug_CoV32	M_I82T_12pt5ug_CoV32-M_WT_12pt5ug_CoV32	-0.698232	0.192331	-3.63036	2	0.068204	0.64073		0.416667	0	1	1	3	3	5|4|4	4.33	0|0|0|0|0|0|0|0|0|0|0|0|0|0|0|0|0	0|0|1	0.33	0|0|0|0|0|0|0|0|0|0|0|0|0|0|0|0|0	1	43.33	0	0	3.33	0.63	0.00161079	0.995444	0.384541	0.570741	0.00013296	9.10239e-11	0.0490441	0.033621	qx024100,qx024101,qx024102	qx024106	FALSE	TRUE	TRUE	FALSE	TRUE	FALSE	TRUE	FALSE	TRUE	FALSE
Q7Z5L9	IRF2BP2	M	CoV32	delta	M__I82T	full	M_WT_12pt5ug_CoV32	M_I82T_12pt5ug_CoV32	M_I82T_12pt5ug_CoV32-M_WT_12pt5ug_CoV32	0.563885	0.204479	2.75766	4	0.0509716	0.64073		0.145833	0	3	3	3	3	9|7|8	8	17|14|9|14|10|10|7|8|6|4|2|6|7|7|12|6|5	10|9|11	10	17|14|9|14|10|10|7|8|6|4|2|6|7|7|12|6|5	0	0.94	0.62	0	1.18	0.61	0.000970117	0.993683	0.00313297	0.308734	0.00121276	0.992655	0.00391351	0.308954	qx024100,qx024101,qx024102	qx024104,qx024105,qx024106	FALSE	FALSE	FALSE	FALSE	FALSE	FALSE	FALSE	FALSE	FALSE	FALSE
Q86UL3	GPAT4	M	CoV32	delta	M__I82T	full	M_WT_12pt5ug_CoV32	M_I82T_12pt5ug_CoV32	M_I82T_12pt5ug_CoV32-M_WT_12pt5ug_CoV32	0.0120769	0.372085	0.0324574	3	0.976146	0.999824		0.166667	0	3	3	2	2	2|2|1	1.67	0|0|0|0|0|0|0|0|0|0|0|0|0|0|0|0|0	1|1|1	1	0|0|0|0|0|0|0|0|0|0|0|0|0|0|0|0|0	0.65	16.67	0.08	0	10	0.63	0.00025655	0.969529	0.0509499	0.334057	0.00015562	0.998712	0.0315378	0.329753	qx024100,qx024101,qx024102	qx024104,qx024105,qx024106	FALSE	FALSE	FALSE	FALSE	FALSE	FALSE	FALSE	FALSE	FALSE	FALSE
Q86V48	LUZP1	M	CoV32	delta	M__I82T	full	M_WT_12pt5ug_CoV32	M_I82T_12pt5ug_CoV32	M_I82T_12pt5ug_CoV32-M_WT_12pt5ug_CoV32	0.299287	0.121397	2.46535	4	0.0692916	0.64073		0.25	0	3	3	3	3	1|2|1	1.33	2|1|0|2|0|0|0|0|1|1|0|1|0|0|1|0|0	2|2|1	1.67	2|1|0|2|0|0|0|0|1|1|0|1|0|0|1|0|0	0.2	2.52	0.39	0.39	3.15	0.17	8.71922e-05	0.95569	0.00792584	0.300293	0.000108299	0.970562	0.00982565	0.306184	qx024100,qx024101,qx024102	qx024104,qx024105,qx024106	FALSE	FALSE	FALSE	FALSE	FALSE	FALSE	FALSE	FALSE	FALSE	FALSE
Q86V85	GPR180	M	CoV32	delta	M__I82T	full	M_WT_12pt5ug_CoV32	M_I82T_12pt5ug_CoV32	M_I82T_12pt5ug_CoV32-M_WT_12pt5ug_CoV32	-0.0812543	0.179648	-0.452298	3	0.681757	0.908872		0.25	0	3	3	2	2	3|3|1	2.33	0|0|0|0|0|0|0|0|0|0|0|0|0|0|0|0|0	3|2|1	2	0|0|0|0|0|0|0|0|0|0|0|0|0|0|0|0|0	0.66	23.33	0.05	0.66	20	0.06	0.000370114	0.925768	0.086343	0.344818	0.000315823	0.935659	0.0746227	0.339835	qx024100,qx024101,qx024102	qx024104,qx024105,qx024106	FALSE	TRUE	FALSE	FALSE	FALSE	FALSE	TRUE	FALSE	FALSE	FALSE
Q86VP6	CAND1	M	CoV32	delta	M__I82T	full	M_WT_12pt5ug_CoV32	M_I82T_12pt5ug_CoV32	M_I82T_12pt5ug_CoV32-M_WT_12pt5ug_CoV32	-0.241183	0.0933776	-2.58288	4	0.0611411	0.64073		0.196078	0	3	3	3	3	27|20|22	23	0|0|0|0|0|0|0|0|0|0|0|0|0|0|0|0|0	17|18|15	16.67	0|0|0|0|0|0|0|0|0|0|0|0|0|0|0|0|0	1	230	0	1	166.67	0	0.0013294	0.992286	0.108261	0.380372	0.000958303	0.999191	0.0804727	0.363451	qx024100,qx024101,qx024102	qx024104,qx024105,qx024106	FALSE	TRUE	FALSE	FALSE	FALSE	FALSE	TRUE	FALSE	FALSE	FALSE
Q86VR2	RETREG3	M	CoV32	delta	M__I82T	full	M_WT_12pt5ug_CoV32	M_I82T_12pt5ug_CoV32	M_I82T_12pt5ug_CoV32-M_WT_12pt5ug_CoV32	-0.553452	0.192843	-2.86996	2	0.102992	0.71665		0.333333	0	1	1	3	3	1|1|1	1	0|0|0|0|0|0|0|0|0|0|0|0|0|0|0|0|0	0|0|1	0.33	0|0|0|0|0|0|0|0|0|0|0|0|0|0|0|0|0	0	10	0.63	0	3.33	0.63	0.000152625	0.999004	0.0337043	0.331328	5.44966e-05	9.10239e-11	0.0123011	0.00843284	qx024100,qx024101,qx024102	qx024106	FALSE	FALSE	FALSE	FALSE	FALSE	FALSE	FALSE	FALSE	FALSE	FALSE
Q86WX3	RPS19BP1	M	CoV32	delta	M__I82T	full	M_WT_12pt5ug_CoV32	M_I82T_12pt5ug_CoV32	M_I82T_12pt5ug_CoV32-M_WT_12pt5ug_CoV32	-0.21792	0.280296	-0.777464	4	0.480303	0.864338		0	0	3	3	3	3	2|1|1	1.33	1|1|1|1|1|3|2|0|1|2|0|2|3|2|0|2|1	2|1|2	1.67	1|1|1|1|1|3|2|0|1|2|0|2|3|2|0|2|1	0.03	0.99	0.49	0.05	1.23	0.47	0.000693317	0.951016	0.00596183	0.297508	0.000873457	0.955436	0.00749923	0.299927	qx024100,qx024101,qx024102	qx024104,qx024105,qx024106	FALSE	FALSE	FALSE	FALSE	FALSE	FALSE	FALSE	FALSE	FALSE	FALSE
Q86Y39	NDUFA11	M	CoV32	delta	M__I82T	full	M_WT_12pt5ug_CoV32	M_I82T_12pt5ug_CoV32	M_I82T_12pt5ug_CoV32-M_WT_12pt5ug_CoV32	-0.447954	0.277656	-1.61334	4	0.181967	0.759571		0.333333	0	3	3	3	3	2|3|1	2	0|0|0|0|0|0|0|0|0|0|0|0|0|0|0|0|0	2|1|2	1.67	0|0|0|0|0|0|0|0|0|0|0|0|0|0|0|0|0	0.66	20	0.06	0.65	16.67	0.08	0.000990654	0.933515	0.0791289	0.342267	0.000842484	0.955436	0.0680997	0.341469	qx024100,qx024101,qx024102	qx024104,qx024105,qx024106	FALSE	FALSE	FALSE	FALSE	FALSE	FALSE	FALSE	FALSE	FALSE	FALSE
Q86Y56	DNAAF5	M	CoV32	delta	M__I82T	full	M_WT_12pt5ug_CoV32	M_I82T_12pt5ug_CoV32	M_I82T_12pt5ug_CoV32-M_WT_12pt5ug_CoV32	0.432574	0.169819	2.54726	4	0.0634896	0.64073		0.222222	0	3	3	3	3	7|4|2	4.33	0|0|0|0|0|0|0|0|0|0|0|0|0|0|0|0|0	7|3|4	4.67	0|0|0|0|0|0|0|0|0|0|0|0|0|0|0|0|0	0.99	43.33	0	1	46.67	0	0.000354944	0.905096	0.0647186	0.323617	0.000383639	0.950548	0.0695867	0.340977	qx024100,qx024101,qx024102	qx024104,qx024105,qx024106	FALSE	TRUE	FALSE	FALSE	FALSE	FALSE	TRUE	FALSE	FALSE	FALSE
Q86Y79	PTRH1	M	CoV32	delta	M__I82T	full	M_WT_12pt5ug_CoV32	M_I82T_12pt5ug_CoV32	M_I82T_12pt5ug_CoV32-M_WT_12pt5ug_CoV32	0.14842	0.319881	0.463984	2	0.688263	0.909589		0.333333	0	2	2	2	2	0|1|1	0.67	1|2|1|0|0|0|3|2|0|1|2|0|0|0|0|1|1	1|1|0	0.67	1|2|1|0|0|0|3|2|0|1|2|0|0|0|0|1|1	0	0.81	0.63	0	0.81	0.63	0.00022409	0.629628	0.00287609	0.196232	0.000212932	0.630821	0.00273327	0.196502	qx024101,qx024102	qx024104,qx024105	FALSE	FALSE	FALSE	FALSE	FALSE	FALSE	FALSE	FALSE	FALSE	FALSE
Q8IWS0	PHF6	M	CoV32	delta	M__I82T	full	M_WT_12pt5ug_CoV32	M_I82T_12pt5ug_CoV32	M_I82T_12pt5ug_CoV32-M_WT_12pt5ug_CoV32	0.197131	0.119703	1.64684	4	0.174937	0.759571		0.1875	0	3	3	3	3	13|12|15	13.33	11|17|12|12|10|14|14|16|20|22|22|16|10|18|14|9|5	16|17|19	17.33	11|17|12|12|10|14|14|16|20|22|22|16|10|18|14|9|5	0	0.94	0.63	0	1.22	0.62	0.00260939	0.991027	0.00318988	0.307964	0.00338281	0.992831	0.00413146	0.309171	qx024100,qx024101,qx024102	qx024104,qx024105,qx024106	FALSE	FALSE	FALSE	FALSE	FALSE	FALSE	FALSE	FALSE	FALSE	FALSE
Q8IWX8	CHERP	M	CoV32	delta	M__I82T	full	M_WT_12pt5ug_CoV32	M_I82T_12pt5ug_CoV32	M_I82T_12pt5ug_CoV32-M_WT_12pt5ug_CoV32	0.166955	0.190846	0.874816	4	0.431058	0.854948		0.12963	0	3	3	3	3	10|11|7	9.33	21|15|9|13|11|13|22|20|10|9|12|8|13|9|20|11|10	16|12|9	12.33	21|15|9|13|11|13|22|20|10|9|12|8|13|9|20|11|10	0	0.7	0.63	0	0.93	0.62	0.000718503	0.990648	0.00305789	0.307745	0.000944427	0.984338	0.00401555	0.306456	qx024100,qx024101,qx024102	qx024104,qx024105,qx024106	FALSE	FALSE	FALSE	FALSE	FALSE	FALSE	FALSE	FALSE	FALSE	FALSE
Q8IXI1	RHOT2	M	CoV32	delta	M__I82T	full	M_WT_12pt5ug_CoV32	M_I82T_12pt5ug_CoV32	M_I82T_12pt5ug_CoV32-M_WT_12pt5ug_CoV32	-0.200025	0.141754	-1.41107	4	0.231056	0.803451		0.0833333	0	3	3	3	3	9|6|7	7.33	0|0|0|0|0|0|0|0|0|0|0|0|0|0|0|0|0	5|8|5	6	0|0|0|0|0|0|0|0|0|0|0|0|0|0|0|0|0	1	73.33	0	1	60	0	0.000843856	0.986585	0.17335	0.423229	0.000686441	0.978196	0.145725	0.401703	qx024100,qx024101,qx024102	qx024104,qx024105,qx024106	FALSE	TRUE	FALSE	FALSE	FALSE	FALSE	TRUE	FALSE	FALSE	FALSE
Q8IY67	RAVER1	M	CoV32	delta	M__I82T	full	M_WT_12pt5ug_CoV32	M_I82T_12pt5ug_CoV32	M_I82T_12pt5ug_CoV32-M_WT_12pt5ug_CoV32	-0.0423421	0.52125	-0.081232	3	0.940373	0.999824		0.5	0	3	3	2	2	0|1|1	0.67	7|6|2|5|5|4|3|3|2|1|1|3|2|2|4|0|0	5|3|1	3	7|6|2|5|5|4|3|3|2|1|1|3|2|2|4|0|0	0	0.23	0.63	0.01	1.02	0.52	7.91342e-05	0.629628	0.00078901	0.1948	0.000341521	0.870029	0.00339626	0.27076	qx024101,qx024102	qx024104,qx024105,qx024106	FALSE	FALSE	FALSE	FALSE	FALSE	FALSE	FALSE	FALSE	FALSE	FALSE
Q8N0T1	RBIS	M	CoV32	delta	M__I82T	full	M_WT_12pt5ug_CoV32	M_I82T_12pt5ug_CoV32	M_I82T_12pt5ug_CoV32-M_WT_12pt5ug_CoV32	0.651457	0.247855	2.62838	3	0.0784344	0.649947		0.166667	0	3	3	2	2	0|1|1	0.67	0|1|1|1|0|2|0|1|0|1|1|0|0|0|0|0|0	1|1|1	1	0|1|1|1|0|2|0|1|0|1|1|0|0|0|0|0|0	0	1.42	0.63	0	2.12	0.63	0.000479553	0.629628	0.0045749	0.197398	0.000709628	0.998712	0.00675497	0.312767	qx024101,qx024102	qx024104,qx024105,qx024106	FALSE	FALSE	FALSE	FALSE	FALSE	FALSE	FALSE	FALSE	FALSE	FALSE
Q8N0U8	VKORC1L1	M	CoV32	delta	M__I82T	full	M_WT_12pt5ug_CoV32	M_I82T_12pt5ug_CoV32	M_I82T_12pt5ug_CoV32-M_WT_12pt5ug_CoV32	0.123256	0.254486	0.484335	4	0.653473	0.899015		0.2	0	3	3	3	3	7|3|5	5	0|0|0|0|0|0|0|0|0|0|0|0|0|0|0|0|0	5|6|3	4.67	0|0|0|0|0|0|0|0|0|0|0|0|0|0|0|0|0	1	50	0	1	46.67	0	0.00202592	0.948577	0.0703489	0.340901	0.00185886	0.974067	0.0649245	0.345046	qx024100,qx024101,qx024102	qx024104,qx024105,qx024106	FALSE	TRUE	FALSE	FALSE	FALSE	FALSE	TRUE	FALSE	FALSE	FALSE
Q8N1F7	NUP93	M	CoV32	delta	M__I82T	full	M_WT_12pt5ug_CoV32	M_I82T_12pt5ug_CoV32	M_I82T_12pt5ug_CoV32-M_WT_12pt5ug_CoV32	-0.160999	0.102024	-1.57805	4	0.189692	0.761778		0.2	0	3	3	3	3	14|18|15	15.67	0|0|0|0|1|0|0|0|0|1|0|0|0|0|0|0|0	14|19|15	16	0|0|0|0|1|0|0|0|0|1|0|0|0|0|0|0|0	1	133.17	0	1	136	0	0.00135747	0.99592	0.032885	0.329822	0.00138529	0.991562	0.0335363	0.328924	qx024100,qx024101,qx024102	qx024104,qx024105,qx024106	FALSE	TRUE	FALSE	FALSE	FALSE	FALSE	TRUE	FALSE	FALSE	FALSE
Q8N1G4	LRRC47	M	CoV32	delta	M__I82T	full	M_WT_12pt5ug_CoV32	M_I82T_12pt5ug_CoV32	M_I82T_12pt5ug_CoV32-M_WT_12pt5ug_CoV32	-0.0718489	0.14237	-0.504664	4	0.640328	0.899015		0.166667	0	3	3	3	3	5|3|5	4.33	4|7|3|4|6|7|10|6|5|12|8|10|0|2|6|8|6	7|4|3	4.67	4|7|3|4|6|7|10|6|5|12|8|10|0|2|6|8|6	0	0.71	0.63	0	0.76	0.6	0.000532119	0.9708	0.00492171	0.302898	0.000558751	0.954923	0.00516677	0.298168	qx024100,qx024101,qx024102	qx024104,qx024105,qx024106	FALSE	FALSE	FALSE	FALSE	FALSE	FALSE	FALSE	FALSE	FALSE	FALSE
Q8N357	SLC35F6	M	CoV32	delta	M__I82T	full	M_WT_12pt5ug_CoV32	M_I82T_12pt5ug_CoV32	M_I82T_12pt5ug_CoV32-M_WT_12pt5ug_CoV32	0.502906	0.182751	2.75187	3	0.0706316	0.64073		0.166667	0	2	2	3	3	2|2|1	1.67	0|0|0|0|0|0|0|0|0|0|0|0|0|0|0|0|0	1|1|0	0.67	0|0|0|0|0|0|0|0|0|0|0|0|0|0|0|0|0	0.65	16.67	0.08	0	6.67	0.63	0.000315328	0.969529	0.140931	0.395741	0.000122823	0.630821	0.0600617	0.235801	qx024100,qx024101,qx024102	qx024104,qx024105	FALSE	FALSE	FALSE	FALSE	FALSE	FALSE	FALSE	FALSE	FALSE	FALSE
Q8N4V1	MMGT1	M	CoV32	delta	M__I82T	full	M_WT_12pt5ug_CoV32	M_I82T_12pt5ug_CoV32	M_I82T_12pt5ug_CoV32-M_WT_12pt5ug_CoV32	0.25421	0.15928	1.596	4	0.185722	0.759571		0.25	0	3	3	3	3	2|2|2	2	1|2|0|1|0|2|0|0|0|0|0|0|0|0|0|0|0	2|1|1	1.33	1|2|0|1|0|2|0|0|0|0|0|0|0|0|0|0|0	0.75	5.67	0.02	0.25	3.78	0.36	0.00108585	0.999004	0.0127788	0.316989	0.000712937	0.957566	0.00842717	0.301219	qx024100,qx024101,qx024102	qx024104,qx024105,qx024106	FALSE	TRUE	FALSE	FALSE	FALSE	FALSE	TRUE	FALSE	FALSE	FALSE
Q8N5F7	NKAP	M	CoV32	delta	M__I82T	full	M_WT_12pt5ug_CoV32	M_I82T_12pt5ug_CoV32	M_I82T_12pt5ug_CoV32-M_WT_12pt5ug_CoV32	0.00059401	0.126353	0.00470119	4	0.996474	0.999824		0.0833333	0	3	3	3	3	3|2|1	2	3|4|6|4|4|5|2|3|2|5|3|3|3|4|4|1|3	3|2|2	2.33	3|4|6|4|4|5|2|3|2|5|3|3|3|4|4|1|3	0	0.58	0.63	0	0.67	0.63	0.000337722	0.930058	0.00489568	0.290309	0.000396042	0.987933	0.00573625	0.308742	qx024100,qx024101,qx024102	qx024104,qx024105,qx024106	FALSE	FALSE	FALSE	FALSE	FALSE	FALSE	FALSE	FALSE	FALSE	FALSE
Q8N6M3	FITM2	M	CoV32	delta	M__I82T	full	M_WT_12pt5ug_CoV32	M_I82T_12pt5ug_CoV32	M_I82T_12pt5ug_CoV32-M_WT_12pt5ug_CoV32	-0.127724	0.156093	-0.818258	3	0.473155	0.863312		0.166667	0	2	2	3	3	1|1|1	1	0|0|0|0|0|0|0|0|0|0|0|0|0|0|0|0|0	1|1|1	1	0|0|0|0|0|0|0|0|0|0|0|0|0|0|0|0|0	0	10	0.63	0	10	0.63	0.000271463	0.999004	0.148178	0.409802	0.00027085	0.998712	0.147893	0.409516	qx024100,qx024101,qx024102	qx024104,qx024105,qx024106	FALSE	FALSE	FALSE	FALSE	FALSE	FALSE	FALSE	FALSE	FALSE	FALSE
Q8N766	EMC1	M	CoV32	delta	M__I82T	full	M_WT_12pt5ug_CoV32	M_I82T_12pt5ug_CoV32	M_I82T_12pt5ug_CoV32-M_WT_12pt5ug_CoV32	0.370997	0.274216	1.35294	2	0.308721	0.811466		0.333333	0	2	2	2	2	1|1|0	0.67	0|0|0|1|0|0|0|0|0|0|0|0|0|0|0|0|0	2|2|0	1.33	0|0|0|1|0|0|0|0|0|0|0|0|0|0|0|0|0	0	6.67	0.63	0.65	13.33	0.08	4.61868e-05	0.630881	0.0183373	0.207217	9.17773e-05	0.630821	0.03579	0.219162	qx024100,qx024101	qx024104,qx024105	FALSE	FALSE	FALSE	FALSE	FALSE	FALSE	FALSE	FALSE	FALSE	FALSE
Q8N9Q2	SREK1IP1	M	CoV32	delta	M__I82T	full	M_WT_12pt5ug_CoV32	M_I82T_12pt5ug_CoV32	M_I82T_12pt5ug_CoV32-M_WT_12pt5ug_CoV32	0.0461925	0.168598	0.27398	4	0.797667	0.954229		0.0714286	0	3	3	3	3	7|8|5	6.67	5|6|6|6|9|8|7|11|10|13|9|10|10|11|10|2|4	8|7|8	7.67	5|6|6|6|9|8|7|11|10|13|9|10|10|11|10|2|4	0	0.83	0.63	0	0.95	0.63	0.00303251	0.990063	0.00355543	0.30792	0.00351334	0.996074	0.00411685	0.310162	qx024100,qx024101,qx024102	qx024104,qx024105,qx024106	FALSE	FALSE	FALSE	FALSE	FALSE	FALSE	FALSE	FALSE	FALSE	FALSE
Q8NAV1	PRPF38A	M	CoV32	delta	M__I82T	full	M_WT_12pt5ug_CoV32	M_I82T_12pt5ug_CoV32	M_I82T_12pt5ug_CoV32-M_WT_12pt5ug_CoV32	0.736801	0.298931	2.46478	3	0.0904822	0.668608		0.166667	0	3	3	2	2	1|0|1	0.67	2|3|3|1|1|3|3|3|1|4|3|3|3|2|4|1|2	1|1|1	1	2|3|3|1|1|3|3|3|1|4|3|3|3|2|4|1|2	0	0.27	0.63	0	0.4	0.63	0.000155217	0.63008	0.00196196	0.195745	0.000227445	0.998712	0.0028723	0.310103	qx024100,qx024102	qx024104,qx024105,qx024106	FALSE	FALSE	FALSE	FALSE	FALSE	FALSE	FALSE	FALSE	FALSE	FALSE
Q8NBM4	UBAC2	M	CoV32	delta	M__I82T	full	M_WT_12pt5ug_CoV32	M_I82T_12pt5ug_CoV32	M_I82T_12pt5ug_CoV32-M_WT_12pt5ug_CoV32	-0.127649	0.114033	-1.1194	1	0.464172	0.86083		0.5	0	1	1	2	2	2|2|0	1.33	0|0|0|0|0|0|0|0|0|0|0|0|0|0|0|0|0	0|1|1	0.67	0|0|0|0|0|0|0|0|0|0|0|0|0|0|0|0|0	0.65	13.33	0.08	0	6.67	0.63	0.000266648	0.630881	0.0256326	0.212219	0.000141078	0.629942	0.0137274	0.203767	qx024100,qx024101	qx024105,qx024106	FALSE	FALSE	FALSE	FALSE	FALSE	FALSE	FALSE	FALSE	FALSE	FALSE
Q8NBU5	ATAD1	M	CoV32	delta	M__I82T	full	M_WT_12pt5ug_CoV32	M_I82T_12pt5ug_CoV32	M_I82T_12pt5ug_CoV32-M_WT_12pt5ug_CoV32	0.327516	0.33517	0.977164	4	0.383817	0.830889		0.277778	0	3	3	3	3	7|5|2	4.67	0|0|0|0|0|0|0|0|0|0|0|0|0|0|0|0|0	4|4|2	3.33	0|0|0|0|0|0|0|0|0|0|0|0|0|0|0|0|0	0.99	46.67	0	0.99	33.33	0	0.000903526	0.913537	0.0924477	0.345233	0.000645597	0.970562	0.0678473	0.345961	qx024100,qx024101,qx024102	qx024104,qx024105,qx024106	FALSE	TRUE	FALSE	FALSE	FALSE	FALSE	TRUE	FALSE	FALSE	FALSE
Q8NC51	SERBP1	M	CoV32	delta	M__I82T	full	M_WT_12pt5ug_CoV32	M_I82T_12pt5ug_CoV32	M_I82T_12pt5ug_CoV32-M_WT_12pt5ug_CoV32	0.0793481	0.272903	0.290755	4	0.785691	0.949424		0.270833	0	3	3	3	3	9|9|13	10.33	3|6|4|2|3|5|11|9|11|10|4|5|5|6|5|6|8	7|9|6	7.33	3|6|4|2|3|5|11|9|11|10|4|5|5|6|5|6|8	0.01	1.71	0.52	0	1.21	0.59	0.00181654	0.976375	0.00353628	0.303676	0.00126866	0.990495	0.00247236	0.3073	qx024100,qx024101,qx024102	qx024104,qx024105,qx024106	FALSE	FALSE	FALSE	FALSE	FALSE	FALSE	FALSE	FALSE	FALSE	FALSE
Q8NE71	ABCF1	M	CoV32	delta	M__I82T	full	M_WT_12pt5ug_CoV32	M_I82T_12pt5ug_CoV32	M_I82T_12pt5ug_CoV32-M_WT_12pt5ug_CoV32	0.284031	0.353181	0.804208	4	0.466353	0.86083		0.285714	0	3	3	3	3	4|7|7	6	6|7|8|8|6|8|17|15|13|16|15|14|9|9|14|9|12	10|7|7	8	6|7|8|8|6|8|17|15|13|16|15|14|9|9|14|9|12	0	0.55	0.63	0	0.73	0.63	0.000506934	0.968775	0.00397856	0.301626	0.000667498	0.991156	0.00523212	0.309392	qx024100,qx024101,qx024102	qx024104,qx024105,qx024106	FALSE	FALSE	FALSE	FALSE	FALSE	FALSE	FALSE	FALSE	FALSE	FALSE
Q8NEW0	SLC30A7	M	CoV32	delta	M__I82T	full	M_WT_12pt5ug_CoV32	M_I82T_12pt5ug_CoV32	M_I82T_12pt5ug_CoV32-M_WT_12pt5ug_CoV32	-0.243715	0.153014	-1.59276	4	0.186433	0.759571		0.25	0	3	3	3	3	4|4|2	3.33	0|0|0|0|0|0|0|0|0|0|0|0|0|0|0|0|0	1|3|2	2	0|0|0|0|0|0|0|0|0|0|0|0|0|0|0|0|0	0.99	33.33	0	0.66	20	0.06	0.00062227	0.969529	0.0720383	0.348516	0.000379333	0.91853	0.045185	0.314371	qx024100,qx024101,qx024102	qx024104,qx024105,qx024106	TRUE	TRUE	FALSE	FALSE	FALSE	FALSE	TRUE	FALSE	TRUE	FALSE
Q8NF37	LPCAT1	M	CoV32	delta	M__I82T	full	M_WT_12pt5ug_CoV32	M_I82T_12pt5ug_CoV32	M_I82T_12pt5ug_CoV32-M_WT_12pt5ug_CoV32	0.0615471	0.222619	0.276469	4	0.795885	0.953464		0.291667	0	3	3	3	3	2|4|5	3.67	0|0|0|0|0|0|0|0|0|0|0|0|0|0|0|0|0	5|4|4	4.33	0|0|0|0|0|0|0|0|0|0|0|0|0|0|0|0|0	0.99	36.67	0	1	43.33	0	0.00049329	0.933236	0.0432215	0.317563	0.000573564	0.997196	0.049904	0.341878	qx024100,qx024101,qx024102	qx024104,qx024105,qx024106	FALSE	TRUE	FALSE	FALSE	FALSE	FALSE	TRUE	FALSE	FALSE	FALSE
Q8NI60	COQ8A	M	CoV32	delta	M__I82T	full	M_WT_12pt5ug_CoV32	M_I82T_12pt5ug_CoV32	M_I82T_12pt5ug_CoV32-M_WT_12pt5ug_CoV32	-0.340593	0.221896	-1.53493	4	0.199594	0.77504		0.125	0	3	3	3	3	11|12|7	10	0|0|0|0|0|0|0|0|0|0|0|0|0|0|0|0|0	9|8|7	8	0|0|0|0|0|0|0|0|0|0|0|0|0|0|0|0|0	1	100	0	1	80	0	0.00108812	0.985106	0.0735854	0.354385	0.000872858	0.9987	0.0599001	0.349196	qx024100,qx024101,qx024102	qx024104,qx024105,qx024106	FALSE	TRUE	FALSE	FALSE	FALSE	FALSE	TRUE	FALSE	FALSE	FALSE
Q8TA86	RP9	M	CoV32	delta	M__I82T	full	M_WT_12pt5ug_CoV32	M_I82T_12pt5ug_CoV32	M_I82T_12pt5ug_CoV32-M_WT_12pt5ug_CoV32	-0.0502029	0.0948051	-0.529538	4	0.624459	0.897459		0.133333	0	3	3	3	3	11|10|9	10	15|12|10|16|10|12|14|13|16|15|14|11|13|11|19|8|12	9|12|9	10	15|12|10|16|10|12|14|13|16|15|14|11|13|11|19|8|12	0	0.77	0.63	0	0.77	0.63	0.00320878	0.998628	0.003841	0.310759	0.00320394	0.99205	0.00383523	0.308725	qx024100,qx024101,qx024102	qx024104,qx024105,qx024106	FALSE	FALSE	FALSE	FALSE	FALSE	FALSE	FALSE	FALSE	FALSE	FALSE
Q8TAV0	FAM76A	M	CoV32	delta	M__I82T	full	M_WT_12pt5ug_CoV32	M_I82T_12pt5ug_CoV32	M_I82T_12pt5ug_CoV32-M_WT_12pt5ug_CoV32	0.46247	0.170175	2.71762	3	0.0726953	0.64073		0.166667	0	3	3	2	2	1|1|2	1.33	0|0|0|0|1|1|3|1|0|0|2|2|0|2|1|1|1	1|1|1	1	0|0|0|0|1|1|3|1|0|0|2|2|0|2|1|1|1	0.1	1.51	0.44	0	1.13	0.63	0.000313951	0.930069	0.0136222	0.296294	0.000231149	0.998712	0.0100656	0.315034	qx024100,qx024101,qx024102	qx024104,qx024105,qx024106	FALSE	FALSE	FALSE	FALSE	FALSE	FALSE	FALSE	FALSE	FALSE	FALSE
Q8TCJ2	STT3B	M	CoV32	delta	M__I82T	full	M_WT_12pt5ug_CoV32	M_I82T_12pt5ug_CoV32	M_I82T_12pt5ug_CoV32-M_WT_12pt5ug_CoV32	-0.0122948	0.10832	-0.113505	1	0.928049	0.998076		0.5	0	1	1	2	2	1|2|1	1.33	0|0|0|0|0|0|0|0|0|0|0|0|0|0|0|0|0	2|0|0	0.67	0|0|0|0|0|0|0|0|0|0|0|0|0|0|0|0|0	0.32	13.33	0.24	0.32	6.67	0.24	0.000113582	0.95569	0.0247304	0.311813	5.43147e-05	9.10239e-11	0.0119807	0.00821318	qx024100,qx024101,qx024102	qx024104	FALSE	FALSE	FALSE	FALSE	FALSE	FALSE	FALSE	FALSE	FALSE	FALSE
Q8TCT9	HM13	M	CoV32	delta	M__I82T	full	M_WT_12pt5ug_CoV32	M_I82T_12pt5ug_CoV32	M_I82T_12pt5ug_CoV32-M_WT_12pt5ug_CoV32	-0.0521069	0.330988	-0.157428	4	0.882534	0.987885		0.25	0	3	3	3	3	3|2|3	2.67	0|0|0|0|0|0|0|0|0|0|0|0|0|0|0|0|0	2|4|2	2.67	0|0|0|0|0|0|0|0|0|0|0|0|0|0|0|0|0	0.99	26.67	0	0.98	26.67	0	0.000505767	0.979651	0.0410737	0.330411	0.000499195	0.9506	0.0405616	0.321097	qx024100,qx024101,qx024102	qx024104,qx024105,qx024106	FALSE	TRUE	FALSE	FALSE	FALSE	FALSE	TRUE	FALSE	FALSE	FALSE
Q8TED1	GPX8	M	CoV32	delta	M__I82T	full	M_WT_12pt5ug_CoV32	M_I82T_12pt5ug_CoV32	M_I82T_12pt5ug_CoV32-M_WT_12pt5ug_CoV32	-0.0404153	0.818602	-0.0493711	1	0.968595	0.999824		0.5	0	2	2	1	1	1|0|0	0.33	0|0|0|0|0|0|0|0|0|0|0|0|0|0|0|0|0	1|1|2	1.33	0|0|0|0|0|0|0|0|0|0|0|0|0|0|0|0|0	0	3.33	0.63	0.32	13.33	0.24	0.000110851	9.10239e-11	0.00656017	0.00449773	0.000461044	0.927905	0.0267306	0.304613	qx024100	qx024104,qx024105,qx024106	FALSE	FALSE	FALSE	FALSE	FALSE	FALSE	FALSE	FALSE	FALSE	FALSE
Q8TEX9	IPO4	M	CoV32	delta	M__I82T	full	M_WT_12pt5ug_CoV32	M_I82T_12pt5ug_CoV32	M_I82T_12pt5ug_CoV32-M_WT_12pt5ug_CoV32	-0.0374782	0.235452	-0.159175	4	0.881244	0.987885		0.240741	0	3	3	3	3	13|10|10	11	0|0|0|0|0|0|0|0|0|0|0|0|0|0|0|0|0	10|9|5	8	0|0|0|0|0|0|0|0|0|0|0|0|0|0|0|0|0	1	110	0	1	80	0	0.000722235	0.993701	0.0681554	0.353312	0.000517591	0.97474	0.0498055	0.334882	qx024100,qx024101,qx024102	qx024104,qx024105,qx024106	FALSE	TRUE	FALSE	FALSE	FALSE	FALSE	TRUE	FALSE	FALSE	FALSE
Q8TF71	SLC16A10	M	CoV32	delta	M__I82T	full	M_WT_12pt5ug_CoV32	M_I82T_12pt5ug_CoV32	M_I82T_12pt5ug_CoV32-M_WT_12pt5ug_CoV32	0.325347	0.0234916	13.8495	1	0.0458873	0.64073		0.5	0	1	1	2	2	1|1|1	1	0|0|0|0|0|0|0|0|0|0|0|0|0|0|0|0|0	0|1|0	0.33	0|0|0|0|0|0|0|0|0|0|0|0|0|0|0|0|0	0	10	0.63	0	3.33	0.63	0.000138103	0.999004	0.19148	0.439485	4.49231e-05	9.10239e-11	0.0715266	0.0490325	qx024100,qx024101,qx024102	qx024105	FALSE	FALSE	FALSE	FALSE	FALSE	FALSE	FALSE	FALSE	FALSE	FALSE
Q8WUA2	PPIL4	M	CoV32	delta	M__I82T	full	M_WT_12pt5ug_CoV32	M_I82T_12pt5ug_CoV32	M_I82T_12pt5ug_CoV32-M_WT_12pt5ug_CoV32	0.291018	0.166592	1.7469	4	0.155579	0.759571		0.125	0	3	3	3	3	5|5|5	5	6|8|6|5|6|5|8|10|8|11|8|7|2|3|8|4|7	4|3|7	4.67	6|8|6|5|6|5|8|10|8|11|8|7|2|3|8|4|7	0	0.76	0.63	0	0.71	0.61	0.000722797	0.999004	0.00557127	0.312046	0.00068476	0.924038	0.00527963	0.288717	qx024100,qx024101,qx024102	qx024104,qx024105,qx024106	FALSE	FALSE	FALSE	FALSE	FALSE	FALSE	FALSE	FALSE	FALSE	FALSE
Q8WUD6	CHPT1	M	CoV32	delta	M__I82T	full	M_WT_12pt5ug_CoV32	M_I82T_12pt5ug_CoV32	M_I82T_12pt5ug_CoV32-M_WT_12pt5ug_CoV32	0.270053	0.229932	1.17449	4	0.305347	0.811466		0	0	3	3	3	3	1|1|1	1	0|0|0|0|0|0|0|0|0|0|0|0|0|0|0|0|0	1|2|1	1.33	0|0|0|0|0|0|0|0|0|0|0|0|0|0|0|0|0	0	10	0.63	0.32	13.33	0.24	0.00017518	0.999004	0.0671487	0.354255	0.000231769	0.9506	0.0869536	0.352898	qx024100,qx024101,qx024102	qx024104,qx024105,qx024106	FALSE	FALSE	FALSE	FALSE	FALSE	FALSE	FALSE	FALSE	FALSE	FALSE
Q8WUK0	PTPMT1	M	CoV32	delta	M__I82T	full	M_WT_12pt5ug_CoV32	M_I82T_12pt5ug_CoV32	M_I82T_12pt5ug_CoV32-M_WT_12pt5ug_CoV32	-0.134812	0.215929	-0.624336	3	0.576664	0.887026		0.333333	0	2	2	3	3	1|4|1	2	1|0|0|0|0|0|0|0|0|0|0|0|0|0|0|0|0	7|4|0	3.67	1|0|0|0|0|0|0|0|0|0|0|0|0|0|0|0|0	0.33	20	0.2	0.67	36.67	0.04	0.000692586	0.807315	0.0551288	0.286876	0.00124162	0.600199	0.0946928	0.2501	qx024100,qx024101,qx024102	qx024104,qx024105	FALSE	TRUE	FALSE	FALSE	FALSE	FALSE	TRUE	FALSE	FALSE	FALSE
Q8WUM0	NUP133	M	CoV32	delta	M__I82T	full	M_WT_12pt5ug_CoV32	M_I82T_12pt5ug_CoV32	M_I82T_12pt5ug_CoV32-M_WT_12pt5ug_CoV32	-0.190066	1.03299	-0.183996	1	0.88416	0.987885		0.5	0	1	1	2	2	1|3|1	1.67	0|0|0|0|0|0|0|0|0|0|0|0|0|0|0|0|0	3|0|2	1.67	0|0|0|0|0|0|0|0|0|0|0|0|0|0|0|0|0	0.33	16.67	0.21	0.66	16.67	0.06	0.000100791	0.879796	0.430045	0.566244	0.000102151	0.622009	0.433334	0.488964	qx024100,qx024101,qx024102	qx024104,qx024106	FALSE	FALSE	FALSE	FALSE	FALSE	FALSE	FALSE	FALSE	FALSE	FALSE
Q8WUY1	THEM6	M	CoV32	delta	M__I82T	full	M_WT_12pt5ug_CoV32	M_I82T_12pt5ug_CoV32	M_I82T_12pt5ug_CoV32-M_WT_12pt5ug_CoV32	-0.687995	0.255034	-2.69765	3	0.0739328	0.64073		0.333333	0	2	2	3	3	2|3|2	2.33	0|0|0|0|0|0|0|0|0|0|0|0|0|0|0|0|0	0|1|2	1	0|0|0|0|0|0|0|0|0|0|0|0|0|0|0|0|0	0.98	23.33	0	0.32	10	0.24	0.000792991	0.987002	0.0361348	0.329295	0.000355414	0.565662	0.0165249	0.185854	qx024100,qx024101,qx024102	qx024105,qx024106	FALSE	TRUE	FALSE	FALSE	FALSE	FALSE	TRUE	FALSE	FALSE	FALSE
Q8WVK2	SNRNP27	M	CoV32	delta	M__I82T	full	M_WT_12pt5ug_CoV32	M_I82T_12pt5ug_CoV32	M_I82T_12pt5ug_CoV32-M_WT_12pt5ug_CoV32	0.287377	0.304345	0.944247	4	0.398509	0.830889		0.0833333	0	3	3	3	3	9|11|8	9.33	9|9|9|9|12|8|8|4|9|9|8|6|4|6|6|8|7	8|9|7	8	9|9|9|9|12|8|8|4|9|9|8|6|4|6|6|8|7	0	1.21	0.6	0	1.04	0.61	0.00425962	0.995906	0.00544589	0.311025	0.00364802	0.997538	0.00466761	0.310992	qx024100,qx024101,qx024102	qx024104,qx024105,qx024106	FALSE	FALSE	FALSE	FALSE	FALSE	FALSE	FALSE	FALSE	FALSE	FALSE
Q8WVX9	FAR1	M	CoV32	delta	M__I82T	full	M_WT_12pt5ug_CoV32	M_I82T_12pt5ug_CoV32	M_I82T_12pt5ug_CoV32-M_WT_12pt5ug_CoV32	0.216365	0.372884	0.580248	4	0.592865	0.887296		0.166667	0	3	3	3	3	15|17|8	13.33	0|0|0|0|0|0|0|0|0|0|0|0|0|0|0|0|0	17|11|9	12.33	0|0|0|0|0|0|0|0|0|0|0|0|0|0|0|0|0	1	133.33	0	1	123.33	0	0.00181635	0.968652	0.0551411	0.336669	0.00167843	0.976464	0.0511683	0.336355	qx024100,qx024101,qx024102	qx024104,qx024105,qx024106	FALSE	TRUE	FALSE	FALSE	FALSE	FALSE	TRUE	FALSE	FALSE	FALSE
Q8WWC4	MAIP1	M	CoV32	delta	M__I82T	full	M_WT_12pt5ug_CoV32	M_I82T_12pt5ug_CoV32	M_I82T_12pt5ug_CoV32-M_WT_12pt5ug_CoV32	0.0226312	0.160263	0.141213	4	0.894528	0.987885		0.166667	0	3	3	3	3	3|3|1	2.33	0|0|0|0|0|0|0|0|0|0|0|0|0|0|0|0|0	1|2|2	1.67	0|0|0|0|0|0|0|0|0|0|0|0|0|0|0|0|0	0.66	23.33	0.05	0.65	16.67	0.08	0.000559623	0.925768	0.0237251	0.301894	0.000410631	0.951248	0.0175193	0.305501	qx024100,qx024101,qx024102	qx024104,qx024105,qx024106	FALSE	TRUE	FALSE	FALSE	FALSE	FALSE	TRUE	FALSE	FALSE	FALSE
Q8WY22	BRI3BP	M	CoV32	delta	M__I82T	full	M_WT_12pt5ug_CoV32	M_I82T_12pt5ug_CoV32	M_I82T_12pt5ug_CoV32-M_WT_12pt5ug_CoV32	0.196529	0.103574	1.89746	1	0.308779	0.811466		0.5	0	1	1	2	2	0|2|3	1.67	0|0|0|0|0|0|0|0|0|0|0|0|0|0|0|0|0	1|2|1	1.33	0|0|0|0|0|0|0|0|0|0|0|0|0|0|0|0|0	0.66	16.67	0.06	0.32	13.33	0.24	0.000482751	0.601997	0.0603882	0.227134	0.000374893	0.9506	0.0475375	0.325878	qx024101,qx024102	qx024104,qx024105,qx024106	FALSE	FALSE	FALSE	FALSE	FALSE	FALSE	FALSE	FALSE	FALSE	FALSE
Q8WZ42	TTN	M	CoV32	delta	M__I82T	full	M_WT_12pt5ug_CoV32	M_I82T_12pt5ug_CoV32	M_I82T_12pt5ug_CoV32-M_WT_12pt5ug_CoV32	0.848829	1.03411	0.820832	2	0.498013	0.874612		0.333333	0	1	1	3	3	1|1|1	1	0|0|0|0|0|0|0|0|0|0|0|0|0|0|0|0|0	0|0|1	0.33	0|0|0|0|0|0|0|0|0|0|0|0|0|0|0|0|0	0	10	0.63	0	3.33	0.63	2.07055e-06	0.999004	0.0183516	0.320803	7.39313e-07	9.10239e-11	0.0066309	0.00454556	qx024100,qx024101,qx024102	qx024106	FALSE	FALSE	FALSE	FALSE	FALSE	FALSE	FALSE	FALSE	FALSE	FALSE
Q92504	SLC39A7	M	CoV32	delta	M__I82T	full	M_WT_12pt5ug_CoV32	M_I82T_12pt5ug_CoV32	M_I82T_12pt5ug_CoV32-M_WT_12pt5ug_CoV32	0.0517626	0.161986	0.319549	3	0.77027	0.941692		0.166667	0	2	2	3	3	1|1|1	1	0|0|0|0|0|0|0|0|0|0|0|0|0|0|0|0|0	2|1|1	1.33	0|0|0|0|0|0|0|0|0|0|0|0|0|0|0|0|0	0	10	0.63	0.32	13.33	0.24	0.000151649	0.999004	0.0369605	0.33356	0.000199136	0.957566	0.0479791	0.328329	qx024100,qx024101,qx024102	qx024104,qx024105,qx024106	FALSE	FALSE	FALSE	FALSE	FALSE	FALSE	FALSE	FALSE	FALSE	FALSE
Q92522	H1-10	M	CoV32	delta	M__I82T	full	M_WT_12pt5ug_CoV32	M_I82T_12pt5ug_CoV32	M_I82T_12pt5ug_CoV32-M_WT_12pt5ug_CoV32	0.162422	0.195485	0.830864	2	0.493445	0.873905		0.333333	0	2	2	2	2	3|0|1	1.33	0|0|0|0|0|0|3|4|3|2|4|1|1|2|5|3|2	1|2|1	1.33	0|0|0|0|0|0|3|4|3|2|4|1|1|2|5|3|2	0.03	0.76	0.49	0.01	0.76	0.53	0.000444899	0.52776	0.00312197	0.164972	0.000441776	0.9506	0.00310011	0.295416	qx024100,qx024102	qx024104,qx024105,qx024106	FALSE	FALSE	FALSE	FALSE	FALSE	FALSE	FALSE	FALSE	FALSE	FALSE
Q92536	SLC7A6	M	CoV32	delta	M__I82T	full	M_WT_12pt5ug_CoV32	M_I82T_12pt5ug_CoV32	M_I82T_12pt5ug_CoV32-M_WT_12pt5ug_CoV32	0.0810712	0.191678	0.422956	3	0.700815	0.909843		0.333333	0	3	3	2	2	0|3|2	1.67	0|0|0|0|0|0|0|0|0|0|0|0|0|0|0|0|0	1|4|2	2.33	0|0|0|0|0|0|0|0|0|0|0|0|0|0|0|0|0	0.66	16.67	0.06	0.66	23.33	0.06	0.000230303	0.620909	0.0736142	0.242034	0.000321873	0.872475	0.0999578	0.337709	qx024101,qx024102	qx024104,qx024105,qx024106	FALSE	FALSE	FALSE	FALSE	FALSE	FALSE	FALSE	FALSE	FALSE	FALSE
Q92604	LPGAT1	M	CoV32	delta	M__I82T	full	M_WT_12pt5ug_CoV32	M_I82T_12pt5ug_CoV32	M_I82T_12pt5ug_CoV32-M_WT_12pt5ug_CoV32	0.0236231	0.0466567	0.506316	1	0.701624	0.909843		0.5	0	2	2	1	1	0|3|1	1.33	0|0|0|0|0|0|0|0|0|0|0|0|0|0|0|0|0	1|2|0	1	0|0|0|0|0|0|0|0|0|0|0|0|0|0|0|0|0	0.33	13.33	0.21	0.32	10	0.24	0.000252288	0.53145	0.109926	0.239325	0.000185683	0.574978	0.0833235	0.234518	qx024101,qx024102	qx024104,qx024105	FALSE	FALSE	FALSE	FALSE	FALSE	FALSE	FALSE	FALSE	FALSE	FALSE
Q92616	GCN1	M	CoV32	delta	M__I82T	full	M_WT_12pt5ug_CoV32	M_I82T_12pt5ug_CoV32	M_I82T_12pt5ug_CoV32-M_WT_12pt5ug_CoV32	0.105447	0.0630299	1.67296	4	0.16965	0.759571		0.229167	0	3	3	3	3	11|11|8	10	0|0|0|0|0|0|0|0|0|0|0|0|0|0|0|0|0	20|12|7	13	0|0|0|0|0|0|0|0|0|0|0|0|0|0|0|0|0	1	100	0	1	130	0	0.000264536	0.995255	0.0394654	0.334122	0.000338462	0.937612	0.0499434	0.32352	qx024100,qx024101,qx024102	qx024104,qx024105,qx024106	FALSE	TRUE	FALSE	FALSE	FALSE	FALSE	TRUE	FALSE	FALSE	FALSE
Q92621	NUP205	M	CoV32	delta	M__I82T	full	M_WT_12pt5ug_CoV32	M_I82T_12pt5ug_CoV32	M_I82T_12pt5ug_CoV32-M_WT_12pt5ug_CoV32	-0.077733	0.129262	-0.60136	4	0.580019	0.887026		0.222222	0	3	3	3	3	13|18|15	15.33	0|0|0|0|0|0|0|0|0|0|0|0|0|0|0|0|0	20|14|17	17	0|0|0|0|0|0|0|0|0|0|0|0|0|0|0|0|0	1	153.33	0	1	170	0	0.000541053	0.992746	0.0412878	0.334598	0.000598537	0.991073	0.0454749	0.336953	qx024100,qx024101,qx024102	qx024104,qx024105,qx024106	FALSE	TRUE	FALSE	FALSE	FALSE	FALSE	TRUE	FALSE	FALSE	FALSE
Q92643	PIGK	M	CoV32	delta	M__I82T	full	M_WT_12pt5ug_CoV32	M_I82T_12pt5ug_CoV32	M_I82T_12pt5ug_CoV32-M_WT_12pt5ug_CoV32	0.520024	0.589772	0.881737	1	0.539958	0.887026		0.5	0	2	2	1	1	1|2|0	1	0|0|0|0|0|0|0|0|0|0|0|0|0|0|0|0|0	2|1|1	1.33	0|0|0|0|0|0|0|0|0|0|0|0|0|0|0|0|0	0.32	10	0.24	0.32	13.33	0.24	0.000173567	0.582235	0.0150752	0.189972	0.000236443	0.957566	0.0204247	0.30944	qx024100,qx024101	qx024104,qx024105,qx024106	FALSE	FALSE	FALSE	FALSE	FALSE	FALSE	FALSE	FALSE	FALSE	FALSE
Q92685	ALG3	M	CoV32	delta	M__I82T	full	M_WT_12pt5ug_CoV32	M_I82T_12pt5ug_CoV32	M_I82T_12pt5ug_CoV32-M_WT_12pt5ug_CoV32	0.477604	0.386659	1.23521	4	0.284345	0.808868		0	0	3	3	3	3	1|1|1	1	0|0|0|0|0|0|0|0|0|0|0|0|0|0|0|0|0	1|1|1	1	0|0|0|0|0|0|0|0|0|0|0|0|0|0|0|0|0	0	10	0.63	0	10	0.63	0.000162382	0.999004	0.0523943	0.34414	0.000162016	0.998712	0.0522822	0.343974	qx024100,qx024101,qx024102	qx024104,qx024105,qx024106	FALSE	FALSE	FALSE	FALSE	FALSE	FALSE	FALSE	FALSE	FALSE	FALSE
Q92841	DDX17	M	CoV32	delta	M__I82T	full	M_WT_12pt5ug_CoV32	M_I82T_12pt5ug_CoV32	M_I82T_12pt5ug_CoV32-M_WT_12pt5ug_CoV32	-0.403567	0.38542	-1.04708	4	0.354159	0.816285		0.37037	0	3	3	3	3	5|8|11	8	0|1|2|1|2|3|10|6|15|15|11|6|5|10|9|10|8	5|7|6	6	0|1|2|1|2|3|10|6|15|15|11|6|5|10|9|10|8	0	1.19	0.58	0	0.89	0.61	0.000789111	0.945001	0.00299762	0.293621	0.000585021	0.989135	0.00222406	0.306706	qx024100,qx024101,qx024102	qx024104,qx024105,qx024106	FALSE	FALSE	FALSE	FALSE	FALSE	FALSE	FALSE	FALSE	FALSE	FALSE
Q92945	KHSRP	M	CoV32	delta	M__I82T	full	M_WT_12pt5ug_CoV32	M_I82T_12pt5ug_CoV32	M_I82T_12pt5ug_CoV32-M_WT_12pt5ug_CoV32	-0.0847739	0.367692	-0.230557	2	0.839096	0.974471		0.416667	0	3	3	1	1	2|1|2	1.67	2|4|1|4|3|2|15|8|11|6|9|11|5|7|10|12|10	4|2|2	2.67	2|4|1|4|3|2|15|8|11|6|9|11|5|7|10|12|10	0	0.24	0.63	0	0.38	0.63	0.000168145	0.952834	0.00143133	0.29496	0.000262714	0.957566	0.00223456	0.296971	qx024100,qx024101,qx024102	qx024104,qx024105,qx024106	FALSE	FALSE	FALSE	FALSE	FALSE	FALSE	FALSE	FALSE	FALSE	FALSE
Q92947	GCDH	M	CoV32	delta	M__I82T	full	M_WT_12pt5ug_CoV32	M_I82T_12pt5ug_CoV32	M_I82T_12pt5ug_CoV32-M_WT_12pt5ug_CoV32	0.00890116	0.426337	0.0208782	4	0.984343	0.999824		0.333333	0	3	3	3	3	4|5|2	3.67	0|0|0|0|0|0|0|0|0|0|0|0|0|0|0|0|0	8|5|3	5.33	0|0|0|0|0|0|0|0|0|0|0|0|0|0|0|0|0	0.99	36.67	0	1	53.33	0	0.000586002	0.95447	0.0550046	0.332192	0.000847761	0.946393	0.077666	0.345237	qx024100,qx024101,qx024102	qx024104,qx024105,qx024106	FALSE	TRUE	FALSE	FALSE	FALSE	FALSE	TRUE	FALSE	FALSE	FALSE
Q92973	TNPO1	M	CoV32	delta	M__I82T	full	M_WT_12pt5ug_CoV32	M_I82T_12pt5ug_CoV32	M_I82T_12pt5ug_CoV32-M_WT_12pt5ug_CoV32	0.239173	0.0673329	3.55209	4	0.0237539	0.619333		0.2	0	3	3	3	3	14|10|11	11.67	0|0|0|0|0|0|0|0|0|0|0|0|0|0|0|0|0	11|14|12	12.33	0|0|0|0|0|0|0|0|0|0|0|0|0|0|0|0|0	1	116.67	0	1	123.33	0	0.000923345	0.990499	0.0653084	0.350374	0.000974825	0.994117	0.0686994	0.353815	qx024100,qx024101,qx024102	qx024104,qx024105,qx024106	FALSE	TRUE	FALSE	FALSE	FALSE	FALSE	TRUE	FALSE	FALSE	FALSE
Q93077	H2AC6	M	CoV32	delta	M__I82T	full	M_WT_12pt5ug_CoV32	M_I82T_12pt5ug_CoV32	M_I82T_12pt5ug_CoV32-M_WT_12pt5ug_CoV32	0.728158	0.312853	2.32747	2	0.145392	0.759571		0.333333	0	3	3	1	1																							FALSE	FALSE	FALSE	FALSE	FALSE	FALSE	FALSE	FALSE	FALSE	FALSE
Q969M3	YIPF5	M	CoV32	delta	M__I82T	full	M_WT_12pt5ug_CoV32	M_I82T_12pt5ug_CoV32	M_I82T_12pt5ug_CoV32-M_WT_12pt5ug_CoV32	-0.128406	0.248234	-0.517279	4	0.632251	0.899015		0	0	3	3	3	3	2|2|2	2	0|0|0|0|0|0|0|0|0|0|0|0|0|0|0|0|0	2|2|2	2	0|0|0|0|0|0|0|0|0|0|0|0|0|0|0|0|0	0.97	20	0	0.97	20	0	0.000553488	0.999004	0.0334957	0.331188	0.00055224	0.998712	0.0334227	0.331047	qx024100,qx024101,qx024102	qx024104,qx024105,qx024106	FALSE	TRUE	FALSE	FALSE	FALSE	FALSE	TRUE	FALSE	FALSE	FALSE
Q969N2	PIGT	M	CoV32	delta	M__I82T	full	M_WT_12pt5ug_CoV32	M_I82T_12pt5ug_CoV32	M_I82T_12pt5ug_CoV32-M_WT_12pt5ug_CoV32	0.309979	0.964273	0.321464	1	0.801992	0.955297		0.5	0	1	1	2	2	2|2|1	1.67	0|0|0|0|0|0|0|0|0|0|0|0|0|0|0|0|0	3|1|0	1.33	0|0|0|0|0|0|0|0|0|0|0|0|0|0|0|0|0	0.65	16.67	0.08	0.33	13.33	0.21	0.000202399	0.969529	0.0290901	0.319072	0.000156456	0.517611	0.0226363	0.175217	qx024100,qx024101,qx024102	qx024104,qx024105	FALSE	FALSE	FALSE	FALSE	FALSE	FALSE	FALSE	FALSE	FALSE	FALSE
Q969V3	NCLN	M	CoV32	delta	M__I82T	full	M_WT_12pt5ug_CoV32	M_I82T_12pt5ug_CoV32	M_I82T_12pt5ug_CoV32-M_WT_12pt5ug_CoV32	-0.0791196	0.192641	-0.410709	2	0.721108	0.92068		0.416667	0	1	1	3	3	2|3|5	3.33	0|0|0|0|0|0|0|0|0|0|0|0|0|0|0|0|0	0|2|2	1.33	0|0|0|0|0|0|0|0|0|0|0|0|0|0|0|0|0	0.99	33.33	0	0.65	13.33	0.08	0.000427569	0.921857	0.0371511	0.309891	0.000172401	0.629942	0.0153194	0.204859	qx024100,qx024101,qx024102	qx024105,qx024106	FALSE	TRUE	FALSE	FALSE	FALSE	FALSE	TRUE	FALSE	FALSE	FALSE
Q969X5	ERGIC1	M	CoV32	delta	M__I82T	full	M_WT_12pt5ug_CoV32	M_I82T_12pt5ug_CoV32	M_I82T_12pt5ug_CoV32-M_WT_12pt5ug_CoV32	-0.223036	0.0912739	-2.44359	1	0.24729	0.803451		0.5	0	1	1	2	2	0|2|2	1.33	0|0|0|0|0|0|0|0|0|0|0|0|0|0|0|0|0	0|1|0	0.33	0|0|0|0|0|0|0|0|0|0|0|0|0|0|0|0|0	0.65	13.33	0.08	0	3.33	0.63	0.000330726	0.629628	0.0244651	0.211032	7.97773e-05	9.10239e-11	0.00601306	0.00412249	qx024101,qx024102	qx024105	FALSE	FALSE	FALSE	FALSE	FALSE	FALSE	FALSE	FALSE	FALSE	FALSE
Q969Z0	TBRG4	M	CoV32	delta	M__I82T	full	M_WT_12pt5ug_CoV32	M_I82T_12pt5ug_CoV32	M_I82T_12pt5ug_CoV32-M_WT_12pt5ug_CoV32	-0.157262	0.18576	-0.846588	3	0.459412	0.86083		0.333333	0	3	3	2	2	2|3|1	2	0|0|0|0|0|0|0|0|0|0|0|0|0|0|0|0|0	2|3|3	2.67	0|0|0|0|0|0|0|0|0|0|0|0|0|0|0|0|0	0.66	20	0.06	0.99	26.67	0	0.000221366	0.933515	0.0643484	0.33213	0.000301833	0.97846	0.0857336	0.360657	qx024100,qx024101,qx024102	qx024104,qx024105,qx024106	FALSE	TRUE	FALSE	FALSE	FALSE	FALSE	TRUE	FALSE	FALSE	FALSE
Q96A26	FAM162A	M	CoV32	delta	M__I82T	full	M_WT_12pt5ug_CoV32	M_I82T_12pt5ug_CoV32	M_I82T_12pt5ug_CoV32-M_WT_12pt5ug_CoV32	-0.00195294	0.455687	-0.00428571	2	0.99697	0.999824		0.333333	0	2	2	2	2	2|0|1	1	0|0|0|0|0|0|0|0|0|0|0|0|0|0|0|0|0	3|1|0	1.33	0|0|0|0|0|0|0|0|0|0|0|0|0|0|0|0|0	0.32	10	0.24	0.33	13.33	0.21	0.000464907	0.5909	0.0114609	0.19017	0.000587217	0.517611	0.0144325	0.169596	qx024100,qx024102	qx024104,qx024105	FALSE	FALSE	FALSE	FALSE	FALSE	FALSE	FALSE	FALSE	FALSE	FALSE
Q96A33	CCDC47	M	CoV32	delta	M__I82T	full	M_WT_12pt5ug_CoV32	M_I82T_12pt5ug_CoV32	M_I82T_12pt5ug_CoV32-M_WT_12pt5ug_CoV32	0.0471115	0.145443	0.323918	4	0.76223	0.936921		0.316667	0	3	3	3	3	12|8|6	8.67	0|0|0|0|0|0|0|0|0|0|0|0|0|0|0|0|0	12|9|9	10	0|0|0|0|0|0|0|0|0|0|0|0|0|0|0|0|0	1	86.67	0	1	100	0	0.0012653	0.96912	0.0448606	0.329762	0.00146162	0.994778	0.0514629	0.342206	qx024100,qx024101,qx024102	qx024104,qx024105,qx024106	FALSE	TRUE	FALSE	FALSE	FALSE	FALSE	TRUE	FALSE	FALSE	FALSE
Q96AA3	RFT1	M	CoV32	delta	M__I82T	full	M_WT_12pt5ug_CoV32	M_I82T_12pt5ug_CoV32	M_I82T_12pt5ug_CoV32-M_WT_12pt5ug_CoV32	0.359942	0.206827	1.74031	4	0.156782	0.759571		0.25	0	3	3	3	3	3|3|2	2.67	0|0|0|0|0|0|0|0|0|0|0|0|0|0|0|0|0	4|3|3	3.33	0|0|0|0|0|0|0|0|0|0|0|0|0|0|0|0|0	0.99	26.67	0	1	33.33	0	0.000347708	0.99105	0.0602768	0.347091	0.000434973	0.994778	0.0742809	0.357842	qx024100,qx024101,qx024102	qx024104,qx024105,qx024106	FALSE	TRUE	FALSE	FALSE	FALSE	FALSE	TRUE	FALSE	FALSE	FALSE
Q96AG4	LRRC59	M	CoV32	delta	M__I82T	full	M_WT_12pt5ug_CoV32	M_I82T_12pt5ug_CoV32	M_I82T_12pt5ug_CoV32-M_WT_12pt5ug_CoV32	0.126028	0.179071	0.703786	4	0.520376	0.884958		0.119048	0	3	3	3	3	5|9|8	7.33	4|2|4|5|4|4|5|5|3|5|6|5|1|3|3|3|2	7|8|10	8.33	4|2|4|5|4|4|5|5|3|5|6|5|1|3|3|3|2	0.1	1.95	0.44	0.2	2.21	0.38	0.0017009	0.972677	0.00807903	0.305648	0.00194157	0.981299	0.00921161	0.309087	qx024100,qx024101,qx024102	qx024104,qx024105,qx024106	FALSE	FALSE	FALSE	FALSE	FALSE	FALSE	FALSE	FALSE	FALSE	FALSE
Q96BQ5	CCDC127	M	CoV32	delta	M__I82T	full	M_WT_12pt5ug_CoV32	M_I82T_12pt5ug_CoV32	M_I82T_12pt5ug_CoV32-M_WT_12pt5ug_CoV32	-0.374339	0.462212	-0.809887	1	0.566627	0.887026		0.5	0	2	2	1	1	2|1|0	1	0|0|0|0|0|0|0|0|0|0|0|0|0|0|0|0|0	1|2|0	1	0|0|0|0|0|0|0|0|0|0|0|0|0|0|0|0|0	0.32	10	0.24	0.32	10	0.24	0.000265505	0.576459	0.0192582	0.191058	0.000264242	0.574978	0.0191683	0.19054	qx024100,qx024101	qx024104,qx024105	FALSE	FALSE	FALSE	FALSE	FALSE	FALSE	FALSE	FALSE	FALSE	FALSE
Q96C36	PYCR2	M	CoV32	delta	M__I82T	full	M_WT_12pt5ug_CoV32	M_I82T_12pt5ug_CoV32	M_I82T_12pt5ug_CoV32-M_WT_12pt5ug_CoV32	-0.0340266	0.240371	-0.141559	4	0.894272	0.987885		0.25	0	3	3	3	3	2|2|2	2	0|0|0|0|0|0|0|0|0|0|0|0|0|0|0|0|0	3|1|1	1.67	0|0|0|0|0|0|0|0|0|0|0|0|0|0|0|0|0	0.97	20	0	0.33	16.67	0.21	0.00044452	0.999004	0.0486365	0.341566	0.000361959	0.882874	0.0399641	0.299791	qx024100,qx024101,qx024102	qx024104,qx024105,qx024106	FALSE	TRUE	FALSE	FALSE	FALSE	FALSE	TRUE	FALSE	FALSE	FALSE
Q96CS3	FAF2	M	CoV32	delta	M__I82T	full	M_WT_12pt5ug_CoV32	M_I82T_12pt5ug_CoV32	M_I82T_12pt5ug_CoV32-M_WT_12pt5ug_CoV32	-0.105609	0.0979751	-1.07791	4	0.34174	0.816285		0.151515	0	3	3	3	3	14|14|10	12.67	0|0|0|0|0|0|0|0|0|0|0|0|0|0|0|0|0	11|8|11	10	0|0|0|0|0|0|0|0|0|0|0|0|0|0|0|0|0	1	126.67	0	1	100	0	0.00201053	0.994485	0.0208663	0.321145	0.00159817	0.987293	0.0166579	0.316038	qx024100,qx024101,qx024102	qx024104,qx024105,qx024106	FALSE	TRUE	FALSE	FALSE	FALSE	FALSE	TRUE	FALSE	FALSE	FALSE
Q96CT7	CCDC124	M	CoV32	delta	M__I82T	full	M_WT_12pt5ug_CoV32	M_I82T_12pt5ug_CoV32	M_I82T_12pt5ug_CoV32-M_WT_12pt5ug_CoV32	0.211798	0.129729	1.63262	4	0.177885	0.759571		0.166667	0	3	3	3	3	10|9|12	10.33	11|15|10|12|14|13|12|16|12|18|17|11|6|9|15|9|10	12|11|11	11.33	11|15|10|12|14|13|12|16|12|18|17|11|6|9|15|9|10	0	0.84	0.63	0	0.92	0.63	0.00331416	0.987247	0.00473757	0.307863	0.003601	0.999336	0.0051455	0.311874	qx024100,qx024101,qx024102	qx024104,qx024105,qx024106	FALSE	FALSE	FALSE	FALSE	FALSE	FALSE	FALSE	FALSE	FALSE	FALSE
Q96CW5	TUBGCP3	M	CoV32	delta	M__I82T	full	M_WT_12pt5ug_CoV32	M_I82T_12pt5ug_CoV32	M_I82T_12pt5ug_CoV32-M_WT_12pt5ug_CoV32	-0.0780403	0.178947	-0.436108	4	0.685263	0.908872		0.222222	0	3	3	3	3	4|7|4	5	0|0|0|0|0|0|0|0|0|0|0|0|0|0|0|0|0	4|2|3	3	0|0|0|0|0|0|0|0|0|0|0|0|0|0|0|0|0	1	50	0	0.99	30	0	0.000388732	0.972651	0.191833	0.431598	0.000233942	0.968348	0.124995	0.384451	qx024100,qx024101,qx024102	qx024104,qx024105,qx024106	TRUE	TRUE	FALSE	FALSE	FALSE	FALSE	TRUE	FALSE	TRUE	FALSE
Q96D53	COQ8B	M	CoV32	delta	M__I82T	full	M_WT_12pt5ug_CoV32	M_I82T_12pt5ug_CoV32	M_I82T_12pt5ug_CoV32-M_WT_12pt5ug_CoV32	0.0279761	0.454158	0.0615998	2	0.956484	0.999824		0.5	0	2	2	2	2	0|2|1	1	0|0|0|0|0|0|0|0|0|0|0|0|0|0|0|0|0	3|1|1	1.67	0|0|0|0|0|0|0|0|0|0|0|0|0|0|0|0|0	0.32	10	0.24	0.33	16.67	0.21	0.000129873	0.593461	0.0580368	0.222886	0.000212917	0.882874	0.0917424	0.335285	qx024101,qx024102	qx024104,qx024105,qx024106	TRUE	FALSE	FALSE	FALSE	FALSE	FALSE	FALSE	FALSE	FALSE	FALSE
Q96DZ1	ERLEC1	M	CoV32	delta	M__I82T	full	M_WT_12pt5ug_CoV32	M_I82T_12pt5ug_CoV32	M_I82T_12pt5ug_CoV32-M_WT_12pt5ug_CoV32	0.585442	0.397611	1.4724	2	0.278787	0.808868		0.333333	0	3	3	1	1	0|1|1	0.67	0|0|0|0|0|0|0|0|0|0|0|0|0|0|0|0|0	4|3|1	2.67	0|0|0|0|0|0|0|0|0|0|0|0|0|0|0|0|0	0	6.67	0.63	0.66	26.67	0.04	9.92864e-05	0.629628	0.00413483	0.197094	0.000382049	0.902345	0.0157254	0.289183	qx024101,qx024102	qx024104,qx024105,qx024106	FALSE	TRUE	FALSE	FALSE	FALSE	FALSE	TRUE	FALSE	FALSE	FALSE
Q96E11	MRRF	M	CoV32	delta	M__I82T	full	M_WT_12pt5ug_CoV32	M_I82T_12pt5ug_CoV32	M_I82T_12pt5ug_CoV32-M_WT_12pt5ug_CoV32	0.216415	0.294135	0.735767	3	0.515179	0.883314		0.166667	0	3	3	2	2	2|3|4	3	1|4|5|6|4|4|2|2|1|5|0|0|0|0|0|4|1	4|3|4	3.67	1|4|5|6|4|4|2|2|1|5|0|0|0|0|0|4|1	0.03	1.31	0.49	0.05	1.6	0.47	0.000822373	0.955445	0.00803948	0.3003	0.000995098	0.989129	0.00971164	0.311839	qx024100,qx024101,qx024102	qx024104,qx024105,qx024106	FALSE	FALSE	FALSE	FALSE	FALSE	FALSE	FALSE	FALSE	FALSE	FALSE
Q96EC8	YIPF6	M	CoV32	delta	M__I82T	full	M_WT_12pt5ug_CoV32	M_I82T_12pt5ug_CoV32	M_I82T_12pt5ug_CoV32-M_WT_12pt5ug_CoV32	-0.0302117	0.203481	-0.148475	4	0.889153	0.987885		0	0	3	3	3	3	3|3|3	3	0|0|0|0|0|0|0|0|0|0|0|0|0|0|0|0|0	4|3|3	3.33	0|0|0|0|0|0|0|0|0|0|0|0|0|0|0|0|0	1	30	0	1	33.33	0	0.000904109	0.999004	0.214204	0.455067	0.00099712	0.994778	0.231147	0.465378	qx024100,qx024101,qx024102	qx024104,qx024105,qx024106	FALSE	TRUE	FALSE	FALSE	FALSE	FALSE	TRUE	FALSE	FALSE	FALSE
Q96ER3	SAAL1	M	CoV32	delta	M__I82T	full	M_WT_12pt5ug_CoV32	M_I82T_12pt5ug_CoV32	M_I82T_12pt5ug_CoV32-M_WT_12pt5ug_CoV32	0.346735	0.656441	0.528205	1	0.690631	0.909589		0.5	0	2	2	1	1	3|3|1	2.33	0|0|0|0|0|0|0|0|0|0|0|0|0|0|0|0|0	2|3|3	2.67	0|0|0|0|0|0|0|0|0|0|0|0|0|0|0|0|0	0.66	23.33	0.05	0.99	26.67	0	0.000343566	0.925768	0.0986092	0.353227	0.000401807	0.97846	0.113429	0.379644	qx024100,qx024101,qx024102	qx024104,qx024105,qx024106	TRUE	TRUE	FALSE	FALSE	FALSE	FALSE	TRUE	FALSE	TRUE	FALSE
Q96EY1	DNAJA3	M	CoV32	delta	M__I82T	full	M_WT_12pt5ug_CoV32	M_I82T_12pt5ug_CoV32	M_I82T_12pt5ug_CoV32-M_WT_12pt5ug_CoV32	-0.313818	0.135578	-2.31467	4	0.0816127	0.649947		0.166667	0	3	3	3	3	11|10|10	10.33	0|0|0|0|0|0|0|0|0|1|0|0|0|1|0|0|0	12|9|8	9.67	0|0|0|0|0|0|0|0|0|1|0|0|0|1|0|0|0	1	87.83	0	1	82.17	0	0.00153	0.998769	0.0365129	0.333189	0.00141785	0.992251	0.0339272	0.329405	qx024100,qx024101,qx024102	qx024104,qx024105,qx024106	FALSE	TRUE	FALSE	FALSE	FALSE	FALSE	TRUE	FALSE	FALSE	FALSE
Q96EY4	TMA16	M	CoV32	delta	M__I82T	full	M_WT_12pt5ug_CoV32	M_I82T_12pt5ug_CoV32	M_I82T_12pt5ug_CoV32-M_WT_12pt5ug_CoV32	-0.000494175	0.169505	-0.0029154	4	0.997813	0.999824		0.104167	0	3	3	3	3	11|7|10	9.33	9|9|10|10|8|10|11|8|11|10|9|7|10|9|12|8|10	10|8|10	9.33	9|9|10|10|8|10|11|8|11|10|9|7|10|9|12|8|10	0	0.99	0.62	0	0.99	0.62	0.00328233	0.980451	0.00587032	0.306542	0.00326777	0.99251	0.00584442	0.310245	qx024100,qx024101,qx024102	qx024104,qx024105,qx024106	FALSE	FALSE	FALSE	FALSE	FALSE	FALSE	FALSE	FALSE	FALSE	FALSE
Q96G23	CERS2	M	CoV32	delta	M__I82T	full	M_WT_12pt5ug_CoV32	M_I82T_12pt5ug_CoV32	M_I82T_12pt5ug_CoV32-M_WT_12pt5ug_CoV32	0.646489	0.313237	2.0639	4	0.107974	0.731522		0.2	0	3	3	3	3	5|4|6	5	0|0|0|0|0|0|0|0|0|0|0|0|0|0|0|0|0	3|4|4	3.67	0|0|0|0|0|0|0|0|0|0|0|0|0|0|0|0|0	1	50	0	1	36.67	0	0.00094258	0.980222	0.0582192	0.342343	0.000687945	0.986931	0.0431704	0.334096	qx024100,qx024101,qx024102	qx024104,qx024105,qx024106	FALSE	TRUE	FALSE	FALSE	FALSE	FALSE	TRUE	FALSE	FALSE	FALSE
Q96GC9	VMP1	M	CoV32	delta	M__I82T	full	M_WT_12pt5ug_CoV32	M_I82T_12pt5ug_CoV32	M_I82T_12pt5ug_CoV32-M_WT_12pt5ug_CoV32	-0.191275	0.173176	-1.10451	3	0.350003	0.816285		0.166667	0	3	3	2	2	1|3|1	1.67	0|0|0|0|0|0|0|0|0|0|0|0|0|0|0|0|0	3|1|1	1.67	0|0|0|0|0|0|0|0|0|0|0|0|0|0|0|0|0	0.33	16.67	0.21	0.33	16.67	0.21	0.000286981	0.879796	0.0720315	0.320824	0.000285288	0.882874	0.0716369	0.321503	qx024100,qx024101,qx024102	qx024104,qx024105,qx024106	FALSE	FALSE	FALSE	FALSE	FALSE	FALSE	FALSE	FALSE	FALSE	FALSE
Q96GE9	DMAC1	M	CoV32	delta	M__I82T	full	M_WT_12pt5ug_CoV32	M_I82T_12pt5ug_CoV32	M_I82T_12pt5ug_CoV32-M_WT_12pt5ug_CoV32	0.769124	0.318085	2.41798	3	0.0943391	0.683582		0.166667	0	3	3	2	2	1|1|0	0.67	0|0|0|0|0|0|0|0|0|0|0|0|0|0|0|0|0	1|1|1	1	0|0|0|0|0|0|0|0|0|0|0|0|0|0|0|0|0	0	6.67	0.63	0	10	0.63	0.000395375	0.630881	0.384235	0.458045	0.000611748	0.998712	0.49122	0.644873	qx024100,qx024101	qx024104,qx024105,qx024106	FALSE	FALSE	FALSE	FALSE	FALSE	FALSE	FALSE	FALSE	FALSE	FALSE
Q96H79	ZC3HAV1L	M	CoV32	delta	M__I82T	full	M_WT_12pt5ug_CoV32	M_I82T_12pt5ug_CoV32	M_I82T_12pt5ug_CoV32-M_WT_12pt5ug_CoV32	0.162914	0.0914422	1.7816	2	0.216763	0.803071		0.333333	0	2	2	2	2	3|3|0	2	3|2|1|3|2|2|6|4|10|8|6|5|3|6|10|3|4	2|1|2	1.67	3|2|1|3|2|2|6|4|10|8|6|5|3|6|10|3|4	0	0.44	0.63	0	0.36	0.63	0.000458635	0.630881	0.001431	0.19563	0.000395967	0.955436	0.00123571	0.29563	qx024100,qx024101	qx024104,qx024105,qx024106	FALSE	FALSE	FALSE	FALSE	FALSE	FALSE	FALSE	FALSE	FALSE	FALSE
Q96HR9	REEP6	M	CoV32	delta	M__I82T	full	M_WT_12pt5ug_CoV32	M_I82T_12pt5ug_CoV32	M_I82T_12pt5ug_CoV32-M_WT_12pt5ug_CoV32	0.518018	0.186563	2.77663	4	0.0499903	0.64073		0.208333	0	3	3	3	3	3|1|3	2.33	0|0|0|0|0|0|0|0|0|0|0|0|0|0|0|0|0	4|5|4	4.33	0|0|0|0|0|0|0|0|0|0|0|0|0|0|0|0|0	0.66	23.33	0.05	1	43.33	0	0.000796108	0.905392	0.158521	0.388013	0.00145491	0.995115	0.256106	0.482594	qx024100,qx024101,qx024102	qx024104,qx024105,qx024106	TRUE	TRUE	FALSE	TRUE	FALSE	FALSE	TRUE	TRUE	TRUE	TRUE
Q96HS1	PGAM5	M	CoV32	delta	M__I82T	full	M_WT_12pt5ug_CoV32	M_I82T_12pt5ug_CoV32	M_I82T_12pt5ug_CoV32-M_WT_12pt5ug_CoV32	0.0371305	0.134156	0.276771	4	0.795669	0.953464		0	0	3	3	3	3	4|5|3	4	0|0|0|0|0|0|0|0|0|0|0|0|0|0|0|0|0	3|3|3	3	0|0|0|0|0|0|0|0|0|0|0|0|0|0|0|0|0	1	40	0	1	30	0	0.000975532	0.987753	0.012678	0.313448	0.000736638	0.998712	0.00960315	0.31472	qx024100,qx024101,qx024102	qx024104,qx024105,qx024106	FALSE	TRUE	FALSE	FALSE	FALSE	FALSE	TRUE	FALSE	FALSE	FALSE
Q96I24	FUBP3	M	CoV32	delta	M__I82T	full	M_WT_12pt5ug_CoV32	M_I82T_12pt5ug_CoV32	M_I82T_12pt5ug_CoV32-M_WT_12pt5ug_CoV32	0.321014	0.195754	1.63988	4	0.176373	0.759571		0.0833333	0	3	3	3	3	39|35|33	35.67	35|36|31|28|32|33|23|25|26|20|18|24|17|15|21|24|18	39|34|33	35.33	35|36|31|28|32|33|23|25|26|20|18|24|17|15|21|24|18	0	1.42	0.63	0	1.41	0.63	0.00442564	0.998703	0.00428564	0.311094	0.00436975	0.999138	0.00423175	0.311191	qx024100,qx024101,qx024102	qx024104,qx024105,qx024106	FALSE	FALSE	FALSE	FALSE	FALSE	FALSE	FALSE	FALSE	FALSE	FALSE
Q96I25	RBM17	M	CoV32	delta	M__I82T	full	M_WT_12pt5ug_CoV32	M_I82T_12pt5ug_CoV32	M_I82T_12pt5ug_CoV32-M_WT_12pt5ug_CoV32	-0.387209	0.185965	-2.08216	4	0.105764	0.729861		0.166667	0	3	3	3	3	2|2|1	1.67	10|7|4|5|4|2|8|13|6|5|4|8|10|4|13|6|8	2|1|2	1.67	10|7|4|5|4|2|8|13|6|5|4|8|10|4|13|6|8	0	0.24	0.63	0	0.24	0.63	0.000291737	0.969529	0.00142793	0.300109	0.000296235	0.955436	0.00144991	0.295776	qx024100,qx024101,qx024102	qx024104,qx024105,qx024106	FALSE	FALSE	FALSE	FALSE	FALSE	FALSE	FALSE	FALSE	FALSE	FALSE
Q96IX5	ATP5MK	M	CoV32	delta	M__I82T	full	M_WT_12pt5ug_CoV32	M_I82T_12pt5ug_CoV32	M_I82T_12pt5ug_CoV32-M_WT_12pt5ug_CoV32	-0.121865	0.20473	-0.595251	4	0.583718	0.887296		0	0	3	3	3	3	3|3|3	3	1|2|1|1|2|1|0|0|0|0|0|0|0|0|0|0|0	3|3|3	3	1|2|1|1|2|1|0|0|0|0|0|0|0|0|0|0|0	0.9	6.38	0.01	0.9	6.38	0.01	0.00367879	0.999004	0.00657201	0.31275	0.00367049	0.998712	0.00655728	0.312649	qx024100,qx024101,qx024102	qx024104,qx024105,qx024106	FALSE	TRUE	FALSE	FALSE	FALSE	FALSE	TRUE	FALSE	FALSE	FALSE
Q96J01	THOC3	M	CoV32	delta	M__I82T	full	M_WT_12pt5ug_CoV32	M_I82T_12pt5ug_CoV32	M_I82T_12pt5ug_CoV32-M_WT_12pt5ug_CoV32	0.243066	0.383701	0.633478	4	0.560834	0.887026		0	0	3	3	3	3	2|1|1	1.33	3|2|2|2|1|3|2|4|1|0|2|1|3|0|4|3|3	3|1|1	1.67	3|2|2|2|1|3|2|4|1|0|2|1|3|0|4|3|3	0	0.63	0.63	0.01	0.79	0.52	0.000268636	0.951016	0.00274652	0.295301	0.000329991	0.882874	0.0033717	0.274706	qx024100,qx024101,qx024102	qx024104,qx024105,qx024106	FALSE	FALSE	FALSE	FALSE	FALSE	FALSE	FALSE	FALSE	FALSE	FALSE
Q96K37	SLC35E1	M	CoV32	delta	M__I82T	full	M_WT_12pt5ug_CoV32	M_I82T_12pt5ug_CoV32	M_I82T_12pt5ug_CoV32-M_WT_12pt5ug_CoV32	-0.252339	0.19265	-1.30983	4	0.260414	0.808868		0.25	0	3	3	3	3	2|1|2	1.67	0|0|0|0|0|0|0|0|0|0|0|0|0|0|0|0|0	3|2|2	2.33	0|0|0|0|0|0|0|0|0|0|0|0|0|0|0|0|0	0.65	16.67	0.08	0.98	23.33	0	0.000291588	0.952834	0.0121562	0.302313	0.000400872	0.987933	0.0166364	0.316214	qx024100,qx024101,qx024102	qx024104,qx024105,qx024106	FALSE	TRUE	FALSE	FALSE	FALSE	FALSE	TRUE	FALSE	FALSE	FALSE
Q96KA5	CLPTM1L	M	CoV32	delta	M__I82T	full	M_WT_12pt5ug_CoV32	M_I82T_12pt5ug_CoV32	M_I82T_12pt5ug_CoV32-M_WT_12pt5ug_CoV32	-0.366817	0.488374	-0.751097	1	0.589888	0.887296		0.5	0	1	1	2	2	1|0|1	0.67	0|0|0|0|0|0|0|0|0|0|0|0|0|0|0|0|0	1|0|1	0.67	0|0|0|0|0|0|0|0|0|0|0|0|0|0|0|0|0	0	6.67	0.63	0	6.67	0.63	9.00144e-05	0.63008	0.026626	0.212652	8.88985e-05	0.629181	0.0263047	0.212154	qx024100,qx024102	qx024104,qx024106	FALSE	FALSE	FALSE	FALSE	FALSE	FALSE	FALSE	FALSE	FALSE	FALSE
Q96N66	MBOAT7	M	CoV32	delta	M__I82T	full	M_WT_12pt5ug_CoV32	M_I82T_12pt5ug_CoV32	M_I82T_12pt5ug_CoV32-M_WT_12pt5ug_CoV32	0.451868	0.379192	1.19166	2	0.35563	0.816285		0.333333	0	2	2	2	2	1|1|1	1	0|0|0|0|0|0|0|0|0|0|0|0|0|0|0|0|0	1|1|1	1	0|0|0|0|0|0|0|0|0|0|0|0|0|0|0|0|0	0	10	0.63	0	10	0.63	0.000150685	0.999004	0.04697	0.340422	0.000150345	0.998712	0.046869	0.340263	qx024100,qx024101,qx024102	qx024104,qx024105,qx024106	FALSE	FALSE	FALSE	FALSE	FALSE	FALSE	FALSE	FALSE	FALSE	FALSE
Q96NB2	SFXN2	M	CoV32	delta	M__I82T	full	M_WT_12pt5ug_CoV32	M_I82T_12pt5ug_CoV32	M_I82T_12pt5ug_CoV32-M_WT_12pt5ug_CoV32	-0.629453	0.294231	-2.13932	2	0.165797	0.759571		0.333333	0	1	1	3	3	2|1|1	1.33	0|0|0|0|0|0|0|0|0|0|0|0|0|0|0|0|0	0|0|1	0.33	0|0|0|0|0|0|0|0|0|0|0|0|0|0|0|0|0	0.32	13.33	0.24	0	3.33	0.63	0.00029283	0.951016	0.0151144	0.30378	7.88677e-05	9.10239e-11	0.00411621	0.00282217	qx024100,qx024101,qx024102	qx024106	FALSE	FALSE	FALSE	FALSE	FALSE	FALSE	FALSE	FALSE	FALSE	FALSE
Q96P70	IPO9	M	CoV32	delta	M__I82T	full	M_WT_12pt5ug_CoV32	M_I82T_12pt5ug_CoV32	M_I82T_12pt5ug_CoV32-M_WT_12pt5ug_CoV32	-0.00346925	0.126233	-0.027483	4	0.979391	0.999824		0.277778	0	3	3	3	3	8|10|6	8	0|0|0|0|0|0|0|0|0|0|0|0|0|0|0|0|0	8|5|4	5.67	0|0|0|0|0|0|0|0|0|0|0|0|0|0|0|0|0	1	80	0	1	56.67	0	0.00054165	0.987753	0.063095	0.348007	0.00038109	0.971266	0.045238	0.330678	qx024100,qx024101,qx024102	qx024104,qx024105,qx024106	FALSE	TRUE	FALSE	FALSE	FALSE	FALSE	TRUE	FALSE	FALSE	FALSE
Q96PK6	RBM14	M	CoV32	delta	M__I82T	full	M_WT_12pt5ug_CoV32	M_I82T_12pt5ug_CoV32	M_I82T_12pt5ug_CoV32-M_WT_12pt5ug_CoV32	0.264124	0.237896	1.11025	1	0.46677	0.86083		0.5	0	1	1	2	2	7|1|8	5.33	0|0|5|0|0|5|0|6|5|3|0|0|0|0|0|1|0	0|0|5	1.67	0|0|5|0|0|5|0|6|5|3|0|0|0|0|0|1|0	0.58	3.63	0.12	0.23	1.13	0.37	0.0005784	0.791977	0.00494285	0.247741	0.000189801	9.10239e-11	0.00162739	0.00111673	qx024100,qx024101,qx024102	qx024106	FALSE	FALSE	FALSE	FALSE	FALSE	FALSE	FALSE	FALSE	FALSE	FALSE
Q96QU8	XPO6	M	CoV32	delta	M__I82T	full	M_WT_12pt5ug_CoV32	M_I82T_12pt5ug_CoV32	M_I82T_12pt5ug_CoV32-M_WT_12pt5ug_CoV32	10				0	0	oneConditionMissing			3	3						1|1|1	1	0|0|0|0|0|0|0|0|0|0|0|0|0|0|0|0|0				0	10	0.63					6.3078e-05	0.998712	0.060689	0.349736		qx024104,qx024105,qx024106	FALSE	FALSE	FALSE	TRUE	FALSE	FALSE	FALSE	FALSE	FALSE	FALSE
Q96RQ3	MCCC1	M	CoV32	delta	M__I82T	full	M_WT_12pt5ug_CoV32	M_I82T_12pt5ug_CoV32	M_I82T_12pt5ug_CoV32-M_WT_12pt5ug_CoV32	-0.2452	0.187773	-1.30584	4	0.261644	0.808868		0.177778	0	3	3	3	3	19|21|15	18.33	18|21|15|2|3|5|34|23|11|8|3|14|15|1|28|20|22	14|19|11	14.67	18|21|15|2|3|5|34|23|11|8|3|14|15|1|28|20|22	0	1.28	0.62	0	1.03	0.62	0.00178716	0.995988	0.00407563	0.310097	0.00142479	0.982347	0.00325192	0.305321	qx024100,qx024101,qx024102	qx024104,qx024105,qx024106	FALSE	FALSE	FALSE	FALSE	FALSE	FALSE	FALSE	FALSE	FALSE	FALSE
Q96S52	PIGS	M	CoV32	delta	M__I82T	full	M_WT_12pt5ug_CoV32	M_I82T_12pt5ug_CoV32	M_I82T_12pt5ug_CoV32-M_WT_12pt5ug_CoV32	0.0194855	0.356915	0.0545943	2	0.961425	0.999824		0.333333	0	2	2	2	2	1|1|0	0.67	0|0|0|0|0|0|0|0|0|0|0|0|0|0|0|0|0	1|1|0	0.67	0|0|0|0|0|0|0|0|0|0|0|0|0|0|0|0|0	0	6.67	0.63	0	6.67	0.63	8.26369e-05	0.630881	0.0149637	0.204904	8.21034e-05	0.630821	0.0148685	0.20482	qx024100,qx024101	qx024104,qx024105	FALSE	FALSE	FALSE	FALSE	FALSE	FALSE	FALSE	FALSE	FALSE	FALSE
Q96SK2	TMEM209	M	CoV32	delta	M__I82T	full	M_WT_12pt5ug_CoV32	M_I82T_12pt5ug_CoV32	M_I82T_12pt5ug_CoV32-M_WT_12pt5ug_CoV32	-0.858303	0.0860569	-9.97367	2	0.00990378	0.59069		0.333333	0	3	3	1	1	3|4|1	2.67	0|0|0|1|0|0|0|0|0|0|0|0|0|0|0|0|0	3|2|1	2	0|0|0|1|0|0|0|0|0|0|0|0|0|0|0|0|0	0.66	26.67	0.04	0.66	20	0.06	0.000330741	0.900262	0.0316203	0.299436	0.000247704	0.935659	0.0238711	0.305044	qx024100,qx024101,qx024102	qx024104,qx024105,qx024106	FALSE	TRUE	FALSE	TRUE	FALSE	FALSE	TRUE	TRUE	FALSE	FALSE
Q96T76	MMS19	M	CoV32	delta	M__I82T	full	M_WT_12pt5ug_CoV32	M_I82T_12pt5ug_CoV32	M_I82T_12pt5ug_CoV32-M_WT_12pt5ug_CoV32	-0.10987	0.108944	-1.0085	4	0.370267	0.824461		0.208333	0	3	3	3	3	9|10|8	9	0|0|0|0|0|0|0|0|0|0|0|0|0|0|0|0|0	11|6|5	7.33	0|0|0|0|0|0|0|0|0|0|0|0|0|0|0|0|0	1	90	0	1	73.33	0	0.000618976	0.998889	0.166152	0.422089	0.000497613	0.957016	0.138072	0.389921	qx024100,qx024101,qx024102	qx024104,qx024105,qx024106	FALSE	TRUE	FALSE	FALSE	FALSE	FALSE	TRUE	FALSE	FALSE	FALSE
Q99497	PARK7	M	CoV32	delta	M__I82T	full	M_WT_12pt5ug_CoV32	M_I82T_12pt5ug_CoV32	M_I82T_12pt5ug_CoV32-M_WT_12pt5ug_CoV32	0.00741183	0.108139	0.0685399	4	0.948645	0.999824		0.114035	0	3	3	3	3	20|20|18	19.33	15|21|14|16|13|12|35|20|25|24|17|18|21|17|29|15|18	23|20|17	20	15|21|14|16|13|12|35|20|25|24|17|18|21|17|29|15|18	0	1	0.63	0	1.03	0.63	0.00725897	0.99996	0.00378972	0.311159	0.00746225	0.997525	0.00389544	0.310481	qx024100,qx024101,qx024102	qx024104,qx024105,qx024106	FALSE	FALSE	FALSE	FALSE	FALSE	FALSE	FALSE	FALSE	FALSE	FALSE
Q99590	SCAF11	M	CoV32	delta	M__I82T	full	M_WT_12pt5ug_CoV32	M_I82T_12pt5ug_CoV32	M_I82T_12pt5ug_CoV32-M_WT_12pt5ug_CoV32	0.0892961	0.216026	0.413359	3	0.707114	0.913427		0.166667	0	2	2	3	3	1|1|1	1	0|1|0|0|1|0|0|0|0|0|0|0|0|0|0|0|0	1|1|0	0.67	0|1|0|0|1|0|0|0|0|0|0|0|0|0|0|0|0	0	8.5	0.63	0	5.67	0.63	4.86147e-05	0.999004	0.130849	0.397921	3.11466e-05	0.630821	0.0879685	0.254931	qx024100,qx024101,qx024102	qx024104,qx024105	FALSE	FALSE	FALSE	FALSE	FALSE	FALSE	FALSE	FALSE	FALSE	FALSE
Q99623	PHB2	M	CoV32	delta	M__I82T	full	M_WT_12pt5ug_CoV32	M_I82T_12pt5ug_CoV32	M_I82T_12pt5ug_CoV32-M_WT_12pt5ug_CoV32	-0.527939	0.375661	-1.40536	4	0.232621	0.803451		0.142857	0	3	3	3	3	7|11|11	9.67	6|4|3|3|2|2|7|8|6|9|5|3|4|8|4|6|6	6|6|9	7	6|4|3|3|2|2|7|8|6|9|5|3|4|8|4|6|6	0.04	1.91	0.48	0	1.38	0.56	0.00230664	0.978035	0.00917378	0.308056	0.00167881	0.970882	0.00669354	0.304145	qx024100,qx024101,qx024102	qx024104,qx024105,qx024106	FALSE	FALSE	FALSE	FALSE	FALSE	FALSE	FALSE	FALSE	FALSE	FALSE
Q99653	CHP1	M	CoV32	delta	M__I82T	full	M_WT_12pt5ug_CoV32	M_I82T_12pt5ug_CoV32	M_I82T_12pt5ug_CoV32-M_WT_12pt5ug_CoV32	-0.231738	0.119946	-1.93202	4	0.125524	0.747381		0.166667	0	3	3	3	3	4|9|4	5.67	0|0|0|0|0|0|0|0|0|0|0|0|0|0|0|0|0	6|5|4	5	0|0|0|0|0|0|0|0|0|0|0|0|0|0|0|0|0	1	56.67	0	1	50	0	0.00204088	0.937299	0.119558	0.371155	0.00180436	0.99397	0.107188	0.380158	qx024100,qx024101,qx024102	qx024104,qx024105,qx024106	FALSE	TRUE	FALSE	FALSE	FALSE	FALSE	TRUE	FALSE	FALSE	FALSE
Q99714	HSD17B10	M	CoV32	delta	M__I82T	full	M_WT_12pt5ug_CoV32	M_I82T_12pt5ug_CoV32	M_I82T_12pt5ug_CoV32-M_WT_12pt5ug_CoV32	-0.235607	0.163898	-1.43752	4	0.223943	0.803451		0.333333	0	3	3	3	3	2|2|1	1.67	0|0|0|0|0|0|4|1|2|1|1|0|0|0|1|2|0	2|1|2	1.67	0|0|0|0|0|0|4|1|2|1|1|0|0|0|1|2|0	0.32	2.36	0.3	0.32	2.36	0.3	0.000448225	0.969529	0.00596454	0.30322	0.000455135	0.955436	0.00605593	0.298935	qx024100,qx024101,qx024102	qx024104,qx024105,qx024106	FALSE	FALSE	FALSE	FALSE	FALSE	FALSE	FALSE	FALSE	FALSE	FALSE
Q99805	TM9SF2	M	CoV32	delta	M__I82T	full	M_WT_12pt5ug_CoV32	M_I82T_12pt5ug_CoV32	M_I82T_12pt5ug_CoV32-M_WT_12pt5ug_CoV32	-0.0161476	0.46135	-0.0350009	2	0.975258	0.999824		0.5	0	1	1	3	3	5|3|4	4	0|0|0|0|0|0|0|0|0|0|0|0|0|0|0|0|0	0|1|2	1	0|0|0|0|0|0|0|0|0|0|0|0|0|0|0|0|0	1	40	0	0.32	10	0.24	0.000429812	0.979056	0.0213779	0.316726	0.000111503	0.565662	0.00563511	0.178387	qx024100,qx024101,qx024102	qx024105,qx024106	FALSE	TRUE	FALSE	FALSE	FALSE	FALSE	TRUE	FALSE	FALSE	FALSE
Q99832	CCT7	M	CoV32	delta	M__I82T	full	M_WT_12pt5ug_CoV32	M_I82T_12pt5ug_CoV32	M_I82T_12pt5ug_CoV32-M_WT_12pt5ug_CoV32	0.272049	0.0756511	3.59609	4	0.0228374	0.619333		0.333333	0	3	3	3	3	4|2|4	3.33	2|1|1|6|2|4|0|1|1|1|0|0|0|0|1|0|0	7|5|2	4.67	2|1|1|6|2|4|0|1|1|1|0|0|0|0|1|0|0	0.5	2.83	0.14	0.63	3.97	0.11	0.000440335	0.952834	0.00249352	0.29569	0.000595749	0.918673	0.00337063	0.285752	qx024100,qx024101,qx024102	qx024104,qx024105,qx024106	FALSE	FALSE	FALSE	FALSE	FALSE	FALSE	FALSE	FALSE	FALSE	FALSE
Q99873	PRMT1	M	CoV32	delta	M__I82T	full	M_WT_12pt5ug_CoV32	M_I82T_12pt5ug_CoV32	M_I82T_12pt5ug_CoV32-M_WT_12pt5ug_CoV32	0.0890533	0.00545935	16.3121	1	0.0389787	0.64073		0.5	0	1	1	2	2	1|1|0	0.67	0|0|0|3|0|0|1|0|0|1|0|0|0|0|0|0|2	1|0|0	0.33	0|0|0|3|0|0|1|0|0|1|0|0|0|0|0|0|2	0	1.62	0.63	0	0.81	0.63	0.000123621	0.630881	0.011842	0.202764	6.04636e-05	9.10239e-11	0.00582724	0.00399499	qx024100,qx024101	qx024104	FALSE	FALSE	FALSE	FALSE	FALSE	FALSE	FALSE	FALSE	FALSE	FALSE
Q99878	H2AC14	M	CoV32	delta	M__I82T	full	M_WT_12pt5ug_CoV32	M_I82T_12pt5ug_CoV32	M_I82T_12pt5ug_CoV32-M_WT_12pt5ug_CoV32	0.379532	0.331222	1.14585	4	0.315748	0.811466		0	0	3	3	3	3																							FALSE	FALSE	FALSE	FALSE	FALSE	FALSE	FALSE	FALSE	FALSE	FALSE
Q99879	H2BC14	M	CoV32	delta	M__I82T	full	M_WT_12pt5ug_CoV32	M_I82T_12pt5ug_CoV32	M_I82T_12pt5ug_CoV32-M_WT_12pt5ug_CoV32	0.657155	0.310692	2.11513	2	0.168699	0.759571		0.333333	0	3	3	1	1																							FALSE	FALSE	FALSE	FALSE	FALSE	FALSE	FALSE	FALSE	FALSE	FALSE
Q99942	RNF5	M	CoV32	delta	M__I82T	full	M_WT_12pt5ug_CoV32	M_I82T_12pt5ug_CoV32	M_I82T_12pt5ug_CoV32-M_WT_12pt5ug_CoV32	0.422209	0.0907185	4.65406	4	0.00963222	0.59069		0	0	3	3	3	3	2|2|2	2	0|0|0|0|0|0|0|0|0|0|0|0|0|0|0|0|0	3|2|2	2.33	0|0|0|0|0|0|0|0|0|0|0|0|0|0|0|0|0	0.97	20	0	0.98	23.33	0	0.000790258	0.999004	0.0385255	0.334637	0.000913098	0.987933	0.044249	0.335146	qx024100,qx024101,qx024102	qx024104,qx024105,qx024106	FALSE	TRUE	FALSE	FALSE	FALSE	FALSE	TRUE	FALSE	FALSE	FALSE
Q9BPW8	NIPSNAP1	M	CoV32	delta	M__I82T	full	M_WT_12pt5ug_CoV32	M_I82T_12pt5ug_CoV32	M_I82T_12pt5ug_CoV32-M_WT_12pt5ug_CoV32	-0.520839	0.542588	-0.959916	4	0.391457	0.830889		0.111111	0	3	3	3	3	4|4|5	4.33	0|1|0|1|0|1|0|0|0|0|0|0|0|0|0|0|0	2|2|5	3	0|1|0|1|0|1|0|0|0|0|0|0|0|0|0|0|0	1	24.56	0	0.95	17	0.01	0.00109068	0.98899	0.0409509	0.333212	0.000767999	0.882163	0.0291891	0.292188	qx024100,qx024101,qx024102	qx024104,qx024105,qx024106	FALSE	TRUE	FALSE	FALSE	FALSE	FALSE	TRUE	FALSE	FALSE	FALSE
Q9BQ69	MACROD1	M	CoV32	delta	M__I82T	full	M_WT_12pt5ug_CoV32	M_I82T_12pt5ug_CoV32	M_I82T_12pt5ug_CoV32-M_WT_12pt5ug_CoV32	0.294058	0.104603	2.81118	2	0.106672	0.730088		0.333333	0	2	2	2	2	0|1|1	0.67	2|0|1|2|0|3|1|2|0|2|1|1|0|0|1|1|1	0|1|1	0.67	2|0|1|2|0|3|1|2|0|2|1|1|0|0|1|1|1	0	0.63	0.63	0	0.63	0.63	0.000147555	0.629628	0.00451995	0.197358	0.000149326	0.629942	0.00457394	0.197493	qx024101,qx024102	qx024105,qx024106	FALSE	FALSE	FALSE	FALSE	FALSE	FALSE	FALSE	FALSE	FALSE	FALSE
Q9BQB6	VKORC1	M	CoV32	delta	M__I82T	full	M_WT_12pt5ug_CoV32	M_I82T_12pt5ug_CoV32	M_I82T_12pt5ug_CoV32-M_WT_12pt5ug_CoV32	0.502458	0.267342	1.87946	4	0.133365	0.747381		0.0833333	0	3	3	3	3	3|2|1	2	0|0|0|0|0|0|0|0|0|0|0|0|0|0|0|0|0	3|2|2	2.33	0|0|0|0|0|0|0|0|0|0|0|0|0|0|0|0|0	0.66	20	0.06	0.98	23.33	0	0.000859844	0.930058	0.0139836	0.296542	0.00100833	0.987933	0.0163589	0.316027	qx024100,qx024101,qx024102	qx024104,qx024105,qx024106	FALSE	TRUE	FALSE	FALSE	FALSE	FALSE	TRUE	FALSE	FALSE	FALSE
Q9BQE3	TUBA1C	M	CoV32	delta	M__I82T	full	M_WT_12pt5ug_CoV32	M_I82T_12pt5ug_CoV32	M_I82T_12pt5ug_CoV32-M_WT_12pt5ug_CoV32	-0.257848	0.0998572	-2.58217	4	0.0611873	0.64073		0.166667	0	3	3	3	3	3|7|4	4.67	2|2|0|2|2|2|0|0|1|0|0|0|0|0|0|0|0	4|7|3	4.67	2|2|0|2|2|2|0|0|1|0|0|0|0|0|0|0|0	0.89	7.21	0.01	0.89	7.21	0.01	0.000733656	0.9489	0.00735708	0.297812	0.000730205	0.948608	0.00732272	0.297698	qx024100,qx024101,qx024102	qx024104,qx024105,qx024106	FALSE	TRUE	FALSE	FALSE	FALSE	FALSE	TRUE	FALSE	FALSE	FALSE
Q9BQG0	MYBBP1A	M	CoV32	delta	M__I82T	full	M_WT_12pt5ug_CoV32	M_I82T_12pt5ug_CoV32	M_I82T_12pt5ug_CoV32-M_WT_12pt5ug_CoV32	-0.0832624	0.125021	-0.665985	4	0.541863	0.887026		0.333333	0	3	3	3	3	12|6|10	9.33	0|0|0|0|0|0|0|0|0|0|1|0|0|0|0|0|0	7|5|8	6.67	0|0|0|0|0|0|0|0|0|0|1|0|0|0|0|0|0	1	93.33	0	1	66.67	0	0.000502098	0.962012	0.0120296	0.305059	0.000358331	0.976721	0.0086148	0.307255	qx024100,qx024101,qx024102	qx024104,qx024105,qx024106	FALSE	TRUE	FALSE	FALSE	FALSE	FALSE	TRUE	FALSE	FALSE	FALSE
Q9BQT8	SLC25A21	M	CoV32	delta	M__I82T	full	M_WT_12pt5ug_CoV32	M_I82T_12pt5ug_CoV32	M_I82T_12pt5ug_CoV32-M_WT_12pt5ug_CoV32	-0.315989	0.163684	-1.93048	2	0.193301	0.761778		0.333333	0	2	2	2	2	1|1|2	1.33	0|0|0|0|0|0|0|0|0|0|0|0|0|0|0|0|0	0|1|1	0.67	0|0|0|0|0|0|0|0|0|0|0|0|0|0|0|0|0	0.32	13.33	0.24	0	6.67	0.63	0.000322351	0.930069	0.106823	0.360185	0.00016231	0.629942	0.0568002	0.233294	qx024100,qx024101,qx024102	qx024105,qx024106	TRUE	FALSE	FALSE	FALSE	FALSE	FALSE	FALSE	FALSE	FALSE	FALSE
Q9BRJ7	NUDT16L1	M	CoV32	delta	M__I82T	full	M_WT_12pt5ug_CoV32	M_I82T_12pt5ug_CoV32	M_I82T_12pt5ug_CoV32-M_WT_12pt5ug_CoV32	-0.208611	0.101803	-2.04916	4	0.109795	0.731522		0.333333	0	3	3	3	3	3|2|4	3	0|0|0|0|0|0|1|3|4|2|4|2|2|2|2|2|4	2|3|3	2.67	0|0|0|0|0|0|1|3|4|2|4|2|2|2|2|2|4	0.16	1.82	0.41	0.09	1.62	0.44	0.00102338	0.954016	0.00532778	0.298001	0.000902637	0.97846	0.00470212	0.305113	qx024100,qx024101,qx024102	qx024104,qx024105,qx024106	FALSE	FALSE	FALSE	FALSE	FALSE	FALSE	FALSE	FALSE	FALSE	FALSE
Q9BRK5	SDF4	M	CoV32	delta	M__I82T	full	M_WT_12pt5ug_CoV32	M_I82T_12pt5ug_CoV32	M_I82T_12pt5ug_CoV32-M_WT_12pt5ug_CoV32	-0.148154	0.219184	-0.675931	4	0.536149	0.887026		0.222222	0	3	3	3	3	9|11|3	7.67	0|0|0|0|0|0|0|0|0|0|0|0|0|0|0|0|0	6|7|6	6.33	0|0|0|0|0|0|0|0|0|0|0|0|0|0|0|0|0	1	76.67	0	1	63.33	0	0.00147498	0.910012	0.0650005	0.325333	0.00124009	0.997362	0.0552209	0.345578	qx024100,qx024101,qx024102	qx024104,qx024105,qx024106	FALSE	TRUE	FALSE	FALSE	FALSE	FALSE	TRUE	FALSE	FALSE	FALSE
Q9BRR6	ADPGK	M	CoV32	delta	M__I82T	full	M_WT_12pt5ug_CoV32	M_I82T_12pt5ug_CoV32	M_I82T_12pt5ug_CoV32-M_WT_12pt5ug_CoV32	0.0509028	0.146916	0.346476	4	0.746443	0.932603		0.208333	0	3	3	3	3	4|3|4	3.67	0|0|0|0|0|0|0|0|0|0|0|0|0|0|0|0|0	2|7|4	4.33	0|0|0|0|0|0|0|0|0|0|0|0|0|0|0|0|0	1	36.67	0	0.99	43.33	0	0.000526756	0.987902	0.0486674	0.338163	0.00062051	0.896105	0.0568372	0.315442	qx024100,qx024101,qx024102	qx024104,qx024105,qx024106	FALSE	TRUE	FALSE	FALSE	FALSE	FALSE	TRUE	FALSE	FALSE	FALSE
Q9BRX2	PELO	M	CoV32	delta	M__I82T	full	M_WT_12pt5ug_CoV32	M_I82T_12pt5ug_CoV32	M_I82T_12pt5ug_CoV32-M_WT_12pt5ug_CoV32	0.0443462	0.168085	0.263832	4	0.804944	0.957093		0.111111	0	3	3	3	3	6|7|2	5	0|1|1|1|1|3|7|4|8|11|5|5|3|5|6|5|5	4|3|4	3.67	0|1|1|1|1|3|7|4|8|11|5|5|3|5|6|5|5	0	1.2	0.55	0	0.88	0.63	0.000904924	0.914502	0.00613034	0.286359	0.000677184	0.989129	0.00459461	0.30833	qx024100,qx024101,qx024102	qx024104,qx024105,qx024106	FALSE	FALSE	FALSE	FALSE	FALSE	FALSE	FALSE	FALSE	FALSE	FALSE
Q9BSD7	NTPCR	M	CoV32	delta	M__I82T	full	M_WT_12pt5ug_CoV32	M_I82T_12pt5ug_CoV32	M_I82T_12pt5ug_CoV32-M_WT_12pt5ug_CoV32	-0.179513	0.362291	-0.495494	4	0.646238	0.899015		0.242424	0	3	3	3	3	12|13|8	11	3|5|4|3|3|2|8|6|10|8|7|7|5|8|9|6|5	5|11|7	7.67	3|5|4|3|3|2|8|6|10|8|7|7|5|8|9|6|5	0.02	1.89	0.49	0	1.32	0.55	0.00407966	0.988434	0.00871805	0.310962	0.00286535	0.95248	0.00613907	0.298094	qx024100,qx024101,qx024102	qx024104,qx024105,qx024106	FALSE	FALSE	FALSE	FALSE	FALSE	FALSE	FALSE	FALSE	FALSE	FALSE
Q9BSJ2	TUBGCP2	M	CoV32	delta	M__I82T	full	M_WT_12pt5ug_CoV32	M_I82T_12pt5ug_CoV32	M_I82T_12pt5ug_CoV32-M_WT_12pt5ug_CoV32	0.0563978	0.0811815	0.694712	4	0.525477	0.887026		0.261905	0	3	3	3	3	14|14|9	12.33	0|0|0|0|0|0|0|0|0|0|0|0|0|0|0|0|0	14|12|10	12	0|0|0|0|0|0|0|0|0|0|0|0|0|0|0|0|0	1	123.33	0	1	120	0	0.000963888	0.988942	0.184041	0.431286	0.000937502	0.99652	0.179909	0.430791	qx024100,qx024101,qx024102	qx024104,qx024105,qx024106	TRUE	TRUE	FALSE	FALSE	FALSE	FALSE	TRUE	FALSE	TRUE	FALSE
Q9BSR8	YIPF4	M	CoV32	delta	M__I82T	full	M_WT_12pt5ug_CoV32	M_I82T_12pt5ug_CoV32	M_I82T_12pt5ug_CoV32-M_WT_12pt5ug_CoV32	0.357027	0.220023	1.62268	2	0.246128	0.803451		0.333333	0	1	1	3	3	2|2|1	1.67	0|0|0|0|0|0|0|0|0|0|0|0|0|0|0|0|0	0|0|1	0.33	0|0|0|0|0|0|0|0|0|0|0|0|0|0|0|0|0	0.65	16.67	0.08	0	3.33	0.63	0.000479454	0.969529	0.195606	0.433222	0.000104079	9.10239e-11	0.0501408	0.0343727	qx024100,qx024101,qx024102	qx024106	FALSE	FALSE	FALSE	FALSE	FALSE	FALSE	FALSE	FALSE	FALSE	FALSE
Q9BT22	ALG1	M	CoV32	delta	M__I82T	full	M_WT_12pt5ug_CoV32	M_I82T_12pt5ug_CoV32	M_I82T_12pt5ug_CoV32-M_WT_12pt5ug_CoV32	-0.108524	0.174048	-0.62353	4	0.56673	0.887026		0.3	0	3	3	3	3	1|4|4	3	0|0|0|0|0|0|0|0|0|0|0|0|0|0|0|0|0	6|2|2	3.33	0|0|0|0|0|0|0|0|0|0|0|0|0|0|0|0|0	0.67	30	0.04	0.98	33.33	0	0.000463339	0.872909	0.0442168	0.299632	0.000499253	0.882874	0.0474814	0.304945	qx024100,qx024101,qx024102	qx024104,qx024105,qx024106	FALSE	TRUE	FALSE	FALSE	FALSE	FALSE	TRUE	FALSE	FALSE	FALSE
Q9BTV4	TMEM43	M	CoV32	delta	M__I82T	full	M_WT_12pt5ug_CoV32	M_I82T_12pt5ug_CoV32	M_I82T_12pt5ug_CoV32-M_WT_12pt5ug_CoV32	-0.110386	0.146887	-0.751506	4	0.494147	0.873905		0.133333	0	3	3	3	3	10|12|9	10.33	0|0|0|0|0|0|0|0|0|0|0|0|0|0|0|0|0	10|10|7	9	0|0|0|0|0|0|0|0|0|0|0|0|0|0|0|0|0	1	103.33	0	1	90	0	0.00182841	0.996908	0.0950199	0.372724	0.0015836	0.994066	0.0833582	0.363851	qx024100,qx024101,qx024102	qx024104,qx024105,qx024106	FALSE	TRUE	FALSE	FALSE	FALSE	FALSE	TRUE	FALSE	FALSE	FALSE
Q9BTX1	NDC1	M	CoV32	delta	M__I82T	full	M_WT_12pt5ug_CoV32	M_I82T_12pt5ug_CoV32	M_I82T_12pt5ug_CoV32-M_WT_12pt5ug_CoV32	0.409237	0.205182	1.99451	4	0.116847	0.731522		0.25	0	3	3	3	3	3|2|1	2	0|0|0|0|0|0|0|0|0|0|0|0|0|0|0|0|0	2|3|2	2.33	0|0|0|0|0|0|0|0|0|0|0|0|0|0|0|0|0	0.66	20	0.06	0.98	23.33	0	0.000207945	0.930058	0.0723975	0.336581	0.000244898	0.983989	0.08418	0.361298	qx024100,qx024101,qx024102	qx024104,qx024105,qx024106	FALSE	TRUE	FALSE	FALSE	FALSE	FALSE	TRUE	FALSE	FALSE	FALSE
Q9BU76	C1orf35	M	CoV32	delta	M__I82T	full	M_WT_12pt5ug_CoV32	M_I82T_12pt5ug_CoV32	M_I82T_12pt5ug_CoV32-M_WT_12pt5ug_CoV32	0.294366	0.151307	1.94549	4	0.123596	0.747247		0.3	0	3	3	3	3	5|3|5	4.33	10|7|7|6|7|6|10|9|11|10|8|8|8|8|11|6|8	5|5|3	4.33	10|7|7|6|7|6|10|9|11|10|8|8|8|8|11|6|8	0	0.53	0.63	0	0.53	0.63	0.00117956	0.9708	0.00266038	0.301352	0.00115598	0.985194	0.00260734	0.305756	qx024100,qx024101,qx024102	qx024104,qx024105,qx024106	FALSE	FALSE	FALSE	FALSE	FALSE	FALSE	FALSE	FALSE	FALSE	FALSE
Q9BUF5	TUBB6	M	CoV32	delta	M__I82T	full	M_WT_12pt5ug_CoV32	M_I82T_12pt5ug_CoV32	M_I82T_12pt5ug_CoV32-M_WT_12pt5ug_CoV32	-0.258266	0.135015	-1.91287	4	0.128321	0.747381		0.0972222	0	3	3	3	3	14|13|15	14	1|1|2|1|2|1|0|0|0|0|0|0|0|0|0|0|0	14|16|13	14.33	1|1|2|1|2|1|0|0|0|0|0|0|0|0|0|0|0	1	29.75	0	1	30.46	0	0.00223832	0.995085	0.0390805	0.333817	0.00227434	0.997805	0.0396844	0.33507	qx024100,qx024101,qx024102	qx024104,qx024105,qx024106	FALSE	TRUE	FALSE	FALSE	FALSE	FALSE	TRUE	FALSE	FALSE	FALSE
Q9BUN8	DERL1	M	CoV32	delta	M__I82T	full	M_WT_12pt5ug_CoV32	M_I82T_12pt5ug_CoV32	M_I82T_12pt5ug_CoV32-M_WT_12pt5ug_CoV32	-0.160026	0.241461	-0.662739	4	0.543736	0.887026		0	0	3	3	3	3	3|2|4	3	0|0|0|0|0|0|0|0|0|0|0|0|0|0|0|0|0	2|2|3	2.33	0|0|0|0|0|0|0|0|0|0|0|0|0|0|0|0|0	0.99	30	0	0.98	23.33	0	0.000860295	0.954016	0.095326	0.359695	0.000666618	0.970882	0.0754853	0.351296	qx024100,qx024101,qx024102	qx024104,qx024105,qx024106	FALSE	TRUE	FALSE	FALSE	FALSE	FALSE	TRUE	FALSE	FALSE	FALSE
Q9BUV8	RAB5IF	M	CoV32	delta	M__I82T	full	M_WT_12pt5ug_CoV32	M_I82T_12pt5ug_CoV32	M_I82T_12pt5ug_CoV32-M_WT_12pt5ug_CoV32	-0.614947	0.564562	-1.08925	2	0.389801	0.830889		0.333333	0	2	2	2	2	0|1|3	1.33	0|0|0|0|0|0|0|0|0|0|0|0|0|0|0|0|0	1|1|1	1	0|0|0|0|0|0|0|0|0|0|0|0|0|0|0|0|0	0.33	13.33	0.21	0	10	0.63	0.000718795	0.491387	0.118051	0.232537	0.000517977	0.998712	0.0879711	0.368441	qx024101,qx024102	qx024104,qx024105,qx024106	FALSE	FALSE	FALSE	FALSE	FALSE	FALSE	FALSE	FALSE	FALSE	FALSE
Q9BV68	RNF126	M	CoV32	delta	M__I82T	full	M_WT_12pt5ug_CoV32	M_I82T_12pt5ug_CoV32	M_I82T_12pt5ug_CoV32-M_WT_12pt5ug_CoV32	0.0309383	0.179148	0.172697	4	0.871276	0.985498		0	0	3	3	3	3	2|2|3	2.33	0|0|0|0|0|0|0|0|0|0|0|0|0|0|0|0|0	2|2|2	2	0|0|0|0|0|0|0|0|0|0|0|0|0|0|0|0|0	0.98	23.33	0	0.97	20	0	0.000538605	0.972271	0.0545971	0.337405	0.000456352	0.998712	0.0466482	0.340113	qx024100,qx024101,qx024102	qx024104,qx024105,qx024106	FALSE	TRUE	FALSE	FALSE	FALSE	FALSE	TRUE	FALSE	FALSE	FALSE
Q9BV81	EMC6	M	CoV32	delta	M__I82T	full	M_WT_12pt5ug_CoV32	M_I82T_12pt5ug_CoV32	M_I82T_12pt5ug_CoV32-M_WT_12pt5ug_CoV32	-0.128056	0.498575	-0.256844	2	0.821307	0.965904		0.333333	0	1	1	3	3	2|1|1	1.33	0|1|1|0|1|1|0|0|0|0|0|0|0|0|0|0|0	0|1|1	0.67	0|1|1|0|1|1|0|0|0|0|0|0|0|0|0|0|0	0.28	5.67	0.34	0	2.83	0.63	0.000857193	0.951016	0.047557	0.326023	0.000441189	0.629942	0.0250554	0.211535	qx024100,qx024101,qx024102	qx024105,qx024106	FALSE	FALSE	FALSE	FALSE	FALSE	FALSE	FALSE	FALSE	FALSE	FALSE
Q9BVA1	TUBB2B	M	CoV32	delta	M__I82T	full	M_WT_12pt5ug_CoV32	M_I82T_12pt5ug_CoV32	M_I82T_12pt5ug_CoV32-M_WT_12pt5ug_CoV32	0.0902328	0.254033	0.355202	4	0.740377	0.932099		0.25	0	3	3	3	3	3|3|1	2.33	1|1|0|1|1|1|0|0|0|0|0|0|0|0|0|2|0	3|2|1	2	1|1|0|1|1|1|0|0|0|0|0|0|0|0|0|2|0	0.6	5.67	0.11	0.52	4.86	0.13	0.000365955	0.925768	0.0329474	0.308215	0.000312275	0.935659	0.028251	0.308047	qx024100,qx024101,qx024102	qx024104,qx024105,qx024106	FALSE	FALSE	FALSE	FALSE	FALSE	FALSE	FALSE	FALSE	FALSE	FALSE
Q9BVC6	TMEM109	M	CoV32	delta	M__I82T	full	M_WT_12pt5ug_CoV32	M_I82T_12pt5ug_CoV32	M_I82T_12pt5ug_CoV32-M_WT_12pt5ug_CoV32	-0.107619	0.172204	-0.62495	3	0.576311	0.887026		0.166667	0	3	3	2	2	1|1|0	0.67	0|0|0|0|0|0|0|0|0|0|0|0|0|0|0|0|0	1|1|1	1	0|0|0|0|0|0|0|0|0|0|0|0|0|0|0|0|0	0	6.67	0.63	0	10	0.63	0.000188739	0.630881	0.0232182	0.210563	0.000292028	0.998712	0.0354739	0.332452	qx024100,qx024101	qx024104,qx024105,qx024106	FALSE	FALSE	FALSE	FALSE	FALSE	FALSE	FALSE	FALSE	FALSE	FALSE
Q9BVG9	PTDSS2	M	CoV32	delta	M__I82T	full	M_WT_12pt5ug_CoV32	M_I82T_12pt5ug_CoV32	M_I82T_12pt5ug_CoV32-M_WT_12pt5ug_CoV32	0.0025031	0.205462	0.0121828	4	0.990863	0.999824		0.25	0	3	3	3	3	3|3|3	3	0|0|0|0|0|0|0|0|0|0|0|0|0|0|0|0|0	2|2|3	2.33	0|0|0|0|0|0|0|0|0|0|0|0|0|0|0|0|0	1	30	0	0.98	23.33	0	0.000438131	0.999004	0.115111	0.387135	0.000343575	0.970882	0.0925681	0.363005	qx024100,qx024101,qx024102	qx024104,qx024105,qx024106	FALSE	TRUE	FALSE	FALSE	FALSE	FALSE	TRUE	FALSE	FALSE	FALSE
Q9BVV7	TIMM21	M	CoV32	delta	M__I82T	full	M_WT_12pt5ug_CoV32	M_I82T_12pt5ug_CoV32	M_I82T_12pt5ug_CoV32-M_WT_12pt5ug_CoV32	0.296966	0.498539	0.595673	3	0.593341	0.887296		0.5	0	3	3	2	2	1|2|1	1.33	0|0|0|0|0|0|0|0|0|0|0|0|0|0|0|0|0	1|1|1	1	0|0|0|0|0|0|0|0|0|0|0|0|0|0|0|0|0	0.32	13.33	0.24	0	10	0.63	0.000378302	0.95569	0.0361397	0.319635	0.00028614	0.998712	0.0275782	0.327039	qx024100,qx024101,qx024102	qx024104,qx024105,qx024106	FALSE	FALSE	FALSE	FALSE	FALSE	FALSE	FALSE	FALSE	FALSE	FALSE
Q9BW27	NUP85	M	CoV32	delta	M__I82T	full	M_WT_12pt5ug_CoV32	M_I82T_12pt5ug_CoV32	M_I82T_12pt5ug_CoV32-M_WT_12pt5ug_CoV32	-0.248794	0.360247	-0.690621	3	0.539441	0.887026		0.166667	0	2	2	3	3	1|1|1	1	0|0|0|0|0|0|0|0|0|0|0|0|0|0|0|0|0	1|2|0	1	0|0|0|0|0|0|0|0|0|0|0|0|0|0|0|0|0	0	10	0.63	0.32	10	0.24	0.00010842	0.999004	0.0719317	0.357533	0.00010473	0.574978	0.0696543	0.225147	qx024100,qx024101,qx024102	qx024104,qx024105	FALSE	FALSE	FALSE	FALSE	FALSE	FALSE	FALSE	FALSE	FALSE	FALSE
Q9BW60	ELOVL1	M	CoV32	delta	M__I82T	full	M_WT_12pt5ug_CoV32	M_I82T_12pt5ug_CoV32	M_I82T_12pt5ug_CoV32-M_WT_12pt5ug_CoV32	0.768179	0.262579	2.92552	3	0.0612222	0.64073		0.166667	0	3	3	2	2	1|1|1	1	0|0|0|0|0|0|0|0|0|0|0|0|0|0|0|0|0	1|1|1	1	0|0|0|0|0|0|0|0|0|0|0|0|0|0|0|0|0	0	10	0.63	0	10	0.63	0.000254922	0.999004	0.120357	0.39073	0.000254347	0.998712	0.120118	0.390476	qx024100,qx024101,qx024102	qx024104,qx024105,qx024106	FALSE	FALSE	FALSE	FALSE	FALSE	FALSE	FALSE	FALSE	FALSE	FALSE
Q9BW72	HIGD2A	M	CoV32	delta	M__I82T	full	M_WT_12pt5ug_CoV32	M_I82T_12pt5ug_CoV32	M_I82T_12pt5ug_CoV32-M_WT_12pt5ug_CoV32	-0.247946	0.549432	-0.451277	2	0.696001	0.909843		0.333333	0	3	3	1	1	1|1|0	0.67	0|0|0|0|0|0|0|0|0|0|0|0|0|0|0|0|0	1|1|2	1.33	0|0|0|0|0|0|0|0|0|0|0|0|0|0|0|0|0	0	6.67	0.63	0.32	13.33	0.24	0.000432674	0.630881	0.0539116	0.231605	0.00090904	0.927905	0.106921	0.359587	qx024100,qx024101	qx024104,qx024105,qx024106	FALSE	FALSE	FALSE	FALSE	FALSE	FALSE	FALSE	FALSE	FALSE	FALSE
Q9BW92	TARS2	M	CoV32	delta	M__I82T	full	M_WT_12pt5ug_CoV32	M_I82T_12pt5ug_CoV32	M_I82T_12pt5ug_CoV32-M_WT_12pt5ug_CoV32	-10				0	0	oneConditionMissing					3	3	3|4|2	3	0|0|0|0|0|0|0|0|0|0|0|0|0|0|0|0|0	3|2|2	2.33	0|0|0|0|0|0|0|0|0|0|0|0|0|0|0|0|0	0.99	30	0	0.98	23.33	0	0.000293601	0.974858	0.328065	0.525667	0.00022891	0.987933	0.27571	0.493811	qx024100,qx024101,qx024102	qx024104,qx024105,qx024106	TRUE	TRUE	TRUE	TRUE	TRUE	TRUE	TRUE	TRUE	TRUE	TRUE
Q9BWS9	CHID1	M	CoV32	delta	M__I82T	full	M_WT_12pt5ug_CoV32	M_I82T_12pt5ug_CoV32	M_I82T_12pt5ug_CoV32-M_WT_12pt5ug_CoV32	-0.091477	0.234456	-0.390167	2	0.734046	0.930089		0.333333	0	2	2	2	2	1|1|0	0.67	3|1|1|1|0|1|2|2|1|4|0|0|0|0|1|2|1	1|1|0	0.67	3|1|1|1|0|1|2|2|1|4|0|0|0|0|1|2|1	0	0.57	0.63	0	0.57	0.63	0.000116701	0.630881	0.00482236	0.197952	0.000115948	0.630821	0.00479138	0.197913	qx024100,qx024101	qx024104,qx024105	FALSE	FALSE	FALSE	FALSE	FALSE	FALSE	FALSE	FALSE	FALSE	FALSE
Q9BXW7	HDHD5	M	CoV32	delta	M__I82T	full	M_WT_12pt5ug_CoV32	M_I82T_12pt5ug_CoV32	M_I82T_12pt5ug_CoV32-M_WT_12pt5ug_CoV32	-0.178998	0.167718	-1.06725	3	0.364117	0.819508		0.166667	0	2	2	3	3	3|2|1	2	0|0|0|0|0|0|0|0|0|0|0|0|0|0|0|0|0	0|1|1	0.67	0|0|0|0|0|0|0|0|0|0|0|0|0|0|0|0|0	0.66	20	0.06	0	6.67	0.63	0.000331335	0.930058	0.119297	0.368732	0.00011473	0.629942	0.0448024	0.225069	qx024100,qx024101,qx024102	qx024105,qx024106	FALSE	FALSE	FALSE	FALSE	FALSE	FALSE	FALSE	FALSE	FALSE	FALSE
Q9BXW9	FANCD2	M	CoV32	delta	M__I82T	full	M_WT_12pt5ug_CoV32	M_I82T_12pt5ug_CoV32	M_I82T_12pt5ug_CoV32-M_WT_12pt5ug_CoV32	0.482455	0.355064	1.35879	3	0.267352	0.808868		0.166667	0	3	3	2	2	2|4|1	2.33	0|0|0|0|0|0|0|0|0|0|0|0|0|0|0|0|0	4|1|1	2	0|0|0|0|0|0|0|0|0|0|0|0|0|0|0|0|0	0.66	23.33	0.06	0.33	20	0.2	0.000111907	0.8851	0.0491203	0.306753	9.52852e-05	0.81102	0.0421315	0.279106	qx024100,qx024101,qx024102	qx024104,qx024105,qx024106	FALSE	FALSE	FALSE	FALSE	FALSE	FALSE	FALSE	FALSE	FALSE	FALSE
Q9BYB4	GNB1L	M	CoV32	delta	M__I82T	full	M_WT_12pt5ug_CoV32	M_I82T_12pt5ug_CoV32	M_I82T_12pt5ug_CoV32-M_WT_12pt5ug_CoV32	-0.400678	0.300954	-1.33136	3	0.275197	0.808868		0.333333	0	3	3	2	2	1|4|1	2	3|3|2|3|2|2|8|7|5|11|10|10|4|5|7|1|3	4|3|1	2.67	3|3|2|3|2|2|8|7|5|11|10|10|4|5|7|1|3	0	0.4	0.63	0	0.53	0.63	0.000425718	0.807315	0.00216736	0.250569	0.000564311	0.902345	0.00287092	0.280372	qx024100,qx024101,qx024102	qx024104,qx024105,qx024106	FALSE	FALSE	FALSE	FALSE	FALSE	FALSE	FALSE	FALSE	FALSE	FALSE
Q9BYD3	MRPL4	M	CoV32	delta	M__I82T	full	M_WT_12pt5ug_CoV32	M_I82T_12pt5ug_CoV32	M_I82T_12pt5ug_CoV32-M_WT_12pt5ug_CoV32	-0.191887	0.397316	-0.482959	2	0.676822	0.908872		0.333333	0	3	3	1	1	0|0|1	0.33	0|0|0|0|0|0|0|0|0|0|0|0|0|0|0|0|0	1|1|1	1	0|0|0|0|0|0|0|0|0|0|0|0|0|0|0|0|0	0	3.33	0.63	0	10	0.63	8.12212e-05	9.10239e-11	0.0676763	0.0463933	0.000228176	0.998712	0.169384	0.424248	qx024102	qx024104,qx024105,qx024106	FALSE	FALSE	FALSE	FALSE	FALSE	FALSE	FALSE	FALSE	FALSE	FALSE
Q9BZE1	MRPL37	M	CoV32	delta	M__I82T	full	M_WT_12pt5ug_CoV32	M_I82T_12pt5ug_CoV32	M_I82T_12pt5ug_CoV32-M_WT_12pt5ug_CoV32	-0.268889	0.094479	-2.84602	3	0.0653222	0.64073		0.166667	0	3	3	2	2	0|1|1	0.67	0|0|0|0|0|0|0|0|0|0|0|0|0|0|0|0|0	1|1|1	1	0|0|0|0|0|0|0|0|0|0|0|0|0|0|0|0|0	0	6.67	0.63	0	10	0.63	0.00011337	0.629628	0.0420573	0.22309	0.000167761	0.998712	0.0610041	0.349952	qx024101,qx024102	qx024104,qx024105,qx024106	FALSE	FALSE	FALSE	FALSE	FALSE	FALSE	FALSE	FALSE	FALSE	FALSE
Q9BZX2	UCK2	M	CoV32	delta	M__I82T	full	M_WT_12pt5ug_CoV32	M_I82T_12pt5ug_CoV32	M_I82T_12pt5ug_CoV32-M_WT_12pt5ug_CoV32	-0.312948	0.214491	-1.45903	4	0.21832	0.803071		0.208333	0	3	3	3	3	5|5|3	4.33	0|0|0|0|0|0|0|0|0|0|0|0|0|0|0|0|0	4|3|3	3.33	0|0|0|0|0|0|0|0|0|0|0|0|0|0|0|0|0	1	43.33	0	1	33.33	0	0.00116895	0.984416	0.104485	0.375354	0.000901611	0.994778	0.0825616	0.363521	qx024100,qx024101,qx024102	qx024104,qx024105,qx024106	FALSE	TRUE	FALSE	FALSE	FALSE	FALSE	TRUE	FALSE	FALSE	FALSE
Q9C0E2	XPO4	M	CoV32	delta	M__I82T	full	M_WT_12pt5ug_CoV32	M_I82T_12pt5ug_CoV32	M_I82T_12pt5ug_CoV32-M_WT_12pt5ug_CoV32	-0.0775541	0.525342	-0.147626	1	0.906692	0.987885		0.5	0	2	2	1	1	1|1|0	0.67	0|0|0|0|0|0|0|0|0|0|0|0|0|0|0|0|0	1|1|0	0.67	0|0|0|0|0|0|0|0|0|0|0|0|0|0|0|0|0	0	6.67	0.63	0	6.67	0.63	3.98466e-05	0.630881	0.076049	0.246778	3.95894e-05	0.630821	0.0755952	0.246449	qx024100,qx024101	qx024104,qx024105	FALSE	FALSE	FALSE	FALSE	FALSE	FALSE	FALSE	FALSE	FALSE	FALSE
Q9GZP9	DERL2	M	CoV32	delta	M__I82T	full	M_WT_12pt5ug_CoV32	M_I82T_12pt5ug_CoV32	M_I82T_12pt5ug_CoV32-M_WT_12pt5ug_CoV32	-0.163331	0.205215	-0.7959	3	0.48425	0.865843		0.277778	0	2	2	3	3	5|3|2	3.33	0|0|0|0|0|0|0|0|0|0|0|0|0|0|0|0|0	0|4|4	2.67	0|0|0|0|0|0|0|0|0|0|0|0|0|0|0|0|0	0.99	33.33	0	0.67	26.67	0.04	0.000980945	0.944984	0.167749	0.406556	0.000812231	0.629942	0.143024	0.292406	qx024100,qx024101,qx024102	qx024105,qx024106	FALSE	TRUE	FALSE	FALSE	FALSE	FALSE	TRUE	FALSE	FALSE	FALSE
Q9GZT3	SLIRP	M	CoV32	delta	M__I82T	full	M_WT_12pt5ug_CoV32	M_I82T_12pt5ug_CoV32	M_I82T_12pt5ug_CoV32-M_WT_12pt5ug_CoV32	-0.0234167	0.158176	-0.148042	4	0.889473	0.987885		0	0	3	3	3	3	1|1|2	1.33	0|0|0|0|0|0|0|0|0|0|0|0|0|0|0|0|0	1|3|1	1.67	0|0|0|0|0|0|0|0|0|0|0|0|0|0|0|0|0	0.32	13.33	0.24	0.33	16.67	0.21	0.000884248	0.930069	0.0136854	0.296341	0.00107554	0.872107	0.0165968	0.280455	qx024100,qx024101,qx024102	qx024104,qx024105,qx024106	FALSE	FALSE	FALSE	FALSE	FALSE	FALSE	FALSE	FALSE	FALSE	FALSE
Q9H078	CLPB	M	CoV32	delta	M__I82T	full	M_WT_12pt5ug_CoV32	M_I82T_12pt5ug_CoV32	M_I82T_12pt5ug_CoV32-M_WT_12pt5ug_CoV32	0.217621	0.294401	0.739198	3	0.513371	0.883314		0.333333	0	2	2	3	3	3|9|2	4.67	0|0|0|0|0|0|0|0|0|0|0|0|0|0|0|0|0	7|4|0	3.67	0|0|0|0|0|0|0|0|0|0|0|0|0|0|0|0|0	0.99	46.67	0	0.67	36.67	0.04	0.000458675	0.829152	0.0669023	0.301683	0.000352992	0.600199	0.0522935	0.221029	qx024100,qx024101,qx024102	qx024104,qx024105	FALSE	TRUE	FALSE	FALSE	FALSE	FALSE	TRUE	FALSE	FALSE	FALSE
Q9H0U3	MAGT1	M	CoV32	delta	M__I82T	full	M_WT_12pt5ug_CoV32	M_I82T_12pt5ug_CoV32	M_I82T_12pt5ug_CoV32-M_WT_12pt5ug_CoV32	-0.118529	0.188321	-0.629399	3	0.573754	0.887026		0.166667	0	3	3	2	2	3|3|1	2.33	0|0|0|0|0|0|0|0|0|0|0|0|0|0|0|0|0	2|1|2	1.67	0|0|0|0|0|0|0|0|0|0|0|0|0|0|0|0|0	0.66	23.33	0.05	0.65	16.67	0.08	0.00048612	0.925768	0.0236952	0.301873	0.000354598	0.955436	0.0173959	0.306708	qx024100,qx024101,qx024102	qx024104,qx024105,qx024106	FALSE	TRUE	FALSE	FALSE	FALSE	FALSE	TRUE	FALSE	FALSE	FALSE
Q9H2J7	SLC6A15	M	CoV32	delta	M__I82T	full	M_WT_12pt5ug_CoV32	M_I82T_12pt5ug_CoV32	M_I82T_12pt5ug_CoV32-M_WT_12pt5ug_CoV32	0.202221	0.119044	1.69871	1	0.338718	0.816285		0.5	0	2	2	1	1	0|2|0	0.67	0|0|0|0|0|0|0|0|0|0|0|0|0|0|0|0|0	2|1|0	1	0|0|0|0|0|0|0|0|0|0|0|0|0|0|0|0|0	0.32	6.67	0.24	0.32	10	0.24	6.21795e-05	9.10239e-11	0.0326336	0.022371	9.31499e-05	0.583634	0.0481058	0.213046	qx024101	qx024104,qx024105	FALSE	FALSE	FALSE	FALSE	FALSE	FALSE	FALSE	FALSE	FALSE	FALSE
Q9H2V7	SPNS1	M	CoV32	delta	M__I82T	full	M_WT_12pt5ug_CoV32	M_I82T_12pt5ug_CoV32	M_I82T_12pt5ug_CoV32-M_WT_12pt5ug_CoV32	-0.623463	0.333803	-1.86776	4	0.135181	0.74873		0	0	3	3	3	3	3|1|1	1.67	0|0|0|0|0|0|0|0|0|0|0|0|0|0|0|0|0	2|1|1	1.33	0|0|0|0|0|0|0|0|0|0|0|0|0|0|0|0|0	0.33	16.67	0.21	0.32	13.33	0.24	0.00022246	0.872585	0.0790946	0.32344	0.000176884	0.957566	0.0639261	0.339261	qx024100,qx024101,qx024102	qx024104,qx024105,qx024106	FALSE	FALSE	FALSE	FALSE	FALSE	FALSE	FALSE	FALSE	FALSE	FALSE
Q9H3J6	MTRFR	M	CoV32	delta	M__I82T	full	M_WT_12pt5ug_CoV32	M_I82T_12pt5ug_CoV32	M_I82T_12pt5ug_CoV32-M_WT_12pt5ug_CoV32	0.247266	0.294072	0.840833	3	0.462175	0.86083		0.166667	0	3	3	2	2	1|1|1	1	1|1|2|1|0|1|1|1|1|1|0|1|0|1|1|0|2	2|2|1	1.67	1|1|2|1|0|1|1|1|1|1|0|1|0|1|1|0|2	0	1.13	0.63	0.2	1.89	0.38	0.000428453	0.999004	0.00577178	0.312182	0.000701989	0.970562	0.00942192	0.305911	qx024100,qx024101,qx024102	qx024104,qx024105,qx024106	FALSE	FALSE	FALSE	FALSE	FALSE	FALSE	FALSE	FALSE	FALSE	FALSE
Q9H3K6	BOLA2	M	CoV32	delta	M__I82T	full	M_WT_12pt5ug_CoV32	M_I82T_12pt5ug_CoV32	M_I82T_12pt5ug_CoV32-M_WT_12pt5ug_CoV32	0.120365	0.156115	0.771006	4	0.483719	0.865843		0.166667	0	3	3	3	3	6|6|4	5.33	5|4|2|5|6|5|5|5|7|6|5|4|4|5|5|3|4	5|3|3	3.67	5|4|2|5|6|5|5|5|7|6|5|4|4|5|5|3|4	0	1.13	0.58	0	0.78	0.59	0.00437465	0.99105	0.0044479	0.308844	0.00299712	0.979077	0.00305158	0.304184	qx024100,qx024101,qx024102	qx024104,qx024105,qx024106	FALSE	FALSE	FALSE	FALSE	FALSE	FALSE	FALSE	FALSE	FALSE	FALSE
Q9H3N1	TMX1	M	CoV32	delta	M__I82T	full	M_WT_12pt5ug_CoV32	M_I82T_12pt5ug_CoV32	M_I82T_12pt5ug_CoV32-M_WT_12pt5ug_CoV32	-0.0141593	0.318909	-0.0443992	3	0.967376	0.999824		0.166667	0	2	2	3	3	1|1|1	1	0|0|0|0|0|0|0|0|0|0|0|0|0|0|0|0|0	2|2|0	1.33	0|0|0|0|0|0|0|0|0|0|0|0|0|0|0|0|0	0	10	0.63	0.65	13.33	0.08	0.000254012	0.999004	0.00810479	0.31378	0.000325481	0.630821	0.0103616	0.201732	qx024100,qx024101,qx024102	qx024104,qx024105	FALSE	FALSE	FALSE	FALSE	FALSE	FALSE	FALSE	FALSE	FALSE	FALSE
Q9H583	HEATR1	M	CoV32	delta	M__I82T	full	M_WT_12pt5ug_CoV32	M_I82T_12pt5ug_CoV32	M_I82T_12pt5ug_CoV32-M_WT_12pt5ug_CoV32	-0.0856675	0.151637	-0.564953	4	0.602285	0.88853		0.291667	0	3	3	3	3	5|5|6	5.33	0|0|0|0|0|0|0|0|0|0|0|0|0|0|0|0|0	6|2|6	4.67	0|0|0|0|0|0|0|0|0|0|0|0|0|0|0|0|0	1	53.33	0	0.99	46.67	0	0.000177647	0.991666	0.0408803	0.333984	0.000155427	0.908532	0.0359507	0.304955	qx024100,qx024101,qx024102	qx024104,qx024105,qx024106	FALSE	TRUE	FALSE	FALSE	FALSE	FALSE	TRUE	FALSE	FALSE	FALSE
Q9H5Q4	TFB2M	M	CoV32	delta	M__I82T	full	M_WT_12pt5ug_CoV32	M_I82T_12pt5ug_CoV32	M_I82T_12pt5ug_CoV32-M_WT_12pt5ug_CoV32	-0.50138	0.0365982	-13.6996	4	0.000164457	0.137322		0.133333	0	3	3	3	3	5|5|4	4.67	0|0|0|0|0|0|0|0|0|0|0|0|0|0|0|0|0	5|4|5	4.67	0|0|0|0|0|0|0|0|0|0|0|0|0|0|0|0|0	1	46.67	0	1	46.67	0	0.000834234	0.998397	0.0907021	0.370218	0.000837572	0.99251	0.091032	0.368627	qx024100,qx024101,qx024102	qx024104,qx024105,qx024106	FALSE	TRUE	FALSE	TRUE	FALSE	FALSE	TRUE	TRUE	FALSE	FALSE
Q9H7F0	ATP13A3	M	CoV32	delta	M__I82T	full	M_WT_12pt5ug_CoV32	M_I82T_12pt5ug_CoV32	M_I82T_12pt5ug_CoV32-M_WT_12pt5ug_CoV32	0.567215	0.222811	2.54572	1	0.238285	0.803451		0.5	0	2	2	1	1	0|1|0	0.33	0|0|0|0|0|0|0|0|0|0|0|0|0|0|0|0|0	0|2|1	1	0|0|0|0|0|0|0|0|0|0|0|0|0|0|0|0|0	0	3.33	0.63	0.32	10	0.24	1.85119e-05	9.10239e-11	0.0405966	0.0278295	5.84553e-05	0.591748	0.117868	0.263372	qx024101	qx024105,qx024106	FALSE	FALSE	FALSE	FALSE	FALSE	FALSE	FALSE	FALSE	FALSE	FALSE
Q9H845	ACAD9	M	CoV32	delta	M__I82T	full	M_WT_12pt5ug_CoV32	M_I82T_12pt5ug_CoV32	M_I82T_12pt5ug_CoV32-M_WT_12pt5ug_CoV32	0.387227	0.392685	0.986099	3	0.39679	0.830889		0.166667	0	3	3	2	2	0|1|1	0.67	0|0|0|0|0|0|0|0|0|0|0|0|0|0|0|0|0	1|1|4	2	0|0|0|0|0|0|0|0|0|0|0|0|0|0|0|0|0	0	6.67	0.63	0.33	20	0.2	7.72228e-05	0.629628	0.0121849	0.202612	0.000236955	0.758634	0.0364697	0.259063	qx024101,qx024102	qx024104,qx024105,qx024106	FALSE	FALSE	FALSE	FALSE	FALSE	FALSE	FALSE	FALSE	FALSE	FALSE
Q9H936	SLC25A22	M	CoV32	delta	M__I82T	full	M_WT_12pt5ug_CoV32	M_I82T_12pt5ug_CoV32	M_I82T_12pt5ug_CoV32-M_WT_12pt5ug_CoV32	-0.242929	0.127486	-1.90553	4	0.129411	0.747381		0.0833333	0	3	3	3	3	8|10|7	8.33	0|0|0|0|0|0|0|0|0|0|0|0|0|0|0|0|0	9|7|8	8	0|0|0|0|0|0|0|0|0|0|0|0|0|0|0|0|0	1	83.33	0	1	80	0	0.00182389	0.994453	0.0164691	0.318119	0.00175541	0.995211	0.0158606	0.317935	qx024100,qx024101,qx024102	qx024104,qx024105,qx024106	FALSE	TRUE	FALSE	FALSE	FALSE	FALSE	TRUE	FALSE	FALSE	FALSE
Q9H9B4	SFXN1	M	CoV32	delta	M__I82T	full	M_WT_12pt5ug_CoV32	M_I82T_12pt5ug_CoV32	M_I82T_12pt5ug_CoV32-M_WT_12pt5ug_CoV32	-0.0370958	0.104142	-0.356203	4	0.739682	0.932099		0.0555556	0	3	3	3	3	4|3|3	3.33	1|1|1|1|0|1|0|0|0|0|0|0|0|0|0|0|0	2|3|3	2.67	1|1|1|1|0|1|0|0|0|0|0|0|0|0|0|0|0	0.97	11.33	0.01	0.9	9.07	0.01	0.000734589	0.992391	0.0195945	0.319619	0.00059148	0.97846	0.0158377	0.312745	qx024100,qx024101,qx024102	qx024104,qx024105,qx024106	FALSE	TRUE	FALSE	FALSE	FALSE	FALSE	TRUE	FALSE	FALSE	FALSE
Q9HAV4	XPO5	M	CoV32	delta	M__I82T	full	M_WT_12pt5ug_CoV32	M_I82T_12pt5ug_CoV32	M_I82T_12pt5ug_CoV32-M_WT_12pt5ug_CoV32	-0.0718275	0.171448	-0.418947	4	0.696774	0.909843		0.190476	0	3	3	3	3	9|11|5	8.33	0|0|0|0|0|0|0|0|0|0|0|0|0|0|0|0|0	15|9|8	10.67	0|0|0|0|0|0|0|0|0|0|0|0|0|0|0|0|0	1	83.33	0	1	106.67	0	0.000485433	0.966781	0.0487664	0.331714	0.000621148	0.973379	0.0615609	0.342521	qx024100,qx024101,qx024102	qx024104,qx024105,qx024106	FALSE	TRUE	FALSE	FALSE	FALSE	FALSE	TRUE	FALSE	FALSE	FALSE
Q9HB71	CACYBP	M	CoV32	delta	M__I82T	full	M_WT_12pt5ug_CoV32	M_I82T_12pt5ug_CoV32	M_I82T_12pt5ug_CoV32-M_WT_12pt5ug_CoV32	0.202172	0.243809	0.829224	4	0.453594	0.86083		0.208333	0	3	3	3	3	5|3|3	3.67	3|2|5|2|4|7|4|8|4|13|5|4|4|4|5|4|5	3|6|2	3.67	3|2|5|2|4|7|4|8|4|13|5|4|4|4|5|4|5	0	0.75	0.59	0	0.75	0.59	0.00113906	0.974407	0.00536238	0.304316	0.00112675	0.913878	0.00530475	0.285602	qx024100,qx024101,qx024102	qx024104,qx024105,qx024106	FALSE	FALSE	FALSE	FALSE	FALSE	FALSE	FALSE	FALSE	FALSE	FALSE
Q9HC07	TMEM165	M	CoV32	delta	M__I82T	full	M_WT_12pt5ug_CoV32	M_I82T_12pt5ug_CoV32	M_I82T_12pt5ug_CoV32-M_WT_12pt5ug_CoV32	-0.0997389	0.163481	-0.610095	4	0.574759	0.887026		0.125	0	3	3	3	3	6|6|7	6.33	0|0|0|0|0|0|0|0|0|0|0|0|0|0|0|0|0	4|7|5	5.33	0|0|0|0|0|0|0|0|0|0|0|0|0|0|0|0|0	1	63.33	0	1	53.33	0	0.00139506	0.993289	0.0546502	0.343931	0.00116868	0.974729	0.0461917	0.332405	qx024100,qx024101,qx024102	qx024104,qx024105,qx024106	FALSE	TRUE	FALSE	FALSE	FALSE	FALSE	TRUE	FALSE	FALSE	FALSE
Q9HCC0	MCCC2	M	CoV32	delta	M__I82T	full	M_WT_12pt5ug_CoV32	M_I82T_12pt5ug_CoV32	M_I82T_12pt5ug_CoV32-M_WT_12pt5ug_CoV32	-0.0537705	0.215678	-0.249309	4	0.815401	0.962449		0.282051	0	3	3	3	3	14|18|15	15.67	10|20|8|3|5|5|32|21|9|4|3|14|11|4|24|18|17	10|13|9	10.67	10|20|8|3|5|5|32|21|9|4|3|14|11|4|24|18|17	0	1.28	0.62	0	0.87	0.62	0.00197472	0.99592	0.00381915	0.309901	0.00133861	0.991375	0.0025921	0.307654	qx024100,qx024101,qx024102	qx024104,qx024105,qx024106	FALSE	FALSE	FALSE	FALSE	FALSE	FALSE	FALSE	FALSE	FALSE	FALSE
Q9HCM4	EPB41L5	M	CoV32	delta	M__I82T	full	M_WT_12pt5ug_CoV32	M_I82T_12pt5ug_CoV32	M_I82T_12pt5ug_CoV32-M_WT_12pt5ug_CoV32	0.248512	0.262293	0.94746	2	0.44341	0.86083		0.333333	0	2	2	2	2	2|1|0	1	0|1|1|0|0|0|0|0|0|0|0|0|0|0|0|0|0	1|2|1	1.33	0|1|1|0|0|0|0|0|0|0|0|0|0|0|0|0|0	0.32	8.5	0.31	0.32	11.33	0.31	9.41765e-05	0.576459	0.090057	0.23959	0.000128374	0.9506	0.118871	0.374777	qx024100,qx024101	qx024104,qx024105,qx024106	FALSE	FALSE	FALSE	FALSE	FALSE	FALSE	FALSE	FALSE	FALSE	FALSE
Q9HCU5	PREB	M	CoV32	delta	M__I82T	full	M_WT_12pt5ug_CoV32	M_I82T_12pt5ug_CoV32	M_I82T_12pt5ug_CoV32-M_WT_12pt5ug_CoV32	-0.0100845	0.156735	-0.0643408	4	0.951786	0.999824		0.388889	0	3	3	3	3	2|3|1	2	0|0|0|0|0|0|0|0|0|0|0|0|0|0|0|0|0	4|2|3	3	0|0|0|0|0|0|0|0|0|0|0|0|0|0|0|0|0	0.66	20	0.06	0.99	30	0	0.000334969	0.933515	0.0122024	0.296384	0.000508837	0.968348	0.0184194	0.311394	qx024100,qx024101,qx024102	qx024104,qx024105,qx024106	FALSE	TRUE	FALSE	FALSE	FALSE	FALSE	TRUE	FALSE	FALSE	FALSE
Q9HD45	TM9SF3	M	CoV32	delta	M__I82T	full	M_WT_12pt5ug_CoV32	M_I82T_12pt5ug_CoV32	M_I82T_12pt5ug_CoV32-M_WT_12pt5ug_CoV32	-0.268384	0.102064	-2.62956	4	0.0582132	0.64073		0.309524	0	3	3	3	3	7|9|6	7.33	0|0|0|0|0|0|0|0|0|0|0|0|0|0|0|0|0	6|5|4	5	0|0|0|0|0|0|0|0|0|0|0|0|0|0|0|0|0	1	73.33	0	1	50	0	0.000879447	0.992268	0.0800949	0.361056	0.000597369	0.99397	0.0558395	0.344952	qx024100,qx024101,qx024102	qx024104,qx024105,qx024106	FALSE	TRUE	FALSE	FALSE	FALSE	FALSE	TRUE	FALSE	FALSE	FALSE
Q9NP64	ZCCHC17	M	CoV32	delta	M__I82T	full	M_WT_12pt5ug_CoV32	M_I82T_12pt5ug_CoV32	M_I82T_12pt5ug_CoV32-M_WT_12pt5ug_CoV32	-0.035832	0.156636	-0.228759	4	0.830276	0.967985		0.125	0	3	3	3	3	6|3|5	4.67	8|7|7|5|5|6|9|15|10|13|9|9|11|12|17|4|7	8|5|3	5.33	8|7|7|5|5|6|9|15|10|13|9|9|11|12|17|4|7	0	0.52	0.63	0	0.59	0.63	0.00138337	0.962012	0.00294838	0.298839	0.00154074	0.946393	0.00328268	0.29425	qx024100,qx024101,qx024102	qx024104,qx024105,qx024106	FALSE	FALSE	FALSE	FALSE	FALSE	FALSE	FALSE	FALSE	FALSE	FALSE
Q9NP72	RAB18	M	CoV32	delta	M__I82T	full	M_WT_12pt5ug_CoV32	M_I82T_12pt5ug_CoV32	M_I82T_12pt5ug_CoV32-M_WT_12pt5ug_CoV32	-0.44231	0.382558	-1.15619	4	0.311956	0.811466		0.166667	0	3	3	3	3	3|1|3	2.33	0|0|0|0|0|0|0|0|0|0|0|0|0|0|0|0|0	2|3|2	2.33	0|0|0|0|0|0|0|0|0|0|0|0|0|0|0|0|0	0.66	23.33	0.05	0.98	23.33	0	0.000815431	0.905392	0.0655487	0.32428	0.000801267	0.983989	0.0644836	0.347799	qx024100,qx024101,qx024102	qx024104,qx024105,qx024106	FALSE	TRUE	FALSE	FALSE	FALSE	FALSE	TRUE	FALSE	FALSE	FALSE
Q9NQ29	LUC7L	M	CoV32	delta	M__I82T	full	M_WT_12pt5ug_CoV32	M_I82T_12pt5ug_CoV32	M_I82T_12pt5ug_CoV32-M_WT_12pt5ug_CoV32	-0.00501432	0.0702063	-0.0714226	4	0.94649	0.999824		0.133333	0	3	3	3	3	4|6|6	5.33	3|5|7|5|5|6|5|4|5|4|6|5|4|5|4|5|3	7|5|5	5.67	3|5|7|5|5|6|5|4|5|4|6|5|4|5|4|5|3	0	1.12	0.58	0	1.19	0.57	0.00102535	0.981616	0.00585817	0.30688	0.0010773	0.992329	0.00615316	0.310388	qx024100,qx024101,qx024102	qx024104,qx024105,qx024106	FALSE	FALSE	FALSE	FALSE	FALSE	FALSE	FALSE	FALSE	FALSE	FALSE
Q9NQC3	RTN4	M	CoV32	delta	M__I82T	full	M_WT_12pt5ug_CoV32	M_I82T_12pt5ug_CoV32	M_I82T_12pt5ug_CoV32-M_WT_12pt5ug_CoV32	0.257921	0.194963	1.32292	4	0.256421	0.808348		0.151515	0	3	3	3	3	11|9|9	9.67	0|0|0|0|0|0|0|0|0|0|0|0|0|0|0|0|0	14|15|11	13.33	0|0|0|0|0|0|0|0|0|0|0|0|0|0|0|0|0	1	96.67	0	1	133.33	0	0.000575877	0.996287	0.109417	0.382394	0.00078895	0.996453	0.144068	0.406201	qx024100,qx024101,qx024102	qx024104,qx024105,qx024106	TRUE	TRUE	FALSE	FALSE	FALSE	FALSE	TRUE	FALSE	TRUE	FALSE
Q9NRH3	TUBG2	M	CoV32	delta	M__I82T	full	M_WT_12pt5ug_CoV32	M_I82T_12pt5ug_CoV32	M_I82T_12pt5ug_CoV32-M_WT_12pt5ug_CoV32	-0.167535	0.264106	-0.634349	4	0.56032	0.887026		0	0	3	3	3	3																							FALSE	FALSE	FALSE	FALSE	FALSE	FALSE	FALSE	FALSE	FALSE	FALSE
Q9NRP0	OSTC	M	CoV32	delta	M__I82T	full	M_WT_12pt5ug_CoV32	M_I82T_12pt5ug_CoV32	M_I82T_12pt5ug_CoV32-M_WT_12pt5ug_CoV32	-0.0101151	0.21104	-0.0479296	4	0.96407	0.999824		0	0	3	3	3	3	1|1|1	1	0|0|0|0|0|0|0|0|0|0|0|0|0|0|0|0|0	1|1|1	1	0|0|0|0|0|0|0|0|0|0|0|0|0|0|0|0|0	0	10	0.63	0	10	0.63	0.000477337	0.999004	0.010334	0.31531	0.00047626	0.998712	0.0103109	0.315204	qx024100,qx024101,qx024102	qx024104,qx024105,qx024106	FALSE	FALSE	FALSE	FALSE	FALSE	FALSE	FALSE	FALSE	FALSE	FALSE
Q9NRX1	PNO1	M	CoV32	delta	M__I82T	full	M_WT_12pt5ug_CoV32	M_I82T_12pt5ug_CoV32	M_I82T_12pt5ug_CoV32-M_WT_12pt5ug_CoV32	0.0375355	0.144296	0.260129	3	0.811596	0.962449		0.166667	0	3	3	2	2	1|2|2	1.67	0|0|0|0|0|0|1|1|1|3|1|0|0|0|1|2|1	2|2|2	2	0|0|0|0|0|0|1|1|1|3|1|0|0|0|1|2|1	0.33	2.58	0.24	0.49	3.09	0.14	0.000472534	0.955664	0.00627636	0.299156	0.000563197	0.998712	0.00747158	0.313258	qx024100,qx024101,qx024102	qx024104,qx024105,qx024106	FALSE	FALSE	FALSE	FALSE	FALSE	FALSE	FALSE	FALSE	FALSE	FALSE
Q9NRZ5	AGPAT4	M	CoV32	delta	M__I82T	full	M_WT_12pt5ug_CoV32	M_I82T_12pt5ug_CoV32	M_I82T_12pt5ug_CoV32-M_WT_12pt5ug_CoV32	0.343097	0.25197	1.36166	4	0.244954	0.803451		0.333333	0	3	3	3	3	2|3|2	2.33	0|0|0|0|0|0|0|0|0|0|0|0|0|0|0|0|0	2|2|1	1.67	0|0|0|0|0|0|0|0|0|0|0|0|0|0|0|0|0	0.98	23.33	0	0.65	16.67	0.08	0.000436355	0.987002	0.0426187	0.333738	0.000308281	0.970562	0.0304912	0.320351	qx024100,qx024101,qx024102	qx024104,qx024105,qx024106	FALSE	TRUE	FALSE	FALSE	FALSE	FALSE	TRUE	FALSE	FALSE	FALSE
Q9NS69	TOMM22	M	CoV32	delta	M__I82T	full	M_WT_12pt5ug_CoV32	M_I82T_12pt5ug_CoV32	M_I82T_12pt5ug_CoV32-M_WT_12pt5ug_CoV32	-0.19977	0.179462	-1.11316	4	0.328021	0.816285		0.0833333	0	3	3	3	3	1|2|4	2.33	1|0|0|2|0|0|0|0|0|0|0|0|0|0|0|0|0	2|2|3	2.33	1|0|0|2|0|0|0|0|0|0|0|0|0|0|0|0|0	0.63	13.22	0.11	0.93	13.22	0.01	0.00119435	0.849499	0.00985677	0.26886	0.00117832	0.970882	0.00972571	0.30622	qx024100,qx024101,qx024102	qx024104,qx024105,qx024106	FALSE	TRUE	FALSE	FALSE	FALSE	FALSE	TRUE	FALSE	FALSE	FALSE
Q9NTJ5	SACM1L	M	CoV32	delta	M__I82T	full	M_WT_12pt5ug_CoV32	M_I82T_12pt5ug_CoV32	M_I82T_12pt5ug_CoV32-M_WT_12pt5ug_CoV32	0.203041	0.129677	1.56574	1	0.361837	0.819508		0.5	0	1	1	2	2	3|1|1	1.67	0|0|0|0|0|0|0|0|0|0|0|0|0|0|0|0|0	0|3|0	1	0|0|0|0|0|0|0|0|0|0|0|0|0|0|0|0|0	0.33	16.67	0.21	0.33	10	0.21	0.000200101	0.872585	0.188813	0.398653	0.000118239	9.10239e-11	0.120908	0.0828845	qx024100,qx024101,qx024102	qx024105	FALSE	FALSE	FALSE	FALSE	FALSE	FALSE	FALSE	FALSE	FALSE	FALSE
Q9NVH1	DNAJC11	M	CoV32	delta	M__I82T	full	M_WT_12pt5ug_CoV32	M_I82T_12pt5ug_CoV32	M_I82T_12pt5ug_CoV32-M_WT_12pt5ug_CoV32	-0.197754	0.206094	-0.959535	4	0.391627	0.830889		0.222222	0	3	3	3	3	10|9|8	9	0|0|0|0|0|0|0|0|0|0|0|0|0|0|0|0|0	3|7|8	6	0|0|0|0|0|0|0|0|0|0|0|0|0|0|0|0|0	1	90	0	1	60	0	0.00114135	0.998199	0.0593124	0.348641	0.000773537	0.921375	0.0409814	0.31237	qx024100,qx024101,qx024102	qx024104,qx024105,qx024106	FALSE	TRUE	FALSE	FALSE	FALSE	FALSE	TRUE	FALSE	FALSE	FALSE
Q9NVI1	FANCI	M	CoV32	delta	M__I82T	full	M_WT_12pt5ug_CoV32	M_I82T_12pt5ug_CoV32	M_I82T_12pt5ug_CoV32-M_WT_12pt5ug_CoV32	-0.172453	0.130428	-1.32221	4	0.256637	0.808348		0.269231	0	3	3	3	3	18|16|10	14.67	0|0|0|0|0|0|0|0|0|0|0|0|0|0|0|0|0	17|12|11	13.33	0|0|0|0|0|0|0|0|0|0|0|0|0|0|0|0|0	1	146.67	0	1	133.33	0	0.000777673	0.981346	0.109136	0.377593	0.000706565	0.9894	0.100156	0.373922	qx024100,qx024101,qx024102	qx024104,qx024105,qx024106	FALSE	TRUE	FALSE	FALSE	FALSE	FALSE	TRUE	FALSE	FALSE	FALSE
Q9NVI7	ATAD3A	M	CoV32	delta	M__I82T	full	M_WT_12pt5ug_CoV32	M_I82T_12pt5ug_CoV32	M_I82T_12pt5ug_CoV32-M_WT_12pt5ug_CoV32	-0.168198	0.181452	-0.926957	4	0.406416	0.839697		0.314815	0	3	3	3	3	6|9|6	7	0|0|0|0|0|0|0|0|0|0|0|0|0|0|0|0|0	7|9|6	7.33	0|0|0|0|0|0|0|0|0|0|0|0|0|0|0|0|0	1	70	0	1	73.33	0	0.000780483	0.987002	0.0107637	0.311903	0.000816428	0.990495	0.0112538	0.313317	qx024100,qx024101,qx024102	qx024104,qx024105,qx024106	FALSE	TRUE	FALSE	FALSE	FALSE	FALSE	TRUE	FALSE	FALSE	FALSE
Q9NVV0	TMEM38B	M	CoV32	delta	M__I82T	full	M_WT_12pt5ug_CoV32	M_I82T_12pt5ug_CoV32	M_I82T_12pt5ug_CoV32-M_WT_12pt5ug_CoV32	-0.376544	0.164805	-2.28478	1	0.262644	0.808868		0.5	0	1	1	2	2	1|1|0	0.67	0|0|0|0|0|0|0|0|0|0|0|0|0|0|0|0|0	1|1|0	0.67	0|0|0|0|0|0|0|0|0|0|0|0|0|0|0|0|0	0	6.67	0.63	0	6.67	0.63	0.000157606	0.630881	0.778475	0.728299	0.000156589	0.630821	0.777356	0.727514	qx024100,qx024101	qx024104,qx024105	FALSE	FALSE	FALSE	FALSE	FALSE	FALSE	FALSE	FALSE	FALSE	FALSE
Q9NVV5	AIG1	M	CoV32	delta	M__I82T	full	M_WT_12pt5ug_CoV32	M_I82T_12pt5ug_CoV32	M_I82T_12pt5ug_CoV32-M_WT_12pt5ug_CoV32	0.455815	0.831338	0.548291	3	0.621657	0.897459		0.416667	0	3	3	2	2	0|1|1	0.67	0|0|0|0|0|0|0|0|0|0|0|0|0|0|0|0|0	2|2|1	1.67	0|0|0|0|0|0|0|0|0|0|0|0|0|0|0|0|0	0	6.67	0.63	0.65	16.67	0.08	0.000201493	0.629628	0.0554606	0.232279	0.000489623	0.970562	0.124865	0.385047	qx024101,qx024102	qx024104,qx024105,qx024106	FALSE	FALSE	FALSE	FALSE	FALSE	FALSE	FALSE	FALSE	FALSE	FALSE
Q9NWB6	ARGLU1	M	CoV32	delta	M__I82T	full	M_WT_12pt5ug_CoV32	M_I82T_12pt5ug_CoV32	M_I82T_12pt5ug_CoV32-M_WT_12pt5ug_CoV32	0.433446	0.154602	2.80362	4	0.0486316	0.64073		0.0833333	0	3	3	3	3	4|4|3	3.67	2|4|3|2|2|3|7|3|3|4|3|5|5|3|6|2|5	3|4|4	3.67	2|4|3|2|2|3|7|3|3|4|3|5|5|3|6|2|5	0	1.01	0.57	0	1.01	0.57	0.000949572	0.996443	0.00473591	0.310685	0.00095758	0.986931	0.00477565	0.307777	qx024100,qx024101,qx024102	qx024104,qx024105,qx024106	FALSE	FALSE	FALSE	FALSE	FALSE	FALSE	FALSE	FALSE	FALSE	FALSE
Q9NWT1	PAK1IP1	M	CoV32	delta	M__I82T	full	M_WT_12pt5ug_CoV32	M_I82T_12pt5ug_CoV32	M_I82T_12pt5ug_CoV32-M_WT_12pt5ug_CoV32	-0.218483	0.0415555	-5.25761	1	0.119656	0.734654		0.5	0	1	1	2	2	0|1|1	0.67	0|0|1|0|0|1|0|2|3|2|2|1|0|1|0|1|0	0|2|0	0.67	0|0|1|0|0|1|0|2|3|2|2|1|0|1|0|1|0	0	0.81	0.63	0.11	0.81	0.43	0.000122335	0.629628	0.00231901	0.19585	0.000118038	9.10239e-11	0.00223773	0.00153469	qx024101,qx024102	qx024105	FALSE	FALSE	FALSE	FALSE	FALSE	FALSE	FALSE	FALSE	FALSE	FALSE
Q9NWW5	CLN6	M	CoV32	delta	M__I82T	full	M_WT_12pt5ug_CoV32	M_I82T_12pt5ug_CoV32	M_I82T_12pt5ug_CoV32-M_WT_12pt5ug_CoV32	-0.210265	0.213693	-0.98396	4	0.380843	0.830889		0.166667	0	3	3	3	3	8|7|6	7	0|0|0|0|0|0|0|0|0|0|0|0|0|0|0|0|0	5|6|3	4.67	0|0|0|0|0|0|0|0|0|0|0|0|0|0|0|0|0	1	70	0	1	46.67	0	0.00159412	0.996542	0.0514988	0.342776	0.00105196	0.974067	0.0345898	0.324247	qx024100,qx024101,qx024102	qx024104,qx024105,qx024106	FALSE	TRUE	FALSE	FALSE	FALSE	FALSE	TRUE	FALSE	FALSE	FALSE
Q9NX61	TMEM161A	M	CoV32	delta	M__I82T	full	M_WT_12pt5ug_CoV32	M_I82T_12pt5ug_CoV32	M_I82T_12pt5ug_CoV32-M_WT_12pt5ug_CoV32	0.422388	0.2584	1.63463	4	0.177467	0.759571		0.266667	0	3	3	3	3	4|4|2	3.33	0|0|0|0|0|0|0|0|0|0|0|0|0|0|0|0|0	6|4|4	4.67	0|0|0|0|0|0|0|0|0|0|0|0|0|0|0|0|0	0.99	33.33	0	1	46.67	0	0.000488462	0.969529	0.0738668	0.349768	0.000686253	0.987933	0.100763	0.373886	qx024100,qx024101,qx024102	qx024104,qx024105,qx024106	FALSE	TRUE	FALSE	FALSE	FALSE	FALSE	TRUE	FALSE	FALSE	FALSE
Q9NX63	CHCHD3	M	CoV32	delta	M__I82T	full	M_WT_12pt5ug_CoV32	M_I82T_12pt5ug_CoV32	M_I82T_12pt5ug_CoV32-M_WT_12pt5ug_CoV32	0.640048	0.150027	4.26623	3	0.0236307	0.619333		0.166667	0	3	3	2	2	3|2|2	2.33	0|0|0|0|0|0|0|0|0|0|0|0|0|0|0|0|0	3|2|3	2.67	0|0|0|0|0|0|0|0|0|0|0|0|0|0|0|0|0	0.98	23.33	0	0.99	26.67	0	0.000728698	0.984352	0.0126059	0.312348	0.000835916	0.981372	0.014434	0.312682	qx024100,qx024101,qx024102	qx024104,qx024105,qx024106	FALSE	TRUE	FALSE	TRUE	FALSE	FALSE	TRUE	TRUE	FALSE	FALSE
Q9NX76	CMTM6	M	CoV32	delta	M__I82T	full	M_WT_12pt5ug_CoV32	M_I82T_12pt5ug_CoV32	M_I82T_12pt5ug_CoV32-M_WT_12pt5ug_CoV32	0.186969	0.195523	0.956252	1	0.514234	0.883314		0.5	0	2	2	1	1	2|1|1	1.33	0|0|0|0|0|0|0|0|0|0|0|0|0|0|0|0|0	2|4|1	2.33	0|0|0|0|0|0|0|0|0|0|0|0|0|0|0|0|0	0.32	13.33	0.24	0.66	23.33	0.06	0.000515252	0.951016	0.172747	0.41184	0.000889623	0.879385	0.265	0.452982	qx024100,qx024101,qx024102	qx024104,qx024105,qx024106	FALSE	FALSE	FALSE	FALSE	FALSE	FALSE	FALSE	FALSE	FALSE	FALSE
Q9NXE4	SMPD4	M	CoV32	delta	M__I82T	full	M_WT_12pt5ug_CoV32	M_I82T_12pt5ug_CoV32	M_I82T_12pt5ug_CoV32-M_WT_12pt5ug_CoV32	0.0840315	0.199857	0.420459	4	0.695756	0.909843		0.145833	0	3	3	3	3	15|11|6	10.67	0|0|0|0|0|0|0|0|0|0|0|0|0|0|0|0|0	13|11|8	10.67	0|0|0|0|0|0|0|0|0|0|0|0|0|0|0|0|0	1	106.67	0	1	106.67	0	0.000864583	0.951947	0.0722188	0.343216	0.000865206	0.990262	0.0722671	0.35507	qx024100,qx024101,qx024102	qx024104,qx024105,qx024106	FALSE	TRUE	FALSE	FALSE	FALSE	FALSE	TRUE	FALSE	FALSE	FALSE
Q9NXE8	CWC25	M	CoV32	delta	M__I82T	full	M_WT_12pt5ug_CoV32	M_I82T_12pt5ug_CoV32	M_I82T_12pt5ug_CoV32-M_WT_12pt5ug_CoV32	0.0644987	0.120937	0.533326	3	0.63079	0.899015		0.166667	0	3	3	2	2	1|2|0	1	1|1|1|1|1|1|5|3|7|3|3|3|3|2|2|2|2	1|2|1	1.33	1|1|1|1|1|1|5|3|7|3|3|3|3|2|2|2|2	0	0.41	0.63	0	0.55	0.63	0.000161315	0.582235	0.00276509	0.181533	0.000221408	0.9506	0.00379123	0.295889	qx024100,qx024101	qx024104,qx024105,qx024106	FALSE	FALSE	FALSE	FALSE	FALSE	FALSE	FALSE	FALSE	FALSE	FALSE
Q9NXS2	QPCTL	M	CoV32	delta	M__I82T	full	M_WT_12pt5ug_CoV32	M_I82T_12pt5ug_CoV32	M_I82T_12pt5ug_CoV32-M_WT_12pt5ug_CoV32	-0.462122	0.192697	-2.39818	1	0.251503	0.804618		0.5	0	1	1	2	2	3|2|0	1.67	0|0|0|0|0|0|0|0|0|0|0|0|0|0|0|0|0	0|0|2	0.67	0|0|0|0|0|0|0|0|0|0|0|0|0|0|0|0|0	0.66	16.67	0.06	0.32	6.67	0.24	0.000300772	0.610734	0.0207406	0.20265	0.00013296	9.10239e-11	0.00927602	0.0063596	qx024100,qx024101	qx024106	FALSE	FALSE	FALSE	FALSE	FALSE	FALSE	FALSE	FALSE	FALSE	FALSE
Q9NXW2	DNAJB12	M	CoV32	delta	M__I82T	full	M_WT_12pt5ug_CoV32	M_I82T_12pt5ug_CoV32	M_I82T_12pt5ug_CoV32-M_WT_12pt5ug_CoV32	-0.292061	0.187027	-1.5616	4	0.19341	0.761778		0.222222	0	3	3	3	3	6|4|3	4.33	0|0|0|0|0|0|0|0|0|0|0|0|0|0|0|0|0	2|4|4	3.33	0|0|0|0|0|0|0|0|0|0|0|0|0|0|0|0|0	1	43.33	0	0.99	33.33	0	0.000814851	0.96912	0.043026	0.328502	0.000637299	0.951248	0.0339693	0.316779	qx024100,qx024101,qx024102	qx024104,qx024105,qx024106	FALSE	TRUE	FALSE	FALSE	FALSE	FALSE	TRUE	FALSE	FALSE	FALSE
Q9NY26	SLC39A1	M	CoV32	delta	M__I82T	full	M_WT_12pt5ug_CoV32	M_I82T_12pt5ug_CoV32	M_I82T_12pt5ug_CoV32-M_WT_12pt5ug_CoV32	0.484434	0.282527	1.71465	2	0.228545	0.803451		0.333333	0	2	2	2	2	1|1|0	0.67	0|0|0|0|0|0|0|0|0|0|0|0|0|0|0|0|0	0|1|1	0.67	0|0|0|0|0|0|0|0|0|0|0|0|0|0|0|0|0	0	6.67	0.63	0	6.67	0.63	0.000141554	0.630881	0.0507949	0.229467	0.000149786	0.629942	0.0535908	0.231094	qx024100,qx024101	qx024105,qx024106	FALSE	FALSE	FALSE	FALSE	FALSE	FALSE	FALSE	FALSE	FALSE	FALSE
Q9NYF8	BCLAF1	M	CoV32	delta	M__I82T	full	M_WT_12pt5ug_CoV32	M_I82T_12pt5ug_CoV32	M_I82T_12pt5ug_CoV32-M_WT_12pt5ug_CoV32	0.0364854	0.287126	0.127071	4	0.905016	0.987885		0.210526	0	3	3	3	3	23|17|13	17.67	34|26|20|38|25|30|0|2|3|8|2|2|1|0|2|0|2	26|19|17	20.67	34|26|20|38|25|30|0|2|3|8|2|2|1|0|2|0|2	0	1.54	0.59	0	1.8	0.58	0.0013555	0.980921	0.00699303	0.307446	0.00158101	0.99088	0.00814692	0.31131	qx024100,qx024101,qx024102	qx024104,qx024105,qx024106	FALSE	FALSE	FALSE	FALSE	FALSE	FALSE	FALSE	FALSE	FALSE	FALSE
Q9NZ01	TECR	M	CoV32	delta	M__I82T	full	M_WT_12pt5ug_CoV32	M_I82T_12pt5ug_CoV32	M_I82T_12pt5ug_CoV32-M_WT_12pt5ug_CoV32	-0.0975182	0.149009	-0.654446	4	0.548545	0.887026		0.102564	0	3	3	3	3	14|16|12	14	3|6|4|6|4|6|0|0|0|0|0|0|0|0|0|0|0	15|15|15	15	3|6|4|6|4|6|0|0|0|0|0|0|0|0|0|0|0	0.98	8.21	0	0.98	8.79	0	0.00321622	0.997442	0.0131248	0.316757	0.00345598	0.998712	0.0140894	0.317812	qx024100,qx024101,qx024102	qx024104,qx024105,qx024106	FALSE	TRUE	FALSE	FALSE	FALSE	FALSE	TRUE	FALSE	FALSE	FALSE
Q9NZJ7	MTCH1	M	CoV32	delta	M__I82T	full	M_WT_12pt5ug_CoV32	M_I82T_12pt5ug_CoV32	M_I82T_12pt5ug_CoV32-M_WT_12pt5ug_CoV32	-0.153142	0.406018	-0.377181	3	0.73114	0.927815		0.166667	0	2	2	3	3	1|1|2	1.33	0|0|0|0|0|0|0|0|0|0|0|0|0|0|0|0|0	0|1|1	0.67	0|0|0|0|0|0|0|0|0|0|0|0|0|0|0|0|0	0.32	13.33	0.24	0	6.67	0.63	0.000247771	0.930069	0.0374876	0.312654	0.000124758	0.629942	0.0192337	0.207542	qx024100,qx024101,qx024102	qx024105,qx024106	FALSE	FALSE	FALSE	FALSE	FALSE	FALSE	FALSE	FALSE	FALSE	FALSE
Q9P003	CNIH4	M	CoV32	delta	M__I82T	full	M_WT_12pt5ug_CoV32	M_I82T_12pt5ug_CoV32	M_I82T_12pt5ug_CoV32-M_WT_12pt5ug_CoV32	-0.24466	0.200109	-1.22263	4	0.288579	0.808868		0.111111	0	3	3	3	3	2|2|2	2	0|0|0|1|0|0|0|0|0|0|0|0|0|0|0|0|0	3|1|1	1.67	0|0|0|1|0|0|0|0|0|0|0|0|0|0|0|0|0	0.97	20	0	0.33	16.67	0.21	0.00102336	0.999004	0.01181	0.316325	0.000833286	0.882874	0.00963762	0.279005	qx024100,qx024101,qx024102	qx024104,qx024105,qx024106	FALSE	TRUE	FALSE	FALSE	FALSE	FALSE	TRUE	FALSE	FALSE	FALSE
Q9P016	THYN1	M	CoV32	delta	M__I82T	full	M_WT_12pt5ug_CoV32	M_I82T_12pt5ug_CoV32	M_I82T_12pt5ug_CoV32-M_WT_12pt5ug_CoV32	0.288226	0.175646	1.64095	4	0.176152	0.759571		0.333333	0	3	3	3	3	1|1|2	1.33	1|1|1|1|1|1|7|4|8|4|5|6|6|7|7|4|4	1|2|1	1.33	1|1|1|1|1|1|7|4|8|4|5|6|6|7|7|4|4	0	0.33	0.63	0	0.33	0.63	0.000428369	0.930069	0.00191671	0.288271	0.000418214	0.9506	0.00187136	0.294574	qx024100,qx024101,qx024102	qx024104,qx024105,qx024106	FALSE	FALSE	FALSE	FALSE	FALSE	FALSE	FALSE	FALSE	FALSE	FALSE
Q9P021	CRIPT	M	CoV32	delta	M__I82T	full	M_WT_12pt5ug_CoV32	M_I82T_12pt5ug_CoV32	M_I82T_12pt5ug_CoV32-M_WT_12pt5ug_CoV32	0.641819	0.33974	1.88915	4	0.13188	0.747381		0.208333	0	3	3	3	3	3|4|2	3	6|7|5|6|4|5|2|0|4|3|1|0|3|2|2|1|1	5|6|6	5.67	6|7|5|6|4|5|2|0|4|3|1|0|3|2|2|1|1	0	0.98	0.55	0.04	1.85	0.47	0.00208718	0.974858	0.00508433	0.304271	0.00399351	0.992837	0.00968314	0.312982	qx024100,qx024101,qx024102	qx024104,qx024105,qx024106	FALSE	FALSE	FALSE	FALSE	FALSE	FALSE	FALSE	FALSE	FALSE	FALSE
Q9P035	HACD3	M	CoV32	delta	M__I82T	full	M_WT_12pt5ug_CoV32	M_I82T_12pt5ug_CoV32	M_I82T_12pt5ug_CoV32-M_WT_12pt5ug_CoV32	-0.250587	0.110448	-2.26882	4	0.085839	0.663663		0.222222	0	3	3	3	3	18|14|11	14.33	0|0|0|0|0|0|0|0|0|0|0|0|0|0|0|0|0	14|9|11	11.33	0|0|0|0|0|0|0|0|0|0|0|0|0|0|0|0|0	1	143.33	0	1	113.33	0	0.00279729	0.986597	0.0447676	0.3351	0.00221441	0.987273	0.035773	0.329139	qx024100,qx024101,qx024102	qx024104,qx024105,qx024106	FALSE	TRUE	FALSE	FALSE	FALSE	FALSE	TRUE	FALSE	FALSE	FALSE
Q9P0J0	NDUFA13	M	CoV32	delta	M__I82T	full	M_WT_12pt5ug_CoV32	M_I82T_12pt5ug_CoV32	M_I82T_12pt5ug_CoV32-M_WT_12pt5ug_CoV32	-0.297768	0.24368	-1.22197	4	0.288805	0.808868		0	0	3	3	3	3	3|3|3	3	0|0|0|2|0|0|0|0|0|0|0|0|0|0|0|0|0	3|4|3	3.33	0|0|0|2|0|0|0|0|0|0|0|0|0|0|0|0|0	0.98	25.5	0	0.99	28.33	0	0.00148173	0.999004	0.0291986	0.328247	0.00163905	0.99205	0.0321989	0.32816	qx024100,qx024101,qx024102	qx024104,qx024105,qx024106	FALSE	TRUE	FALSE	FALSE	FALSE	FALSE	TRUE	FALSE	FALSE	FALSE
Q9P0L0	VAPA	M	CoV32	delta	M__I82T	full	M_WT_12pt5ug_CoV32	M_I82T_12pt5ug_CoV32	M_I82T_12pt5ug_CoV32-M_WT_12pt5ug_CoV32	-0.403773	0.205332	-1.96643	3	0.143946	0.759571		0.166667	0	2	2	3	3	1|2|1	1.33	0|0|0|0|0|0|0|0|0|0|0|0|0|0|0|0|0	1|2|2	1.67	0|0|0|0|0|0|0|0|0|0|0|0|0|0|0|0|0	0.32	13.33	0.24	0.65	16.67	0.08	0.000376782	0.95569	0.0266879	0.313156	0.000479894	0.951248	0.0337449	0.316624	qx024100,qx024101,qx024102	qx024104,qx024105,qx024106	FALSE	FALSE	FALSE	FALSE	FALSE	FALSE	FALSE	FALSE	FALSE	FALSE
Q9P258	RCC2	M	CoV32	delta	M__I82T	full	M_WT_12pt5ug_CoV32	M_I82T_12pt5ug_CoV32	M_I82T_12pt5ug_CoV32-M_WT_12pt5ug_CoV32	0.0861698	0.0702336	1.2269	4	0.287135	0.808868		0.0952381	0	3	3	3	3	16|12|14	14	11|14|13|11|15|19|20|20|19|29|20|15|14|19|17|9|14	19|13|15	15.67	11|14|13|11|15|19|20|20|19|29|20|15|14|19|17|9|14	0	0.85	0.63	0	0.95	0.63	0.00190933	0.99217	0.00404791	0.3089	0.00212241	0.990838	0.00449763	0.308799	qx024100,qx024101,qx024102	qx024104,qx024105,qx024106	FALSE	FALSE	FALSE	FALSE	FALSE	FALSE	FALSE	FALSE	FALSE	FALSE
Q9P2Q2	FRMD4A	M	CoV32	delta	M__I82T	full	M_WT_12pt5ug_CoV32	M_I82T_12pt5ug_CoV32	M_I82T_12pt5ug_CoV32-M_WT_12pt5ug_CoV32	0.00477023	0.238773	0.0199781	2	0.985875	0.999824		0.333333	0	2	2	2	2	0|1|2	1	1|0|0|0|0|1|0|0|1|0|0|0|0|0|0|0|1	1|1|1	1	1|0|0|0|0|1|0|0|1|0|0|0|0|0|0|0|1	0.28	4.25	0.34	0	4.25	0.63	7.04669e-05	0.563518	0.0123496	0.182328	6.82991e-05	0.998712	0.0119742	0.316341	qx024101,qx024102	qx024104,qx024105,qx024106	FALSE	FALSE	FALSE	FALSE	FALSE	FALSE	FALSE	FALSE	FALSE	FALSE
Q9P2X0	DPM3	M	CoV32	delta	M__I82T	full	M_WT_12pt5ug_CoV32	M_I82T_12pt5ug_CoV32	M_I82T_12pt5ug_CoV32-M_WT_12pt5ug_CoV32	0.8497	0.317097	2.67962	2	0.115611	0.731522		0.333333	0	3	3	1	1	1|2|1	1.33	0|0|0|0|0|0|0|0|0|0|0|0|0|0|0|0|0	1|2|2	1.67	0|0|0|0|0|0|0|0|0|0|0|0|0|0|0|0|0	0.32	13.33	0.24	0.65	16.67	0.08	0.00101977	0.95569	0.0583522	0.334866	0.00129884	0.951248	0.073153	0.343643	qx024100,qx024101,qx024102	qx024104,qx024105,qx024106	FALSE	FALSE	FALSE	FALSE	FALSE	FALSE	FALSE	FALSE	FALSE	FALSE
Q9UBB4	ATXN10	M	CoV32	delta	M__I82T	full	M_WT_12pt5ug_CoV32	M_I82T_12pt5ug_CoV32	M_I82T_12pt5ug_CoV32-M_WT_12pt5ug_CoV32	0.0290364	0.177592	0.1635	4	0.878053	0.987885		0.270833	0	3	3	3	3	10|10|1	7	0|0|0|0|0|0|0|0|0|0|0|0|0|0|0|0|0	8|9|8	8.33	0|0|0|0|0|0|0|0|0|0|0|0|0|0|0|0|0	0.67	70	0.04	1	83.33	0	0.00101872	0.784499	0.108399	0.316356	0.00124387	0.998129	0.12926	0.396569	qx024100,qx024101,qx024102	qx024104,qx024105,qx024106	FALSE	TRUE	FALSE	FALSE	FALSE	FALSE	TRUE	FALSE	FALSE	FALSE
Q9UBF2	COPG2	M	CoV32	delta	M__I82T	full	M_WT_12pt5ug_CoV32	M_I82T_12pt5ug_CoV32	M_I82T_12pt5ug_CoV32-M_WT_12pt5ug_CoV32	-0.424221	0.140379	-3.02197	4	0.0390875	0.64073		0.277778	0	3	3	3	3	5|4|4	4.33	0|0|0|0|0|0|0|0|0|0|0|0|0|0|0|0|0	2|4|3	3	0|0|0|0|0|0|0|0|0|0|0|0|0|0|0|0|0	1	43.33	0	0.99	30	0	0.000353227	0.995444	0.0770874	0.359971	0.000245226	0.962901	0.0548094	0.334658	qx024100,qx024101,qx024102	qx024104,qx024105,qx024106	FALSE	TRUE	FALSE	FALSE	FALSE	FALSE	TRUE	FALSE	FALSE	FALSE
Q9UBM1	PEMT	M	CoV32	delta	M__I82T	full	M_WT_12pt5ug_CoV32	M_I82T_12pt5ug_CoV32	M_I82T_12pt5ug_CoV32-M_WT_12pt5ug_CoV32	0.275442	0.22536	1.22223	4	0.288716	0.808868		0	0	3	3	3	3	2|1|2	1.67	0|0|0|0|0|0|0|0|0|0|0|0|0|0|0|0|0	1|2|2	1.67	0|0|0|0|0|0|0|0|0|0|0|0|0|0|0|0|0	0.65	16.67	0.08	0.65	16.67	0.08	0.000600759	0.952834	0.0986174	0.361585	0.00060047	0.951248	0.0985748	0.361066	qx024100,qx024101,qx024102	qx024104,qx024105,qx024106	FALSE	FALSE	FALSE	FALSE	FALSE	FALSE	FALSE	FALSE	FALSE	FALSE
Q9UBM7	DHCR7	M	CoV32	delta	M__I82T	full	M_WT_12pt5ug_CoV32	M_I82T_12pt5ug_CoV32	M_I82T_12pt5ug_CoV32-M_WT_12pt5ug_CoV32	0.114488	0.184437	0.620746	4	0.568387	0.887026		0.166667	0	3	3	3	3	6|4|6	5.33	1|0|0|0|0|0|0|0|0|0|0|0|0|0|0|0|0	6|6|3	5	1|0|0|0|0|0|0|0|0|0|0|0|0|0|0|0|0	1	53.33	0	1	50	0	0.000802839	0.979651	0.0296573	0.322587	0.00073598	0.970562	0.0272548	0.318135	qx024100,qx024101,qx024102	qx024104,qx024105,qx024106	FALSE	TRUE	FALSE	FALSE	FALSE	FALSE	TRUE	FALSE	FALSE	FALSE
Q9UBS4	DNAJB11	M	CoV32	delta	M__I82T	full	M_WT_12pt5ug_CoV32	M_I82T_12pt5ug_CoV32	M_I82T_12pt5ug_CoV32-M_WT_12pt5ug_CoV32	-0.183685	0.316935	-0.579567	4	0.593282	0.887296		0.333333	0	3	3	3	3	5|3|2	3.33	0|0|0|0|0|0|0|0|0|0|0|0|0|0|0|0|0	2|2|2	2	0|0|0|0|0|0|0|0|0|0|0|0|0|0|0|0|0	0.99	33.33	0	0.97	20	0	0.000654877	0.944984	0.00356223	0.294002	0.00039644	0.998712	0.00215949	0.309615	qx024100,qx024101,qx024102	qx024104,qx024105,qx024106	FALSE	TRUE	FALSE	FALSE	FALSE	FALSE	TRUE	FALSE	FALSE	FALSE
Q9UBU6	FAM8A1	M	CoV32	delta	M__I82T	full	M_WT_12pt5ug_CoV32	M_I82T_12pt5ug_CoV32	M_I82T_12pt5ug_CoV32-M_WT_12pt5ug_CoV32	0.653475	0.0890231	7.34051	3	0.0052241	0.48468		0.166667	0	2	2	3	3	1|2|1	1.33	0|0|0|0|0|0|0|0|0|0|0|0|0|0|0|0|0	2|2|0	1.33	0|0|0|0|0|0|0|0|0|0|0|0|0|0|0|0|0	0.32	13.33	0.24	0.65	13.33	0.08	0.000227164	0.95569	0.306144	0.504725	0.000220665	0.630821	0.300014	0.400291	qx024100,qx024101,qx024102	qx024104,qx024105	TRUE	FALSE	FALSE	TRUE	FALSE	FALSE	FALSE	FALSE	FALSE	FALSE
Q9UBV2	SEL1L	M	CoV32	delta	M__I82T	full	M_WT_12pt5ug_CoV32	M_I82T_12pt5ug_CoV32	M_I82T_12pt5ug_CoV32-M_WT_12pt5ug_CoV32	0.230073	0.262659	0.875938	4	0.430515	0.854948		0.333333	0	3	3	3	3	4|1|2	2.33	0|0|0|0|0|0|0|0|0|0|0|0|0|0|0|0|0	1|6|3	3.33	0|0|0|0|0|0|0|0|0|0|0|0|0|0|0|0|0	0.66	23.33	0.06	0.67	33.33	0.04	0.000208925	0.873367	0.0120169	0.277699	0.000299031	0.820544	0.0171109	0.264894	qx024100,qx024101,qx024102	qx024104,qx024105,qx024106	FALSE	TRUE	FALSE	FALSE	FALSE	FALSE	TRUE	FALSE	FALSE	FALSE
Q9UBV8	PEF1	M	CoV32	delta	M__I82T	full	M_WT_12pt5ug_CoV32	M_I82T_12pt5ug_CoV32	M_I82T_12pt5ug_CoV32-M_WT_12pt5ug_CoV32	0.0894449	0.202125	0.442522	4	0.680987	0.908872		0.125	0	3	3	3	3	4|4|2	3.33	1|2|0|1|2|1|1|0|2|2|1|1|1|3|0|1|1	4|4|3	3.67	1|2|0|1|2|1|1|0|2|2|1|1|1|3|0|1|1	0.5	2.83	0.14	0.58	3.12	0.12	0.00082385	0.969529	0.0100695	0.306037	0.000910056	0.996814	0.0111115	0.31517	qx024100,qx024101,qx024102	qx024104,qx024105,qx024106	FALSE	FALSE	FALSE	FALSE	FALSE	FALSE	FALSE	FALSE	FALSE	FALSE
Q9UBX3	SLC25A10	M	CoV32	delta	M__I82T	full	M_WT_12pt5ug_CoV32	M_I82T_12pt5ug_CoV32	M_I82T_12pt5ug_CoV32-M_WT_12pt5ug_CoV32	-0.639682	0.336612	-1.90035	4	0.130186	0.747381		0.1	0	3	3	3	3	8|7|11	8.67	0|0|0|0|0|0|0|0|0|0|0|0|0|0|0|0|0	5|4|5	4.67	0|0|0|0|0|0|0|0|0|0|0|0|0|0|0|0|0	1	86.67	0	1	46.67	0	0.00216749	0.973365	0.0225849	0.315807	0.00115567	0.99251	0.0121702	0.314569	qx024100,qx024101,qx024102	qx024104,qx024105,qx024106	FALSE	TRUE	FALSE	FALSE	FALSE	FALSE	TRUE	FALSE	FALSE	FALSE
Q9UDR5	AASS	M	CoV32	delta	M__I82T	full	M_WT_12pt5ug_CoV32	M_I82T_12pt5ug_CoV32	M_I82T_12pt5ug_CoV32-M_WT_12pt5ug_CoV32	-0.501321	0.284729	-1.7607	2	0.220354	0.803451		0.5	0	1	1	3	3	4|3|1	2.67	0|0|0|0|0|0|0|0|0|0|0|0|0|0|0|0|0	2|0|0	0.67	0|0|0|0|0|0|0|0|0|0|0|0|0|0|0|0|0	0.66	26.67	0.04	0.32	6.67	0.24	0.000200883	0.897613	0.32834	0.502022	4.84492e-05	9.10239e-11	0.105466	0.0722985	qx024100,qx024101,qx024102	qx024104	TRUE	TRUE	TRUE	FALSE	TRUE	FALSE	TRUE	FALSE	TRUE	FALSE
Q9UER7	DAXX	M	CoV32	delta	M__I82T	full	M_WT_12pt5ug_CoV32	M_I82T_12pt5ug_CoV32	M_I82T_12pt5ug_CoV32-M_WT_12pt5ug_CoV32	0.612909	0.638331	0.960173	1	0.512933	0.883314		0.5	0	2	2	1	1	0|1|0	0.33	0|0|2|0|1|1|0|0|0|0|0|0|0|0|0|0|0	0|1|1	0.67	0|0|2|0|1|1|0|0|0|0|0|0|0|0|0|0|0	0	1.42	0.63	0	2.83	0.63	3.06696e-05	9.10239e-11	0.0193604	0.0132719	6.55822e-05	0.629942	0.0405064	0.222124	qx024101	qx024105,qx024106	FALSE	FALSE	FALSE	FALSE	FALSE	FALSE	FALSE	FALSE	FALSE	FALSE
Q9UG63	ABCF2	M	CoV32	delta	M__I82T	full	M_WT_12pt5ug_CoV32	M_I82T_12pt5ug_CoV32	M_I82T_12pt5ug_CoV32-M_WT_12pt5ug_CoV32	-0.138622	0.0577141	-2.40187	1	0.251156	0.804618		0.5	0	2	2	1	1	1|0|3	1.33	0|0|0|0|0|1|1|1|0|6|0|0|0|0|1|1|0	0|3|1	1.33	0|0|0|0|0|1|1|1|0|6|0|0|0|0|1|1|0	0.25	2.06	0.36	0.25	2.06	0.36	0.000158824	0.495384	0.00357932	0.155296	0.00015217	0.528975	0.00342987	0.165557	qx024100,qx024102	qx024105,qx024106	FALSE	FALSE	FALSE	FALSE	FALSE	FALSE	FALSE	FALSE	FALSE	FALSE
Q9UHW5	GPN3	M	CoV32	delta	M__I82T	full	M_WT_12pt5ug_CoV32	M_I82T_12pt5ug_CoV32	M_I82T_12pt5ug_CoV32-M_WT_12pt5ug_CoV32	0.0258487	0.206066	0.125439	3	0.90811	0.987885		0.416667	0	2	2	3	3	1|2|2	1.67	0|0|0|0|0|0|0|0|0|0|0|0|0|0|0|0|0	0|1|1	0.67	0|0|0|0|0|0|0|0|0|0|0|0|0|0|0|0|0	0.65	16.67	0.08	0	6.67	0.63	0.000419291	0.955664	0.30022	0.500657	0.000170883	0.629942	0.148826	0.296379	qx024100,qx024101,qx024102	qx024105,qx024106	FALSE	FALSE	FALSE	FALSE	FALSE	FALSE	FALSE	FALSE	FALSE	FALSE
Q9UHX1	PUF60	M	CoV32	delta	M__I82T	full	M_WT_12pt5ug_CoV32	M_I82T_12pt5ug_CoV32	M_I82T_12pt5ug_CoV32-M_WT_12pt5ug_CoV32	0.516842	0.207559	2.4901	3	0.0884761	0.66662		0.166667	0	2	2	3	3	1|1|1	1	0|3|1|1|2|3|7|8|9|9|8|4|3|3|6|5|4	2|0|2	1.33	0|3|1|1|2|3|7|8|9|9|8|4|3|3|6|5|4	0	0.22	0.63	0	0.3	0.63	0.000127233	0.999004	0.00235229	0.309836	0.000171118	0.629181	0.00316107	0.196289	qx024100,qx024101,qx024102	qx024104,qx024106	FALSE	FALSE	FALSE	FALSE	FALSE	FALSE	FALSE	FALSE	FALSE	FALSE
Q9UI12	ATP6V1H	M	CoV32	delta	M__I82T	full	M_WT_12pt5ug_CoV32	M_I82T_12pt5ug_CoV32	M_I82T_12pt5ug_CoV32-M_WT_12pt5ug_CoV32	-0.0607731	0.264318	-0.229925	4	0.82943	0.967985		0.166667	0	3	3	3	3	1|3|1	1.67	0|0|0|0|0|0|0|0|0|0|0|0|0|0|0|0|0	3|2|2	2.33	0|0|0|0|0|0|0|0|0|0|0|0|0|0|0|0|0	0.33	16.67	0.21	0.98	23.33	0	0.00024123	0.879796	0.0576047	0.310934	0.000340285	0.987933	0.0793807	0.359225	qx024100,qx024101,qx024102	qx024104,qx024105,qx024106	FALSE	TRUE	FALSE	FALSE	FALSE	FALSE	TRUE	FALSE	FALSE	FALSE
Q9UI26	IPO11	M	CoV32	delta	M__I82T	full	M_WT_12pt5ug_CoV32	M_I82T_12pt5ug_CoV32	M_I82T_12pt5ug_CoV32-M_WT_12pt5ug_CoV32	-0.489425	0.205255	-2.38447	4	0.0756208	0.64073		0.222222	0	3	3	3	3	3|6|4	4.33	0|0|0|0|0|0|0|0|0|0|0|0|0|0|0|0|0	2|3|2	2.33	0|0|0|0|0|0|0|0|0|0|0|0|0|0|0|0|0	1	43.33	0	0.98	23.33	0	0.000314581	0.967315	0.0817429	0.354483	0.000169293	0.983989	0.0457163	0.33493	qx024100,qx024101,qx024102	qx024104,qx024105,qx024106	FALSE	TRUE	FALSE	FALSE	FALSE	FALSE	TRUE	FALSE	FALSE	FALSE
Q9UI30	TRMT112	M	CoV32	delta	M__I82T	full	M_WT_12pt5ug_CoV32	M_I82T_12pt5ug_CoV32	M_I82T_12pt5ug_CoV32-M_WT_12pt5ug_CoV32	-0.186056	0.152161	-1.22276	1	0.436411	0.855785		0.5	0	2	2	1	1	2|1|0	1	0|0|0|0|0|1|0|0|1|2|0|0|0|0|0|0|0	1|2|2	1.67	0|0|0|0|0|1|0|0|1|2|0|0|0|0|0|0|0	0.28	4.25	0.34	0.57	7.08	0.12	0.000552251	0.576459	0.0293067	0.197948	0.000955949	0.951248	0.049666	0.327541	qx024100,qx024101	qx024104,qx024105,qx024106	FALSE	FALSE	FALSE	FALSE	FALSE	FALSE	FALSE	FALSE	FALSE	FALSE
Q9UI43	MRM2	M	CoV32	delta	M__I82T	full	M_WT_12pt5ug_CoV32	M_I82T_12pt5ug_CoV32	M_I82T_12pt5ug_CoV32-M_WT_12pt5ug_CoV32	-0.53046	0.176547	-3.00464	4	0.0397599	0.64073		0.0833333	0	3	3	3	3	2|3|3	2.67	1|0|0|1|1|1|5|2|11|5|3|2|1|4|6|8|3	1|2|2	1.67	1|0|0|1|1|1|5|2|11|5|3|2|1|4|6|8|3	0	0.84	0.63	0	0.52	0.63	0.000773178	0.981616	0.00407785	0.305658	0.000485746	0.951248	0.00256578	0.29525	qx024100,qx024101,qx024102	qx024104,qx024105,qx024106	FALSE	FALSE	FALSE	TRUE	FALSE	FALSE	FALSE	FALSE	FALSE	FALSE
Q9UIA9	XPO7	M	CoV32	delta	M__I82T	full	M_WT_12pt5ug_CoV32	M_I82T_12pt5ug_CoV32	M_I82T_12pt5ug_CoV32-M_WT_12pt5ug_CoV32	0.130803	0.123925	1.0555	4	0.350729	0.816285		0.291667	0	3	3	3	3	7|3|3	4.33	0|0|0|0|0|0|0|0|0|0|0|0|0|0|0|0|0	4|9|5	6	0|0|0|0|0|0|0|0|0|0|0|0|0|0|0|0|0	1	43.33	0	1	60	0	0.000281547	0.925279	0.061389	0.327561	0.000390914	0.945621	0.0832505	0.348824	qx024100,qx024101,qx024102	qx024104,qx024105,qx024106	FALSE	TRUE	FALSE	FALSE	FALSE	FALSE	TRUE	FALSE	FALSE	FALSE
Q9UII2	ATP5IF1	M	CoV32	delta	M__I82T	full	M_WT_12pt5ug_CoV32	M_I82T_12pt5ug_CoV32	M_I82T_12pt5ug_CoV32-M_WT_12pt5ug_CoV32	0.247024	0.100772	2.45132	4	0.0703451	0.64073		0	0	3	3	3	3	1|1|1	1	2|3|2|1|2|2|1|4|4|4|5|5|1|3|4|3|4	2|1|1	1.33	2|3|2|1|2|2|1|4|4|4|5|5|1|3|4|3|4	0	0.34	0.63	0	0.45	0.63	0.000670974	0.999004	0.0023062	0.309808	0.000881083	0.957566	0.00302617	0.297517	qx024100,qx024101,qx024102	qx024104,qx024105,qx024106	FALSE	FALSE	FALSE	FALSE	FALSE	FALSE	FALSE	FALSE	FALSE	FALSE
Q9UJS0	SLC25A13	M	CoV32	delta	M__I82T	full	M_WT_12pt5ug_CoV32	M_I82T_12pt5ug_CoV32	M_I82T_12pt5ug_CoV32-M_WT_12pt5ug_CoV32	-0.658375	0.21439	-3.07092	4	0.0372594	0.64073		0.222222	0	3	3	3	3	17|17|12	15.33	0|0|0|0|0|0|0|0|0|0|0|0|0|0|0|0|0	14|15|12	13.67	0|0|0|0|0|0|0|0|0|0|0|0|0|0|0|0|0	1	153.33	0	1	136.67	0	0.00160414	0.99395	0.0177448	0.318837	0.00143085	0.998569	0.0158582	0.318968	qx024100,qx024101,qx024102	qx024104,qx024105,qx024106	FALSE	TRUE	FALSE	TRUE	FALSE	FALSE	TRUE	TRUE	FALSE	FALSE
Q9UJV9	DDX41	M	CoV32	delta	M__I82T	full	M_WT_12pt5ug_CoV32	M_I82T_12pt5ug_CoV32	M_I82T_12pt5ug_CoV32-M_WT_12pt5ug_CoV32	-0.0129045	0.241147	-0.0535128	4	0.959889	0.999824		0	0	3	3	3	3	2|2|3	2.33	2|2|1|2|2|4|3|5|2|3|3|4|3|3|5|2|3	3|2|4	3	2|2|1|2|2|4|3|5|2|3|3|4|3|3|5|2|3	0	0.81	0.57	0	1.04	0.54	0.000269303	0.972271	0.00952363	0.306505	0.000345898	0.954273	0.0121993	0.302787	qx024100,qx024101,qx024102	qx024104,qx024105,qx024106	FALSE	FALSE	FALSE	FALSE	FALSE	FALSE	FALSE	FALSE	FALSE	FALSE
Q9UJZ1	STOML2	M	CoV32	delta	M__I82T	full	M_WT_12pt5ug_CoV32	M_I82T_12pt5ug_CoV32	M_I82T_12pt5ug_CoV32-M_WT_12pt5ug_CoV32	0.156325	0.090979	1.71825	1	0.335543	0.816285		0.5	0	1	1	2	2	1|1|1	1	0|0|0|0|0|0|0|0|0|0|0|0|0|0|0|0|0	1|1|1	1	0|0|0|0|0|0|0|0|0|0|0|0|0|0|0|0|0	0	10	0.63	0	10	0.63	0.000199784	0.999004	0.0140986	0.317889	0.000199334	0.998712	0.0140672	0.317777	qx024100,qx024101,qx024102	qx024104,qx024105,qx024106	FALSE	FALSE	FALSE	FALSE	FALSE	FALSE	FALSE	FALSE	FALSE	FALSE
Q9UKV5	AMFR	M	CoV32	delta	M__I82T	full	M_WT_12pt5ug_CoV32	M_I82T_12pt5ug_CoV32	M_I82T_12pt5ug_CoV32-M_WT_12pt5ug_CoV32	0.181466	0.386534	0.46947	3	0.670748	0.908872		0.166667	0	2	2	3	3	1|4|1	2	0|0|0|0|0|0|0|0|0|0|0|0|0|0|0|0|0	5|2|0	2.33	0|0|0|0|0|0|0|0|0|0|0|0|0|0|0|0|0	0.33	20	0.2	0.66	23.33	0.06	0.000216501	0.807315	0.0590881	0.289588	0.000246393	0.549769	0.0667023	0.215347	qx024100,qx024101,qx024102	qx024104,qx024105	FALSE	FALSE	FALSE	FALSE	FALSE	FALSE	FALSE	FALSE	FALSE	FALSE
Q9UM00	TMCO1	M	CoV32	delta	M__I82T	full	M_WT_12pt5ug_CoV32	M_I82T_12pt5ug_CoV32	M_I82T_12pt5ug_CoV32-M_WT_12pt5ug_CoV32	-0.504562	0.153189	-3.29372	4	0.0301101	0.637819		0.333333	0	3	3	3	3	3|2|2	2.33	0|0|0|0|0|0|0|0|0|0|0|0|0|0|0|0|0	1|3|3	2.33	0|0|0|0|0|0|0|0|0|0|0|0|0|0|0|0|0	0.98	23.33	0	0.66	23.33	0.05	0.000692111	0.984352	0.0271814	0.322339	0.000703031	0.903561	0.0275984	0.297699	qx024100,qx024101,qx024102	qx024104,qx024105,qx024106	FALSE	TRUE	FALSE	TRUE	FALSE	FALSE	TRUE	TRUE	FALSE	FALSE
Q9UMS4	PRPF19	M	CoV32	delta	M__I82T	full	M_WT_12pt5ug_CoV32	M_I82T_12pt5ug_CoV32	M_I82T_12pt5ug_CoV32-M_WT_12pt5ug_CoV32	-0.447787	0.232413	-1.92668	3	0.149653	0.759571		0.166667	0	2	2	3	3	1|1|1	1	4|2|2|1|0|0|1|2|1|3|1|0|0|0|4|0|2	4|1|1	2	4|2|2|1|0|0|1|2|1|3|1|0|0|0|4|0|2	0	0.74	0.63	0.18	1.48	0.39	0.000141118	0.999004	0.00128708	0.309106	0.000274323	0.81102	0.00249896	0.251939	qx024100,qx024101,qx024102	qx024104,qx024105,qx024106	FALSE	FALSE	FALSE	FALSE	FALSE	FALSE	FALSE	FALSE	FALSE	FALSE
Q9UN37	VPS4A	M	CoV32	delta	M__I82T	full	M_WT_12pt5ug_CoV32	M_I82T_12pt5ug_CoV32	M_I82T_12pt5ug_CoV32-M_WT_12pt5ug_CoV32	-0.342107	0.143207	-2.38891	4	0.0752571	0.64073		0	0	3	3	3	3	4|3|1	2.67	0|0|0|0|0|0|0|0|0|0|0|0|0|0|0|0|0	1|1|1	1	0|0|0|0|0|0|0|0|0|0|0|0|0|0|0|0|0	0.66	26.67	0.04	0	10	0.63	0.000425671	0.897613	0.0514738	0.312229	0.000162386	0.998712	0.0202821	0.322037	qx024100,qx024101,qx024102	qx024104,qx024105,qx024106	FALSE	TRUE	FALSE	FALSE	FALSE	FALSE	TRUE	FALSE	FALSE	FALSE
Q9UNL2	SSR3	M	CoV32	delta	M__I82T	full	M_WT_12pt5ug_CoV32	M_I82T_12pt5ug_CoV32	M_I82T_12pt5ug_CoV32-M_WT_12pt5ug_CoV32	0.29373	0.270137	1.08734	4	0.338021	0.816285		0.0833333	0	3	3	3	3	2|4|4	3.33	0|0|0|2|0|0|0|0|0|0|0|0|0|0|0|0|0	4|1|3	2.67	0|0|0|2|0|0|0|0|0|0|0|0|0|0|0|0|0	0.98	28.33	0	0.66	22.67	0.05	0.00128734	0.955664	0.0181225	0.307282	0.00102189	0.889332	0.0144396	0.28429	qx024100,qx024101,qx024102	qx024104,qx024105,qx024106	FALSE	TRUE	FALSE	FALSE	FALSE	FALSE	TRUE	FALSE	FALSE	FALSE
Q9UNZ5	C19orf53	M	CoV32	delta	M__I82T	full	M_WT_12pt5ug_CoV32	M_I82T_12pt5ug_CoV32	M_I82T_12pt5ug_CoV32-M_WT_12pt5ug_CoV32	0.2992	0.322887	0.926642	3	0.422461	0.849742		0.25	0	3	3	2	2	2|0|2	1.33	1|1|1|1|1|1|0|2|2|3|2|1|2|3|2|1|2	2|1|2	1.67	1|1|1|1|1|1|0|2|2|3|2|1|2|3|2|1|2	0.03	0.87	0.49	0.03	1.09	0.49	0.000978338	0.63008	0.00374853	0.196974	0.0011999	0.955436	0.00459356	0.297937	qx024100,qx024102	qx024104,qx024105,qx024106	FALSE	FALSE	FALSE	FALSE	FALSE	FALSE	FALSE	FALSE	FALSE	FALSE
Q9UQ35	SRRM2	M	CoV32	delta	M__I82T	full	M_WT_12pt5ug_CoV32	M_I82T_12pt5ug_CoV32	M_I82T_12pt5ug_CoV32-M_WT_12pt5ug_CoV32	10				0	0	oneConditionMissing			3	3			1|0|0	0.33	1|3|1|4|1|3|6|5|6|6|4|5|5|3|6|4|3	1|2|1	1.33	1|3|1|4|1|3|6|5|6|6|4|5|5|3|6|4|3	0	0.09	0.63	0	0.34	0.63	8.41858e-06	9.10239e-11	0.000685164	0.000469737	3.41927e-05	0.9506	0.00277702	0.295192	qx024100	qx024104,qx024105,qx024106	FALSE	FALSE	FALSE	TRUE	FALSE	FALSE	FALSE	FALSE	FALSE	FALSE
Q9UQ80	PA2G4	M	CoV32	delta	M__I82T	full	M_WT_12pt5ug_CoV32	M_I82T_12pt5ug_CoV32	M_I82T_12pt5ug_CoV32-M_WT_12pt5ug_CoV32	0.225785	0.406306	0.555702	2	0.63428	0.899015		0.416667	0	1	1	3	3	4|1|4	3	0|0|2|0|1|7|1|0|0|10|0|0|0|0|0|1|0	0|4|0	1.33	0|0|2|0|1|7|1|0|0|10|0|0|0|0|0|1|0	0.45	2.32	0.16	0.22	1.03	0.37	0.000549255	0.869535	0.00508208	0.271765	0.000234877	9.10239e-11	0.00217959	0.00149553	qx024100,qx024101,qx024102	qx024105	FALSE	FALSE	FALSE	FALSE	FALSE	FALSE	FALSE	FALSE	FALSE	FALSE
Q9Y237	PIN4	M	CoV32	delta	M__I82T	full	M_WT_12pt5ug_CoV32	M_I82T_12pt5ug_CoV32	M_I82T_12pt5ug_CoV32-M_WT_12pt5ug_CoV32	0.0458233	0.140839	0.32536	4	0.761216	0.936921		0	0	3	3	3	3	4|4|4	4	4|5|6|4|3|7|6|3|6|6|4|2|3|2|5|5|2	3|3|4	3.33	4|5|6|4|3|7|6|3|6|6|4|2|3|2|5|5|2	0	0.93	0.63	0	0.78	0.63	0.0021717	0.999004	0.00507856	0.311717	0.00181896	0.982906	0.00425718	0.306185	qx024100,qx024101,qx024102	qx024104,qx024105,qx024106	FALSE	FALSE	FALSE	FALSE	FALSE	FALSE	FALSE	FALSE	FALSE	FALSE
Q9Y241	HIGD1A	M	CoV32	delta	M__I82T	full	M_WT_12pt5ug_CoV32	M_I82T_12pt5ug_CoV32	M_I82T_12pt5ug_CoV32-M_WT_12pt5ug_CoV32	0.0212626	0.188092	0.113043	4	0.915442	0.99272		0	0	3	3	3	3	1|1|1	1	0|0|0|0|0|0|0|0|0|0|1|0|0|1|0|0|0	1|1|1	1	0|0|0|0|0|0|0|0|0|0|1|0|0|1|0|0|0	0	8.5	0.63	0	8.5	0.63	0.000764766	0.999004	0.00606103	0.312382	0.000763041	0.998712	0.00604744	0.312283	qx024100,qx024101,qx024102	qx024104,qx024105,qx024106	FALSE	FALSE	FALSE	FALSE	FALSE	FALSE	FALSE	FALSE	FALSE	FALSE
Q9Y277	VDAC3	M	CoV32	delta	M__I82T	full	M_WT_12pt5ug_CoV32	M_I82T_12pt5ug_CoV32	M_I82T_12pt5ug_CoV32-M_WT_12pt5ug_CoV32	0.242629	0.210239	1.15406	4	0.312733	0.811466		0.0789474	0	3	3	3	3	24|22|17	21	4|2|1|6|1|2|0|0|0|0|0|0|0|0|0|0|0	21|26|26	24.33	4|2|1|6|1|2|0|0|0|0|0|0|0|0|0|0|0	1	22.31	0	1	25.85	0	0.00524646	0.994982	0.0310518	0.328299	0.00612323	0.991263	0.0360539	0.330586	qx024100,qx024101,qx024102	qx024104,qx024105,qx024106	FALSE	TRUE	FALSE	FALSE	FALSE	FALSE	TRUE	FALSE	FALSE	FALSE
Q9Y285	FARSA	M	CoV32	delta	M__I82T	full	M_WT_12pt5ug_CoV32	M_I82T_12pt5ug_CoV32	M_I82T_12pt5ug_CoV32-M_WT_12pt5ug_CoV32	-0.38262	0.16027	-2.38734	4	0.0753851	0.64073		0.104167	0	3	3	3	3	10|10|9	9.67	0|0|0|0|0|0|1|0|1|3|1|1|0|0|1|1|0	6|7|9	7.33	0|0|0|0|0|0|1|0|1|3|1|1|0|0|1|1|0	1	18.26	0	1	13.85	0	0.00135034	0.99996	0.0184039	0.321142	0.00103366	0.977396	0.0141489	0.311261	qx024100,qx024101,qx024102	qx024104,qx024105,qx024106	FALSE	TRUE	FALSE	FALSE	FALSE	FALSE	TRUE	FALSE	FALSE	FALSE
Q9Y289	SLC5A6	M	CoV32	delta	M__I82T	full	M_WT_12pt5ug_CoV32	M_I82T_12pt5ug_CoV32	M_I82T_12pt5ug_CoV32-M_WT_12pt5ug_CoV32	-0.430339	0.173233	-2.48416	2	0.130959	0.747381		0.333333	0	2	2	2	2	1|2|0	1	0|0|0|0|0|0|0|0|0|0|0|0|0|0|0|0|0	1|0|1	0.67	0|0|0|0|0|0|0|0|0|0|0|0|0|0|0|0|0	0.32	10	0.24	0	6.67	0.63	0.000107967	0.582235	0.0741067	0.230439	7.53187e-05	0.629181	0.0528826	0.230373	qx024100,qx024101	qx024104,qx024106	FALSE	FALSE	FALSE	FALSE	FALSE	FALSE	FALSE	FALSE	FALSE	FALSE
Q9Y2S6	TMA7	M	CoV32	delta	M__I82T	full	M_WT_12pt5ug_CoV32	M_I82T_12pt5ug_CoV32	M_I82T_12pt5ug_CoV32-M_WT_12pt5ug_CoV32	0.581446	0.137188	4.2383	4	0.0132815	0.619333		0.138889	0	3	3	3	3	8|6|7	7	5|6|7|9|5|8|9|5|5|3|4|5|4|4|5|2|5	7|8|8	7.67	5|6|7|9|5|8|9|5|5|3|4|5|4|4|5|2|5	0	1.31	0.58	0	1.43	0.57	0.00778649	0.99217	0.00543046	0.309883	0.00851985	0.994977	0.00593889	0.311102	qx024100,qx024101,qx024102	qx024104,qx024105,qx024106	FALSE	FALSE	FALSE	TRUE	FALSE	FALSE	FALSE	FALSE	FALSE	FALSE
Q9Y2V2	CARHSP1	M	CoV32	delta	M__I82T	full	M_WT_12pt5ug_CoV32	M_I82T_12pt5ug_CoV32	M_I82T_12pt5ug_CoV32-M_WT_12pt5ug_CoV32	-0.0143792	0.114043	-0.126086	4	0.905748	0.987885		0	0	3	3	3	3	1|1|1	1	1|1|1|1|1|1|1|3|4|1|5|1|2|1|2|2|2	1|1|1	1	1|1|1|1|1|1|1|3|4|1|5|1|2|1|2|2|2	0	0.57	0.63	0	0.57	0.63	0.000483832	0.999004	0.00434707	0.311205	0.00048274	0.998712	0.00433731	0.311109	qx024100,qx024101,qx024102	qx024104,qx024105,qx024106	FALSE	FALSE	FALSE	FALSE	FALSE	FALSE	FALSE	FALSE	FALSE	FALSE
Q9Y2W1	THRAP3	M	CoV32	delta	M__I82T	full	M_WT_12pt5ug_CoV32	M_I82T_12pt5ug_CoV32	M_I82T_12pt5ug_CoV32-M_WT_12pt5ug_CoV32	0.0142809	0.234045	0.0610176	4	0.954272	0.999824		0.210526	0	3	3	3	3	22|24|16	20.67	37|23|28|45|25|35|0|1|3|6|1|1|0|0|2|0|0	24|17|18	19.67	37|23|28|45|25|35|0|1|3|6|1|1|0|0|2|0|0	0	1.7	0.6	0	1.62	0.6	0.00152727	0.992953	0.00673581	0.310982	0.00145423	0.992532	0.00641572	0.310633	qx024100,qx024101,qx024102	qx024104,qx024105,qx024106	FALSE	FALSE	FALSE	FALSE	FALSE	FALSE	FALSE	FALSE	FALSE	FALSE
Q9Y2X3	NOP58	M	CoV32	delta	M__I82T	full	M_WT_12pt5ug_CoV32	M_I82T_12pt5ug_CoV32	M_I82T_12pt5ug_CoV32-M_WT_12pt5ug_CoV32	-0.457593	0.175655	-2.60507	4	0.0597287	0.64073		0.0757576	0	3	3	3	3	13|13|15	13.67	0|0|0|0|0|0|3|4|3|7|3|2|1|2|3|2|1	10|11|12	11	0|0|0|0|0|0|3|4|3|7|3|2|1|2|3|2|1	0.99	7.49	0	0.98	6.03	0	0.00184333	0.993876	0.0121069	0.314951	0.0014812	0.992721	0.0097516	0.312978	qx024100,qx024101,qx024102	qx024104,qx024105,qx024106	FALSE	TRUE	FALSE	FALSE	FALSE	FALSE	TRUE	FALSE	FALSE	FALSE
Q9Y312	AAR2	M	CoV32	delta	M__I82T	full	M_WT_12pt5ug_CoV32	M_I82T_12pt5ug_CoV32	M_I82T_12pt5ug_CoV32-M_WT_12pt5ug_CoV32	-0.54829	0.092893	-5.90239	4	0.00412278	0.476339		0.166667	0	3	3	3	3	4|3|2	3	0|0|0|0|0|0|0|0|0|0|0|0|0|0|0|0|0	5|2|3	3.33	0|0|0|0|0|0|0|0|0|0|0|0|0|0|0|0|0	0.99	30	0	0.99	33.33	0	0.000550203	0.972618	0.22177	0.452111	0.000610982	0.945042	0.240379	0.45636	qx024100,qx024101,qx024102	qx024104,qx024105,qx024106	TRUE	TRUE	FALSE	TRUE	FALSE	FALSE	TRUE	TRUE	TRUE	TRUE
Q9Y314	NOSIP	M	CoV32	delta	M__I82T	full	M_WT_12pt5ug_CoV32	M_I82T_12pt5ug_CoV32	M_I82T_12pt5ug_CoV32-M_WT_12pt5ug_CoV32	0.207262	0.157742	1.31394	3	0.280308	0.808868		0.166667	0	3	3	2	2	1|2|0	1	1|2|0|4|1|5|6|3|6|10|3|4|3|4|6|4|4	3|3|1	2.33	1|2|0|4|1|5|6|3|6|10|3|4|3|4|6|4|4	0	0.26	0.63	0	0.6	0.63	0.000227771	0.582235	0.0011304	0.180413	0.00053853	0.927129	0.00266855	0.28788	qx024100,qx024101	qx024104,qx024105,qx024106	FALSE	FALSE	FALSE	FALSE	FALSE	FALSE	FALSE	FALSE	FALSE	FALSE
Q9Y383	LUC7L2	M	CoV32	delta	M__I82T	full	M_WT_12pt5ug_CoV32	M_I82T_12pt5ug_CoV32	M_I82T_12pt5ug_CoV32-M_WT_12pt5ug_CoV32	0.282692	0.250184	1.12993	4	0.321671	0.811466		0.201754	0	3	3	3	3	20|18|17	18.33	26|25|23|21|21|23|21|21|20|21|21|24|23|15|24|13|11	23|17|17	19	26|25|23|21|21|23|21|21|20|21|21|24|23|15|24|13|11	0	0.88	0.63	0	0.92	0.63	0.00331963	0.99877	0.0042519	0.311085	0.00342082	0.994102	0.00438094	0.309734	qx024100,qx024101,qx024102	qx024104,qx024105,qx024106	FALSE	FALSE	FALSE	FALSE	FALSE	FALSE	FALSE	FALSE	FALSE	FALSE
Q9Y3A5	SBDS	M	CoV32	delta	M__I82T	full	M_WT_12pt5ug_CoV32	M_I82T_12pt5ug_CoV32	M_I82T_12pt5ug_CoV32-M_WT_12pt5ug_CoV32	0.130986	0.135729	0.965056	4	0.389167	0.830889		0.291667	0	3	3	3	3	1|2|3	2	1|2|4|1|3|6|3|3|1|9|1|3|0|0|1|3|2	6|4|5	5	1|2|4|1|3|6|3|3|1|9|1|3|0|0|1|3|2	0	0.79	0.54	0.12	1.98	0.43	0.000577354	0.906345	0.00678851	0.284292	0.00141644	0.988647	0.0164918	0.316341	qx024100,qx024101,qx024102	qx024104,qx024105,qx024106	FALSE	FALSE	FALSE	FALSE	FALSE	FALSE	FALSE	FALSE	FALSE	FALSE
Q9Y3B3	TMED7	M	CoV32	delta	M__I82T	full	M_WT_12pt5ug_CoV32	M_I82T_12pt5ug_CoV32	M_I82T_12pt5ug_CoV32-M_WT_12pt5ug_CoV32	0.395964	0.457384	0.865716	2	0.477903	0.864338		0.333333	0	3	3	1	1	0|1|0	0.33	0|0|0|0|0|0|0|0|0|0|0|0|0|0|0|0|0	1|1|1	1	0|0|0|0|0|0|0|0|0|0|0|0|0|0|0|0|0	0	3.33	0.63	0	10	0.63	0.000101319	9.10239e-11	0.0123392	0.00845925	0.000316798	0.998712	0.0375948	0.333906	qx024101	qx024104,qx024105,qx024106	FALSE	FALSE	FALSE	FALSE	FALSE	FALSE	FALSE	FALSE	FALSE	FALSE
Q9Y3C6	PPIL1	M	CoV32	delta	M__I82T	full	M_WT_12pt5ug_CoV32	M_I82T_12pt5ug_CoV32	M_I82T_12pt5ug_CoV32-M_WT_12pt5ug_CoV32	0.336735	0.231853	1.45236	3	0.242334	0.803451		0.166667	0	2	2	3	3	1|1|1	1	1|1|1|1|1|1|0|1|1|2|1|1|1|1|1|1|1	1|1|1	1	1|1|1|1|1|1|0|1|1|2|1|1|1|1|1|1|1	0	1	0.63	0	1	0.63	0.000428453	0.999004	0.00420336	0.311107	0.000427487	0.998712	0.00419391	0.31101	qx024100,qx024101,qx024102	qx024104,qx024105,qx024106	FALSE	FALSE	FALSE	FALSE	FALSE	FALSE	FALSE	FALSE	FALSE	FALSE
Q9Y3D0	CIAO2B	M	CoV32	delta	M__I82T	full	M_WT_12pt5ug_CoV32	M_I82T_12pt5ug_CoV32	M_I82T_12pt5ug_CoV32-M_WT_12pt5ug_CoV32	-0.045984	0.314791	-0.146078	3	0.893123	0.987885		0.166667	0	2	2	3	3	2|1|1	1.33	0|0|0|0|0|0|0|0|0|0|0|0|0|0|0|0|0	2|2|0	1.33	0|0|0|0|0|0|0|0|0|0|0|0|0|0|0|0|0	0.32	13.33	0.24	0.65	13.33	0.08	0.000578473	0.951016	0.0801813	0.348386	0.000559109	0.630821	0.0777058	0.247899	qx024100,qx024101,qx024102	qx024104,qx024105	FALSE	FALSE	FALSE	FALSE	FALSE	FALSE	FALSE	FALSE	FALSE	FALSE
Q9Y3E0	GOLT1B	M	CoV32	delta	M__I82T	full	M_WT_12pt5ug_CoV32	M_I82T_12pt5ug_CoV32	M_I82T_12pt5ug_CoV32-M_WT_12pt5ug_CoV32	-0.264244	0.23297	-1.13424	4	0.320057	0.811466		0.166667	0	3	3	3	3	2|2|2	2	0|0|0|0|0|0|0|0|0|0|0|0|0|0|0|0|0	2|1|1	1.33	0|0|0|0|0|0|0|0|0|0|0|0|0|0|0|0|0	0.97	20	0	0.32	13.33	0.24	0.00103077	0.999004	0.110335	0.383865	0.000676774	0.957566	0.075296	0.347058	qx024100,qx024101,qx024102	qx024104,qx024105,qx024106	FALSE	TRUE	FALSE	FALSE	FALSE	FALSE	TRUE	FALSE	FALSE	FALSE
Q9Y3I0	RTCB	M	CoV32	delta	M__I82T	full	M_WT_12pt5ug_CoV32	M_I82T_12pt5ug_CoV32	M_I82T_12pt5ug_CoV32-M_WT_12pt5ug_CoV32	-0.23332	0.203943	-1.14405	3	0.335616	0.816285		0.333333	0	2	2	3	3	3|3|1	2.33	2|2|1|3|1|2|1|0|3|3|2|0|0|0|3|1|1	0|3|2	1.67	2|2|1|3|1|2|1|0|3|3|2|0|0|0|3|1|1	0.12	1.59	0.43	0.08	1.13	0.45	0.000322476	0.925768	0.00415067	0.288475	0.000238014	0.619969	0.00306688	0.193383	qx024100,qx024101,qx024102	qx024105,qx024106	FALSE	FALSE	FALSE	FALSE	FALSE	FALSE	FALSE	FALSE	FALSE	FALSE
Q9Y3T9	NOC2L	M	CoV32	delta	M__I82T	full	M_WT_12pt5ug_CoV32	M_I82T_12pt5ug_CoV32	M_I82T_12pt5ug_CoV32-M_WT_12pt5ug_CoV32	-0.101765	0.308235	-0.330153	4	0.757852	0.936104		0	0	3	3	3	3	1|1|1	1	0|0|0|0|0|0|0|0|0|0|0|0|0|0|0|0|0	1|1|1	1	0|0|0|0|0|0|0|0|0|0|0|0|0|0|0|0|0	0	10	0.63	0	10	0.63	9.49576e-05	0.999004	0.00943244	0.314689	9.47434e-05	0.998712	0.00941136	0.314585	qx024100,qx024101,qx024102	qx024104,qx024105,qx024106	FALSE	FALSE	FALSE	FALSE	FALSE	FALSE	FALSE	FALSE	FALSE	FALSE
Q9Y3Z3	SAMHD1	M	CoV32	delta	M__I82T	full	M_WT_12pt5ug_CoV32	M_I82T_12pt5ug_CoV32	M_I82T_12pt5ug_CoV32-M_WT_12pt5ug_CoV32	-0.281751	0.122141	-2.30677	4	0.0823241	0.649947		0.333333	0	3	3	3	3	5|5|5	5	0|0|0|0|0|0|0|0|0|0|0|0|0|0|0|0|0	4|6|2	4	0|0|0|0|0|0|0|0|0|0|0|0|0|0|0|0|0	1	50	0	0.99	40	0	0.000568077	0.999004	0.0777286	0.36151	0.000446216	0.930493	0.0620899	0.329651	qx024100,qx024101,qx024102	qx024104,qx024105,qx024106	FALSE	TRUE	FALSE	FALSE	FALSE	FALSE	TRUE	FALSE	FALSE	FALSE
Q9Y421	FAM32A	M	CoV32	delta	M__I82T	full	M_WT_12pt5ug_CoV32	M_I82T_12pt5ug_CoV32	M_I82T_12pt5ug_CoV32-M_WT_12pt5ug_CoV32	0.441345	0.245537	1.79747	4	0.14667	0.759571		0.0833333	0	3	3	3	3	3|2|2	2.33	1|2|2|2|2|3|3|4|3|3|3|3|2|3|5|4|5	2|4|2	2.67	1|2|2|2|2|3|3|4|3|3|3|3|2|3|5|4|5	0	0.79	0.57	0	0.91	0.55	0.00147691	0.984352	0.00356916	0.306158	0.00168033	0.9506	0.00405874	0.296081	qx024100,qx024101,qx024102	qx024104,qx024105,qx024106	FALSE	FALSE	FALSE	FALSE	FALSE	FALSE	FALSE	FALSE	FALSE	FALSE
Q9Y4R8	TELO2	M	CoV32	delta	M__I82T	full	M_WT_12pt5ug_CoV32	M_I82T_12pt5ug_CoV32	M_I82T_12pt5ug_CoV32-M_WT_12pt5ug_CoV32	0.167029	0.29356	0.568977	4	0.599798	0.887296		0.266667	0	3	3	3	3	4|3|3	3.33	0|0|0|0|0|0|0|0|0|0|0|0|0|0|0|0|0	5|7|4	5.33	0|0|0|0|0|0|0|0|0|0|0|0|0|0|0|0|0	1	33.33	0	1	53.33	0	0.000282602	0.992391	0.0634448	0.349676	0.000448852	0.980573	0.0971428	0.369131	qx024100,qx024101,qx024102	qx024104,qx024105,qx024106	FALSE	TRUE	FALSE	FALSE	FALSE	FALSE	TRUE	FALSE	FALSE	FALSE
Q9Y4W6	AFG3L2	M	CoV32	delta	M__I82T	full	M_WT_12pt5ug_CoV32	M_I82T_12pt5ug_CoV32	M_I82T_12pt5ug_CoV32-M_WT_12pt5ug_CoV32	0.0358595	0.193005	0.185796	4	0.861647	0.979864		0.211111	0	3	3	3	3	12|20|14	15.33	0|0|0|0|0|0|0|0|0|0|0|0|0|0|0|0|0	17|18|11	15.33	0|0|0|0|0|0|0|0|0|0|0|0|0|0|0|0|0	1	153.33	0	1	153.33	0	0.00136206	0.981986	0.127231	0.390198	0.00135148	0.987643	0.126368	0.391352	qx024100,qx024101,qx024102	qx024104,qx024105,qx024106	FALSE	TRUE	FALSE	FALSE	FALSE	FALSE	TRUE	FALSE	FALSE	FALSE
Q9Y512	SAMM50	M	CoV32	delta	M__I82T	full	M_WT_12pt5ug_CoV32	M_I82T_12pt5ug_CoV32	M_I82T_12pt5ug_CoV32-M_WT_12pt5ug_CoV32	-0.518615	0.295602	-1.75444	3	0.177629	0.759571		0.166667	0	2	2	3	3	2|1|2	1.67	0|0|0|0|0|0|0|0|0|0|0|0|0|0|0|0|0	4|0|2	2	0|0|0|0|0|0|0|0|0|0|0|0|0|0|0|0|0	0.65	16.67	0.08	0.66	20	0.06	0.000254906	0.952834	0.028432	0.31347	0.000299614	0.595523	0.0332528	0.206534	qx024100,qx024101,qx024102	qx024104,qx024106	FALSE	FALSE	FALSE	FALSE	FALSE	FALSE	FALSE	FALSE	FALSE	FALSE
Q9Y584	TIMM22	M	CoV32	delta	M__I82T	full	M_WT_12pt5ug_CoV32	M_I82T_12pt5ug_CoV32	M_I82T_12pt5ug_CoV32-M_WT_12pt5ug_CoV32	-0.347612	0.779519	-0.445932	2	0.699275	0.909843		0.5	0	3	3	1	1	1|0|0	0.33	0|0|0|0|0|0|0|0|0|0|0|0|0|0|0|0|0	1|2|2	1.67	0|0|0|0|0|0|0|0|0|0|0|0|0|0|0|0|0	0	3.33	0.63	0.65	16.67	0.08	0.000119422	9.10239e-11	1	0.685511	0.000615946	0.951248	1	0.979002	qx024100	qx024104,qx024105,qx024106	FALSE	FALSE	FALSE	FALSE	FALSE	FALSE	FALSE	FALSE	FALSE	FALSE
Q9Y5A9	YTHDF2	M	CoV32	delta	M__I82T	full	M_WT_12pt5ug_CoV32	M_I82T_12pt5ug_CoV32	M_I82T_12pt5ug_CoV32-M_WT_12pt5ug_CoV32	-0.226415	0.164864	-1.37335	4	0.241594	0.803451		0.1875	0	3	3	3	3	8|9|6	7.67	0|0|0|0|0|0|0|0|0|0|0|0|0|0|0|0|0	7|9|8	8	0|0|0|0|0|0|0|0|0|0|0|0|0|0|0|0|0	1	76.67	0	1	80	0	0.000934649	0.99324	0.025016	0.323599	0.000981703	0.99306	0.0262424	0.324384	qx024100,qx024101,qx024102	qx024104,qx024105,qx024106	FALSE	TRUE	FALSE	FALSE	FALSE	FALSE	TRUE	FALSE	FALSE	FALSE
Q9Y5L0	TNPO3	M	CoV32	delta	M__I82T	full	M_WT_12pt5ug_CoV32	M_I82T_12pt5ug_CoV32	M_I82T_12pt5ug_CoV32-M_WT_12pt5ug_CoV32	0.225821	0.0728193	3.10111	4	0.0361822	0.64073		0.166667	0	3	3	3	3	3|3|4	3.33	0|0|0|0|0|0|0|0|0|0|0|0|0|0|0|0|0	4|3|5	4	0|0|0|0|0|0|0|0|0|0|0|0|0|0|0|0|0	1	33.33	0	1	40	0	0.000258537	0.983967	0.0352479	0.327748	0.00030998	0.97195	0.0419671	0.328647	qx024100,qx024101,qx024102	qx024104,qx024105,qx024106	FALSE	TRUE	FALSE	FALSE	FALSE	FALSE	TRUE	FALSE	FALSE	FALSE
Q9Y5M8	SRPRB	M	CoV32	delta	M__I82T	full	M_WT_12pt5ug_CoV32	M_I82T_12pt5ug_CoV32	M_I82T_12pt5ug_CoV32-M_WT_12pt5ug_CoV32	-0.0629126	0.130347	-0.482653	4	0.654567	0.899015		0.166667	0	3	3	3	3	2|5|5	4	0|0|0|0|0|0|0|0|0|0|0|0|0|0|0|0|0	2|4|3	3	0|0|0|0|0|0|0|0|0|0|0|0|0|0|0|0|0	0.99	40	0	0.99	30	0	0.00105577	0.930795	0.012165	0.295524	0.000788162	0.962901	0.0091096	0.303333	qx024100,qx024101,qx024102	qx024104,qx024105,qx024106	FALSE	TRUE	FALSE	FALSE	FALSE	FALSE	TRUE	FALSE	FALSE	FALSE
Q9Y5V0	ZNF706	M	CoV32	delta	M__I82T	full	M_WT_12pt5ug_CoV32	M_I82T_12pt5ug_CoV32	M_I82T_12pt5ug_CoV32-M_WT_12pt5ug_CoV32	0.704163	0.140307	5.01872	4	0.00739204	0.514363		0.333333	0	3	3	3	3	1|3|1	1.67	1|2|1|2|1|3|2|2|1|2|2|2|2|2|1|1|2	3|2|2	2.33	1|2|1|2|1|3|2|2|1|2|2|2|2|2|1|1|2	0.03	0.98	0.49	0.05	1.37	0.47	0.00153308	0.879796	0.00413251	0.274286	0.0021626	0.987933	0.00581953	0.308809	qx024100,qx024101,qx024102	qx024104,qx024105,qx024106	FALSE	FALSE	FALSE	TRUE	FALSE	FALSE	FALSE	FALSE	FALSE	FALSE
Q9Y5Y0	FLVCR1	M	CoV32	delta	M__I82T	full	M_WT_12pt5ug_CoV32	M_I82T_12pt5ug_CoV32	M_I82T_12pt5ug_CoV32-M_WT_12pt5ug_CoV32	-0.0898793	0.256961	-0.349778	3	0.74962	0.932603		0.166667	0	3	3	2	2	1|1|1	1	0|0|0|0|0|0|0|0|0|0|0|0|0|0|0|0|0	1|1|1	1	0|0|0|0|0|0|0|0|0|0|0|0|0|0|0|0|0	0	10	0.63	0	10	0.63	0.00012815	0.999004	0.132448	0.399018	0.000127861	0.998712	0.132188	0.39875	qx024100,qx024101,qx024102	qx024104,qx024105,qx024106	FALSE	FALSE	FALSE	FALSE	FALSE	FALSE	FALSE	FALSE	FALSE	FALSE
Q9Y5Y2	NUBP2	M	CoV32	delta	M__I82T	full	M_WT_12pt5ug_CoV32	M_I82T_12pt5ug_CoV32	M_I82T_12pt5ug_CoV32-M_WT_12pt5ug_CoV32	-0.283126	0.223606	-1.26618	4	0.274165	0.808868		0.166667	0	3	3	3	3	3|4|1	2.67	0|0|0|0|0|0|1|0|0|0|1|0|0|1|1|0|2	2|2|1	1.67	0|0|0|0|0|0|1|0|0|0|1|0|0|1|1|0|2	0.65	7.56	0.08	0.51	4.72	0.14	0.00068467	0.900262	0.0216007	0.292569	0.000430001	0.970562	0.013676	0.308825	qx024100,qx024101,qx024102	qx024104,qx024105,qx024106	FALSE	FALSE	FALSE	FALSE	FALSE	FALSE	FALSE	FALSE	FALSE	FALSE
Q9Y5Z9	UBIAD1	M	CoV32	delta	M__I82T	full	M_WT_12pt5ug_CoV32	M_I82T_12pt5ug_CoV32	M_I82T_12pt5ug_CoV32-M_WT_12pt5ug_CoV32	-0.0578618	0.208103	-0.278044	4	0.794759	0.953464		0.25	0	3	3	3	3	1|1|2	1.33	0|0|0|0|0|0|0|0|0|0|0|0|0|0|0|0|0	2|1|2	1.67	0|0|0|0|0|0|0|0|0|0|0|0|0|0|0|0|0	0.32	13.33	0.24	0.65	16.67	0.08	0.000285157	0.930069	0.111316	0.363264	0.00035145	0.955436	0.133734	0.386459	qx024100,qx024101,qx024102	qx024104,qx024105,qx024106	FALSE	FALSE	FALSE	FALSE	FALSE	FALSE	FALSE	FALSE	FALSE	FALSE
Q9Y672	ALG6	M	CoV32	delta	M__I82T	full	M_WT_12pt5ug_CoV32	M_I82T_12pt5ug_CoV32	M_I82T_12pt5ug_CoV32-M_WT_12pt5ug_CoV32	-0.26783	0.417858	-0.64096	4	0.556427	0.887026		0	0	3	3	3	3	1|1|2	1.33	0|0|0|0|0|0|0|0|0|0|0|0|0|0|0|0|0	1|1|1	1	0|0|0|0|0|0|0|0|0|0|0|0|0|0|0|0|0	0.32	13.33	0.24	0	10	0.63	0.000190105	0.930069	0.153309	0.392051	0.000139966	0.998712	0.117632	0.388771	qx024100,qx024101,qx024102	qx024104,qx024105,qx024106	FALSE	FALSE	FALSE	FALSE	FALSE	FALSE	FALSE	FALSE	FALSE	FALSE
Q9Y673	ALG5	M	CoV32	delta	M__I82T	full	M_WT_12pt5ug_CoV32	M_I82T_12pt5ug_CoV32	M_I82T_12pt5ug_CoV32-M_WT_12pt5ug_CoV32	0.181508	0.20104	0.902847	3	0.433155	0.855785		0.166667	0	2	2	3	3	1|1|1	1	0|0|0|0|0|0|0|0|0|0|0|0|0|0|0|0|0	1|1|0	0.67	0|0|0|0|0|0|0|0|0|0|0|0|0|0|0|0|0	0	10	0.63	0	6.67	0.63	0.000219516	0.999004	0.00803047	0.313729	0.00014064	0.630821	0.00515987	0.198165	qx024100,qx024101,qx024102	qx024104,qx024105	FALSE	FALSE	FALSE	FALSE	FALSE	FALSE	FALSE	FALSE	FALSE	FALSE
Q9Y679	AUP1	M	CoV32	delta	M__I82T	full	M_WT_12pt5ug_CoV32	M_I82T_12pt5ug_CoV32	M_I82T_12pt5ug_CoV32-M_WT_12pt5ug_CoV32	0.0128194	0.0904788	0.141684	4	0.894179	0.987885		0.205882	0	3	3	3	3	19|17|14	16.67	0|0|0|0|0|0|0|0|0|0|0|0|0|0|0|0|0	14|21|15	16.67	0|0|0|0|0|0|0|0|0|0|0|0|0|0|0|0|0	1	166.67	0	1	166.67	0	0.0028772	0.996271	0.122462	0.391346	0.00288006	0.98543	0.122569	0.388074	qx024100,qx024101,qx024102	qx024104,qx024105,qx024106	FALSE	TRUE	FALSE	FALSE	FALSE	FALSE	TRUE	FALSE	FALSE	FALSE
Q9Y6C9	MTCH2	M	CoV32	delta	M__I82T	full	M_WT_12pt5ug_CoV32	M_I82T_12pt5ug_CoV32	M_I82T_12pt5ug_CoV32-M_WT_12pt5ug_CoV32	-0.499501	0.294516	-1.696	4	0.165126	0.759571		0.0833333	0	3	3	3	3	5|5|5	5	1|0|0|3|0|0|0|0|0|0|0|0|0|0|0|0|0	3|4|4	3.67	1|0|0|3|0|0|0|0|0|0|0|0|0|0|0|0|0	0.99	21.25	0	0.96	15.58	0.01	0.00117365	0.999004	0.0244365	0.324981	0.00086277	0.986931	0.0180807	0.316898	qx024100,qx024101,qx024102	qx024104,qx024105,qx024106	FALSE	TRUE	FALSE	FALSE	FALSE	FALSE	TRUE	FALSE	FALSE	FALSE
Q9Y6D0	SELENOK	M	CoV32	delta	M__I82T	full	M_WT_12pt5ug_CoV32	M_I82T_12pt5ug_CoV32	M_I82T_12pt5ug_CoV32-M_WT_12pt5ug_CoV32	0.367415	0.434998	0.844636	3	0.460348	0.86083		0.166667	0	3	3	2	2	1|1|0	0.67	0|0|0|0|0|0|0|0|0|0|0|0|0|0|0|0|0	1|1|2	1.33	0|0|0|0|0|0|0|0|0|0|0|0|0|0|0|0|0	0	6.67	0.63	0.32	13.33	0.24	0.000487909	0.630881	0.0070784	0.199501	0.00102509	0.927905	0.0147566	0.296408	qx024100,qx024101	qx024104,qx024105,qx024106	FALSE	FALSE	FALSE	FALSE	FALSE	FALSE	FALSE	FALSE	FALSE	FALSE
Q9Y6E2	BZW2	M	CoV32	delta	M__I82T	full	M_WT_12pt5ug_CoV32	M_I82T_12pt5ug_CoV32	M_I82T_12pt5ug_CoV32-M_WT_12pt5ug_CoV32	0.352006	0.186942	1.88297	4	0.132825	0.747381		0.266667	0	3	3	3	3	8|5|3	5.33	0|0|0|0|0|0|0|0|0|0|0|0|0|0|0|0|0	6|5|4	5	0|0|0|0|0|0|0|0|0|0|0|0|0|0|0|0|0	1	53.33	0	1	50	0	0.000894034	0.940456	0.204424	0.430299	0.000839739	0.99397	0.194423	0.439954	qx024100,qx024101,qx024102	qx024104,qx024105,qx024106	TRUE	TRUE	FALSE	FALSE	FALSE	FALSE	TRUE	FALSE	TRUE	FALSE
Q9Y6K0	CEPT1	M	CoV32	delta	M__I82T	full	M_WT_12pt5ug_CoV32	M_I82T_12pt5ug_CoV32	M_I82T_12pt5ug_CoV32-M_WT_12pt5ug_CoV32	-0.110052	0.243467	-0.452021	4	0.674682	0.908872		0	0	3	3	3	3	3|2|2	2.33	0|0|0|0|0|0|0|0|0|0|0|0|0|0|0|0|0	2|2|3	2.33	0|0|0|0|0|0|0|0|0|0|0|0|0|0|0|0|0	0.98	23.33	0	0.98	23.33	0	0.000397631	0.984352	0.0252733	0.32103	0.000402214	0.970882	0.0255571	0.317068	qx024100,qx024101,qx024102	qx024104,qx024105,qx024106	FALSE	TRUE	FALSE	FALSE	FALSE	FALSE	TRUE	FALSE	FALSE	FALSE
Q9Y6N1	COX11	M	CoV32	delta	M__I82T	full	M_WT_12pt5ug_CoV32	M_I82T_12pt5ug_CoV32	M_I82T_12pt5ug_CoV32-M_WT_12pt5ug_CoV32	-0.139638	0.348138	-0.401099	1	0.757159	0.936104		0.5	0	1	1	2	2	2|0|1	1	0|0|0|0|0|0|0|0|0|0|0|0|0|0|0|0|0	0|1|0	0.33	0|0|0|0|0|0|0|0|0|0|0|0|0|0|0|0|0	0.32	10	0.24	0	3.33	0.63	0.000259405	0.5909	0.0766286	0.234842	8.3824e-05	9.10239e-11	0.0261164	0.0179035	qx024100,qx024102	qx024105	FALSE	FALSE	FALSE	FALSE	FALSE	FALSE	FALSE	FALSE	FALSE	FALSE
SARS_CoV_2_M		M	CoV32	delta	M__I82T	full	M_WT_12pt5ug_CoV32	M_I82T_12pt5ug_CoV32	M_I82T_12pt5ug_CoV32-M_WT_12pt5ug_CoV32	-0.202644	0.120975	-1.6751	4	0.169226	0.759571		0.0952381	0	3	3	3	3	19|18|16	17.67	0|0|0|0|0|0|0|0|0|0|0|0|0|1|0|0|0	20|17|12	16.33	0|0|0|0|0|0|0|0|0|0|0|0|0|1|0|0|0	1	176.67	0	1	163.33	0	0.00564354	0.999333	0.965882	0.97048	0.00516526	0.988834	0.962841	0.965153	qx024100,qx024101,qx024102	qx024104,qx024105,qx024106	FALSE	TRUE	TRUE	FALSE	FALSE	FALSE	FALSE	FALSE	FALSE	FALSE
SARS_CoV_2_orf3a		M	CoV32	delta	M__I82T	full	M_WT_12pt5ug_CoV32	M_I82T_12pt5ug_CoV32	M_I82T_12pt5ug_CoV32-M_WT_12pt5ug_CoV32	0.0041408	0.447809	0.0092468	4	0.993065	0.999824		0	0	3	3	3	3	1|1|1	1	0|0|0|0|1|1|0|0|0|0|0|0|0|0|0|0|0	1|1|1	1	0|0|0|0|1|1|0|0|0|0|0|0|0|0|0|0|0	0	8.5	0.63	0	8.5	0.63	0.00025863	0.999004	0.00474325	0.311476	0.000258047	0.998712	0.0047326	0.311378	qx024100,qx024101,qx024102	qx024104,qx024105,qx024106	FALSE	FALSE	FALSE	FALSE	FALSE	FALSE	FALSE	FALSE	FALSE	FALSE
SARS_CoV_2_orf7b_with_tryptic_Strep_peptide		M	CoV32	delta	M__I82T	full	M_WT_12pt5ug_CoV32	M_I82T_12pt5ug_CoV32	M_I82T_12pt5ug_CoV32-M_WT_12pt5ug_CoV32	0.335973	0.404448	0.830695	4	0.452853	0.86083		0	0	3	3	3	3	5|4|5	4.67	0|0|0|2|2|3|0|0|0|0|0|0|0|0|0|0|0	5|5|4	4.67	0|0|0|2|2|3|0|0|0|0|0|0|0|0|0|0|0	0.95	11.33	0.01	0.95	11.33	0.01	0.00496897	0.991586	0.0166306	0.317364	0.0049167	0.998631	0.0164585	0.31942	qx024100,qx024101,qx024102	qx024104,qx024105,qx024106	FALSE	TRUE	FALSE	FALSE	FALSE	FALSE	FALSE	FALSE	FALSE	FALSE
E9PRG8	C11orf98	N	CoV32	delta	N__D377Y,D63G,R203M	other	N_WT_CoV32	N_B_1_617_2_VUI20210618_CoV32	N_B_1_617_2_VUI20210618_CoV32-N_WT_CoV32	0.215586	0.181675	1.18666	2	0.357216	0.951452		0.333333	0	3	3	1	1	0|0|2	0.67	0|0|0|0|0|0|1|1|0|1|2|1|1|0|0|0|2	1|1|1	1	0|0|0|0|0|0|1|1|0|1|2|1|1|0|0|0|2	0.2	1.26	0.39	0	1.89	0.63	0.00049624	9.10239e-11	0.0229007	0.0157016	0.000724054	0.999109	0.0330663	0.330927	qx024014	qx024016,qx024017_20211001002754,qx024018	FALSE	FALSE	FALSE	FALSE	FALSE	FALSE	FALSE	FALSE	FALSE	FALSE
O00244	ATOX1	N	CoV32	delta	N__D377Y,D63G,R203M	other	N_WT_CoV32	N_B_1_617_2_VUI20210618_CoV32	N_B_1_617_2_VUI20210618_CoV32-N_WT_CoV32	0.589812	0.305601	1.93	1	0.304336	0.944284		0.5	0	1	1	2	2	0|2|1	1	3|2|2|2|1|2|4|3|4|8|3|4|4|5|3|1|0	2|1|0	1	3|2|2|2|1|2|4|3|4|8|3|4|4|5|3|1|0	0	0.33	0.63	0	0.33	0.63	0.00136026	0.577216	0.00303344	0.180176	0.00135691	0.570834	0.00302601	0.178202	qx024013,qx024014	qx024016,qx024017_20211001002754	FALSE	FALSE	FALSE	FALSE	FALSE	FALSE	FALSE	FALSE	FALSE	FALSE
O00483	NDUFA4	N	CoV32	delta	N__D377Y,D63G,R203M	other	N_WT_CoV32	N_B_1_617_2_VUI20210618_CoV32	N_B_1_617_2_VUI20210618_CoV32-N_WT_CoV32	-0.316831	0.155392	-2.03892	2	0.178309	0.854121		0.333333	0	2	2	2	2	1|0|1	0.67	1|1|1|0|1|0|0|0|1|0|0|0|0|1|1|0|1	1|1|0	0.67	1|1|1|0|1|0|0|0|1|0|0|0|0|1|1|0|1	0	1.42	0.63	0	1.42	0.63	0.000746013	0.630883	0.00237085	0.196276	0.000752024	0.630533	0.00238991	0.196181	qx024012,qx024014	qx024016,qx024017_20211001002754	FALSE	FALSE	FALSE	FALSE	FALSE	FALSE	FALSE	FALSE	FALSE	FALSE
O00567	NOP56	N	CoV32	delta	N__D377Y,D63G,R203M	other	N_WT_CoV32	N_B_1_617_2_VUI20210618_CoV32	N_B_1_617_2_VUI20210618_CoV32-N_WT_CoV32	-0.0431125	0.147253	-0.292779	4	0.784251	0.97867		0.354167	0	3	3	3	3	5|10|15	10	0|0|0|0|0|0|0|3|1|1|0|0|0|1|2|0|0	4|8|13	8.33	0|0|0|0|0|0|0|3|1|1|0|0|0|1|2|0|0	0.99	21.25	0	0.98	17.71	0	0.00154414	0.918599	0.0610388	0.325267	0.0012252	0.922996	0.0490498	0.318403	qx024012,qx024013,qx024014	qx024016,qx024017_20211001002754,qx024018	FALSE	TRUE	FALSE	FALSE	FALSE	FALSE	TRUE	FALSE	FALSE	FALSE
O00571	DDX3X	N	CoV32	delta	N__D377Y,D63G,R203M	other	N_WT_CoV32	N_B_1_617_2_VUI20210618_CoV32	N_B_1_617_2_VUI20210618_CoV32-N_WT_CoV32	0.160207	0.266802	0.600471	4	0.580556	0.967933		0.259259	0	3	3	3	3	3|4|4	3.67	3|5|3|5|6|4|5|4|1|1|3|2|2|5|4|3|3	2|2|3	2.33	3|5|3|5|6|4|5|4|1|1|3|2|2|5|4|3|3	0	1.06	0.57	0	0.67	0.63	0.000507187	0.990687	0.00352864	0.308079	0.000311574	0.98831	0.00217066	0.306413	qx024012,qx024013,qx024014	qx024016,qx024017_20211001002754,qx024018	FALSE	FALSE	FALSE	FALSE	FALSE	FALSE	FALSE	FALSE	FALSE	FALSE
O15042	U2SURP	N	CoV32	delta	N__D377Y,D63G,R203M	other	N_WT_CoV32	N_B_1_617_2_VUI20210618_CoV32	N_B_1_617_2_VUI20210618_CoV32-N_WT_CoV32	-0.0153695	0.199174	-0.0771662	4	0.942197	0.989168		0.283333	0	3	3	3	3	17|10|12	13	36|26|19|18|15|15|25|31|14|16|16|24|23|14|25|17|21	14|18|13	15	36|26|19|18|15|15|25|31|14|16|16|24|23|14|25|17|21	0	0.62	0.63	0	0.72	0.63	0.00115118	0.980094	0.00451069	0.305487	0.00129923	0.989422	0.00508786	0.308762	qx024012,qx024013,qx024014	qx024016,qx024017_20211001002754,qx024018	FALSE	FALSE	FALSE	FALSE	FALSE	FALSE	FALSE	FALSE	FALSE	FALSE
O15347	HMGB3	N	CoV32	delta	N__D377Y,D63G,R203M	other	N_WT_CoV32	N_B_1_617_2_VUI20210618_CoV32	N_B_1_617_2_VUI20210618_CoV32-N_WT_CoV32	0.717585	0.749808	0.957026	3	0.409156	0.962138		0.333333	0	2	2	3	3	3|2|9	4.67	6|7|7|3|5|8|2|6|3|14|9|4|1|0|3|8|5	0|2|6	2.67	6|7|7|3|5|8|2|6|3|14|9|4|1|0|3|8|5	0	0.87	0.57	0	0.5	0.59	0.00213186	0.811571	0.0073966	0.255477	0.00113992	0.520948	0.00396866	0.163455	qx024012,qx024013,qx024014	qx024017_20211001002754,qx024018	FALSE	FALSE	FALSE	FALSE	FALSE	FALSE	FALSE	FALSE	FALSE	FALSE
O43143	DHX15	N	CoV32	delta	N__D377Y,D63G,R203M	other	N_WT_CoV32	N_B_1_617_2_VUI20210618_CoV32	N_B_1_617_2_VUI20210618_CoV32-N_WT_CoV32	-0.000732056	0.611749	-0.00119666	1	0.999238	0.999238		0.5	0	1	1	2	2	1|1|2	1.33	1|0|0|0|0|0|0|0|1|1|0|0|0|0|1|0|1	0|1|2	1	1|0|0|0|0|0|0|0|1|1|0|0|0|0|1|0|1	0.27	4.53	0.35	0.27	3.4	0.35	0.000153378	0.945961	0.0358472	0.316432	0.000107984	0.586058	0.0255084	0.198303	qx024012,qx024013,qx024014	qx024017_20211001002754,qx024018	FALSE	FALSE	FALSE	FALSE	FALSE	FALSE	FALSE	FALSE	FALSE	FALSE
O43159	RRP8	N	CoV32	delta	N__D377Y,D63G,R203M	other	N_WT_CoV32	N_B_1_617_2_VUI20210618_CoV32	N_B_1_617_2_VUI20210618_CoV32-N_WT_CoV32	0.0442108	0.243587	0.181499	3	0.867546	0.980142		0.166667	0	3	3	2	2	0|1|1	0.67	0|0|0|0|0|0|0|0|0|0|0|0|0|0|0|0|0	1|2|1	1.33	0|0|0|0|0|0|0|0|0|0|0|0|0|0|0|0|0	0	6.67	0.63	0.32	13.33	0.24	0.000134886	0.630903	0.0787662	0.248648	0.000260124	0.94675	0.141546	0.389134	qx024013,qx024014	qx024016,qx024017_20211001002754,qx024018	FALSE	FALSE	FALSE	FALSE	FALSE	FALSE	FALSE	FALSE	FALSE	FALSE
O43390	HNRNPR	N	CoV32	delta	N__D377Y,D63G,R203M	other	N_WT_CoV32	N_B_1_617_2_VUI20210618_CoV32	N_B_1_617_2_VUI20210618_CoV32-N_WT_CoV32	-0.259698	0.059672	-4.35209	4	0.0121372	0.470922		0.222222	0	3	3	3	3	4|5|8	5.67	0|0|0|0|0|0|0|7|5|3|0|0|0|0|2|0|0	2|6|6	4.67	0|0|0|0|0|0|0|7|5|3|0|0|0|0|2|0|0	0.84	5.67	0.02	0.71	4.67	0.03	0.000819479	0.959338	0.0907755	0.358217	0.000646015	0.923969	0.0729624	0.335093	qx024012,qx024013,qx024014	qx024016,qx024017_20211001002754,qx024018	FALSE	TRUE	FALSE	FALSE	FALSE	FALSE	TRUE	FALSE	FALSE	FALSE
O43665	RGS10	N	CoV32	delta	N__D377Y,D63G,R203M	other	N_WT_CoV32	N_B_1_617_2_VUI20210618_CoV32	N_B_1_617_2_VUI20210618_CoV32-N_WT_CoV32	-0.510905	0.64134	-0.796621	1	0.57176	0.967388		0.5	0	1	1	2	2	1|1|0	0.67	1|2|0|1|0|0|1|0|0|0|0|0|1|0|0|0|1	2|0|0	0.67	1|2|0|1|0|0|1|0|0|0|0|0|1|0|0|0|1	0	1.62	0.63	0.22	1.62	0.37	0.000336451	0.630786	0.00516606	0.19816	0.000346478	9.10239e-11	0.00531918	0.00364842	qx024012,qx024013	qx024016	FALSE	FALSE	FALSE	FALSE	FALSE	FALSE	FALSE	FALSE	FALSE	FALSE
O43818	RRP9	N	CoV32	delta	N__D377Y,D63G,R203M	other	N_WT_CoV32	N_B_1_617_2_VUI20210618_CoV32	N_B_1_617_2_VUI20210618_CoV32-N_WT_CoV32	-0.0454787	0.210788	-0.215756	4	0.839733	0.978993		0.185185	0	3	3	3	3	9|10|7	8.67	0|0|0|0|0|0|0|0|0|0|0|0|0|0|0|0|0	13|15|11	13	0|0|0|0|0|0|0|0|0|0|0|0|0|0|0|0|0	1	86.67	0	1	130	0	0.00166884	0.9897	0.657284	0.755937	0.00244335	0.98998	0.737391	0.810942	qx024012,qx024013,qx024014	qx024016,qx024017_20211001002754,qx024018	TRUE	TRUE	TRUE	FALSE	TRUE	FALSE	TRUE	FALSE	TRUE	FALSE
O60506	SYNCRIP	N	CoV32	delta	N__D377Y,D63G,R203M	other	N_WT_CoV32	N_B_1_617_2_VUI20210618_CoV32	N_B_1_617_2_VUI20210618_CoV32-N_WT_CoV32	-0.351799	0.243434	-1.44515	4	0.221932	0.883452		0	0	3	3	3	3	1|2|4	2.33	0|0|0|0|0|0|0|5|4|1|0|0|0|0|1|0|0	1|3|3	2.33	0|0|0|0|0|0|0|5|4|1|0|0|0|0|1|0|0	0.49	3.61	0.14	0.51	3.61	0.14	0.000343438	0.868478	0.0621052	0.310527	0.000328192	0.923969	0.0595122	0.32587	qx024012,qx024013,qx024014	qx024016,qx024017_20211001002754,qx024018	FALSE	FALSE	FALSE	FALSE	FALSE	FALSE	FALSE	FALSE	FALSE	FALSE
O60832	DKC1	N	CoV32	delta	N__D377Y,D63G,R203M	other	N_WT_CoV32	N_B_1_617_2_VUI20210618_CoV32	N_B_1_617_2_VUI20210618_CoV32-N_WT_CoV32	0.0631182	0.157795	0.4	4	0.709597	0.97867		0.266667	0	3	3	3	3	3|6|4	4.33	0|0|0|0|0|0|1|2|1|1|1|1|0|0|2|0|1	5|5|7	5.67	0|0|0|0|0|0|1|2|1|1|1|1|0|0|2|0|1	0.91	7.37	0.01	0.99	9.63	0	0.000773806	0.959306	0.0572132	0.3352	0.000975842	0.992709	0.0710893	0.355019	qx024012,qx024013,qx024014	qx024016,qx024017_20211001002754,qx024018	FALSE	TRUE	FALSE	FALSE	FALSE	FALSE	TRUE	FALSE	FALSE	FALSE
O60841	EIF5B	N	CoV32	delta	N__D377Y,D63G,R203M	other	N_WT_CoV32	N_B_1_617_2_VUI20210618_CoV32	N_B_1_617_2_VUI20210618_CoV32-N_WT_CoV32	-0.0391759	0.459425	-0.0852715	2	0.939813	0.989168		0.333333	0	2	2	2	2	0|1|2	1	0|2|0|2|0|2|8|9|10|13|14|6|2|3|6|5|5	0|1|1	0.67	0|2|0|2|0|2|8|9|10|13|14|6|2|3|6|5|5	0	0.2	0.63	0	0.13	0.63	7.54319e-05	0.581507	0.00346226	0.181786	4.72971e-05	0.630657	0.0021737	0.196067	qx024013,qx024014	qx024017_20211001002754,qx024018	FALSE	FALSE	FALSE	FALSE	FALSE	FALSE	FALSE	FALSE	FALSE	FALSE
O60869	EDF1	N	CoV32	delta	N__D377Y,D63G,R203M	other	N_WT_CoV32	N_B_1_617_2_VUI20210618_CoV32	N_B_1_617_2_VUI20210618_CoV32-N_WT_CoV32	0.713889	0.79207	0.901295	1	0.53302	0.964083		0.5	0	1	1	2	2	1|1|3	1.67	1|4|4|3|3|5|3|4|2|5|2|2|1|1|2|2|3	0|0|4	1.33	1|4|4|3|3|5|3|4|2|5|2|2|1|1|2|2|3	0	0.6	0.56	0	0.48	0.54	0.00103009	0.864365	0.00528555	0.270312	0.000760668	9.10239e-11	0.00390849	0.00268384	qx024012,qx024013,qx024014	qx024018	FALSE	FALSE	FALSE	FALSE	FALSE	FALSE	FALSE	FALSE	FALSE	FALSE
O75340	PDCD6	N	CoV32	delta	N__D377Y,D63G,R203M	other	N_WT_CoV32	N_B_1_617_2_VUI20210618_CoV32	N_B_1_617_2_VUI20210618_CoV32-N_WT_CoV32	-0.0849564	0.413292	-0.20556	3	0.850293	0.978993		0.333333	0	3	3	2	2	2|3|0	1.67	3|2|1|3|1|1|3|4|8|7|4|4|4|3|5|4|3	2|2|1	1.67	3|2|1|3|1|1|3|4|8|7|4|4|4|3|5|4|3	0	0.47	0.63	0	0.47	0.63	0.000799921	0.609331	0.00475743	0.191263	0.000785197	0.951686	0.00467028	0.29683	qx024012,qx024013	qx024016,qx024017_20211001002754,qx024018	FALSE	FALSE	FALSE	FALSE	FALSE	FALSE	FALSE	FALSE	FALSE	FALSE
O75533	SF3B1	N	CoV32	delta	N__D377Y,D63G,R203M	other	N_WT_CoV32	N_B_1_617_2_VUI20210618_CoV32	N_B_1_617_2_VUI20210618_CoV32-N_WT_CoV32	0.74085	0.0677749	10.931	1	0.058078	0.658407		0.5	0	1	1	2	2	1|3|3	2.33	0|0|0|0|0|1|1|1|1|1|0|1|1|1|2|0|3	2|5|2	3	0|0|0|0|0|1|1|1|1|1|0|1|1|1|2|0|3	0.47	3.05	0.15	0.59	3.92	0.12	0.000164442	0.910654	0.0370629	0.306372	0.000204594	0.906455	0.0456989	0.310997	qx024012,qx024013,qx024014	qx024016,qx024017_20211001002754,qx024018	FALSE	FALSE	FALSE	FALSE	FALSE	FALSE	FALSE	FALSE	FALSE	FALSE
O75643	SNRNP200	N	CoV32	delta	N__D377Y,D63G,R203M	other	N_WT_CoV32	N_B_1_617_2_VUI20210618_CoV32	N_B_1_617_2_VUI20210618_CoV32-N_WT_CoV32	-0.422385	0.377723	-1.11824	1	0.464501	0.964083		0.5	0	1	1	2	2	1|0|1	0.67	1|0|0|6|1|0|0|0|0|0|0|0|0|0|0|0|0	2|1|0	1	1|0|0|6|1|0|0|0|0|0|0|0|0|0|0|0|0	0	1.42	0.63	0.25	2.12	0.36	2.82898e-05	0.630883	0.0109713	0.202168	4.31977e-05	0.570834	0.0166566	0.187538	qx024012,qx024014	qx024016,qx024017_20211001002754	FALSE	FALSE	FALSE	FALSE	FALSE	FALSE	FALSE	FALSE	FALSE	FALSE
O75683	SURF6	N	CoV32	delta	N__D377Y,D63G,R203M	other	N_WT_CoV32	N_B_1_617_2_VUI20210618_CoV32	N_B_1_617_2_VUI20210618_CoV32-N_WT_CoV32	10				0	0	oneConditionMissing			3	3			1|1|3	1.67	0|0|0|0|0|0|0|0|0|0|0|0|0|0|0|0|0	2|1|1	1.33	0|0|0|0|0|0|0|0|0|0|0|0|0|0|0|0|0	0.33	16.67	0.21	0.32	13.33	0.24	0.00042231	0.864365	0.244825	0.434515	0.000333559	0.932351	0.203863	0.42741	qx024012,qx024013,qx024014	qx024016,qx024017_20211001002754,qx024018	FALSE	FALSE	FALSE	TRUE	FALSE	FALSE	FALSE	FALSE	FALSE	FALSE
O75937	DNAJC8	N	CoV32	delta	N__D377Y,D63G,R203M	other	N_WT_CoV32	N_B_1_617_2_VUI20210618_CoV32	N_B_1_617_2_VUI20210618_CoV32-N_WT_CoV32	1.15466	0.854181	1.35177	2	0.309031	0.944284		0.5	0	1	1	3	3	2|2|2	2	6|6|6|5|6|7|3|2|1|9|5|3|1|1|2|4|3	0|0|7	2.33	6|6|6|5|6|7|3|2|1|9|5|3|1|1|2|4|3	0	0.49	0.63	0	0.57	0.55	0.00072266	0.999904	0.00442029	0.311535	0.000778708	9.10239e-11	0.00476149	0.00326869	qx024012,qx024013,qx024014	qx024018	FALSE	FALSE	FALSE	FALSE	FALSE	FALSE	FALSE	FALSE	FALSE	FALSE
O75964	ATP5MG	N	CoV32	delta	N__D377Y,D63G,R203M	other	N_WT_CoV32	N_B_1_617_2_VUI20210618_CoV32	N_B_1_617_2_VUI20210618_CoV32-N_WT_CoV32	0.0382813	0.604223	0.0633562	1	0.95972	0.989819		0.5	0	1	1	2	2	1|1|0	0.67	1|0|0|1|0|0|0|0|0|0|0|0|0|0|0|0|0	1|1|0	0.67	1|0|0|1|0|0|0|0|0|0|0|0|0|0|0|0|0	0	5.67	0.63	0	5.67	0.63	0.00059124	0.630786	0.00593285	0.198687	0.000591398	0.630533	0.00593442	0.19861	qx024012,qx024013	qx024016,qx024017_20211001002754	FALSE	FALSE	FALSE	FALSE	FALSE	FALSE	FALSE	FALSE	FALSE	FALSE
O76021	RSL1D1	N	CoV32	delta	N__D377Y,D63G,R203M	other	N_WT_CoV32	N_B_1_617_2_VUI20210618_CoV32	N_B_1_617_2_VUI20210618_CoV32-N_WT_CoV32	0.00761174	0.130458	0.0583461	4	0.956271	0.989819		0.125	0	3	3	3	3	17|15|20	17.33	0|0|0|0|0|0|0|0|0|0|0|0|0|0|0|0|0	11|14|15	13.33	0|0|0|0|0|0|0|0|0|0|0|0|0|0|0|0|0	1	173.33	0	1	133.33	0	0.00323195	0.994011	0.29414	0.508337	0.00241	0.996404	0.237068	0.469947	qx024012,qx024013,qx024014	qx024016,qx024017_20211001002754,qx024018	FALSE	TRUE	TRUE	FALSE	TRUE	FALSE	TRUE	FALSE	TRUE	FALSE
O95197	RTN3	N	CoV32	delta	N__D377Y,D63G,R203M	other	N_WT_CoV32	N_B_1_617_2_VUI20210618_CoV32	N_B_1_617_2_VUI20210618_CoV32-N_WT_CoV32	10				0	0	oneConditionMissing			3	3						1|1|1	1	0|0|0|0|0|0|0|0|0|0|0|0|0|0|0|0|0				0	10	0.63					8.62972e-05	0.999109	0.00628979	0.312567		qx024016,qx024017_20211001002754,qx024018	FALSE	FALSE	FALSE	TRUE	FALSE	FALSE	FALSE	FALSE	FALSE	FALSE
O95232	LUC7L3	N	CoV32	delta	N__D377Y,D63G,R203M	other	N_WT_CoV32	N_B_1_617_2_VUI20210618_CoV32	N_B_1_617_2_VUI20210618_CoV32-N_WT_CoV32	-0.157734	0.220604	-0.715007	4	0.514118	0.964083		0.208333	0	3	3	3	3	4|6|8	6	11|13|11|11|10|14|18|19|18|21|25|18|17|18|21|8|14	10|10|11	10.33	11|13|11|11|10|14|18|19|18|21|25|18|17|18|21|8|14	0	0.38	0.63	0	0.66	0.63	0.0012725	0.963942	0.0025116	0.299134	0.00212669	0.99971	0.00419051	0.311326	qx024012,qx024013,qx024014	qx024016,qx024017_20211001002754,qx024018	FALSE	FALSE	FALSE	FALSE	FALSE	FALSE	FALSE	FALSE	FALSE	FALSE
O95478	NSA2	N	CoV32	delta	N__D377Y,D63G,R203M	other	N_WT_CoV32	N_B_1_617_2_VUI20210618_CoV32	N_B_1_617_2_VUI20210618_CoV32-N_WT_CoV32	0.3363	0.234723	1.43275	1	0.387926	0.951452		0.5	0	2	2	1	1	1|0|1	0.67	0|0|0|0|0|0|0|0|0|0|0|0|0|0|0|0|0	1|1|0	0.67	0|0|0|0|0|0|0|0|0|0|0|0|0|0|0|0|0	0	6.67	0.63	0	6.67	0.63	0.000232412	0.630883	0.224498	0.348543	0.000234284	0.630533	0.225898	0.349395	qx024012,qx024014	qx024016,qx024017_20211001002754	FALSE	FALSE	FALSE	FALSE	FALSE	FALSE	FALSE	FALSE	FALSE	FALSE
O95793	STAU1	N	CoV32	delta	N__D377Y,D63G,R203M	other	N_WT_CoV32	N_B_1_617_2_VUI20210618_CoV32	N_B_1_617_2_VUI20210618_CoV32-N_WT_CoV32	-0.272192	0.277051	-0.98246	1	0.505632	0.964083		0.5	0	2	2	1	1	1|2|3	2	0|0|0|0|0|0|0|0|0|0|0|0|0|0|0|0|0	0|2|2	1.33	0|0|0|0|0|0|0|0|0|0|0|0|0|0|0|0|0	0.66	20	0.06	0.65	13.33	0.08	0.000317926	0.918599	0.189793	0.413522	0.000200009	0.630657	0.128441	0.282625	qx024012,qx024013,qx024014	qx024017_20211001002754,qx024018	FALSE	FALSE	FALSE	FALSE	FALSE	FALSE	FALSE	FALSE	FALSE	FALSE
O95816	BAG2	N	CoV32	delta	N__D377Y,D63G,R203M	other	N_WT_CoV32	N_B_1_617_2_VUI20210618_CoV32	N_B_1_617_2_VUI20210618_CoV32-N_WT_CoV32	0.951737	0.575752	1.65303	2	0.240137	0.904592		0.333333	0	3	3	1	1	0|1|0	0.33	0|0|0|0|0|0|0|0|0|0|0|0|0|0|0|0|0	1|1|1	1	0|0|0|0|0|0|0|0|0|0|0|0|0|0|0|0|0	0	3.33	0.63	0	10	0.63	0.000146869	9.10239e-11	0.00295681	0.0020278	0.000422079	0.999109	0.00845058	0.314051	qx024013	qx024016,qx024017_20211001002754,qx024018	FALSE	FALSE	FALSE	FALSE	FALSE	FALSE	FALSE	FALSE	FALSE	FALSE
P02768	ALB	N	CoV32	delta	N__D377Y,D63G,R203M	other	N_WT_CoV32	N_B_1_617_2_VUI20210618_CoV32	N_B_1_617_2_VUI20210618_CoV32-N_WT_CoV32	-0.0285831	0.123419	-0.231595	4	0.828218	0.978993		0	0	3	3	3	3	3|4|4	3.67	3|4|2|4|3|3|0|0|0|0|0|0|0|0|0|0|0	3|3|3	3	3|4|2|4|3|3|0|0|0|0|0|0|0|0|0|0|0	0.61	3.28	0.11	0.47	2.68	0.15	0.000551326	0.990687	0.0535487	0.342368	0.000438713	0.999109	0.0430821	0.337791	qx024012,qx024013,qx024014	qx024016,qx024017_20211001002754,qx024018	FALSE	FALSE	FALSE	FALSE	FALSE	FALSE	FALSE	FALSE	FALSE	FALSE
P04080	CSTB	N	CoV32	delta	N__D377Y,D63G,R203M	other	N_WT_CoV32	N_B_1_617_2_VUI20210618_CoV32	N_B_1_617_2_VUI20210618_CoV32-N_WT_CoV32	-0.0976927	0.107556	-0.908296	4	0.415097	0.964083		0.166667	0	3	3	3	3	3|3|2	2.67	5|7|5|5|6|4|5|7|6|4|5|5|5|6|8|3|5	1|3|3	2.33	5|7|5|5|6|4|5|7|6|4|5|5|5|6|8|3|5	0	0.5	0.63	0	0.44	0.63	0.00248705	0.985108	0.0026491	0.305766	0.00208636	0.923969	0.00222325	0.286609	qx024012,qx024013,qx024014	qx024016,qx024017_20211001002754,qx024018	FALSE	FALSE	FALSE	FALSE	FALSE	FALSE	FALSE	FALSE	FALSE	FALSE
P04264	KRT1	N	CoV32	delta	N__D377Y,D63G,R203M	other	N_WT_CoV32	N_B_1_617_2_VUI20210618_CoV32	N_B_1_617_2_VUI20210618_CoV32-N_WT_CoV32	-2.65717	6.24038	-0.425802	1	0.743729	0.97867		0.5	0	1	1	2	2	74|6|1	27	24|16|0|0|0|0|0|0|0|0|1|0|0|0|0|0|0	0|0|7	2.33	24|16|0|0|0|0|0|0|0|0|1|0|0|0|0|0|0	0.5	11.2	0.14	0.22	0.97	0.38	0.00377278	0.306442	0.121244	0.177683	0.000305921	9.10239e-11	0.0110639	0.00758621	qx024012,qx024013,qx024014	qx024018	FALSE	FALSE	FALSE	FALSE	FALSE	FALSE	FALSE	FALSE	FALSE	FALSE
P05114	HMGN1	N	CoV32	delta	N__D377Y,D63G,R203M	other	N_WT_CoV32	N_B_1_617_2_VUI20210618_CoV32	N_B_1_617_2_VUI20210618_CoV32-N_WT_CoV32	-0.576035	0.393501	-1.46387	3	0.239437	0.904592		0.166667	0	2	2	3	3	1|1|1	1	2|1|1|1|2|2|1|4|4|6|6|0|1|2|3|2|4	0|1|1	0.67	2|1|1|1|2|2|1|4|4|6|6|0|1|2|3|2|4	0	0.4	0.63	0	0.27	0.63	0.000914165	0.999904	0.00116435	0.309304	0.000577025	0.630657	0.000735259	0.195084	qx024012,qx024013,qx024014	qx024017_20211001002754,qx024018	FALSE	FALSE	FALSE	FALSE	FALSE	FALSE	FALSE	FALSE	FALSE	FALSE
P05141	SLC25A5	N	CoV32	delta	N__D377Y,D63G,R203M	other	N_WT_CoV32	N_B_1_617_2_VUI20210618_CoV32	N_B_1_617_2_VUI20210618_CoV32-N_WT_CoV32	-0.01943	0.126162	-0.154008	4	0.885061	0.983842		0.233333	0	3	3	3	3	5|4|4	4.33	13|11|6|12|9|7|3|4|4|5|3|2|4|3|5|0|0	6|6|5	5.67	13|11|6|12|9|7|3|4|4|5|3|2|4|3|5|0|0	0	0.81	0.63	0	1.06	0.59	0.00132743	0.995973	0.00205839	0.308707	0.00169868	0.993245	0.00263256	0.308261	qx024012,qx024013,qx024014	qx024016,qx024017_20211001002754,qx024018	FALSE	FALSE	FALSE	FALSE	FALSE	FALSE	FALSE	FALSE	FALSE	FALSE
P05165	PCCA	N	CoV32	delta	N__D377Y,D63G,R203M	other	N_WT_CoV32	N_B_1_617_2_VUI20210618_CoV32	N_B_1_617_2_VUI20210618_CoV32-N_WT_CoV32	-0.179886	0.499744	-0.359957	1	0.780037	0.97867		0.5	0	2	2	1	1	0|0|1	0.33	18|20|11|4|4|3|24|29|17|10|11|21|24|7|29|21|21	2|1|0	1	18|20|11|4|4|3|24|29|17|10|11|21|24|7|29|21|21	0	0.02	0.63	0	0.06	0.63	4.19214e-05	9.10239e-11	0.000206147	0.000141566	0.000126745	0.570834	0.000623003	0.176547	qx024014	qx024016,qx024017_20211001002754	FALSE	FALSE	FALSE	FALSE	FALSE	FALSE	FALSE	FALSE	FALSE	FALSE
P05204	HMGN2	N	CoV32	delta	N__D377Y,D63G,R203M	other	N_WT_CoV32	N_B_1_617_2_VUI20210618_CoV32	N_B_1_617_2_VUI20210618_CoV32-N_WT_CoV32	-0.219337	0.365984	-0.599309	4	0.581259	0.967933		0.277778	0	3	3	3	3	3|7|6	5.33	12|11|14|11|15|13|4|3|7|8|6|5|6|7|9|9|5	4|4|7	5	12|11|14|11|15|13|4|3|7|8|6|5|6|7|9|9|5	0	0.63	0.63	0	0.59	0.63	0.00544182	0.946151	0.00320653	0.294147	0.00489632	0.974457	0.00288603	0.302657	qx024012,qx024013,qx024014	qx024016,qx024017_20211001002754,qx024018	FALSE	FALSE	FALSE	FALSE	FALSE	FALSE	FALSE	FALSE	FALSE	FALSE
P05386	RPLP1	N	CoV32	delta	N__D377Y,D63G,R203M	other	N_WT_CoV32	N_B_1_617_2_VUI20210618_CoV32	N_B_1_617_2_VUI20210618_CoV32-N_WT_CoV32	-0.273026	0.228935	-1.19259	4	0.298938	0.944284		0.333333	0	3	3	3	3	5|3|3	3.67	0|0|0|1|0|1|1|2|1|1|0|0|0|0|4|0|0	4|5|2	3.67	0|0|0|1|0|1|1|2|1|1|0|0|0|0|4|0|0	0.81	5.67	0.02	0.78	5.67	0.02	0.0029304	0.974415	0.0341092	0.324036	0.00289038	0.936779	0.033659	0.312115	qx024012,qx024013,qx024014	qx024016,qx024017_20211001002754,qx024018	FALSE	TRUE	FALSE	FALSE	FALSE	FALSE	TRUE	FALSE	FALSE	FALSE
P05387	RPLP2	N	CoV32	delta	N__D377Y,D63G,R203M	other	N_WT_CoV32	N_B_1_617_2_VUI20210618_CoV32	N_B_1_617_2_VUI20210618_CoV32-N_WT_CoV32	-0.00901664	0.207983	-0.0433527	4	0.967498	0.989819		0.0520833	0	3	3	3	3	20|20|17	19	0|0|0|2|0|0|2|8|5|6|0|1|0|0|6|1|2	17|18|19	18	0|0|0|2|0|0|2|8|5|6|0|1|0|0|6|1|2	0.99	9.79	0	0.99	9.27	0	0.0151024	0.997401	0.0524755	0.34379	0.0139117	0.999998	0.0485391	0.341886	qx024012,qx024013,qx024014	qx024016,qx024017_20211001002754,qx024018	FALSE	TRUE	FALSE	FALSE	FALSE	FALSE	TRUE	FALSE	FALSE	FALSE
P05388	RPLP0	N	CoV32	delta	N__D377Y,D63G,R203M	other	N_WT_CoV32	N_B_1_617_2_VUI20210618_CoV32	N_B_1_617_2_VUI20210618_CoV32-N_WT_CoV32	0.0975725	0.252875	0.385853	4	0.719249	0.97867		0.125	0	3	3	3	3	3|4|1	2.67	0|0|0|0|0|0|0|2|1|2|0|0|0|0|1|0|0	2|3|2	2.33	0|0|0|0|0|0|0|2|1|2|0|0|0|0|1|0|0	0.63	7.56	0.11	0.81	6.61	0.02	0.000770351	0.88472	0.0703299	0.321179	0.000655127	0.981963	0.0604463	0.344406	qx024012,qx024013,qx024014	qx024016,qx024017_20211001002754,qx024018	FALSE	TRUE	FALSE	FALSE	FALSE	FALSE	TRUE	FALSE	FALSE	FALSE
P05455	SSB	N	CoV32	delta	N__D377Y,D63G,R203M	other	N_WT_CoV32	N_B_1_617_2_VUI20210618_CoV32	N_B_1_617_2_VUI20210618_CoV32-N_WT_CoV32	0.429353	0.15365	2.79436	4	0.0490929	0.647043		0.333333	0	3	3	3	3	7|4|3	4.67	0|0|0|0|0|0|0|0|1|1|0|0|0|0|0|0|0	8|8|8	8	0|0|0|0|0|0|0|0|1|1|0|0|0|0|0|0|0	1	39.67	0	1	68	0	0.00104135	0.945632	0.113537	0.369593	0.00174625	0.999109	0.176803	0.429466	qx024012,qx024013,qx024014	qx024016,qx024017_20211001002754,qx024018	FALSE	TRUE	FALSE	FALSE	FALSE	FALSE	TRUE	FALSE	FALSE	FALSE
P06576	ATP5F1B	N	CoV32	delta	N__D377Y,D63G,R203M	other	N_WT_CoV32	N_B_1_617_2_VUI20210618_CoV32	N_B_1_617_2_VUI20210618_CoV32-N_WT_CoV32	-0.109111	0.11815	-0.923494	4	0.408015	0.962138		0.25	0	3	3	3	3	5|4|6	5	10|5|1|17|6|5|4|4|8|5|4|2|2|2|2|2|3	5|6|5	5.33	10|5|1|17|6|5|4|4|8|5|4|2|2|2|2|2|3	0	1.04	0.58	0	1.11	0.58	0.00086316	0.9885	0.00259535	0.306766	0.000897639	0.995929	0.00269874	0.309129	qx024012,qx024013,qx024014	qx024016,qx024017_20211001002754,qx024018	FALSE	FALSE	FALSE	FALSE	FALSE	FALSE	FALSE	FALSE	FALSE	FALSE
P06733	ENO1	N	CoV32	delta	N__D377Y,D63G,R203M	other	N_WT_CoV32	N_B_1_617_2_VUI20210618_CoV32	N_B_1_617_2_VUI20210618_CoV32-N_WT_CoV32	-0.497738	0.579722	-0.858581	2	0.481044	0.964083		0.333333	0	2	2	2	2	9|3|0	4	5|2|1|8|2|2|12|7|7|8|7|4|6|4|6|4|5	1|1|2	1.33	5|2|1|8|2|2|12|7|7|8|7|4|6|4|6|4|5	0	0.76	0.57	0	0.25	0.63	0.000834431	0.518467	0.00232976	0.161565	0.000270054	0.957927	0.00075519	0.296069	qx024012,qx024013	qx024016,qx024017_20211001002754,qx024018	FALSE	FALSE	FALSE	FALSE	FALSE	FALSE	FALSE	FALSE	FALSE	FALSE
P06748	NPM1	N	CoV32	delta	N__D377Y,D63G,R203M	other	N_WT_CoV32	N_B_1_617_2_VUI20210618_CoV32	N_B_1_617_2_VUI20210618_CoV32-N_WT_CoV32	-0.15365	0.200472	-0.76644	4	0.486146	0.964083		0.1	0	3	3	3	3	20|18|15	17.67	3|1|3|6|3|2|4|15|14|15|2|0|0|1|10|3|2	18|19|18	18.33	3|1|3|6|3|2|4|15|14|15|2|0|0|1|10|3|2	0.7	3.58	0.03	0.8	3.71	0.02	0.00548897	0.994411	0.0220686	0.321967	0.00555311	0.998899	0.0223207	0.323524	qx024012,qx024013,qx024014	qx024016,qx024017_20211001002754,qx024018	FALSE	TRUE	FALSE	FALSE	FALSE	FALSE	TRUE	FALSE	FALSE	FALSE
P07437	TUBB	N	CoV32	delta	N__D377Y,D63G,R203M	other	N_WT_CoV32	N_B_1_617_2_VUI20210618_CoV32	N_B_1_617_2_VUI20210618_CoV32-N_WT_CoV32	-0.0625964	0.259271	-0.241433	4	0.821091	0.978993		0.166667	0	3	3	3	3	7|5|4	5.33	9|6|2|11|8|6|5|4|7|3|6|2|2|5|4|2|3	6|6|5	5.67	9|6|2|11|8|6|5|4|7|3|6|2|2|5|4|2|3	0	1.07	0.58	0	1.13	0.58	0.00109545	0.977786	0.00310851	0.303814	0.00114011	0.993245	0.00323482	0.30867	qx024012,qx024013,qx024014	qx024016,qx024017_20211001002754,qx024018	FALSE	FALSE	FALSE	FALSE	FALSE	FALSE	FALSE	FALSE	FALSE	FALSE
P07477	PRSS1	N	CoV32	delta	N__D377Y,D63G,R203M	other	N_WT_CoV32	N_B_1_617_2_VUI20210618_CoV32	N_B_1_617_2_VUI20210618_CoV32-N_WT_CoV32	-0.121124	0.470526	-0.257423	4	0.809553	0.978993		0.166667	0	3	3	3	3																							FALSE	FALSE	FALSE	FALSE	FALSE	FALSE	FALSE	FALSE	FALSE	FALSE
P07900	HSP90AA1	N	CoV32	delta	N__D377Y,D63G,R203M	other	N_WT_CoV32	N_B_1_617_2_VUI20210618_CoV32	N_B_1_617_2_VUI20210618_CoV32-N_WT_CoV32	0.110116	1.0251	0.107419	1	0.931876	0.989168		0.5	0	1	1	2	2	4|0|1	1.67	0|0|0|2|0|1|0|0|0|1|0|0|0|1|0|0|0	3|1|0	1.33	0|0|0|2|0|1|0|0|0|1|0|0|0|1|0|0|0	0.33	5.67	0.23	0.32	4.53	0.31	0.000205126	0.45956	0.0073592	0.146834	0.000168889	0.500657	0.00606702	0.158628	qx024012,qx024014	qx024016,qx024017_20211001002754	FALSE	FALSE	FALSE	FALSE	FALSE	FALSE	FALSE	FALSE	FALSE	FALSE
P07910	HNRNPC	N	CoV32	delta	N__D377Y,D63G,R203M	other	N_WT_CoV32	N_B_1_617_2_VUI20210618_CoV32	N_B_1_617_2_VUI20210618_CoV32-N_WT_CoV32	-0.201032	0.323269	-0.621872	4	0.567717	0.966114		0.227273	0	3	3	3	3	3|8|6	5.67	0|0|0|3|0|0|0|7|7|3|0|0|1|0|6|0|0	6|6|5	5.67	0|0|0|3|0|0|0|7|7|3|0|0|1|0|6|0|0	0.62	3.57	0.11	0.72	3.57	0.03	0.00170181	0.93194	0.0245717	0.304386	0.00165427	0.993245	0.0239017	0.322841	qx024012,qx024013,qx024014	qx024016,qx024017_20211001002754,qx024018	FALSE	TRUE	FALSE	FALSE	FALSE	FALSE	TRUE	FALSE	FALSE	FALSE
P08238	HSP90AB1	N	CoV32	delta	N__D377Y,D63G,R203M	other	N_WT_CoV32	N_B_1_617_2_VUI20210618_CoV32	N_B_1_617_2_VUI20210618_CoV32-N_WT_CoV32	-0.352132	0.735727	-0.478618	1	0.715816	0.97867		0.5	0	1	1	2	2	3|2|0	1.67	1|3|0|6|0|4|1|1|0|2|1|1|1|0|1|0|0	2|0|0	0.67	1|3|0|6|0|4|1|1|0|2|1|1|1|0|1|0|0	0.15	1.29	0.41	0.04	0.52	0.47	0.000209536	0.615619	0.00262299	0.191736	8.66194e-05	9.10239e-11	0.00108598	0.000744967	qx024012,qx024013	qx024016	FALSE	FALSE	FALSE	FALSE	FALSE	FALSE	FALSE	FALSE	FALSE	FALSE
P08670	VIM	N	CoV32	delta	N__D377Y,D63G,R203M	other	N_WT_CoV32	N_B_1_617_2_VUI20210618_CoV32	N_B_1_617_2_VUI20210618_CoV32-N_WT_CoV32	0.193889	0.590149	0.328542	1	0.797917	0.978993		0.5	0	1	1	2	2	1|2|5	2.67	0|0|0|5|0|2|1|12|12|16|0|0|1|0|8|0|0	1|1|1	1	0|0|0|5|0|2|1|12|12|16|0|0|1|0|8|0|0	0	0.8	0.53	0	0.3	0.63	0.000524637	0.818423	0.00195276	0.25385	0.000191113	0.999109	0.000712227	0.308745	qx024012,qx024013,qx024014	qx024016,qx024017_20211001002754,qx024018	FALSE	FALSE	FALSE	FALSE	FALSE	FALSE	FALSE	FALSE	FALSE	FALSE
P08708	RPS17	N	CoV32	delta	N__D377Y,D63G,R203M	other	N_WT_CoV32	N_B_1_617_2_VUI20210618_CoV32	N_B_1_617_2_VUI20210618_CoV32-N_WT_CoV32	0.289168	0.170105	1.69994	4	0.164366	0.825001		0.21875	0	3	3	3	3	11|14|14	13	7|11|12|8|15|13|15|13|13|16|12|9|7|12|14|8|6	14|18|18	16.67	7|11|12|8|15|13|15|13|13|16|12|9|7|12|14|8|6	0	1.16	0.62	0	1.48	0.61	0.0088156	0.993136	0.00553858	0.310262	0.0109454	0.997065	0.00686749	0.312397	qx024012,qx024013,qx024014	qx024016,qx024017_20211001002754,qx024018	FALSE	FALSE	FALSE	FALSE	FALSE	FALSE	FALSE	FALSE	FALSE	FALSE
P08865	RPSA	N	CoV32	delta	N__D377Y,D63G,R203M	other	N_WT_CoV32	N_B_1_617_2_VUI20210618_CoV32	N_B_1_617_2_VUI20210618_CoV32-N_WT_CoV32	0.334539	0.1718	1.94726	4	0.123345	0.747778		0.166667	0	3	3	3	3	5|9|5	6.33	1|1|2|2|1|3|7|3|6|10|3|4|4|7|6|6|4	10|11|10	10.33	1|1|2|2|1|3|7|3|6|10|3|4|4|7|6|6|4	0.02	1.54	0.5	0.26	2.51	0.35	0.00196963	0.958256	0.00902422	0.301849	0.00311913	0.998329	0.014216	0.317778	qx024012,qx024013,qx024014	qx024016,qx024017_20211001002754,qx024018	FALSE	FALSE	FALSE	FALSE	FALSE	FALSE	FALSE	FALSE	FALSE	FALSE
P09132	SRP19	N	CoV32	delta	N__D377Y,D63G,R203M	other	N_WT_CoV32	N_B_1_617_2_VUI20210618_CoV32	N_B_1_617_2_VUI20210618_CoV32-N_WT_CoV32	1.21637	0.212504	5.72401	4	0.00461077	0.370771		0.25	0	3	3	3	3	1|1|1	1	0|0|0|0|0|0|0|0|0|0|0|0|0|0|0|0|0	3|4|4	3.67	0|0|0|0|0|0|0|0|0|0|0|0|0|0|0|0|0	0	10	0.63	1	36.67	0	0.000634837	0.999904	0.077935	0.361929	0.0022561	0.995785	0.230993	0.465591	qx024012,qx024013,qx024014	qx024016,qx024017_20211001002754,qx024018	FALSE	TRUE	FALSE	TRUE	FALSE	FALSE	TRUE	TRUE	FALSE	FALSE
P09429	HMGB1	N	CoV32	delta	N__D377Y,D63G,R203M	other	N_WT_CoV32	N_B_1_617_2_VUI20210618_CoV32	N_B_1_617_2_VUI20210618_CoV32-N_WT_CoV32	-0.354597	0.579148	-0.612273	4	0.573452	0.967388		0.208333	0	3	3	3	3	12|12|13	12.33	13|11|11|13|13|11|12|10|7|18|12|5|7|4|11|7|7	9|8|15	10.67	13|11|11|13|13|11|12|10|7|18|12|5|7|4|11|7|7	0	1.22	0.62	0	1.05	0.61	0.00524426	0.999209	0.00713289	0.313207	0.00437599	0.972	0.00595897	0.304002	qx024012,qx024013,qx024014	qx024016,qx024017_20211001002754,qx024018	FALSE	FALSE	FALSE	FALSE	FALSE	FALSE	FALSE	FALSE	FALSE	FALSE
P09651	HNRNPA1	N	CoV32	delta	N__D377Y,D63G,R203M	other	N_WT_CoV32	N_B_1_617_2_VUI20210618_CoV32	N_B_1_617_2_VUI20210618_CoV32-N_WT_CoV32	-0.425053	0.105629	-4.02402	4	0.0158116	0.557719		0.266667	0	3	3	3	3	10|10|8	9.33	0|0|0|3|0|1|3|7|7|7|0|1|0|1|6|0|0	6|7|10	7.67	0|0|0|3|0|1|3|7|7|7|0|1|0|1|6|0|0	0.85	4.41	0.02	0.68	3.62	0.03	0.00229335	0.995225	0.028993	0.326945	0.00181852	0.985873	0.0231289	0.320037	qx024012,qx024013,qx024014	qx024016,qx024017_20211001002754,qx024018	FALSE	TRUE	FALSE	FALSE	FALSE	FALSE	TRUE	FALSE	FALSE	FALSE
P09669	COX6C	N	CoV32	delta	N__D377Y,D63G,R203M	other	N_WT_CoV32	N_B_1_617_2_VUI20210618_CoV32	N_B_1_617_2_VUI20210618_CoV32-N_WT_CoV32	-0.0772764	0.260937	-0.296149	3	0.786434	0.97867		0.333333	0	2	2	3	3	1|2|2	1.67	2|3|2|3|2|2|0|0|0|0|0|0|0|0|0|0|0	2|1|0	1	2|3|2|3|2|2|0|0|0|0|0|0|0|0|0|0|0	0.26	2.02	0.35	0.13	1.21	0.42	0.002039	0.957361	0.0145506	0.305361	0.00123027	0.570834	0.00883039	0.18218	qx024012,qx024013,qx024014	qx024016,qx024017_20211001002754	FALSE	FALSE	FALSE	FALSE	FALSE	FALSE	FALSE	FALSE	FALSE	FALSE
P09874	PARP1	N	CoV32	delta	N__D377Y,D63G,R203M	other	N_WT_CoV32	N_B_1_617_2_VUI20210618_CoV32	N_B_1_617_2_VUI20210618_CoV32-N_WT_CoV32	-0.274449	0.38472	-0.713374	4	0.515026	0.964083		0.257576	0	3	3	3	3	19|19|32	23.33	35|35|38|37|33|43|31|42|33|61|47|31|14|30|32|34|29	14|19|32	21.67	35|35|38|37|33|43|31|42|33|61|47|31|14|30|32|34|29	0	0.66	0.63	0	0.61	0.63	0.0021042	0.969738	0.00481034	0.302503	0.00187497	0.958115	0.00428854	0.298558	qx024012,qx024013,qx024014	qx024016,qx024017_20211001002754,qx024018	FALSE	FALSE	FALSE	FALSE	FALSE	FALSE	FALSE	FALSE	FALSE	FALSE
P0DMV9	HSPA1A	N	CoV32	delta	N__D377Y,D63G,R203M	other	N_WT_CoV32	N_B_1_617_2_VUI20210618_CoV32	N_B_1_617_2_VUI20210618_CoV32-N_WT_CoV32	-0.104739	0.294577	-0.355556	4	0.740131	0.97867		0.124242	0	3	3	3	3																							FALSE	FALSE	FALSE	FALSE	FALSE	FALSE	FALSE	FALSE	FALSE	FALSE
P0DN76	U2AF1	N	CoV32	delta	N__D377Y,D63G,R203M	other	N_WT_CoV32	N_B_1_617_2_VUI20210618_CoV32	N_B_1_617_2_VUI20210618_CoV32-N_WT_CoV32	0.153029	0.366057	0.418048	4	0.697379	0.97867		0.125	0	3	3	3	3																							FALSE	FALSE	FALSE	FALSE	FALSE	FALSE	FALSE	FALSE	FALSE	FALSE
P10412	H1-4	N	CoV32	delta	N__D377Y,D63G,R203M	other	N_WT_CoV32	N_B_1_617_2_VUI20210618_CoV32	N_B_1_617_2_VUI20210618_CoV32-N_WT_CoV32	-0.754689	0.359404	-2.09983	4	0.103673	0.724443		0.25	0	3	3	3	3	2|2|3	2.33	1|0|0|1|0|0|0|1|4|0|0|0|0|0|3|0|0	4|1|1	2	1|0|0|1|0|0|0|1|4|0|0|0|0|0|3|0|0	0.67	3.97	0.04	0.29	3.4	0.33	0.000974209	0.981851	0.0246115	0.319808	0.000836198	0.765902	0.0211988	0.250841	qx024012,qx024013,qx024014	qx024016,qx024017_20211001002754,qx024018	FALSE	TRUE	FALSE	FALSE	FALSE	FALSE	TRUE	FALSE	FALSE	FALSE
P10599	TXN	N	CoV32	delta	N__D377Y,D63G,R203M	other	N_WT_CoV32	N_B_1_617_2_VUI20210618_CoV32	N_B_1_617_2_VUI20210618_CoV32-N_WT_CoV32	-0.128948	0.447259	-0.288307	4	0.787435	0.97867		0.0833333	0	3	3	3	3	10|11|9	10	11|11|11|11|10|8|8|7|12|8|10|5|7|8|10|5|9	9|11|10	10	11|11|11|11|10|8|8|7|12|8|10|5|7|8|10|5|9	0	1.13	0.61	0	1.13	0.61	0.00871081	0.996366	0.00622234	0.311726	0.00846465	0.997871	0.00604756	0.312069	qx024012,qx024013,qx024014	qx024016,qx024017_20211001002754,qx024018	FALSE	FALSE	FALSE	FALSE	FALSE	FALSE	FALSE	FALSE	FALSE	FALSE
P10809	HSPD1	N	CoV32	delta	N__D377Y,D63G,R203M	other	N_WT_CoV32	N_B_1_617_2_VUI20210618_CoV32	N_B_1_617_2_VUI20210618_CoV32-N_WT_CoV32	-0.0473404	0.383756	-0.123361	4	0.907772	0.983842		0	0	3	3	3	3	1|2|1	1.33	11|11|3|10|7|7|12|8|8|3|5|4|6|6|13|12|12	2|3|3	2.67	11|11|3|10|7|7|12|8|8|3|5|4|6|6|13|12|12	0	0.16	0.63	0	0.33	0.63	0.000213623	0.942299	0.000487659	0.291063	0.000411553	0.990129	0.000939071	0.306131	qx024012,qx024013,qx024014	qx024016,qx024017_20211001002754,qx024018	FALSE	FALSE	FALSE	FALSE	FALSE	FALSE	FALSE	FALSE	FALSE	FALSE
P11021	HSPA5	N	CoV32	delta	N__D377Y,D63G,R203M	other	N_WT_CoV32	N_B_1_617_2_VUI20210618_CoV32	N_B_1_617_2_VUI20210618_CoV32-N_WT_CoV32	0.0578923	0.457116	0.126647	4	0.905331	0.983842		0.129032	0	3	3	3	3	48|38|31	39	6|4|2|8|5|6|15|11|10|11|12|10|12|7|11|12|10	44|33|29	35.33	6|4|2|8|5|6|15|11|10|11|12|10|12|7|11|12|10	1	4.36	0	1	3.95	0	0.00544232	0.98703	0.00684976	0.309256	0.00484905	0.977638	0.00610762	0.305846	qx024012,qx024013,qx024014	qx024016,qx024017_20211001002754,qx024018	FALSE	TRUE	FALSE	FALSE	FALSE	FALSE	TRUE	FALSE	FALSE	FALSE
P11142	HSPA8	N	CoV32	delta	N__D377Y,D63G,R203M	other	N_WT_CoV32	N_B_1_617_2_VUI20210618_CoV32	N_B_1_617_2_VUI20210618_CoV32-N_WT_CoV32	-0.0973365	0.303349	-0.320873	4	0.764372	0.97867		0.109195	0	3	3	3	3	50|52|49	50.33	12|13|9|24|14|17|22|15|22|24|23|9|12|19|21|11|14	56|55|45	52	12|13|9|24|14|17|22|15|22|24|23|9|12|19|21|11|14	0.98	3.05	0	0.77	3.15	0.02	0.00712428	0.999426	0.00942307	0.314855	0.00719526	0.991658	0.00951606	0.312522	qx024012,qx024013,qx024014	qx024016,qx024017_20211001002754,qx024018	FALSE	TRUE	FALSE	FALSE	FALSE	FALSE	TRUE	FALSE	FALSE	FALSE
P11387	TOP1	N	CoV32	delta	N__D377Y,D63G,R203M	other	N_WT_CoV32	N_B_1_617_2_VUI20210618_CoV32	N_B_1_617_2_VUI20210618_CoV32-N_WT_CoV32	0.00056418	0.218768	0.0025789	4	0.998066	0.999238		0.208333	0	3	3	3	3	5|4|5	4.67	3|1|1|3|1|1|11|12|16|13|12|10|10|7|10|5|8	5|7|3	5	3|1|1|3|1|1|11|12|16|13|12|10|10|7|10|5|8	0	0.64	0.63	0	0.69	0.63	0.000556984	0.996196	0.0041065	0.310175	0.000585777	0.945497	0.00431787	0.294678	qx024012,qx024013,qx024014	qx024016,qx024017_20211001002754,qx024018	FALSE	FALSE	FALSE	FALSE	FALSE	FALSE	FALSE	FALSE	FALSE	FALSE
P11498	PC	N	CoV32	delta	N__D377Y,D63G,R203M	other	N_WT_CoV32	N_B_1_617_2_VUI20210618_CoV32	N_B_1_617_2_VUI20210618_CoV32-N_WT_CoV32	0.0880407	0.359954	0.244588	4	0.81881	0.978993		0.213542	0	3	3	3	3	47|37|28	37.33	104|89|73|75|59|50|88|80|55|48|44|63|67|42|86|64|68	48|36|23	35.67	104|89|73|75|59|50|88|80|55|48|44|63|67|42|86|64|68	0	0.55	0.63	0	0.52	0.63	0.00289204	0.981841	0.00320467	0.305142	0.00273048	0.95025	0.00302619	0.295271	qx024012,qx024013,qx024014	qx024016,qx024017_20211001002754,qx024018	FALSE	FALSE	FALSE	FALSE	FALSE	FALSE	FALSE	FALSE	FALSE	FALSE
P11940	PABPC1	N	CoV32	delta	N__D377Y,D63G,R203M	other	N_WT_CoV32	N_B_1_617_2_VUI20210618_CoV32	N_B_1_617_2_VUI20210618_CoV32-N_WT_CoV32	-0.156879	0.22604	-0.694031	4	0.525861	0.964083		0.152174	0	3	3	3	3	9|10|8	9	0|0|0|0|0|0|0|0|0|0|0|0|0|0|0|0|0	9|8|8	8.33	0|0|0|0|0|0|0|0|0|0|0|0|0|0|0|0|0	1	90	0	1	83.33	0	0.00129437	0.995594	0.215691	0.455037	0.00116954	0.995575	0.199029	0.443608	qx024012,qx024013,qx024014	qx024016,qx024017_20211001002754,qx024018	TRUE	TRUE	FALSE	FALSE	FALSE	FALSE	TRUE	FALSE	TRUE	FALSE
P12236	SLC25A6	N	CoV32	delta	N__D377Y,D63G,R203M	other	N_WT_CoV32	N_B_1_617_2_VUI20210618_CoV32	N_B_1_617_2_VUI20210618_CoV32-N_WT_CoV32	0.630341	0.397911	1.58412	4	0.18834	0.874139		0.222222	0	3	3	3	3	3|4|2	3	4|7|5|5|5|6|2|2|2|2|2|1|1|2|1|1|2	4|2|4	3.33	4|7|5|5|5|6|2|2|2|2|2|1|1|2|1|1|2	0	1.02	0.55	0	1.13	0.54	0.000921879	0.963737	0.00293409	0.299359	0.000997045	0.958509	0.00317256	0.29791	qx024012,qx024013,qx024014	qx024016,qx024017_20211001002754,qx024018	FALSE	FALSE	FALSE	FALSE	FALSE	FALSE	FALSE	FALSE	FALSE	FALSE
P13010	XRCC5	N	CoV32	delta	N__D377Y,D63G,R203M	other	N_WT_CoV32	N_B_1_617_2_VUI20210618_CoV32	N_B_1_617_2_VUI20210618_CoV32-N_WT_CoV32	0.0789117	0.332166	0.237567	1	0.851513	0.978993		0.5	0	2	2	1	1	1|2|0	1	0|0|0|0|0|0|0|6|0|3|0|0|0|0|0|0|0	0|1|2	1	0|0|0|0|0|0|0|6|0|3|0|0|0|0|0|0|0	0.24	1.89	0.36	0.24	1.89	0.36	0.000125529	0.574305	0.0104016	0.184321	0.000117278	0.586058	0.00972452	0.187483	qx024012,qx024013	qx024017_20211001002754,qx024018	FALSE	FALSE	FALSE	FALSE	FALSE	FALSE	FALSE	FALSE	FALSE	FALSE
P14174	MIF	N	CoV32	delta	N__D377Y,D63G,R203M	other	N_WT_CoV32	N_B_1_617_2_VUI20210618_CoV32	N_B_1_617_2_VUI20210618_CoV32-N_WT_CoV32	-0.0588721	0.257737	-0.228419	4	0.830522	0.978993		0	0	3	3	3	3	2|1|1	1.33	1|1|1|2|1|1|3|3|1|2|2|3|4|1|2|1|2	1|1|1	1	1|1|1|2|1|1|3|3|1|2|2|3|4|1|2|1|2	0.01	0.73	0.53	0	0.55	0.63	0.001055	0.950691	0.00674159	0.297944	0.000774423	0.999109	0.00495757	0.311658	qx024012,qx024013,qx024014	qx024016,qx024017_20211001002754,qx024018	FALSE	FALSE	FALSE	FALSE	FALSE	FALSE	FALSE	FALSE	FALSE	FALSE
P14866	HNRNPL	N	CoV32	delta	N__D377Y,D63G,R203M	other	N_WT_CoV32	N_B_1_617_2_VUI20210618_CoV32	N_B_1_617_2_VUI20210618_CoV32-N_WT_CoV32	-0.447384	0.194675	-2.2981	4	0.0831126	0.681085		0.25	0	3	3	3	3	6|11|7	8	0|0|0|1|0|0|5|13|11|7|1|0|1|1|10|1|1	6|6|8	6.67	0|0|0|1|0|0|5|13|11|7|1|0|1|1|10|1|1	0.35	2.62	0.19	0.18	2.18	0.4	0.00124612	0.964681	0.00887045	0.303721	0.00100279	0.995161	0.00715068	0.311945	qx024012,qx024013,qx024014	qx024016,qx024017_20211001002754,qx024018	FALSE	FALSE	FALSE	FALSE	FALSE	FALSE	FALSE	FALSE	FALSE	FALSE
P15880	RPS2	N	CoV32	delta	N__D377Y,D63G,R203M	other	N_WT_CoV32	N_B_1_617_2_VUI20210618_CoV32	N_B_1_617_2_VUI20210618_CoV32-N_WT_CoV32	0.480144	0.145663	3.29626	4	0.0300384	0.613417		0.128205	0	3	3	3	3	14|13|13	13.33	5|8|8|5|9|7|7|7|6|10|8|4|5|4|8|3|4	14|13|14	13.67	5|8|8|5|9|7|7|7|6|10|8|4|5|4|8|3|4	0.02	2.1	0.5	0.03	2.15	0.49	0.0041581	0.999764	0.00893514	0.314607	0.00415448	0.998447	0.00892744	0.314196	qx024012,qx024013,qx024014	qx024016,qx024017_20211001002754,qx024018	FALSE	FALSE	FALSE	FALSE	FALSE	FALSE	FALSE	FALSE	FALSE	FALSE
P16152	CBR1	N	CoV32	delta	N__D377Y,D63G,R203M	other	N_WT_CoV32	N_B_1_617_2_VUI20210618_CoV32	N_B_1_617_2_VUI20210618_CoV32-N_WT_CoV32	10				0	0	oneConditionMissing			3	3			4|1|1	2	6|10|7|6|4|7|7|8|6|6|8|3|5|5|8|5|6	2|3|5	3.33	6|10|7|6|4|7|7|8|6|6|8|3|5|5|8|5|6	0	0.32	0.63	0	0.53	0.63	0.00065394	0.797458	0.00424121	0.248951	0.00105455	0.950332	0.00682166	0.297889	qx024012,qx024013,qx024014	qx024016,qx024017_20211001002754,qx024018	FALSE	FALSE	FALSE	TRUE	FALSE	FALSE	FALSE	FALSE	FALSE	FALSE
P16403	H1-2	N	CoV32	delta	N__D377Y,D63G,R203M	other	N_WT_CoV32	N_B_1_617_2_VUI20210618_CoV32	N_B_1_617_2_VUI20210618_CoV32-N_WT_CoV32	-0.666936	0.54178	-1.23101	2	0.343439	0.944284		0.333333	0	3	3	1	1	2|2|4	2.67	0|1|1|2|0|1|3|7|6|4|4|5|2|2|5|3|4	2|4|3	3	0|1|1|2|0|1|3|7|6|4|4|5|2|2|5|3|4	0	0.91	0.55	0	1.02	0.54	0.00114493	0.945961	0.00538117	0.295553	0.0012459	0.969834	0.00585296	0.303243	qx024012,qx024013,qx024014	qx024016,qx024017_20211001002754,qx024018	FALSE	FALSE	FALSE	FALSE	FALSE	FALSE	FALSE	FALSE	FALSE	FALSE
P16989	YBX3	N	CoV32	delta	N__D377Y,D63G,R203M	other	N_WT_CoV32	N_B_1_617_2_VUI20210618_CoV32	N_B_1_617_2_VUI20210618_CoV32-N_WT_CoV32	0.0943272	0.318601	0.296067	4	0.781914	0.97867		0	0	3	3	3	3	1|4|3	2.67	0|0|0|0|0|0|0|0|0|1|0|0|0|0|0|0|0	3|2|3	2.67	0|0|0|0|0|0|0|0|0|1|0|0|0|0|0|0|0	0.66	26.67	0.04	0.99	26.67	0	0.000659737	0.88233	0.325929	0.495657	0.000638759	0.983608	0.31887	0.522065	qx024012,qx024013,qx024014	qx024016,qx024017_20211001002754,qx024018	FALSE	TRUE	TRUE	FALSE	TRUE	FALSE	TRUE	FALSE	TRUE	FALSE
P17066	HSPA6	N	CoV32	delta	N__D377Y,D63G,R203M	other	N_WT_CoV32	N_B_1_617_2_VUI20210618_CoV32	N_B_1_617_2_VUI20210618_CoV32-N_WT_CoV32	-0.0134157	0.358751	-0.0373957	4	0.971961	0.989819		0	0	3	3	3	3																							FALSE	FALSE	FALSE	FALSE	FALSE	FALSE	FALSE	FALSE	FALSE	FALSE
P17844	DDX5	N	CoV32	delta	N__D377Y,D63G,R203M	other	N_WT_CoV32	N_B_1_617_2_VUI20210618_CoV32	N_B_1_617_2_VUI20210618_CoV32-N_WT_CoV32	-0.100265	0.253488	-0.39554	4	0.712633	0.97867		0.270833	0	3	3	3	3	6|7|6	6.33	2|6|6|2|3|3|10|10|14|9|12|11|8|10|10|6|7	8|8|10	8.67	2|6|6|2|3|3|10|10|14|9|12|11|8|10|10|6|7	0	0.83	0.63	0	1.14	0.6	0.000943792	0.996591	0.00268331	0.309323	0.00125205	0.997582	0.00355661	0.31023	qx024012,qx024013,qx024014	qx024016,qx024017_20211001002754,qx024018	FALSE	FALSE	FALSE	FALSE	FALSE	FALSE	FALSE	FALSE	FALSE	FALSE
P17987	TCP1	N	CoV32	delta	N__D377Y,D63G,R203M	other	N_WT_CoV32	N_B_1_617_2_VUI20210618_CoV32	N_B_1_617_2_VUI20210618_CoV32-N_WT_CoV32	-0.0971201	0.328074	-0.296031	4	0.781939	0.97867		0.2	0	3	3	3	3	8|3|6	5.67	7|1|1|11|3|3|0|0|1|2|2|0|0|0|1|2|1	7|6|4	5.67	7|1|1|11|3|3|0|0|1|2|2|0|0|0|1|2|1	0.46	2.75	0.15	0.47	2.75	0.15	0.000926884	0.940129	0.00370983	0.292607	0.000916221	0.968247	0.00366731	0.301253	qx024012,qx024013,qx024014	qx024016,qx024017_20211001002754,qx024018	FALSE	FALSE	FALSE	FALSE	FALSE	FALSE	FALSE	FALSE	FALSE	FALSE
P18077	RPL35A	N	CoV32	delta	N__D377Y,D63G,R203M	other	N_WT_CoV32	N_B_1_617_2_VUI20210618_CoV32	N_B_1_617_2_VUI20210618_CoV32-N_WT_CoV32	0.206955	0.180979	1.14353	4	0.316605	0.944284		0.1	0	3	3	3	3	10|10|8	9.33	0|0|0|0|0|0|0|0|1|0|0|0|0|0|1|0|0	11|12|11	11.33	0|0|0|0|0|0|0|0|1|0|0|0|0|0|1|0|0	1	79.33	0	1	96.33	0	0.0077557	0.995225	0.211281	0.451938	0.00917458	0.998473	0.240632	0.473069	qx024012,qx024013,qx024014	qx024016,qx024017_20211001002754,qx024018	FALSE	TRUE	FALSE	FALSE	FALSE	FALSE	TRUE	FALSE	FALSE	FALSE
P18124	RPL7	N	CoV32	delta	N__D377Y,D63G,R203M	other	N_WT_CoV32	N_B_1_617_2_VUI20210618_CoV32	N_B_1_617_2_VUI20210618_CoV32-N_WT_CoV32	0.0608876	0.042774	1.42347	4	0.227694	0.883452		0.137681	0	3	3	3	3	24|24|21	23	0|0|0|1|0|0|1|2|3|3|0|0|1|0|5|1|1	23|21|23	22.33	0|0|0|1|0|0|1|2|3|3|0|0|1|0|5|1|1	1	21.72	0	1	21.09	0	0.00847758	0.998212	0.12782	0.395651	0.00802111	0.998148	0.121776	0.391485	qx024012,qx024013,qx024014	qx024016,qx024017_20211001002754,qx024018	FALSE	TRUE	FALSE	FALSE	FALSE	FALSE	TRUE	FALSE	FALSE	FALSE
P18621	RPL17	N	CoV32	delta	N__D377Y,D63G,R203M	other	N_WT_CoV32	N_B_1_617_2_VUI20210618_CoV32	N_B_1_617_2_VUI20210618_CoV32-N_WT_CoV32	0.259953	0.128613	2.02121	4	0.113342	0.724443		0.188406	0	3	3	3	3	22|20|21	21	9|7|7|15|7|11|6|6|5|6|5|4|2|5|7|7|8	24|26|24	24.67	9|7|7|15|7|11|6|6|5|6|5|4|2|5|7|7|8	0.97	3.05	0	1	3.58	0	0.0104275	0.999728	0.01966	0.321985	0.0119376	0.998582	0.0224432	0.323549	qx024012,qx024013,qx024014	qx024016,qx024017_20211001002754,qx024018	FALSE	TRUE	FALSE	FALSE	FALSE	FALSE	TRUE	FALSE	FALSE	FALSE
P19338	NCL	N	CoV32	delta	N__D377Y,D63G,R203M	other	N_WT_CoV32	N_B_1_617_2_VUI20210618_CoV32	N_B_1_617_2_VUI20210618_CoV32-N_WT_CoV32	-0.0404679	0.107847	-0.375235	4	0.726535	0.97867		0.126126	0	3	3	3	3	41|46|41	42.67	0|0|0|1|0|0|1|14|9|13|0|0|0|0|8|0|0	45|47|42	44.67	0|0|0|1|0|0|1|14|9|13|0|0|0|0|8|0|0	1	15.77	0	1	16.51	0	0.00549722	0.997917	0.112377	0.384956	0.0056089	0.997198	0.114399	0.38612	qx024012,qx024013,qx024014	qx024016,qx024017_20211001002754,qx024018	FALSE	TRUE	FALSE	FALSE	FALSE	FALSE	TRUE	FALSE	FALSE	FALSE
P19784	CSNK2A2	N	CoV32	delta	N__D377Y,D63G,R203M	other	N_WT_CoV32	N_B_1_617_2_VUI20210618_CoV32	N_B_1_617_2_VUI20210618_CoV32-N_WT_CoV32	0.771117	0.21362	3.60976	4	0.0225613	0.613417		0.233333	0	3	3	3	3	10|10|5	8.33	0|0|0|0|0|0|0|0|0|0|0|0|0|0|0|0|0	24|13|18	18.33	0|0|0|0|0|0|0|0|0|0|0|0|0|0|0|0|0	1	83.33	0	1	183.33	0	0.00217592	0.960346	0.618485	0.720287	0.00469544	0.965048	0.777692	0.83089	qx024012,qx024013,qx024014	qx024016,qx024017_20211001002754,qx024018	TRUE	TRUE	TRUE	TRUE	TRUE	TRUE	TRUE	TRUE	TRUE	TRUE
P20674	COX5A	N	CoV32	delta	N__D377Y,D63G,R203M	other	N_WT_CoV32	N_B_1_617_2_VUI20210618_CoV32	N_B_1_617_2_VUI20210618_CoV32-N_WT_CoV32	0.177665	0.108918	1.63117	4	0.178189	0.854121		0	0	3	3	3	3	1|1|1	1	4|2|2|4|2|3|0|0|0|0|0|0|0|0|0|0|0	1|1|1	1	4|2|2|4|2|3|0|0|0|0|0|0|0|0|0|0|0	0	1	0.63	0	1	0.63	0.000609443	0.999904	0.00754388	0.313675	0.000593725	0.999109	0.00735074	0.313298	qx024012,qx024013,qx024014	qx024016,qx024017_20211001002754,qx024018	FALSE	FALSE	FALSE	FALSE	FALSE	FALSE	FALSE	FALSE	FALSE	FALSE
P20719	HOXA5	N	CoV32	delta	N__D377Y,D63G,R203M	other	N_WT_CoV32	N_B_1_617_2_VUI20210618_CoV32	N_B_1_617_2_VUI20210618_CoV32-N_WT_CoV32	0.258848	0.052025	4.97546	2	0.0381018	0.642761		0.333333	0	2	2	2	2																							FALSE	FALSE	FALSE	FALSE	FALSE	FALSE	FALSE	FALSE	FALSE	FALSE
P21796	VDAC1	N	CoV32	delta	N__D377Y,D63G,R203M	other	N_WT_CoV32	N_B_1_617_2_VUI20210618_CoV32	N_B_1_617_2_VUI20210618_CoV32-N_WT_CoV32	0.911666	0.861448	1.05829	1	0.481975	0.964083		0.5	0	2	2	1	1	0|1|3	1.33	7|3|1|10|3|4|0|0|0|0|0|0|0|0|0|0|0	2|1|3	2	7|3|1|10|3|4|0|0|0|0|0|0|0|0|0|0|0	0.07	0.81	0.45	0.09	1.21	0.44	0.000433024	0.51472	0.00117516	0.159615	0.000624397	0.928108	0.00169363	0.287514	qx024013,qx024014	qx024016,qx024017_20211001002754,qx024018	FALSE	FALSE	FALSE	FALSE	FALSE	FALSE	FALSE	FALSE	FALSE	FALSE
P22061	PCMT1	N	CoV32	delta	N__D377Y,D63G,R203M	other	N_WT_CoV32	N_B_1_617_2_VUI20210618_CoV32	N_B_1_617_2_VUI20210618_CoV32-N_WT_CoV32	0.0782687	0.177538	0.440857	4	0.682096	0.97867		0.166667	0	3	3	3	3	14|12|10	12	23|21|20|26|19|21|16|14|18|20|22|14|13|17|20|7|16	11|14|14	13	23|21|20|26|19|21|16|14|18|20|22|14|13|17|20|7|16	0	0.66	0.63	0	0.72	0.63	0.00482721	0.9925	0.00412711	0.309074	0.00507821	0.99738	0.00434078	0.310728	qx024012,qx024013,qx024014	qx024016,qx024017_20211001002754,qx024018	FALSE	FALSE	FALSE	FALSE	FALSE	FALSE	FALSE	FALSE	FALSE	FALSE
P22087	FBL	N	CoV32	delta	N__D377Y,D63G,R203M	other	N_WT_CoV32	N_B_1_617_2_VUI20210618_CoV32	N_B_1_617_2_VUI20210618_CoV32-N_WT_CoV32	-0.0699146	0.132936	-0.525927	4	0.626748	0.97867		0.212121	0	3	3	3	3	7|14|11	10.67	0|1|1|2|1|1|1|3|4|5|1|1|0|1|2|1|0	8|15|16	13	0|1|1|2|1|1|1|3|4|5|1|1|0|1|2|1|0	0.99	7.25	0	1	8.84	0	0.00304958	0.962606	0.018983	0.310024	0.00356552	0.971283	0.0221236	0.314857	qx024012,qx024013,qx024014	qx024016,qx024017_20211001002754,qx024018	FALSE	TRUE	FALSE	FALSE	FALSE	FALSE	TRUE	FALSE	FALSE	FALSE
P22626	HNRNPA2B1	N	CoV32	delta	N__D377Y,D63G,R203M	other	N_WT_CoV32	N_B_1_617_2_VUI20210618_CoV32	N_B_1_617_2_VUI20210618_CoV32-N_WT_CoV32	-0.415746	0.123903	-3.35541	4	0.0284256	0.613417		0.166667	0	3	3	3	3	12|9|5	8.67	2|3|2|6|1|4|9|28|26|26|0|2|4|1|21|2|1	4|9|9	7.33	2|3|2|6|1|4|9|28|26|26|0|2|4|1|21|2|1	0	1.07	0.6	0	0.9	0.61	0.00223909	0.94992	0.00936478	0.299512	0.00182648	0.956475	0.00765229	0.300358	qx024012,qx024013,qx024014	qx024016,qx024017_20211001002754,qx024018	FALSE	FALSE	FALSE	FALSE	FALSE	FALSE	FALSE	FALSE	FALSE	FALSE
P22695	UQCRC2	N	CoV32	delta	N__D377Y,D63G,R203M	other	N_WT_CoV32	N_B_1_617_2_VUI20210618_CoV32	N_B_1_617_2_VUI20210618_CoV32-N_WT_CoV32	-0.110034	0.168455	-0.653195	4	0.549273	0.964083		0	0	3	3	3	3	2|2|1	1.67	5|3|0|3|1|2|0|0|0|0|0|0|0|0|0|0|0	3|1|1	1.67	5|3|0|3|1|2|0|0|0|0|0|0|0|0|0|0|0	0.3	2.02	0.33	0.23	2.02	0.37	0.000336234	0.960346	0.00331902	0.298573	0.000335036	0.844315	0.00330722	0.262766	qx024012,qx024013,qx024014	qx024016,qx024017_20211001002754,qx024018	FALSE	FALSE	FALSE	FALSE	FALSE	FALSE	FALSE	FALSE	FALSE	FALSE
P23246	SFPQ	N	CoV32	delta	N__D377Y,D63G,R203M	other	N_WT_CoV32	N_B_1_617_2_VUI20210618_CoV32	N_B_1_617_2_VUI20210618_CoV32-N_WT_CoV32	-0.514271	0.274542	-1.87319	4	0.134334	0.752331		0.375	0	3	3	3	3	4|2|8	4.67	6|4|6|5|5|5|1|10|6|8|2|2|2|2|5|4|1	2|2|7	3.67	6|4|6|5|5|5|1|10|6|8|2|2|2|2|5|4|1	0	1.07	0.54	0	0.84	0.56	0.00060221	0.870295	0.0031951	0.270706	0.000450977	0.846307	0.00239464	0.262755	qx024012,qx024013,qx024014	qx024016,qx024017_20211001002754,qx024018	FALSE	FALSE	FALSE	FALSE	FALSE	FALSE	FALSE	FALSE	FALSE	FALSE
P23284	PPIB	N	CoV32	delta	N__D377Y,D63G,R203M	other	N_WT_CoV32	N_B_1_617_2_VUI20210618_CoV32	N_B_1_617_2_VUI20210618_CoV32-N_WT_CoV32	-0.00991207	0.235363	-0.042114	4	0.968426	0.989819		0.178161	0	3	3	3	3	27|33|29	29.67	30|28|22|31|27|32|21|25|24|22|20|21|18|18|23|20|21	22|30|33	28.33	30|28|22|31|27|32|21|25|24|22|20|21|18|18|23|20|21	0	1.25	0.63	0	1.2	0.63	0.0125705	0.99564	0.00702653	0.312076	0.0115988	0.992708	0.00648694	0.310796	qx024012,qx024013,qx024014	qx024016,qx024017_20211001002754,qx024018	FALSE	FALSE	FALSE	FALSE	FALSE	FALSE	FALSE	FALSE	FALSE	FALSE
P23396	RPS3	N	CoV32	delta	N__D377Y,D63G,R203M	other	N_WT_CoV32	N_B_1_617_2_VUI20210618_CoV32	N_B_1_617_2_VUI20210618_CoV32-N_WT_CoV32	0.357922	0.17998	1.98868	4	0.117629	0.724443		0.12037	0	3	3	3	3	21|23|22	22	6|18|18|7|16|16|21|10|15|15|8|5|6|12|12|12|8	20|25|23	22.67	6|18|18|7|16|16|21|10|15|15|8|5|6|12|12|12|8	0	1.82	0.6	0	1.88	0.59	0.00828084	0.998789	0.00682999	0.312888	0.00828558	0.997641	0.00683387	0.312536	qx024012,qx024013,qx024014	qx024016,qx024017_20211001002754,qx024018	FALSE	FALSE	FALSE	FALSE	FALSE	FALSE	FALSE	FALSE	FALSE	FALSE
P23528	CFL1	N	CoV32	delta	N__D377Y,D63G,R203M	other	N_WT_CoV32	N_B_1_617_2_VUI20210618_CoV32	N_B_1_617_2_VUI20210618_CoV32-N_WT_CoV32	0.196842	0.204001	0.96491	3	0.405768	0.962138		0.166667	0	3	3	2	2	1|1|0	0.67	4|4|2|5|4|3|6|7|6|6|5|6|2|3|8|2|4	1|1|1	1	4|4|2|5|4|3|6|7|6|6|5|6|2|3|8|2|4	0	0.15	0.63	0	0.22	0.63	0.000366854	0.630786	0.000527453	0.19498	0.000536498	0.999109	0.000771176	0.308787	qx024012,qx024013	qx024016,qx024017_20211001002754,qx024018	FALSE	FALSE	FALSE	FALSE	FALSE	FALSE	FALSE	FALSE	FALSE	FALSE
P25398	RPS12	N	CoV32	delta	N__D377Y,D63G,R203M	other	N_WT_CoV32	N_B_1_617_2_VUI20210618_CoV32	N_B_1_617_2_VUI20210618_CoV32-N_WT_CoV32	0.554764	0.249258	2.22566	4	0.0900441	0.681085		0.0833333	0	3	3	3	3	9|13|15	12.33	3|8|5|4|7|3|8|7|7|7|5|3|4|4|9|2|3	12|14|19	15	3|8|5|4|7|3|8|7|7|7|5|3|4|4|9|2|3	0.38	2.36	0.18	0.56	2.87	0.12	0.00855923	0.978967	0.0076737	0.307352	0.0100366	0.98957	0.00898633	0.311532	qx024012,qx024013,qx024014	qx024016,qx024017_20211001002754,qx024018	FALSE	FALSE	FALSE	FALSE	FALSE	FALSE	FALSE	FALSE	FALSE	FALSE
P25705	ATP5F1A	N	CoV32	delta	N__D377Y,D63G,R203M	other	N_WT_CoV32	N_B_1_617_2_VUI20210618_CoV32	N_B_1_617_2_VUI20210618_CoV32-N_WT_CoV32	0.267606	0.13156	2.0341	4	0.11169	0.724443		0.266667	0	3	3	3	3	6|5|4	5	16|9|7|17|6|10|4|5|7|4|8|5|3|4|5|6|4	8|7|5	6.67	16|9|7|17|6|10|4|5|7|4|8|5|3|4|5|6|4	0	0.71	0.63	0	0.94	0.61	0.000825447	0.988972	0.00157138	0.30621	0.00108224	0.975814	0.00205921	0.302486	qx024012,qx024013,qx024014	qx024016,qx024017_20211001002754,qx024018	FALSE	FALSE	FALSE	FALSE	FALSE	FALSE	FALSE	FALSE	FALSE	FALSE
P26368	U2AF2	N	CoV32	delta	N__D377Y,D63G,R203M	other	N_WT_CoV32	N_B_1_617_2_VUI20210618_CoV32	N_B_1_617_2_VUI20210618_CoV32-N_WT_CoV32	-0.358041	0.234453	-1.52713	4	0.201439	0.883452		0.166667	0	3	3	3	3	3|4|5	4	11|11|11|8|7|13|15|16|16|24|18|16|11|13|16|10|11	4|3|5	4	11|11|11|8|7|13|15|16|16|24|18|16|11|13|16|10|11	0	0.3	0.63	0	0.3	0.63	0.000771108	0.979446	0.00203569	0.303588	0.000746993	0.983895	0.00197216	0.304917	qx024012,qx024013,qx024014	qx024016,qx024017_20211001002754,qx024018	FALSE	FALSE	FALSE	FALSE	FALSE	FALSE	FALSE	FALSE	FALSE	FALSE
P26373	RPL13	N	CoV32	delta	N__D377Y,D63G,R203M	other	N_WT_CoV32	N_B_1_617_2_VUI20210618_CoV32	N_B_1_617_2_VUI20210618_CoV32-N_WT_CoV32	0.179072	0.13421	1.33426	4	0.25301	0.91685		0.138889	0	3	3	3	3	21|24|25	23.33	2|3|2|2|1|0|3|4|6|4|1|3|3|3|5|4|3	27|29|26	27.33	2|3|2|2|1|0|3|4|6|4|1|3|3|3|5|4|3	1	8.1	0	1	9.48	0	0.0101175	0.996746	0.0271556	0.326202	0.0115429	0.997734	0.0308634	0.329057	qx024012,qx024013,qx024014	qx024016,qx024017_20211001002754,qx024018	FALSE	TRUE	FALSE	FALSE	FALSE	FALSE	TRUE	FALSE	FALSE	FALSE
P26583	HMGB2	N	CoV32	delta	N__D377Y,D63G,R203M	other	N_WT_CoV32	N_B_1_617_2_VUI20210618_CoV32	N_B_1_617_2_VUI20210618_CoV32-N_WT_CoV32	-0.26866	0.462404	-0.581007	4	0.5924	0.97809		0.348485	0	3	3	3	3	9|12|15	12	12|12|13|18|15|21|9|13|12|20|16|14|4|13|13|7|10	4|7|12	7.67	12|12|13|18|15|21|9|13|12|20|16|14|4|13|13|7|10	0	0.92	0.62	0	0.59	0.63	0.00525756	0.979446	0.00553061	0.306011	0.00320606	0.930111	0.00337986	0.289303	qx024012,qx024013,qx024014	qx024016,qx024017_20211001002754,qx024018	FALSE	FALSE	FALSE	FALSE	FALSE	FALSE	FALSE	FALSE	FALSE	FALSE
P26599	PTBP1	N	CoV32	delta	N__D377Y,D63G,R203M	other	N_WT_CoV32	N_B_1_617_2_VUI20210618_CoV32	N_B_1_617_2_VUI20210618_CoV32-N_WT_CoV32	-0.495252	0.329905	-1.50119	4	0.207707	0.883452		0.259259	0	3	3	3	3	8|13|8	9.67	1|1|0|1|0|0|7|7|6|6|3|3|2|3|8|5|4	5|8|11	8	1|1|0|1|0|0|7|7|6|6|3|3|2|3|8|5|4	0.43	2.88	0.16	0.31	2.39	0.32	0.00166908	0.971277	0.0112393	0.307383	0.00132361	0.966951	0.00893379	0.304466	qx024012,qx024013,qx024014	qx024016,qx024017_20211001002754,qx024018	FALSE	FALSE	FALSE	FALSE	FALSE	FALSE	FALSE	FALSE	FALSE	FALSE
P26641	EEF1G	N	CoV32	delta	N__D377Y,D63G,R203M	other	N_WT_CoV32	N_B_1_617_2_VUI20210618_CoV32	N_B_1_617_2_VUI20210618_CoV32-N_WT_CoV32	-0.115317	0.130351	-0.884662	4	0.426312	0.964083		0.444444	0	3	3	3	3	2|1|2	1.67	7|5|3|8|4|6|5|3|6|5|5|3|5|4|4|2|4	2|3|2	2.33	7|5|3|8|4|6|5|3|6|5|5|3|5|4|4|2|4	0	0.36	0.63	0	0.5	0.63	0.000347468	0.962724	0.00224327	0.298569	0.000475229	0.981963	0.00306557	0.305069	qx024012,qx024013,qx024014	qx024016,qx024017_20211001002754,qx024018	FALSE	FALSE	FALSE	FALSE	FALSE	FALSE	FALSE	FALSE	FALSE	FALSE
P27635	RPL10	N	CoV32	delta	N__D377Y,D63G,R203M	other	N_WT_CoV32	N_B_1_617_2_VUI20210618_CoV32	N_B_1_617_2_VUI20210618_CoV32-N_WT_CoV32	0.206921	0.162662	1.27209	4	0.272263	0.943196		0.150794	0	3	3	3	3	15|13|13	13.67	6|5|4|9|8|8|7|6|6|6|5|5|5|7|6|3|3	15|14|14	14.33	6|5|4|9|8|8|7|6|6|6|5|5|5|7|6|3|3	0.18	2.35	0.39	0.27	2.46	0.35	0.00583285	0.998608	0.0162189	0.319253	0.00597279	0.997409	0.0166015	0.319147	qx024012,qx024013,qx024014	qx024016,qx024017_20211001002754,qx024018	FALSE	FALSE	FALSE	FALSE	FALSE	FALSE	FALSE	FALSE	FALSE	FALSE
P27695	APEX1	N	CoV32	delta	N__D377Y,D63G,R203M	other	N_WT_CoV32	N_B_1_617_2_VUI20210618_CoV32	N_B_1_617_2_VUI20210618_CoV32-N_WT_CoV32	0.594525	0.79046	0.752125	3	0.506608	0.964083		0.333333	0	2	2	3	3	2|6|12	6.67	9|12|10|7|9|12|6|5|3|15|8|5|2|4|2|2|3	0|1|11	4	9|12|10|7|9|12|6|5|3|15|8|5|2|4|2|2|3	0	0.99	0.57	0	0.6	0.58	0.00192446	0.816033	0.00722553	0.256735	0.00106651	0.26934	0.00401723	0.0858595	qx024012,qx024013,qx024014	qx024017_20211001002754,qx024018	FALSE	FALSE	FALSE	FALSE	FALSE	FALSE	FALSE	FALSE	FALSE	FALSE
P27816	MAP4	N	CoV32	delta	N__D377Y,D63G,R203M	other	N_WT_CoV32	N_B_1_617_2_VUI20210618_CoV32	N_B_1_617_2_VUI20210618_CoV32-N_WT_CoV32	-0.343164	0.138468	-2.47829	1	0.244158	0.910898		0.5	0	2	2	1	1	1|0|0	0.33	1|0|0|1|0|0|6|2|3|4|2|4|3|2|4|4|3	1|1|0	0.67	1|0|0|1|0|0|6|2|3|4|2|4|3|2|4|4|3	0	0.15	0.63	0	0.29	0.63	2.59621e-05	9.10239e-11	0.00135666	0.000930156	5.28767e-05	0.630533	0.0027592	0.19643	qx024012	qx024016,qx024017_20211001002754	FALSE	FALSE	FALSE	FALSE	FALSE	FALSE	FALSE	FALSE	FALSE	FALSE
P28070	PSMB4	N	CoV32	delta	N__D377Y,D63G,R203M	other	N_WT_CoV32	N_B_1_617_2_VUI20210618_CoV32	N_B_1_617_2_VUI20210618_CoV32-N_WT_CoV32	-0.346479	0.310476	-1.11596	2	0.380534	0.951452		0.333333	0	2	2	2	2	0|1|1	0.67	3|1|2|4|3|4|2|2|2|0|1|1|3|0|1|5|3	1|1|2	1.33	3|1|2|4|3|4|2|2|2|0|1|1|3|0|1|5|3	0	0.31	0.63	0	0.61	0.63	0.000232985	0.630903	0.00201577	0.196036	0.000443952	0.957927	0.00383405	0.29818	qx024013,qx024014	qx024016,qx024017_20211001002754,qx024018	FALSE	FALSE	FALSE	FALSE	FALSE	FALSE	FALSE	FALSE	FALSE	FALSE
P29692	EEF1D	N	CoV32	delta	N__D377Y,D63G,R203M	other	N_WT_CoV32	N_B_1_617_2_VUI20210618_CoV32	N_B_1_617_2_VUI20210618_CoV32-N_WT_CoV32	10				0	0	oneConditionMissing			3	3						1|1|1	1	5|3|2|4|3|1|2|1|4|1|4|3|3|3|6|2|3				0	0.34	0.63					0.000316935	0.999109	0.00252181	0.309986		qx024016,qx024017_20211001002754,qx024018	FALSE	FALSE	FALSE	TRUE	FALSE	FALSE	FALSE	FALSE	FALSE	FALSE
P30048	PRDX3	N	CoV32	delta	N__D377Y,D63G,R203M	other	N_WT_CoV32	N_B_1_617_2_VUI20210618_CoV32	N_B_1_617_2_VUI20210618_CoV32-N_WT_CoV32	-0.160042	0.607615	-0.263394	1	0.836042	0.978993		0.5	0	1	1	2	2	1|0|1	0.67	0|1|1|0|0|0|3|1|4|2|2|0|0|1|2|2|3	1|0|0	0.33	0|1|1|0|0|0|3|1|4|2|2|0|0|1|2|2|3	0	0.52	0.63	0	0.26	0.63	0.000236043	0.630883	0.00243941	0.19632	0.000122485	9.10239e-11	0.00126732	0.000869491	qx024012,qx024014	qx024016	FALSE	FALSE	FALSE	FALSE	FALSE	FALSE	FALSE	FALSE	FALSE	FALSE
P30050	RPL12	N	CoV32	delta	N__D377Y,D63G,R203M	other	N_WT_CoV32	N_B_1_617_2_VUI20210618_CoV32	N_B_1_617_2_VUI20210618_CoV32-N_WT_CoV32	0.239225	0.0749462	3.19195	4	0.0331543	0.642761		0.0897436	0	3	3	3	3	12|16|16	14.67	0|0|0|1|0|1|2|5|5|4|0|0|2|0|5|0|0	14|13|13	13.33	0|0|0|1|0|1|2|5|5|4|0|0|2|0|5|0|0	0.99	9.97	0	0.99	9.07	0	0.00813958	0.990687	0.024975	0.322826	0.00720678	0.997241	0.0221763	0.322924	qx024012,qx024013,qx024014	qx024016,qx024017_20211001002754,qx024018	FALSE	TRUE	FALSE	FALSE	FALSE	FALSE	TRUE	FALSE	FALSE	FALSE
P30533	LRPAP1	N	CoV32	delta	N__D377Y,D63G,R203M	other	N_WT_CoV32	N_B_1_617_2_VUI20210618_CoV32	N_B_1_617_2_VUI20210618_CoV32-N_WT_CoV32	0.169759	0.571212	0.297192	2	0.794346	0.97867		0.333333	0	2	2	2	2	1|1|0	0.67	3|4|3|2|3|6|2|7|2|7|4|3|1|1|2|5|3	0|1|2	1	3|4|3|2|3|6|2|7|2|7|4|3|1|1|2|5|3	0	0.2	0.63	0	0.29	0.63	0.000170582	0.630786	0.00262322	0.196416	0.000240468	0.586058	0.00369397	0.18335	qx024012,qx024013	qx024017_20211001002754,qx024018	FALSE	FALSE	FALSE	FALSE	FALSE	FALSE	FALSE	FALSE	FALSE	FALSE
P31943	HNRNPH1	N	CoV32	delta	N__D377Y,D63G,R203M	other	N_WT_CoV32	N_B_1_617_2_VUI20210618_CoV32	N_B_1_617_2_VUI20210618_CoV32-N_WT_CoV32	-0.591013	0.287807	-2.05351	3	0.132317	0.752331		0.166667	0	3	3	2	2	0|2|1	1	2|2|3|2|3|1|1|4|3|3|0|1|1|2|2|1|3	2|1|1	1.33	2|2|3|2|3|1|1|4|3|3|0|1|1|2|2|1|3	0	0.5	0.63	0	0.67	0.63	0.000206008	0.577216	0.00109826	0.178843	0.000268185	0.932351	0.00142926	0.288639	qx024013,qx024014	qx024016,qx024017_20211001002754,qx024018	FALSE	FALSE	FALSE	FALSE	FALSE	FALSE	FALSE	FALSE	FALSE	FALSE
P32121	ARRB2	N	CoV32	delta	N__D377Y,D63G,R203M	other	N_WT_CoV32	N_B_1_617_2_VUI20210618_CoV32	N_B_1_617_2_VUI20210618_CoV32-N_WT_CoV32	-0.135181	0.21238	-0.636504	4	0.559049	0.964083		0.181818	0	3	3	3	3	14|16|12	14	23|23|18|21|18|16|14|12|17|10|9|8|10|8|15|5|8	16|12|12	13.33	23|23|18|21|18|16|14|12|17|10|9|8|10|8|15|5|8	0	1.01	0.63	0	0.96	0.63	0.00313147	0.992965	0.00620373	0.310631	0.00291963	0.984963	0.00578648	0.307875	qx024012,qx024013,qx024014	qx024016,qx024017_20211001002754,qx024018	FALSE	FALSE	FALSE	FALSE	FALSE	FALSE	FALSE	FALSE	FALSE	FALSE
P32969	RPL9	N	CoV32	delta	N__D377Y,D63G,R203M	other	N_WT_CoV32	N_B_1_617_2_VUI20210618_CoV32	N_B_1_617_2_VUI20210618_CoV32-N_WT_CoV32	0.141007	0.0933451	1.5106	4	0.205411	0.883452		0.1	0	3	3	3	3	13|14|15	14	8|13|11|10|9|10|6|8|10|12|8|6|6|7|5|4|8	14|16|14	14.67	8|13|11|10|9|10|6|8|10|12|8|6|6|7|5|4|8	0	1.69	0.58	0	1.77	0.57	0.00666896	0.997939	0.00739682	0.313004	0.00680176	0.997478	0.00754299	0.312963	qx024012,qx024013,qx024014	qx024016,qx024017_20211001002754,qx024018	FALSE	FALSE	FALSE	FALSE	FALSE	FALSE	FALSE	FALSE	FALSE	FALSE
P34932	HSPA4	N	CoV32	delta	N__D377Y,D63G,R203M	other	N_WT_CoV32	N_B_1_617_2_VUI20210618_CoV32	N_B_1_617_2_VUI20210618_CoV32-N_WT_CoV32	0.0538406	0.382393	0.140799	4	0.894834	0.983842		0.319444	0	3	3	3	3	16|9|6	10.33	0|0|0|0|0|0|0|0|0|0|0|0|0|0|0|0|0	17|9|5	10.33	0|0|0|0|0|0|0|0|0|0|0|0|0|0|0|0|0	1	103.33	0	1	103.33	0	0.0011197	0.931034	0.0317936	0.309054	0.00111881	0.87675	0.031769	0.292288	qx024012,qx024013,qx024014	qx024016,qx024017_20211001002754,qx024018	FALSE	TRUE	FALSE	FALSE	FALSE	FALSE	TRUE	FALSE	FALSE	FALSE
P35268	RPL22	N	CoV32	delta	N__D377Y,D63G,R203M	other	N_WT_CoV32	N_B_1_617_2_VUI20210618_CoV32	N_B_1_617_2_VUI20210618_CoV32-N_WT_CoV32	-0.0122374	0.178955	-0.0683827	4	0.948763	0.989819		0.0833333	0	3	3	3	3	13|12|13	12.67	10|10|11|11|9|9|5|6|5|7|10|7|6|8|7|7|7	12|13|13	12.67	10|10|11|11|9|9|5|6|5|7|10|7|6|8|7|7|7	0	1.6	0.59	0	1.6	0.59	0.00904238	0.99967	0.00881953	0.314528	0.00880005	0.999817	0.0085852	0.314411	qx024012,qx024013,qx024014	qx024016,qx024017_20211001002754,qx024018	FALSE	FALSE	FALSE	FALSE	FALSE	FALSE	FALSE	FALSE	FALSE	FALSE
P35659	DEK	N	CoV32	delta	N__D377Y,D63G,R203M	other	N_WT_CoV32	N_B_1_617_2_VUI20210618_CoV32	N_B_1_617_2_VUI20210618_CoV32-N_WT_CoV32	-0.345116	0.357828	-0.964474	4	0.389425	0.951452		0.333333	0	3	3	3	3	3|5|4	4	7|7|6|7|6|8|9|11|12|16|13|6|7|10|12|8|8	4|5|8	5.67	7|7|6|7|6|8|9|11|12|16|13|6|7|10|12|8|8	0	0.44	0.63	0	0.63	0.63	0.000977992	0.978161	0.00288378	0.303775	0.00132899	0.970902	0.0039147	0.302244	qx024012,qx024013,qx024014	qx024016,qx024017_20211001002754,qx024018	FALSE	FALSE	FALSE	FALSE	FALSE	FALSE	FALSE	FALSE	FALSE	FALSE
P36578	RPL4	N	CoV32	delta	N__D377Y,D63G,R203M	other	N_WT_CoV32	N_B_1_617_2_VUI20210618_CoV32	N_B_1_617_2_VUI20210618_CoV32-N_WT_CoV32	0.227416	0.0998745	2.27702	4	0.0850662	0.681085		0.104762	0	3	3	3	3	43|32|39	38	0|0|0|2|0|0|0|5|8|8|0|0|0|0|6|0|0	37|40|44	40.33	0|0|0|2|0|0|0|5|8|8|0|0|0|0|6|0|0	1	22.28	0	1	23.64	0	0.00812166	0.994794	0.0751348	0.358478	0.00838608	0.999656	0.0773917	0.361526	qx024012,qx024013,qx024014	qx024016,qx024017_20211001002754,qx024018	FALSE	TRUE	FALSE	FALSE	FALSE	FALSE	TRUE	FALSE	FALSE	FALSE
P37108	SRP14	N	CoV32	delta	N__D377Y,D63G,R203M	other	N_WT_CoV32	N_B_1_617_2_VUI20210618_CoV32	N_B_1_617_2_VUI20210618_CoV32-N_WT_CoV32	0.366635	0.126909	2.88897	4	0.0446091	0.647043		0.166667	0	3	3	3	3	6|9|8	7.67	2|1|2|3|3|2|2|3|3|3|5|2|1|3|3|2|3	10|9|11	10	2|1|2|3|3|2|2|3|3|3|5|2|1|3|3|2|3	0.67	3.03	0.04	0.97	3.95	0.01	0.00516548	0.985497	0.0171491	0.315842	0.00653804	0.997553	0.0216074	0.322626	qx024012,qx024013,qx024014	qx024016,qx024017_20211001002754,qx024018	FALSE	TRUE	FALSE	FALSE	FALSE	FALSE	TRUE	FALSE	FALSE	FALSE
P38159	RBMX	N	CoV32	delta	N__D377Y,D63G,R203M	other	N_WT_CoV32	N_B_1_617_2_VUI20210618_CoV32	N_B_1_617_2_VUI20210618_CoV32-N_WT_CoV32	-0.295115	0.197658	-1.49306	4	0.209712	0.883452		0.185185	0	3	3	3	3	1|3|2	2	0|0|0|0|0|0|0|2|2|1|0|0|0|0|1|0|0	0|2|2	1.33	0|0|0|0|0|0|0|2|2|1|0|0|0|0|1|0|0	0.56	5.67	0.13	0.5	3.78	0.14	0.000470368	0.915963	0.0444231	0.313057	0.000295153	0.630657	0.0283443	0.214009	qx024012,qx024013,qx024014	qx024017_20211001002754,qx024018	FALSE	FALSE	FALSE	FALSE	FALSE	FALSE	FALSE	FALSE	FALSE	FALSE
P38646	HSPA9	N	CoV32	delta	N__D377Y,D63G,R203M	other	N_WT_CoV32	N_B_1_617_2_VUI20210618_CoV32	N_B_1_617_2_VUI20210618_CoV32-N_WT_CoV32	-0.00848592	0.383467	-0.0221294	4	0.983405	0.993618		0.227273	0	3	3	3	3	14|11|7	10.67	8|3|2|9|5|3|17|12|18|17|18|15|12|9|13|14|15	17|13|9	13	8|3|2|9|5|3|17|12|18|17|18|15|12|9|13|14|15	0	0.95	0.62	0	1.16	0.61	0.00143333	0.967744	0.00256137	0.300342	0.00172402	0.960392	0.00307923	0.298431	qx024012,qx024013,qx024014	qx024016,qx024017_20211001002754,qx024018	FALSE	FALSE	FALSE	FALSE	FALSE	FALSE	FALSE	FALSE	FALSE	FALSE
P39019	RPS19	N	CoV32	delta	N__D377Y,D63G,R203M	other	N_WT_CoV32	N_B_1_617_2_VUI20210618_CoV32	N_B_1_617_2_VUI20210618_CoV32-N_WT_CoV32	0.590045	0.168457	3.50264	4	0.0248367	0.613417		0.151515	0	3	3	3	3	10|12|11	11	4|12|9|4|11|11|14|12|9|14|6|4|5|7|8|10|8	14|15|15	14.67	4|12|9|4|11|11|14|12|9|14|6|4|5|7|8|10|8	0	1.26	0.61	0	1.68	0.59	0.0069425	0.996423	0.00505867	0.310935	0.00899672	0.999798	0.00654569	0.313009	qx024012,qx024013,qx024014	qx024016,qx024017_20211001002754,qx024018	FALSE	FALSE	FALSE	TRUE	FALSE	FALSE	FALSE	FALSE	FALSE	FALSE
P39023	RPL3	N	CoV32	delta	N__D377Y,D63G,R203M	other	N_WT_CoV32	N_B_1_617_2_VUI20210618_CoV32	N_B_1_617_2_VUI20210618_CoV32-N_WT_CoV32	0.193105	0.133713	1.44418	4	0.222187	0.883452		0.162037	0	3	3	3	3	33|31|32	32	0|0|0|0|0|0|1|7|9|4|0|0|0|0|9|0|0	39|41|38	39.33	0|0|0|0|0|0|1|7|9|4|0|0|0|0|9|0|0	1	18.13	0	1	22.29	0	0.00725619	0.999944	0.115974	0.388057	0.00869543	0.998348	0.135852	0.4012	qx024012,qx024013,qx024014	qx024016,qx024017_20211001002754,qx024018	FALSE	TRUE	FALSE	FALSE	FALSE	FALSE	TRUE	FALSE	FALSE	FALSE
P40227	CCT6A	N	CoV32	delta	N__D377Y,D63G,R203M	other	N_WT_CoV32	N_B_1_617_2_VUI20210618_CoV32	N_B_1_617_2_VUI20210618_CoV32-N_WT_CoV32	0.153469	0.323205	0.474835	2	0.681703	0.97867		0.416667	0	2	2	2	2	4|2|0	2	2|2|0|6|2|3|0|0|0|1|0|0|0|0|1|0|0	4|1|0	1.67	2|2|0|6|2|3|0|0|0|1|0|0|0|0|1|0|0	0.35	2	0.18	0.25	1.67	0.36	0.000342019	0.584259	0.00255209	0.182013	0.000291869	0.443523	0.0021787	0.138336	qx024012,qx024013	qx024016,qx024017_20211001002754	FALSE	FALSE	FALSE	FALSE	FALSE	FALSE	FALSE	FALSE	FALSE	FALSE
P40429	RPL13A	N	CoV32	delta	N__D377Y,D63G,R203M	other	N_WT_CoV32	N_B_1_617_2_VUI20210618_CoV32	N_B_1_617_2_VUI20210618_CoV32-N_WT_CoV32	0.323152	0.190834	1.69336	4	0.165638	0.825001		0.128205	0	3	3	3	3	12|11|10	11	0|0|0|0|0|0|0|2|1|1|0|0|0|0|2|0|0	11|12|11	11.33	0|0|0|0|0|0|0|2|1|1|0|0|0|0|2|0|0	1	31.17	0	1	32.11	0	0.0049506	0.99796	0.202174	0.446523	0.00497144	0.998473	0.202853	0.447146	qx024012,qx024013,qx024014	qx024016,qx024017_20211001002754,qx024018	FALSE	TRUE	FALSE	FALSE	FALSE	FALSE	TRUE	FALSE	FALSE	FALSE
P41567	EIF1	N	CoV32	delta	N__D377Y,D63G,R203M	other	N_WT_CoV32	N_B_1_617_2_VUI20210618_CoV32	N_B_1_617_2_VUI20210618_CoV32-N_WT_CoV32	0.052123	0.780075	0.0668179	4	0.949933	0.989819		0	0	3	3	3	3	2|2|1	1.67	2|2|2|1|2|2|0|0|0|2|1|0|0|0|0|0|0	1|2|2	1.67	2|2|2|1|2|2|0|0|0|2|1|0|0|0|0|0|0	0.23	2.02	0.37	0.23	2.02	0.37	0.00134791	0.960346	0.00995274	0.303126	0.00129877	0.968109	0.00959336	0.305275	qx024012,qx024013,qx024014	qx024016,qx024017_20211001002754,qx024018	FALSE	FALSE	FALSE	FALSE	FALSE	FALSE	FALSE	FALSE	FALSE	FALSE
P42677	RPS27	N	CoV32	delta	N__D377Y,D63G,R203M	other	N_WT_CoV32	N_B_1_617_2_VUI20210618_CoV32	N_B_1_617_2_VUI20210618_CoV32-N_WT_CoV32	0.144693	0.374522	0.386339	4	0.718916	0.97867		0.333333	0	3	3	3	3	3|4|3	3.33	3|2|3|3|3|4|4|5|3|5|2|2|4|4|4|2|2	1|2|1	1.33	3|2|3|3|3|4|4|5|3|5|2|2|4|4|4|2|2	0	1.03	0.56	0	0.41	0.63	0.0036338	0.989464	0.00481938	0.308605	0.0014121	0.94675	0.00187835	0.293397	qx024012,qx024013,qx024014	qx024016,qx024017_20211001002754,qx024018	FALSE	FALSE	FALSE	FALSE	FALSE	FALSE	FALSE	FALSE	FALSE	FALSE
P42696	RBM34	N	CoV32	delta	N__D377Y,D63G,R203M	other	N_WT_CoV32	N_B_1_617_2_VUI20210618_CoV32	N_B_1_617_2_VUI20210618_CoV32-N_WT_CoV32	-0.0437092	0.263829	-0.165672	4	0.876451	0.980142		0.277778	0	3	3	3	3	2|3|2	2.33	0|0|0|0|0|0|0|0|0|0|0|0|0|0|0|0|0	3|4|6	4.33	0|0|0|0|0|0|0|0|0|0|0|0|0|0|0|0|0	0.98	23.33	0	1	43.33	0	0.000497261	0.979747	0.212448	0.44792	0.000886437	0.973127	0.324726	0.522847	qx024012,qx024013,qx024014	qx024016,qx024017_20211001002754,qx024018	FALSE	TRUE	TRUE	FALSE	TRUE	FALSE	TRUE	FALSE	TRUE	FALSE
P42766	RPL35	N	CoV32	delta	N__D377Y,D63G,R203M	other	N_WT_CoV32	N_B_1_617_2_VUI20210618_CoV32	N_B_1_617_2_VUI20210618_CoV32-N_WT_CoV32	0.210455	0.137612	1.52933	4	0.200917	0.883452		0.133333	0	3	3	3	3	9|12|11	10.67	4|4|4|3|1|4|5|2|2|3|3|3|3|3|4|2|4	8|10|10	9.33	4|4|4|3|1|4|5|2|2|3|3|3|3|3|4|2|4	0.87	3.36	0.01	0.7	2.94	0.03	0.00794109	0.992082	0.0221754	0.321336	0.00673069	0.997895	0.0188591	0.320849	qx024012,qx024013,qx024014	qx024016,qx024017_20211001002754,qx024018	FALSE	TRUE	FALSE	FALSE	FALSE	FALSE	TRUE	FALSE	FALSE	FALSE
P43243	MATR3	N	CoV32	delta	N__D377Y,D63G,R203M	other	N_WT_CoV32	N_B_1_617_2_VUI20210618_CoV32	N_B_1_617_2_VUI20210618_CoV32-N_WT_CoV32	-0.467356	0.0905393	-5.16192	4	0.00668917	0.370771		0.222222	0	3	3	3	3	3|14|13	10	0|0|0|0|0|0|0|14|10|5|0|0|0|0|4|0|0	3|8|7	6	0|0|0|0|0|0|0|14|10|5|0|0|0|0|4|0|0	0.67	5.15	0.04	0.58	3.09	0.12	0.00108656	0.859456	0.0237837	0.281478	0.000622838	0.94207	0.0137731	0.300102	qx024012,qx024013,qx024014	qx024016,qx024017_20211001002754,qx024018	FALSE	TRUE	FALSE	FALSE	FALSE	FALSE	TRUE	FALSE	FALSE	FALSE
P45880	VDAC2	N	CoV32	delta	N__D377Y,D63G,R203M	other	N_WT_CoV32	N_B_1_617_2_VUI20210618_CoV32	N_B_1_617_2_VUI20210618_CoV32-N_WT_CoV32	-0.0182431	0.176889	-0.103133	4	0.922821	0.986446		0.25	0	3	3	3	3	3|3|4	3.33	7|5|5|10|5|6|0|0|0|0|0|0|0|0|0|0|0	2|4|3	3	7|5|5|10|5|6|0|0|0|0|0|0|0|0|0|0|0	0.06	1.49	0.46	0.05	1.34	0.47	0.00103663	0.990929	0.00221238	0.307254	0.000902645	0.969834	0.00192699	0.300549	qx024012,qx024013,qx024014	qx024016,qx024017_20211001002754,qx024018	FALSE	FALSE	FALSE	FALSE	FALSE	FALSE	FALSE	FALSE	FALSE	FALSE
P46087	NOP2	N	CoV32	delta	N__D377Y,D63G,R203M	other	N_WT_CoV32	N_B_1_617_2_VUI20210618_CoV32	N_B_1_617_2_VUI20210618_CoV32-N_WT_CoV32	0.116513	0.157861	0.738073	4	0.501428	0.964083		0.1875	0	3	3	3	3	14|8|11	11	0|0|0|0|0|0|0|1|1|0|0|0|0|0|0|0|0	13|12|15	13.33	0|0|0|0|0|0|0|1|1|0|0|0|0|0|0|0|0	1	93.5	0	1	113.33	0	0.00123441	0.979901	0.230902	0.460622	0.00145874	0.997507	0.261875	0.487287	qx024012,qx024013,qx024014	qx024016,qx024017_20211001002754,qx024018	FALSE	TRUE	FALSE	FALSE	FALSE	FALSE	TRUE	FALSE	FALSE	FALSE
P46109	CRKL	N	CoV32	delta	N__D377Y,D63G,R203M	other	N_WT_CoV32	N_B_1_617_2_VUI20210618_CoV32	N_B_1_617_2_VUI20210618_CoV32-N_WT_CoV32	0.0372155	0.248392	0.149826	4	0.888153	0.983842		0.333333	0	3	3	3	3	10|10|3	7.67	13|10|10|17|15|12|18|15|15|18|16|12|15|12|18|14|14	8|7|5	6.67	13|10|10|17|15|12|18|15|15|18|16|12|15|12|18|14|14	0	0.53	0.63	0	0.46	0.63	0.00231199	0.901251	0.00418089	0.280943	0.00197517	0.975814	0.00357398	0.30353	qx024012,qx024013,qx024014	qx024016,qx024017_20211001002754,qx024018	FALSE	FALSE	FALSE	FALSE	FALSE	FALSE	FALSE	FALSE	FALSE	FALSE
P46776	RPL27A	N	CoV32	delta	N__D377Y,D63G,R203M	other	N_WT_CoV32	N_B_1_617_2_VUI20210618_CoV32	N_B_1_617_2_VUI20210618_CoV32-N_WT_CoV32	0.0890208	0.193954	0.458979	4	0.670083	0.97867		0.136364	0	3	3	3	3	13|13|10	12	0|0|0|0|1|0|0|3|3|2|2|2|2|1|2|1|1	13|10|13	12	0|0|0|0|1|0|0|3|3|2|2|2|2|1|2|1|1	1	10.2	0	1	10.2	0	0.0074112	0.993485	0.0384313	0.332909	0.00722358	0.992205	0.0374948	0.331871	qx024012,qx024013,qx024014	qx024016,qx024017_20211001002754,qx024018	FALSE	TRUE	FALSE	FALSE	FALSE	FALSE	TRUE	FALSE	FALSE	FALSE
P46777	RPL5	N	CoV32	delta	N__D377Y,D63G,R203M	other	N_WT_CoV32	N_B_1_617_2_VUI20210618_CoV32	N_B_1_617_2_VUI20210618_CoV32-N_WT_CoV32	0.22831	0.172056	1.32695	4	0.255206	0.91685		0.15873	0	3	3	3	3	18|17|22	19	0|0|0|0|0|0|0|2|1|10|0|0|0|0|1|0|0	22|23|22	22.33	0|0|0|0|0|0|0|2|1|10|0|0|0|0|1|0|0	0.99	23.07	0	1	27.12	0	0.00584708	0.994288	0.176847	0.428033	0.00669646	0.99898	0.197464	0.443619	qx024012,qx024013,qx024014	qx024016,qx024017_20211001002754,qx024018	FALSE	TRUE	FALSE	FALSE	FALSE	FALSE	TRUE	FALSE	FALSE	FALSE
P46778	RPL21	N	CoV32	delta	N__D377Y,D63G,R203M	other	N_WT_CoV32	N_B_1_617_2_VUI20210618_CoV32	N_B_1_617_2_VUI20210618_CoV32-N_WT_CoV32	0.0143336	0.0595048	0.240881	4	0.821491	0.978993		0.181818	0	3	3	3	3	10|14|10	11.33	1|1|1|2|1|1|4|4|3|4|4|3|1|1|2|3|1	13|9|10	10.67	1|1|1|2|1|1|4|4|3|4|4|3|1|1|2|3|1	0.99	5.21	0	0.99	4.9	0	0.00648827	0.985834	0.0169577	0.315823	0.00596936	0.982584	0.0156226	0.313902	qx024012,qx024013,qx024014	qx024016,qx024017_20211001002754,qx024018	FALSE	TRUE	FALSE	FALSE	FALSE	FALSE	TRUE	FALSE	FALSE	FALSE
P46779	RPL28	N	CoV32	delta	N__D377Y,D63G,R203M	other	N_WT_CoV32	N_B_1_617_2_VUI20210618_CoV32	N_B_1_617_2_VUI20210618_CoV32-N_WT_CoV32	-0.0771075	0.257068	-0.299949	4	0.779157	0.97867		0.222222	0	3	3	3	3	9|10|8	9	0|1|0|2|0|0|1|2|2|2|2|2|1|2|3|1|2	10|11|11	10.67	0|1|0|2|0|0|1|2|2|2|2|2|1|2|3|1|2	1	6.65	0	1	7.88	0	0.0060089	0.995594	0.0275145	0.326068	0.00692182	0.999803	0.0315628	0.330147	qx024012,qx024013,qx024014	qx024016,qx024017_20211001002754,qx024018	FALSE	TRUE	FALSE	FALSE	FALSE	FALSE	TRUE	FALSE	FALSE	FALSE
P46781	RPS9	N	CoV32	delta	N__D377Y,D63G,R203M	other	N_WT_CoV32	N_B_1_617_2_VUI20210618_CoV32	N_B_1_617_2_VUI20210618_CoV32-N_WT_CoV32	0.214733	0.177883	1.20716	4	0.293872	0.944284		0.186275	0	3	3	3	3	14|13|18	15	7|7|4|10|4|2|1|4|4|4|3|6|2|2|6|6|5	20|20|15	18.33	7|7|4|10|4|2|1|4|4|4|3|6|2|2|6|6|5	0.93	3.31	0.01	0.99	4.05	0	0.00706658	0.990871	0.0232191	0.321673	0.00845593	0.987345	0.027658	0.323636	qx024012,qx024013,qx024014	qx024016,qx024017_20211001002754,qx024018	FALSE	TRUE	FALSE	FALSE	FALSE	FALSE	TRUE	FALSE	FALSE	FALSE
P46782	RPS5	N	CoV32	delta	N__D377Y,D63G,R203M	other	N_WT_CoV32	N_B_1_617_2_VUI20210618_CoV32	N_B_1_617_2_VUI20210618_CoV32-N_WT_CoV32	0.370945	0.111285	3.3333	4	0.0290164	0.613417		0.22619	0	3	3	3	3	10|15|13	12.67	9|10|9|9|10|9|6|7|2|10|4|3|3|2|3|4|2	14|15|13	14	9|10|9|9|10|9|6|7|2|10|4|3|3|2|3|4|2	0.06	2.11	0.46	0.08	2.33	0.45	0.00568955	0.985637	0.00594753	0.30821	0.0061188	0.996607	0.00639337	0.311902	qx024012,qx024013,qx024014	qx024016,qx024017_20211001002754,qx024018	FALSE	FALSE	FALSE	FALSE	FALSE	FALSE	FALSE	FALSE	FALSE	FALSE
P46783	RPS10	N	CoV32	delta	N__D377Y,D63G,R203M	other	N_WT_CoV32	N_B_1_617_2_VUI20210618_CoV32	N_B_1_617_2_VUI20210618_CoV32-N_WT_CoV32	0.476121	0.0677684	7.02571	4	0.00216221	0.370771		0.114035	0	3	3	3	3	8|8|10	8.67	5|11|9|6|9|11|5|4|2|7|3|1|1|4|2|3|4	12|13|11	12	5|11|9|6|9|11|5|4|2|7|3|1|1|4|2|3|4	0	1.69	0.54	0.09	2.34	0.44	0.00480224	0.994538	0.00636662	0.311238	0.00648556	0.995898	0.00857915	0.313184	qx024012,qx024013,qx024014	qx024016,qx024017_20211001002754,qx024018	FALSE	FALSE	FALSE	FALSE	FALSE	FALSE	FALSE	FALSE	FALSE	FALSE
P47813	EIF1AX	N	CoV32	delta	N__D377Y,D63G,R203M	other	N_WT_CoV32	N_B_1_617_2_VUI20210618_CoV32	N_B_1_617_2_VUI20210618_CoV32-N_WT_CoV32	-0.142031	0.351232	-0.40438	4	0.706622	0.97867		0.106061	0	3	3	3	3	1|1|1	1	4|4|2|3|2|3|1|2|2|1|2|1|2|1|1|0|0	1|1|1	1	4|4|2|3|2|3|1|2|2|1|2|1|2|1|1|0|0	0	0.55	0.63	0	0.55	0.63	0.000634837	0.999904	0.00281511	0.310434	0.000618463	0.999109	0.00274271	0.310139	qx024012,qx024013,qx024014	qx024016,qx024017_20211001002754,qx024018	FALSE	FALSE	FALSE	FALSE	FALSE	FALSE	FALSE	FALSE	FALSE	FALSE
P47914	RPL29	N	CoV32	delta	N__D377Y,D63G,R203M	other	N_WT_CoV32	N_B_1_617_2_VUI20210618_CoV32	N_B_1_617_2_VUI20210618_CoV32-N_WT_CoV32	0.233059	0.232676	1.00165	4	0.373194	0.951452		0.133333	0	3	3	3	3	6|6|4	5.33	1|0|0|1|1|1|1|1|1|1|1|0|0|1|1|0|1	6|5|4	5	1|0|0|1|1|1|1|1|1|1|1|0|0|1|1|0|1	0.96	7.56	0.01	0.96	7.08	0.01	0.00306579	0.985108	0.032349	0.326129	0.00282079	0.980497	0.0298409	0.322986	qx024012,qx024013,qx024014	qx024016,qx024017_20211001002754,qx024018	FALSE	TRUE	FALSE	FALSE	FALSE	FALSE	TRUE	FALSE	FALSE	FALSE
P48047	ATP5PO	N	CoV32	delta	N__D377Y,D63G,R203M	other	N_WT_CoV32	N_B_1_617_2_VUI20210618_CoV32	N_B_1_617_2_VUI20210618_CoV32-N_WT_CoV32	0.125047	0.240577	0.519779	3	0.639135	0.97867		0.416667	0	3	3	2	2	0|2|2	1.33	1|1|1|1|1|1|1|0|1|1|1|0|0|0|1|1|1	2|1|2	1.67	1|1|1|1|1|1|1|0|1|1|1|0|0|0|1|1|1	0.27	1.74	0.35	0.27	2.18	0.35	0.000577541	0.630903	0.00185654	0.195929	0.000697463	0.958509	0.00224117	0.297269	qx024013,qx024014	qx024016,qx024017_20211001002754,qx024018	FALSE	FALSE	FALSE	FALSE	FALSE	FALSE	FALSE	FALSE	FALSE	FALSE
P48643	CCT5	N	CoV32	delta	N__D377Y,D63G,R203M	other	N_WT_CoV32	N_B_1_617_2_VUI20210618_CoV32	N_B_1_617_2_VUI20210618_CoV32-N_WT_CoV32	-0.0742844	0.2164	-0.343273	4	0.748676	0.97867		0.277778	0	3	3	3	3	8|3|2	4.33	4|1|2|13|3|3|0|1|0|0|1|0|0|1|0|0|0	15|9|4	9.33	4|1|2|13|3|3|0|1|0|0|1|0|0|1|0|0|0	0.37	2.54	0.18	0.75	5.47	0.02	0.000726936	0.848723	0.00461583	0.265025	0.00156921	0.872659	0.00991102	0.276045	qx024012,qx024013,qx024014	qx024016,qx024017_20211001002754,qx024018	FALSE	TRUE	FALSE	FALSE	FALSE	FALSE	TRUE	FALSE	FALSE	FALSE
P48729	CSNK1A1	N	CoV32	delta	N__D377Y,D63G,R203M	other	N_WT_CoV32	N_B_1_617_2_VUI20210618_CoV32	N_B_1_617_2_VUI20210618_CoV32-N_WT_CoV32	-0.0311555	0.387767	-0.0803459	2	0.943278	0.989168		0.333333	0	2	2	2	2	2|1|0	1	0|0|0|0|0|0|1|0|1|1|0|0|1|2|0|0|1	3|2|0	1.67	0|0|0|0|0|0|1|0|1|1|0|0|1|2|0|0|1	0.22	2.43	0.37	0.52	4.05	0.13	0.000269454	0.584259	0.0430668	0.209786	0.000454552	0.607024	0.0705634	0.23566	qx024012,qx024013	qx024016,qx024017_20211001002754	FALSE	FALSE	FALSE	FALSE	FALSE	FALSE	FALSE	FALSE	FALSE	FALSE
P49207	RPL34	N	CoV32	delta	N__D377Y,D63G,R203M	other	N_WT_CoV32	N_B_1_617_2_VUI20210618_CoV32	N_B_1_617_2_VUI20210618_CoV32-N_WT_CoV32	0.69547	0.303854	2.28883	4	0.0839651	0.681085		0.333333	0	3	3	3	3	5|4|2	3.67	0|0|0|0|0|0|0|2|0|0|0|0|0|0|0|0|1	5|6|2	4.33	0|0|0|0|0|0|0|2|0|0|0|0|0|0|0|0|1	0.97	20.78	0.01	0.97	24.56	0.01	0.00285929	0.945003	0.0384973	0.317969	0.0033369	0.913939	0.0446407	0.312599	qx024012,qx024013,qx024014	qx024016,qx024017_20211001002754,qx024018	FALSE	TRUE	FALSE	FALSE	FALSE	FALSE	TRUE	FALSE	FALSE	FALSE
P49327	FASN	N	CoV32	delta	N__D377Y,D63G,R203M	other	N_WT_CoV32	N_B_1_617_2_VUI20210618_CoV32	N_B_1_617_2_VUI20210618_CoV32-N_WT_CoV32	-0.0535537	0.533371	-0.100406	2	0.92918	0.989168		0.416667	0	2	2	2	2	6|5|1	4	0|0|0|3|0|1|0|0|0|1|0|0|0|0|0|0|0	9|2|0	3.67	0|0|0|3|0|1|0|0|0|1|0|0|0|0|0|0|0	0.66	13.6	0.05	0.6	12.47	0.11	0.000145327	0.837664	0.0160329	0.269436	0.000135931	0.419545	0.0150118	0.139734	qx024012,qx024013,qx024014	qx024016,qx024017_20211001002754	FALSE	TRUE	FALSE	FALSE	FALSE	FALSE	TRUE	FALSE	FALSE	FALSE
P49368	CCT3	N	CoV32	delta	N__D377Y,D63G,R203M	other	N_WT_CoV32	N_B_1_617_2_VUI20210618_CoV32	N_B_1_617_2_VUI20210618_CoV32-N_WT_CoV32	0.206192	0.310642	0.66376	4	0.543147	0.964083		0.291667	0	3	3	3	3	7|6|2	5	8|3|1|18|8|5|0|0|1|0|2|0|0|0|1|0|0	10|2|3	5	8|3|1|18|8|5|0|0|1|0|2|0|0|0|1|0|0	0.19	1.81	0.39	0.26	1.81	0.35	0.000837307	0.903302	0.00349216	0.281095	0.000838737	0.7601	0.00349811	0.236917	qx024012,qx024013,qx024014	qx024016,qx024017_20211001002754,qx024018	FALSE	FALSE	FALSE	FALSE	FALSE	FALSE	FALSE	FALSE	FALSE	FALSE
P49458	SRP9	N	CoV32	delta	N__D377Y,D63G,R203M	other	N_WT_CoV32	N_B_1_617_2_VUI20210618_CoV32	N_B_1_617_2_VUI20210618_CoV32-N_WT_CoV32	0.664826	0.246765	2.69417	4	0.0544224	0.658407		0.222222	0	3	3	3	3	3|5|5	4.33	0|1|1|3|2|1|1|2|4|5|4|2|3|3|4|1|1	9|5|6	6.67	0|1|1|3|2|1|1|2|4|5|4|2|3|3|4|1|1	0.14	1.94	0.42	0.55	2.98	0.13	0.00461937	0.974678	0.00913617	0.307008	0.00696352	0.961968	0.0137089	0.306235	qx024012,qx024013,qx024014	qx024016,qx024017_20211001002754,qx024018	FALSE	FALSE	FALSE	FALSE	FALSE	FALSE	FALSE	FALSE	FALSE	FALSE
P49674	CSNK1E	N	CoV32	delta	N__D377Y,D63G,R203M	other	N_WT_CoV32	N_B_1_617_2_VUI20210618_CoV32	N_B_1_617_2_VUI20210618_CoV32-N_WT_CoV32	0.815284	0.895683	0.910237	1	0.529893	0.964083		0.5	0	2	2	1	1	1|0|1	0.67	0|0|0|0|0|1|1|3|0|3|1|2|1|1|2|2|1	1|1|1	1	0|0|0|0|0|1|1|3|0|3|1|2|1|1|2|2|1	0	0.63	0.63	0	0.94	0.63	0.000145257	0.630883	0.0029182	0.196648	0.000214083	0.999109	0.00429497	0.311201	qx024012,qx024014	qx024016,qx024017_20211001002754,qx024018	FALSE	FALSE	FALSE	FALSE	FALSE	FALSE	FALSE	FALSE	FALSE	FALSE
P49755	TMED10	N	CoV32	delta	N__D377Y,D63G,R203M	other	N_WT_CoV32	N_B_1_617_2_VUI20210618_CoV32	N_B_1_617_2_VUI20210618_CoV32-N_WT_CoV32	-0.0226939	0.0995625	-0.227936	3	0.834348	0.978993		0.166667	0	3	3	2	2	0|1|1	0.67	3|2|0|5|1|2|0|0|0|0|0|0|0|0|0|0|0	1|2|1	1.33	3|2|0|5|1|2|0|0|0|0|0|0|0|0|0|0|0	0	0.87	0.63	0.17	1.74	0.4	0.000280859	0.630903	0.00251841	0.196381	0.000541628	0.94675	0.00484535	0.295425	qx024013,qx024014	qx024016,qx024017_20211001002754,qx024018	FALSE	FALSE	FALSE	FALSE	FALSE	FALSE	FALSE	FALSE	FALSE	FALSE
P50914	RPL14	N	CoV32	delta	N__D377Y,D63G,R203M	other	N_WT_CoV32	N_B_1_617_2_VUI20210618_CoV32	N_B_1_617_2_VUI20210618_CoV32-N_WT_CoV32	0.0958423	0.300932	0.318485	4	0.766053	0.97867		0.166667	0	3	3	3	3	10|12|14	12	0|0|0|1|0|0|3|5|4|1|0|0|1|0|3|0|1	8|12|14	11.33	0|0|0|1|0|0|3|5|4|1|0|0|1|0|3|0|1	0.99	10.74	0	0.98	10.14	0	0.00510799	0.99052	0.0585114	0.345746	0.00464916	0.984467	0.0535369	0.340465	qx024012,qx024013,qx024014	qx024016,qx024017_20211001002754,qx024018	FALSE	TRUE	FALSE	FALSE	FALSE	FALSE	TRUE	FALSE	FALSE	FALSE
P50990	CCT8	N	CoV32	delta	N__D377Y,D63G,R203M	other	N_WT_CoV32	N_B_1_617_2_VUI20210618_CoV32	N_B_1_617_2_VUI20210618_CoV32-N_WT_CoV32	-0.0666947	0.336769	-0.198043	4	0.852669	0.978993		0.0416667	0	3	3	3	3	6|8|6	6.67	6|3|1|16|3|5|1|0|0|0|0|1|0|0|0|0|1	11|6|4	7	6|3|1|16|3|5|1|0|0|0|0|1|0|0|0|0|1	0.61	3.06	0.11	0.53	3.22	0.13	0.00111401	0.989464	0.00578024	0.309248	0.00115847	0.905188	0.00600956	0.283404	qx024012,qx024013,qx024014	qx024016,qx024017_20211001002754,qx024018	FALSE	FALSE	FALSE	FALSE	FALSE	FALSE	FALSE	FALSE	FALSE	FALSE
P50991	CCT4	N	CoV32	delta	N__D377Y,D63G,R203M	other	N_WT_CoV32	N_B_1_617_2_VUI20210618_CoV32	N_B_1_617_2_VUI20210618_CoV32-N_WT_CoV32	0.403151	0.502044	0.80302	4	0.466967	0.964083		0.25	0	3	3	3	3	7|3|3	4.33	4|4|1|10|5|4|0|0|1|2|5|0|1|2|0|1|1	8|3|1	4	4|4|1|10|5|4|0|0|1|2|5|0|1|2|0|1|1	0.18	1.8	0.4	0.23	1.66	0.37	0.000730766	0.924682	0.00405429	0.288076	0.000682129	0.728716	0.00378548	0.22743	qx024012,qx024013,qx024014	qx024016,qx024017_20211001002754,qx024018	FALSE	FALSE	FALSE	FALSE	FALSE	FALSE	FALSE	FALSE	FALSE	FALSE
P51572	BCAP31	N	CoV32	delta	N__D377Y,D63G,R203M	other	N_WT_CoV32	N_B_1_617_2_VUI20210618_CoV32	N_B_1_617_2_VUI20210618_CoV32-N_WT_CoV32	0.375454	0.141603	2.65146	3	0.0768981	0.681085		0.166667	0	3	3	2	2	0|1|1	0.67	1|1|1|2|1|1|0|0|0|0|0|0|0|0|0|0|0	1|1|1	1	1|1|1|2|1|1|0|0|0|0|0|0|0|0|0|0|0	0	1.62	0.63	0	2.43	0.63	0.000250033	0.630903	0.00151001	0.195689	0.000362027	0.999109	0.0021849	0.309755	qx024013,qx024014	qx024016,qx024017_20211001002754,qx024018	FALSE	FALSE	FALSE	FALSE	FALSE	FALSE	FALSE	FALSE	FALSE	FALSE
P51991	HNRNPA3	N	CoV32	delta	N__D377Y,D63G,R203M	other	N_WT_CoV32	N_B_1_617_2_VUI20210618_CoV32	N_B_1_617_2_VUI20210618_CoV32-N_WT_CoV32	-0.0338502	0.246611	-0.137261	4	0.897456	0.983842		0.314815	0	3	3	3	3	5|8|8	7	0|0|0|1|0|0|1|9|10|6|0|0|0|0|4|1|0	5|10|14	9.67	0|0|0|1|0|0|1|9|10|6|0|0|0|0|4|1|0	0.72	3.72	0.03	0.78	5.14	0.02	0.00169737	0.978083	0.0140202	0.311389	0.00223911	0.9427	0.0184126	0.303486	qx024012,qx024013,qx024014	qx024016,qx024017_20211001002754,qx024018	FALSE	TRUE	FALSE	FALSE	FALSE	FALSE	TRUE	FALSE	FALSE	FALSE
P52272	HNRNPM	N	CoV32	delta	N__D377Y,D63G,R203M	other	N_WT_CoV32	N_B_1_617_2_VUI20210618_CoV32	N_B_1_617_2_VUI20210618_CoV32-N_WT_CoV32	-0.362739	0.1288	-2.81629	4	0.048009	0.647043		0.212121	0	3	3	3	3	42|29|38	36.33	6|7|10|4|5|8|7|16|12|8|2|1|3|2|12|4|3	29|28|31	29.33	6|7|10|4|5|8|7|16|12|8|2|1|3|2|12|4|3	1	5.62	0	1	4.53	0	0.00454049	0.991264	0.0187142	0.31869	0.00357457	0.999327	0.014792	0.318484	qx024012,qx024013,qx024014	qx024016,qx024017_20211001002754,qx024018	FALSE	TRUE	FALSE	FALSE	FALSE	FALSE	TRUE	FALSE	FALSE	FALSE
P52597	HNRNPF	N	CoV32	delta	N__D377Y,D63G,R203M	other	N_WT_CoV32	N_B_1_617_2_VUI20210618_CoV32	N_B_1_617_2_VUI20210618_CoV32-N_WT_CoV32	-0.268282	0.1876	-1.43007	4	0.225923	0.883452		0.125	0	3	3	3	3	11|11|11	11	3|2|2|3|3|2|4|6|3|12|2|1|0|1|5|1|4	9|10|12	10.33	3|2|2|3|3|2|4|6|3|12|2|1|0|1|5|1|4	0.79	3.46	0.02	0.66	3.25	0.05	0.00242309	0.999904	0.0116669	0.316513	0.00220607	0.997298	0.0106331	0.314999	qx024012,qx024013,qx024014	qx024016,qx024017_20211001002754,qx024018	FALSE	TRUE	FALSE	FALSE	FALSE	FALSE	TRUE	FALSE	FALSE	FALSE
P53007	SLC25A1	N	CoV32	delta	N__D377Y,D63G,R203M	other	N_WT_CoV32	N_B_1_617_2_VUI20210618_CoV32	N_B_1_617_2_VUI20210618_CoV32-N_WT_CoV32	0.225434	0.0142106	15.8638	1	0.0400774	0.647043		0.5	0	2	2	1	1	0|1|1	0.67	2|4|4|2|3|2|0|0|0|0|0|0|0|0|0|0|0	0|1|2	1	2|4|4|2|3|2|0|0|0|0|0|0|0|0|0|0|0	0	0.67	0.63	0.1	1	0.44	0.000197775	0.630903	0.000979883	0.195325	0.000276036	0.586058	0.0013671	0.181755	qx024013,qx024014	qx024017_20211001002754,qx024018	FALSE	FALSE	FALSE	FALSE	FALSE	FALSE	FALSE	FALSE	FALSE	FALSE
P53999	SUB1	N	CoV32	delta	N__D377Y,D63G,R203M	other	N_WT_CoV32	N_B_1_617_2_VUI20210618_CoV32	N_B_1_617_2_VUI20210618_CoV32-N_WT_CoV32	-0.0408853	0.111468	-0.366791	4	0.732354	0.97867		0.0757576	0	3	3	3	3	13|14|14	13.67	14|15|14|19|14|17|12|13|15|15|13|11|12|10|13|11|11	11|11|13	11.67	14|15|14|19|14|17|12|13|15|15|13|11|12|10|13|11|11	0	1.01	0.63	0	0.87	0.63	0.00984191	0.998954	0.00688441	0.312985	0.00815697	0.998944	0.00571253	0.312169	qx024012,qx024013,qx024014	qx024016,qx024017_20211001002754,qx024018	FALSE	FALSE	FALSE	FALSE	FALSE	FALSE	FALSE	FALSE	FALSE	FALSE
P55072	VCP	N	CoV32	delta	N__D377Y,D63G,R203M	other	N_WT_CoV32	N_B_1_617_2_VUI20210618_CoV32	N_B_1_617_2_VUI20210618_CoV32-N_WT_CoV32	-0.260185	0.312338	-0.833022	1	0.557833	0.964083		0.5	0	1	1	2	2	1|1|0	0.67	0|0|0|3|0|0|0|0|0|0|0|0|0|0|0|0|0	2|0|0	0.67	0|0|0|3|0|0|0|0|0|0|0|0|0|0|0|0|0	0	3.78	0.63	0.31	3.78	0.32	7.55555e-05	0.630786	0.00488102	0.197963	7.7807e-05	9.10239e-11	0.00502575	0.00344566	qx024012,qx024013	qx024016	FALSE	FALSE	FALSE	FALSE	FALSE	FALSE	FALSE	FALSE	FALSE	FALSE
P55145	MANF	N	CoV32	delta	N__D377Y,D63G,R203M	other	N_WT_CoV32	N_B_1_617_2_VUI20210618_CoV32	N_B_1_617_2_VUI20210618_CoV32-N_WT_CoV32	-0.184725	0.32756	-0.563943	3	0.612201	0.97867		0.416667	0	2	2	3	3	1|1|3	1.67	3|3|3|3|3|4|2|5|2|10|5|5|1|1|3|2|3	1|1|3	1.67	3|3|3|3|3|4|2|5|2|10|5|5|1|1|3|2|3	0	0.49	0.63	0	0.49	0.63	0.000837659	0.864365	0.00405883	0.26947	0.000798616	0.88321	0.00387038	0.275155	qx024012,qx024013,qx024014	qx024016,qx024017_20211001002754,qx024018	FALSE	FALSE	FALSE	FALSE	FALSE	FALSE	FALSE	FALSE	FALSE	FALSE
P55209	NAP1L1	N	CoV32	delta	N__D377Y,D63G,R203M	other	N_WT_CoV32	N_B_1_617_2_VUI20210618_CoV32	N_B_1_617_2_VUI20210618_CoV32-N_WT_CoV32	0.0917218	0.0886214	1.03498	3	0.376788	0.951452		0.166667	0	2	2	3	3	1|1|1	1	0|0|0|0|0|0|0|0|0|3|0|0|0|0|0|0|0	1|0|2	1	0|0|0|0|0|0|0|0|0|3|0|0|0|0|0|0|0	0	5.67	0.63	0.31	5.67	0.32	0.000233802	0.999904	0.0104036	0.315633	0.000224158	0.593584	0.00997871	0.18998	qx024012,qx024013,qx024014	qx024016,qx024018	FALSE	FALSE	FALSE	FALSE	FALSE	FALSE	FALSE	FALSE	FALSE	FALSE
P55769	SNU13	N	CoV32	delta	N__D377Y,D63G,R203M	other	N_WT_CoV32	N_B_1_617_2_VUI20210618_CoV32	N_B_1_617_2_VUI20210618_CoV32-N_WT_CoV32	-0.106833	0.166623	-0.641168	4	0.556305	0.964083		0	0	3	3	3	3	3|2|2	2.33	3|1|2|0|1|1|3|2|2|2|2|2|1|2|4|2|1	2|2|2	2	3|1|2|0|1|1|3|2|2|2|2|2|1|2|4|2|1	0.03	1.28	0.48	0.02	1.1	0.51	0.00166204	0.984554	0.00515084	0.307305	0.00139154	0.999109	0.00431616	0.311222	qx024012,qx024013,qx024014	qx024016,qx024017_20211001002754,qx024018	FALSE	FALSE	FALSE	FALSE	FALSE	FALSE	FALSE	FALSE	FALSE	FALSE
P56134	ATP5MF	N	CoV32	delta	N__D377Y,D63G,R203M	other	N_WT_CoV32	N_B_1_617_2_VUI20210618_CoV32	N_B_1_617_2_VUI20210618_CoV32-N_WT_CoV32	-0.154367	0.234038	-0.659579	1	0.6288	0.97867		0.5	0	2	2	1	1	0|1|1	0.67	2|0|0|1|0|1|0|0|0|0|0|0|0|0|0|0|0	1|1|2	1.33	2|0|0|1|0|1|0|0|0|0|0|0|0|0|0|0|0	0	2.83	0.63	0.28	5.67	0.34	0.000654342	0.630903	0.00312047	0.196796	0.00124684	0.957927	0.00592927	0.299621	qx024013,qx024014	qx024016,qx024017_20211001002754,qx024018	FALSE	FALSE	FALSE	FALSE	FALSE	FALSE	FALSE	FALSE	FALSE	FALSE
P56270	MAZ	N	CoV32	delta	N__D377Y,D63G,R203M	other	N_WT_CoV32	N_B_1_617_2_VUI20210618_CoV32	N_B_1_617_2_VUI20210618_CoV32-N_WT_CoV32	0.0788139	0.590238	0.133529	4	0.900224	0.983842		0.444444	0	3	3	3	3	1|3|2	2	2|6|1|3|3|3|8|5|8|6|7|4|2|5|10|1|3	3|1|2	2	2|6|1|3|3|3|8|5|8|6|7|4|2|5|10|1|3	0	0.44	0.63	0	0.44	0.63	0.000385564	0.915963	0.00146607	0.283609	0.000377182	0.909618	0.00143424	0.28163	qx024012,qx024013,qx024014	qx024016,qx024017_20211001002754,qx024018	FALSE	FALSE	FALSE	FALSE	FALSE	FALSE	FALSE	FALSE	FALSE	FALSE
P57088	TMEM33	N	CoV32	delta	N__D377Y,D63G,R203M	other	N_WT_CoV32	N_B_1_617_2_VUI20210618_CoV32	N_B_1_617_2_VUI20210618_CoV32-N_WT_CoV32	-0.246166	0.386486	-0.636932	4	0.558797	0.964083		0.25	0	3	3	3	3	2|2|1	1.67	2|3|4|2|3|2|0|0|0|0|0|0|0|0|0|0|0	2|2|4	2.67	2|3|4|2|3|2|0|0|0|0|0|0|0|0|0|0|0	0.22	1.77	0.38	0.47	2.83	0.15	0.000616657	0.960346	0.00300829	0.298362	0.000949016	0.957927	0.00462218	0.298723	qx024012,qx024013,qx024014	qx024016,qx024017_20211001002754,qx024018	FALSE	FALSE	FALSE	FALSE	FALSE	FALSE	FALSE	FALSE	FALSE	FALSE
P60002	ELOF1	N	CoV32	delta	N__D377Y,D63G,R203M	other	N_WT_CoV32	N_B_1_617_2_VUI20210618_CoV32	N_B_1_617_2_VUI20210618_CoV32-N_WT_CoV32	0.0765207	0.389523	0.196447	2	0.862412	0.980142		0.333333	0	2	2	2	2	0|1|1	0.67	1|1|1|1|1|1|0|0|1|1|0|0|0|0|1|0|0	0|1|2	1	1|1|1|1|1|1|0|0|1|1|0|0|0|0|1|0|0	0	1.26	0.63	0.2	1.89	0.39	0.000741062	0.630903	0.00831185	0.200355	0.0010343	0.586058	0.0115628	0.188749	qx024013,qx024014	qx024017_20211001002754,qx024018	FALSE	FALSE	FALSE	FALSE	FALSE	FALSE	FALSE	FALSE	FALSE	FALSE
P60468	SEC61B	N	CoV32	delta	N__D377Y,D63G,R203M	other	N_WT_CoV32	N_B_1_617_2_VUI20210618_CoV32	N_B_1_617_2_VUI20210618_CoV32-N_WT_CoV32	0.100225	0.224473	0.446489	3	0.685506	0.97867		0.166667	0	2	2	3	3	1|1|1	1	1|2|2|1|1|2|1|1|2|1|0|0|0|0|0|0|1	1|1|1	1	1|2|2|1|1|2|1|1|2|1|0|0|0|0|0|0|1	0	1.13	0.63	0	1.13	0.63	0.000952255	0.999904	0.00269986	0.310357	0.000927695	0.999109	0.00263041	0.310064	qx024012,qx024013,qx024014	qx024016,qx024017_20211001002754,qx024018	FALSE	FALSE	FALSE	FALSE	FALSE	FALSE	FALSE	FALSE	FALSE	FALSE
P60866	RPS20	N	CoV32	delta	N__D377Y,D63G,R203M	other	N_WT_CoV32	N_B_1_617_2_VUI20210618_CoV32	N_B_1_617_2_VUI20210618_CoV32-N_WT_CoV32	0.570942	0.186019	3.06926	4	0.0373197	0.642761		0.233333	0	3	3	3	3	7|11|10	9.33	7|13|10|8|11|10|7|6|8|9|6|5|4|6|6|6|7	9|9|12	10	7|13|10|8|11|10|7|6|8|9|6|5|4|6|6|6|7	0	1.23	0.6	0	1.32	0.59	0.00718848	0.981998	0.00549811	0.306788	0.00744506	0.995161	0.00569323	0.310984	qx024012,qx024013,qx024014	qx024016,qx024017_20211001002754,qx024018	FALSE	FALSE	FALSE	TRUE	FALSE	FALSE	FALSE	FALSE	FALSE	FALSE
P60891	PRPS1	N	CoV32	delta	N__D377Y,D63G,R203M	other	N_WT_CoV32	N_B_1_617_2_VUI20210618_CoV32	N_B_1_617_2_VUI20210618_CoV32-N_WT_CoV32	10				0	0	oneConditionMissing			3	3			2|0|0	0.67	0|0|0|1|0|0|0|0|0|0|0|0|0|0|0|0|0	1|1|1	1	0|0|0|1|0|0|0|0|0|0|0|0|0|0|0|0|0	0.32	6.67	0.24	0	10	0.63	0.000188103	9.10239e-11	0.00358754	0.00246042	0.000280059	0.999109	0.005332	0.311912	qx024012	qx024016,qx024017_20211001002754,qx024018	FALSE	FALSE	FALSE	TRUE	FALSE	FALSE	FALSE	FALSE	FALSE	FALSE
P61247	RPS3A	N	CoV32	delta	N__D377Y,D63G,R203M	other	N_WT_CoV32	N_B_1_617_2_VUI20210618_CoV32	N_B_1_617_2_VUI20210618_CoV32-N_WT_CoV32	-0.033697	0.203594	-0.165511	4	0.87657	0.980142		0.156566	0	3	3	3	3	29|32|29	30	6|5|5|5|4|9|9|15|15|16|15|10|6|8|12|7|7	31|33|35	33	6|5|5|5|4|9|9|15|15|16|15|10|6|8|12|7|7	0.97	3.31	0.01	1	3.64	0	0.0103941	0.99838	0.0170968	0.319812	0.011108	0.999986	0.0182496	0.321102	qx024012,qx024013,qx024014	qx024016,qx024017_20211001002754,qx024018	FALSE	TRUE	FALSE	FALSE	FALSE	FALSE	TRUE	FALSE	FALSE	FALSE
P61254	RPL26	N	CoV32	delta	N__D377Y,D63G,R203M	other	N_WT_CoV32	N_B_1_617_2_VUI20210618_CoV32	N_B_1_617_2_VUI20210618_CoV32-N_WT_CoV32	0.298526	0.719015	0.415187	4	0.699309	0.97867		0.375	0	3	3	3	3	4|3|3	3.33	0|0|0|0|0|1|0|0|0|1|0|0|0|0|0|0|0	2|3|4	3	0|0|0|0|0|1|0|0|0|1|0|0|0|0|0|0|0	1	28.33	0	0.98	25.5	0	0.00209764	0.992806	0.0502809	0.340791	0.00182045	0.975186	0.0439283	0.330998	qx024012,qx024013,qx024014	qx024016,qx024017_20211001002754,qx024018	FALSE	TRUE	FALSE	FALSE	FALSE	FALSE	TRUE	FALSE	FALSE	FALSE
P61313	RPL15	N	CoV32	delta	N__D377Y,D63G,R203M	other	N_WT_CoV32	N_B_1_617_2_VUI20210618_CoV32	N_B_1_617_2_VUI20210618_CoV32-N_WT_CoV32	0.0947129	0.0878529	1.07809	4	0.341671	0.944284		0.238095	0	3	3	3	3	16|15|15	15.33	0|0|0|1|0|0|0|4|2|3|0|0|0|0|2|0|0	12|14|13	13	0|0|0|1|0|0|0|4|2|3|0|0|0|0|2|0|0	1	21.72	0	1	18.42	0	0.00686841	0.999845	0.116539	0.388412	0.00566649	0.998713	0.0981473	0.375448	qx024012,qx024013,qx024014	qx024016,qx024017_20211001002754,qx024018	FALSE	TRUE	FALSE	FALSE	FALSE	FALSE	TRUE	FALSE	FALSE	FALSE
P61326	MAGOH	N	CoV32	delta	N__D377Y,D63G,R203M	other	N_WT_CoV32	N_B_1_617_2_VUI20210618_CoV32	N_B_1_617_2_VUI20210618_CoV32-N_WT_CoV32	-0.186005	0.435667	-0.426943	1	0.743114	0.97867		0.5	0	1	1	2	2																							FALSE	FALSE	FALSE	FALSE	FALSE	FALSE	FALSE	FALSE	FALSE	FALSE
P61353	RPL27	N	CoV32	delta	N__D377Y,D63G,R203M	other	N_WT_CoV32	N_B_1_617_2_VUI20210618_CoV32	N_B_1_617_2_VUI20210618_CoV32-N_WT_CoV32	0.192191	0.167448	1.14776	4	0.315043	0.944284		0.177778	0	3	3	3	3	13|17|14	14.67	1|1|1|1|0|0|0|3|0|1|0|0|1|0|1|0|1	17|16|11	14.67	1|1|1|1|0|0|0|3|0|1|0|0|1|0|1|0|1	1	22.67	0	1	22.67	0	0.0098742	0.992448	0.0527326	0.342408	0.00967332	0.977868	0.0517153	0.337211	qx024012,qx024013,qx024014	qx024016,qx024017_20211001002754,qx024018	FALSE	TRUE	FALSE	FALSE	FALSE	FALSE	TRUE	FALSE	FALSE	FALSE
P61513	RPL37A	N	CoV32	delta	N__D377Y,D63G,R203M	other	N_WT_CoV32	N_B_1_617_2_VUI20210618_CoV32	N_B_1_617_2_VUI20210618_CoV32-N_WT_CoV32	0.106537	0.259292	0.410876	4	0.702222	0.97867		0.1	0	3	3	3	3	6|4|8	6	3|3|4|4|5|5|3|5|4|3|5|2|3|3|3|2|2	6|5|6	5.67	3|3|4|4|5|5|3|5|4|3|5|2|3|3|3|2|2	0.06	1.73	0.46	0.01	1.63	0.52	0.00595171	0.96671	0.00781539	0.303652	0.0054869	0.995617	0.00720943	0.312153	qx024012,qx024013,qx024014	qx024016,qx024017_20211001002754,qx024018	FALSE	FALSE	FALSE	FALSE	FALSE	FALSE	FALSE	FALSE	FALSE	FALSE
P61927	RPL37	N	CoV32	delta	N__D377Y,D63G,R203M	other	N_WT_CoV32	N_B_1_617_2_VUI20210618_CoV32	N_B_1_617_2_VUI20210618_CoV32-N_WT_CoV32	0.400732	0.525348	0.762793	2	0.525276	0.964083		0.333333	0	2	2	2	2	0|1|1	0.67	0|0|0|0|0|0|0|0|1|2|1|1|1|1|1|0|0	0|1|1	0.67	0|0|0|0|0|0|0|0|1|2|1|1|1|1|1|0|0	0	1.42	0.63	0	1.42	0.63	0.000634105	0.630903	0.0211801	0.209175	0.000594871	0.630657	0.0198957	0.208219	qx024013,qx024014	qx024017_20211001002754,qx024018	FALSE	FALSE	FALSE	FALSE	FALSE	FALSE	FALSE	FALSE	FALSE	FALSE
P61978	HNRNPK	N	CoV32	delta	N__D377Y,D63G,R203M	other	N_WT_CoV32	N_B_1_617_2_VUI20210618_CoV32	N_B_1_617_2_VUI20210618_CoV32-N_WT_CoV32	0.0434651	0.165175	0.263145	4	0.805437	0.978993		0.25	0	3	3	3	3	4|4|7	5	1|3|1|2|3|3|13|14|12|15|11|5|7|6|11|4|4	3|1|6	3.33	1|3|1|2|3|3|13|14|12|15|11|5|7|6|11|4|4	0	0.74	0.61	0	0.49	0.63	0.000987521	0.965034	0.00286307	0.29971	0.000631738	0.831606	0.00183346	0.257836	qx024012,qx024013,qx024014	qx024016,qx024017_20211001002754,qx024018	FALSE	FALSE	FALSE	FALSE	FALSE	FALSE	FALSE	FALSE	FALSE	FALSE
P62081	RPS7	N	CoV32	delta	N__D377Y,D63G,R203M	other	N_WT_CoV32	N_B_1_617_2_VUI20210618_CoV32	N_B_1_617_2_VUI20210618_CoV32-N_WT_CoV32	-0.0344069	0.123609	-0.278351	4	0.794539	0.97867		0.198413	0	3	3	3	3	20|24|26	23.33	16|17|17|16|19|17|11|19|12|15|19|11|9|14|12|12|11	20|19|22	20.33	16|17|17|16|19|17|11|19|12|15|19|11|9|14|12|12|11	0	1.61	0.61	0	1.4	0.62	0.0110072	0.993683	0.00924719	0.312986	0.0093191	0.998919	0.00784012	0.313627	qx024012,qx024013,qx024014	qx024016,qx024017_20211001002754,qx024018	FALSE	FALSE	FALSE	FALSE	FALSE	FALSE	FALSE	FALSE	FALSE	FALSE
P62241	RPS8	N	CoV32	delta	N__D377Y,D63G,R203M	other	N_WT_CoV32	N_B_1_617_2_VUI20210618_CoV32	N_B_1_617_2_VUI20210618_CoV32-N_WT_CoV32	0.121849	0.124311	0.980189	4	0.382491	0.951452		0.0833333	0	3	3	3	3	21|22|26	23	4|2|2|5|0|1|2|5|4|6|3|2|1|0|6|1|3	26|26|29	27	4|2|2|5|0|1|2|5|4|6|3|2|1|0|6|1|3	1	8.32	0	1	9.77	0	0.0101122	0.995652	0.0519125	0.342835	0.0115383	0.999645	0.0588032	0.348799	qx024012,qx024013,qx024014	qx024016,qx024017_20211001002754,qx024018	FALSE	TRUE	FALSE	FALSE	FALSE	FALSE	TRUE	FALSE	FALSE	FALSE
P62244	RPS15A	N	CoV32	delta	N__D377Y,D63G,R203M	other	N_WT_CoV32	N_B_1_617_2_VUI20210618_CoV32	N_B_1_617_2_VUI20210618_CoV32-N_WT_CoV32	0.309164	0.155042	1.99406	4	0.116907	0.724443		0.242424	0	3	3	3	3	11|9|14	11.33	2|4|5|3|3|3|2|2|4|4|3|3|1|1|3|1|3	8|17|14	13	2|4|5|3|3|3|2|2|4|4|3|3|1|1|3|1|3	0.95	4.1	0.01	0.89	4.7	0.01	0.00796276	0.985697	0.0165209	0.31549	0.00882583	0.965803	0.0182788	0.310562	qx024012,qx024013,qx024014	qx024016,qx024017_20211001002754,qx024018	FALSE	TRUE	FALSE	FALSE	FALSE	FALSE	TRUE	FALSE	FALSE	FALSE
P62249	RPS16	N	CoV32	delta	N__D377Y,D63G,R203M	other	N_WT_CoV32	N_B_1_617_2_VUI20210618_CoV32	N_B_1_617_2_VUI20210618_CoV32-N_WT_CoV32	0.424315	0.212044	2.00107	4	0.115975	0.724443		0.179487	0	3	3	3	3	9|10|11	10	3|11|8|5|11|8|12|8|10|11|7|6|4|6|10|8|6	12|12|13	12.33	3|11|8|5|11|8|12|8|10|11|7|6|4|6|10|8|6	0	1.27	0.6	0	1.56	0.59	0.00626558	0.996292	0.00458851	0.310569	0.00751266	0.999735	0.00549677	0.312261	qx024012,qx024013,qx024014	qx024016,qx024017_20211001002754,qx024018	FALSE	FALSE	FALSE	FALSE	FALSE	FALSE	FALSE	FALSE	FALSE	FALSE
P62258	YWHAE	N	CoV32	delta	N__D377Y,D63G,R203M	other	N_WT_CoV32	N_B_1_617_2_VUI20210618_CoV32	N_B_1_617_2_VUI20210618_CoV32-N_WT_CoV32	-0.412304	0.297556	-1.38563	3	0.259902	0.925156		0.166667	0	3	3	2	2	1|1|1	1	0|0|0|1|0|1|0|1|1|1|0|0|0|0|2|0|0	1|1|1	1	0|0|0|1|0|1|0|1|1|1|0|0|0|0|2|0|0	0	2.43	0.63	0	2.43	0.63	0.000358496	0.999904	0.00458428	0.311645	0.00034925	0.999109	0.00446657	0.311319	qx024012,qx024013,qx024014	qx024016,qx024017_20211001002754,qx024018	FALSE	FALSE	FALSE	FALSE	FALSE	FALSE	FALSE	FALSE	FALSE	FALSE
P62263	RPS14	N	CoV32	delta	N__D377Y,D63G,R203M	other	N_WT_CoV32	N_B_1_617_2_VUI20210618_CoV32	N_B_1_617_2_VUI20210618_CoV32-N_WT_CoV32	0.0374549	0.119566	0.313257	4	0.76974	0.97867		0.208333	0	3	3	3	3	8|11|14	11	4|5|9|7|6|8|4|7|6|9|7|3|3|5|7|6|6	12|14|11	12.33	4|5|9|7|6|8|4|7|6|9|7|3|3|5|7|6|6	0.04	1.83	0.48	0.04	2.06	0.47	0.00667161	0.975665	0.00770849	0.306346	0.00728262	0.993605	0.00840853	0.312365	qx024012,qx024013,qx024014	qx024016,qx024017_20211001002754,qx024018	FALSE	FALSE	FALSE	FALSE	FALSE	FALSE	FALSE	FALSE	FALSE	FALSE
P62266	RPS23	N	CoV32	delta	N__D377Y,D63G,R203M	other	N_WT_CoV32	N_B_1_617_2_VUI20210618_CoV32	N_B_1_617_2_VUI20210618_CoV32-N_WT_CoV32	0.0718107	0.0902795	0.795426	4	0.470899	0.964083		0.142857	0	3	3	3	3	12|13|12	12.33	8|7|6|10|4|7|9|7|7|8|5|7|6|8|9|6|7	12|16|13	13.67	8|7|6|10|4|7|9|7|7|8|5|7|6|8|9|6|7	0	1.73	0.57	0.01	1.92	0.51	0.00788802	0.998821	0.0101962	0.315203	0.00849706	0.993708	0.0109748	0.314163	qx024012,qx024013,qx024014	qx024016,qx024017_20211001002754,qx024018	FALSE	FALSE	FALSE	FALSE	FALSE	FALSE	FALSE	FALSE	FALSE	FALSE
P62269	RPS18	N	CoV32	delta	N__D377Y,D63G,R203M	other	N_WT_CoV32	N_B_1_617_2_VUI20210618_CoV32	N_B_1_617_2_VUI20210618_CoV32-N_WT_CoV32	0.487237	0.283661	1.71767	4	0.160988	0.825001		0.135417	0	3	3	3	3	12|13|19	14.67	5|11|9|6|9|8|8|6|8|6|4|8|4|6|9|7|8	16|20|19	18.33	5|11|9|6|9|8|8|6|8|6|4|8|4|6|9|7|8	0.2	2.04	0.38	0.5	2.55	0.14	0.00882644	0.979914	0.00761707	0.307607	0.0107079	0.997903	0.00922578	0.314271	qx024012,qx024013,qx024014	qx024016,qx024017_20211001002754,qx024018	FALSE	FALSE	FALSE	FALSE	FALSE	FALSE	FALSE	FALSE	FALSE	FALSE
P62273	RPS29	N	CoV32	delta	N__D377Y,D63G,R203M	other	N_WT_CoV32	N_B_1_617_2_VUI20210618_CoV32	N_B_1_617_2_VUI20210618_CoV32-N_WT_CoV32	0.455198	0.156679	2.90528	4	0.043885	0.647043		0.166667	0	3	3	3	3	3|3|2	2.67	1|1|1|3|3|3|5|3|5|4|2|1|1|5|4|1|1	4|3|3	3.33	1|1|1|3|3|3|5|3|5|4|2|1|1|5|4|1|1	0	1.03	0.54	0.01	1.29	0.52	0.00435233	0.985108	0.00394263	0.306664	0.00533093	0.984963	0.00482483	0.30723	qx024012,qx024013,qx024014	qx024016,qx024017_20211001002754,qx024018	FALSE	FALSE	FALSE	FALSE	FALSE	FALSE	FALSE	FALSE	FALSE	FALSE
P62277	RPS13	N	CoV32	delta	N__D377Y,D63G,R203M	other	N_WT_CoV32	N_B_1_617_2_VUI20210618_CoV32	N_B_1_617_2_VUI20210618_CoV32-N_WT_CoV32	0.344324	0.102517	3.3587	4	0.0283391	0.613417		0.122807	0	3	3	3	3	19|18|18	18.33	2|1|3|6|2|4|5|5|5|7|5|5|4|6|7|2|5	20|19|18	19	2|1|3|6|2|4|5|5|5|7|5|5|4|6|7|2|5	1	4.21	0	1	4.36	0	0.0110954	0.999913	0.0246334	0.325456	0.0112273	0.996545	0.024919	0.324613	qx024012,qx024013,qx024014	qx024016,qx024017_20211001002754,qx024018	FALSE	TRUE	FALSE	FALSE	FALSE	FALSE	TRUE	FALSE	FALSE	FALSE
P62280	RPS11	N	CoV32	delta	N__D377Y,D63G,R203M	other	N_WT_CoV32	N_B_1_617_2_VUI20210618_CoV32	N_B_1_617_2_VUI20210618_CoV32-N_WT_CoV32	-0.0790463	0.164734	-0.479841	4	0.6564	0.97867		0.197917	0	3	3	3	3	19|18|17	18	10|11|11|9|8|13|8|11|10|9|8|9|6|9|8|2|4	14|18|14	15.33	10|11|11|9|8|13|8|11|10|9|8|9|6|9|8|2|4	0.01	2.1	0.53	0	1.79	0.55	0.0104107	0.999309	0.0103325	0.315462	0.00863957	0.992833	0.0085898	0.312259	qx024012,qx024013,qx024014	qx024016,qx024017_20211001002754,qx024018	FALSE	FALSE	FALSE	FALSE	FALSE	FALSE	FALSE	FALSE	FALSE	FALSE
P62318	SNRPD3	N	CoV32	delta	N__D377Y,D63G,R203M	other	N_WT_CoV32	N_B_1_617_2_VUI20210618_CoV32	N_B_1_617_2_VUI20210618_CoV32-N_WT_CoV32	0.40746	0.251336	1.62118	3	0.203428	0.883452		0.166667	0	2	2	3	3	1|1|1	1	0|0|0|0|0|0|1|1|1|2|1|1|1|1|1|1|1	1|1|1	1	0|0|0|0|0|0|1|1|1|2|1|1|1|1|1|1|1	0	1.42	0.63	0	1.42	0.63	0.000725528	0.999904	0.0131504	0.317519	0.000706815	0.999109	0.0128156	0.317045	qx024012,qx024013,qx024014	qx024016,qx024017_20211001002754,qx024018	FALSE	FALSE	FALSE	FALSE	FALSE	FALSE	FALSE	FALSE	FALSE	FALSE
P62424	RPL7A	N	CoV32	delta	N__D377Y,D63G,R203M	other	N_WT_CoV32	N_B_1_617_2_VUI20210618_CoV32	N_B_1_617_2_VUI20210618_CoV32-N_WT_CoV32	0.156773	0.0613276	2.55632	4	0.0628825	0.658407		0.0942029	0	3	3	3	3	25|25|28	26	0|0|0|1|0|0|0|7|4|5|0|0|0|0|4|0|0	27|26|24	25.67	0|0|0|1|0|0|0|7|4|5|0|0|0|0|4|0|0	1	21.05	0	1	20.78	0	0.00893597	0.998523	0.109667	0.383305	0.00861125	0.996159	0.106104	0.380132	qx024012,qx024013,qx024014	qx024016,qx024017_20211001002754,qx024018	FALSE	TRUE	FALSE	FALSE	FALSE	FALSE	TRUE	FALSE	FALSE	FALSE
P62633	CNBP	N	CoV32	delta	N__D377Y,D63G,R203M	other	N_WT_CoV32	N_B_1_617_2_VUI20210618_CoV32	N_B_1_617_2_VUI20210618_CoV32-N_WT_CoV32	1.02973	0.195664	5.26276	4	0.00624277	0.370771		0.366667	0	3	3	3	3	5|3|3	3.67	7|12|1|8|6|5|12|7|15|12|8|7|6|8|10|0|0	6|6|5	5.67	7|12|1|8|6|5|12|7|15|12|8|7|6|8|10|0|0	0	0.5	0.63	0	0.78	0.63	0.00188738	0.974415	0.00190101	0.301951	0.00285993	0.993245	0.00287776	0.308436	qx024012,qx024013,qx024014	qx024016,qx024017_20211001002754,qx024018	FALSE	FALSE	FALSE	TRUE	FALSE	FALSE	FALSE	FALSE	FALSE	FALSE
P62701	RPS4X	N	CoV32	delta	N__D377Y,D63G,R203M	other	N_WT_CoV32	N_B_1_617_2_VUI20210618_CoV32	N_B_1_617_2_VUI20210618_CoV32-N_WT_CoV32	0.126594	0.123718	1.02325	4	0.364037	0.951452		0.162393	0	3	3	3	3	14|18|13	15	9|7|8|9|7|5|9|11|11|11|14|7|10|13|12|5|7	15|17|21	17.67	9|7|8|9|7|5|9|11|11|11|14|7|10|13|12|5|7	0	1.65	0.57	0.01	1.94	0.51	0.00522156	0.98927	0.00825542	0.31091	0.00594625	0.995699	0.00939042	0.313676	qx024012,qx024013,qx024014	qx024016,qx024017_20211001002754,qx024018	FALSE	FALSE	FALSE	FALSE	FALSE	FALSE	FALSE	FALSE	FALSE	FALSE
P62750	RPL23A	N	CoV32	delta	N__D377Y,D63G,R203M	other	N_WT_CoV32	N_B_1_617_2_VUI20210618_CoV32	N_B_1_617_2_VUI20210618_CoV32-N_WT_CoV32	0.143905	0.100511	1.43174	4	0.225478	0.883452		0.175926	0	3	3	3	3	15|21|18	18	4|5|3|4|2|4|9|7|11|12|13|6|5|10|14|7|6	18|17|16	17	4|5|3|4|2|4|9|7|11|12|13|6|5|10|14|7|6	0.25	2.51	0.36	0.05	2.37	0.47	0.0105688	0.989681	0.0182676	0.317932	0.0097257	0.996134	0.0168348	0.318936	qx024012,qx024013,qx024014	qx024016,qx024017_20211001002754,qx024018	FALSE	FALSE	FALSE	FALSE	FALSE	FALSE	FALSE	FALSE	FALSE	FALSE
P62753	RPS6	N	CoV32	delta	N__D377Y,D63G,R203M	other	N_WT_CoV32	N_B_1_617_2_VUI20210618_CoV32	N_B_1_617_2_VUI20210618_CoV32-N_WT_CoV32	-0.0576484	0.133783	-0.430911	4	0.688738	0.97867		0.151515	0	3	3	3	3	21|19|24	21.33	1|0|0|0|0|0|4|5|4|6|4|2|3|1|3|2|2	20|21|18	19.67	1|0|0|0|0|0|4|5|4|6|4|2|3|1|3|2|2	1	9.8	0	1	9.04	0	0.00782861	0.996091	0.0476045	0.340004	0.00704595	0.995821	0.0430502	0.336794	qx024012,qx024013,qx024014	qx024016,qx024017_20211001002754,qx024018	FALSE	TRUE	FALSE	FALSE	FALSE	FALSE	TRUE	FALSE	FALSE	FALSE
P62805	H4C9	N	CoV32	delta	N__D377Y,D63G,R203M	other	N_WT_CoV32	N_B_1_617_2_VUI20210618_CoV32	N_B_1_617_2_VUI20210618_CoV32-N_WT_CoV32	0.0351223	0.304124	0.115487	4	0.913625	0.984685		0.175926	0	3	3	3	3	15|18|18	17	3|5|4|8|1|7|7|16|17|11|1|3|6|0|12|1|2	18|16|18	17.33	3|5|4|8|1|7|7|16|17|11|1|3|6|0|12|1|2	0.24	2.78	0.36	0.26	2.83	0.35	0.0151046	0.995736	0.0150533	0.317624	0.0149897	0.997563	0.0149406	0.318109	qx024012,qx024013,qx024014	qx024016,qx024017_20211001002754,qx024018	FALSE	FALSE	FALSE	FALSE	FALSE	FALSE	FALSE	FALSE	FALSE	FALSE
P62829	RPL23	N	CoV32	delta	N__D377Y,D63G,R203M	other	N_WT_CoV32	N_B_1_617_2_VUI20210618_CoV32	N_B_1_617_2_VUI20210618_CoV32-N_WT_CoV32	-0.0304053	0.228333	-0.133162	4	0.900496	0.983842		0.222222	0	3	3	3	3	12|12|17	13.67	10|8|8|16|9|10|8|10|10|6|11|5|6|11|10|6|6	10|13|13	12	10|8|8|16|9|10|8|10|10|6|11|5|6|11|10|6|6	0	1.55	0.58	0	1.36	0.6	0.00892565	0.986662	0.00826549	0.310134	0.00759782	0.9967	0.00704452	0.312386	qx024012,qx024013,qx024014	qx024016,qx024017_20211001002754,qx024018	FALSE	FALSE	FALSE	FALSE	FALSE	FALSE	FALSE	FALSE	FALSE	FALSE
P62841	RPS15	N	CoV32	delta	N__D377Y,D63G,R203M	other	N_WT_CoV32	N_B_1_617_2_VUI20210618_CoV32	N_B_1_617_2_VUI20210618_CoV32-N_WT_CoV32	0.449033	0.0831906	5.39765	4	0.00570113	0.370771		0.166667	0	3	3	3	3	11|10|6	9	2|5|5|1|2|3|4|3|4|2|4|2|1|2|2|1|4	12|11|9	10.67	2|5|5|1|2|3|4|3|4|2|4|2|1|2|2|1|4	0.69	3.26	0.03	0.95	3.86	0.01	0.00566895	0.972842	0.013498	0.309438	0.00658422	0.988369	0.0156432	0.315704	qx024012,qx024013,qx024014	qx024016,qx024017_20211001002754,qx024018	FALSE	TRUE	FALSE	FALSE	FALSE	FALSE	TRUE	FALSE	FALSE	FALSE
P62847	RPS24	N	CoV32	delta	N__D377Y,D63G,R203M	other	N_WT_CoV32	N_B_1_617_2_VUI20210618_CoV32	N_B_1_617_2_VUI20210618_CoV32-N_WT_CoV32	0.288283	0.138835	2.07645	4	0.10645	0.724443		0.145833	0	3	3	3	3	9|9|8	8.67	5|8|6|8|7|6|7|8|8|10|8|6|7|6|7|6|7	10|9|9	9.33	5|8|6|8|7|6|7|8|8|10|8|6|7|6|7|6|7	0	1.23	0.6	0	1.32	0.6	0.00595661	0.998588	0.00909673	0.314366	0.00626229	0.996092	0.00955908	0.313915	qx024012,qx024013,qx024014	qx024016,qx024017_20211001002754,qx024018	FALSE	FALSE	FALSE	FALSE	FALSE	FALSE	FALSE	FALSE	FALSE	FALSE
P62851	RPS25	N	CoV32	delta	N__D377Y,D63G,R203M	other	N_WT_CoV32	N_B_1_617_2_VUI20210618_CoV32	N_B_1_617_2_VUI20210618_CoV32-N_WT_CoV32	0.392756	0.151248	2.59677	4	0.0602526	0.658407		0.15	0	3	3	3	3	6|10|10	8.67	7|12|7|8|8|9|9|2|8|8|5|6|2|5|6|7|5	9|17|13	13	7|12|7|8|8|9|9|2|8|8|5|6|2|5|6|7|5	0	1.29	0.59	0.12	1.94	0.43	0.00635625	0.974678	0.00544852	0.30449	0.00920455	0.974723	0.00787084	0.306182	qx024012,qx024013,qx024014	qx024016,qx024017_20211001002754,qx024018	FALSE	FALSE	FALSE	FALSE	FALSE	FALSE	FALSE	FALSE	FALSE	FALSE
P62854	RPS26	N	CoV32	delta	N__D377Y,D63G,R203M	other	N_WT_CoV32	N_B_1_617_2_VUI20210618_CoV32	N_B_1_617_2_VUI20210618_CoV32-N_WT_CoV32	0.332383	0.286718	1.15927	4	0.310835	0.944284		0	0	3	3	3	3	1|2|2	1.67	1|0|0|0|0|1|1|2|1|2|2|0|0|2|1|1|3	1|1|2	1.33	1|0|0|0|0|1|1|2|1|2|2|0|0|2|1|1|3	0.15	1.67	0.41	0.08	1.33	0.45	0.00132978	0.957361	0.00910116	0.301621	0.00101916	0.957927	0.0069901	0.300347	qx024012,qx024013,qx024014	qx024016,qx024017_20211001002754,qx024018	FALSE	FALSE	FALSE	FALSE	FALSE	FALSE	FALSE	FALSE	FALSE	FALSE
P62857	RPS28	N	CoV32	delta	N__D377Y,D63G,R203M	other	N_WT_CoV32	N_B_1_617_2_VUI20210618_CoV32	N_B_1_617_2_VUI20210618_CoV32-N_WT_CoV32	0.208595	0.12406	1.68141	4	0.167977	0.825001		0.2	0	3	3	3	3	4|5|6	5	5|6|4|6|5|7|5|2|3|3|3|3|1|3|5|5|3	5|6|9	6.67	5|6|4|6|5|7|5|2|3|3|3|3|1|3|5|5|3	0	1.23	0.56	0.03	1.64	0.48	0.00663323	0.98661	0.00649401	0.30889	0.00851348	0.980175	0.00831948	0.308167	qx024012,qx024013,qx024014	qx024016,qx024017_20211001002754,qx024018	FALSE	FALSE	FALSE	FALSE	FALSE	FALSE	FALSE	FALSE	FALSE	FALSE
P62861	FAU	N	CoV32	delta	N__D377Y,D63G,R203M	other	N_WT_CoV32	N_B_1_617_2_VUI20210618_CoV32	N_B_1_617_2_VUI20210618_CoV32-N_WT_CoV32	0.159114	0.0780537	2.03853	4	0.11113	0.724443		0.333333	0	3	3	3	3	2|1|5	2.67	5|5|2|4|3|5|4|5|4|4|4|3|4|1|3|5|5	5|4|4	4.33	5|5|2|4|3|5|4|5|4|4|4|3|4|1|3|5|5	0	0.69	0.57	0	1.12	0.57	0.00183007	0.819249	0.00366026	0.255283	0.00291422	0.98978	0.005816	0.309381	qx024012,qx024013,qx024014	qx024016,qx024017_20211001002754,qx024018	FALSE	FALSE	FALSE	FALSE	FALSE	FALSE	FALSE	FALSE	FALSE	FALSE
P62888	RPL30	N	CoV32	delta	N__D377Y,D63G,R203M	other	N_WT_CoV32	N_B_1_617_2_VUI20210618_CoV32	N_B_1_617_2_VUI20210618_CoV32-N_WT_CoV32	0.0754449	0.138963	0.542913	4	0.616026	0.97867		0.0925926	0	3	3	3	3	11|13|9	11	7|5|4|5|5|8|10|10|9|9|6|8|7|7|9|4|4	11|11|9	10.33	7|5|4|5|5|8|10|10|9|9|6|8|7|7|9|4|4	0	1.6	0.56	0	1.5	0.58	0.00875237	0.98888	0.0067605	0.309786	0.00802918	0.99234	0.00620536	0.310468	qx024012,qx024013,qx024014	qx024016,qx024017_20211001002754,qx024018	FALSE	FALSE	FALSE	FALSE	FALSE	FALSE	FALSE	FALSE	FALSE	FALSE
P62899	RPL31	N	CoV32	delta	N__D377Y,D63G,R203M	other	N_WT_CoV32	N_B_1_617_2_VUI20210618_CoV32	N_B_1_617_2_VUI20210618_CoV32-N_WT_CoV32	0.239423	0.153671	1.55803	4	0.194226	0.876276		0.125	0	3	3	3	3	3|6|4	4.33	0|2|4|3|0|4|7|5|7|5|7|6|6|5|6|3|5	6|5|4	5	0|2|4|3|0|4|7|5|7|5|7|6|6|5|6|3|5	0	0.98	0.58	0	1.13	0.57	0.00318189	0.959306	0.00553304	0.299787	0.00358804	0.980497	0.00623489	0.306808	qx024012,qx024013,qx024014	qx024016,qx024017_20211001002754,qx024018	FALSE	FALSE	FALSE	FALSE	FALSE	FALSE	FALSE	FALSE	FALSE	FALSE
P62906	RPL10A	N	CoV32	delta	N__D377Y,D63G,R203M	other	N_WT_CoV32	N_B_1_617_2_VUI20210618_CoV32	N_B_1_617_2_VUI20210618_CoV32-N_WT_CoV32	0.106293	0.141955	0.748775	4	0.495621	0.964083		0.152778	0	3	3	3	3	16|14|14	14.67	0|0|0|0|0|0|0|2|3|0|0|0|1|0|2|0|0	12|16|18	15.33	0|0|0|0|0|0|0|2|3|0|0|0|1|0|2|0|0	1	31.17	0	1	32.58	0	0.00617349	0.998829	0.0676187	0.354559	0.00624794	0.993031	0.0683784	0.353291	qx024012,qx024013,qx024014	qx024016,qx024017_20211001002754,qx024018	FALSE	TRUE	FALSE	FALSE	FALSE	FALSE	TRUE	FALSE	FALSE	FALSE
P62910	RPL32	N	CoV32	delta	N__D377Y,D63G,R203M	other	N_WT_CoV32	N_B_1_617_2_VUI20210618_CoV32	N_B_1_617_2_VUI20210618_CoV32-N_WT_CoV32	0.178814	0.126693	1.4114	4	0.230966	0.887276		0.115385	0	3	3	3	3	13|12|13	12.67	1|0|0|0|0|0|0|4|4|5|1|2|1|1|2|1|1	15|18|14	15.67	1|0|0|0|0|0|0|4|4|5|1|2|1|1|2|1|1	1	9.36	0	1	11.58	0	0.00857352	0.99967	0.044313	0.338856	0.0103438	0.993246	0.052978	0.342825	qx024012,qx024013,qx024014	qx024016,qx024017_20211001002754,qx024018	FALSE	TRUE	FALSE	FALSE	FALSE	FALSE	TRUE	FALSE	FALSE	FALSE
P62913	RPL11	N	CoV32	delta	N__D377Y,D63G,R203M	other	N_WT_CoV32	N_B_1_617_2_VUI20210618_CoV32	N_B_1_617_2_VUI20210618_CoV32-N_WT_CoV32	-0.00383602	0.0994989	-0.0385534	4	0.971094	0.989819		0.180556	0	3	3	3	3	11|16|14	13.67	9|9|7|8|8|6|10|11|12|10|8|4|6|9|9|4|6	14|16|14	14.67	9|9|7|8|8|6|10|11|12|10|8|4|6|9|9|4|6	0	1.71	0.56	0	1.83	0.56	0.00703418	0.987521	0.00803418	0.310229	0.00733673	0.997478	0.00837683	0.313538	qx024012,qx024013,qx024014	qx024016,qx024017_20211001002754,qx024018	FALSE	FALSE	FALSE	FALSE	FALSE	FALSE	FALSE	FALSE	FALSE	FALSE
P62917	RPL8	N	CoV32	delta	N__D377Y,D63G,R203M	other	N_WT_CoV32	N_B_1_617_2_VUI20210618_CoV32	N_B_1_617_2_VUI20210618_CoV32-N_WT_CoV32	0.104372	0.0860162	1.2134	4	0.291726	0.944284		0.190476	0	3	3	3	3	27|26|30	27.67	0|0|0|0|0|0|0|1|1|2|0|0|0|0|1|0|0	31|27|31	29.67	0|0|0|0|0|0|0|1|1|2|0|0|0|0|1|0|0	1	94.07	0	1	100.87	0	0.00983974	0.998333	0.220975	0.459555	0.0102824	0.997029	0.228644	0.464412	qx024012,qx024013,qx024014	qx024016,qx024017_20211001002754,qx024018	FALSE	TRUE	FALSE	FALSE	FALSE	FALSE	TRUE	FALSE	FALSE	FALSE
P62937	PPIA	N	CoV32	delta	N__D377Y,D63G,R203M	other	N_WT_CoV32	N_B_1_617_2_VUI20210618_CoV32	N_B_1_617_2_VUI20210618_CoV32-N_WT_CoV32	0.0350554	0.117966	0.297167	4	0.781133	0.97867		0.166667	0	3	3	3	3	5|5|6	5.33	10|11|12|11|8|9|9|11|10|9|10|6|7|9|10|7|8	5|6|5	5.33	10|11|12|11|8|9|9|11|10|9|10|6|7|9|10|7|8	0	0.58	0.63	0	0.58	0.63	0.00295516	0.996333	0.00287303	0.309386	0.00287789	0.995929	0.00279811	0.309209	qx024012,qx024013,qx024014	qx024016,qx024017_20211001002754,qx024018	FALSE	FALSE	FALSE	FALSE	FALSE	FALSE	FALSE	FALSE	FALSE	FALSE
P62979	RPS27A	N	CoV32	delta	N__D377Y,D63G,R203M	other	N_WT_CoV32	N_B_1_617_2_VUI20210618_CoV32	N_B_1_617_2_VUI20210618_CoV32-N_WT_CoV32	0.585931	0.226286	2.58934	4	0.0607264	0.658407		0.0555556	0	3	3	3	3	5|5|6	5.33	3|3|2|3|2|2|6|3|4|4|3|3|2|3|5|0|1	6|7|7	6.67	3|3|2|3|2|2|6|3|4|4|3|3|2|3|5|0|1	0.05	1.85	0.47	0.22	2.31	0.37	0.00312565	0.996333	0.0102405	0.314437	0.00379522	0.999314	0.012407	0.316846	qx024012,qx024013,qx024014	qx024016,qx024017_20211001002754,qx024018	FALSE	FALSE	FALSE	FALSE	FALSE	FALSE	FALSE	FALSE	FALSE	FALSE
P62987	UBA52	N	CoV32	delta	N__D377Y,D63G,R203M	other	N_WT_CoV32	N_B_1_617_2_VUI20210618_CoV32	N_B_1_617_2_VUI20210618_CoV32-N_WT_CoV32	0.18782	0.160501	1.17021	4	0.30688	0.944284		0	0	3	3	3	3	2|2|2	2	2|2|2|2|2|2|4|3|3|4|4|3|4|4|4|0|0	2|2|2	2	2|2|2|2|2|2|4|3|3|4|4|3|4|4|4|0|0	0	0.76	0.63	0	0.76	0.63	0.00142838	0.999904	0.00354981	0.310942	0.00139154	0.999109	0.00345857	0.310634	qx024012,qx024013,qx024014	qx024016,qx024017_20211001002754,qx024018	FALSE	FALSE	FALSE	FALSE	FALSE	FALSE	FALSE	FALSE	FALSE	FALSE
P63173	RPL38	N	CoV32	delta	N__D377Y,D63G,R203M	other	N_WT_CoV32	N_B_1_617_2_VUI20210618_CoV32	N_B_1_617_2_VUI20210618_CoV32-N_WT_CoV32	0.071068	0.140837	0.504611	4	0.640362	0.97867		0.0606061	0	3	3	3	3	18|14|16	16	18|18|20|21|19|19|19|15|18|19|18|15|12|13|16|16|12	15|17|18	16.67	18|18|20|21|19|19|19|15|18|19|18|15|12|13|16|16|12	0	0.94	0.63	0	0.98	0.63	0.0208643	0.996491	0.00501363	0.311009	0.0211347	0.999505	0.00507828	0.311984	qx024012,qx024013,qx024014	qx024016,qx024017_20211001002754,qx024018	FALSE	FALSE	FALSE	FALSE	FALSE	FALSE	FALSE	FALSE	FALSE	FALSE
P63220	RPS21	N	CoV32	delta	N__D377Y,D63G,R203M	other	N_WT_CoV32	N_B_1_617_2_VUI20210618_CoV32	N_B_1_617_2_VUI20210618_CoV32-N_WT_CoV32	0.354458	0.20409	1.73677	4	0.15743	0.825001		0.2	0	3	3	3	3	6|7|5	6	0|1|3|0|3|1|2|1|1|3|2|1|0|1|1|2|1	4|4|4	4	0|1|3|0|3|1|2|1|1|3|2|1|0|1|1|2|1	0.9	4.43	0.01	0.56	2.96	0.13	0.00661409	0.990582	0.0164202	0.31692	0.00429199	0.999109	0.0107171	0.315628	qx024012,qx024013,qx024014	qx024016,qx024017_20211001002754,qx024018	FALSE	TRUE	FALSE	FALSE	FALSE	FALSE	TRUE	FALSE	FALSE	FALSE
P63241	EIF5A	N	CoV32	delta	N__D377Y,D63G,R203M	other	N_WT_CoV32	N_B_1_617_2_VUI20210618_CoV32	N_B_1_617_2_VUI20210618_CoV32-N_WT_CoV32	0.00875614	0.46688	0.0187546	4	0.985935	0.993618		0	0	3	3	3	3																							FALSE	FALSE	FALSE	FALSE	FALSE	FALSE	FALSE	FALSE	FALSE	FALSE
P63244	RACK1	N	CoV32	delta	N__D377Y,D63G,R203M	other	N_WT_CoV32	N_B_1_617_2_VUI20210618_CoV32	N_B_1_617_2_VUI20210618_CoV32-N_WT_CoV32	0.228588	0.307792	0.742669	3	0.511548	0.964083		0.333333	0	3	3	2	2	1|2|2	1.67	0|2|0|0|1|2|6|2|5|7|0|0|0|0|1|4|2	3|2|4	3	0|2|0|0|1|2|6|2|5|7|0|0|0|0|1|4|2	0.01	0.89	0.51	0.11	1.59	0.43	0.000482412	0.957361	0.00139183	0.296332	0.000838369	0.970148	0.00241633	0.300981	qx024012,qx024013,qx024014	qx024016,qx024017_20211001002754,qx024018	FALSE	FALSE	FALSE	FALSE	FALSE	FALSE	FALSE	FALSE	FALSE	FALSE
P67809	YBX1	N	CoV32	delta	N__D377Y,D63G,R203M	other	N_WT_CoV32	N_B_1_617_2_VUI20210618_CoV32	N_B_1_617_2_VUI20210618_CoV32-N_WT_CoV32	0.0673931	0.0931747	0.723298	4	0.50953	0.964083		0.104167	0	3	3	3	3	8|11|10	9.67	0|0|0|2|0|1|0|2|5|1|1|0|1|0|1|0|0	12|12|14	12.67	0|0|0|2|0|1|0|2|5|1|1|0|1|0|1|0|0	0.99	11.74	0	1	15.38	0	0.00273252	0.990539	0.0483664	0.338783	0.0034722	0.999161	0.0606646	0.349878	qx024012,qx024013,qx024014	qx024016,qx024017_20211001002754,qx024018	FALSE	TRUE	FALSE	FALSE	FALSE	FALSE	TRUE	FALSE	FALSE	FALSE
P67870	CSNK2B	N	CoV32	delta	N__D377Y,D63G,R203M	other	N_WT_CoV32	N_B_1_617_2_VUI20210618_CoV32	N_B_1_617_2_VUI20210618_CoV32-N_WT_CoV32	0.989323	0.209296	4.7269	1	0.132723	0.752331		0.5	0	2	2	1	1	2|0|0	0.67	1|0|0|0|0|0|0|0|0|0|0|0|0|0|0|0|0	3|3|3	3	1|0|0|0|0|0|0|0|0|0|0|0|0|0|0|0|0	0.32	6.67	0.24	1	30	0	0.000278217	9.10239e-11	0.0669604	0.0459037	0.00124268	0.999109	0.242739	0.474663	qx024012	qx024016,qx024017_20211001002754,qx024018	TRUE	TRUE	FALSE	FALSE	FALSE	FALSE	TRUE	FALSE	TRUE	FALSE
P68104	EEF1A1	N	CoV32	delta	N__D377Y,D63G,R203M	other	N_WT_CoV32	N_B_1_617_2_VUI20210618_CoV32	N_B_1_617_2_VUI20210618_CoV32-N_WT_CoV32	-0.0873896	0.235702	-0.370763	4	0.729614	0.97867		0.186275	0	3	3	3	3																							FALSE	FALSE	FALSE	FALSE	FALSE	FALSE	FALSE	FALSE	FALSE	FALSE
P68371	TUBB4B	N	CoV32	delta	N__D377Y,D63G,R203M	other	N_WT_CoV32	N_B_1_617_2_VUI20210618_CoV32	N_B_1_617_2_VUI20210618_CoV32-N_WT_CoV32	-0.0774295	0.155388	-0.498297	3	0.652515	0.97867		0.166667	0	2	2	3	3	1|1|1	1	1|1|1|1|1|1|1|0|1|1|1|0|0|1|0|0|0	0|1|1	0.67	1|1|1|1|1|1|1|0|1|1|1|0|0|1|0|0|0	0	1.55	0.63	0	1.03	0.63	0.00020543	0.999904	0.00643214	0.312911	0.000129668	0.630657	0.00406965	0.197367	qx024012,qx024013,qx024014	qx024017_20211001002754,qx024018	FALSE	FALSE	FALSE	FALSE	FALSE	FALSE	FALSE	FALSE	FALSE	FALSE
P68400	CSNK2A1	N	CoV32	delta	N__D377Y,D63G,R203M	other	N_WT_CoV32	N_B_1_617_2_VUI20210618_CoV32	N_B_1_617_2_VUI20210618_CoV32-N_WT_CoV32	0.814534	0.148356	5.49039	4	0.00536185	0.370771		0.188406	0	3	3	3	3	5|3|3	3.67	0|0|0|0|0|0|0|0|0|0|0|0|0|0|0|0|0	6|4|4	4.67	0|0|0|0|0|0|0|0|0|0|0|0|0|0|0|0|0	1	36.67	0	1	46.67	0	0.000854389	0.974415	0.456545	0.613607	0.00107148	0.973646	0.513033	0.652095	qx024012,qx024013,qx024014	qx024016,qx024017_20211001002754,qx024018	FALSE	TRUE	TRUE	TRUE	TRUE	TRUE	TRUE	TRUE	TRUE	TRUE
P78371	CCT2	N	CoV32	delta	N__D377Y,D63G,R203M	other	N_WT_CoV32	N_B_1_617_2_VUI20210618_CoV32	N_B_1_617_2_VUI20210618_CoV32-N_WT_CoV32	-0.0620878	0.451273	-0.137584	4	0.897217	0.983842		0.133333	0	3	3	3	3	9|8|4	7	5|2|0|12|3|3|0|1|1|2|1|0|0|1|1|0|1	10|7|4	7	5|2|0|12|3|3|0|1|1|2|1|0|0|1|1|0|1	0.64	3.61	0.11	0.62	3.61	0.11	0.0011947	0.95369	0.00606272	0.298405	0.00118326	0.928982	0.00600502	0.290742	qx024012,qx024013,qx024014	qx024016,qx024017_20211001002754,qx024018	FALSE	FALSE	FALSE	FALSE	FALSE	FALSE	FALSE	FALSE	FALSE	FALSE
P80297	MT1X	N	CoV32	delta	N__D377Y,D63G,R203M	other	N_WT_CoV32	N_B_1_617_2_VUI20210618_CoV32	N_B_1_617_2_VUI20210618_CoV32-N_WT_CoV32	10				0	0	oneConditionMissing			3	3																									FALSE	FALSE	FALSE	TRUE	FALSE	FALSE	FALSE	FALSE	FALSE	FALSE
P83731	RPL24	N	CoV32	delta	N__D377Y,D63G,R203M	other	N_WT_CoV32	N_B_1_617_2_VUI20210618_CoV32	N_B_1_617_2_VUI20210618_CoV32-N_WT_CoV32	0.153179	0.191077	0.801663	4	0.467667	0.964083		0.166667	0	3	3	3	3	6|5|8	6.33	3|1|2|4|2|2|3|2|4|7|4|3|4|5|6|4|3	6|7|7	6.67	3|1|2|4|2|2|3|2|4|7|4|3|4|5|6|4|3	0.06	1.82	0.46	0.04	1.92	0.47	0.00368501	0.98307	0.0114743	0.311194	0.00377105	0.999314	0.0117391	0.316388	qx024012,qx024013,qx024014	qx024016,qx024017_20211001002754,qx024018	FALSE	FALSE	FALSE	FALSE	FALSE	FALSE	FALSE	FALSE	FALSE	FALSE
P83881	RPL36A	N	CoV32	delta	N__D377Y,D63G,R203M	other	N_WT_CoV32	N_B_1_617_2_VUI20210618_CoV32	N_B_1_617_2_VUI20210618_CoV32-N_WT_CoV32	1.08462	0.130152	8.33351	4	0.00113307	0.370771		0	0	3	3	3	3	1|1|1	1	1|1|1|0|0|1|2|3|2|2|1|2|3|1|2|2|3	1|1|1	1	1|1|1|0|0|1|2|3|2|2|1|2|3|1|2|2|3	0	0.63	0.63	0	0.63	0.63	0.00086242	0.999904	0.00465718	0.311698	0.000840176	0.999109	0.00453761	0.311371	qx024012,qx024013,qx024014	qx024016,qx024017_20211001002754,qx024018	FALSE	FALSE	FALSE	TRUE	FALSE	FALSE	FALSE	FALSE	FALSE	FALSE
P84090	ERH	N	CoV32	delta	N__D377Y,D63G,R203M	other	N_WT_CoV32	N_B_1_617_2_VUI20210618_CoV32	N_B_1_617_2_VUI20210618_CoV32-N_WT_CoV32	-0.00881624	0.101043	-0.0872523	4	0.934664	0.989168		0.166667	0	3	3	3	3	10|13|13	12	13|11|11|13|11|14|1|2|3|4|3|3|2|2|4|2|1	10|12|10	10.67	13|11|11|13|11|14|1|2|3|4|3|3|2|2|4|2|1	0.01	2.04	0.51	0	1.81	0.54	0.0105643	0.992062	0.0112963	0.313887	0.00913175	0.995929	0.00977944	0.314032	qx024012,qx024013,qx024014	qx024016,qx024017_20211001002754,qx024018	FALSE	FALSE	FALSE	FALSE	FALSE	FALSE	FALSE	FALSE	FALSE	FALSE
P84098	RPL19	N	CoV32	delta	N__D377Y,D63G,R203M	other	N_WT_CoV32	N_B_1_617_2_VUI20210618_CoV32	N_B_1_617_2_VUI20210618_CoV32-N_WT_CoV32	0.278392	0.223683	1.24458	4	0.281227	0.944284		0.136364	0	3	3	3	3	16|14|15	15	0|1|0|1|0|0|1|7|4|5|1|0|2|2|5|3|5	14|16|14	14.67	0|1|0|1|0|0|1|7|4|5|1|0|2|2|5|3|5	0.99	6.89	0	0.99	6.74	0	0.00699064	0.999272	0.0425903	0.337543	0.00666294	0.997478	0.040675	0.335675	qx024012,qx024013,qx024014	qx024016,qx024017_20211001002754,qx024018	FALSE	TRUE	FALSE	FALSE	FALSE	FALSE	TRUE	FALSE	FALSE	FALSE
P84101	SERF2	N	CoV32	delta	N__D377Y,D63G,R203M	other	N_WT_CoV32	N_B_1_617_2_VUI20210618_CoV32	N_B_1_617_2_VUI20210618_CoV32-N_WT_CoV32	0.634206	0.497293	1.27532	2	0.330304	0.944284		0.333333	0	1	1	3	3	1|2|1	1.33	2|1|2|1|1|1|1|2|1|3|1|3|1|0|1|2|3	0|0|1	0.33	2|1|2|1|1|1|1|2|1|3|1|3|1|0|1|2|3	0.01	0.87	0.51	0	0.22	0.63	0.00207468	0.942299	0.00520073	0.294305	0.000477029	9.10239e-11	0.00120061	0.000825873	qx024012,qx024013,qx024014	qx024018	FALSE	FALSE	FALSE	FALSE	FALSE	FALSE	FALSE	FALSE	FALSE	FALSE
P84103	SRSF3	N	CoV32	delta	N__D377Y,D63G,R203M	other	N_WT_CoV32	N_B_1_617_2_VUI20210618_CoV32	N_B_1_617_2_VUI20210618_CoV32-N_WT_CoV32	-0.10816	0.224552	-0.481669	4	0.655208	0.97867		0.0333333	0	3	3	3	3	5|6|6	5.67	5|6|7|7|8|12|7|7|10|10|6|6|5|9|4|2|7	5|7|5	5.67	5|6|7|7|8|12|7|7|10|10|6|6|5|9|4|2|7	0	0.82	0.63	0	0.82	0.61	0.00316214	0.995736	0.00449159	0.310312	0.00307566	0.987512	0.0043693	0.307691	qx024012,qx024013,qx024014	qx024016,qx024017_20211001002754,qx024018	FALSE	FALSE	FALSE	FALSE	FALSE	FALSE	FALSE	FALSE	FALSE	FALSE
Q00325	SLC25A3	N	CoV32	delta	N__D377Y,D63G,R203M	other	N_WT_CoV32	N_B_1_617_2_VUI20210618_CoV32	N_B_1_617_2_VUI20210618_CoV32-N_WT_CoV32	-0.226055	0.10213	-2.21341	4	0.0912794	0.681085		0	0	3	3	3	3	1|1|1	1	1|2|2|2|1|3|2|1|1|1|1|0|0|3|1|0|1	2|2|1	1.67	1|2|2|2|1|3|2|1|1|1|1|0|0|3|1|0|1	0	0.77	0.63	0.06	1.29	0.46	0.000252532	0.999904	0.000751005	0.309017	0.000414289	0.951686	0.00123146	0.29447	qx024012,qx024013,qx024014	qx024016,qx024017_20211001002754,qx024018	FALSE	FALSE	FALSE	FALSE	FALSE	FALSE	FALSE	FALSE	FALSE	FALSE
Q00688	FKBP3	N	CoV32	delta	N__D377Y,D63G,R203M	other	N_WT_CoV32	N_B_1_617_2_VUI20210618_CoV32	N_B_1_617_2_VUI20210618_CoV32-N_WT_CoV32	-0.318473	0.855325	-0.372342	4	0.728527	0.97867		0.266667	0	3	3	3	3	5|3|9	5.67	13|14|14|13|14|17|4|7|2|12|7|3|2|3|2|9|7	3|6|13	7.33	13|14|14|13|14|17|4|7|2|12|7|3|2|3|2|9|7	0	0.67	0.61	0	0.87	0.6	0.00230883	0.913296	0.00468134	0.285002	0.00284507	0.871051	0.00576235	0.272713	qx024012,qx024013,qx024014	qx024016,qx024017_20211001002754,qx024018	FALSE	FALSE	FALSE	FALSE	FALSE	FALSE	FALSE	FALSE	FALSE	FALSE
Q00839	HNRNPU	N	CoV32	delta	N__D377Y,D63G,R203M	other	N_WT_CoV32	N_B_1_617_2_VUI20210618_CoV32	N_B_1_617_2_VUI20210618_CoV32-N_WT_CoV32	-0.222522	0.191165	-1.16403	4	0.30911	0.944284		0.158333	0	3	3	3	3	19|20|30	23	11|11|7|14|7|9|2|22|18|12|3|2|2|0|11|0|0	18|23|20	20.33	11|11|7|14|7|9|2|22|18|12|3|2|2|0|11|0|0	0.32	2.98	0.31	0.11	2.64	0.43	0.00254983	0.979116	0.0206092	0.31623	0.00219047	0.996311	0.0177562	0.319577	qx024012,qx024013,qx024014	qx024016,qx024017_20211001002754,qx024018	FALSE	FALSE	FALSE	FALSE	FALSE	FALSE	FALSE	FALSE	FALSE	FALSE
Q01105	SET	N	CoV32	delta	N__D377Y,D63G,R203M	other	N_WT_CoV32	N_B_1_617_2_VUI20210618_CoV32	N_B_1_617_2_VUI20210618_CoV32-N_WT_CoV32	-0.28856	0.11903	-2.42426	4	0.0724285	0.681085		0.181818	0	3	3	3	3	5|4|3	4	6|6|4|4|3|2|0|3|4|2|4|1|1|3|0|0|1	4|5|5	4.67	6|6|4|4|3|2|0|3|4|2|4|1|1|3|0|0|1	0.03	1.55	0.48	0.06	1.8	0.46	0.00125881	0.982363	0.00735165	0.308136	0.00142737	0.997895	0.00832786	0.313598	qx024012,qx024013,qx024014	qx024016,qx024017_20211001002754,qx024018	FALSE	FALSE	FALSE	FALSE	FALSE	FALSE	FALSE	FALSE	FALSE	FALSE
Q01130	SRSF2	N	CoV32	delta	N__D377Y,D63G,R203M	other	N_WT_CoV32	N_B_1_617_2_VUI20210618_CoV32	N_B_1_617_2_VUI20210618_CoV32-N_WT_CoV32	0.24523	0.765172	0.320489	4	0.764642	0.97867		0.388889	0	3	3	3	3	1|2|2	1.67	4|4|5|4|4|5|3|4|2|5|5|3|2|3|4|4|4	2|2|3	2.33	4|4|5|4|4|5|3|4|2|5|5|3|2|3|4|4|4	0	0.44	0.63	0	0.61	0.63	0.000691967	0.957361	0.00417389	0.29824	0.000933313	0.98831	0.00562149	0.308783	qx024012,qx024013,qx024014	qx024016,qx024017_20211001002754,qx024018	FALSE	FALSE	FALSE	FALSE	FALSE	FALSE	FALSE	FALSE	FALSE	FALSE
Q01844	EWSR1	N	CoV32	delta	N__D377Y,D63G,R203M	other	N_WT_CoV32	N_B_1_617_2_VUI20210618_CoV32	N_B_1_617_2_VUI20210618_CoV32-N_WT_CoV32	-0.090434	0.257221	-0.351581	3	0.748397	0.97867		0.166667	0	3	3	2	2	0|1|1	0.67	0|1|0|0|0|1|2|0|0|0|1|3|1|2|2|0|2	1|1|1	1	0|1|0|0|0|1|2|0|0|0|1|3|1|2|2|0|2	0	0.76	0.63	0	1.13	0.63	9.37624e-05	0.630903	0.00166507	0.195795	0.00013576	0.999109	0.00240909	0.309908	qx024013,qx024014	qx024016,qx024017_20211001002754,qx024018	FALSE	FALSE	FALSE	FALSE	FALSE	FALSE	FALSE	FALSE	FALSE	FALSE
Q02543	RPL18A	N	CoV32	delta	N__D377Y,D63G,R203M	other	N_WT_CoV32	N_B_1_617_2_VUI20210618_CoV32	N_B_1_617_2_VUI20210618_CoV32-N_WT_CoV32	0.0736595	0.227501	0.323777	4	0.762329	0.97867		0.185185	0	3	3	3	3	19|16|21	18.67	0|0|0|0|0|0|1|3|3|4|0|1|1|0|1|0|1	15|19|21	18.33	0|0|0|0|0|0|1|3|3|4|0|1|1|0|1|0|1	1	21.16	0	1	20.78	0	0.0096874	0.995045	0.0837723	0.364486	0.00922148	0.995815	0.0800658	0.36218	qx024012,qx024013,qx024014	qx024016,qx024017_20211001002754,qx024018	FALSE	TRUE	FALSE	FALSE	FALSE	FALSE	TRUE	FALSE	FALSE	FALSE
Q02878	RPL6	N	CoV32	delta	N__D377Y,D63G,R203M	other	N_WT_CoV32	N_B_1_617_2_VUI20210618_CoV32	N_B_1_617_2_VUI20210618_CoV32-N_WT_CoV32	0.082146	0.0767186	1.07074	4	0.344592	0.944284		0.111111	0	3	3	3	3	28|25|25	26	0|0|0|0|0|0|0|5|2|4|0|0|0|0|3|0|0	27|26|27	26.67	0|0|0|0|0|0|0|5|2|4|0|0|0|0|3|0|0	1	31.57	0	1	32.38	0	0.008247	0.999231	0.160885	0.41863	0.00824662	0.998907	0.160879	0.418526	qx024012,qx024013,qx024014	qx024016,qx024017_20211001002754,qx024018	FALSE	TRUE	FALSE	FALSE	FALSE	FALSE	TRUE	FALSE	FALSE	FALSE
Q02978	SLC25A11	N	CoV32	delta	N__D377Y,D63G,R203M	other	N_WT_CoV32	N_B_1_617_2_VUI20210618_CoV32	N_B_1_617_2_VUI20210618_CoV32-N_WT_CoV32	-0.203659	0.321372	-0.633719	1	0.640409	0.97867		0.5	0	2	2	1	1	0|1|1	0.67	1|1|1|3|3|3|0|0|0|1|0|0|0|1|0|0|0	1|2|1	1.33	1|1|1|3|3|3|0|0|0|1|0|0|0|1|0|0|0	0	0.81	0.63	0.13	1.62	0.42	0.000195886	0.630903	0.00067628	0.195117	0.000377759	0.94675	0.00130336	0.292996	qx024013,qx024014	qx024016,qx024017_20211001002754,qx024018	FALSE	FALSE	FALSE	FALSE	FALSE	FALSE	FALSE	FALSE	FALSE	FALSE
Q03701	CEBPZ	N	CoV32	delta	N__D377Y,D63G,R203M	other	N_WT_CoV32	N_B_1_617_2_VUI20210618_CoV32	N_B_1_617_2_VUI20210618_CoV32-N_WT_CoV32	0.106053	0.246695	0.429896	4	0.689418	0.97867		0.266667	0	3	3	3	3	3|5|4	4	0|0|0|0|0|0|0|0|0|0|0|0|0|0|0|0|0	4|4|4	4	0|0|0|0|0|0|0|0|0|0|0|0|0|0|0|0|0	1	40	0	1	40	0	0.000347957	0.978161	0.16234	0.413079	0.000337984	0.999109	0.158424	0.416858	qx024012,qx024013,qx024014	qx024016,qx024017_20211001002754,qx024018	FALSE	TRUE	FALSE	FALSE	FALSE	FALSE	TRUE	FALSE	FALSE	FALSE
Q06830	PRDX1	N	CoV32	delta	N__D377Y,D63G,R203M	other	N_WT_CoV32	N_B_1_617_2_VUI20210618_CoV32	N_B_1_617_2_VUI20210618_CoV32-N_WT_CoV32	-0.384493	0.410981	-0.935552	4	0.402469	0.962138		0.25	0	3	3	3	3	1|2|3	2	4|6|9|4|5|9|8|5|9|9|6|5|5|4|10|7|5	1|1|3	1.67	4|6|9|4|5|9|8|5|9|9|6|5|5|4|10|7|5	0	0.31	0.63	0	0.26	0.63	0.000921826	0.918599	0.00112683	0.284193	0.000730393	0.88321	0.000893032	0.273113	qx024012,qx024013,qx024014	qx024016,qx024017_20211001002754,qx024018	FALSE	FALSE	FALSE	FALSE	FALSE	FALSE	FALSE	FALSE	FALSE	FALSE
Q07020	RPL18	N	CoV32	delta	N__D377Y,D63G,R203M	other	N_WT_CoV32	N_B_1_617_2_VUI20210618_CoV32	N_B_1_617_2_VUI20210618_CoV32-N_WT_CoV32	0.103985	0.127473	0.815738	4	0.460438	0.964083		0.153846	0	3	3	3	3	11|14|14	13	0|0|0|0|0|0|1|4|2|2|0|0|1|0|2|0|0	14|14|15	14.33	0|0|0|0|0|0|1|4|2|2|0|0|1|0|2|0|0	1	18.42	0	1	20.31	0	0.00633035	0.993136	0.101686	0.376157	0.00678174	0.999725	0.108153	0.382625	qx024012,qx024013,qx024014	qx024016,qx024017_20211001002754,qx024018	FALSE	TRUE	FALSE	FALSE	FALSE	FALSE	TRUE	FALSE	FALSE	FALSE
Q07889	SOS1	N	CoV32	delta	N__D377Y,D63G,R203M	other	N_WT_CoV32	N_B_1_617_2_VUI20210618_CoV32	N_B_1_617_2_VUI20210618_CoV32-N_WT_CoV32	-0.285108	0.400539	-0.71181	2	0.550411	0.964083		0.333333	0	3	3	1	1	0|0|1	0.33	1|0|0|0|0|0|0|0|0|0|0|0|0|0|0|0|0	1|1|1	1	1|0|0|0|0|0|0|0|0|0|0|0|0|0|0|0|0	0	3.33	0.63	0	10	0.63	2.28948e-05	9.10239e-11	0.00345913	0.0023714	6.68107e-05	0.999109	0.0100278	0.31513	qx024014	qx024016,qx024017_20211001002754,qx024018	FALSE	FALSE	FALSE	FALSE	FALSE	FALSE	FALSE	FALSE	FALSE	FALSE
Q07955	SRSF1	N	CoV32	delta	N__D377Y,D63G,R203M	other	N_WT_CoV32	N_B_1_617_2_VUI20210618_CoV32	N_B_1_617_2_VUI20210618_CoV32-N_WT_CoV32	0.219597	0.171555	1.28004	4	0.269725	0.942823		0.222222	0	3	3	3	3	2|3|2	2.33	1|2|1|0|1|2|1|4|5|15|3|2|0|1|5|3|1	5|3|5	4.33	1|2|1|0|1|2|1|4|5|15|3|2|0|1|5|3|1	0	0.84	0.55	0.04	1.57	0.47	0.000862187	0.979747	0.00977215	0.308985	0.00155717	0.975485	0.0175112	0.31298	qx024012,qx024013,qx024014	qx024016,qx024017_20211001002754,qx024018	FALSE	FALSE	FALSE	FALSE	FALSE	FALSE	FALSE	FALSE	FALSE	FALSE
Q08211	DHX9	N	CoV32	delta	N__D377Y,D63G,R203M	other	N_WT_CoV32	N_B_1_617_2_VUI20210618_CoV32	N_B_1_617_2_VUI20210618_CoV32-N_WT_CoV32	0.0401755	0.0741057	0.542138	4	0.616513	0.97867		0.173077	0	3	3	3	3	30|33|30	31	1|3|3|1|4|6|0|12|10|6|0|0|0|0|2|0|0	29|28|31	29.33	1|3|3|1|4|6|0|12|10|6|0|0|0|0|2|0|0	1	10.98	0	1	10.39	0	0.00223265	0.99846	0.0642274	0.352097	0.00205467	0.999327	0.0594117	0.349062	qx024012,qx024013,qx024014	qx024016,qx024017_20211001002754,qx024018	FALSE	TRUE	FALSE	FALSE	FALSE	FALSE	TRUE	FALSE	FALSE	FALSE
Q12905	ILF2	N	CoV32	delta	N__D377Y,D63G,R203M	other	N_WT_CoV32	N_B_1_617_2_VUI20210618_CoV32	N_B_1_617_2_VUI20210618_CoV32-N_WT_CoV32	-0.119053	0.356151	-0.334276	4	0.754963	0.97867		0.25	0	3	3	3	3	4|3|7	4.67	0|0|0|0|0|0|0|3|0|2|0|0|0|0|2|0|0	2|5|5	4	0|0|0|0|0|0|0|3|0|2|0|0|0|0|2|0|0	0.93	11.33	0.01	0.88	9.71	0.01	0.0010929	0.942049	0.0697263	0.338455	0.000900576	0.945129	0.0581697	0.331482	qx024012,qx024013,qx024014	qx024016,qx024017_20211001002754,qx024018	FALSE	TRUE	FALSE	FALSE	FALSE	FALSE	TRUE	FALSE	FALSE	FALSE
Q12906	ILF3	N	CoV32	delta	N__D377Y,D63G,R203M	other	N_WT_CoV32	N_B_1_617_2_VUI20210618_CoV32	N_B_1_617_2_VUI20210618_CoV32-N_WT_CoV32	-0.240379	0.127488	-1.88551	4	0.132436	0.752331		0.333333	0	3	3	3	3	7|8|5	6.67	0|0|0|0|0|0|0|4|4|4|0|0|0|0|1|0|0	12|9|11	10.67	0|0|0|0|0|0|0|4|4|4|0|0|0|0|1|0|0	0.94	8.72	0.01	0.99	13.95	0	0.000682178	0.982705	0.0757164	0.355102	0.00106475	0.990771	0.113365	0.383402	qx024012,qx024013,qx024014	qx024016,qx024017_20211001002754,qx024018	FALSE	TRUE	FALSE	FALSE	FALSE	FALSE	TRUE	FALSE	FALSE	FALSE
Q13085	ACACA	N	CoV32	delta	N__D377Y,D63G,R203M	other	N_WT_CoV32	N_B_1_617_2_VUI20210618_CoV32	N_B_1_617_2_VUI20210618_CoV32-N_WT_CoV32	0.071751	0.199672	0.359344	4	0.737505	0.97867		0.25	0	3	3	3	3	7|12|4	7.67	152|135|82|48|36|27|146|147|50|45|48|92|104|34|143|88|105	10|14|10	11.33	152|135|82|48|36|27|146|147|50|45|48|92|104|34|143|88|105	0	0.09	0.63	0	0.13	0.63	0.000299789	0.911699	0.000768717	0.281815	0.000430016	0.987512	0.00110227	0.305435	qx024012,qx024013,qx024014	qx024016,qx024017_20211001002754,qx024018	FALSE	FALSE	FALSE	FALSE	FALSE	FALSE	FALSE	FALSE	FALSE	FALSE
Q13151	HNRNPA0	N	CoV32	delta	N__D377Y,D63G,R203M	other	N_WT_CoV32	N_B_1_617_2_VUI20210618_CoV32	N_B_1_617_2_VUI20210618_CoV32-N_WT_CoV32	-0.0451901	0.19374	-0.233252	4	0.827016	0.978993		0.25	0	3	3	3	3	2|3|3	2.67	0|0|0|0|0|0|0|4|1|2|0|0|0|0|2|0|0	4|5|5	4.67	0|0|0|0|0|0|0|4|1|2|0|0|0|0|2|0|0	0.76	5.04	0.02	0.93	8.81	0.01	0.000801118	0.983055	0.0451984	0.334291	0.00135717	0.997895	0.0742413	0.358782	qx024012,qx024013,qx024014	qx024016,qx024017_20211001002754,qx024018	FALSE	TRUE	FALSE	FALSE	FALSE	FALSE	TRUE	FALSE	FALSE	FALSE
Q13247	SRSF6	N	CoV32	delta	N__D377Y,D63G,R203M	other	N_WT_CoV32	N_B_1_617_2_VUI20210618_CoV32	N_B_1_617_2_VUI20210618_CoV32-N_WT_CoV32	-0.034833	0.318457	-0.109381	2	0.922887	0.986446		0.333333	0	2	2	2	2				0|1|2	1	0|0|0|0|0|0|0|1|0|1|0|0|0|0|1|0|0				0.31	5.67	0.32					0.000249556	0.586058	0.0856343	0.239521		qx024017_20211001002754,qx024018	FALSE	FALSE	FALSE	FALSE	FALSE	FALSE	FALSE	FALSE	FALSE	FALSE
Q13263	TRIM28	N	CoV32	delta	N__D377Y,D63G,R203M	other	N_WT_CoV32	N_B_1_617_2_VUI20210618_CoV32	N_B_1_617_2_VUI20210618_CoV32-N_WT_CoV32	0.234554	0.271055	0.865338	4	0.435666	0.964083		0	0	3	3	3	3	4|4|2	3.33	1|0|0|0|0|1|0|1|0|0|0|0|0|0|1|0|0	2|2|2	2	1|0|0|0|0|1|0|1|0|0|0|0|0|0|1|0|0	0.95	14.17	0.01	0.85	8.5	0.02	0.000364824	0.960346	0.0142203	0.306046	0.000213314	0.999109	0.00836405	0.31399	qx024012,qx024013,qx024014	qx024016,qx024017_20211001002754,qx024018	FALSE	TRUE	FALSE	FALSE	FALSE	FALSE	TRUE	FALSE	FALSE	FALSE
Q13283	G3BP1	N	CoV32	delta	N__D377Y,D63G,R203M	other	N_WT_CoV32	N_B_1_617_2_VUI20210618_CoV32	N_B_1_617_2_VUI20210618_CoV32-N_WT_CoV32	-0.111688	0.0782092	-1.42807	4	0.226458	0.883452		0.109091	0	3	3	3	3	63|63|58	61.33	0|0|0|0|0|0|0|1|0|0|2|0|0|0|1|0|0	58|66|63	62.33	0|0|0|0|0|0|0|1|0|0|2|0|0|0|1|0|0	1	260.67	0	1	264.92	0	0.0120314	0.99926	0.186943	0.436525	0.011894	0.999248	0.185202	0.435327	qx024012,qx024013,qx024014	qx024016,qx024017_20211001002754,qx024018	TRUE	TRUE	FALSE	FALSE	FALSE	FALSE	TRUE	FALSE	TRUE	FALSE
Q13310	PABPC4	N	CoV32	delta	N__D377Y,D63G,R203M	other	N_WT_CoV32	N_B_1_617_2_VUI20210618_CoV32	N_B_1_617_2_VUI20210618_CoV32-N_WT_CoV32	-0.336413	0.213449	-1.57608	4	0.190135	0.874139		0.190476	0	3	3	3	3	8|12|9	9.67	0|0|0|0|0|0|0|0|0|0|0|0|0|0|0|0|0	9|7|9	8.33	0|0|0|0|0|0|0|0|0|0|0|0|0|0|0|0|0	1	96.67	0	1	83.33	0	0.00137548	0.983977	0.562239	0.689015	0.00115281	0.992739	0.518407	0.661669	qx024012,qx024013,qx024014	qx024016,qx024017_20211001002754,qx024018	TRUE	TRUE	TRUE	FALSE	TRUE	FALSE	TRUE	FALSE	TRUE	FALSE
Q13435	SF3B2	N	CoV32	delta	N__D377Y,D63G,R203M	other	N_WT_CoV32	N_B_1_617_2_VUI20210618_CoV32	N_B_1_617_2_VUI20210618_CoV32-N_WT_CoV32	0.345587	0.200586	1.72289	4	0.160008	0.825001		0.25	0	3	3	3	3	3|5|3	3.67	0|0|0|0|0|1|1|1|1|0|1|1|0|0|1|1|1	3|5|2	3.33	0|0|0|0|0|1|1|1|1|0|1|1|0|0|1|1|1	0.89	6.93	0.01	0.81	6.3	0.02	0.000375674	0.968283	0.0616803	0.341029	0.000333125	0.934433	0.0550791	0.32606	qx024012,qx024013,qx024014	qx024016,qx024017_20211001002754,qx024018	FALSE	TRUE	FALSE	FALSE	FALSE	FALSE	TRUE	FALSE	FALSE	FALSE
Q13442	PDAP1	N	CoV32	delta	N__D377Y,D63G,R203M	other	N_WT_CoV32	N_B_1_617_2_VUI20210618_CoV32	N_B_1_617_2_VUI20210618_CoV32-N_WT_CoV32	0.447857	0.142191	3.1497	2	0.0877374	0.681085		0.416667	0	1	1	3	3	3|1|3	2.33	3|3|6|5|6|10|5|6|4|8|6|5|1|2|4|6|4	1|3|6	3.33	3|3|6|5|6|10|5|6|4|8|6|5|1|2|4|6|4	0	0.47	0.63	0	0.67	0.59	0.00117277	0.917158	0.00429496	0.285922	0.00159612	0.835067	0.00583633	0.261654	qx024012,qx024013,qx024014	qx024016,qx024017_20211001002754,qx024018	FALSE	FALSE	FALSE	FALSE	FALSE	FALSE	FALSE	FALSE	FALSE	FALSE
Q13610	PWP1	N	CoV32	delta	N__D377Y,D63G,R203M	other	N_WT_CoV32	N_B_1_617_2_VUI20210618_CoV32	N_B_1_617_2_VUI20210618_CoV32-N_WT_CoV32	-0.0753497	0.107945	-0.698041	4	0.523602	0.964083		0	0	3	3	3	3	1|1|1	1	0|0|0|0|0|0|0|0|0|0|0|0|0|0|0|0|0	1|2|2	1.67	0|0|0|0|0|0|0|0|0|0|0|0|0|0|0|0|0	0	10	0.63	0.65	16.67	0.08	0.000182468	0.999904	0.264946	0.490125	0.000292936	0.968109	0.366552	0.549968	qx024012,qx024013,qx024014	qx024016,qx024017_20211001002754,qx024018	FALSE	FALSE	FALSE	FALSE	FALSE	FALSE	FALSE	FALSE	FALSE	FALSE
Q13895	BYSL	N	CoV32	delta	N__D377Y,D63G,R203M	other	N_WT_CoV32	N_B_1_617_2_VUI20210618_CoV32	N_B_1_617_2_VUI20210618_CoV32-N_WT_CoV32	0.66309	0.556855	1.19078	3	0.319373	0.944284		0.166667	0	2	2	3	3	1|1|1	1	0|0|0|0|0|0|0|0|0|1|1|0|0|0|0|0|1	0|4|3	2.33	0|0|0|0|0|0|0|0|0|1|1|0|0|0|0|0|1	0	5.67	0.63	0.66	13.22	0.05	0.000209191	0.999904	0.0126526	0.317175	0.000463765	0.618214	0.0276248	0.209677	qx024012,qx024013,qx024014	qx024017_20211001002754,qx024018	FALSE	TRUE	FALSE	FALSE	FALSE	FALSE	TRUE	FALSE	FALSE	FALSE
Q14103	HNRNPD	N	CoV32	delta	N__D377Y,D63G,R203M	other	N_WT_CoV32	N_B_1_617_2_VUI20210618_CoV32	N_B_1_617_2_VUI20210618_CoV32-N_WT_CoV32	-10				0	0	oneConditionMissing					3	3	2|1|1	1.33	1|1|1|1|1|0|1|4|8|7|1|0|1|0|4|0|1				0.01	0.71	0.53				0.00034176	0.950691	0.00517327	0.296865					qx024012,qx024013,qx024014		FALSE	FALSE	FALSE	TRUE	FALSE	FALSE	FALSE	FALSE	FALSE	FALSE
Q14444	CAPRIN1	N	CoV32	delta	N__D377Y,D63G,R203M	other	N_WT_CoV32	N_B_1_617_2_VUI20210618_CoV32	N_B_1_617_2_VUI20210618_CoV32-N_WT_CoV32	-0.208146	0.243277	-0.855591	4	0.440448	0.964083		0.25	0	3	3	3	3	2|4|4	3.33	0|0|1|0|0|1|1|1|0|1|2|2|0|0|2|0|1	4|3|3	3.33	0|0|1|0|0|1|1|1|0|1|2|2|0|0|2|0|1	0.75	4.72	0.02	0.79	4.72	0.02	0.000431381	0.957361	0.0148411	0.305551	0.000421061	0.984963	0.0144912	0.313827	qx024012,qx024013,qx024014	qx024016,qx024017_20211001002754,qx024018	FALSE	TRUE	FALSE	FALSE	FALSE	FALSE	TRUE	FALSE	FALSE	FALSE
Q14498	RBM39	N	CoV32	delta	N__D377Y,D63G,R203M	other	N_WT_CoV32	N_B_1_617_2_VUI20210618_CoV32	N_B_1_617_2_VUI20210618_CoV32-N_WT_CoV32	0.0384957	0.118885	0.323805	4	0.762309	0.97867		0.257576	0	3	3	3	3	10|10|12	10.67	21|21|25|22|20|25|25|25|23|25|27|23|25|24|24|15|23	9|11|13	11	21|21|25|22|20|25|25|25|23|25|27|23|25|24|24|15|23	0	0.46	0.63	0	0.48	0.63	0.00184	0.996333	0.00302961	0.309486	0.00183627	0.994933	0.00302348	0.30905	qx024012,qx024013,qx024014	qx024016,qx024017_20211001002754,qx024018	FALSE	FALSE	FALSE	FALSE	FALSE	FALSE	FALSE	FALSE	FALSE	FALSE
Q14554	PDIA5	N	CoV32	delta	N__D377Y,D63G,R203M	other	N_WT_CoV32	N_B_1_617_2_VUI20210618_CoV32	N_B_1_617_2_VUI20210618_CoV32-N_WT_CoV32	-0.456035	0.324444	-1.40559	3	0.254508	0.91685		0.166667	0	3	3	2	2	1|0|1	0.67	1|1|0|0|1|1|1|1|2|5|1|1|0|1|2|3|1	1|1|1	1	1|1|0|0|1|1|1|1|2|5|1|1|0|1|2|3|1	0	0.52	0.63	0	0.77	0.63	0.00011643	0.630883	0.00524042	0.198239	0.000171597	0.999109	0.00770431	0.313538	qx024012,qx024014	qx024016,qx024017_20211001002754,qx024018	FALSE	FALSE	FALSE	FALSE	FALSE	FALSE	FALSE	FALSE	FALSE	FALSE
Q14684	RRP1B	N	CoV32	delta	N__D377Y,D63G,R203M	other	N_WT_CoV32	N_B_1_617_2_VUI20210618_CoV32	N_B_1_617_2_VUI20210618_CoV32-N_WT_CoV32	-0.188105	0.111695	-1.68409	4	0.167449	0.825001		0.285714	0	3	3	3	3	10|8|7	8.33	0|0|0|0|0|0|0|0|0|0|0|0|0|0|0|0|0	6|8|7	7	0|0|0|0|0|0|0|0|0|0|0|0|0|0|0|0|0	1	83.33	0	1	70	0	0.00100347	0.991326	0.108662	0.380349	0.000820069	0.995409	0.0906016	0.369227	qx024012,qx024013,qx024014	qx024016,qx024017_20211001002754,qx024018	FALSE	TRUE	FALSE	FALSE	FALSE	FALSE	TRUE	FALSE	FALSE	FALSE
Q14690	PDCD11	N	CoV32	delta	N__D377Y,D63G,R203M	other	N_WT_CoV32	N_B_1_617_2_VUI20210618_CoV32	N_B_1_617_2_VUI20210618_CoV32-N_WT_CoV32	-0.308016	0.130089	-2.36773	4	0.0770111	0.681085		0.366667	0	3	3	3	3	12|8|6	8.67	0|0|0|0|0|0|0|0|0|0|0|0|0|0|0|0|0	4|5|6	5	0|0|0|0|0|0|0|0|0|0|0|0|0|0|0|0|0	1	86.67	0	1	50	0	0.000422195	0.965765	0.212191	0.443429	0.000236281	0.993372	0.130992	0.396283	qx024012,qx024013,qx024014	qx024016,qx024017_20211001002754,qx024018	FALSE	TRUE	FALSE	FALSE	FALSE	FALSE	TRUE	FALSE	FALSE	FALSE
Q15050	RRS1	N	CoV32	delta	N__D377Y,D63G,R203M	other	N_WT_CoV32	N_B_1_617_2_VUI20210618_CoV32	N_B_1_617_2_VUI20210618_CoV32-N_WT_CoV32	0.174908	0.222834	0.784924	2	0.514711	0.964083		0.5	0	2	2	2	2	2|3|5	3.33	0|0|0|0|0|0|0|0|0|0|0|0|0|0|0|0|0	1|3|1	1.67	0|0|0|0|0|0|0|0|0|0|0|0|0|0|0|0|0	0.99	33.33	0	0.33	16.67	0.21	0.000836654	0.935786	0.377963	0.54782	0.000405957	0.865997	0.227696	0.423276	qx024012,qx024013,qx024014	qx024016,qx024017_20211001002754,qx024018	FALSE	TRUE	TRUE	FALSE	TRUE	FALSE	TRUE	FALSE	TRUE	FALSE
Q15233	NONO	N	CoV32	delta	N__D377Y,D63G,R203M	other	N_WT_CoV32	N_B_1_617_2_VUI20210618_CoV32	N_B_1_617_2_VUI20210618_CoV32-N_WT_CoV32	-0.148012	0.351098	-0.421569	4	0.695009	0.97867		0.0833333	0	3	3	3	3	2|1|6	3	2|3|1|1|1|1|4|5|9|7|2|1|2|1|4|5|6	3|7|8	6	2|3|1|1|1|1|4|5|9|7|2|1|2|1|4|5|6	0.01	0.93	0.52	0.11	1.85	0.43	0.000581568	0.771907	0.00221297	0.239677	0.00111705	0.944867	0.00424194	0.294434	qx024012,qx024013,qx024014	qx024016,qx024017_20211001002754,qx024018	FALSE	FALSE	FALSE	FALSE	FALSE	FALSE	FALSE	FALSE	FALSE	FALSE
Q15365	PCBP1	N	CoV32	delta	N__D377Y,D63G,R203M	other	N_WT_CoV32	N_B_1_617_2_VUI20210618_CoV32	N_B_1_617_2_VUI20210618_CoV32-N_WT_CoV32	-0.0849875	0.120157	-0.707302	4	0.518409	0.964083		0.222222	0	3	3	3	3	2|3|3	2.67	10|13|8|10|9|8|13|13|10|12|13|10|11|11|9|9|5	4|2|4	3.33	10|13|8|10|9|8|13|13|10|12|13|10|11|11|9|9|5	0	0.26	0.63	0	0.33	0.63	0.000686352	0.983055	0.00145719	0.304305	0.000834605	0.958509	0.00177139	0.296948	qx024012,qx024013,qx024014	qx024016,qx024017_20211001002754,qx024018	FALSE	FALSE	FALSE	FALSE	FALSE	FALSE	FALSE	FALSE	FALSE	FALSE
Q15366	PCBP2	N	CoV32	delta	N__D377Y,D63G,R203M	other	N_WT_CoV32	N_B_1_617_2_VUI20210618_CoV32	N_B_1_617_2_VUI20210618_CoV32-N_WT_CoV32	-0.247456	0.372521	-0.664274	4	0.54285	0.964083		0.166667	0	3	3	3	3	5|13|10	9.33	3|6|2|5|3|2|6|7|7|7|6|5|6|4|7|3|6	5|8|8	7	3|6|2|5|3|2|6|7|7|7|6|5|6|4|7|3|6	0.16	1.87	0.41	0	1.4	0.56	0.00234957	0.934956	0.00876367	0.294483	0.00169425	0.986125	0.00633488	0.308602	qx024012,qx024013,qx024014	qx024016,qx024017_20211001002754,qx024018	FALSE	FALSE	FALSE	FALSE	FALSE	FALSE	FALSE	FALSE	FALSE	FALSE
Q15393	SF3B3	N	CoV32	delta	N__D377Y,D63G,R203M	other	N_WT_CoV32	N_B_1_617_2_VUI20210618_CoV32	N_B_1_617_2_VUI20210618_CoV32-N_WT_CoV32	0.185212	0.195723	0.946297	4	0.39758	0.962138		0.166667	0	3	3	3	3	3|2|6	3.67	3|1|0|3|2|3|2|1|3|2|1|2|1|0|3|0|4	2|5|5	4	3|1|0|3|2|3|2|1|3|2|1|2|1|0|3|0|4	0.28	2.01	0.34	0.33	2.19	0.19	0.000275116	0.905853	0.0374897	0.305184	0.000288599	0.945129	0.0392548	0.318512	qx024012,qx024013,qx024014	qx024016,qx024017_20211001002754,qx024018	FALSE	FALSE	FALSE	FALSE	FALSE	FALSE	FALSE	FALSE	FALSE	FALSE
Q15397	PUM3	N	CoV32	delta	N__D377Y,D63G,R203M	other	N_WT_CoV32	N_B_1_617_2_VUI20210618_CoV32	N_B_1_617_2_VUI20210618_CoV32-N_WT_CoV32	0.0433623	0.164332	0.263871	2	0.816581	0.978993		0.333333	0	2	2	2	2	0|1|1	0.67	0|0|0|0|0|0|0|0|0|0|0|0|0|0|0|0|0	2|5|5	4	0|0|0|0|0|0|0|0|0|0|0|0|0|0|0|0|0	0	6.67	0.63	0.99	40	0	9.492e-05	0.630903	0.0548315	0.232241	0.000542014	0.945129	0.248834	0.462182	qx024013,qx024014	qx024016,qx024017_20211001002754,qx024018	FALSE	TRUE	FALSE	FALSE	FALSE	FALSE	TRUE	FALSE	FALSE	FALSE
Q15637	SF1	N	CoV32	delta	N__D377Y,D63G,R203M	other	N_WT_CoV32	N_B_1_617_2_VUI20210618_CoV32	N_B_1_617_2_VUI20210618_CoV32-N_WT_CoV32	-0.0712567	0.066704	-1.06825	4	0.345588	0.944284		0.2	0	3	3	3	3	15|15|17	15.67	16|17|16|18|16|17|11|9|6|7|13|8|5|7|15|7|7	21|18|19	19.33	16|17|16|18|16|17|11|9|6|7|13|8|5|7|15|7|7	0	1.37	0.61	0	1.69	0.6	0.00224145	0.998221	0.00680512	0.31266	0.00269995	0.995317	0.00818577	0.312713	qx024012,qx024013,qx024014	qx024016,qx024017_20211001002754,qx024018	FALSE	FALSE	FALSE	FALSE	FALSE	FALSE	FALSE	FALSE	FALSE	FALSE
Q15717	ELAVL1	N	CoV32	delta	N__D377Y,D63G,R203M	other	N_WT_CoV32	N_B_1_617_2_VUI20210618_CoV32	N_B_1_617_2_VUI20210618_CoV32-N_WT_CoV32	0.727731	0.0736824	9.87658	2	0.0100965	0.435271		0.333333	0	1	1	3	3	1|2|2	1.67	0|0|0|0|0|0|0|1|4|2|0|0|0|0|2|0|0	0|1|0	0.33	0|0|0|0|0|0|0|1|4|2|0|0|0|0|2|0|0	0.43	3.15	0.16	0	0.63	0.63	0.000469094	0.957361	0.0163674	0.306597	9.06679e-05	9.10239e-11	0.00320587	0.0021982	qx024012,qx024013,qx024014	qx024017_20211001002754	FALSE	FALSE	FALSE	TRUE	FALSE	FALSE	FALSE	FALSE	FALSE	FALSE
Q16527	CSRP2	N	CoV32	delta	N__D377Y,D63G,R203M	other	N_WT_CoV32	N_B_1_617_2_VUI20210618_CoV32	N_B_1_617_2_VUI20210618_CoV32-N_WT_CoV32	-0.068611	0.344151	-0.199363	4	0.851703	0.978993		0.277778	0	3	3	3	3	5|5|3	4.33	8|9|8|10|7|9|9|10|11|11|8|9|5|9|13|2|2	4|5|2	3.67	8|9|8|10|7|9|9|10|11|11|8|9|5|9|13|2|2	0	0.53	0.63	0	0.45	0.63	0.00205205	0.977124	0.00264842	0.3033	0.00170727	0.936779	0.00220443	0.290546	qx024012,qx024013,qx024014	qx024016,qx024017_20211001002754,qx024018	FALSE	FALSE	FALSE	FALSE	FALSE	FALSE	FALSE	FALSE	FALSE	FALSE
Q16630	CPSF6	N	CoV32	delta	N__D377Y,D63G,R203M	other	N_WT_CoV32	N_B_1_617_2_VUI20210618_CoV32	N_B_1_617_2_VUI20210618_CoV32-N_WT_CoV32	-10				0	0	oneConditionMissing					3	3	1|1|4	2	2|3|1|1|3|4|5|5|3|6|2|4|0|3|1|4|4	0|0|1	0.33	2|3|1|1|3|4|5|5|3|6|2|4|0|3|1|4|4	0	0.67	0.55	0	0.11	0.63	0.000332074	0.788999	0.006585	0.247946	5.10794e-05	9.10239e-11	0.00101858	0.000698548	qx024012,qx024013,qx024014	qx024018	FALSE	FALSE	FALSE	TRUE	FALSE	FALSE	FALSE	FALSE	FALSE	FALSE
Q16778	H2BC21	N	CoV32	delta	N__D377Y,D63G,R203M	other	N_WT_CoV32	N_B_1_617_2_VUI20210618_CoV32	N_B_1_617_2_VUI20210618_CoV32-N_WT_CoV32	0.435376	0.334748	1.30061	4	0.263262	0.928598		0.333333	0	3	3	3	3																							FALSE	FALSE	FALSE	FALSE	FALSE	FALSE	FALSE	FALSE	FALSE	FALSE
Q3ZCM7	TUBB8	N	CoV32	delta	N__D377Y,D63G,R203M	other	N_WT_CoV32	N_B_1_617_2_VUI20210618_CoV32	N_B_1_617_2_VUI20210618_CoV32-N_WT_CoV32	10				0	0	oneConditionMissing			3	3						3|2|1	2	0|1|1|3|2|1|1|1|2|2|3|0|0|0|2|0|0				0.2	1.79	0.39					0.000408398	0.905708	0.00405788	0.282222		qx024016,qx024017_20211001002754,qx024018	FALSE	FALSE	FALSE	TRUE	FALSE	FALSE	FALSE	FALSE	FALSE	FALSE
Q59GN2	RPL39P5	N	CoV32	delta	N__D377Y,D63G,R203M	other	N_WT_CoV32	N_B_1_617_2_VUI20210618_CoV32	N_B_1_617_2_VUI20210618_CoV32-N_WT_CoV32	0.333874	0.156775	2.12964	4	0.100249	0.724443		0.0555556	0	3	3	3	3																							FALSE	FALSE	FALSE	FALSE	FALSE	FALSE	FALSE	FALSE	FALSE	FALSE
Q5BKY9	FAM133B	N	CoV32	delta	N__D377Y,D63G,R203M	other	N_WT_CoV32	N_B_1_617_2_VUI20210618_CoV32	N_B_1_617_2_VUI20210618_CoV32-N_WT_CoV32	-0.195283	0.193571	-1.00885	3	0.38736	0.951452		0.166667	0	2	2	3	3	0|0|1	0.33	1|1|1|0|0|0|1|5|4|5|6|4|6|6|2|0|4				0	0.12	0.63				0.000123558	9.10239e-11	0.00130206	0.00089331					qx024014		FALSE	FALSE	FALSE	FALSE	FALSE	FALSE	FALSE	FALSE	FALSE	FALSE
Q5JTH9	RRP12	N	CoV32	delta	N__D377Y,D63G,R203M	other	N_WT_CoV32	N_B_1_617_2_VUI20210618_CoV32	N_B_1_617_2_VUI20210618_CoV32-N_WT_CoV32	0.262907	0.211171	1.245	2	0.339226	0.944284		0.5	0	2	2	2	2	2|2|5	3	0|0|0|0|0|0|0|0|0|0|0|0|0|0|0|0|0	2|3|6	3.67	0|0|0|0|0|0|0|0|0|0|0|0|0|0|0|0|0	0.98	30	0	0.99	36.67	0	0.000211557	0.905176	0.0268622	0.29769	0.000246919	0.921458	0.0312121	0.305695	qx024012,qx024013,qx024014	qx024016,qx024017_20211001002754,qx024018	FALSE	TRUE	FALSE	FALSE	FALSE	FALSE	TRUE	FALSE	FALSE	FALSE
Q5RKV6	EXOSC6	N	CoV32	delta	N__D377Y,D63G,R203M	other	N_WT_CoV32	N_B_1_617_2_VUI20210618_CoV32	N_B_1_617_2_VUI20210618_CoV32-N_WT_CoV32	0.491665	0.12547	3.91858	1	0.159067	0.825001		0.5	0	1	1	2	2	2|0|1	1	0|0|0|0|0|0|0|0|0|0|0|0|0|0|0|0|0	0|2|0	0.67	0|0|0|0|0|0|0|0|0|0|0|0|0|0|0|0|0	0.32	10	0.24	0.32	6.67	0.24	0.000332115	0.582181	0.189859	0.309772	0.000217336	9.10239e-11	0.132968	0.0911524	qx024012,qx024014	qx024017_20211001002754	FALSE	FALSE	FALSE	FALSE	FALSE	FALSE	FALSE	FALSE	FALSE	FALSE
Q5T3I0	GPATCH4	N	CoV32	delta	N__D377Y,D63G,R203M	other	N_WT_CoV32	N_B_1_617_2_VUI20210618_CoV32	N_B_1_617_2_VUI20210618_CoV32-N_WT_CoV32	-0.315326	0.291643	-1.08121	4	0.340436	0.944284		0.0833333	0	3	3	3	3	2|2|3	2.33	0|0|0|0|0|0|0|0|0|0|0|0|0|0|0|1|0	2|4|3	3	0|0|0|0|0|0|0|0|0|0|0|0|0|0|0|1|0	0.98	23.33	0	0.99	30	0	0.000478367	0.981851	0.165971	0.416708	0.000595017	0.969834	0.198413	0.435241	qx024012,qx024013,qx024014	qx024016,qx024017_20211001002754,qx024018	FALSE	TRUE	FALSE	FALSE	FALSE	FALSE	TRUE	FALSE	FALSE	FALSE
Q5VTL8	PRPF38B	N	CoV32	delta	N__D377Y,D63G,R203M	other	N_WT_CoV32	N_B_1_617_2_VUI20210618_CoV32	N_B_1_617_2_VUI20210618_CoV32-N_WT_CoV32	-0.114288	0.167787	-0.68115	4	0.533168	0.964083		0.166667	0	3	3	3	3	4|7|7	6	10|13|8|13|8|11|10|11|10|12|13|12|11|12|13|4|10	5|4|4	4.33	10|13|8|13|8|11|10|11|10|12|13|12|11|12|13|4|10	0	0.56	0.63	0	0.41	0.63	0.00100767	0.970365	0.00369577	0.301926	0.000709874	0.98978	0.00260639	0.307168	qx024012,qx024013,qx024014	qx024016,qx024017_20211001002754,qx024018	FALSE	FALSE	FALSE	FALSE	FALSE	FALSE	FALSE	FALSE	FALSE	FALSE
Q6DKI1	RPL7L1	N	CoV32	delta	N__D377Y,D63G,R203M	other	N_WT_CoV32	N_B_1_617_2_VUI20210618_CoV32	N_B_1_617_2_VUI20210618_CoV32-N_WT_CoV32	0.0100679	0.084136	0.119662	3	0.912314	0.984685		0.166667	0	2	2	3	3	1|1|2	1.33	0|0|0|0|0|0|0|0|0|0|0|0|0|0|0|0|0	0|3|1	1.33	0|0|0|0|0|0|0|0|0|0|0|0|0|0|0|0|0	0.32	13.33	0.24	0.33	13.33	0.21	0.000478177	0.945961	0.465042	0.610651	0.00045811	0.502586	0.454394	0.466557	qx024012,qx024013,qx024014	qx024017_20211001002754,qx024018	FALSE	FALSE	FALSE	FALSE	FALSE	FALSE	FALSE	FALSE	FALSE	FALSE
Q6P1L8	MRPL14	N	CoV32	delta	N__D377Y,D63G,R203M	other	N_WT_CoV32	N_B_1_617_2_VUI20210618_CoV32	N_B_1_617_2_VUI20210618_CoV32-N_WT_CoV32	-0.873347	0.241246	-3.62015	3	0.0362435	0.642761		0.5	0	2	2	3	3	3|3|3	3	5|4|2|5|3|3|5|5|7|5|6|6|6|6|6|7|5	1|1|1	1	5|4|2|5|3|3|5|5|7|5|6|6|6|6|6|7|5	0	0.59	0.63	0	0.2	0.63	0.00189138	0.999904	0.00393894	0.311212	0.000614198	0.999109	0.00128253	0.309138	qx024012,qx024013,qx024014	qx024016,qx024017_20211001002754,qx024018	FALSE	FALSE	FALSE	TRUE	FALSE	FALSE	FALSE	FALSE	FALSE	FALSE
Q6P5R6	RPL22L1	N	CoV32	delta	N__D377Y,D63G,R203M	other	N_WT_CoV32	N_B_1_617_2_VUI20210618_CoV32	N_B_1_617_2_VUI20210618_CoV32-N_WT_CoV32	0.789998	0.394323	2.00343	4	0.115663	0.724443		0.25	0	3	3	3	3	2|3|3	2.67	1|1|2|1|1|1|4|3|2|2|4|2|1|3|3|2|2	1|2|2	1.67	1|1|2|1|1|1|4|3|2|2|4|2|1|3|3|2|2	0.02	1.3	0.5	0	0.81	0.63	0.0020028	0.983055	0.00599733	0.307425	0.00120296	0.968109	0.00361089	0.301173	qx024012,qx024013,qx024014	qx024016,qx024017_20211001002754,qx024018	FALSE	FALSE	FALSE	FALSE	FALSE	FALSE	FALSE	FALSE	FALSE	FALSE
Q6PK04	CCDC137	N	CoV32	delta	N__D377Y,D63G,R203M	other	N_WT_CoV32	N_B_1_617_2_VUI20210618_CoV32	N_B_1_617_2_VUI20210618_CoV32-N_WT_CoV32	0.0323577	0.169475	0.190929	4	0.85788	0.978993		0	0	3	3	3	3	2|1|2	1.67	0|0|0|0|0|0|0|0|1|1|0|1|1|0|1|0|0	1|2|2	1.67	0|0|0|0|0|0|0|0|1|1|0|1|1|0|1|0|0	0.54	5.67	0.13	0.54	5.67	0.13	0.00052541	0.962724	0.0619418	0.339494	0.000507824	0.968109	0.0599929	0.339819	qx024012,qx024013,qx024014	qx024016,qx024017_20211001002754,qx024018	FALSE	FALSE	FALSE	FALSE	FALSE	FALSE	FALSE	FALSE	FALSE	FALSE
Q6PKG0	LARP1	N	CoV32	delta	N__D377Y,D63G,R203M	other	N_WT_CoV32	N_B_1_617_2_VUI20210618_CoV32	N_B_1_617_2_VUI20210618_CoV32-N_WT_CoV32	-0.112801	0.24617	-0.458225	4	0.67058	0.97867		0.309524	0	3	3	3	3	8|8|12	9.33	0|0|0|0|0|0|0|0|0|0|0|0|0|0|0|0|0	8|5|9	7.33	0|0|0|0|0|0|0|0|0|0|0|0|0|0|0|0|0	1	93.33	0	1	73.33	0	0.000778656	0.981851	0.454443	0.614461	0.000594837	0.975098	0.388882	0.567433	qx024012,qx024013,qx024014	qx024016,qx024017_20211001002754,qx024018	TRUE	TRUE	TRUE	FALSE	TRUE	FALSE	TRUE	FALSE	TRUE	FALSE
Q71DI3	H3C14	N	CoV32	delta	N__D377Y,D63G,R203M	other	N_WT_CoV32	N_B_1_617_2_VUI20210618_CoV32	N_B_1_617_2_VUI20210618_CoV32-N_WT_CoV32	-0.0448317	0.745603	-0.0601282	2	0.957521	0.989819		0.333333	0	1	1	3	3	2|1|1	1.33	0|0|0|0|0|0|0|0|0|0|0|0|0|0|0|0|0	1|0|0	0.33	0|0|0|0|0|0|0|0|0|0|0|0|0|0|0|0|0	0.32	13.33	0.24	0	3.33	0.63	0.000892094	0.950691	0.521518	0.650828	0.00023056	9.10239e-11	0.219783	0.150665	qx024012,qx024013,qx024014	qx024016	FALSE	FALSE	FALSE	FALSE	FALSE	FALSE	FALSE	FALSE	FALSE	FALSE
Q71UI9	H2AZ2	N	CoV32	delta	N__D377Y,D63G,R203M	other	N_WT_CoV32	N_B_1_617_2_VUI20210618_CoV32	N_B_1_617_2_VUI20210618_CoV32-N_WT_CoV32	0.0788448	0.3814	0.206725	2	0.855361	0.978993		0.5	0	3	3	1	1																							FALSE	FALSE	FALSE	FALSE	FALSE	FALSE	FALSE	FALSE	FALSE	FALSE
Q71UM5	RPS27L	N	CoV32	delta	N__D377Y,D63G,R203M	other	N_WT_CoV32	N_B_1_617_2_VUI20210618_CoV32	N_B_1_617_2_VUI20210618_CoV32-N_WT_CoV32	10				0	0	oneConditionMissing			3	3						2|3|3	2.67	1|1|2|1|2|2|1|2|3|2|3|2|1|1|3|0|0				0.1	1.68	0.44					0.00280738	0.990129	0.0133414	0.314647		qx024016,qx024017_20211001002754,qx024018	FALSE	FALSE	FALSE	TRUE	FALSE	FALSE	FALSE	FALSE	FALSE	FALSE
Q7L014	DDX46	N	CoV32	delta	N__D377Y,D63G,R203M	other	N_WT_CoV32	N_B_1_617_2_VUI20210618_CoV32	N_B_1_617_2_VUI20210618_CoV32-N_WT_CoV32	-0.0733926	0.3353	-0.218886	4	0.837454	0.978993		0.416667	0	3	3	3	3	2|4|8	4.67	9|14|5|9|5|9|14|16|20|25|21|14|9|20|19|14|13	2|3|5	3.33	9|14|5|9|5|9|14|16|20|25|21|14|9|20|19|14|13	0	0.34	0.63	0	0.24	0.63	0.000415058	0.868478	0.00419116	0.270827	0.000283326	0.950332	0.00286478	0.295171	qx024012,qx024013,qx024014	qx024016,qx024017_20211001002754,qx024018	FALSE	FALSE	FALSE	FALSE	FALSE	FALSE	FALSE	FALSE	FALSE	FALSE
Q7L2E3	DHX30	N	CoV32	delta	N__D377Y,D63G,R203M	other	N_WT_CoV32	N_B_1_617_2_VUI20210618_CoV32	N_B_1_617_2_VUI20210618_CoV32-N_WT_CoV32	0.0049936	0.201742	0.0247524	4	0.981438	0.993618		0.333333	0	3	3	3	3	6|6|5	5.67	0|0|0|0|0|0|0|0|0|0|0|0|0|0|0|0|0	5|8|6	6.33	0|0|0|0|0|0|0|0|0|0|0|0|0|0|0|0|0	1	56.67	0	1	63.33	0	0.000433819	0.99676	0.234945	0.46859	0.00047078	0.984579	0.249958	0.475124	qx024012,qx024013,qx024014	qx024016,qx024017_20211001002754,qx024018	FALSE	TRUE	FALSE	FALSE	FALSE	FALSE	TRUE	FALSE	FALSE	FALSE
Q7L4I2	RSRC2	N	CoV32	delta	N__D377Y,D63G,R203M	other	N_WT_CoV32	N_B_1_617_2_VUI20210618_CoV32	N_B_1_617_2_VUI20210618_CoV32-N_WT_CoV32	-0.134958	0.112794	-1.19651	3	0.317437	0.944284		0.444444	0	2	2	3	3	3|3|2	2.67	4|3|2|4|3|2|4|4|6|6|5|4|4|4|5|3|6	3|2|2	2.33	4|3|2|4|3|2|4|4|6|6|5|4|4|4|5|3|6	0	0.66	0.63	0	0.57	0.63	0.000561591	0.985108	0.00539359	0.307636	0.000482658	0.973646	0.00463902	0.303582	qx024012,qx024013,qx024014	qx024016,qx024017_20211001002754,qx024018	FALSE	FALSE	FALSE	FALSE	FALSE	FALSE	FALSE	FALSE	FALSE	FALSE
Q7Z2W4	ZC3HAV1	N	CoV32	delta	N__D377Y,D63G,R203M	other	N_WT_CoV32	N_B_1_617_2_VUI20210618_CoV32	N_B_1_617_2_VUI20210618_CoV32-N_WT_CoV32	-0.0336662	0.171409	-0.196408	3	0.856843	0.978993		0.458333	0	2	2	3	3	3|4|4	3.67	0|0|0|0|0|0|0|0|0|0|0|0|0|0|0|0|0	1|7|4	4	0|0|0|0|0|0|0|0|0|0|0|0|0|0|0|0|0	1	36.67	0	0.67	40	0.04	0.000372237	0.990687	0.235089	0.466814	0.000388957	0.811933	0.243081	0.417143	qx024012,qx024013,qx024014	qx024016,qx024017_20211001002754,qx024018	FALSE	TRUE	FALSE	FALSE	FALSE	FALSE	TRUE	FALSE	FALSE	FALSE
Q7Z478	DHX29	N	CoV32	delta	N__D377Y,D63G,R203M	other	N_WT_CoV32	N_B_1_617_2_VUI20210618_CoV32	N_B_1_617_2_VUI20210618_CoV32-N_WT_CoV32	-0.149377	0.151892	-0.983446	1	0.505313	0.964083		0.5	0	2	2	1	1	1|0|0	0.33	0|0|0|0|0|0|0|0|0|0|0|0|0|0|0|0|0	0|1|1	0.67	0|0|0|0|0|0|0|0|0|0|0|0|0|0|0|0|0	0	3.33	0.63	0	6.67	0.63	2.18468e-05	9.10239e-11	0.87669	0.60098	4.21494e-05	0.630657	0.93205	0.833506	qx024012	qx024017_20211001002754,qx024018	FALSE	FALSE	FALSE	FALSE	FALSE	FALSE	FALSE	FALSE	FALSE	FALSE
Q7Z5L9	IRF2BP2	N	CoV32	delta	N__D377Y,D63G,R203M	other	N_WT_CoV32	N_B_1_617_2_VUI20210618_CoV32	N_B_1_617_2_VUI20210618_CoV32-N_WT_CoV32	0.123832	0.182124	0.679934	4	0.533862	0.964083		0.257576	0	3	3	3	3	9|13|9	10.33	17|14|9|14|10|10|7|8|6|4|2|6|7|7|12|6|5	12|10|9	10.33	17|14|9|14|10|10|7|8|6|4|2|6|7|7|12|6|5	0	1.22	0.6	0	1.22	0.6	0.00161279	0.983216	0.00604108	0.307502	0.00157607	0.987712	0.00590437	0.308796	qx024012,qx024013,qx024014	qx024016,qx024017_20211001002754,qx024018	FALSE	FALSE	FALSE	FALSE	FALSE	FALSE	FALSE	FALSE	FALSE	FALSE
Q86V48	LUZP1	N	CoV32	delta	N__D377Y,D63G,R203M	other	N_WT_CoV32	N_B_1_617_2_VUI20210618_CoV32	N_B_1_617_2_VUI20210618_CoV32-N_WT_CoV32	0.817122	0.286125	2.85583	4	0.0461235	0.647043		0.25	0	3	3	3	3	2|2|2	2	2|1|0|2|0|0|0|0|1|1|0|1|0|0|1|0|0	1|1|1	1	2|1|0|2|0|0|0|0|1|1|0|1|0|0|1|0|0	0.59	3.78	0.12	0	1.89	0.63	0.000169919	0.999904	0.0162345	0.31963	8.27683e-05	0.999109	0.00797431	0.313722	qx024012,qx024013,qx024014	qx024016,qx024017_20211001002754,qx024018	FALSE	FALSE	FALSE	TRUE	FALSE	FALSE	FALSE	FALSE	FALSE	FALSE
Q86V81	ALYREF	N	CoV32	delta	N__D377Y,D63G,R203M	other	N_WT_CoV32	N_B_1_617_2_VUI20210618_CoV32	N_B_1_617_2_VUI20210618_CoV32-N_WT_CoV32	-0.0189621	0.144071	-0.131616	4	0.901642	0.983842		0.166667	0	3	3	3	3	6|10|6	7.33	0|0|0|1|0|0|1|8|3|3|1|0|2|0|4|1|1	5|5|7	5.67	0|0|0|1|0|0|1|8|3|3|1|0|2|0|4|1|1	0.84	4.99	0.02	0.73	3.85	0.03	0.00261656	0.968283	0.0331151	0.321461	0.00195168	0.992709	0.02491	0.323368	qx024012,qx024013,qx024014	qx024016,qx024017_20211001002754,qx024018	FALSE	TRUE	FALSE	FALSE	FALSE	FALSE	TRUE	FALSE	FALSE	FALSE
Q86WX3	RPS19BP1	N	CoV32	delta	N__D377Y,D63G,R203M	other	N_WT_CoV32	N_B_1_617_2_VUI20210618_CoV32	N_B_1_617_2_VUI20210618_CoV32-N_WT_CoV32	-0.465377	0.181666	-2.56171	3	0.0830903	0.681085		0.166667	0	3	3	2	2	1|1|0	0.67	1|1|1|1|1|3|2|0|1|2|0|2|3|2|0|2|1	1|1|1	1	1|1|1|1|1|3|2|0|1|2|0|2|3|2|0|2|1	0	0.49	0.63	0	0.74	0.63	0.000447777	0.630786	0.00424608	0.19753	0.000654843	0.999109	0.00619743	0.312508	qx024012,qx024013	qx024016,qx024017_20211001002754,qx024018	FALSE	FALSE	FALSE	FALSE	FALSE	FALSE	FALSE	FALSE	FALSE	FALSE
Q8IWS0	PHF6	N	CoV32	delta	N__D377Y,D63G,R203M	other	N_WT_CoV32	N_B_1_617_2_VUI20210618_CoV32	N_B_1_617_2_VUI20210618_CoV32-N_WT_CoV32	-0.0516122	0.162885	-0.316863	4	0.767196	0.97867		0.145833	0	3	3	3	3	9|9|10	9.33	11|17|12|12|10|14|14|16|20|22|22|16|10|18|14|9|5	8|11|9	9.33	11|17|12|12|10|14|14|16|20|22|22|16|10|18|14|9|5	0	0.66	0.63	0	0.66	0.63	0.00233772	0.998709	0.00301705	0.310214	0.00227202	0.993111	0.00293251	0.308428	qx024012,qx024013,qx024014	qx024016,qx024017_20211001002754,qx024018	FALSE	FALSE	FALSE	FALSE	FALSE	FALSE	FALSE	FALSE	FALSE	FALSE
Q8IWX8	CHERP	N	CoV32	delta	N__D377Y,D63G,R203M	other	N_WT_CoV32	N_B_1_617_2_VUI20210618_CoV32	N_B_1_617_2_VUI20210618_CoV32-N_WT_CoV32	0.0253041	0.151546	0.166973	4	0.875492	0.980142		0.270833	0	3	3	3	3	9|10|8	9	21|15|9|13|11|13|22|20|10|9|12|8|13|9|20|11|10	9|9|11	9.67	21|15|9|13|11|13|22|20|10|9|12|8|13|9|20|11|10	0	0.68	0.63	0	0.73	0.63	0.000898711	0.995594	0.00420519	0.310059	0.000936482	0.99821	0.00438116	0.310986	qx024012,qx024013,qx024014	qx024016,qx024017_20211001002754,qx024018	FALSE	FALSE	FALSE	FALSE	FALSE	FALSE	FALSE	FALSE	FALSE	FALSE
Q8IY67	RAVER1	N	CoV32	delta	N__D377Y,D63G,R203M	other	N_WT_CoV32	N_B_1_617_2_VUI20210618_CoV32	N_B_1_617_2_VUI20210618_CoV32-N_WT_CoV32	0.227556	0.208338	1.09224	4	0.3361	0.944284		0.166667	0	3	3	3	3	2|2|1	1.67	7|6|2|5|5|4|3|3|2|1|1|3|2|2|4|0|0	2|2|2	2	7|6|2|5|5|4|3|3|2|1|1|3|2|2|4|0|0	0	0.57	0.63	0	0.68	0.63	0.000251344	0.960346	0.00281341	0.298226	0.000293923	0.999109	0.00328845	0.310511	qx024012,qx024013,qx024014	qx024016,qx024017_20211001002754,qx024018	FALSE	FALSE	FALSE	FALSE	FALSE	FALSE	FALSE	FALSE	FALSE	FALSE
Q8N1G4	LRRC47	N	CoV32	delta	N__D377Y,D63G,R203M	other	N_WT_CoV32	N_B_1_617_2_VUI20210618_CoV32	N_B_1_617_2_VUI20210618_CoV32-N_WT_CoV32	0.1128	0.483551	0.233274	3	0.83056	0.978993		0.5	0	2	2	3	3	2|3|6	3.67	4|7|3|4|6|7|10|6|5|12|8|10|0|2|6|8|6	0|1|6	2.33	4|7|3|4|6|7|10|6|5|12|8|10|0|2|6|8|6	0	0.6	0.63	0	0.38	0.63	0.000576153	0.904372	0.00552808	0.282819	0.000340354	0.383122	0.00327303	0.12045	qx024012,qx024013,qx024014	qx024017_20211001002754,qx024018	FALSE	FALSE	FALSE	FALSE	FALSE	FALSE	FALSE	FALSE	FALSE	FALSE
Q8N5F7	NKAP	N	CoV32	delta	N__D377Y,D63G,R203M	other	N_WT_CoV32	N_B_1_617_2_VUI20210618_CoV32	N_B_1_617_2_VUI20210618_CoV32-N_WT_CoV32	-0.131486	0.350539	-0.375097	4	0.72663	0.97867		0.333333	0	3	3	3	3	1|2|3	2	3|4|6|4|4|5|2|3|2|5|3|3|3|4|4|1|3	2|3|2	2.33	3|4|6|4|4|5|2|3|2|5|3|3|3|4|4|1|3	0	0.58	0.63	0	0.67	0.63	0.000442032	0.918599	0.00656459	0.287918	0.000500422	0.981963	0.0074253	0.308058	qx024012,qx024013,qx024014	qx024016,qx024017_20211001002754,qx024018	FALSE	FALSE	FALSE	FALSE	FALSE	FALSE	FALSE	FALSE	FALSE	FALSE
Q8N9Q2	SREK1IP1	N	CoV32	delta	N__D377Y,D63G,R203M	other	N_WT_CoV32	N_B_1_617_2_VUI20210618_CoV32	N_B_1_617_2_VUI20210618_CoV32-N_WT_CoV32	0.157155	0.360529	0.435901	4	0.685401	0.97867		0.333333	0	3	3	3	3	4|5|2	3.67	5|6|6|6|9|8|7|11|10|13|9|10|10|11|10|2|4	3|3|3	3	5|6|6|6|9|8|7|11|10|13|9|10|10|11|10|2|4	0	0.45	0.63	0	0.37	0.63	0.00216528	0.941655	0.00269461	0.292389	0.00172372	0.999109	0.00214628	0.309737	qx024012,qx024013,qx024014	qx024016,qx024017_20211001002754,qx024018	FALSE	FALSE	FALSE	FALSE	FALSE	FALSE	FALSE	FALSE	FALSE	FALSE
Q8NC51	SERBP1	N	CoV32	delta	N__D377Y,D63G,R203M	other	N_WT_CoV32	N_B_1_617_2_VUI20210618_CoV32	N_B_1_617_2_VUI20210618_CoV32-N_WT_CoV32	0.119557	0.306405	0.390191	4	0.716282	0.97867		0.208333	0	3	3	3	3	2|4|5	3.67	3|6|4|2|3|5|11|9|11|10|4|5|5|6|5|6|8	4|2|5	3.67	3|6|4|2|3|5|11|9|11|10|4|5|5|6|5|6|8	0	0.61	0.63	0	0.61	0.63	0.000824432	0.940784	0.00170067	0.291431	0.000797216	0.946511	0.00164462	0.293159	qx024012,qx024013,qx024014	qx024016,qx024017_20211001002754,qx024018	FALSE	FALSE	FALSE	FALSE	FALSE	FALSE	FALSE	FALSE	FALSE	FALSE
Q8NCA5	FAM98A	N	CoV32	delta	N__D377Y,D63G,R203M	other	N_WT_CoV32	N_B_1_617_2_VUI20210618_CoV32	N_B_1_617_2_VUI20210618_CoV32-N_WT_CoV32	-10				0	0	oneConditionMissing					3	3	2|4|1	2.33	0|0|0|0|0|0|0|0|0|0|0|0|0|0|0|0|0	1|1|1	1	0|0|0|0|0|0|0|0|0|0|0|0|0|0|0|0|0	0.66	23.33	0.06	0	10	0.63	0.000413693	0.865099	0.171306	0.384344	0.000171928	0.999109	0.079114	0.36249	qx024012,qx024013,qx024014	qx024016,qx024017_20211001002754,qx024018	TRUE	FALSE	FALSE	TRUE	FALSE	FALSE	FALSE	FALSE	FALSE	FALSE
Q8NE71	ABCF1	N	CoV32	delta	N__D377Y,D63G,R203M	other	N_WT_CoV32	N_B_1_617_2_VUI20210618_CoV32	N_B_1_617_2_VUI20210618_CoV32-N_WT_CoV32	-0.0806055	0.722709	-0.111532	3	0.918238	0.986446		0.166667	0	3	3	2	2	2|0|3	1.67	6|7|8|8|6|8|17|15|13|16|15|14|9|9|14|9|12	1|2|5	2.67	6|7|8|8|6|8|17|15|13|16|15|14|9|9|14|9|12	0	0.15	0.63	0	0.24	0.63	0.00017914	0.610771	0.00142917	0.189422	0.000273604	0.839112	0.00218116	0.260388	qx024012,qx024014	qx024016,qx024017_20211001002754,qx024018	FALSE	FALSE	FALSE	FALSE	FALSE	FALSE	FALSE	FALSE	FALSE	FALSE
Q8TA86	RP9	N	CoV32	delta	N__D377Y,D63G,R203M	other	N_WT_CoV32	N_B_1_617_2_VUI20210618_CoV32	N_B_1_617_2_VUI20210618_CoV32-N_WT_CoV32	0.518288	0.142639	3.63357	4	0.0220899	0.613417		0.229167	0	3	3	3	3	5|7|5	5.67	15|12|10|16|10|12|14|13|16|15|14|11|13|11|19|8|12	9|8|9	8.67	15|12|10|16|10|12|14|13|16|15|14|11|13|11|19|8|12	0	0.44	0.63	0	0.67	0.63	0.00234869	0.985834	0.00297428	0.306212	0.00349308	0.997563	0.00441708	0.310827	qx024012,qx024013,qx024014	qx024016,qx024017_20211001002754,qx024018	FALSE	FALSE	FALSE	TRUE	FALSE	FALSE	FALSE	FALSE	FALSE	FALSE
Q8TAD8	SNIP1	N	CoV32	delta	N__D377Y,D63G,R203M	other	N_WT_CoV32	N_B_1_617_2_VUI20210618_CoV32	N_B_1_617_2_VUI20210618_CoV32-N_WT_CoV32	-0.499882	0.433302	-1.15366	3	0.332208	0.944284		0.375	0	3	3	2	2	4|3|1	2.67	0|0|0|0|0|0|0|0|0|0|0|0|0|0|0|0|0	10|3|3	5.33	0|0|0|0|0|0|0|0|0|0|0|0|0|0|0|0|0	0.66	26.67	0.04	1	53.33	0	0.00061394	0.88934	0.0903148	0.336303	0.00122896	0.816801	0.165789	0.365665	qx024012,qx024013,qx024014	qx024016,qx024017_20211001002754,qx024018	TRUE	TRUE	FALSE	FALSE	FALSE	FALSE	TRUE	FALSE	TRUE	FALSE
Q8TDD1	DDX54	N	CoV32	delta	N__D377Y,D63G,R203M	other	N_WT_CoV32	N_B_1_617_2_VUI20210618_CoV32	N_B_1_617_2_VUI20210618_CoV32-N_WT_CoV32	-0.65766	0.299267	-2.19757	3	0.115434	0.724443		0.444444	0	3	3	2	2	1|3|2	2	0|0|0|0|0|0|0|0|0|1|0|0|0|0|0|0|0	1|4|2	2.33	0|0|0|0|0|0|0|0|0|1|0|0|0|0|0|0|0	0.66	20	0.06	0.66	23.33	0.06	0.000208756	0.915963	0.127152	0.369767	0.000233685	0.873548	0.140207	0.365631	qx024012,qx024013,qx024014	qx024016,qx024017_20211001002754,qx024018	FALSE	FALSE	FALSE	FALSE	FALSE	FALSE	FALSE	FALSE	FALSE	FALSE
Q8TDN6	BRIX1	N	CoV32	delta	N__D377Y,D63G,R203M	other	N_WT_CoV32	N_B_1_617_2_VUI20210618_CoV32	N_B_1_617_2_VUI20210618_CoV32-N_WT_CoV32	-0.0889945	0.121592	-0.731912	4	0.504795	0.964083		0.166667	0	3	3	3	3	7|11|7	8.33	0|0|0|0|0|0|0|0|0|0|0|0|0|0|0|0|0	8|9|11	9.33	0|0|0|0|0|0|0|0|0|0|0|0|0|0|0|0|0	1	83.33	0	1	93.33	0	0.00216395	0.975009	0.339158	0.533329	0.00234125	0.996333	0.357026	0.552157	qx024012,qx024013,qx024014	qx024016,qx024017_20211001002754,qx024018	FALSE	TRUE	TRUE	FALSE	TRUE	FALSE	TRUE	FALSE	TRUE	FALSE
Q8WTT2	NOC3L	N	CoV32	delta	N__D377Y,D63G,R203M	other	N_WT_CoV32	N_B_1_617_2_VUI20210618_CoV32	N_B_1_617_2_VUI20210618_CoV32-N_WT_CoV32	-0.132357	0.19442	-0.680781	4	0.533378	0.964083		0	0	3	3	3	3	1|3|6	3.33	0|0|0|0|0|0|0|0|0|0|0|0|0|0|0|0|0	2|4|2	2.67	0|0|0|0|0|0|0|0|0|0|0|0|0|0|0|0|0	0.67	33.33	0.04	0.98	26.67	0	0.000382486	0.816033	0.107158	0.325231	0.000296541	0.94675	0.0851296	0.35046	qx024012,qx024013,qx024014	qx024016,qx024017_20211001002754,qx024018	FALSE	TRUE	FALSE	FALSE	FALSE	FALSE	TRUE	FALSE	FALSE	FALSE
Q8WUA2	PPIL4	N	CoV32	delta	N__D377Y,D63G,R203M	other	N_WT_CoV32	N_B_1_617_2_VUI20210618_CoV32	N_B_1_617_2_VUI20210618_CoV32-N_WT_CoV32	0.0194583	0.247544	0.0786054	4	0.941122	0.989168		0.222222	0	3	3	3	3	2|3|5	3.33	6|8|6|5|6|5|8|10|8|11|8|7|2|3|8|4|7	2|3|5	3.33	6|8|6|5|6|5|8|10|8|11|8|7|2|3|8|4|7	0	0.51	0.63	0	0.51	0.63	0.000620688	0.935786	0.00496111	0.292123	0.000593718	0.950332	0.00474656	0.296463	qx024012,qx024013,qx024014	qx024016,qx024017_20211001002754,qx024018	FALSE	FALSE	FALSE	FALSE	FALSE	FALSE	FALSE	FALSE	FALSE	FALSE
Q8WVK2	SNRNP27	N	CoV32	delta	N__D377Y,D63G,R203M	other	N_WT_CoV32	N_B_1_617_2_VUI20210618_CoV32	N_B_1_617_2_VUI20210618_CoV32-N_WT_CoV32	0.00869523	0.148974	0.0583673	4	0.956256	0.989819		0.166667	0	3	3	3	3	4|3|5	4	9|9|9|9|12|8|8|4|9|9|8|6|4|6|6|8|7	4|6|5	5	9|9|9|9|12|8|8|4|9|9|8|6|4|6|6|8|7	0	0.52	0.63	0	0.65	0.63	0.0023561	0.981708	0.00325163	0.305129	0.00286126	0.990287	0.00394605	0.308255	qx024012,qx024013,qx024014	qx024016,qx024017_20211001002754,qx024018	FALSE	FALSE	FALSE	FALSE	FALSE	FALSE	FALSE	FALSE	FALSE	FALSE
Q8WWM7	ATXN2L	N	CoV32	delta	N__D377Y,D63G,R203M	other	N_WT_CoV32	N_B_1_617_2_VUI20210618_CoV32	N_B_1_617_2_VUI20210618_CoV32-N_WT_CoV32	-0.236392	0.42732	-0.553196	1	0.67832	0.97867		0.5	0	1	1	2	2	1|2|1	1.33	0|0|0|1|0|0|0|1|0|1|0|2|0|0|2|0|0	1|0|0	0.33	0|0|0|1|0|0|0|1|0|1|0|2|0|0|2|0|0	0.22	3.24	0.37	0	0.81	0.63	0.000113866	0.942299	0.00625116	0.295014	2.91686e-05	9.10239e-11	0.00160882	0.00110303	qx024012,qx024013,qx024014	qx024016	FALSE	FALSE	FALSE	FALSE	FALSE	FALSE	FALSE	FALSE	FALSE	FALSE
Q8WXX5	DNAJC9	N	CoV32	delta	N__D377Y,D63G,R203M	other	N_WT_CoV32	N_B_1_617_2_VUI20210618_CoV32	N_B_1_617_2_VUI20210618_CoV32-N_WT_CoV32	0.121574	0.289472	0.419986	4	0.696074	0.97867		0	0	3	3	3	3	1|1|2	1.33	0|0|0|0|1|1|2|4|3|2|0|0|0|3|1|1|0	1|1|1	1	0|0|0|0|1|1|2|4|3|2|0|0|0|3|1|1|0	0.07	1.26	0.45	0	0.94	0.63	0.000468982	0.945961	0.0168488	0.30341	0.000342533	0.999109	0.0123621	0.316732	qx024012,qx024013,qx024014	qx024016,qx024017_20211001002754,qx024018	FALSE	FALSE	FALSE	FALSE	FALSE	FALSE	FALSE	FALSE	FALSE	FALSE
Q92499	DDX1	N	CoV32	delta	N__D377Y,D63G,R203M	other	N_WT_CoV32	N_B_1_617_2_VUI20210618_CoV32	N_B_1_617_2_VUI20210618_CoV32-N_WT_CoV32	-0.234365	0.0912082	-2.56956	4	0.0620076	0.658407		0.283333	0	3	3	3	3	13|9|10	10.67	5|0|0|4|1|3|1|1|0|2|2|1|0|0|1|3|0	11|12|10	11	5|0|0|4|1|3|1|1|0|2|2|1|0|0|1|3|0	0.99	7.56	0	1	7.79	0	0.00131473	0.990701	0.0377309	0.331534	0.00132575	0.995403	0.0380353	0.333193	qx024012,qx024013,qx024014	qx024016,qx024017_20211001002754,qx024018	FALSE	TRUE	FALSE	FALSE	FALSE	FALSE	TRUE	FALSE	FALSE	FALSE
Q92522	H1-10	N	CoV32	delta	N__D377Y,D63G,R203M	other	N_WT_CoV32	N_B_1_617_2_VUI20210618_CoV32	N_B_1_617_2_VUI20210618_CoV32-N_WT_CoV32	0.0841722	0.183265	0.459293	4	0.669875	0.97867		0.166667	0	3	3	3	3	5|4|5	4.67	0|0|0|0|0|0|3|4|3|2|4|1|1|2|5|3|2	4|4|5	4.33	0|0|0|0|0|0|3|4|3|2|4|1|1|2|5|3|2	0.42	2.64	0.16	0.34	2.46	0.19	0.00200044	0.996196	0.0240277	0.32384	0.0018046	0.997582	0.0217266	0.322689	qx024012,qx024013,qx024014	qx024016,qx024017_20211001002754,qx024018	FALSE	FALSE	FALSE	FALSE	FALSE	FALSE	FALSE	FALSE	FALSE	FALSE
Q92598	HSPH1	N	CoV32	delta	N__D377Y,D63G,R203M	other	N_WT_CoV32	N_B_1_617_2_VUI20210618_CoV32	N_B_1_617_2_VUI20210618_CoV32-N_WT_CoV32	0.120021	0.301604	0.397941	4	0.710998	0.97867		0.361111	0	3	3	3	3	6|6|5	5.67	0|0|0|1|0|0|0|0|0|1|1|0|0|0|0|0|0	6|6|3	5	0|0|0|1|0|0|0|0|0|1|1|0|0|0|0|0|0	1	32.11	0	0.99	28.33	0	0.000603706	0.99676	0.0181825	0.319998	0.00052438	0.951686	0.0158312	0.304479	qx024012,qx024013,qx024014	qx024016,qx024017_20211001002754,qx024018	FALSE	TRUE	FALSE	FALSE	FALSE	FALSE	TRUE	FALSE	FALSE	FALSE
Q92841	DDX17	N	CoV32	delta	N__D377Y,D63G,R203M	other	N_WT_CoV32	N_B_1_617_2_VUI20210618_CoV32	N_B_1_617_2_VUI20210618_CoV32-N_WT_CoV32	0.0124459	0.273507	0.0455048	4	0.965886	0.989819		0.166667	0	3	3	3	3	6|5|8	6.33	0|1|2|1|2|3|10|6|15|15|11|6|5|10|9|10|8	7|10|10	9	0|1|2|1|2|3|10|6|15|15|11|6|5|10|9|10|8	0	0.94	0.6	0	1.34	0.59	0.000793617	0.98307	0.00333494	0.305598	0.00109262	0.992742	0.00458564	0.309441	qx024012,qx024013,qx024014	qx024016,qx024017_20211001002754,qx024018	FALSE	FALSE	FALSE	FALSE	FALSE	FALSE	FALSE	FALSE	FALSE	FALSE
Q92900	UPF1	N	CoV32	delta	N__D377Y,D63G,R203M	other	N_WT_CoV32	N_B_1_617_2_VUI20210618_CoV32	N_B_1_617_2_VUI20210618_CoV32-N_WT_CoV32	-10				0	0	oneConditionMissing					3	3	2|5|2	3	0|0|0|0|0|0|0|0|0|0|0|0|0|0|0|0|0	2|2|0	1.33	0|0|0|0|0|0|0|0|0|0|0|0|0|0|0|0|0	0.98	30	0	0.65	13.33	0.08	0.000244288	0.900406	0.0585604	0.317948	0.000107908	0.630533	0.0267418	0.212871	qx024012,qx024013,qx024014	qx024016,qx024017_20211001002754	TRUE	TRUE	FALSE	TRUE	FALSE	FALSE	TRUE	TRUE	TRUE	TRUE
Q92945	KHSRP	N	CoV32	delta	N__D377Y,D63G,R203M	other	N_WT_CoV32	N_B_1_617_2_VUI20210618_CoV32	N_B_1_617_2_VUI20210618_CoV32-N_WT_CoV32	0.235527	0.34139	0.689905	2	0.561553	0.964083		0.333333	0	1	1	3	3	1|1|1	1	2|4|1|4|3|2|15|8|11|6|9|11|5|7|10|12|10	1|1|1	1	2|4|1|4|3|2|15|8|11|6|9|11|5|7|10|12|10	0	0.14	0.63	0	0.14	0.63	0.000128575	0.999904	0.00113045	0.309276	0.000125258	0.999109	0.00110133	0.309011	qx024012,qx024013,qx024014	qx024016,qx024017_20211001002754,qx024018	FALSE	FALSE	FALSE	FALSE	FALSE	FALSE	FALSE	FALSE	FALSE	FALSE
Q93077	H2AC6	N	CoV32	delta	N__D377Y,D63G,R203M	other	N_WT_CoV32	N_B_1_617_2_VUI20210618_CoV32	N_B_1_617_2_VUI20210618_CoV32-N_WT_CoV32	0.369774	0.616966	0.599342	4	0.581239	0.967933		0	0	3	3	3	3																							FALSE	FALSE	FALSE	FALSE	FALSE	FALSE	FALSE	FALSE	FALSE	FALSE
Q969Q0	RPL36AL	N	CoV32	delta	N__D377Y,D63G,R203M	other	N_WT_CoV32	N_B_1_617_2_VUI20210618_CoV32	N_B_1_617_2_VUI20210618_CoV32-N_WT_CoV32	0.380495	0.226272	1.68159	3	0.19124	0.874139		0.166667	0	2	2	3	3	1|1|1	1	1|0|0|0|0|0|2|2|0|1|2|2|1|0|1|0|0	1|0|1	0.67	1|0|0|0|0|0|2|2|0|1|2|2|1|0|1|0|0	0	1.42	0.63	0	0.94	0.63	0.00086242	0.999904	0.0224189	0.323874	0.00056133	0.629603	0.0147071	0.204337	qx024012,qx024013,qx024014	qx024016,qx024018	FALSE	FALSE	FALSE	FALSE	FALSE	FALSE	FALSE	FALSE	FALSE	FALSE
Q96AG4	LRRC59	N	CoV32	delta	N__D377Y,D63G,R203M	other	N_WT_CoV32	N_B_1_617_2_VUI20210618_CoV32	N_B_1_617_2_VUI20210618_CoV32-N_WT_CoV32	-0.336666	0.479515	-0.702097	3	0.533189	0.964083		0.416667	0	3	3	2	2	2|0|2	1.33	4|2|4|5|4|4|5|5|3|5|6|5|1|3|3|3|2	1|1|2	1.33	4|2|4|5|4|4|5|5|3|5|6|5|1|3|3|3|2	0	0.35	0.63	0	0.35	0.63	0.000393662	0.630883	0.0018868	0.195942	0.00038177	0.957927	0.00182991	0.296806	qx024012,qx024014	qx024016,qx024017_20211001002754,qx024018	FALSE	FALSE	FALSE	FALSE	FALSE	FALSE	FALSE	FALSE	FALSE	FALSE
Q96CT7	CCDC124	N	CoV32	delta	N__D377Y,D63G,R203M	other	N_WT_CoV32	N_B_1_617_2_VUI20210618_CoV32	N_B_1_617_2_VUI20210618_CoV32-N_WT_CoV32	0.122555	0.238891	0.513015	4	0.634974	0.97867		0.194444	0	3	3	3	3	7|6|9	7.33	11|15|10|12|14|13|12|16|12|18|17|11|6|9|15|9|10	5|6|10	7	11|15|10|12|14|13|12|16|12|18|17|11|6|9|15|9|10	0	0.59	0.63	0	0.57	0.63	0.00300432	0.987416	0.00455253	0.307786	0.00276043	0.969118	0.00418449	0.301887	qx024012,qx024013,qx024014	qx024016,qx024017_20211001002754,qx024018	FALSE	FALSE	FALSE	FALSE	FALSE	FALSE	FALSE	FALSE	FALSE	FALSE
Q96EY4	TMA16	N	CoV32	delta	N__D377Y,D63G,R203M	other	N_WT_CoV32	N_B_1_617_2_VUI20210618_CoV32	N_B_1_617_2_VUI20210618_CoV32-N_WT_CoV32	-0.259649	0.103964	-2.49749	4	0.0669458	0.660024		0.166667	0	3	3	3	3	3|3|3	3	9|9|10|10|8|10|11|8|11|10|9|7|10|9|12|8|10	5|5|3	4.33	9|9|10|10|8|10|11|8|11|10|9|7|10|9|12|8|10	0	0.32	0.63	0	0.46	0.63	0.00135098	0.999904	0.00252155	0.310237	0.00191628	0.969868	0.00357287	0.301694	qx024012,qx024013,qx024014	qx024016,qx024017_20211001002754,qx024018	FALSE	FALSE	FALSE	FALSE	FALSE	FALSE	FALSE	FALSE	FALSE	FALSE
Q96GA3	LTV1	N	CoV32	delta	N__D377Y,D63G,R203M	other	N_WT_CoV32	N_B_1_617_2_VUI20210618_CoV32	N_B_1_617_2_VUI20210618_CoV32-N_WT_CoV32	0.257348	0.330871	0.777791	4	0.48013	0.964083		0.25	0	3	3	3	3	2|1|2	1.67	0|0|0|0|0|0|0|0|0|0|0|0|0|0|1|0|1	3|3|4	3.33	0|0|0|0|0|0|0|0|0|0|0|0|0|0|1|0|1	0.64	14.17	0.1	1	28.33	0	0.000319671	0.962724	0.0150535	0.307351	0.000621728	0.995161	0.028867	0.326829	qx024012,qx024013,qx024014	qx024016,qx024017_20211001002754,qx024018	FALSE	TRUE	FALSE	FALSE	FALSE	FALSE	TRUE	FALSE	FALSE	FALSE
Q96HS1	PGAM5	N	CoV32	delta	N__D377Y,D63G,R203M	other	N_WT_CoV32	N_B_1_617_2_VUI20210618_CoV32	N_B_1_617_2_VUI20210618_CoV32-N_WT_CoV32	-0.863436	0.760397	-1.13551	2	0.373915	0.951452		0.333333	0	1	1	3	3	1|2|1	1.33	0|0|0|0|0|0|0|0|0|0|0|0|0|0|0|0|0	2|1|0	1	0|0|0|0|0|0|0|0|0|0|0|0|0|0|0|0|0	0.32	13.33	0.24	0.32	10	0.24	0.00042355	0.942299	0.00594977	0.294809	0.000319274	0.570834	0.00449155	0.1792	qx024012,qx024013,qx024014	qx024016,qx024017_20211001002754	FALSE	FALSE	FALSE	FALSE	FALSE	FALSE	FALSE	FALSE	FALSE	FALSE
Q96I24	FUBP3	N	CoV32	delta	N__D377Y,D63G,R203M	other	N_WT_CoV32	N_B_1_617_2_VUI20210618_CoV32	N_B_1_617_2_VUI20210618_CoV32-N_WT_CoV32	-0.0220904	0.0621058	-0.355689	4	0.740038	0.97867		0.204545	0	3	3	3	3	23|22|22	22.33	35|36|31|28|32|33|23|25|26|20|18|24|17|15|21|24|18	22|26|23	23.67	35|36|31|28|32|33|23|25|26|20|18|24|17|15|21|24|18	0	0.89	0.63	0	0.94	0.63	0.00356831	0.999954	0.00379348	0.311138	0.00368124	0.997688	0.00391306	0.310521	qx024012,qx024013,qx024014	qx024016,qx024017_20211001002754,qx024018	FALSE	FALSE	FALSE	FALSE	FALSE	FALSE	FALSE	FALSE	FALSE	FALSE
Q96I25	RBM17	N	CoV32	delta	N__D377Y,D63G,R203M	other	N_WT_CoV32	N_B_1_617_2_VUI20210618_CoV32	N_B_1_617_2_VUI20210618_CoV32-N_WT_CoV32	-0.214084	0.0964256	-2.22019	4	0.0905927	0.681085		0.0833333	0	3	3	3	3	5|4|4	4.33	10|7|4|5|4|2|8|13|6|5|4|8|10|4|13|6|8	3|3|3	3	10|7|4|5|4|2|8|13|6|5|4|8|10|4|13|6|8	0	0.63	0.63	0	0.44	0.63	0.000986469	0.995973	0.00559553	0.311129	0.000666274	0.999109	0.00378617	0.310855	qx024012,qx024013,qx024014	qx024016,qx024017_20211001002754,qx024018	FALSE	FALSE	FALSE	FALSE	FALSE	FALSE	FALSE	FALSE	FALSE	FALSE
Q96NC0	ZMAT2	N	CoV32	delta	N__D377Y,D63G,R203M	other	N_WT_CoV32	N_B_1_617_2_VUI20210618_CoV32	N_B_1_617_2_VUI20210618_CoV32-N_WT_CoV32	10				0	0	oneConditionMissing			3	3			0|1|0	0.33	0|1|0|1|0|1|0|1|2|0|3|1|1|2|1|0|1	1|1|1	1	0|1|0|1|0|1|0|1|2|0|3|1|1|2|1|0|1	0	0.38	0.63	0	1.13	0.63	0.000155726	9.10239e-11	0.00241013	0.0016531	0.000447531	0.999109	0.00689519	0.312985	qx024013	qx024016,qx024017_20211001002754,qx024018	FALSE	FALSE	FALSE	TRUE	FALSE	FALSE	FALSE	FALSE	FALSE	FALSE
Q96PK6	RBM14	N	CoV32	delta	N__D377Y,D63G,R203M	other	N_WT_CoV32	N_B_1_617_2_VUI20210618_CoV32	N_B_1_617_2_VUI20210618_CoV32-N_WT_CoV32	-0.413575	0.381886	-1.08298	4	0.339736	0.944284		0	0	3	3	3	3	1|1|3	1.67	0|0|5|0|0|5|0|6|5|3|0|0|0|0|0|1|0	1|2|2	1.67	0|0|5|0|0|5|0|6|5|3|0|0|0|0|0|1|0	0.09	1.13	0.44	0.06	1.13	0.46	0.000227883	0.864365	0.0021158	0.268134	0.000219374	0.968109	0.00203695	0.300088	qx024012,qx024013,qx024014	qx024016,qx024017_20211001002754,qx024018	FALSE	FALSE	FALSE	FALSE	FALSE	FALSE	FALSE	FALSE	FALSE	FALSE
Q99459	CDC5L	N	CoV32	delta	N__D377Y,D63G,R203M	other	N_WT_CoV32	N_B_1_617_2_VUI20210618_CoV32	N_B_1_617_2_VUI20210618_CoV32-N_WT_CoV32	0.00426953	0.200534	0.0212908	4	0.984033	0.993618		0.222222	0	3	3	3	3	3|4|3	3.33	0|0|0|0|0|0|0|1|1|0|0|0|0|0|1|0|0	3|4|5	4	0|0|0|0|0|0|0|1|1|0|0|0|0|0|1|0|0	0.99	18.89	0	0.99	22.67	0	0.000380597	0.989464	0.0911247	0.367749	0.000440179	0.987963	0.103908	0.376049	qx024012,qx024013,qx024014	qx024016,qx024017_20211001002754,qx024018	FALSE	TRUE	FALSE	FALSE	FALSE	FALSE	TRUE	FALSE	FALSE	FALSE
Q99497	PARK7	N	CoV32	delta	N__D377Y,D63G,R203M	other	N_WT_CoV32	N_B_1_617_2_VUI20210618_CoV32	N_B_1_617_2_VUI20210618_CoV32-N_WT_CoV32	-0.128651	0.271233	-0.474319	4	0.660006	0.97867		0.229167	0	3	3	3	3	12|10|13	11.67	15|21|14|16|13|12|35|20|25|24|17|18|21|17|29|15|18	9|8|10	9	15|21|14|16|13|12|35|20|25|24|17|18|21|17|29|15|18	0	0.6	0.63	0	0.46	0.63	0.00563777	0.995404	0.00323986	0.309367	0.00423341	0.997013	0.00243479	0.309303	qx024012,qx024013,qx024014	qx024016,qx024017_20211001002754,qx024018	FALSE	FALSE	FALSE	FALSE	FALSE	FALSE	FALSE	FALSE	FALSE	FALSE
Q99832	CCT7	N	CoV32	delta	N__D377Y,D63G,R203M	other	N_WT_CoV32	N_B_1_617_2_VUI20210618_CoV32	N_B_1_617_2_VUI20210618_CoV32-N_WT_CoV32	-0.100787	0.332225	-0.303369	4	0.776733	0.97867		0.266667	0	3	3	3	3	11|6|6	7.67	2|1|1|6|2|4|0|1|1|1|0|0|0|0|1|0|0	11|8|5	8	2|1|1|6|2|4|0|1|1|1|0|0|0|0|1|0|0	0.91	6.52	0.01	0.91	6.8	0.01	0.00128553	0.962984	0.00835454	0.302844	0.00132984	0.944097	0.00864006	0.297213	qx024012,qx024013,qx024014	qx024016,qx024017_20211001002754,qx024018	FALSE	TRUE	FALSE	FALSE	FALSE	FALSE	TRUE	FALSE	FALSE	FALSE
Q99848	EBNA1BP2	N	CoV32	delta	N__D377Y,D63G,R203M	other	N_WT_CoV32	N_B_1_617_2_VUI20210618_CoV32	N_B_1_617_2_VUI20210618_CoV32-N_WT_CoV32	0.0771423	0.0547237	1.40967	3	0.253421	0.91685		0.222222	0	3	3	2	2	1|5|4	3.33	0|0|0|0|0|0|0|0|0|0|0|0|0|0|0|0|0	4|5|6	5	0|0|0|0|0|0|0|0|0|0|0|0|0|0|0|0|0	0.67	33.33	0.04	1	50	0	0.00100304	0.854409	0.279972	0.455541	0.00144471	0.993372	0.358996	0.552589	qx024012,qx024013,qx024014	qx024016,qx024017_20211001002754,qx024018	FALSE	TRUE	TRUE	FALSE	TRUE	FALSE	TRUE	FALSE	TRUE	FALSE
Q99873	PRMT1	N	CoV32	delta	N__D377Y,D63G,R203M	other	N_WT_CoV32	N_B_1_617_2_VUI20210618_CoV32	N_B_1_617_2_VUI20210618_CoV32-N_WT_CoV32	-0.677177	0.969469	-0.698503	2	0.557155	0.964083		0.333333	0	3	3	1	1	1|3|0	1.33	0|0|0|3|0|0|1|0|0|1|0|0|0|0|0|0|2	3|1|1	1.67	0|0|0|3|0|0|1|0|0|1|0|0|0|0|0|0|2	0.29	3.24	0.33	0.29	4.05	0.33	0.000331204	0.505155	0.0423075	0.18486	0.000409087	0.844315	0.0517414	0.295968	qx024012,qx024013	qx024016,qx024017_20211001002754,qx024018	FALSE	FALSE	FALSE	FALSE	FALSE	FALSE	FALSE	FALSE	FALSE	FALSE
Q99878	H2AC14	N	CoV32	delta	N__D377Y,D63G,R203M	other	N_WT_CoV32	N_B_1_617_2_VUI20210618_CoV32	N_B_1_617_2_VUI20210618_CoV32-N_WT_CoV32	-0.116855	0.379496	-0.307922	4	0.77351	0.97867		0.133333	0	3	3	3	3																							FALSE	FALSE	FALSE	FALSE	FALSE	FALSE	FALSE	FALSE	FALSE	FALSE
Q99879	H2BC14	N	CoV32	delta	N__D377Y,D63G,R203M	other	N_WT_CoV32	N_B_1_617_2_VUI20210618_CoV32	N_B_1_617_2_VUI20210618_CoV32-N_WT_CoV32	0.23859	0.249232	0.957302	3	0.409037	0.962138		0.166667	0	3	3	2	2																							FALSE	FALSE	FALSE	FALSE	FALSE	FALSE	FALSE	FALSE	FALSE	FALSE
Q9BQ39	DDX50	N	CoV32	delta	N__D377Y,D63G,R203M	other	N_WT_CoV32	N_B_1_617_2_VUI20210618_CoV32	N_B_1_617_2_VUI20210618_CoV32-N_WT_CoV32	-0.434078	0.343409	-1.26403	1	0.426092	0.964083		0.5	0	2	2	1	1	0|0|3	1	0|0|0|0|0|0|0|0|0|0|0|0|0|0|0|0|0	2|5|1	2.67	0|0|0|0|0|0|0|0|0|0|0|0|0|0|0|0|0	0.33	10	0.21	0.66	26.67	0.06	0.000124228	9.10239e-11	0.106937	0.073307	0.000323807	0.81926	0.23787	0.41583	qx024014	qx024016,qx024017_20211001002754,qx024018	FALSE	FALSE	FALSE	FALSE	FALSE	FALSE	FALSE	FALSE	FALSE	FALSE
Q9BQ67	GRWD1	N	CoV32	delta	N__D377Y,D63G,R203M	other	N_WT_CoV32	N_B_1_617_2_VUI20210618_CoV32	N_B_1_617_2_VUI20210618_CoV32-N_WT_CoV32	-0.0784249	0.109095	-0.718865	4	0.511979	0.964083		0.291667	0	3	3	3	3	4|6|3	4.33	0|0|0|0|0|0|0|0|0|0|0|0|0|0|0|0|0	3|4|2	3	0|0|0|0|0|0|0|0|0|0|0|0|0|0|0|0|0	1	43.33	0	0.99	30	0	0.000890417	0.960323	0.189089	0.425916	0.000602218	0.961343	0.136224	0.38999	qx024012,qx024013,qx024014	qx024016,qx024017_20211001002754,qx024018	FALSE	TRUE	FALSE	FALSE	FALSE	FALSE	TRUE	FALSE	FALSE	FALSE
Q9BQ75	CMSS1	N	CoV32	delta	N__D377Y,D63G,R203M	other	N_WT_CoV32	N_B_1_617_2_VUI20210618_CoV32	N_B_1_617_2_VUI20210618_CoV32-N_WT_CoV32	0.049121	0.375579	0.130787	3	0.904221	0.983842		0.166667	0	3	3	2	2	0|1|1	0.67	0|0|0|0|0|0|0|0|0|0|0|0|0|0|0|0|0	1|1|1	1	0|0|0|0|0|0|0|0|0|0|0|0|0|0|0|0|0	0	6.67	0.63	0	10	0.63	0.000220459	0.630903	0.281724	0.387779	0.000319207	0.999109	0.362207	0.556554	qx024013,qx024014	qx024016,qx024017_20211001002754,qx024018	FALSE	FALSE	FALSE	FALSE	FALSE	FALSE	FALSE	FALSE	FALSE	FALSE
Q9BQE3	TUBA1C	N	CoV32	delta	N__D377Y,D63G,R203M	other	N_WT_CoV32	N_B_1_617_2_VUI20210618_CoV32	N_B_1_617_2_VUI20210618_CoV32-N_WT_CoV32	-0.364145	0.195205	-1.86545	4	0.135543	0.752331		0	0	3	3	3	3	1|1|1	1	2|2|0|2|2|2|0|0|1|0|0|0|0|0|0|0|0	2|3|2	2.33	2|2|0|2|2|2|0|0|1|0|0|0|0|0|0|0|0	0	1.55	0.63	0.59	3.61	0.12	0.0002036	0.999904	0.00210006	0.309941	0.000462528	0.981963	0.00475809	0.30623	qx024012,qx024013,qx024014	qx024016,qx024017_20211001002754,qx024018	FALSE	FALSE	FALSE	FALSE	FALSE	FALSE	FALSE	FALSE	FALSE	FALSE
Q9BQG0	MYBBP1A	N	CoV32	delta	N__D377Y,D63G,R203M	other	N_WT_CoV32	N_B_1_617_2_VUI20210618_CoV32	N_B_1_617_2_VUI20210618_CoV32-N_WT_CoV32	0.124546	0.0872729	1.42709	4	0.226723	0.883452		0.261905	0	3	3	3	3	5|9|11	8.33	0|0|0|0|0|0|0|0|0|0|1|0|0|0|0|0|0	10|10|10	10	0|0|0|0|0|0|0|0|0|0|1|0|0|0|0|0|0	1	83.33	0	1	100	0	0.000575416	0.95433	0.0365546	0.319501	0.000670623	0.999109	0.0423467	0.337288	qx024012,qx024013,qx024014	qx024016,qx024017_20211001002754,qx024018	FALSE	TRUE	FALSE	FALSE	FALSE	FALSE	TRUE	FALSE	FALSE	FALSE
Q9BRJ6	C7orf50	N	CoV32	delta	N__D377Y,D63G,R203M	other	N_WT_CoV32	N_B_1_617_2_VUI20210618_CoV32	N_B_1_617_2_VUI20210618_CoV32-N_WT_CoV32	0.398467	0.497264	0.80132	3	0.48154	0.964083		0.166667	0	3	3	2	2	1|0|2	1	0|0|0|0|0|0|0|0|0|0|0|0|0|0|0|0|0	3|3|2	2.67	0|0|0|0|0|0|0|0|0|0|0|0|0|0|0|0|0	0.32	10	0.24	0.99	26.67	0	0.000468793	0.576516	0.167551	0.292733	0.00123212	0.97888	0.345982	0.539195	qx024012,qx024014	qx024016,qx024017_20211001002754,qx024018	FALSE	TRUE	TRUE	FALSE	TRUE	FALSE	TRUE	FALSE	TRUE	FALSE
Q9BRT6	LLPH	N	CoV32	delta	N__D377Y,D63G,R203M	other	N_WT_CoV32	N_B_1_617_2_VUI20210618_CoV32	N_B_1_617_2_VUI20210618_CoV32-N_WT_CoV32	0.607542	0.471184	1.28939	3	0.287676	0.944284		0.166667	0	3	3	2	2	1|1|0	0.67	0|0|0|0|0|0|0|0|0|0|0|0|0|0|0|1|0	1|1|1	1	0|0|0|0|0|0|0|0|0|0|0|0|0|0|0|1|0	0	6.67	0.63	0	10	0.63	0.000472075	0.630786	0.090195	0.256449	0.000690377	0.999109	0.126623	0.39506	qx024012,qx024013	qx024016,qx024017_20211001002754,qx024018	FALSE	FALSE	FALSE	FALSE	FALSE	FALSE	FALSE	FALSE	FALSE	FALSE
Q9BSD7	NTPCR	N	CoV32	delta	N__D377Y,D63G,R203M	other	N_WT_CoV32	N_B_1_617_2_VUI20210618_CoV32	N_B_1_617_2_VUI20210618_CoV32-N_WT_CoV32	0.167581	0.165031	1.01545	3	0.384664	0.951452		0.166667	0	2	2	3	3	1|1|1	1	3|5|4|3|3|2|8|6|10|8|7|7|5|8|9|6|5	0|1|1	0.67	3|5|4|3|3|2|8|6|10|8|7|7|5|8|9|6|5	0	0.17	0.63	0	0.11	0.63	0.000481139	0.999904	0.00101319	0.309198	0.000303697	0.630657	0.00063977	0.195017	qx024012,qx024013,qx024014	qx024017_20211001002754,qx024018	FALSE	FALSE	FALSE	FALSE	FALSE	FALSE	FALSE	FALSE	FALSE	FALSE
Q9BU76	C1orf35	N	CoV32	delta	N__D377Y,D63G,R203M	other	N_WT_CoV32	N_B_1_617_2_VUI20210618_CoV32	N_B_1_617_2_VUI20210618_CoV32-N_WT_CoV32	-0.206157	0.20241	-1.01851	4	0.366028	0.951452		0.375	0	3	3	3	3	5|5|5	5	10|7|7|6|7|6|10|9|11|10|8|8|8|8|11|6|8	4|4|3	3.67	10|7|7|6|7|6|10|9|11|10|8|8|8|8|11|6|8	0	0.61	0.63	0	0.45	0.63	0.00173796	0.999904	0.00426172	0.311432	0.00124749	0.987345	0.00306271	0.306732	qx024012,qx024013,qx024014	qx024016,qx024017_20211001002754,qx024018	FALSE	FALSE	FALSE	FALSE	FALSE	FALSE	FALSE	FALSE	FALSE	FALSE
Q9BUJ2	HNRNPUL1	N	CoV32	delta	N__D377Y,D63G,R203M	other	N_WT_CoV32	N_B_1_617_2_VUI20210618_CoV32	N_B_1_617_2_VUI20210618_CoV32-N_WT_CoV32	10				0	0	oneConditionMissing			3	3						4|3|5	4	0|0|0|0|0|0|0|0|0|0|0|0|0|0|0|0|0				1	40	0					0.000414511	0.983895	0.0875607	0.363587		qx024016,qx024017_20211001002754,qx024018	FALSE	TRUE	FALSE	TRUE	FALSE	FALSE	TRUE	TRUE	FALSE	FALSE
Q9BVI4	NOC4L	N	CoV32	delta	N__D377Y,D63G,R203M	other	N_WT_CoV32	N_B_1_617_2_VUI20210618_CoV32	N_B_1_617_2_VUI20210618_CoV32-N_WT_CoV32	0.133783	0.460206	0.290703	3	0.790217	0.97867		0.25	0	3	3	2	2	0|3|1	1.33	0|0|0|0|0|0|0|0|0|0|0|0|0|0|0|0|0	2|2|4	2.67	0|0|0|0|0|0|0|0|0|0|0|0|0|0|0|0|0	0.33	13.33	0.21	0.98	26.67	0	0.000239316	0.508981	0.126422	0.243701	0.000454277	0.957927	0.215507	0.443284	qx024013,qx024014	qx024016,qx024017_20211001002754,qx024018	FALSE	TRUE	FALSE	FALSE	FALSE	FALSE	TRUE	FALSE	FALSE	FALSE
Q9BVP2	GNL3	N	CoV32	delta	N__D377Y,D63G,R203M	other	N_WT_CoV32	N_B_1_617_2_VUI20210618_CoV32	N_B_1_617_2_VUI20210618_CoV32-N_WT_CoV32	0.198977	0.253762	0.784106	4	0.476808	0.964083		0.333333	0	3	3	3	3	5|4|6	5	0|0|0|0|0|0|0|1|0|0|0|0|0|0|0|0|0	8|6|7	7	0|0|0|0|0|0|0|1|0|0|0|0|0|0|0|0|0	1	50	0	1	70	0	0.000831715	0.9885	0.13414	0.396941	0.00113881	0.990083	0.175002	0.425443	qx024012,qx024013,qx024014	qx024016,qx024017_20211001002754,qx024018	FALSE	TRUE	FALSE	FALSE	FALSE	FALSE	TRUE	FALSE	FALSE	FALSE
Q9BWS9	CHID1	N	CoV32	delta	N__D377Y,D63G,R203M	other	N_WT_CoV32	N_B_1_617_2_VUI20210618_CoV32	N_B_1_617_2_VUI20210618_CoV32-N_WT_CoV32	0.208766	0.201561	1.03575	1	0.488822	0.964083		0.5	0	2	2	1	1	2|0|0	0.67	3|1|1|1|0|1|2|2|1|4|0|0|0|0|1|2|1	0|1|1	0.67	3|1|1|1|0|1|2|2|1|4|0|0|0|0|1|2|1	0.04	0.57	0.47	0	0.57	0.63	0.000152205	9.10239e-11	0.00644061	0.00441601	0.000146826	0.630657	0.00621439	0.198837	qx024012	qx024017_20211001002754,qx024018	FALSE	FALSE	FALSE	FALSE	FALSE	FALSE	FALSE	FALSE	FALSE	FALSE
Q9BZE4	GTPBP4	N	CoV32	delta	N__D377Y,D63G,R203M	other	N_WT_CoV32	N_B_1_617_2_VUI20210618_CoV32	N_B_1_617_2_VUI20210618_CoV32-N_WT_CoV32	0.0601869	0.0895145	0.67237	4	0.53819	0.964083		0.166667	0	3	3	3	3	3|4|4	3.67	0|0|0|0|0|1|1|4|5|3|5|2|1|3|3|0|0	2|3|3	2.67	0|0|0|0|0|1|1|4|5|3|5|2|1|3|3|0|0	0.27	2.23	0.34	0.1	1.62	0.43	0.000529586	0.990687	0.028817	0.325414	0.000371956	0.990129	0.0204148	0.319481	qx024012,qx024013,qx024014	qx024016,qx024017_20211001002754,qx024018	FALSE	FALSE	FALSE	FALSE	FALSE	FALSE	FALSE	FALSE	FALSE	FALSE
Q9H0A0	NAT10	N	CoV32	delta	N__D377Y,D63G,R203M	other	N_WT_CoV32	N_B_1_617_2_VUI20210618_CoV32	N_B_1_617_2_VUI20210618_CoV32-N_WT_CoV32	-0.0708609	0.336889	-0.210339	4	0.843683	0.978993		0.277778	0	3	3	3	3	3|4|3	3.33	0|1|0|0|0|0|0|1|1|0|0|1|1|0|1|0|0	3|4|4	3.67	0|1|0|0|0|0|0|1|1|0|0|1|1|0|1|0|0	0.95	9.44	0.01	0.97	10.39	0.01	0.000297794	0.989464	0.0294053	0.325439	0.000316955	0.995785	0.0312382	0.328646	qx024012,qx024013,qx024014	qx024016,qx024017_20211001002754,qx024018	FALSE	TRUE	FALSE	FALSE	FALSE	FALSE	TRUE	FALSE	FALSE	FALSE
Q9H0S4	DDX47	N	CoV32	delta	N__D377Y,D63G,R203M	other	N_WT_CoV32	N_B_1_617_2_VUI20210618_CoV32	N_B_1_617_2_VUI20210618_CoV32-N_WT_CoV32	-0.425018	0.24046	-1.76753	1	0.327773	0.944284		0.5	0	2	2	1	1	1|0|0	0.33	0|0|0|0|0|1|2|3|2|2|4|1|0|3|2|1|3	0|1|2	1	0|0|0|0|0|1|2|3|2|2|4|1|0|3|2|1|3	0	0.24	0.63	0.02	0.71	0.5	6.57326e-05	9.10239e-11	0.000933955	0.000640628	0.000188675	0.586058	0.0026761	0.182652	qx024012	qx024017_20211001002754,qx024018	FALSE	FALSE	FALSE	FALSE	FALSE	FALSE	FALSE	FALSE	FALSE	FALSE
Q9H3K6	BOLA2	N	CoV32	delta	N__D377Y,D63G,R203M	other	N_WT_CoV32	N_B_1_617_2_VUI20210618_CoV32	N_B_1_617_2_VUI20210618_CoV32-N_WT_CoV32	0.156641	0.10608	1.47664	4	0.213823	0.883452		0.208333	0	3	3	3	3	3|4|4	3.67	5|4|2|5|6|5|5|5|7|6|5|4|4|5|5|3|4	2|3|3	2.67	5|4|2|5|6|5|5|5|7|6|5|4|4|5|5|3|4	0	0.78	0.63	0	0.57	0.63	0.00390416	0.990687	0.00434488	0.308658	0.00274209	0.990129	0.00305558	0.307596	qx024012,qx024013,qx024014	qx024016,qx024017_20211001002754,qx024018	FALSE	FALSE	FALSE	FALSE	FALSE	FALSE	FALSE	FALSE	FALSE	FALSE
Q9H7B2	RPF2	N	CoV32	delta	N__D377Y,D63G,R203M	other	N_WT_CoV32	N_B_1_617_2_VUI20210618_CoV32	N_B_1_617_2_VUI20210618_CoV32-N_WT_CoV32	0.173213	0.319475	0.54218	3	0.625376	0.97867		0.166667	0	3	3	2	2	1|3|2	2	0|0|0|0|0|0|0|1|0|0|0|0|0|0|0|0|0	2|1|4	2.33	0|0|0|0|0|0|0|1|0|0|0|0|0|0|0|0|0	0.66	20	0.06	0.66	23.33	0.06	0.000601026	0.915963	0.297172	0.48632	0.000669441	0.88357	0.320169	0.492091	qx024012,qx024013,qx024014	qx024016,qx024017_20211001002754,qx024018	FALSE	FALSE	FALSE	FALSE	FALSE	FALSE	FALSE	FALSE	FALSE	FALSE
Q9H7E9	C8orf33	N	CoV32	delta	N__D377Y,D63G,R203M	other	N_WT_CoV32	N_B_1_617_2_VUI20210618_CoV32	N_B_1_617_2_VUI20210618_CoV32-N_WT_CoV32	0.13585	0.180337	0.753316	4	0.493172	0.964083		0	0	3	3	3	3	2|2|2	2	0|0|0|0|0|0|0|0|0|0|0|0|0|0|0|0|0	1|1|1	1	0|0|0|0|0|0|0|0|0|0|0|0|0|0|0|0|0	0.97	20	0	0	10	0.63	0.000798397	0.999904	0.300657	0.514608	0.000388903	0.999109	0.173152	0.426955	qx024012,qx024013,qx024014	qx024016,qx024017_20211001002754,qx024018	FALSE	TRUE	TRUE	FALSE	TRUE	FALSE	TRUE	FALSE	TRUE	FALSE
Q9NP64	ZCCHC17	N	CoV32	delta	N__D377Y,D63G,R203M	other	N_WT_CoV32	N_B_1_617_2_VUI20210618_CoV32	N_B_1_617_2_VUI20210618_CoV32-N_WT_CoV32	-0.164062	0.166402	-0.985942	4	0.379979	0.951452		0	0	3	3	3	3	5|3|1	3	8|7|7|5|5|6|9|15|10|13|9|9|11|12|17|4|7	3|3|2	2.67	8|7|7|5|5|6|9|15|10|13|9|9|11|12|17|4|7	0	0.33	0.63	0	0.29	0.63	0.0011329	0.856984	0.0026308	0.266215	0.000991831	0.97888	0.00230397	0.303599	qx024012,qx024013,qx024014	qx024016,qx024017_20211001002754,qx024018	FALSE	FALSE	FALSE	FALSE	FALSE	FALSE	FALSE	FALSE	FALSE	FALSE
Q9NPE3	NOP10	N	CoV32	delta	N__D377Y,D63G,R203M	other	N_WT_CoV32	N_B_1_617_2_VUI20210618_CoV32	N_B_1_617_2_VUI20210618_CoV32-N_WT_CoV32	0.570363	0.0255977	22.2818	1	0.0285522	0.613417		0.5	0	2	2	1	1	1|0|1	0.67	0|0|0|0|0|0|0|0|0|0|0|0|0|0|0|0|0	1|1|1	1	0|0|0|0|0|0|0|0|0|0|0|0|0|0|0|0|0	0	6.67	0.63	0	10	0.63	0.000944173	0.630883	0.231096	0.353071	0.00139154	0.999109	0.306981	0.518702	qx024012,qx024014	qx024016,qx024017_20211001002754,qx024018	FALSE	FALSE	FALSE	TRUE	FALSE	FALSE	FALSE	FALSE	FALSE	FALSE
Q9NQ29	LUC7L	N	CoV32	delta	N__D377Y,D63G,R203M	other	N_WT_CoV32	N_B_1_617_2_VUI20210618_CoV32	N_B_1_617_2_VUI20210618_CoV32-N_WT_CoV32	0.31444	0.0747854	4.20457	2	0.0521785	0.653073		0.444444	0	1	1	3	3	1|4|6	3.67	3|5|7|5|5|6|5|4|5|4|6|5|4|5|4|5|3	2|2|5	3	3|5|7|5|5|6|5|4|5|4|6|5|4|5|4|5|3	0	0.77	0.58	0	0.63	0.59	0.000908298	0.832194	0.00569537	0.260667	0.000707686	0.921147	0.00444305	0.287252	qx024012,qx024013,qx024014	qx024016,qx024017_20211001002754,qx024018	FALSE	FALSE	FALSE	FALSE	FALSE	FALSE	FALSE	FALSE	FALSE	FALSE
Q9NQ55	PPAN	N	CoV32	delta	N__D377Y,D63G,R203M	other	N_WT_CoV32	N_B_1_617_2_VUI20210618_CoV32	N_B_1_617_2_VUI20210618_CoV32-N_WT_CoV32	-0.335174	0.455335	-0.736103	4	0.502503	0.964083		0.444444	0	3	3	3	3	2|2|4	2.67	0|0|0|0|0|0|0|0|0|0|0|0|0|0|0|0|0	1|2|3	2	0|0|0|0|0|0|0|0|0|0|0|0|0|0|0|0|0	0.98	26.67	0	0.66	20	0.06	0.000515582	0.945961	0.146034	0.391968	0.00036978	0.934217	0.109248	0.363127	qx024012,qx024013,qx024014	qx024016,qx024017_20211001002754,qx024018	FALSE	TRUE	FALSE	FALSE	FALSE	FALSE	TRUE	FALSE	FALSE	FALSE
Q9NR30	DDX21	N	CoV32	delta	N__D377Y,D63G,R203M	other	N_WT_CoV32	N_B_1_617_2_VUI20210618_CoV32	N_B_1_617_2_VUI20210618_CoV32-N_WT_CoV32	0.0805904	0.142167	0.566872	4	0.601098	0.97867		0.223684	0	3	3	3	3	41|39|46	42	0|0|0|0|0|0|0|5|6|0|0|0|0|0|3|0|0	40|51|46	45.67	0|0|0|0|0|0|0|5|6|0|0|0|0|0|3|0|0	1	51	0	1	55.45	0	0.00490254	0.99787	0.19763	0.44338	0.00518053	0.996978	0.206522	0.449201	qx024012,qx024013,qx024014	qx024016,qx024017_20211001002754,qx024018	TRUE	TRUE	FALSE	FALSE	FALSE	FALSE	TRUE	FALSE	TRUE	FALSE
Q9NVP1	DDX18	N	CoV32	delta	N__D377Y,D63G,R203M	other	N_WT_CoV32	N_B_1_617_2_VUI20210618_CoV32	N_B_1_617_2_VUI20210618_CoV32-N_WT_CoV32	-0.0600924	0.147918	-0.406256	4	0.70535	0.97867		0.222222	0	3	3	3	3	7|6|6	6.33	0|0|0|0|0|0|0|3|2|2|1|0|0|0|0|0|0	8|5|7	6.67	0|0|0|0|0|0|0|3|2|2|1|0|0|0|0|0|0	0.99	13.46	0	0.98	14.17	0	0.000863294	0.998328	0.118061	0.388951	0.000889032	0.979395	0.121154	0.385231	qx024012,qx024013,qx024014	qx024016,qx024017_20211001002754,qx024018	FALSE	TRUE	FALSE	FALSE	FALSE	FALSE	TRUE	FALSE	FALSE	FALSE
Q9NW13	RBM28	N	CoV32	delta	N__D377Y,D63G,R203M	other	N_WT_CoV32	N_B_1_617_2_VUI20210618_CoV32	N_B_1_617_2_VUI20210618_CoV32-N_WT_CoV32	-0.10478	0.179401	-0.584054	4	0.590535	0.97809		0.291667	0	3	3	3	3	4|2|6	4	0|0|0|0|0|0|0|0|0|0|0|0|0|0|0|0|0	7|8|8	7.67	0|0|0|0|0|0|0|0|0|0|0|0|0|0|0|0|0	0.99	40	0	1	76.67	0	0.000480533	0.92185	0.171935	0.402284	0.000897382	0.999562	0.27941	0.499938	qx024012,qx024013,qx024014	qx024016,qx024017_20211001002754,qx024018	TRUE	TRUE	FALSE	FALSE	FALSE	FALSE	TRUE	FALSE	TRUE	FALSE
Q9NWB6	ARGLU1	N	CoV32	delta	N__D377Y,D63G,R203M	other	N_WT_CoV32	N_B_1_617_2_VUI20210618_CoV32	N_B_1_617_2_VUI20210618_CoV32-N_WT_CoV32	0.705632	0.700331	1.00757	2	0.419747	0.964083		0.333333	0	2	2	2	2	1|1|1	1	2|4|3|2|2|3|7|3|3|4|3|5|5|3|6|2|5	1|1|2	1.33	2|4|3|2|2|3|7|3|3|4|3|5|5|3|6|2|5	0	0.27	0.63	0	0.37	0.63	0.000334859	0.999904	0.0016421	0.309628	0.000429317	0.957927	0.00210433	0.296994	qx024012,qx024013,qx024014	qx024016,qx024017_20211001002754,qx024018	FALSE	FALSE	FALSE	FALSE	FALSE	FALSE	FALSE	FALSE	FALSE	FALSE
Q9NX24	NHP2	N	CoV32	delta	N__D377Y,D63G,R203M	other	N_WT_CoV32	N_B_1_617_2_VUI20210618_CoV32	N_B_1_617_2_VUI20210618_CoV32-N_WT_CoV32	-0.277486	0.214908	-1.29119	3	0.287132	0.944284		0.166667	0	3	3	2	2	0|1|1	0.67	1|1|0|1|0|0|0|1|2|2|1|3|0|1|0|1|0	2|2|1	1.67	1|1|0|1|0|0|0|1|2|2|1|3|0|1|0|1|0	0	0.81	0.63	0.23	2.02	0.36	0.000402014	0.630903	0.0184033	0.207271	0.000980213	0.951686	0.0437148	0.323596	qx024013,qx024014	qx024016,qx024017_20211001002754,qx024018	FALSE	FALSE	FALSE	FALSE	FALSE	FALSE	FALSE	FALSE	FALSE	FALSE
Q9NX58	LYAR	N	CoV32	delta	N__D377Y,D63G,R203M	other	N_WT_CoV32	N_B_1_617_2_VUI20210618_CoV32	N_B_1_617_2_VUI20210618_CoV32-N_WT_CoV32	-0.235157	0.199726	-1.17739	3	0.323942	0.944284		0.333333	0	2	2	3	3	5|2|3	3.33	0|0|0|0|0|0|4|6|2|3|4|2|1|4|5|2|5	3|1|3	2.33	0|0|0|0|0|0|4|6|2|3|4|2|1|4|5|2|5	0.07	1.49	0.45	0.01	1.04	0.51	0.000799675	0.941862	0.00705521	0.295434	0.000548973	0.912166	0.00485411	0.284762	qx024012,qx024013,qx024014	qx024016,qx024017_20211001002754,qx024018	FALSE	FALSE	FALSE	FALSE	FALSE	FALSE	FALSE	FALSE	FALSE	FALSE
Q9NY93	DDX56	N	CoV32	delta	N__D377Y,D63G,R203M	other	N_WT_CoV32	N_B_1_617_2_VUI20210618_CoV32	N_B_1_617_2_VUI20210618_CoV32-N_WT_CoV32	0.30668	0.237243	1.29268	1	0.419167	0.964083		0.5	0	2	2	1	1	1|1|1	1	0|0|0|0|0|0|1|2|1|1|1|1|1|1|1|0|1	1|1|1	1	0|0|0|0|0|0|1|2|1|1|1|1|1|1|1|0|1	0	1.55	0.63	0	1.55	0.63	0.000167123	0.999904	0.00667851	0.31308	0.000162813	0.999109	0.00650738	0.312717	qx024012,qx024013,qx024014	qx024016,qx024017_20211001002754,qx024018	FALSE	FALSE	FALSE	FALSE	FALSE	FALSE	FALSE	FALSE	FALSE	FALSE
Q9NYF8	BCLAF1	N	CoV32	delta	N__D377Y,D63G,R203M	other	N_WT_CoV32	N_B_1_617_2_VUI20210618_CoV32	N_B_1_617_2_VUI20210618_CoV32-N_WT_CoV32	0.0676864	0.108621	0.623144	4	0.566959	0.966114		0.230159	0	3	3	3	3	20|24|13	19	34|26|20|38|25|30|0|2|3|8|2|2|1|0|2|0|2	30|21|20	23.67	34|26|20|38|25|30|0|2|3|8|2|2|1|0|2|0|2	0	1.66	0.59	0	2.06	0.54	0.00188984	0.971687	0.0105544	0.307041	0.00230901	0.975899	0.0128652	0.309927	qx024012,qx024013,qx024014	qx024016,qx024017_20211001002754,qx024018	FALSE	FALSE	FALSE	FALSE	FALSE	FALSE	FALSE	FALSE	FALSE	FALSE
Q9NYP9	MIS18A	N	CoV32	delta	N__D377Y,D63G,R203M	other	N_WT_CoV32	N_B_1_617_2_VUI20210618_CoV32	N_B_1_617_2_VUI20210618_CoV32-N_WT_CoV32	-0.292218	0.565777	-0.516489	4	0.632754	0.97867		0	0	3	3	3	3	2|1|1	1.33	5|1|1|3|1|0|3|4|3|1|2|2|2|0|3|1|2	1|1|2	1.33	5|1|1|3|1|0|3|4|3|1|2|2|2|0|3|1|2	0	0.67	0.63	0	0.67	0.63	0.000520707	0.950691	0.00653789	0.297802	0.000503019	0.957927	0.0063172	0.299883	qx024012,qx024013,qx024014	qx024016,qx024017_20211001002754,qx024018	FALSE	FALSE	FALSE	FALSE	FALSE	FALSE	FALSE	FALSE	FALSE	FALSE
Q9NZ01	TECR	N	CoV32	delta	N__D377Y,D63G,R203M	other	N_WT_CoV32	N_B_1_617_2_VUI20210618_CoV32	N_B_1_617_2_VUI20210618_CoV32-N_WT_CoV32	0.244299	0.267429	0.913509	2	0.457406	0.964083		0.416667	0	2	2	2	2	0|3|3	2	3|6|4|6|4|6|0|0|0|0|0|0|0|0|0|0|0	0|4|2	2	3|6|4|6|4|6|0|0|0|0|0|0|0|0|0|0|0	0.1	1.17	0.44	0.13	1.17	0.42	0.000599106	0.630903	0.0022259	0.196182	0.000566625	0.572329	0.00210548	0.178027	qx024013,qx024014	qx024017_20211001002754,qx024018	FALSE	FALSE	FALSE	FALSE	FALSE	FALSE	FALSE	FALSE	FALSE	FALSE
Q9NZI8	IGF2BP1	N	CoV32	delta	N__D377Y,D63G,R203M	other	N_WT_CoV32	N_B_1_617_2_VUI20210618_CoV32	N_B_1_617_2_VUI20210618_CoV32-N_WT_CoV32	-0.198886	0.174441	-1.14013	4	0.317865	0.944284		0.181818	0	3	3	3	3	11|12|10	11	0|0|0|0|0|0|0|5|4|1|0|0|0|0|2|0|0	14|13|15	14	0|0|0|0|0|0|0|5|4|1|0|0|0|0|2|0|0	0.99	15.58	0	1	19.83	0	0.00174359	0.996942	0.148279	0.409244	0.00215842	0.998604	0.177302	0.429655	qx024012,qx024013,qx024014	qx024016,qx024017_20211001002754,qx024018	FALSE	TRUE	FALSE	FALSE	FALSE	FALSE	TRUE	FALSE	FALSE	FALSE
Q9NZM5	NOP53	N	CoV32	delta	N__D377Y,D63G,R203M	other	N_WT_CoV32	N_B_1_617_2_VUI20210618_CoV32	N_B_1_617_2_VUI20210618_CoV32-N_WT_CoV32	-0.143741	0.258642	-0.555751	2	0.634253	0.97867		0.333333	0	1	1	3	3	1|1|2	1.33	0|0|0|0|0|0|0|0|0|0|0|0|0|0|0|0|0	0|2|1	1	0|0|0|0|0|0|0|0|0|0|0|0|0|0|0|0|0	0.32	13.33	0.24	0.32	10	0.24	0.000255095	0.945961	0.491614	0.628865	0.000182553	0.572329	0.40899	0.456948	qx024012,qx024013,qx024014	qx024017_20211001002754,qx024018	FALSE	FALSE	FALSE	FALSE	FALSE	FALSE	FALSE	FALSE	FALSE	FALSE
Q9P021	CRIPT	N	CoV32	delta	N__D377Y,D63G,R203M	other	N_WT_CoV32	N_B_1_617_2_VUI20210618_CoV32	N_B_1_617_2_VUI20210618_CoV32-N_WT_CoV32	0.282872	0.333325	0.848638	4	0.443885	0.964083		0.333333	0	3	3	3	3	1|2|2	1.67	6|7|5|6|4|5|2|0|4|3|1|0|3|2|2|1|1	5|4|6	5	6|7|5|6|4|5|2|0|4|3|1|0|3|2|2|1|1	0	0.54	0.63	0.03	1.63	0.49	0.00151411	0.957361	0.00396477	0.298101	0.00439486	0.989993	0.011422	0.313299	qx024012,qx024013,qx024014	qx024016,qx024017_20211001002754,qx024018	FALSE	FALSE	FALSE	FALSE	FALSE	FALSE	FALSE	FALSE	FALSE	FALSE
Q9P031	CCDC59	N	CoV32	delta	N__D377Y,D63G,R203M	other	N_WT_CoV32	N_B_1_617_2_VUI20210618_CoV32	N_B_1_617_2_VUI20210618_CoV32-N_WT_CoV32	-0.000271436	0.197846	-0.00137196	3	0.998991	0.999238		0.166667	0	3	3	2	2	1|1|0	0.67	0|0|0|0|0|0|0|0|1|2|2|1|0|1|1|0|1	2|2|1	1.67	0|0|0|0|0|0|0|0|1|2|2|1|0|1|1|0|1	0	1.26	0.63	0.39	3.15	0.17	0.000252688	0.630786	0.047112	0.226914	0.000622293	0.951686	0.108543	0.368034	qx024012,qx024013	qx024016,qx024017_20211001002754,qx024018	FALSE	FALSE	FALSE	FALSE	FALSE	FALSE	FALSE	FALSE	FALSE	FALSE
Q9P258	RCC2	N	CoV32	delta	N__D377Y,D63G,R203M	other	N_WT_CoV32	N_B_1_617_2_VUI20210618_CoV32	N_B_1_617_2_VUI20210618_CoV32-N_WT_CoV32	-0.173899	0.386835	-0.449543	4	0.676323	0.97867		0.309524	0	3	3	3	3	5|9|13	9	11|14|13|11|15|19|20|20|19|29|20|15|14|19|17|9|14	3|3|14	6.67	11|14|13|11|15|19|20|20|19|29|20|15|14|19|17|9|14	0	0.55	0.63	0	0.41	0.63	0.00158082	0.93596	0.00358667	0.29124	0.00110492	0.768187	0.00250962	0.238736	qx024012,qx024013,qx024014	qx024016,qx024017_20211001002754,qx024018	FALSE	FALSE	FALSE	FALSE	FALSE	FALSE	FALSE	FALSE	FALSE	FALSE
Q9UHB9	SRP68	N	CoV32	delta	N__D377Y,D63G,R203M	other	N_WT_CoV32	N_B_1_617_2_VUI20210618_CoV32	N_B_1_617_2_VUI20210618_CoV32-N_WT_CoV32	-0.303377	0.232731	-1.30355	3	0.283402	0.944284		0.166667	0	2	2	3	3	3|2|2	2.33	0|0|0|0|0|0|0|0|0|0|0|0|0|0|0|0|0	4|2|3	3	0|0|0|0|0|0|0|0|0|0|0|0|0|0|0|0|0	0.98	23.33	0	0.99	30	0	0.0003393	0.984554	0.0787373	0.357742	0.000428987	0.957988	0.0975201	0.362422	qx024012,qx024013,qx024014	qx024016,qx024017_20211001002754,qx024018	FALSE	TRUE	FALSE	FALSE	FALSE	FALSE	TRUE	FALSE	FALSE	FALSE
Q9UII2	ATP5IF1	N	CoV32	delta	N__D377Y,D63G,R203M	other	N_WT_CoV32	N_B_1_617_2_VUI20210618_CoV32	N_B_1_617_2_VUI20210618_CoV32-N_WT_CoV32	-0.536721	0.734297	-0.730932	3	0.517735	0.964083		0.25	0	3	3	2	2	3|0|2	1.67	2|3|2|1|2|2|1|4|4|4|5|5|1|3|4|3|4	1|2|3	2	2|3|2|1|2|2|1|4|4|4|5|5|1|3|4|3|4	0	0.57	0.57	0	0.68	0.57	0.00142229	0.61435	0.00487551	0.192896	0.00165006	0.934217	0.00565187	0.292118	qx024012,qx024014	qx024016,qx024017_20211001002754,qx024018	FALSE	FALSE	FALSE	FALSE	FALSE	FALSE	FALSE	FALSE	FALSE	FALSE
Q9UJV9	DDX41	N	CoV32	delta	N__D377Y,D63G,R203M	other	N_WT_CoV32	N_B_1_617_2_VUI20210618_CoV32	N_B_1_617_2_VUI20210618_CoV32-N_WT_CoV32	10				0	0	oneConditionMissing			3	3						2|2|3	2.33	2|2|1|2|2|4|3|5|2|3|3|4|3|3|5|2|3				0	0.81	0.57					0.000331611	0.98831	0.0119064	0.313087		qx024016,qx024017_20211001002754,qx024018	FALSE	FALSE	FALSE	TRUE	FALSE	FALSE	FALSE	FALSE	FALSE	FALSE
Q9UKD2	MRTO4	N	CoV32	delta	N__D377Y,D63G,R203M	other	N_WT_CoV32	N_B_1_617_2_VUI20210618_CoV32	N_B_1_617_2_VUI20210618_CoV32-N_WT_CoV32	0.165455	0.105385	1.57001	4	0.1915	0.874139		0.233333	0	3	3	3	3	8|6|5	6.33	0|0|0|0|0|0|0|0|0|2|0|0|0|0|0|0|0	8|5|3	5.33	0|0|0|0|0|0|0|0|0|2|0|0|0|0|0|0|0	1	53.83	0	0.99	45.33	0	0.00241756	0.9845	0.214248	0.450631	0.00202122	0.917061	0.185645	0.410214	qx024012,qx024013,qx024014	qx024016,qx024017_20211001002754,qx024018	FALSE	TRUE	FALSE	FALSE	FALSE	FALSE	TRUE	FALSE	FALSE	FALSE
Q9ULW3	ABT1	N	CoV32	delta	N__D377Y,D63G,R203M	other	N_WT_CoV32	N_B_1_617_2_VUI20210618_CoV32	N_B_1_617_2_VUI20210618_CoV32-N_WT_CoV32	0.0573245	0.290067	0.197625	3	0.855971	0.978993		0.166667	0	2	2	3	3	1|2|2	1.67	0|0|0|0|0|0|0|0|0|0|0|0|0|0|0|0|0	0|1|1	0.67	0|0|0|0|0|0|0|0|0|0|0|0|0|0|0|0|0	0.65	16.67	0.08	0	6.67	0.63	0.000562223	0.957361	0.548398	0.67131	0.000212141	0.630657	0.314224	0.409981	qx024012,qx024013,qx024014	qx024017_20211001002754,qx024018	FALSE	FALSE	FALSE	FALSE	FALSE	FALSE	FALSE	FALSE	FALSE	FALSE
Q9UMS4	PRPF19	N	CoV32	delta	N__D377Y,D63G,R203M	other	N_WT_CoV32	N_B_1_617_2_VUI20210618_CoV32	N_B_1_617_2_VUI20210618_CoV32-N_WT_CoV32	-0.112351	0.060266	-1.86426	4	0.13573	0.752331		0.19697	0	3	3	3	3	12|13|12	12.33	4|2|2|1|0|0|1|2|1|3|1|0|0|0|4|0|2	11|13|14	12.67	4|2|2|1|0|0|1|2|1|3|1|0|0|0|4|0|2	1	9.12	0	1	9.36	0	0.00223807	0.998821	0.0411383	0.33638	0.00222856	0.99852	0.0409707	0.336172	qx024012,qx024013,qx024014	qx024016,qx024017_20211001002754,qx024018	FALSE	TRUE	FALSE	FALSE	FALSE	FALSE	TRUE	FALSE	FALSE	FALSE
Q9UN86	G3BP2	N	CoV32	delta	N__D377Y,D63G,R203M	other	N_WT_CoV32	N_B_1_617_2_VUI20210618_CoV32	N_B_1_617_2_VUI20210618_CoV32-N_WT_CoV32	-0.378095	0.0801988	-4.71447	4	0.00920914	0.435271		0.174242	0	3	3	3	3	43|44|47	44.67	0|0|0|0|0|0|0|0|0|1|1|0|0|0|0|0|0	36|39|35	36.67	0|0|0|0|0|0|0|0|0|1|1|0|0|0|0|0|0	1	379.67	0	1	311.67	0	0.00847297	0.999098	0.283148	0.502403	0.00677726	0.997861	0.240086	0.472492	qx024012,qx024013,qx024014	qx024016,qx024017_20211001002754,qx024018	TRUE	TRUE	TRUE	FALSE	TRUE	FALSE	TRUE	FALSE	TRUE	FALSE
Q9UNX3	RPL26L1	N	CoV32	delta	N__D377Y,D63G,R203M	other	N_WT_CoV32	N_B_1_617_2_VUI20210618_CoV32	N_B_1_617_2_VUI20210618_CoV32-N_WT_CoV32	-0.422981	0.213059	-1.98528	3	0.141331	0.772343		0.166667	0	3	3	2	2	0|2|2	1.33	0|0|0|0|0|0|0|0|0|0|0|0|0|0|0|0|0	3|1|1	1.67	0|0|0|0|0|0|0|0|0|0|0|0|0|0|0|0|0	0.65	13.33	0.08	0.33	16.67	0.21	0.000848388	0.630903	0.488917	0.529815	0.0010467	0.844315	0.541335	0.631593	qx024013,qx024014	qx024016,qx024017_20211001002754,qx024018	FALSE	FALSE	FALSE	FALSE	FALSE	FALSE	FALSE	FALSE	FALSE	FALSE
Q9UQ80	PA2G4	N	CoV32	delta	N__D377Y,D63G,R203M	other	N_WT_CoV32	N_B_1_617_2_VUI20210618_CoV32	N_B_1_617_2_VUI20210618_CoV32-N_WT_CoV32	-0.485601	0.542403	-0.895278	4	0.421244	0.964083		0.266667	0	3	3	3	3	4|5|7	5.33	0|0|2|0|1|7|1|0|0|10|0|0|0|0|0|1|0	3|6|8	5.67	0|0|2|0|1|7|1|0|0|10|0|0|0|0|0|1|0	0.78	4.12	0.02	0.74	4.38	0.03	0.00123912	0.97442	0.0188276	0.313552	0.00126034	0.948025	0.0191439	0.305625	qx024012,qx024013,qx024014	qx024016,qx024017_20211001002754,qx024018	FALSE	TRUE	FALSE	FALSE	FALSE	FALSE	TRUE	FALSE	FALSE	FALSE
Q9Y221	NIP7	N	CoV32	delta	N__D377Y,D63G,R203M	other	N_WT_CoV32	N_B_1_617_2_VUI20210618_CoV32	N_B_1_617_2_VUI20210618_CoV32-N_WT_CoV32	0.719866	0.257406	2.79662	3	0.0680437	0.660024		0.416667	0	3	3	2	2	2|1|1	1.33	0|0|0|0|0|0|0|0|0|0|0|0|0|0|0|0|0	1|2|2	1.67	0|0|0|0|0|0|0|0|0|0|0|0|0|0|0|0|0	0.32	13.33	0.24	0.65	16.67	0.08	0.000674027	0.950691	0.216307	0.441601	0.00081534	0.968109	0.250306	0.470283	qx024012,qx024013,qx024014	qx024016,qx024017_20211001002754,qx024018	FALSE	FALSE	FALSE	FALSE	FALSE	FALSE	FALSE	FALSE	FALSE	FALSE
Q9Y224	RTRAF	N	CoV32	delta	N__D377Y,D63G,R203M	other	N_WT_CoV32	N_B_1_617_2_VUI20210618_CoV32	N_B_1_617_2_VUI20210618_CoV32-N_WT_CoV32	-0.0451942	0.251956	-0.179373	4	0.866364	0.980142		0.194444	0	3	3	3	3	7|7|5	6.33	1|1|1|0|1|2|1|1|1|0|0|0|0|0|2|1|1	8|6|7	7	1|1|1|0|1|2|1|1|1|0|0|0|0|0|2|1|1	0.99	8.28	0	1	9.15	0	0.00237245	0.989528	0.034258	0.328797	0.00256233	0.990083	0.0368988	0.33078	qx024012,qx024013,qx024014	qx024016,qx024017_20211001002754,qx024018	FALSE	TRUE	FALSE	FALSE	FALSE	FALSE	TRUE	FALSE	FALSE	FALSE
Q9Y237	PIN4	N	CoV32	delta	N__D377Y,D63G,R203M	other	N_WT_CoV32	N_B_1_617_2_VUI20210618_CoV32	N_B_1_617_2_VUI20210618_CoV32-N_WT_CoV32	0.31841	0.757521	0.420331	3	0.702535	0.97867		0.25	0	2	2	3	3	1|3|5	3	4|5|6|4|3|7|6|3|6|6|4|2|3|2|5|5|2	1|3|6	3.33	4|5|6|4|3|7|6|3|6|6|4|2|3|2|5|5|2	0	0.7	0.58	0	0.78	0.57	0.00210283	0.850953	0.00537938	0.266245	0.00220533	0.835067	0.00564011	0.261523	qx024012,qx024013,qx024014	qx024016,qx024017_20211001002754,qx024018	FALSE	FALSE	FALSE	FALSE	FALSE	FALSE	FALSE	FALSE	FALSE	FALSE
Q9Y2S6	TMA7	N	CoV32	delta	N__D377Y,D63G,R203M	other	N_WT_CoV32	N_B_1_617_2_VUI20210618_CoV32	N_B_1_617_2_VUI20210618_CoV32-N_WT_CoV32	-0.301454	0.476169	-0.633081	4	0.561068	0.964083		0.222222	0	3	3	3	3	6|6|7	6.33	5|6|7|9|5|8|9|5|5|3|4|5|4|4|5|2|5	4|5|10	6.33	5|6|7|9|5|8|9|5|5|3|4|5|4|4|5|2|5	0	1.18	0.59	0	1.18	0.55	0.00904715	0.997354	0.00674849	0.312394	0.00866658	0.940108	0.00646644	0.294536	qx024012,qx024013,qx024014	qx024016,qx024017_20211001002754,qx024018	FALSE	FALSE	FALSE	FALSE	FALSE	FALSE	FALSE	FALSE	FALSE	FALSE
Q9Y2W1	THRAP3	N	CoV32	delta	N__D377Y,D63G,R203M	other	N_WT_CoV32	N_B_1_617_2_VUI20210618_CoV32	N_B_1_617_2_VUI20210618_CoV32-N_WT_CoV32	-0.0880557	0.111673	-0.788511	4	0.474502	0.964083		0.180556	0	3	3	3	3	14|17|12	14.33	37|23|28|45|25|35|0|1|3|6|1|1|0|0|2|0|0	18|16|16	16.67	37|23|28|45|25|35|0|1|3|6|1|1|0|0|2|0|0	0	1.18	0.62	0	1.37	0.61	0.00137357	0.989514	0.0065913	0.309821	0.00155775	0.995575	0.00746851	0.312294	qx024012,qx024013,qx024014	qx024016,qx024017_20211001002754,qx024018	FALSE	FALSE	FALSE	FALSE	FALSE	FALSE	FALSE	FALSE	FALSE	FALSE
Q9Y2X3	NOP58	N	CoV32	delta	N__D377Y,D63G,R203M	other	N_WT_CoV32	N_B_1_617_2_VUI20210618_CoV32	N_B_1_617_2_VUI20210618_CoV32-N_WT_CoV32	-0.286554	0.632062	-0.453363	2	0.694727	0.97867		0.333333	0	2	2	2	2	0|3|4	2.33	0|0|0|0|0|0|3|4|3|7|3|2|1|2|3|2|1	2|5|5	4	0|0|0|0|0|0|3|4|3|7|3|2|1|2|3|2|1	0.1	1.28	0.44	0.31	2.19	0.32	0.000406509	0.622566	0.00292797	0.19409	0.000663941	0.945129	0.00477334	0.294877	qx024013,qx024014	qx024016,qx024017_20211001002754,qx024018	FALSE	FALSE	FALSE	FALSE	FALSE	FALSE	FALSE	FALSE	FALSE	FALSE
Q9Y383	LUC7L2	N	CoV32	delta	N__D377Y,D63G,R203M	other	N_WT_CoV32	N_B_1_617_2_VUI20210618_CoV32	N_B_1_617_2_VUI20210618_CoV32-N_WT_CoV32	-0.0142939	0.0837553	-0.170663	4	0.872774	0.980142		0.12963	0	3	3	3	3	18|20|18	18.67	26|25|23|21|21|23|21|21|20|21|21|24|23|15|24|13|11	21|18|23	20.67	26|25|23|21|21|23|21|21|20|21|21|24|23|15|24|13|11	0	0.9	0.63	0	1	0.63	0.0043558	0.998195	0.00600363	0.312115	0.00468839	0.995944	0.00645907	0.311734	qx024012,qx024013,qx024014	qx024016,qx024017_20211001002754,qx024018	FALSE	FALSE	FALSE	FALSE	FALSE	FALSE	FALSE	FALSE	FALSE	FALSE
Q9Y3B9	RRP15	N	CoV32	delta	N__D377Y,D63G,R203M	other	N_WT_CoV32	N_B_1_617_2_VUI20210618_CoV32	N_B_1_617_2_VUI20210618_CoV32-N_WT_CoV32	-10				0	0	oneConditionMissing					3	3	3|1|2	2	0|0|0|0|0|0|0|0|0|1|0|0|0|0|0|0|0	2|3|1	2	0|0|0|0|0|0|0|0|0|1|0|0|0|0|0|0|0	0.66	20	0.06	0.66	20	0.06	0.00064451	0.925293	0.114039	0.36366	0.000636633	0.91597	0.112803	0.359935	qx024012,qx024013,qx024014	qx024016,qx024017_20211001002754,qx024018	FALSE	FALSE	FALSE	TRUE	FALSE	FALSE	FALSE	FALSE	FALSE	FALSE
Q9Y3C1	NOP16	N	CoV32	delta	N__D377Y,D63G,R203M	other	N_WT_CoV32	N_B_1_617_2_VUI20210618_CoV32	N_B_1_617_2_VUI20210618_CoV32-N_WT_CoV32	0.197687	0.341722	0.578504	3	0.603495	0.97867		0.333333	0	2	2	3	3	2|2|2	2	0|0|0|0|0|0|0|0|0|0|2|0|0|0|2|1|0	0|5|2	2.33	0|0|0|0|0|0|0|0|0|0|2|0|0|0|2|1|0	0.8	6.8	0.02	0.6	7.93	0.11	0.00102715	0.999904	0.0816582	0.364484	0.00114651	0.536099	0.0902901	0.227304	qx024012,qx024013,qx024014	qx024017_20211001002754,qx024018	FALSE	TRUE	FALSE	FALSE	FALSE	FALSE	TRUE	FALSE	FALSE	FALSE
Q9Y3D9	MRPS23	N	CoV32	delta	N__D377Y,D63G,R203M	other	N_WT_CoV32	N_B_1_617_2_VUI20210618_CoV32	N_B_1_617_2_VUI20210618_CoV32-N_WT_CoV32	0.74015	0.581578	1.27266	2	0.331074	0.944284		0.333333	0	3	3	1	1	1|1|0	0.67	0|0|0|0|0|0|0|0|0|0|0|0|0|0|0|0|0	1|1|1	1	0|0|0|0|0|0|0|0|0|0|0|0|0|0|0|0|0	0	6.67	0.63	0	10	0.63	0.000320514	0.630786	0.220186	0.345558	0.00046873	0.999109	0.292249	0.508598	qx024012,qx024013	qx024016,qx024017_20211001002754,qx024018	FALSE	FALSE	FALSE	FALSE	FALSE	FALSE	FALSE	FALSE	FALSE	FALSE
Q9Y3I0	RTCB	N	CoV32	delta	N__D377Y,D63G,R203M	other	N_WT_CoV32	N_B_1_617_2_VUI20210618_CoV32	N_B_1_617_2_VUI20210618_CoV32-N_WT_CoV32	-0.265272	0.275347	-0.963409	4	0.389899	0.951452		0.133333	0	3	3	3	3	7|5|6	6	2|2|1|3|1|2|1|0|3|3|2|0|0|0|3|1|1	4|7|7	6	2|2|1|3|1|2|1|0|3|3|2|0|0|0|3|1|1	0.87	4.08	0.01	0.8	4.08	0.02	0.001084	0.993215	0.0271629	0.325064	0.0010482	0.979612	0.0262896	0.320268	qx024012,qx024013,qx024014	qx024016,qx024017_20211001002754,qx024018	FALSE	TRUE	FALSE	FALSE	FALSE	FALSE	TRUE	FALSE	FALSE	FALSE
Q9Y3U8	RPL36	N	CoV32	delta	N__D377Y,D63G,R203M	other	N_WT_CoV32	N_B_1_617_2_VUI20210618_CoV32	N_B_1_617_2_VUI20210618_CoV32-N_WT_CoV32	0.146515	0.196579	0.745324	4	0.497488	0.964083		0.111111	0	3	3	3	3	9|7|8	8	0|0|0|0|0|0|0|0|1|1|0|0|0|0|0|0|0	6|8|9	7.67	0|0|0|0|0|0|0|0|1|1|0|0|0|0|0|0|0	1	68	0	1	65.17	0	0.00695477	0.996491	0.227002	0.463101	0.00645621	0.993031	0.214215	0.453265	qx024012,qx024013,qx024014	qx024016,qx024017_20211001002754,qx024018	TRUE	TRUE	FALSE	FALSE	FALSE	FALSE	TRUE	FALSE	TRUE	FALSE
Q9Y3Y2	CHTOP	N	CoV32	delta	N__D377Y,D63G,R203M	other	N_WT_CoV32	N_B_1_617_2_VUI20210618_CoV32	N_B_1_617_2_VUI20210618_CoV32-N_WT_CoV32	-0.176255	0.0470647	-3.74494	2	0.0644832	0.658407		0.333333	0	2	2	2	2	0|1|1	0.67	0|0|0|0|0|0|0|2|1|1|0|0|0|0|1|0|0	1|1|2	1.33	0|0|0|0|0|0|0|2|1|1|0|0|0|0|1|0|0	0	2.27	0.63	0.27	4.53	0.34	0.000248017	0.630903	0.0074636	0.19977	0.000472594	0.957927	0.0141264	0.305236	qx024013,qx024014	qx024016,qx024017_20211001002754,qx024018	FALSE	FALSE	FALSE	FALSE	FALSE	FALSE	FALSE	FALSE	FALSE	FALSE
Q9Y421	FAM32A	N	CoV32	delta	N__D377Y,D63G,R203M	other	N_WT_CoV32	N_B_1_617_2_VUI20210618_CoV32	N_B_1_617_2_VUI20210618_CoV32-N_WT_CoV32	1.14261	0.71955	1.58795	1	0.357782	0.951452		0.5	0	1	1	2	2	1|1|2	1.33	1|2|2|2|2|3|3|4|3|3|3|3|2|3|5|4|5	1|1|1	1	1|2|2|2|2|3|3|4|3|3|3|3|2|3|5|4|5	0	0.45	0.63	0	0.34	0.63	0.00108871	0.945961	0.00280904	0.293789	0.000795167	0.999109	0.00205321	0.309667	qx024012,qx024013,qx024014	qx024016,qx024017_20211001002754,qx024018	FALSE	FALSE	FALSE	FALSE	FALSE	FALSE	FALSE	FALSE	FALSE	FALSE
Q9Y4P3	TBL2	N	CoV32	delta	N__D377Y,D63G,R203M	other	N_WT_CoV32	N_B_1_617_2_VUI20210618_CoV32	N_B_1_617_2_VUI20210618_CoV32-N_WT_CoV32	0.232081	0.542469	0.427824	1	0.74264	0.97867		0.5	0	2	2	1	1	1|1|1	1	0|0|0|0|0|0|0|0|0|0|0|0|0|0|0|0|0	2|1|2	1.67	0|0|0|0|0|0|0|0|0|0|0|0|0|0|0|0|0	0	10	0.63	0.65	16.67	0.08	0.000204511	0.999904	0.00651316	0.312966	0.000332348	0.958509	0.0105415	0.302957	qx024012,qx024013,qx024014	qx024016,qx024017_20211001002754,qx024018	FALSE	FALSE	FALSE	FALSE	FALSE	FALSE	FALSE	FALSE	FALSE	FALSE
Q9Y4X0	AMMECR1	N	CoV32	delta	N__D377Y,D63G,R203M	other	N_WT_CoV32	N_B_1_617_2_VUI20210618_CoV32	N_B_1_617_2_VUI20210618_CoV32-N_WT_CoV32	-0.175147	0.709135	-0.246987	1	0.845848	0.978993		0.5	0	2	2	1	1	1|1|0	0.67	0|2|0|2|1|0|3|2|3|3|3|2|2|1|2|2|3	0|1|2	1	0|2|0|2|1|0|3|2|3|3|3|2|2|1|2|2|3	0	0.37	0.63	0.01	0.55	0.53	0.000182876	0.630786	0.00455656	0.197741	0.000257799	0.586058	0.0064114	0.185213	qx024012,qx024013	qx024017_20211001002754,qx024018	FALSE	FALSE	FALSE	FALSE	FALSE	FALSE	FALSE	FALSE	FALSE	FALSE
Q9Y5A9	YTHDF2	N	CoV32	delta	N__D377Y,D63G,R203M	other	N_WT_CoV32	N_B_1_617_2_VUI20210618_CoV32	N_B_1_617_2_VUI20210618_CoV32-N_WT_CoV32	0.449949	0.0566734	7.93933	1	0.0797655	0.681085		0.5	0	1	1	2	2	0|2|1	1	0|0|0|0|0|0|0|0|0|0|0|0|0|0|0|0|0	0|3|2	1.67	0|0|0|0|0|0|0|0|0|0|0|0|0|0|0|0|0	0.32	10	0.24	0.66	16.67	0.06	0.000159754	0.577216	0.00415106	0.180935	0.000250367	0.608024	0.00649028	0.192044	qx024013,qx024014	qx024017_20211001002754,qx024018	FALSE	FALSE	FALSE	FALSE	FALSE	FALSE	FALSE	FALSE	FALSE	FALSE
Q9Y646	CPQ	N	CoV32	delta	N__D377Y,D63G,R203M	other	N_WT_CoV32	N_B_1_617_2_VUI20210618_CoV32	N_B_1_617_2_VUI20210618_CoV32-N_WT_CoV32	0.434242	0.416909	1.04157	3	0.374167	0.951452		0.166667	0	2	2	3	3	1|1|1	1	0|0|0|0|0|0|0|0|0|0|0|0|0|0|0|0|0	1|0|1	0.67	0|0|0|0|0|0|0|0|0|0|0|0|0|0|0|0|0	0	10	0.63	0	6.67	0.63	0.000193679	0.999904	1	0.994012	0.000126061	0.629603	1	0.879762	qx024012,qx024013,qx024014	qx024016,qx024018	FALSE	FALSE	FALSE	FALSE	FALSE	FALSE	FALSE	FALSE	FALSE	FALSE
SARS_CoV_2_20A_EU1_B.1.177_N_A220L_WT		N	CoV32	delta	N__D377Y,D63G,R203M	other	N_WT_CoV32	N_B_1_617_2_VUI20210618_CoV32	N_B_1_617_2_VUI20210618_CoV32-N_WT_CoV32	-2.17054	0.682198	-3.18169	3	0.0500291	0.647043		0.166667	0	2	2	3	3	2|1|1	1.33	0|0|0|0|0|0|0|0|0|0|0|0|0|0|0|0|0	0|1|1	0.67	0|0|0|0|0|0|0|0|0|0|0|0|0|0|0|0|0	0.32	13.33	0.24	0	6.67	0.63	0.00713675	0.950691	1	0.978869	0.00339426	0.630657	1	0.880107	qx024012,qx024013,qx024014	qx024017_20211001002754,qx024018	FALSE	FALSE	FALSE	FALSE	FALSE	FALSE	FALSE	FALSE	FALSE	FALSE
SARS_CoV_2_N_T205I		N	CoV32	delta	N__D377Y,D63G,R203M	other	N_WT_CoV32	N_B_1_617_2_VUI20210618_CoV32	N_B_1_617_2_VUI20210618_CoV32-N_WT_CoV32	-0.132007	0.125254	-1.05392	4	0.351372	0.951452		0.025641	0	3	3	3	3																							FALSE	FALSE	FALSE	FALSE	FALSE	FALSE	FALSE	FALSE	FALSE	FALSE
SARS_CoV_2_orf7b_with_tryptic_Strep_peptide		N	CoV32	delta	N__D377Y,D63G,R203M	other	N_WT_CoV32	N_B_1_617_2_VUI20210618_CoV32	N_B_1_617_2_VUI20210618_CoV32-N_WT_CoV32	0.260201	0.468907	0.55491	4	0.608522	0.97867		0	0	3	3	3	3	2|1|1	1.33	0|0|0|2|2|3|0|0|0|0|0|0|0|0|0|0|0	2|1|1	1.33	0|0|0|2|2|3|0|0|0|0|0|0|0|0|0|0|0	0.24	3.24	0.36	0.24	3.24	0.36	0.00181082	0.950691	0.00662107	0.297866	0.00179724	0.932351	0.00657174	0.292174	qx024012,qx024013,qx024014	qx024016,qx024017_20211001002754,qx024018	FALSE	FALSE	FALSE	FALSE	FALSE	FALSE	FALSE	FALSE	FALSE	FALSE
O00244	ATOX1	N	CoV32	delta	N__R203M	other	N_WT_CoV32	N_R203M_CoV32	N_R203M_CoV32-N_WT_CoV32	0.252897	0.296955	0.851633	1	0.550902	0.91531		0.5	0	1	1	2	2	0|2|1	1	3|2|2|2|1|2|4|3|4|8|3|4|4|5|3|1|0	2|0|0	0.67	3|2|2|2|1|2|4|3|4|8|3|4|4|5|3|1|0	0	0.33	0.63	0	0.22	0.63	0.00136026	0.577216	0.00303344	0.180176	0.000916694	9.10239e-11	0.00204629	0.00140822	qx024013,qx024014	qx024020	FALSE	FALSE	FALSE	FALSE	FALSE	FALSE	FALSE	FALSE	FALSE	FALSE
O00425	IGF2BP3	N	CoV32	delta	N__R203M	other	N_WT_CoV32	N_R203M_CoV32	N_R203M_CoV32-N_WT_CoV32	-0.803669	0.15093	-5.32478	3	0.0129419	0.563694		0.416667	0	3	3	2	2	0|2|2	1.33	0|0|0|0|0|0|0|0|0|0|0|0|0|0|0|0|0	3|2|2	2.33	0|0|0|0|0|0|0|0|0|0|0|0|0|0|0|0|0	0.65	13.33	0.08	0.98	23.33	0	0.000212463	0.630903	0.03431	0.218174	0.000376617	0.981958	0.0592479	0.343581	qx024013,qx024014	qx024020,qx024021,qx024022	FALSE	TRUE	FALSE	TRUE	FALSE	FALSE	TRUE	TRUE	FALSE	FALSE
O00483	NDUFA4	N	CoV32	delta	N__R203M	other	N_WT_CoV32	N_R203M_CoV32	N_R203M_CoV32-N_WT_CoV32	0.267842	0.276588	0.968379	1	0.510226	0.91531		0.5	0	1	1	2	2	1|0|1	0.67	1|1|1|0|1|0|0|0|1|0|0|0|0|1|1|0|1	0|1|0	0.33	1|1|1|0|1|0|0|0|1|0|0|0|0|1|1|0|1	0	1.42	0.63	0	0.71	0.63	0.000746013	0.630883	0.00237085	0.196276	0.000392062	9.10239e-11	0.00124739	0.000857432	qx024012,qx024014	qx024021	FALSE	FALSE	FALSE	FALSE	FALSE	FALSE	FALSE	FALSE	FALSE	FALSE
O00567	NOP56	N	CoV32	delta	N__R203M	other	N_WT_CoV32	N_R203M_CoV32	N_R203M_CoV32-N_WT_CoV32	-0.121408	0.181805	-0.667793	4	0.540821	0.91531		0.333333	0	3	3	3	3	5|10|15	10	0|0|0|0|0|0|0|3|1|1|0|0|0|1|2|0|0	7|10|17	11.33	0|0|0|0|0|0|0|3|1|1|0|0|0|1|2|0|0	0.99	21.25	0	1	24.08	0	0.00154414	0.918599	0.0610388	0.325267	0.00177545	0.943319	0.0695467	0.338728	qx024012,qx024013,qx024014	qx024020,qx024021,qx024022	FALSE	TRUE	FALSE	FALSE	FALSE	FALSE	TRUE	FALSE	FALSE	FALSE
O00571	DDX3X	N	CoV32	delta	N__R203M	other	N_WT_CoV32	N_R203M_CoV32	N_R203M_CoV32-N_WT_CoV32	-0.0159369	0.252851	-0.0630288	4	0.952767	0.99596		0.142857	0	3	3	3	3	3|4|4	3.67	3|5|3|5|6|4|5|4|1|1|3|2|2|5|4|3|3	2|3|4	3	3|5|3|5|6|4|5|4|1|1|3|2|2|5|4|3|3	0	1.06	0.57	0	0.86	0.57	0.000507187	0.990687	0.00352864	0.308079	0.0004225	0.967813	0.00294118	0.300618	qx024012,qx024013,qx024014	qx024020,qx024021,qx024022	FALSE	FALSE	FALSE	FALSE	FALSE	FALSE	FALSE	FALSE	FALSE	FALSE
O15042	U2SURP	N	CoV32	delta	N__R203M	other	N_WT_CoV32	N_R203M_CoV32	N_R203M_CoV32-N_WT_CoV32	0.0166082	0.141197	0.117624	4	0.912035	0.989355		0.30303	0	3	3	3	3	17|10|12	13	36|26|19|18|15|15|25|31|14|16|16|24|23|14|25|17|21	11|13|10	11.33	36|26|19|18|15|15|25|31|14|16|16|24|23|14|25|17|21	0	0.62	0.63	0	0.54	0.63	0.00115118	0.980094	0.00451069	0.305487	0.00103101	0.992841	0.00404173	0.309098	qx024012,qx024013,qx024014	qx024020,qx024021,qx024022	FALSE	FALSE	FALSE	FALSE	FALSE	FALSE	FALSE	FALSE	FALSE	FALSE
O15347	HMGB3	N	CoV32	delta	N__R203M	other	N_WT_CoV32	N_R203M_CoV32	N_R203M_CoV32-N_WT_CoV32	-0.763314	0.535771	-1.4247	4	0.227363	0.848121		0.222222	0	3	3	3	3	3|2|9	4.67	6|7|7|3|5|8|2|6|3|14|9|4|1|0|3|8|5	2|2|3	2.33	6|7|7|3|5|8|2|6|3|14|9|4|1|0|3|8|5	0	0.87	0.57	0	0.44	0.63	0.00213186	0.811571	0.0073966	0.255477	0.00108708	0.984751	0.00378539	0.306427	qx024012,qx024013,qx024014	qx024020,qx024021,qx024022	FALSE	FALSE	FALSE	FALSE	FALSE	FALSE	FALSE	FALSE	FALSE	FALSE
O43143	DHX15	N	CoV32	delta	N__R203M	other	N_WT_CoV32	N_R203M_CoV32	N_R203M_CoV32-N_WT_CoV32	-0.757865	0.603103	-1.25661	1	0.427917	0.91531		0.5	0	1	1	2	2	1|1|2	1.33	1|0|0|0|0|0|0|0|1|1|0|0|0|0|1|0|1	2|2|1	1.67	1|0|0|0|0|0|0|0|1|1|0|0|0|0|1|0|1	0.27	4.53	0.35	0.54	5.67	0.13	0.000153378	0.945961	0.0358472	0.316432	0.000196694	0.957097	0.0455101	0.326492	qx024012,qx024013,qx024014	qx024020,qx024021,qx024022	FALSE	FALSE	FALSE	FALSE	FALSE	FALSE	FALSE	FALSE	FALSE	FALSE
O43159	RRP8	N	CoV32	delta	N__R203M	other	N_WT_CoV32	N_R203M_CoV32	N_R203M_CoV32-N_WT_CoV32	0.162926	0.281759	0.578247	2	0.621532	0.937828		0.333333	0	2	2	2	2	0|1|1	0.67	0|0|0|0|0|0|0|0|0|0|0|0|0|0|0|0|0	2|1|1	1.33	0|0|0|0|0|0|0|0|0|0|0|0|0|0|0|0|0	0	6.67	0.63	0.32	13.33	0.24	0.000134886	0.630903	0.0787662	0.248648	0.000273277	0.946163	0.147647	0.393135	qx024013,qx024014	qx024020,qx024021,qx024022	FALSE	FALSE	FALSE	FALSE	FALSE	FALSE	FALSE	FALSE	FALSE	FALSE
O43390	HNRNPR	N	CoV32	delta	N__R203M	other	N_WT_CoV32	N_R203M_CoV32	N_R203M_CoV32-N_WT_CoV32	-0.149684	0.208184	-0.719	4	0.511905	0.91531		0.233333	0	3	3	3	3	4|5|8	5.67	0|0|0|0|0|0|0|7|5|3|0|0|0|0|2|0|0	4|6|9	6.33	0|0|0|0|0|0|0|7|5|3|0|0|0|0|2|0|0	0.84	5.67	0.02	0.87	6.33	0.01	0.000819479	0.959338	0.0907755	0.358217	0.00093193	0.955212	0.101962	0.364613	qx024012,qx024013,qx024014	qx024020,qx024021,qx024022	FALSE	TRUE	FALSE	FALSE	FALSE	FALSE	TRUE	FALSE	FALSE	FALSE
O43665	RGS10	N	CoV32	delta	N__R203M	other	N_WT_CoV32	N_R203M_CoV32	N_R203M_CoV32-N_WT_CoV32	-0.382861	0.612287	-0.625296	1	0.644249	0.937828		0.5	0	1	1	2	2	1|1|0	0.67	1|2|0|1|0|0|1|0|0|0|0|0|1|0|0|0|1	1|0|0	0.33	1|2|0|1|0|0|1|0|0|0|0|0|1|0|0|0|1	0	1.62	0.63	0	0.81	0.63	0.000336451	0.630786	0.00516606	0.19816	0.000172197	9.10239e-11	0.00265068	0.0018181	qx024012,qx024013	qx024020	FALSE	FALSE	FALSE	FALSE	FALSE	FALSE	FALSE	FALSE	FALSE	FALSE
O43818	RRP9	N	CoV32	delta	N__R203M	other	N_WT_CoV32	N_R203M_CoV32	N_R203M_CoV32-N_WT_CoV32	0.0778666	0.221938	0.350849	4	0.7434	0.975293		0.25	0	3	3	3	3	9|10|7	8.67	0|0|0|0|0|0|0|0|0|0|0|0|0|0|0|0|0	12|11|8	10.33	0|0|0|0|0|0|0|0|0|0|0|0|0|0|0|0|0	1	86.67	0	1	103.33	0	0.00166884	0.9897	0.657284	0.755937	0.00203687	0.985524	0.700672	0.784394	qx024012,qx024013,qx024014	qx024020,qx024021,qx024022	TRUE	TRUE	TRUE	FALSE	TRUE	FALSE	TRUE	FALSE	TRUE	FALSE
O60506	SYNCRIP	N	CoV32	delta	N__R203M	other	N_WT_CoV32	N_R203M_CoV32	N_R203M_CoV32-N_WT_CoV32	0.032308	0.168586	0.191641	4	0.857359	0.989355		0	0	3	3	3	3	1|2|4	2.33	0|0|0|0|0|0|0|5|4|1|0|0|0|0|1|0|0	1|3|2	2	0|0|0|0|0|0|0|5|4|1|0|0|0|0|1|0|0	0.49	3.61	0.14	0.46	3.09	0.15	0.000343438	0.868478	0.0621052	0.310527	0.000300936	0.917198	0.0548407	0.320579	qx024012,qx024013,qx024014	qx024020,qx024021,qx024022	FALSE	FALSE	FALSE	FALSE	FALSE	FALSE	FALSE	FALSE	FALSE	FALSE
O60832	DKC1	N	CoV32	delta	N__R203M	other	N_WT_CoV32	N_R203M_CoV32	N_R203M_CoV32-N_WT_CoV32	0.00248706	0.0900341	0.0276235	4	0.979286	0.997091		0.3	0	3	3	3	3	3|6|4	4.33	0|0|0|0|0|0|1|2|1|1|1|1|0|0|2|0|1	4|5|6	5	0|0|0|0|0|0|1|2|1|1|1|1|0|0|2|0|1	0.91	7.37	0.01	0.97	8.5	0	0.000773806	0.959306	0.0572132	0.3352	0.00090776	0.989003	0.0664591	0.350701	qx024012,qx024013,qx024014	qx024020,qx024021,qx024022	FALSE	TRUE	FALSE	FALSE	FALSE	FALSE	TRUE	FALSE	FALSE	FALSE
O75340	PDCD6	N	CoV32	delta	N__R203M	other	N_WT_CoV32	N_R203M_CoV32	N_R203M_CoV32-N_WT_CoV32	-0.0197905	0.0819886	-0.241381	2	0.831751	0.987538		0.333333	0	2	2	2	2	2|3|0	1.67	3|2|1|3|1|1|3|4|8|7|4|4|4|3|5|4|3	4|2|0	2	3|2|1|3|1|1|3|4|8|7|4|4|4|3|5|4|3	0	0.47	0.63	0	0.57	0.58	0.000799921	0.609331	0.00475743	0.191263	0.000985258	0.581979	0.00585326	0.183576	qx024012,qx024013	qx024020,qx024021	FALSE	FALSE	FALSE	FALSE	FALSE	FALSE	FALSE	FALSE	FALSE	FALSE
O75533	SF3B1	N	CoV32	delta	N__R203M	other	N_WT_CoV32	N_R203M_CoV32	N_R203M_CoV32-N_WT_CoV32	1.04058	0.601168	1.73093	4	0.158511	0.793692		0.5	0	3	3	3	3	1|3|3	2.33	0|0|0|0|0|1|1|1|1|1|0|1|1|1|2|0|3	3|4|6	4.33	0|0|0|0|0|1|1|1|1|1|0|1|1|1|2|0|3	0.47	3.05	0.15	0.86	5.67	0.01	0.000164442	0.910654	0.0370629	0.306372	0.000309558	0.965941	0.0675602	0.344337	qx024012,qx024013,qx024014	qx024020,qx024021,qx024022	FALSE	TRUE	FALSE	FALSE	FALSE	FALSE	TRUE	FALSE	FALSE	FALSE
O75643	SNRNP200	N	CoV32	delta	N__R203M	other	N_WT_CoV32	N_R203M_CoV32	N_R203M_CoV32-N_WT_CoV32	-0.0806631	0.224004	-0.360096	2	0.753247	0.975293		0.333333	0	2	2	2	2	1|0|1	0.67	1|0|0|6|1|0|0|0|0|0|0|0|0|0|0|0|0	2|1|2	1.67	1|0|0|6|1|0|0|0|0|0|0|0|0|0|0|0|0	0	1.42	0.63	0.5	3.54	0.14	2.82898e-05	0.630883	0.0109713	0.202168	7.26295e-05	0.963095	0.0276909	0.316127	qx024012,qx024014	qx024020,qx024021,qx024022	FALSE	FALSE	FALSE	FALSE	FALSE	FALSE	FALSE	FALSE	FALSE	FALSE
O75683	SURF6	N	CoV32	delta	N__R203M	other	N_WT_CoV32	N_R203M_CoV32	N_R203M_CoV32-N_WT_CoV32	-0.103149	0.240647	-0.428632	2	0.709941	0.975293		0.333333	0	2	2	2	2	1|1|3	1.67	0|0|0|0|0|0|0|0|0|0|0|0|0|0|0|0|0	1|2|2	1.67	0|0|0|0|0|0|0|0|0|0|0|0|0|0|0|0|0	0.33	16.67	0.21	0.65	16.67	0.08	0.00042231	0.864365	0.244825	0.434515	0.000431374	0.960177	0.248772	0.466782	qx024012,qx024013,qx024014	qx024020,qx024021,qx024022	FALSE	FALSE	FALSE	FALSE	FALSE	FALSE	FALSE	FALSE	FALSE	FALSE
O75937	DNAJC8	N	CoV32	delta	N__R203M	other	N_WT_CoV32	N_R203M_CoV32	N_R203M_CoV32-N_WT_CoV32	-0.943786	0.79062	-1.19373	1	0.443925	0.91531		0.5	0	1	1	2	2	2|2|2	2	6|6|6|5|6|7|3|2|1|9|5|3|1|1|2|4|3	0|0|1	0.33	6|6|6|5|6|7|3|2|1|9|5|3|1|1|2|4|3	0	0.49	0.63	0	0.08	0.63	0.00072266	0.999904	0.00442029	0.311535	0.000120641	9.10239e-11	0.000740652	0.000508443	qx024012,qx024013,qx024014	qx024022	FALSE	FALSE	FALSE	FALSE	FALSE	FALSE	FALSE	FALSE	FALSE	FALSE
O75964	ATP5MG	N	CoV32	delta	N__R203M	other	N_WT_CoV32	N_R203M_CoV32	N_R203M_CoV32-N_WT_CoV32	0.465502	0.410068	1.13518	2	0.374024	0.909773		0.333333	0	2	2	2	2	1|1|0	0.67	1|0|0|1|0|0|0|0|0|0|0|0|0|0|0|0|0	1|1|0	0.67	1|0|0|1|0|0|0|0|0|0|0|0|0|0|0|0|0	0	5.67	0.63	0	5.67	0.63	0.00059124	0.630786	0.00593285	0.198687	0.000610918	0.63089	0.0061291	0.198854	qx024012,qx024013	qx024020,qx024021	FALSE	FALSE	FALSE	FALSE	FALSE	FALSE	FALSE	FALSE	FALSE	FALSE
O76021	RSL1D1	N	CoV32	delta	N__R203M	other	N_WT_CoV32	N_R203M_CoV32	N_R203M_CoV32-N_WT_CoV32	-0.23715	0.180828	-1.31147	4	0.25991	0.870644		0.121212	0	3	3	3	3	17|15|20	17.33	0|0|0|0|0|0|0|0|0|0|0|0|0|0|0|0|0	10|16|18	14.67	0|0|0|0|0|0|0|0|0|0|0|0|0|0|0|0|0	1	173.33	0	1	146.67	0	0.00323195	0.994011	0.29414	0.508337	0.00279426	0.975027	0.264856	0.482403	qx024012,qx024013,qx024014	qx024020,qx024021,qx024022	FALSE	TRUE	TRUE	FALSE	TRUE	FALSE	TRUE	FALSE	TRUE	FALSE
O95232	LUC7L3	N	CoV32	delta	N__R203M	other	N_WT_CoV32	N_R203M_CoV32	N_R203M_CoV32-N_WT_CoV32	-0.322117	0.193561	-1.66416	4	0.171412	0.809558		0.166667	0	3	3	3	3	4|6|8	6	11|13|11|11|10|14|18|19|18|21|25|18|17|18|21|8|14	9|6|9	8	11|13|11|11|10|14|18|19|18|21|25|18|17|18|21|8|14	0	0.38	0.63	0	0.51	0.63	0.0012725	0.963942	0.0025116	0.299134	0.00172627	0.986978	0.00340419	0.306856	qx024012,qx024013,qx024014	qx024020,qx024021,qx024022	FALSE	FALSE	FALSE	FALSE	FALSE	FALSE	FALSE	FALSE	FALSE	FALSE
O95478	NSA2	N	CoV32	delta	N__R203M	other	N_WT_CoV32	N_R203M_CoV32	N_R203M_CoV32-N_WT_CoV32	-0.0011935	0.453786	-0.0026301	2	0.99814	0.99814		0.333333	0	3	3	1	1	1|0|1	0.67	0|0|0|0|0|0|0|0|0|0|0|0|0|0|0|0|0	2|1|1	1.33	0|0|0|0|0|0|0|0|0|0|0|0|0|0|0|0|0	0	6.67	0.63	0.32	13.33	0.24	0.000232412	0.630883	0.224498	0.348543	0.000479286	0.946163	0.373821	0.548181	qx024012,qx024014	qx024020,qx024021,qx024022	FALSE	FALSE	FALSE	FALSE	FALSE	FALSE	FALSE	FALSE	FALSE	FALSE
P02768	ALB	N	CoV32	delta	N__R203M	other	N_WT_CoV32	N_R203M_CoV32	N_R203M_CoV32-N_WT_CoV32	0.0478078	0.197631	0.241905	4	0.82075	0.987538		0.0416667	0	3	3	3	3	3|4|4	3.67	3|4|2|4|3|3|0|0|0|0|0|0|0|0|0|0|0	4|4|5	4.33	3|4|2|4|3|3|0|0|0|0|0|0|0|0|0|0|0	0.61	3.28	0.11	0.72	3.88	0.03	0.000551326	0.990687	0.0535487	0.342368	0.00066389	0.996067	0.0637843	0.351045	qx024012,qx024013,qx024014	qx024020,qx024021,qx024022	FALSE	TRUE	FALSE	FALSE	FALSE	FALSE	TRUE	FALSE	FALSE	FALSE
P04080	CSTB	N	CoV32	delta	N__R203M	other	N_WT_CoV32	N_R203M_CoV32	N_R203M_CoV32-N_WT_CoV32	0.218316	0.184045	1.18621	4	0.301182	0.908181		0	0	3	3	3	3	3|3|2	2.67	5|7|5|5|6|4|5|7|6|4|5|5|5|6|8|3|5	3|2|2	2.33	5|7|5|5|6|4|5|7|6|4|5|5|5|6|8|3|5	0	0.5	0.63	0	0.44	0.63	0.00248705	0.985108	0.0026491	0.305766	0.00222511	0.981958	0.00237076	0.304602	qx024012,qx024013,qx024014	qx024020,qx024021,qx024022	FALSE	FALSE	FALSE	FALSE	FALSE	FALSE	FALSE	FALSE	FALSE	FALSE
P04264	KRT1	N	CoV32	delta	N__R203M	other	N_WT_CoV32	N_R203M_CoV32	N_R203M_CoV32-N_WT_CoV32	-3.33883	3.02035	-1.10545	2	0.384151	0.909773		0.416667	0	2	2	2	2	74|6|1	27	24|16|0|0|0|0|0|0|0|0|1|0|0|0|0|0|0	2|0|17	6.33	24|16|0|0|0|0|0|0|0|0|1|0|0|0|0|0|0	0.5	11.2	0.14	0.32	2.63	0.32	0.00377278	0.306442	0.121244	0.177683	0.000902503	0.310144	0.0319503	0.117596	qx024012,qx024013,qx024014	qx024020,qx024022	FALSE	FALSE	FALSE	FALSE	FALSE	FALSE	FALSE	FALSE	FALSE	FALSE
P04843	RPN1	N	CoV32	delta	N__R203M	other	N_WT_CoV32	N_R203M_CoV32	N_R203M_CoV32-N_WT_CoV32	-0.103824	0.579865	-0.179049	1	0.887209	0.989355		0.5	0	1	1	2	2	1|1|0	0.67	2|1|0|6|1|1|0|0|0|0|0|0|0|0|0|0|0	1|0|0	0.33	2|1|0|6|1|1|0|0|0|0|0|0|0|0|0|0|0	0	1.03	0.63	0	0.52	0.63	0.000100326	0.630786	0.000427314	0.19491	5.13469e-05	9.10239e-11	0.000218746	0.000150259	qx024012,qx024013	qx024020	FALSE	FALSE	FALSE	FALSE	FALSE	FALSE	FALSE	FALSE	FALSE	FALSE
P05114	HMGN1	N	CoV32	delta	N__R203M	other	N_WT_CoV32	N_R203M_CoV32	N_R203M_CoV32-N_WT_CoV32	-0.209742	0.265982	-0.788558	3	0.487941	0.91531		0.166667	0	2	2	3	3	1|1|1	1	2|1|1|1|2|2|1|4|4|6|6|0|1|2|3|2|4	0|1|1	0.67	2|1|1|1|2|2|1|4|4|6|6|0|1|2|3|2|4	0	0.4	0.63	0	0.27	0.63	0.000914165	0.999904	0.00116435	0.309304	0.000622792	0.630751	0.000793531	0.195153	qx024012,qx024013,qx024014	qx024021,qx024022	FALSE	FALSE	FALSE	FALSE	FALSE	FALSE	FALSE	FALSE	FALSE	FALSE
P05141	SLC25A5	N	CoV32	delta	N__R203M	other	N_WT_CoV32	N_R203M_CoV32	N_R203M_CoV32-N_WT_CoV32	0.229318	0.0821312	2.7921	4	0.0492067	0.668817		0.2	0	3	3	3	3	5|4|4	4.33	13|11|6|12|9|7|3|4|4|5|3|2|4|3|5|0|0	4|5|7	5.33	13|11|6|12|9|7|3|4|4|5|3|2|4|3|5|0|0	0	0.81	0.63	0	1	0.59	0.00132743	0.995973	0.00205839	0.308707	0.00166816	0.977919	0.00258537	0.3035	qx024012,qx024013,qx024014	qx024020,qx024021,qx024022	FALSE	FALSE	FALSE	FALSE	FALSE	FALSE	FALSE	FALSE	FALSE	FALSE
P05204	HMGN2	N	CoV32	delta	N__R203M	other	N_WT_CoV32	N_R203M_CoV32	N_R203M_CoV32-N_WT_CoV32	-0.293698	0.254116	-1.15577	4	0.312111	0.909773		0.366667	0	3	3	3	3	3|7|6	5.33	12|11|14|11|15|13|4|3|7|8|6|5|6|7|9|9|5	5|4|2	3.67	12|11|14|11|15|13|4|3|7|8|6|5|6|7|9|9|5	0	0.63	0.63	0	0.43	0.63	0.00544182	0.946151	0.00320653	0.294147	0.00382123	0.940661	0.00225377	0.29179	qx024012,qx024013,qx024014	qx024020,qx024021,qx024022	FALSE	FALSE	FALSE	FALSE	FALSE	FALSE	FALSE	FALSE	FALSE	FALSE
P05386	RPLP1	N	CoV32	delta	N__R203M	other	N_WT_CoV32	N_R203M_CoV32	N_R203M_CoV32-N_WT_CoV32	0.00437662	0.246632	0.0177456	4	0.986692	0.99814		0.222222	0	3	3	3	3	5|3|3	3.67	0|0|0|1|0|1|1|2|1|1|0|0|0|0|4|0|0	4|5|4	4.33	0|0|0|1|0|1|1|2|1|1|0|0|0|0|4|0|0	0.81	5.67	0.02	0.9	6.7	0.01	0.0029304	0.974415	0.0341092	0.324036	0.0035574	0.993209	0.0411074	0.334636	qx024012,qx024013,qx024014	qx024020,qx024021,qx024022	FALSE	TRUE	FALSE	FALSE	FALSE	FALSE	TRUE	FALSE	FALSE	FALSE
P05387	RPLP2	N	CoV32	delta	N__R203M	other	N_WT_CoV32	N_R203M_CoV32	N_R203M_CoV32-N_WT_CoV32	-0.0188417	0.138712	-0.135834	4	0.898514	0.989355		0.0625	0	3	3	3	3	20|20|17	19	0|0|0|2|0|0|2|8|5|6|0|1|0|0|6|1|2	18|19|17	18	0|0|0|2|0|0|2|8|5|6|0|1|0|0|6|1|2	0.99	9.79	0	0.99	9.27	0	0.0151024	0.997401	0.0524755	0.34379	0.0146372	0.998278	0.0509414	0.343007	qx024012,qx024013,qx024014	qx024020,qx024021,qx024022	FALSE	TRUE	FALSE	FALSE	FALSE	FALSE	TRUE	FALSE	FALSE	FALSE
P05388	RPLP0	N	CoV32	delta	N__R203M	other	N_WT_CoV32	N_R203M_CoV32	N_R203M_CoV32-N_WT_CoV32	-0.0561544	0.206238	-0.27228	4	0.798884	0.980571		0.0757576	0	3	3	3	3	3|4|1	2.67	0|0|0|0|0|0|0|2|1|2|0|0|0|0|1|0|0	3|4|2	3	0|0|0|0|0|0|0|2|1|2|0|0|0|0|1|0|0	0.63	7.56	0.11	0.88	8.5	0.01	0.000770351	0.88472	0.0703299	0.321179	0.00088825	0.961771	0.08023	0.351739	qx024012,qx024013,qx024014	qx024020,qx024021,qx024022	FALSE	TRUE	FALSE	FALSE	FALSE	FALSE	TRUE	FALSE	FALSE	FALSE
P05455	SSB	N	CoV32	delta	N__R203M	other	N_WT_CoV32	N_R203M_CoV32	N_R203M_CoV32-N_WT_CoV32	0.392667	0.231127	1.69892	4	0.164563	0.793692		0.366667	0	3	3	3	3	7|4|3	4.67	0|0|0|0|0|0|0|0|1|1|0|0|0|0|0|0|0	9|5|6	6.67	0|0|0|0|0|0|0|0|1|1|0|0|0|0|0|0|0	1	39.67	0	1	56.67	0	0.00104135	0.945632	0.113537	0.369593	0.00152555	0.971813	0.157989	0.408145	qx024012,qx024013,qx024014	qx024020,qx024021,qx024022	FALSE	TRUE	FALSE	FALSE	FALSE	FALSE	TRUE	FALSE	FALSE	FALSE
P06576	ATP5F1B	N	CoV32	delta	N__R203M	other	N_WT_CoV32	N_R203M_CoV32	N_R203M_CoV32-N_WT_CoV32	0.0651826	0.10628	0.61331	4	0.57283	0.91531		0.266667	0	3	3	3	3	5|4|6	5	10|5|1|17|6|5|4|4|8|5|4|2|2|2|2|2|3	3|6|6	5	10|5|1|17|6|5|4|4|8|5|4|2|2|2|2|2|3	0	1.04	0.58	0	1.04	0.58	0.00086316	0.9885	0.00259535	0.306766	0.000883134	0.960177	0.00265525	0.298069	qx024012,qx024013,qx024014	qx024020,qx024021,qx024022	FALSE	FALSE	FALSE	FALSE	FALSE	FALSE	FALSE	FALSE	FALSE	FALSE
P06733	ENO1	N	CoV32	delta	N__R203M	other	N_WT_CoV32	N_R203M_CoV32	N_R203M_CoV32-N_WT_CoV32	-0.271802	1.28541	-0.211452	1	0.86734	0.989355		0.5	0	1	1	2	2	9|3|0	4	5|2|1|8|2|2|12|7|7|8|7|4|6|4|6|4|5	3|1|0	1.33	5|2|1|8|2|2|12|7|7|8|7|4|6|4|6|4|5	0	0.76	0.57	0	0.25	0.63	0.000834431	0.518467	0.00232976	0.161565	0.000288617	0.515359	0.000807058	0.159559	qx024012,qx024013	qx024020,qx024021	FALSE	FALSE	FALSE	FALSE	FALSE	FALSE	FALSE	FALSE	FALSE	FALSE
P06748	NPM1	N	CoV32	delta	N__R203M	other	N_WT_CoV32	N_R203M_CoV32	N_R203M_CoV32-N_WT_CoV32	-0.494256	0.254692	-1.94061	4	0.124291	0.732012		0.133333	0	3	3	3	3	20|18|15	17.67	3|1|3|6|3|2|4|15|14|15|2|0|0|1|10|3|2	15|14|17	15.33	3|1|3|6|3|2|4|15|14|15|2|0|0|1|10|3|2	0.7	3.58	0.03	0.48	3.1	0.15	0.00548897	0.994411	0.0220686	0.321967	0.00486731	0.998087	0.0196182	0.321417	qx024012,qx024013,qx024014	qx024020,qx024021,qx024022	FALSE	TRUE	FALSE	FALSE	FALSE	FALSE	TRUE	FALSE	FALSE	FALSE
P07437	TUBB	N	CoV32	delta	N__R203M	other	N_WT_CoV32	N_R203M_CoV32	N_R203M_CoV32-N_WT_CoV32	0.1957	0.304901	0.641847	4	0.555906	0.91531		0.333333	0	3	3	3	3	7|5|4	5.33	9|6|2|11|8|6|5|4|7|3|6|2|2|5|4|2|3	7|8|7	7.33	9|6|2|11|8|6|5|4|7|3|6|2|2|5|4|2|3	0	1.07	0.58	0	1.47	0.56	0.00109545	0.977786	0.00310851	0.303814	0.00154478	0.997202	0.00437798	0.310677	qx024012,qx024013,qx024014	qx024020,qx024021,qx024022	FALSE	FALSE	FALSE	FALSE	FALSE	FALSE	FALSE	FALSE	FALSE	FALSE
P07477	PRSS1	N	CoV32	delta	N__R203M	other	N_WT_CoV32	N_R203M_CoV32	N_R203M_CoV32-N_WT_CoV32	0.00254082	0.434656	0.0058456	4	0.995616	0.99814		0.25	0	3	3	3	3																							FALSE	FALSE	FALSE	FALSE	FALSE	FALSE	FALSE	FALSE	FALSE	FALSE
P07910	HNRNPC	N	CoV32	delta	N__R203M	other	N_WT_CoV32	N_R203M_CoV32	N_R203M_CoV32-N_WT_CoV32	-0.139171	0.387129	-0.359496	4	0.7374	0.975293		0.291667	0	3	3	3	3	3|8|6	5.67	0|0|0|3|0|0|0|7|7|3|0|0|1|0|6|0|0	9|6|6	7	0|0|0|3|0|0|0|7|7|3|0|0|1|0|6|0|0	0.62	3.57	0.11	0.81	4.41	0.02	0.00170181	0.93194	0.0245717	0.304386	0.00213785	0.981958	0.0306744	0.324004	qx024012,qx024013,qx024014	qx024020,qx024021,qx024022	FALSE	TRUE	FALSE	FALSE	FALSE	FALSE	TRUE	FALSE	FALSE	FALSE
P08238	HSP90AB1	N	CoV32	delta	N__R203M	other	N_WT_CoV32	N_R203M_CoV32	N_R203M_CoV32-N_WT_CoV32	-0.32633	0.520734	-0.626673	2	0.594869	0.925934		0.333333	0	2	2	2	2	3|2|0	1.67	1|3|0|6|0|4|1|1|0|2|1|1|1|0|1|0|0	2|1|0	1	1|3|0|6|0|4|1|1|0|2|1|1|1|0|1|0|0	0.15	1.29	0.41	0.04	0.77	0.47	0.000209536	0.615619	0.00262299	0.191736	0.000129962	0.581979	0.00162849	0.180675	qx024012,qx024013	qx024020,qx024021	FALSE	FALSE	FALSE	FALSE	FALSE	FALSE	FALSE	FALSE	FALSE	FALSE
P08670	VIM	N	CoV32	delta	N__R203M	other	N_WT_CoV32	N_R203M_CoV32	N_R203M_CoV32-N_WT_CoV32	0.151559	0.250484	0.605064	2	0.606645	0.933139		0.416667	0	2	2	2	2	1|2|5	2.67	0|0|0|5|0|2|1|12|12|16|0|0|1|0|8|0|0	1|4|3	2.67	0|0|0|5|0|2|1|12|12|16|0|0|1|0|8|0|0	0	0.8	0.53	0	0.8	0.56	0.000524637	0.818423	0.00195276	0.25385	0.00053597	0.884245	0.00199485	0.274187	qx024012,qx024013,qx024014	qx024020,qx024021,qx024022	FALSE	FALSE	FALSE	FALSE	FALSE	FALSE	FALSE	FALSE	FALSE	FALSE
P08708	RPS17	N	CoV32	delta	N__R203M	other	N_WT_CoV32	N_R203M_CoV32	N_R203M_CoV32-N_WT_CoV32	0.202242	0.178778	1.13125	4	0.321177	0.909773		0.178571	0	3	3	3	3	11|14|14	13	7|11|12|8|15|13|15|13|13|16|12|9|7|12|14|8|6	17|17|15	16.33	7|11|12|8|15|13|15|13|13|16|12|9|7|12|14|8|6	0	1.16	0.62	0	1.45	0.61	0.0088156	0.993136	0.00553858	0.310262	0.0113152	0.997616	0.00709785	0.312727	qx024012,qx024013,qx024014	qx024020,qx024021,qx024022	FALSE	FALSE	FALSE	FALSE	FALSE	FALSE	FALSE	FALSE	FALSE	FALSE
P08865	RPSA	N	CoV32	delta	N__R203M	other	N_WT_CoV32	N_R203M_CoV32	N_R203M_CoV32-N_WT_CoV32	0.203234	0.253851	0.800602	4	0.468216	0.91531		0.111111	0	3	3	3	3	5|9|5	6.33	1|1|2|2|1|3|7|3|6|10|3|4|4|7|6|6|4	15|8|7	10	1|1|2|2|1|3|7|3|6|10|3|4|4|7|6|6|4	0.02	1.54	0.5	0.33	2.43	0.21	0.00196963	0.958256	0.00902422	0.301849	0.00317025	0.944761	0.0144457	0.301409	qx024012,qx024013,qx024014	qx024020,qx024021,qx024022	FALSE	FALSE	FALSE	FALSE	FALSE	FALSE	FALSE	FALSE	FALSE	FALSE
P09132	SRP19	N	CoV32	delta	N__R203M	other	N_WT_CoV32	N_R203M_CoV32	N_R203M_CoV32-N_WT_CoV32	0.641084	0.126716	5.05922	4	0.00718446	0.40233		0	0	3	3	3	3	1|1|1	1	0|0|0|0|0|0|0|0|0|0|0|0|0|0|0|0|0	1|1|2	1.33	0|0|0|0|0|0|0|0|0|0|0|0|0|0|0|0|0	0	10	0.63	0.32	13.33	0.24	0.000634837	0.999904	0.077935	0.361929	0.000860895	0.951054	0.102833	0.363927	qx024012,qx024013,qx024014	qx024020,qx024021,qx024022	FALSE	FALSE	FALSE	TRUE	FALSE	FALSE	FALSE	FALSE	FALSE	FALSE
P09429	HMGB1	N	CoV32	delta	N__R203M	other	N_WT_CoV32	N_R203M_CoV32	N_R203M_CoV32-N_WT_CoV32	-0.951847	0.257518	-3.69623	4	0.0209043	0.654911		0.175926	0	3	3	3	3	12|12|13	12.33	13|11|11|13|13|11|12|10|7|18|12|5|7|4|11|7|7	10|10|10	10	13|11|11|13|13|11|12|10|7|18|12|5|7|4|11|7|7	0	1.22	0.62	0	0.99	0.63	0.00524426	0.999209	0.00713289	0.313207	0.00434636	0.999881	0.00591886	0.312577	qx024012,qx024013,qx024014	qx024020,qx024021,qx024022	FALSE	FALSE	FALSE	TRUE	FALSE	FALSE	FALSE	FALSE	FALSE	FALSE
P09651	HNRNPA1	N	CoV32	delta	N__R203M	other	N_WT_CoV32	N_R203M_CoV32	N_R203M_CoV32-N_WT_CoV32	-0.40809	0.119483	-3.41546	4	0.0268921	0.654911		0.238095	0	3	3	3	3	10|10|8	9.33	0|0|0|3|0|1|3|7|7|7|0|1|0|1|6|0|0	7|8|7	7.33	0|0|0|3|0|1|3|7|7|7|0|1|0|1|6|0|0	0.85	4.41	0.02	0.7	3.46	0.03	0.00229335	0.995225	0.028993	0.326945	0.00184378	0.997202	0.0234426	0.323748	qx024012,qx024013,qx024014	qx024020,qx024021,qx024022	FALSE	TRUE	FALSE	FALSE	FALSE	FALSE	TRUE	FALSE	FALSE	FALSE
P09669	COX6C	N	CoV32	delta	N__R203M	other	N_WT_CoV32	N_R203M_CoV32	N_R203M_CoV32-N_WT_CoV32	-0.200708	0.24193	-0.829613	4	0.453398	0.91531		0.166667	0	3	3	3	3	1|2|2	1.67	2|3|2|3|2|2|0|0|0|0|0|0|0|0|0|0|0	1|2|2	1.67	2|3|2|3|2|2|0|0|0|0|0|0|0|0|0|0|0	0.26	2.02	0.35	0.26	2.02	0.35	0.002039	0.957361	0.0145506	0.305361	0.00207635	0.960177	0.0148132	0.30641	qx024012,qx024013,qx024014	qx024020,qx024021,qx024022	FALSE	FALSE	FALSE	FALSE	FALSE	FALSE	FALSE	FALSE	FALSE	FALSE
P09874	PARP1	N	CoV32	delta	N__R203M	other	N_WT_CoV32	N_R203M_CoV32	N_R203M_CoV32-N_WT_CoV32	-0.587322	0.0889796	-6.60063	4	0.00272969	0.35668		0.166667	0	3	3	3	3	19|19|32	23.33	35|35|38|37|33|43|31|42|33|61|47|31|14|30|32|34|29	23|15|23	20.33	35|35|38|37|33|43|31|42|33|61|47|31|14|30|32|34|29	0	0.66	0.63	0	0.57	0.63	0.0021042	0.969738	0.00481034	0.302503	0.00186905	0.985512	0.00427508	0.307002	qx024012,qx024013,qx024014	qx024020,qx024021,qx024022	FALSE	FALSE	FALSE	TRUE	FALSE	FALSE	FALSE	FALSE	FALSE	FALSE
P0DMV9	HSPA1A	N	CoV32	delta	N__R203M	other	N_WT_CoV32	N_R203M_CoV32	N_R203M_CoV32-N_WT_CoV32	0.15183	0.336736	0.450888	4	0.675432	0.955846		0.130952	0	3	3	3	3																							FALSE	FALSE	FALSE	FALSE	FALSE	FALSE	FALSE	FALSE	FALSE	FALSE
P0DN76	U2AF1	N	CoV32	delta	N__R203M	other	N_WT_CoV32	N_R203M_CoV32	N_R203M_CoV32-N_WT_CoV32	-0.422317	0.21369	-1.97631	4	0.119305	0.732012		0.166667	0	3	3	3	3																							FALSE	FALSE	FALSE	FALSE	FALSE	FALSE	FALSE	FALSE	FALSE	FALSE
P10412	H1-4	N	CoV32	delta	N__R203M	other	N_WT_CoV32	N_R203M_CoV32	N_R203M_CoV32-N_WT_CoV32	-0.395214	0.256567	-1.54039	4	0.198311	0.842976		0	0	3	3	3	3	2|2|3	2.33	1|0|0|1|0|0|0|1|4|0|0|0|0|0|3|0|0	3|2|4	3	1|0|0|1|0|0|0|1|4|0|0|0|0|0|3|0|0	0.67	3.97	0.04	0.76	5.1	0.02	0.000974209	0.981851	0.0246115	0.319808	0.00127445	0.969329	0.0319542	0.32098	qx024012,qx024013,qx024014	qx024020,qx024021,qx024022	FALSE	TRUE	FALSE	FALSE	FALSE	FALSE	TRUE	FALSE	FALSE	FALSE
P10599	TXN	N	CoV32	delta	N__R203M	other	N_WT_CoV32	N_R203M_CoV32	N_R203M_CoV32-N_WT_CoV32	-0.171668	0.540914	-0.317367	4	0.766841	0.980204		0.0833333	0	3	3	3	3	10|11|9	10	11|11|11|11|10|8|8|7|12|8|10|5|7|8|10|5|9	11|12|10	11	11|11|11|11|10|8|8|7|12|8|10|5|7|8|10|5|9	0	1.13	0.61	0	1.24	0.61	0.00871081	0.996366	0.00622234	0.311726	0.00980142	0.996284	0.00699593	0.312238	qx024012,qx024013,qx024014	qx024020,qx024021,qx024022	FALSE	FALSE	FALSE	FALSE	FALSE	FALSE	FALSE	FALSE	FALSE	FALSE
P10809	HSPD1	N	CoV32	delta	N__R203M	other	N_WT_CoV32	N_R203M_CoV32	N_R203M_CoV32-N_WT_CoV32	-0.0302938	0.287866	-0.105236	4	0.921255	0.989355		0	0	3	3	3	3	1|2|1	1.33	11|11|3|10|7|7|12|8|8|3|5|4|6|6|13|12|12	3|3|3	3	11|11|3|10|7|7|12|8|8|3|5|4|6|6|13|12|12	0	0.16	0.63	0	0.37	0.63	0.000213623	0.942299	0.000487659	0.291063	0.00048925	0.999881	0.00111616	0.309261	qx024012,qx024013,qx024014	qx024020,qx024021,qx024022	FALSE	FALSE	FALSE	FALSE	FALSE	FALSE	FALSE	FALSE	FALSE	FALSE
P11021	HSPA5	N	CoV32	delta	N__R203M	other	N_WT_CoV32	N_R203M_CoV32	N_R203M_CoV32-N_WT_CoV32	0.140443	0.416167	0.337469	4	0.75273	0.975293		0.143519	0	3	3	3	3	48|38|31	39	6|4|2|8|5|6|15|11|10|11|12|10|12|7|11|12|10	56|35|36	42.33	6|4|2|8|5|6|15|11|10|11|12|10|12|7|11|12|10	1	4.36	0	1	4.73	0	0.00544232	0.98703	0.00684976	0.309256	0.00604844	0.977161	0.00760682	0.306734	qx024012,qx024013,qx024014	qx024020,qx024021,qx024022	FALSE	TRUE	FALSE	FALSE	FALSE	FALSE	TRUE	FALSE	FALSE	FALSE
P11142	HSPA8	N	CoV32	delta	N__R203M	other	N_WT_CoV32	N_R203M_CoV32	N_R203M_CoV32-N_WT_CoV32	0.135325	0.274919	0.492236	4	0.648345	0.937828		0.129032	0	3	3	3	3	50|52|49	50.33	12|13|9|24|14|17|22|15|22|24|23|9|12|19|21|11|14	58|55|56	56.33	12|13|9|24|14|17|22|15|22|24|23|9|12|19|21|11|14	0.98	3.05	0	1	3.41	0	0.00712428	0.999426	0.00942307	0.314855	0.00814798	0.999757	0.0107625	0.315881	qx024012,qx024013,qx024014	qx024020,qx024021,qx024022	FALSE	TRUE	FALSE	FALSE	FALSE	FALSE	TRUE	FALSE	FALSE	FALSE
P11387	TOP1	N	CoV32	delta	N__R203M	other	N_WT_CoV32	N_R203M_CoV32	N_R203M_CoV32-N_WT_CoV32	-0.141537	0.228877	-0.618395	4	0.569789	0.91531		0.166667	0	3	3	3	3	5|4|5	4.67	3|1|1|3|1|1|11|12|16|13|12|10|10|7|10|5|8	5|4|5	4.67	3|1|1|3|1|1|11|12|16|13|12|10|10|7|10|5|8	0	0.64	0.63	0	0.64	0.63	0.000556984	0.996196	0.0041065	0.310175	0.000569251	0.996333	0.00419656	0.310279	qx024012,qx024013,qx024014	qx024020,qx024021,qx024022	FALSE	FALSE	FALSE	FALSE	FALSE	FALSE	FALSE	FALSE	FALSE	FALSE
P11498	PC	N	CoV32	delta	N__R203M	other	N_WT_CoV32	N_R203M_CoV32	N_R203M_CoV32-N_WT_CoV32	0.126416	0.354219	0.356885	4	0.739209	0.975293		0.231183	0	3	3	3	3	47|37|28	37.33	104|89|73|75|59|50|88|80|55|48|44|63|67|42|86|64|68	45|40|23	36	104|89|73|75|59|50|88|80|55|48|44|63|67|42|86|64|68	0	0.55	0.63	0	0.53	0.63	0.00289204	0.981841	0.00320467	0.305142	0.00286488	0.964222	0.00317467	0.299685	qx024012,qx024013,qx024014	qx024020,qx024021,qx024022	FALSE	FALSE	FALSE	FALSE	FALSE	FALSE	FALSE	FALSE	FALSE	FALSE
P11940	PABPC1	N	CoV32	delta	N__R203M	other	N_WT_CoV32	N_R203M_CoV32	N_R203M_CoV32-N_WT_CoV32	0.0609951	0.197141	0.309399	4	0.772466	0.980204		0.154762	0	3	3	3	3	9|10|8	9	0|0|0|0|0|0|0|0|0|0|0|0|0|0|0|0|0	9|9|12	10	0|0|0|0|0|0|0|0|0|0|0|0|0|0|0|0|0	1	90	0	1	100	0	0.00129437	0.995594	0.215691	0.455037	0.00146633	0.992936	0.23754	0.469195	qx024012,qx024013,qx024014	qx024020,qx024021,qx024022	TRUE	TRUE	FALSE	FALSE	FALSE	FALSE	TRUE	FALSE	TRUE	FALSE
P12236	SLC25A6	N	CoV32	delta	N__R203M	other	N_WT_CoV32	N_R203M_CoV32	N_R203M_CoV32-N_WT_CoV32	0.569303	0.305553	1.86319	4	0.135898	0.750312		0.277778	0	3	3	3	3	3|4|2	3	4|7|5|5|5|6|2|2|2|2|2|1|1|2|1|1|2	3|2|2	2.33	4|7|5|5|5|6|2|2|2|2|2|1|1|2|1|1|2	0	1.02	0.55	0	0.79	0.57	0.000921879	0.963737	0.00293409	0.299359	0.000731749	0.981958	0.00233037	0.304565	qx024012,qx024013,qx024014	qx024020,qx024021,qx024022	FALSE	FALSE	FALSE	FALSE	FALSE	FALSE	FALSE	FALSE	FALSE	FALSE
P13073	COX4I1	N	CoV32	delta	N__R203M	other	N_WT_CoV32	N_R203M_CoV32	N_R203M_CoV32-N_WT_CoV32	-0.0651531	0.516273	-0.126199	1	0.920082	0.989355		0.5	0	2	2	1	1	1|0|1	0.67	2|2|1|3|1|2|0|0|0|0|0|0|0|0|0|0|0	1|0|1	0.67	2|2|1|3|1|2|0|0|0|0|0|0|0|0|0|0|0	0	1.03	0.63	0	1.03	0.63	0.000357557	0.630883	0.00434354	0.197626	0.000365028	0.63088	0.0044339	0.197687	qx024012,qx024014	qx024020,qx024022	FALSE	FALSE	FALSE	FALSE	FALSE	FALSE	FALSE	FALSE	FALSE	FALSE
P13639	EEF2	N	CoV32	delta	N__R203M	other	N_WT_CoV32	N_R203M_CoV32	N_R203M_CoV32-N_WT_CoV32	-0.0904281	0.0160544	-5.6326	1	0.111859	0.73081		0.5	0	2	2	1	1	2|0|1	1	3|3|0|5|2|1|13|14|8|10|8|3|7|9|8|3|6	1|1|0	0.67	3|3|0|5|2|1|13|14|8|10|8|3|7|9|8|3|6	0	0.17	0.63	0	0.11	0.63	0.000105286	0.582181	0.000791101	0.180163	7.33387e-05	0.63089	0.000551186	0.195027	qx024012,qx024014	qx024020,qx024021	FALSE	FALSE	FALSE	FALSE	FALSE	FALSE	FALSE	FALSE	FALSE	FALSE
P13645	KRT10	N	CoV32	delta	N__R203M	other	N_WT_CoV32	N_R203M_CoV32	N_R203M_CoV32-N_WT_CoV32	-1.79497	3.56123	-0.504031	1	0.702783	0.975293		0.5	0	1	1	2	2	35|2|0	12.33	7|2|0|0|0|0|0|0|0|0|0|0|0|0|0|0|0	0|0|9	3	7|2|0|0|0|0|0|0|0|0|0|0|0|0|0|0|0	0.58	23.3	0.12	0.33	5.67	0.24	0.00189858	0.196184	0.330859	0.287347	0.000470376	9.10239e-11	0.109133	0.0748145	qx024012,qx024013	qx024022	FALSE	FALSE	FALSE	FALSE	FALSE	FALSE	FALSE	FALSE	FALSE	FALSE
P14174	MIF	N	CoV32	delta	N__R203M	other	N_WT_CoV32	N_R203M_CoV32	N_R203M_CoV32-N_WT_CoV32	-0.0281349	0.238865	-0.117786	4	0.911915	0.989355		0	0	3	3	3	3	2|1|1	1.33	1|1|1|2|1|1|3|3|1|2|2|3|4|1|2|1|2	2|1|2	1.67	1|1|1|2|1|1|3|3|1|2|2|3|4|1|2|1|2	0.01	0.73	0.53	0.01	0.91	0.52	0.001055	0.950691	0.00674159	0.297944	0.00134901	0.963095	0.00860422	0.30305	qx024012,qx024013,qx024014	qx024020,qx024021,qx024022	FALSE	FALSE	FALSE	FALSE	FALSE	FALSE	FALSE	FALSE	FALSE	FALSE
P14866	HNRNPL	N	CoV32	delta	N__R203M	other	N_WT_CoV32	N_R203M_CoV32	N_R203M_CoV32-N_WT_CoV32	-0.187212	0.173067	-1.08173	4	0.340229	0.909773		0.222222	0	3	3	3	3	6|11|7	8	0|0|0|1|0|0|5|13|11|7|1|0|1|1|10|1|1	8|11|6	8.33	0|0|0|1|0|0|5|13|11|7|1|0|1|1|10|1|1	0.35	2.62	0.19	0.4	2.72	0.17	0.00124612	0.964681	0.00887045	0.303721	0.00132734	0.968864	0.00944312	0.305405	qx024012,qx024013,qx024014	qx024020,qx024021,qx024022	FALSE	FALSE	FALSE	FALSE	FALSE	FALSE	FALSE	FALSE	FALSE	FALSE
P15880	RPS2	N	CoV32	delta	N__R203M	other	N_WT_CoV32	N_R203M_CoV32	N_R203M_CoV32-N_WT_CoV32	0.209964	0.0838611	2.50371	4	0.0665024	0.668817		0.0833333	0	3	3	3	3	14|13|13	13.33	5|8|8|5|9|7|7|7|6|10|8|4|5|4|8|3|4	16|14|13	14.33	5|8|8|5|9|7|7|7|6|10|8|4|5|4|8|3|4	0.02	2.1	0.5	0.13	2.26	0.42	0.0041581	0.999764	0.00893514	0.314607	0.00457361	0.996049	0.00981924	0.314069	qx024012,qx024013,qx024014	qx024020,qx024021,qx024022	FALSE	FALSE	FALSE	FALSE	FALSE	FALSE	FALSE	FALSE	FALSE	FALSE
P16152	CBR1	N	CoV32	delta	N__R203M	other	N_WT_CoV32	N_R203M_CoV32	N_R203M_CoV32-N_WT_CoV32	0.306449	0.41523	0.738021	1	0.595243	0.925934		0.5	0	2	2	1	1	4|1|1	2	6|10|7|6|4|7|7|8|6|6|8|3|5|5|8|5|6	1|2|2	1.67	6|10|7|6|4|7|7|8|6|6|8|3|5|5|8|5|6	0	0.32	0.63	0	0.26	0.63	0.00065394	0.797458	0.00424121	0.248951	0.000562188	0.960177	0.0036483	0.298748	qx024012,qx024013,qx024014	qx024020,qx024021,qx024022	FALSE	FALSE	FALSE	FALSE	FALSE	FALSE	FALSE	FALSE	FALSE	FALSE
P16403	H1-2	N	CoV32	delta	N__R203M	other	N_WT_CoV32	N_R203M_CoV32	N_R203M_CoV32-N_WT_CoV32	-0.467691	0.399487	-1.17073	4	0.306694	0.909773		0.333333	0	3	3	3	3	2|2|4	2.67	0|1|1|2|0|1|3|7|6|4|4|5|2|2|5|3|4	3|5|4	4	0|1|1|2|0|1|3|7|6|4|4|5|2|2|5|3|4	0	0.91	0.55	0.01	1.36	0.52	0.00114493	0.945961	0.00538117	0.295553	0.00175764	0.979121	0.00823715	0.307745	qx024012,qx024013,qx024014	qx024020,qx024021,qx024022	FALSE	FALSE	FALSE	FALSE	FALSE	FALSE	FALSE	FALSE	FALSE	FALSE
P16989	YBX3	N	CoV32	delta	N__R203M	other	N_WT_CoV32	N_R203M_CoV32	N_R203M_CoV32-N_WT_CoV32	0.477663	0.338903	1.40944	4	0.231503	0.848121		0	0	3	3	3	3	1|4|3	2.67	0|0|0|0|0|0|0|0|0|1|0|0|0|0|0|0|0	3|2|4	3	0|0|0|0|0|0|0|0|0|1|0|0|0|0|0|0|0	0.66	26.67	0.04	0.99	30	0	0.000659737	0.88233	0.325929	0.495657	0.000750283	0.969329	0.354791	0.542284	qx024012,qx024013,qx024014	qx024020,qx024021,qx024022	FALSE	TRUE	TRUE	FALSE	TRUE	FALSE	TRUE	FALSE	TRUE	FALSE
P17066	HSPA6	N	CoV32	delta	N__R203M	other	N_WT_CoV32	N_R203M_CoV32	N_R203M_CoV32-N_WT_CoV32	-0.123984	0.416166	-0.297921	4	0.780597	0.980204		0	0	3	3	3	3																							FALSE	FALSE	FALSE	FALSE	FALSE	FALSE	FALSE	FALSE	FALSE	FALSE
P17844	DDX5	N	CoV32	delta	N__R203M	other	N_WT_CoV32	N_R203M_CoV32	N_R203M_CoV32-N_WT_CoV32	0.120715	0.163404	0.738749	4	0.50106	0.91531		0.2	0	3	3	3	3	6|7|6	6.33	2|6|6|2|3|3|10|10|14|9|12|11|8|10|10|6|7	6|7|6	6.33	2|6|6|2|3|3|10|10|14|9|12|11|8|10|10|6|7	0	0.83	0.63	0	0.83	0.63	0.000943792	0.996591	0.00268331	0.309323	0.000964882	0.996443	0.00274311	0.309319	qx024012,qx024013,qx024014	qx024020,qx024021,qx024022	FALSE	FALSE	FALSE	FALSE	FALSE	FALSE	FALSE	FALSE	FALSE	FALSE
P17987	TCP1	N	CoV32	delta	N__R203M	other	N_WT_CoV32	N_R203M_CoV32	N_R203M_CoV32-N_WT_CoV32	-0.0793906	0.284977	-0.278586	4	0.794371	0.980204		0.125	0	3	3	3	3	8|3|6	5.67	7|1|1|11|3|3|0|0|1|2|2|0|0|0|1|2|1	12|5|5	7.33	7|1|1|11|3|3|0|0|1|2|2|0|0|0|1|2|1	0.46	2.75	0.15	0.54	3.56	0.13	0.000926884	0.940129	0.00370983	0.292607	0.00123275	0.913691	0.004928	0.285286	qx024012,qx024013,qx024014	qx024020,qx024021,qx024022	FALSE	FALSE	FALSE	FALSE	FALSE	FALSE	FALSE	FALSE	FALSE	FALSE
P18077	RPL35A	N	CoV32	delta	N__R203M	other	N_WT_CoV32	N_R203M_CoV32	N_R203M_CoV32-N_WT_CoV32	0.175836	0.182516	0.963401	4	0.389903	0.909773		0.166667	0	3	3	3	3	10|10|8	9.33	0|0|0|0|0|0|0|0|1|0|0|0|0|0|1|0|0	8|10|8	8.67	0|0|0|0|0|0|0|0|1|0|0|0|0|0|1|0|0	1	79.33	0	1	73.67	0	0.0077557	0.995225	0.211281	0.451938	0.00737353	0.993209	0.202983	0.445625	qx024012,qx024013,qx024014	qx024020,qx024021,qx024022	FALSE	TRUE	FALSE	FALSE	FALSE	FALSE	TRUE	FALSE	FALSE	FALSE
P18124	RPL7	N	CoV32	delta	N__R203M	other	N_WT_CoV32	N_R203M_CoV32	N_R203M_CoV32-N_WT_CoV32	0.0627911	0.101157	0.620728	4	0.568398	0.91531		0.166667	0	3	3	3	3	24|24|21	23	0|0|0|1|0|0|1|2|3|3|0|0|1|0|5|1|1	22|21|23	22	0|0|0|1|0|0|1|2|3|3|0|0|1|0|5|1|1	1	21.72	0	1	20.78	0	0.00847758	0.998212	0.12782	0.395651	0.00828465	0.9998	0.125276	0.394395	qx024012,qx024013,qx024014	qx024020,qx024021,qx024022	FALSE	TRUE	FALSE	FALSE	FALSE	FALSE	TRUE	FALSE	FALSE	FALSE
P18621	RPL17	N	CoV32	delta	N__R203M	other	N_WT_CoV32	N_R203M_CoV32	N_R203M_CoV32-N_WT_CoV32	0.0760145	0.186417	0.407766	4	0.704327	0.975293		0.140351	0	3	3	3	3	22|20|21	21	9|7|7|15|7|11|6|6|5|6|5|4|2|5|7|7|8	25|22|22	23	9|7|7|15|7|11|6|6|5|6|5|4|2|5|7|7|8	0.97	3.05	0	1	3.34	0	0.0104275	0.999728	0.01966	0.321985	0.0116811	0.998164	0.0219716	0.323095	qx024012,qx024013,qx024014	qx024020,qx024021,qx024022	FALSE	TRUE	FALSE	FALSE	FALSE	FALSE	TRUE	FALSE	FALSE	FALSE
P19338	NCL	N	CoV32	delta	N__R203M	other	N_WT_CoV32	N_R203M_CoV32	N_R203M_CoV32-N_WT_CoV32	-0.0584007	0.0628425	-0.929318	4	0.405328	0.91531		0.130631	0	3	3	3	3	41|46|41	42.67	0|0|0|1|0|0|1|14|9|13|0|0|0|0|8|0|0	34|44|40	39.33	0|0|0|1|0|0|1|14|9|13|0|0|0|0|8|0|0	1	15.77	0	1	14.54	0	0.00549722	0.997917	0.112377	0.384956	0.00518013	0.994237	0.106586	0.379848	qx024012,qx024013,qx024014	qx024020,qx024021,qx024022	FALSE	TRUE	FALSE	FALSE	FALSE	FALSE	TRUE	FALSE	FALSE	FALSE
P19784	CSNK2A2	N	CoV32	delta	N__R203M	other	N_WT_CoV32	N_R203M_CoV32	N_R203M_CoV32-N_WT_CoV32	-0.164208	0.237492	-0.691428	4	0.527332	0.91531		0.166667	0	3	3	3	3	10|10|5	8.33	0|0|0|0|0|0|0|0|0|0|0|0|0|0|0|0|0	13|5|7	8.33	0|0|0|0|0|0|0|0|0|0|0|0|0|0|0|0|0	1	83.33	0	1	83.33	0	0.00217592	0.960346	0.618485	0.720287	0.00222177	0.927558	0.623394	0.713535	qx024012,qx024013,qx024014	qx024020,qx024021,qx024022	TRUE	TRUE	TRUE	FALSE	TRUE	FALSE	TRUE	FALSE	TRUE	FALSE
P20674	COX5A	N	CoV32	delta	N__R203M	other	N_WT_CoV32	N_R203M_CoV32	N_R203M_CoV32-N_WT_CoV32	0.0316185	0.308183	0.102597	4	0.923221	0.989355		0	0	3	3	3	3	1|1|1	1	4|2|2|4|2|3|0|0|0|0|0|0|0|0|0|0|0	1|1|1	1	4|2|2|4|2|3|0|0|0|0|0|0|0|0|0|0|0	0	1	0.63	0	1	0.63	0.000609443	0.999904	0.00754388	0.313675	0.000622978	0.999881	0.00771013	0.313782	qx024012,qx024013,qx024014	qx024020,qx024021,qx024022	FALSE	FALSE	FALSE	FALSE	FALSE	FALSE	FALSE	FALSE	FALSE	FALSE
P20719	HOXA5	N	CoV32	delta	N__R203M	other	N_WT_CoV32	N_R203M_CoV32	N_R203M_CoV32-N_WT_CoV32	0.531199	0.0443747	11.9708	1	0.053058	0.668817		0.5	0	1	1	2	2																							FALSE	FALSE	FALSE	FALSE	FALSE	FALSE	FALSE	FALSE	FALSE	FALSE
P21796	VDAC1	N	CoV32	delta	N__R203M	other	N_WT_CoV32	N_R203M_CoV32	N_R203M_CoV32-N_WT_CoV32	0.206961	0.716439	0.288874	3	0.791489	0.980204		0.5	0	3	3	2	2	0|1|3	1.33	7|3|1|10|3|4|0|0|0|0|0|0|0|0|0|0|0	3|1|4	2.67	7|3|1|10|3|4|0|0|0|0|0|0|0|0|0|0|0	0.07	0.81	0.45	0.21	1.62	0.38	0.000433024	0.51472	0.00117516	0.159615	0.000874023	0.891838	0.00236912	0.276788	qx024013,qx024014	qx024020,qx024021,qx024022	FALSE	FALSE	FALSE	FALSE	FALSE	FALSE	FALSE	FALSE	FALSE	FALSE
P22061	PCMT1	N	CoV32	delta	N__R203M	other	N_WT_CoV32	N_R203M_CoV32	N_R203M_CoV32-N_WT_CoV32	0.169817	0.180666	0.93995	4	0.400462	0.91531		0.141026	0	3	3	3	3	14|12|10	12	23|21|20|26|19|21|16|14|18|20|22|14|13|17|20|7|16	12|12|17	13.67	23|21|20|26|19|21|16|14|18|20|22|14|13|17|20|7|16	0	0.66	0.63	0	0.76	0.63	0.00482721	0.9925	0.00412711	0.309074	0.00561221	0.989126	0.00479505	0.308496	qx024012,qx024013,qx024014	qx024020,qx024021,qx024022	FALSE	FALSE	FALSE	FALSE	FALSE	FALSE	FALSE	FALSE	FALSE	FALSE
P22087	FBL	N	CoV32	delta	N__R203M	other	N_WT_CoV32	N_R203M_CoV32	N_R203M_CoV32-N_WT_CoV32	-0.202336	0.149867	-1.3501	4	0.248321	0.870644		0.263889	0	3	3	3	3	7|14|11	10.67	0|1|1|2|1|1|1|3|4|5|1|1|0|1|2|1|0	9|14|13	12	0|1|1|2|1|1|1|3|4|5|1|1|0|1|2|1|0	0.99	7.25	0	1	8.16	0	0.00304958	0.962606	0.018983	0.310024	0.003495	0.983966	0.0216955	0.318476	qx024012,qx024013,qx024014	qx024020,qx024021,qx024022	FALSE	TRUE	FALSE	FALSE	FALSE	FALSE	TRUE	FALSE	FALSE	FALSE
P22626	HNRNPA2B1	N	CoV32	delta	N__R203M	other	N_WT_CoV32	N_R203M_CoV32	N_R203M_CoV32-N_WT_CoV32	-0.356845	0.0612589	-5.82519	4	0.00432577	0.37188		0.2	0	3	3	3	3	12|9|5	8.67	2|3|2|6|1|4|9|28|26|26|0|2|4|1|21|2|1	5|6|7	6	2|3|2|6|1|4|9|28|26|26|0|2|4|1|21|2|1	0	1.07	0.6	0	0.74	0.63	0.00223909	0.94992	0.00936478	0.299512	0.0015865	0.99252	0.00665356	0.310793	qx024012,qx024013,qx024014	qx024020,qx024021,qx024022	FALSE	FALSE	FALSE	FALSE	FALSE	FALSE	FALSE	FALSE	FALSE	FALSE
P22695	UQCRC2	N	CoV32	delta	N__R203M	other	N_WT_CoV32	N_R203M_CoV32	N_R203M_CoV32-N_WT_CoV32	-0.062318	0.207467	-0.300376	4	0.778855	0.980204		0	0	3	3	3	3	2|2|1	1.67	5|3|0|3|1|2|0|0|0|0|0|0|0|0|0|0|0	2|2|2	2	5|3|0|3|1|2|0|0|0|0|0|0|0|0|0|0|0	0.3	2.02	0.33	0.46	2.43	0.15	0.000336234	0.960346	0.00331902	0.298573	0.000412568	0.999881	0.00406946	0.311285	qx024012,qx024013,qx024014	qx024020,qx024021,qx024022	FALSE	FALSE	FALSE	FALSE	FALSE	FALSE	FALSE	FALSE	FALSE	FALSE
P23246	SFPQ	N	CoV32	delta	N__R203M	other	N_WT_CoV32	N_R203M_CoV32	N_R203M_CoV32-N_WT_CoV32	-0.135648	0.152583	-0.889012	4	0.42423	0.91531		0.333333	0	3	3	3	3	4|2|8	4.67	6|4|6|5|5|5|1|10|6|8|2|2|2|2|5|4|1	2|6|3	3.67	6|4|6|5|5|5|1|10|6|8|2|2|2|2|5|4|1	0	1.07	0.54	0	0.84	0.57	0.00060221	0.870295	0.0031951	0.270706	0.000487191	0.900296	0.00258643	0.279544	qx024012,qx024013,qx024014	qx024020,qx024021,qx024022	FALSE	FALSE	FALSE	FALSE	FALSE	FALSE	FALSE	FALSE	FALSE	FALSE
P23284	PPIB	N	CoV32	delta	N__R203M	other	N_WT_CoV32	N_R203M_CoV32	N_R203M_CoV32-N_WT_CoV32	-0.242908	0.0468806	-5.18142	4	0.00659985	0.40233		0.141026	0	3	3	3	3	27|33|29	29.67	30|28|22|31|27|32|21|25|24|22|20|21|18|18|23|20|21	26|25|29	26.67	30|28|22|31|27|32|21|25|24|22|20|21|18|18|23|20|21	0	1.25	0.63	0	1.12	0.63	0.0125705	0.99564	0.00702653	0.312076	0.0115251	0.998968	0.00644598	0.312699	qx024012,qx024013,qx024014	qx024020,qx024021,qx024022	FALSE	FALSE	FALSE	FALSE	FALSE	FALSE	FALSE	FALSE	FALSE	FALSE
P23396	RPS3	N	CoV32	delta	N__R203M	other	N_WT_CoV32	N_R203M_CoV32	N_R203M_CoV32-N_WT_CoV32	0.280087	0.164765	1.69992	4	0.16437	0.793692		0.108333	0	3	3	3	3	21|23|22	22	6|18|18|7|16|16|21|10|15|15|8|5|6|12|12|12|8	27|23|21	23.67	6|18|18|7|16|16|21|10|15|15|8|5|6|12|12|12|8	0	1.82	0.6	0	1.96	0.57	0.00828084	0.998789	0.00682999	0.312888	0.00910659	0.994381	0.00750595	0.311996	qx024012,qx024013,qx024014	qx024020,qx024021,qx024022	FALSE	FALSE	FALSE	FALSE	FALSE	FALSE	FALSE	FALSE	FALSE	FALSE
P23528	CFL1	N	CoV32	delta	N__R203M	other	N_WT_CoV32	N_R203M_CoV32	N_R203M_CoV32-N_WT_CoV32	-0.268935	0.319626	-0.841405	3	0.4619	0.91531		0.166667	0	3	3	2	2	1|1|0	0.67	4|4|2|5|4|3|6|7|6|6|5|6|2|3|8|2|4	2|1|1	1.33	4|4|2|5|4|3|6|7|6|6|5|6|2|3|8|2|4	0	0.15	0.63	0	0.29	0.63	0.000366854	0.630786	0.000527453	0.19498	0.000750689	0.946163	0.00107873	0.292664	qx024012,qx024013	qx024020,qx024021,qx024022	FALSE	FALSE	FALSE	FALSE	FALSE	FALSE	FALSE	FALSE	FALSE	FALSE
P24539	ATP5PB	N	CoV32	delta	N__R203M	other	N_WT_CoV32	N_R203M_CoV32	N_R203M_CoV32-N_WT_CoV32	1.01836	0.536624	1.89771	1	0.308744	0.909773		0.5	0	2	2	1	1	0|1|0	0.33	2|1|0|3|1|0|0|0|0|0|0|0|0|0|0|0|0	1|2|0	1	2|1|0|3|1|0|0|0|0|0|0|0|0|0|0|0|0	0	0.81	0.63	0.23	2.43	0.37	0.000121052	9.10239e-11	0.00112782	0.000773855	0.00036985	0.576726	0.00343786	0.180296	qx024013	qx024020,qx024021	FALSE	FALSE	FALSE	FALSE	FALSE	FALSE	FALSE	FALSE	FALSE	FALSE
P25398	RPS12	N	CoV32	delta	N__R203M	other	N_WT_CoV32	N_R203M_CoV32	N_R203M_CoV32-N_WT_CoV32	0.302239	0.175094	1.72615	4	0.159398	0.793692		0.128205	0	3	3	3	3	9|13|15	12.33	3|8|5|4|7|3|8|7|7|7|5|3|4|4|9|2|3	15|11|16	14	3|8|5|4|7|3|8|7|7|7|5|3|4|4|9|2|3	0.38	2.36	0.18	0.6	2.67	0.11	0.00855923	0.978967	0.0076737	0.307352	0.00988785	0.990666	0.00885431	0.311779	qx024012,qx024013,qx024014	qx024020,qx024021,qx024022	FALSE	FALSE	FALSE	FALSE	FALSE	FALSE	FALSE	FALSE	FALSE	FALSE
P25705	ATP5F1A	N	CoV32	delta	N__R203M	other	N_WT_CoV32	N_R203M_CoV32	N_R203M_CoV32-N_WT_CoV32	0.375287	0.107381	3.49492	4	0.025011	0.654911		0.4	0	3	3	3	3	6|5|4	5	16|9|7|17|6|10|4|5|7|4|8|5|3|4|5|6|4	6|6|3	5	16|9|7|17|6|10|4|5|7|4|8|5|3|4|5|6|4	0	0.71	0.63	0	0.71	0.63	0.000825447	0.988972	0.00157138	0.30621	0.000848308	0.957097	0.00161483	0.296405	qx024012,qx024013,qx024014	qx024020,qx024021,qx024022	FALSE	FALSE	FALSE	FALSE	FALSE	FALSE	FALSE	FALSE	FALSE	FALSE
P26196	DDX6	N	CoV32	delta	N__R203M	other	N_WT_CoV32	N_R203M_CoV32	N_R203M_CoV32-N_WT_CoV32	-0.250532	0.393577	-0.636551	3	0.569663	0.91531		0.333333	0	3	3	2	2	1|1|3	1.67	3|2|0|1|0|1|1|3|1|1|3|3|0|0|3|1|2	4|2|1	2.33	3|2|0|1|0|1|1|3|1|1|3|3|0|0|3|1|2	0.06	1.13	0.46	0.17	1.59	0.4	0.00031564	0.864365	0.00665986	0.27125	0.000452809	0.868642	0.00952649	0.274535	qx024012,qx024013,qx024014	qx024020,qx024021,qx024022	FALSE	FALSE	FALSE	FALSE	FALSE	FALSE	FALSE	FALSE	FALSE	FALSE
P26368	U2AF2	N	CoV32	delta	N__R203M	other	N_WT_CoV32	N_R203M_CoV32	N_R203M_CoV32-N_WT_CoV32	-0.425955	0.200118	-2.12852	4	0.100375	0.709983		0.0833333	0	3	3	3	3	3|4|5	4	11|11|11|8|7|13|15|16|16|24|18|16|11|13|16|10|11	3|4|4	3.67	11|11|11|8|7|13|15|16|16|24|18|16|11|13|16|10|11	0	0.3	0.63	0	0.27	0.63	0.000771108	0.979446	0.00203569	0.303588	0.000721304	0.992132	0.00190446	0.307412	qx024012,qx024013,qx024014	qx024020,qx024021,qx024022	FALSE	FALSE	FALSE	FALSE	FALSE	FALSE	FALSE	FALSE	FALSE	FALSE
P26373	RPL13	N	CoV32	delta	N__R203M	other	N_WT_CoV32	N_R203M_CoV32	N_R203M_CoV32-N_WT_CoV32	0.029322	0.152054	0.19284	4	0.85648	0.989355		0.123188	0	3	3	3	3	21|24|25	23.33	2|3|2|2|1|0|3|4|6|4|1|3|3|3|5|4|3	25|27|26	26	2|3|2|2|1|0|3|4|6|4|1|3|3|3|5|4|3	1	8.1	0	1	9.02	0	0.0101175	0.996746	0.0271556	0.326202	0.0115176	0.999204	0.0307977	0.329465	qx024012,qx024013,qx024014	qx024020,qx024021,qx024022	FALSE	TRUE	FALSE	FALSE	FALSE	FALSE	TRUE	FALSE	FALSE	FALSE
P26583	HMGB2	N	CoV32	delta	N__R203M	other	N_WT_CoV32	N_R203M_CoV32	N_R203M_CoV32-N_WT_CoV32	-0.426776	0.175355	-2.43379	4	0.0716873	0.668817		0.242424	0	3	3	3	3	9|12|15	12	12|12|13|18|15|21|9|13|12|20|16|14|4|13|13|7|10	7|10|10	9	12|12|13|18|15|21|9|13|12|20|16|14|4|13|13|7|10	0	0.92	0.62	0	0.69	0.63	0.00525756	0.979446	0.00553061	0.306011	0.00402376	0.988191	0.00423823	0.307816	qx024012,qx024013,qx024014	qx024020,qx024021,qx024022	FALSE	FALSE	FALSE	FALSE	FALSE	FALSE	FALSE	FALSE	FALSE	FALSE
P26599	PTBP1	N	CoV32	delta	N__R203M	other	N_WT_CoV32	N_R203M_CoV32	N_R203M_CoV32-N_WT_CoV32	-0.223086	0.273288	-0.816303	4	0.460149	0.91531		0.333333	0	3	3	3	3	8|13|8	9.67	1|1|0|1|0|0|7|7|6|6|3|3|2|3|8|5|4	5|7|7	6.33	1|1|0|1|0|0|7|7|6|6|3|3|2|3|8|5|4	0.43	2.88	0.16	0.05	1.89	0.47	0.00166908	0.971277	0.0112393	0.307383	0.00111449	0.989419	0.00753295	0.310436	qx024012,qx024013,qx024014	qx024020,qx024021,qx024022	FALSE	FALSE	FALSE	FALSE	FALSE	FALSE	FALSE	FALSE	FALSE	FALSE
P26641	EEF1G	N	CoV32	delta	N__R203M	other	N_WT_CoV32	N_R203M_CoV32	N_R203M_CoV32-N_WT_CoV32	-0.195916	0.159833	-1.22575	4	0.287523	0.896644		0.277778	0	3	3	3	3	2|1|2	1.67	7|5|3|8|4|6|5|3|6|5|5|3|5|4|4|2|4	3|2|4	3	7|5|3|8|4|6|5|3|6|5|5|3|5|4|4|2|4	0	0.36	0.63	0	0.65	0.63	0.000347468	0.962724	0.00224327	0.298569	0.000638685	0.969329	0.00411564	0.301892	qx024012,qx024013,qx024014	qx024020,qx024021,qx024022	FALSE	FALSE	FALSE	FALSE	FALSE	FALSE	FALSE	FALSE	FALSE	FALSE
P27635	RPL10	N	CoV32	delta	N__R203M	other	N_WT_CoV32	N_R203M_CoV32	N_R203M_CoV32-N_WT_CoV32	0.0212429	0.119478	0.177798	4	0.867523	0.989355		0.204545	0	3	3	3	3	15|13|13	13.67	6|5|4|9|8|8|7|6|6|6|5|5|5|7|6|3|3	14|11|12	12.33	6|5|4|9|8|8|7|6|6|6|5|5|5|7|6|3|3	0.18	2.35	0.39	0.07	2.12	0.46	0.00583285	0.998608	0.0162189	0.319253	0.00538289	0.995696	0.0149865	0.317508	qx024012,qx024013,qx024014	qx024020,qx024021,qx024022	FALSE	FALSE	FALSE	FALSE	FALSE	FALSE	FALSE	FALSE	FALSE	FALSE
P27695	APEX1	N	CoV32	delta	N__R203M	other	N_WT_CoV32	N_R203M_CoV32	N_R203M_CoV32-N_WT_CoV32	-0.382257	0.743522	-0.514116	2	0.658341	0.941861		0.388889	0	1	1	3	3	2|6|12	6.67	9|12|10|7|9|12|6|5|3|15|8|5|2|4|2|2|3	0|0|5	1.67	9|12|10|7|9|12|6|5|3|15|8|5|2|4|2|2|3	0	0.99	0.57	0	0.25	0.63	0.00192446	0.816033	0.00722553	0.256735	0.000479908	9.10239e-11	0.00181168	0.00124478	qx024012,qx024013,qx024014	qx024022	FALSE	FALSE	FALSE	FALSE	FALSE	FALSE	FALSE	FALSE	FALSE	FALSE
P28070	PSMB4	N	CoV32	delta	N__R203M	other	N_WT_CoV32	N_R203M_CoV32	N_R203M_CoV32-N_WT_CoV32	0.013084	0.163533	0.0800083	3	0.941269	0.99596		0.166667	0	3	3	2	2	0|1|1	0.67	3|1|2|4|3|4|2|2|2|0|1|1|3|0|1|5|3	2|1|2	1.67	3|1|2|4|3|4|2|2|2|0|1|1|3|0|1|5|3	0	0.31	0.63	0	0.77	0.63	0.000232985	0.630903	0.00201577	0.196036	0.000587638	0.963095	0.00506865	0.300622	qx024013,qx024014	qx024020,qx024021,qx024022	FALSE	FALSE	FALSE	FALSE	FALSE	FALSE	FALSE	FALSE	FALSE	FALSE
P30048	PRDX3	N	CoV32	delta	N__R203M	other	N_WT_CoV32	N_R203M_CoV32	N_R203M_CoV32-N_WT_CoV32	0.240794	0.569916	0.422508	1	0.745506	0.975293		0.5	0	1	1	2	2	1|0|1	0.67	0|1|1|0|0|0|3|1|4|2|2|0|0|1|2|2|3	1|0|0	0.33	0|1|1|0|0|0|3|1|4|2|2|0|0|1|2|2|3	0	0.52	0.63	0	0.26	0.63	0.000236043	0.630883	0.00243941	0.19632	0.000121748	9.10239e-11	0.00125971	0.000864267	qx024012,qx024014	qx024020	FALSE	FALSE	FALSE	FALSE	FALSE	FALSE	FALSE	FALSE	FALSE	FALSE
P30050	RPL12	N	CoV32	delta	N__R203M	other	N_WT_CoV32	N_R203M_CoV32	N_R203M_CoV32-N_WT_CoV32	-0.000528418	0.0672591	-0.00785646	4	0.994108	0.99814		0.0555556	0	3	3	3	3	12|16|16	14.67	0|0|0|1|0|1|2|5|5|4|0|0|2|0|5|0|0	12|13|14	13	0|0|0|1|0|1|2|5|5|4|0|0|2|0|5|0|0	0.99	9.97	0	0.99	8.84	0	0.00813958	0.990687	0.024975	0.322826	0.00735856	0.998579	0.0226328	0.32365	qx024012,qx024013,qx024014	qx024020,qx024021,qx024022	FALSE	TRUE	FALSE	FALSE	FALSE	FALSE	TRUE	FALSE	FALSE	FALSE
P30533	LRPAP1	N	CoV32	delta	N__R203M	other	N_WT_CoV32	N_R203M_CoV32	N_R203M_CoV32-N_WT_CoV32	-0.0852148	0.222403	-0.383155	2	0.738497	0.975293		0.333333	0	2	2	2	2	1|1|0	0.67	3|4|3|2|3|6|2|7|2|7|4|3|1|1|2|5|3	2|1|0	1	3|4|3|2|3|6|2|7|2|7|4|3|1|1|2|5|3	0	0.2	0.63	0	0.29	0.63	0.000170582	0.630786	0.00262322	0.196416	0.000263564	0.581979	0.00404732	0.182334	qx024012,qx024013	qx024020,qx024021	FALSE	FALSE	FALSE	FALSE	FALSE	FALSE	FALSE	FALSE	FALSE	FALSE
P31153	MAT2A	N	CoV32	delta	N__R203M	other	N_WT_CoV32	N_R203M_CoV32	N_R203M_CoV32-N_WT_CoV32	10				0	0	oneConditionMissing			3	3			0|1|0	0.33	0|1|0|0|1|0|1|0|1|1|1|0|1|1|2|0|1	3|1|1	1.67	0|1|0|0|1|0|1|0|1|1|1|0|1|1|2|0|1	0	0.52	0.63	0.26	2.58	0.36	7.84542e-05	9.10239e-11	0.00217109	0.00148877	0.000394385	0.864686	0.0108194	0.274201	qx024013	qx024020,qx024021,qx024022	FALSE	FALSE	FALSE	TRUE	FALSE	FALSE	FALSE	FALSE	FALSE	FALSE
P31943	HNRNPH1	N	CoV32	delta	N__R203M	other	N_WT_CoV32	N_R203M_CoV32	N_R203M_CoV32-N_WT_CoV32	0.711399	0.156708	4.53964	1	0.138031	0.751504		0.5	0	1	1	2	2	0|2|1	1	2|2|3|2|3|1|1|4|3|3|0|1|1|2|2|1|3	2|0|0	0.67	2|2|3|2|3|1|1|4|3|3|0|1|1|2|2|1|3	0	0.5	0.63	0	0.33	0.63	0.000206008	0.577216	0.00109826	0.178843	0.000138831	9.10239e-11	0.000740396	0.000508376	qx024013,qx024014	qx024020	FALSE	FALSE	FALSE	FALSE	FALSE	FALSE	FALSE	FALSE	FALSE	FALSE
P32121	ARRB2	N	CoV32	delta	N__R203M	other	N_WT_CoV32	N_R203M_CoV32	N_R203M_CoV32-N_WT_CoV32	-0.218962	0.31223	-0.701284	4	0.521779	0.91531		0.148148	0	3	3	3	3	14|16|12	14	23|23|18|21|18|16|14|12|17|10|9|8|10|8|15|5|8	13|10|10	11	23|23|18|21|18|16|14|12|17|10|9|8|10|8|15|5|8	0	1.01	0.63	0	0.8	0.63	0.00313147	0.992965	0.00620373	0.310631	0.00251337	0.992517	0.00498533	0.309654	qx024012,qx024013,qx024014	qx024020,qx024021,qx024022	FALSE	FALSE	FALSE	FALSE	FALSE	FALSE	FALSE	FALSE	FALSE	FALSE
P32969	RPL9	N	CoV32	delta	N__R203M	other	N_WT_CoV32	N_R203M_CoV32	N_R203M_CoV32-N_WT_CoV32	-0.0714209	0.0495616	-1.44105	4	0.22301	0.848121		0.133333	0	3	3	3	3	13|14|15	14	8|13|11|10|9|10|6|8|10|12|8|6|6|7|5|4|8	13|16|15	14.67	8|13|11|10|9|10|6|8|10|12|8|6|6|7|5|4|8	0	1.69	0.58	0	1.77	0.57	0.00666896	0.997939	0.00739682	0.313004	0.00714127	0.99614	0.00791652	0.312809	qx024012,qx024013,qx024014	qx024020,qx024021,qx024022	FALSE	FALSE	FALSE	FALSE	FALSE	FALSE	FALSE	FALSE	FALSE	FALSE
P34932	HSPA4	N	CoV32	delta	N__R203M	other	N_WT_CoV32	N_R203M_CoV32	N_R203M_CoV32-N_WT_CoV32	0.242612	0.440704	0.550511	4	0.611267	0.933878		0.318182	0	3	3	3	3	16|9|6	10.33	0|0|0|0|0|0|0|0|0|0|0|0|0|0|0|0|0	22|12|5	13	0|0|0|0|0|0|0|0|0|0|0|0|0|0|0|0|0	1	103.33	0	1	130	0	0.0011197	0.931034	0.0317936	0.309054	0.00145164	0.862272	0.0408341	0.294038	qx024012,qx024013,qx024014	qx024020,qx024021,qx024022	FALSE	TRUE	FALSE	FALSE	FALSE	FALSE	TRUE	FALSE	FALSE	FALSE
P35268	RPL22	N	CoV32	delta	N__R203M	other	N_WT_CoV32	N_R203M_CoV32	N_R203M_CoV32-N_WT_CoV32	-0.122657	0.148977	-0.823325	4	0.456577	0.91531		0.121212	0	3	3	3	3	13|12|13	12.67	10|10|11|11|9|9|5|6|5|7|10|7|6|8|7|7|7	10|13|12	11.67	10|10|11|11|9|9|5|6|5|7|10|7|6|8|7|7|7	0	1.6	0.59	0	1.47	0.59	0.00904238	0.99967	0.00881953	0.314528	0.00852174	0.994075	0.00831594	0.312453	qx024012,qx024013,qx024014	qx024020,qx024021,qx024022	FALSE	FALSE	FALSE	FALSE	FALSE	FALSE	FALSE	FALSE	FALSE	FALSE
P35659	DEK	N	CoV32	delta	N__R203M	other	N_WT_CoV32	N_R203M_CoV32	N_R203M_CoV32-N_WT_CoV32	-0.462691	0.209169	-2.21204	4	0.0914184	0.702667		0.291667	0	3	3	3	3	3|5|4	4	7|7|6|7|6|8|9|11|12|16|13|6|7|10|12|8|8	3|7|5	5	7|7|6|7|6|8|9|11|12|16|13|6|7|10|12|8|8	0	0.44	0.63	0	0.56	0.63	0.000977992	0.978161	0.00288378	0.303775	0.0012491	0.947328	0.00368024	0.294809	qx024012,qx024013,qx024014	qx024020,qx024021,qx024022	FALSE	FALSE	FALSE	FALSE	FALSE	FALSE	FALSE	FALSE	FALSE	FALSE
P36578	RPL4	N	CoV32	delta	N__R203M	other	N_WT_CoV32	N_R203M_CoV32	N_R203M_CoV32-N_WT_CoV32	0.105182	0.0782477	1.34422	4	0.250054	0.870644		0.125	0	3	3	3	3	43|32|39	38	0|0|0|2|0|0|0|5|8|8|0|0|0|0|6|0|0	38|35|39	37.33	0|0|0|2|0|0|0|5|8|8|0|0|0|0|6|0|0	1	22.28	0	1	21.89	0	0.00812166	0.994794	0.0751348	0.358478	0.00816447	0.999564	0.0755009	0.360201	qx024012,qx024013,qx024014	qx024020,qx024021,qx024022	FALSE	TRUE	FALSE	FALSE	FALSE	FALSE	TRUE	FALSE	FALSE	FALSE
P37108	SRP14	N	CoV32	delta	N__R203M	other	N_WT_CoV32	N_R203M_CoV32	N_R203M_CoV32-N_WT_CoV32	0.294073	0.125592	2.34149	4	0.0792488	0.690345		0.185185	0	3	3	3	3	6|9|8	7.67	2|1|2|3|3|2|2|3|3|3|5|2|1|3|3|2|3	9|8|9	8.67	2|1|2|3|3|2|2|3|3|3|5|2|1|3|3|2|3	0.67	3.03	0.04	0.89	3.43	0.01	0.00516548	0.985497	0.0171491	0.315842	0.00595047	0.999187	0.0197038	0.321822	qx024012,qx024013,qx024014	qx024020,qx024021,qx024022	FALSE	TRUE	FALSE	FALSE	FALSE	FALSE	TRUE	FALSE	FALSE	FALSE
P38159	RBMX	N	CoV32	delta	N__R203M	other	N_WT_CoV32	N_R203M_CoV32	N_R203M_CoV32-N_WT_CoV32	-0.126624	0.260205	-0.486633	4	0.651979	0.938572		0.2	0	3	3	3	3	1|3|2	2	0|0|0|0|0|0|0|2|2|1|0|0|0|0|1|0|0	2|2|3	2.33	0|0|0|0|0|0|0|2|2|1|0|0|0|0|1|0|0	0.56	5.67	0.13	0.81	6.61	0.02	0.000470368	0.915963	0.0444231	0.313057	0.00055605	0.984751	0.0520937	0.339539	qx024012,qx024013,qx024014	qx024020,qx024021,qx024022	FALSE	TRUE	FALSE	FALSE	FALSE	FALSE	TRUE	FALSE	FALSE	FALSE
P38646	HSPA9	N	CoV32	delta	N__R203M	other	N_WT_CoV32	N_R203M_CoV32	N_R203M_CoV32-N_WT_CoV32	0.0613662	0.535857	0.11452	4	0.914344	0.989355		0.203704	0	3	3	3	3	14|11|7	10.67	8|3|2|9|5|3|17|12|18|17|18|15|12|9|13|14|15	17|13|8	12.67	8|3|2|9|5|3|17|12|18|17|18|15|12|9|13|14|15	0	0.95	0.62	0	1.13	0.61	0.00143333	0.967744	0.00256137	0.300342	0.00174796	0.95817	0.00312186	0.297775	qx024012,qx024013,qx024014	qx024020,qx024021,qx024022	FALSE	FALSE	FALSE	FALSE	FALSE	FALSE	FALSE	FALSE	FALSE	FALSE
P39019	RPS19	N	CoV32	delta	N__R203M	other	N_WT_CoV32	N_R203M_CoV32	N_R203M_CoV32-N_WT_CoV32	0.404379	0.153028	2.64251	4	0.0574293	0.668817		0.205128	0	3	3	3	3	10|12|11	11	4|12|9|4|11|11|14|12|9|14|6|4|5|7|8|10|8	15|19|12	15.33	4|12|9|4|11|11|14|12|9|14|6|4|5|7|8|10|8	0	1.26	0.61	0	1.76	0.54	0.0069425	0.996423	0.00505867	0.310935	0.00991147	0.981317	0.00720643	0.307765	qx024012,qx024013,qx024014	qx024020,qx024021,qx024022	FALSE	FALSE	FALSE	FALSE	FALSE	FALSE	FALSE	FALSE	FALSE	FALSE
P39023	RPL3	N	CoV32	delta	N__R203M	other	N_WT_CoV32	N_R203M_CoV32	N_R203M_CoV32-N_WT_CoV32	-0.00905983	0.1199	-0.0755617	4	0.943396	0.99596		0.12963	0	3	3	3	3	33|31|32	32	0|0|0|0|0|0|1|7|9|4|0|0|0|0|9|0|0	38|39|35	37.33	0|0|0|0|0|0|1|7|9|4|0|0|0|0|9|0|0	1	18.13	0	1	21.16	0	0.00725619	0.999944	0.115974	0.388057	0.00866295	0.998289	0.135413	0.400881	qx024012,qx024013,qx024014	qx024020,qx024021,qx024022	FALSE	TRUE	FALSE	FALSE	FALSE	FALSE	TRUE	FALSE	FALSE	FALSE
P39748	FEN1	N	CoV32	delta	N__R203M	other	N_WT_CoV32	N_R203M_CoV32	N_R203M_CoV32-N_WT_CoV32	-1.66436	0.75996	-2.19006	1	0.272687	0.883415		0.5	0	2	2	1	1	0|0|7	2.33	7|5|9|6|12|14|11|9|3|14|9|4|2|1|1|5|10	0|1|2	1	7|5|9|6|12|14|11|9|3|14|9|4|2|1|1|5|10	0	0.33	0.63	0	0.14	0.63	0.000562188	9.10239e-11	0.00300437	0.00206287	0.000244214	0.584817	0.00130732	0.181331	qx024014	qx024021,qx024022	FALSE	FALSE	FALSE	FALSE	FALSE	FALSE	FALSE	FALSE	FALSE	FALSE
P40227	CCT6A	N	CoV32	delta	N__R203M	other	N_WT_CoV32	N_R203M_CoV32	N_R203M_CoV32-N_WT_CoV32	0.208949	0.497932	0.419633	2	0.715534	0.975293		0.416667	0	2	2	2	2	4|2|0	2	2|2|0|6|2|3|0|0|0|1|0|0|0|0|1|0|0	4|3|0	2.33	2|2|0|6|2|3|0|0|0|1|0|0|0|0|1|0|0	0.35	2	0.18	0.43	2.33	0.16	0.000342019	0.584259	0.00255209	0.182013	0.000414202	0.622774	0.00308905	0.194264	qx024012,qx024013	qx024020,qx024021	FALSE	FALSE	FALSE	FALSE	FALSE	FALSE	FALSE	FALSE	FALSE	FALSE
P40429	RPL13A	N	CoV32	delta	N__R203M	other	N_WT_CoV32	N_R203M_CoV32	N_R203M_CoV32-N_WT_CoV32	0.140503	0.198137	0.709117	4	0.517396	0.91531		0.179487	0	3	3	3	3	12|11|10	11	0|0|0|0|0|0|0|2|1|1|0|0|0|0|2|0|0	11|12|10	11	0|0|0|0|0|0|0|2|1|1|0|0|0|0|2|0|0	1	31.17	0	1	31.17	0	0.0049506	0.99796	0.202174	0.446523	0.0050697	0.996284	0.206036	0.448654	qx024012,qx024013,qx024014	qx024020,qx024021,qx024022	FALSE	TRUE	FALSE	FALSE	FALSE	FALSE	TRUE	FALSE	FALSE	FALSE
P41567	EIF1	N	CoV32	delta	N__R203M	other	N_WT_CoV32	N_R203M_CoV32	N_R203M_CoV32-N_WT_CoV32	-1.01147	0.449109	-2.25217	4	0.0874349	0.699053		0	0	3	3	3	3	2|2|1	1.67	2|2|2|1|2|2|0|0|0|2|1|0|0|0|0|0|0	1|1|1	1	2|2|2|1|2|2|0|0|0|2|1|0|0|0|0|0|0	0.23	2.02	0.37	0	1.21	0.63	0.00134791	0.960346	0.00995274	0.303126	0.000826962	0.999881	0.00612971	0.3127	qx024012,qx024013,qx024014	qx024020,qx024021,qx024022	FALSE	FALSE	FALSE	FALSE	FALSE	FALSE	FALSE	FALSE	FALSE	FALSE
P42677	RPS27	N	CoV32	delta	N__R203M	other	N_WT_CoV32	N_R203M_CoV32	N_R203M_CoV32-N_WT_CoV32	0.186779	0.298146	0.626467	4	0.564985	0.91531		0.0555556	0	3	3	3	3	3|4|3	3.33	3|2|3|3|3|4|4|5|3|5|2|2|4|4|4|2|2	3|3|3	3	3|2|3|3|3|4|4|5|3|5|2|2|4|4|4|2|2	0	1.03	0.56	0	0.93	0.63	0.0036338	0.989464	0.00481938	0.308605	0.00333738	0.999881	0.004428	0.311549	qx024012,qx024013,qx024014	qx024020,qx024021,qx024022	FALSE	FALSE	FALSE	FALSE	FALSE	FALSE	FALSE	FALSE	FALSE	FALSE
P42696	RBM34	N	CoV32	delta	N__R203M	other	N_WT_CoV32	N_R203M_CoV32	N_R203M_CoV32-N_WT_CoV32	0.250882	0.26703	0.939529	3	0.41677	0.91531		0.333333	0	2	2	3	3	2|3|2	2.33	0|0|0|0|0|0|0|0|0|0|0|0|0|0|0|0|0	1|4|5	3.33	0|0|0|0|0|0|0|0|0|0|0|0|0|0|0|0|0	0.98	23.33	0	0.67	33.33	0.04	0.000497261	0.979747	0.212448	0.44792	0.000722806	0.860691	0.281667	0.458639	qx024012,qx024013,qx024014	qx024020,qx024021,qx024022	FALSE	TRUE	FALSE	FALSE	FALSE	FALSE	TRUE	FALSE	FALSE	FALSE
P42766	RPL35	N	CoV32	delta	N__R203M	other	N_WT_CoV32	N_R203M_CoV32	N_R203M_CoV32-N_WT_CoV32	0.258677	0.134589	1.92198	4	0.126982	0.732012		0.0925926	0	3	3	3	3	9|12|11	10.67	4|4|4|3|1|4|5|2|2|3|3|3|3|3|4|2|4	12|8|10	10	4|4|4|3|1|4|5|2|2|3|3|3|3|3|4|2|4	0.87	3.36	0.01	0.74	3.15	0.03	0.00794109	0.992082	0.0221754	0.321336	0.00758771	0.988677	0.0212095	0.319621	qx024012,qx024013,qx024014	qx024020,qx024021,qx024022	FALSE	TRUE	FALSE	FALSE	FALSE	FALSE	TRUE	FALSE	FALSE	FALSE
P43243	MATR3	N	CoV32	delta	N__R203M	other	N_WT_CoV32	N_R203M_CoV32	N_R203M_CoV32-N_WT_CoV32	-0.286367	0.0955987	-2.99551	4	0.0401191	0.668817		0.229167	0	3	3	3	3	3|14|13	10	0|0|0|0|0|0|0|14|10|5|0|0|0|0|4|0|0	8|11|9	9.33	0|0|0|0|0|0|0|14|10|5|0|0|0|0|4|0|0	0.67	5.15	0.04	0.87	4.81	0.01	0.00108656	0.859456	0.0237837	0.281478	0.00103113	0.990526	0.0225978	0.321104	qx024012,qx024013,qx024014	qx024020,qx024021,qx024022	FALSE	TRUE	FALSE	FALSE	FALSE	FALSE	TRUE	FALSE	FALSE	FALSE
P45880	VDAC2	N	CoV32	delta	N__R203M	other	N_WT_CoV32	N_R203M_CoV32	N_R203M_CoV32-N_WT_CoV32	0.0322631	0.136106	0.237043	4	0.824268	0.987538		0.25	0	3	3	3	3	3|3|4	3.33	7|5|5|10|5|6|0|0|0|0|0|0|0|0|0|0|0	5|3|3	3.67	7|5|5|10|5|6|0|0|0|0|0|0|0|0|0|0|0	0.06	1.49	0.46	0.11	1.64	0.43	0.00103663	0.990929	0.00221238	0.307254	0.00116556	0.971105	0.00248688	0.301327	qx024012,qx024013,qx024014	qx024020,qx024021,qx024022	FALSE	FALSE	FALSE	FALSE	FALSE	FALSE	FALSE	FALSE	FALSE	FALSE
P46087	NOP2	N	CoV32	delta	N__R203M	other	N_WT_CoV32	N_R203M_CoV32	N_R203M_CoV32-N_WT_CoV32	-0.124539	0.0347713	-3.58166	4	0.0231333	0.654911		0.214286	0	3	3	3	3	14|8|11	11	0|0|0|0|0|0|0|1|1|0|0|0|0|0|0|0|0	8|9|8	8.33	0|0|0|0|0|0|0|1|1|0|0|0|0|0|0|0|0	1	93.5	0	1	70.83	0	0.00123441	0.979901	0.230902	0.460622	0.000959767	0.997718	0.189251	0.437565	qx024012,qx024013,qx024014	qx024020,qx024021,qx024022	FALSE	TRUE	FALSE	FALSE	FALSE	FALSE	TRUE	FALSE	FALSE	FALSE
P46109	CRKL	N	CoV32	delta	N__R203M	other	N_WT_CoV32	N_R203M_CoV32	N_R203M_CoV32-N_WT_CoV32	0.198546	0.175831	1.12919	4	0.321951	0.909773		0.266667	0	3	3	3	3	10|10|3	7.67	13|10|10|17|15|12|18|15|15|18|16|12|15|12|18|14|14	4|8|7	6.33	13|10|10|17|15|12|18|15|15|18|16|12|15|12|18|14|14	0	0.53	0.63	0	0.44	0.63	0.00231199	0.901251	0.00418089	0.280943	0.00195505	0.963835	0.00353771	0.299809	qx024012,qx024013,qx024014	qx024020,qx024021,qx024022	FALSE	FALSE	FALSE	FALSE	FALSE	FALSE	FALSE	FALSE	FALSE	FALSE
P46776	RPL27A	N	CoV32	delta	N__R203M	other	N_WT_CoV32	N_R203M_CoV32	N_R203M_CoV32-N_WT_CoV32	-0.0706591	0.0876526	-0.806127	4	0.465365	0.91531		0.152778	0	3	3	3	3	13|13|10	12	0|0|0|0|1|0|0|3|3|2|2|2|2|1|2|1|1	11|17|14	14	0|0|0|0|1|0|0|3|3|2|2|2|2|1|2|1|1	1	10.2	0	1	11.9	0	0.0074112	0.993485	0.0384313	0.332909	0.00885151	0.984487	0.0455598	0.335028	qx024012,qx024013,qx024014	qx024020,qx024021,qx024022	FALSE	TRUE	FALSE	FALSE	FALSE	FALSE	TRUE	FALSE	FALSE	FALSE
P46777	RPL5	N	CoV32	delta	N__R203M	other	N_WT_CoV32	N_R203M_CoV32	N_R203M_CoV32-N_WT_CoV32	0.0843261	0.136131	0.619448	4	0.569161	0.91531		0.141667	0	3	3	3	3	18|17|22	19	0|0|0|0|0|0|0|2|1|10|0|0|0|0|1|0|0	27|25|20	24	0|0|0|0|0|0|0|2|1|10|0|0|0|0|1|0|0	0.99	23.07	0	1	29.14	0	0.00584708	0.994288	0.176847	0.428033	0.00756193	0.991691	0.217435	0.455066	qx024012,qx024013,qx024014	qx024020,qx024021,qx024022	FALSE	TRUE	FALSE	FALSE	FALSE	FALSE	TRUE	FALSE	FALSE	FALSE
P46778	RPL21	N	CoV32	delta	N__R203M	other	N_WT_CoV32	N_R203M_CoV32	N_R203M_CoV32-N_WT_CoV32	0.101426	0.109994	0.922112	4	0.408655	0.91531		0.212121	0	3	3	3	3	10|14|10	11.33	1|1|1|2|1|1|4|4|3|4|4|3|1|1|2|3|1	9|8|10	9	1|1|1|2|1|1|4|4|3|4|4|3|1|1|2|3|1	0.99	5.21	0	0.96	4.14	0.01	0.00648827	0.985834	0.0169577	0.315823	0.00524866	0.997459	0.0137624	0.317211	qx024012,qx024013,qx024014	qx024020,qx024021,qx024022	FALSE	TRUE	FALSE	FALSE	FALSE	FALSE	TRUE	FALSE	FALSE	FALSE
P46779	RPL28	N	CoV32	delta	N__R203M	other	N_WT_CoV32	N_R203M_CoV32	N_R203M_CoV32-N_WT_CoV32	0.0702217	0.180556	0.38892	4	0.717151	0.975293		0.222222	0	3	3	3	3	9|10|8	9	0|1|0|2|0|0|1|2|2|2|2|2|1|2|3|1|2	12|8|13	11	0|1|0|2|0|0|1|2|2|2|2|2|1|2|3|1|2	1	6.65	0	1	8.13	0	0.0060089	0.995594	0.0275145	0.326068	0.0074807	0.98397	0.0340245	0.326953	qx024012,qx024013,qx024014	qx024020,qx024021,qx024022	FALSE	TRUE	FALSE	FALSE	FALSE	FALSE	TRUE	FALSE	FALSE	FALSE
P46781	RPS9	N	CoV32	delta	N__R203M	other	N_WT_CoV32	N_R203M_CoV32	N_R203M_CoV32-N_WT_CoV32	0.110311	0.196066	0.562621	4	0.60373	0.933139		0.22807	0	3	3	3	3	14|13|18	15	7|7|4|10|4|2|1|4|4|4|3|6|2|2|6|6|5	16|17|20	17.67	7|7|4|10|4|2|1|4|4|4|3|6|2|2|6|6|5	0.93	3.31	0.01	1	3.9	0	0.00706658	0.990871	0.0232191	0.321673	0.00849997	0.996814	0.027798	0.326653	qx024012,qx024013,qx024014	qx024020,qx024021,qx024022	FALSE	TRUE	FALSE	FALSE	FALSE	FALSE	TRUE	FALSE	FALSE	FALSE
P46782	RPS5	N	CoV32	delta	N__R203M	other	N_WT_CoV32	N_R203M_CoV32	N_R203M_CoV32-N_WT_CoV32	0.187637	0.076929	2.43909	4	0.0712783	0.668817		0.192308	0	3	3	3	3	10|15|13	12.67	9|10|9|9|10|9|6|7|2|10|4|3|3|2|3|4|2	13|13|13	13	9|10|9|9|10|9|6|7|2|10|4|3|3|2|3|4|2	0.06	2.11	0.46	0.02	2.17	0.5	0.00568955	0.985637	0.00594753	0.30821	0.00595494	0.999881	0.00622323	0.312795	qx024012,qx024013,qx024014	qx024020,qx024021,qx024022	FALSE	FALSE	FALSE	FALSE	FALSE	FALSE	FALSE	FALSE	FALSE	FALSE
P46783	RPS10	N	CoV32	delta	N__R203M	other	N_WT_CoV32	N_R203M_CoV32	N_R203M_CoV32-N_WT_CoV32	0.230241	0.0683026	3.3709	4	0.0280204	0.654911		0.138889	0	3	3	3	3	8|8|10	8.67	5|11|9|6|9|11|5|4|2|7|3|1|1|4|2|3|4	10|10|12	10.67	5|11|9|6|9|11|5|4|2|7|3|1|1|4|2|3|4	0	1.69	0.54	0.03	2.08	0.48	0.00480224	0.994538	0.00636662	0.311238	0.00603341	0.997564	0.00798581	0.313289	qx024012,qx024013,qx024014	qx024020,qx024021,qx024022	FALSE	FALSE	FALSE	FALSE	FALSE	FALSE	FALSE	FALSE	FALSE	FALSE
P47813	EIF1AX	N	CoV32	delta	N__R203M	other	N_WT_CoV32	N_R203M_CoV32	N_R203M_CoV32-N_WT_CoV32	-0.361138	0.167449	-2.1567	4	0.0972476	0.709983		0.0606061	0	3	3	3	3	1|1|1	1	4|4|2|3|2|3|1|2|2|1|2|1|2|1|1|0|0	1|1|1	1	4|4|2|3|2|3|1|2|2|1|2|1|2|1|1|0|0	0	0.55	0.63	0	0.55	0.63	0.000634837	0.999904	0.00281511	0.310434	0.000648936	0.999881	0.00287746	0.31047	qx024012,qx024013,qx024014	qx024020,qx024021,qx024022	FALSE	FALSE	FALSE	FALSE	FALSE	FALSE	FALSE	FALSE	FALSE	FALSE
P47914	RPL29	N	CoV32	delta	N__R203M	other	N_WT_CoV32	N_R203M_CoV32	N_R203M_CoV32-N_WT_CoV32	0.294768	0.220914	1.33431	4	0.252995	0.870644		0.166667	0	3	3	3	3	6|6|4	5.33	1|0|0|1|1|1|1|1|1|1|1|0|0|1|1|0|1	7|6|6	6.33	1|0|0|1|1|1|1|1|1|1|1|0|0|1|1|0|1	0.96	7.56	0.01	0.99	8.97	0	0.00306579	0.985108	0.032349	0.326129	0.00372232	0.997377	0.0390061	0.334482	qx024012,qx024013,qx024014	qx024020,qx024021,qx024022	FALSE	TRUE	FALSE	FALSE	FALSE	FALSE	TRUE	FALSE	FALSE	FALSE
P48047	ATP5PO	N	CoV32	delta	N__R203M	other	N_WT_CoV32	N_R203M_CoV32	N_R203M_CoV32-N_WT_CoV32	-0.660562	0.192293	-3.43518	1	0.18034	0.821658		0.5	0	2	2	1	1	0|2|2	1.33	1|1|1|1|1|1|1|0|1|1|1|0|0|0|1|1|1	1|0|1	0.67	1|1|1|1|1|1|1|0|1|1|1|0|0|0|1|1|1	0.27	1.74	0.35	0	0.87	0.63	0.000577541	0.630903	0.00185654	0.195929	0.000289623	0.63088	0.000931871	0.195286	qx024013,qx024014	qx024020,qx024022	FALSE	FALSE	FALSE	FALSE	FALSE	FALSE	FALSE	FALSE	FALSE	FALSE
P48643	CCT5	N	CoV32	delta	N__R203M	other	N_WT_CoV32	N_R203M_CoV32	N_R203M_CoV32-N_WT_CoV32	0.0746077	0.267129	0.279294	4	0.793865	0.980204		0.166667	0	3	3	3	3	8|3|2	4.33	4|1|2|13|3|3|0|1|0|0|1|0|0|1|0|0|0	11|5|3	6.33	4|1|2|13|3|3|0|1|0|0|1|0|0|1|0|0|0	0.37	2.54	0.18	0.57	3.71	0.12	0.000726936	0.848723	0.00461583	0.265025	0.00109648	0.872079	0.00694603	0.273831	qx024012,qx024013,qx024014	qx024020,qx024021,qx024022	FALSE	FALSE	FALSE	FALSE	FALSE	FALSE	FALSE	FALSE	FALSE	FALSE
P48729	CSNK1A1	N	CoV32	delta	N__R203M	other	N_WT_CoV32	N_R203M_CoV32	N_R203M_CoV32-N_WT_CoV32	-0.367083	0.465655	-0.788315	2	0.513111	0.91531		0.333333	0	2	2	2	2	2|1|0	1	0|0|0|0|0|0|1|0|1|1|0|0|1|2|0|0|1	2|1|0	1	0|0|0|0|0|0|1|0|1|1|0|0|1|2|0|0|1	0.22	2.43	0.37	0.22	2.43	0.37	0.000269454	0.584259	0.0430668	0.209786	0.000279205	0.581979	0.0445558	0.210103	qx024012,qx024013	qx024020,qx024021	FALSE	FALSE	FALSE	FALSE	FALSE	FALSE	FALSE	FALSE	FALSE	FALSE
P49207	RPL34	N	CoV32	delta	N__R203M	other	N_WT_CoV32	N_R203M_CoV32	N_R203M_CoV32-N_WT_CoV32	-0.0267156	0.216987	-0.12312	4	0.90795	0.989355		0.333333	0	3	3	3	3	5|4|2	3.67	0|0|0|0|0|0|0|2|0|0|0|0|0|0|0|0|1	5|2|5	4	0|0|0|0|0|0|0|2|0|0|0|0|0|0|0|0|1	0.97	20.78	0.01	0.97	22.67	0.01	0.00285929	0.945003	0.0384973	0.317969	0.00317917	0.939206	0.0426205	0.319009	qx024012,qx024013,qx024014	qx024020,qx024021,qx024022	FALSE	TRUE	FALSE	FALSE	FALSE	FALSE	TRUE	FALSE	FALSE	FALSE
P49327	FASN	N	CoV32	delta	N__R203M	other	N_WT_CoV32	N_R203M_CoV32	N_R203M_CoV32-N_WT_CoV32	0.0268776	0.58767	0.0457358	4	0.965713	0.997091		0.333333	0	3	3	3	3	6|5|1	4	0|0|0|3|0|1|0|0|0|1|0|0|0|0|0|0|0	14|2|1	5.67	0|0|0|3|0|1|0|0|0|1|0|0|0|0|0|0|0	0.66	13.6	0.05	0.6	19.27	0.11	0.000145327	0.837664	0.0160329	0.269436	0.000211224	0.527046	0.0231346	0.17847	qx024012,qx024013,qx024014	qx024020,qx024021,qx024022	FALSE	TRUE	FALSE	FALSE	FALSE	FALSE	TRUE	FALSE	FALSE	FALSE
P49368	CCT3	N	CoV32	delta	N__R203M	other	N_WT_CoV32	N_R203M_CoV32	N_R203M_CoV32-N_WT_CoV32	0.238453	0.234108	1.01856	4	0.366007	0.909773		0.208333	0	3	3	3	3	7|6|2	5	8|3|1|18|8|5|0|0|1|0|2|0|0|0|1|0|0	11|5|3	6.33	8|3|1|18|8|5|0|0|1|0|2|0|0|0|1|0|0	0.19	1.81	0.39	0.31	2.29	0.32	0.000837307	0.903302	0.00349216	0.281095	0.00108843	0.872079	0.00453478	0.272178	qx024012,qx024013,qx024014	qx024020,qx024021,qx024022	FALSE	FALSE	FALSE	FALSE	FALSE	FALSE	FALSE	FALSE	FALSE	FALSE
P49458	SRP9	N	CoV32	delta	N__R203M	other	N_WT_CoV32	N_R203M_CoV32	N_R203M_CoV32-N_WT_CoV32	0.291527	0.202748	1.43788	4	0.223848	0.848121		0.194444	0	3	3	3	3	3|5|5	4.33	0|1|1|3|2|1|1|2|4|5|4|2|3|3|4|1|1	6|6|7	6.33	0|1|1|3|2|1|1|2|4|5|4|2|3|3|4|1|1	0.14	1.94	0.42	0.57	2.83	0.12	0.00461937	0.974678	0.00913617	0.307008	0.00687445	0.998383	0.0135359	0.317351	qx024012,qx024013,qx024014	qx024020,qx024021,qx024022	FALSE	FALSE	FALSE	FALSE	FALSE	FALSE	FALSE	FALSE	FALSE	FALSE
P49674	CSNK1E	N	CoV32	delta	N__R203M	other	N_WT_CoV32	N_R203M_CoV32	N_R203M_CoV32-N_WT_CoV32	0.0135336	0.0197947	0.683698	1	0.618218	0.937828		0.5	0	2	2	1	1	1|0|1	0.67	0|0|0|0|0|1|1|3|0|3|1|2|1|1|2|2|1	0|1|1	0.67	0|0|0|0|0|1|1|3|0|3|1|2|1|1|2|2|1	0	0.63	0.63	0	0.63	0.63	0.000145257	0.630883	0.0029182	0.196648	0.00014971	0.630751	0.00300738	0.196668	qx024012,qx024014	qx024021,qx024022	FALSE	FALSE	FALSE	FALSE	FALSE	FALSE	FALSE	FALSE	FALSE	FALSE
P49755	TMED10	N	CoV32	delta	N__R203M	other	N_WT_CoV32	N_R203M_CoV32	N_R203M_CoV32-N_WT_CoV32	0.199685	0.127785	1.56267	2	0.258552	0.870644		0.333333	0	2	2	2	2	0|1|1	0.67	3|2|0|5|1|2|0|0|0|0|0|0|0|0|0|0|0	2|1|0	1	3|2|0|5|1|2|0|0|0|0|0|0|0|0|0|0|0	0	0.87	0.63	0.17	1.31	0.4	0.000280859	0.630903	0.00251841	0.196381	0.000429645	0.581979	0.00384741	0.182198	qx024013,qx024014	qx024020,qx024021	FALSE	FALSE	FALSE	FALSE	FALSE	FALSE	FALSE	FALSE	FALSE	FALSE
P50914	RPL14	N	CoV32	delta	N__R203M	other	N_WT_CoV32	N_R203M_CoV32	N_R203M_CoV32-N_WT_CoV32	0.177677	0.258711	0.686777	4	0.529967	0.91531		0.208333	0	3	3	3	3	10|12|14	12	0|0|0|1|0|0|3|5|4|1|0|0|1|0|3|0|1	9|13|18	13.33	0|0|0|1|0|0|3|5|4|1|0|0|1|0|3|0|1	0.99	10.74	0	0.99	11.93	0	0.00510799	0.99052	0.0585114	0.345746	0.00578023	0.967509	0.0657058	0.343582	qx024012,qx024013,qx024014	qx024020,qx024021,qx024022	FALSE	TRUE	FALSE	FALSE	FALSE	FALSE	TRUE	FALSE	FALSE	FALSE
P50990	CCT8	N	CoV32	delta	N__R203M	other	N_WT_CoV32	N_R203M_CoV32	N_R203M_CoV32-N_WT_CoV32	-0.0760446	0.328203	-0.2317	4	0.828142	0.987538		0.0416667	0	3	3	3	3	6|8|6	6.67	6|3|1|16|3|5|1|0|0|0|0|1|0|0|0|0|1	10|7|6	7.67	6|3|1|16|3|5|1|0|0|0|0|1|0|0|0|0|1	0.61	3.06	0.11	0.69	3.52	0.03	0.00111401	0.989464	0.00578024	0.309248	0.00130859	0.977432	0.006783	0.306225	qx024012,qx024013,qx024014	qx024020,qx024021,qx024022	FALSE	TRUE	FALSE	FALSE	FALSE	FALSE	TRUE	FALSE	FALSE	FALSE
P50991	CCT4	N	CoV32	delta	N__R203M	other	N_WT_CoV32	N_R203M_CoV32	N_R203M_CoV32-N_WT_CoV32	-0.104637	0.377105	-0.277476	4	0.795165	0.980204		0.166667	0	3	3	3	3	7|3|3	4.33	4|4|1|10|5|4|0|0|1|2|5|0|1|2|0|1|1	6|6|2	4.67	4|4|1|10|5|4|0|0|1|2|5|0|1|2|0|1|1	0.18	1.8	0.4	0.21	1.93	0.38	0.000730766	0.924682	0.00405429	0.288076	0.000813714	0.910341	0.00451241	0.283966	qx024012,qx024013,qx024014	qx024020,qx024021,qx024022	FALSE	FALSE	FALSE	FALSE	FALSE	FALSE	FALSE	FALSE	FALSE	FALSE
P51572	BCAP31	N	CoV32	delta	N__R203M	other	N_WT_CoV32	N_R203M_CoV32	N_R203M_CoV32-N_WT_CoV32	0.0939561	0.0694644	1.35258	1	0.405295	0.91531		0.5	0	1	1	2	2	0|1|1	0.67	1|1|1|2|1|1|0|0|0|0|0|0|0|0|0|0|0	1|1|0	0.67	1|1|1|2|1|1|0|0|0|0|0|0|0|0|0|0|0	0	1.62	0.63	0	1.62	0.63	0.000250033	0.630903	0.00151001	0.195689	0.000255791	0.63089	0.00154473	0.195709	qx024013,qx024014	qx024020,qx024021	FALSE	FALSE	FALSE	FALSE	FALSE	FALSE	FALSE	FALSE	FALSE	FALSE
P51991	HNRNPA3	N	CoV32	delta	N__R203M	other	N_WT_CoV32	N_R203M_CoV32	N_R203M_CoV32-N_WT_CoV32	0.0170997	0.167797	0.101907	4	0.923735	0.989355		0.3125	0	3	3	3	3	5|8|8	7	0|0|0|1|0|0|1|9|10|6|0|0|0|0|4|1|0	6|7|8	7	0|0|0|1|0|0|1|9|10|6|0|0|0|0|4|1|0	0.72	3.72	0.03	0.75	3.72	0.02	0.00169737	0.978083	0.0140202	0.311389	0.00172879	0.994609	0.014276	0.316663	qx024012,qx024013,qx024014	qx024020,qx024021,qx024022	FALSE	TRUE	FALSE	FALSE	FALSE	FALSE	TRUE	FALSE	FALSE	FALSE
P52272	HNRNPM	N	CoV32	delta	N__R203M	other	N_WT_CoV32	N_R203M_CoV32	N_R203M_CoV32-N_WT_CoV32	-0.28631	0.169278	-1.69136	4	0.166027	0.793692		0.161616	0	3	3	3	3	42|29|38	36.33	6|7|10|4|5|8|7|16|12|8|2|1|3|2|12|4|3	32|31|34	32.33	6|7|10|4|5|8|7|16|12|8|2|1|3|2|12|4|3	1	5.62	0	1	5	0	0.00454049	0.991264	0.0187142	0.31869	0.00413642	0.999769	0.0170772	0.32019	qx024012,qx024013,qx024014	qx024020,qx024021,qx024022	FALSE	TRUE	FALSE	FALSE	FALSE	FALSE	TRUE	FALSE	FALSE	FALSE
P52597	HNRNPF	N	CoV32	delta	N__R203M	other	N_WT_CoV32	N_R203M_CoV32	N_R203M_CoV32-N_WT_CoV32	-0.335864	0.173815	-1.93231	4	0.125482	0.732012		0.216667	0	3	3	3	3	11|11|11	11	3|2|2|3|3|2|4|6|3|12|2|1|0|1|5|1|4	7|13|11	10.33	3|2|2|3|3|2|4|6|3|12|2|1|0|1|5|1|4	0.79	3.46	0.02	0.61	3.25	0.11	0.00242309	0.999904	0.0116669	0.316513	0.00232954	0.970865	0.0112215	0.307247	qx024012,qx024013,qx024014	qx024020,qx024021,qx024022	FALSE	TRUE	FALSE	FALSE	FALSE	FALSE	TRUE	FALSE	FALSE	FALSE
P53999	SUB1	N	CoV32	delta	N__R203M	other	N_WT_CoV32	N_R203M_CoV32	N_R203M_CoV32-N_WT_CoV32	-0.201913	0.14205	-1.42142	4	0.228246	0.848121		0.136364	0	3	3	3	3	13|14|14	13.67	14|15|14|19|14|17|12|13|15|15|13|11|12|10|13|11|11	12|13|11	12	14|15|14|19|14|17|12|13|15|15|13|11|12|10|13|11|11	0	1.01	0.63	0	0.89	0.63	0.00984191	0.998954	0.00688441	0.312985	0.00883934	0.996775	0.00618745	0.311829	qx024012,qx024013,qx024014	qx024020,qx024021,qx024022	FALSE	FALSE	FALSE	FALSE	FALSE	FALSE	FALSE	FALSE	FALSE	FALSE
P55072	VCP	N	CoV32	delta	N__R203M	other	N_WT_CoV32	N_R203M_CoV32	N_R203M_CoV32-N_WT_CoV32	-0.0385383	0.283286	-0.13604	1	0.913922	0.989355		0.5	0	1	1	2	2	1|1|0	0.67	0|0|0|3|0|0|0|0|0|0|0|0|0|0|0|0|0	2|0|0	0.67	0|0|0|3|0|0|0|0|0|0|0|0|0|0|0|0|0	0	3.78	0.63	0.31	3.78	0.32	7.55555e-05	0.630786	0.00488102	0.197963	7.73389e-05	9.10239e-11	0.00499566	0.00342504	qx024012,qx024013	qx024020	FALSE	FALSE	FALSE	FALSE	FALSE	FALSE	FALSE	FALSE	FALSE	FALSE
P55145	MANF	N	CoV32	delta	N__R203M	other	N_WT_CoV32	N_R203M_CoV32	N_R203M_CoV32-N_WT_CoV32	-1.06601	0.783364	-1.36081	3	0.266782	0.872782		0.5	0	2	2	3	3	1|1|3	1.67	3|3|3|3|3|4|2|5|2|10|5|5|1|1|3|2|3	1|1|0	0.67	3|3|3|3|3|4|2|5|2|10|5|5|1|1|3|2|3	0	0.49	0.63	0	0.2	0.63	0.000837659	0.864365	0.00405883	0.26947	0.00034574	0.63089	0.00167926	0.195802	qx024012,qx024013,qx024014	qx024020,qx024021	FALSE	FALSE	FALSE	FALSE	FALSE	FALSE	FALSE	FALSE	FALSE	FALSE
P55209	NAP1L1	N	CoV32	delta	N__R203M	other	N_WT_CoV32	N_R203M_CoV32	N_R203M_CoV32-N_WT_CoV32	-0.323671	0.0857755	-3.77347	3	0.0325885	0.668817		0.166667	0	2	2	3	3	1|1|1	1	0|0|0|0|0|0|0|0|0|3|0|0|0|0|0|0|0	0|1|1	0.67	0|0|0|0|0|0|0|0|0|3|0|0|0|0|0|0|0	0	5.67	0.63	0	3.78	0.63	0.000233802	0.999904	0.0104036	0.315633	0.000159282	0.630751	0.0071112	0.199481	qx024012,qx024013,qx024014	qx024021,qx024022	FALSE	FALSE	FALSE	FALSE	FALSE	FALSE	FALSE	FALSE	FALSE	FALSE
P55769	SNU13	N	CoV32	delta	N__R203M	other	N_WT_CoV32	N_R203M_CoV32	N_R203M_CoV32-N_WT_CoV32	-0.107311	0.174092	-0.616403	4	0.57098	0.91531		0	0	3	3	3	3	3|2|2	2.33	3|1|2|0|1|1|3|2|2|2|2|2|1|2|4|2|1	3|2|2	2.33	3|1|2|0|1|1|3|2|2|2|2|2|1|2|4|2|1	0.03	1.28	0.48	0.03	1.28	0.48	0.00166204	0.984554	0.00515084	0.307305	0.0017036	0.981958	0.00527897	0.306592	qx024012,qx024013,qx024014	qx024020,qx024021,qx024022	FALSE	FALSE	FALSE	FALSE	FALSE	FALSE	FALSE	FALSE	FALSE	FALSE
P56270	MAZ	N	CoV32	delta	N__R203M	other	N_WT_CoV32	N_R203M_CoV32	N_R203M_CoV32-N_WT_CoV32	0.639722	0.240909	2.65544	4	0.056659	0.668817		0.388889	0	3	3	3	3	1|3|2	2	2|6|1|3|3|3|8|5|8|6|7|4|2|5|10|1|3	1|4|3	2.67	2|6|1|3|3|3|8|5|8|6|7|4|2|5|10|1|3	0	0.44	0.63	0	0.59	0.63	0.000385564	0.915963	0.00146607	0.283609	0.00052361	0.884245	0.00198993	0.274183	qx024012,qx024013,qx024014	qx024020,qx024021,qx024022	FALSE	FALSE	FALSE	FALSE	FALSE	FALSE	FALSE	FALSE	FALSE	FALSE
P57088	TMEM33	N	CoV32	delta	N__R203M	other	N_WT_CoV32	N_R203M_CoV32	N_R203M_CoV32-N_WT_CoV32	0.325093	0.279972	1.16116	2	0.365429	0.909773		0.333333	0	2	2	2	2	2|2|1	1.67	2|3|4|2|3|2|0|0|0|0|0|0|0|0|0|0|0	0|1|1	0.67	2|3|4|2|3|2|0|0|0|0|0|0|0|0|0|0|0	0.22	1.77	0.38	0	0.71	0.63	0.000616657	0.960346	0.00300829	0.298362	0.000252142	0.630751	0.00123224	0.195452	qx024012,qx024013,qx024014	qx024021,qx024022	FALSE	FALSE	FALSE	FALSE	FALSE	FALSE	FALSE	FALSE	FALSE	FALSE
P60002	ELOF1	N	CoV32	delta	N__R203M	other	N_WT_CoV32	N_R203M_CoV32	N_R203M_CoV32-N_WT_CoV32	-0.0772446	0.242073	-0.319097	2	0.779898	0.980204		0.333333	0	2	2	2	2	0|1|1	0.67	1|1|1|1|1|1|0|0|1|1|0|0|0|0|1|0|0	1|0|1	0.67	1|1|1|1|1|1|0|0|1|1|0|0|0|0|1|0|0	0	1.26	0.63	0	1.26	0.63	0.000741062	0.630903	0.00831185	0.200355	0.00074325	0.63088	0.00833618	0.200364	qx024013,qx024014	qx024020,qx024022	FALSE	FALSE	FALSE	FALSE	FALSE	FALSE	FALSE	FALSE	FALSE	FALSE
P60468	SEC61B	N	CoV32	delta	N__R203M	other	N_WT_CoV32	N_R203M_CoV32	N_R203M_CoV32-N_WT_CoV32	-10				0	0	oneConditionMissing					3	3	1|1|1	1	1|2|2|1|1|2|1|1|2|1|0|0|0|0|0|0|1	1|0|0	0.33	1|2|2|1|1|2|1|1|2|1|0|0|0|0|0|0|1	0	1.13	0.63	0	0.38	0.63	0.000952255	0.999904	0.00269986	0.310357	0.000324662	9.10239e-11	0.000922134	0.000634067	qx024012,qx024013,qx024014	qx024020	FALSE	FALSE	FALSE	TRUE	FALSE	FALSE	FALSE	FALSE	FALSE	FALSE
P60866	RPS20	N	CoV32	delta	N__R203M	other	N_WT_CoV32	N_R203M_CoV32	N_R203M_CoV32-N_WT_CoV32	0.261688	0.13817	1.89395	4	0.131151	0.734445		0.203704	0	3	3	3	3	7|11|10	9.33	7|13|10|8|11|10|7|6|8|9|6|5|4|6|6|6|7	7|10|8	8.33	7|13|10|8|11|10|7|6|8|9|6|5|4|6|6|6|7	0	1.23	0.6	0	1.1	0.6	0.00718848	0.981998	0.00549811	0.306788	0.00655395	0.988327	0.00501522	0.308406	qx024012,qx024013,qx024014	qx024020,qx024021,qx024022	FALSE	FALSE	FALSE	FALSE	FALSE	FALSE	FALSE	FALSE	FALSE	FALSE
P61247	RPS3A	N	CoV32	delta	N__R203M	other	N_WT_CoV32	N_R203M_CoV32	N_R203M_CoV32-N_WT_CoV32	0.0395504	0.176082	0.224614	4	0.833287	0.987538		0.166667	0	3	3	3	3	29|32|29	30	6|5|5|5|4|9|9|15|15|16|15|10|6|8|12|7|7	30|30|33	31	6|5|5|5|4|9|9|15|15|16|15|10|6|8|12|7|7	0.97	3.31	0.01	0.99	3.42	0	0.0103941	0.99838	0.0170968	0.319812	0.0109658	0.999541	0.0180202	0.320807	qx024012,qx024013,qx024014	qx024020,qx024021,qx024022	FALSE	TRUE	FALSE	FALSE	FALSE	FALSE	TRUE	FALSE	FALSE	FALSE
P61254	RPL26	N	CoV32	delta	N__R203M	other	N_WT_CoV32	N_R203M_CoV32	N_R203M_CoV32-N_WT_CoV32	0.448928	0.56887	0.789158	4	0.474164	0.91531		0.375	0	3	3	3	3	4|3|3	3.33	0|0|0|0|0|1|0|0|0|1|0|0|0|0|0|0|0	1|5|2	2.67	0|0|0|0|0|1|0|0|0|1|0|0|0|0|0|0|0	1	28.33	0	0.65	22.67	0.08	0.00209764	0.992806	0.0502809	0.340791	0.00173101	0.812445	0.0418606	0.27937	qx024012,qx024013,qx024014	qx024020,qx024021,qx024022	FALSE	TRUE	FALSE	FALSE	FALSE	FALSE	TRUE	FALSE	FALSE	FALSE
P61313	RPL15	N	CoV32	delta	N__R203M	other	N_WT_CoV32	N_R203M_CoV32	N_R203M_CoV32-N_WT_CoV32	-0.167034	0.0797266	-2.09508	4	0.10423	0.709983		0.128205	0	3	3	3	3	16|15|15	15.33	0|0|0|1|0|0|0|4|2|3|0|0|0|0|2|0|0	14|15|14	14.33	0|0|0|1|0|0|0|4|2|3|0|0|0|0|2|0|0	1	21.72	0	1	20.31	0	0.00686841	0.999845	0.116539	0.388412	0.00656868	0.998973	0.112023	0.385046	qx024012,qx024013,qx024014	qx024020,qx024021,qx024022	FALSE	TRUE	FALSE	FALSE	FALSE	FALSE	TRUE	FALSE	FALSE	FALSE
P61326	MAGOH	N	CoV32	delta	N__R203M	other	N_WT_CoV32	N_R203M_CoV32	N_R203M_CoV32-N_WT_CoV32	1.22633	0.427021	2.87183	1	0.213318	0.848121		0.5	0	1	1	2	2																							FALSE	FALSE	FALSE	FALSE	FALSE	FALSE	FALSE	FALSE	FALSE	FALSE
P61353	RPL27	N	CoV32	delta	N__R203M	other	N_WT_CoV32	N_R203M_CoV32	N_R203M_CoV32-N_WT_CoV32	-0.0296716	0.143773	-0.206378	4	0.846575	0.989355		0.155556	0	3	3	3	3	13|17|14	14.67	1|1|1|1|0|0|0|3|0|1|0|0|1|0|1|0|1	16|14|15	15	1|1|1|1|0|0|0|3|0|1|0|0|1|0|1|0|1	1	22.67	0	1	23.18	0	0.0098742	0.992448	0.0527326	0.342408	0.0103023	0.998904	0.0548933	0.345883	qx024012,qx024013,qx024014	qx024020,qx024021,qx024022	FALSE	TRUE	FALSE	FALSE	FALSE	FALSE	TRUE	FALSE	FALSE	FALSE
P61513	RPL37A	N	CoV32	delta	N__R203M	other	N_WT_CoV32	N_R203M_CoV32	N_R203M_CoV32-N_WT_CoV32	0.121947	0.187149	0.651603	4	0.5502	0.91531		0.138889	0	3	3	3	3	6|4|8	6	3|3|4|4|5|5|3|5|4|3|5|2|3|3|3|2|2	6|7|7	6.67	3|3|4|4|5|5|3|5|4|3|5|2|3|3|3|2|2	0.06	1.73	0.46	0.04	1.92	0.47	0.00595171	0.96671	0.00781539	0.303652	0.0067713	0.997585	0.00888206	0.313914	qx024012,qx024013,qx024014	qx024020,qx024021,qx024022	FALSE	FALSE	FALSE	FALSE	FALSE	FALSE	FALSE	FALSE	FALSE	FALSE
P61927	RPL37	N	CoV32	delta	N__R203M	other	N_WT_CoV32	N_R203M_CoV32	N_R203M_CoV32-N_WT_CoV32	0.580206	0.916705	0.632926	1	0.640769	0.937828		0.5	0	1	1	2	2	0|1|1	0.67	0|0|0|0|0|0|0|0|1|2|1|1|1|1|1|0|0	0|0|1	0.33	0|0|0|0|0|0|0|0|1|2|1|1|1|1|1|0|0	0	1.42	0.63	0	0.71	0.63	0.000634105	0.630903	0.0211801	0.209175	0.000314662	9.10239e-11	0.0106235	0.00728441	qx024013,qx024014	qx024022	FALSE	FALSE	FALSE	FALSE	FALSE	FALSE	FALSE	FALSE	FALSE	FALSE
P61978	HNRNPK	N	CoV32	delta	N__R203M	other	N_WT_CoV32	N_R203M_CoV32	N_R203M_CoV32-N_WT_CoV32	0.127166	0.160017	0.794705	4	0.471274	0.91531		0.222222	0	3	3	3	3	4|4|7	5	1|3|1|2|3|3|13|14|12|15|11|5|7|6|11|4|4	5|4|6	5	1|3|1|2|3|3|13|14|12|15|11|5|7|6|11|4|4	0	0.74	0.61	0	0.74	0.63	0.000987521	0.965034	0.00286307	0.29971	0.00100648	0.990031	0.00291787	0.30746	qx024012,qx024013,qx024014	qx024020,qx024021,qx024022	FALSE	FALSE	FALSE	FALSE	FALSE	FALSE	FALSE	FALSE	FALSE	FALSE
P62081	RPS7	N	CoV32	delta	N__R203M	other	N_WT_CoV32	N_R203M_CoV32	N_R203M_CoV32-N_WT_CoV32	-0.206099	0.249854	-0.824876	4	0.455791	0.91531		0.150794	0	3	3	3	3	20|24|26	23.33	16|17|17|16|19|17|11|19|12|15|19|11|9|14|12|12|11	20|22|22	21.33	16|17|17|16|19|17|11|19|12|15|19|11|9|14|12|12|11	0	1.61	0.61	0	1.47	0.62	0.0110072	0.993683	0.00924719	0.312986	0.0102757	0.998995	0.00863798	0.314203	qx024012,qx024013,qx024014	qx024020,qx024021,qx024022	FALSE	FALSE	FALSE	FALSE	FALSE	FALSE	FALSE	FALSE	FALSE	FALSE
P62241	RPS8	N	CoV32	delta	N__R203M	other	N_WT_CoV32	N_R203M_CoV32	N_R203M_CoV32-N_WT_CoV32	0.0143407	0.0849399	0.168833	4	0.874121	0.989355		0.121212	0	3	3	3	3	21|22|26	23	4|2|2|5|0|1|2|5|4|6|3|2|1|0|6|1|3	20|26|23	23	4|2|2|5|0|1|2|5|4|6|3|2|1|0|6|1|3	1	8.32	0	1	8.32	0	0.0101122	0.995652	0.0519125	0.342835	0.0103416	0.993903	0.0530277	0.343062	qx024012,qx024013,qx024014	qx024020,qx024021,qx024022	FALSE	TRUE	FALSE	FALSE	FALSE	FALSE	TRUE	FALSE	FALSE	FALSE
P62244	RPS15A	N	CoV32	delta	N__R203M	other	N_WT_CoV32	N_R203M_CoV32	N_R203M_CoV32-N_WT_CoV32	0.161163	0.16198	0.994952	4	0.376074	0.909773		0.222222	0	3	3	3	3	11|9|14	11.33	2|4|5|3|3|3|2|2|4|4|3|3|1|1|3|1|3	11|9|10	10	2|4|5|3|3|3|2|2|4|4|3|3|1|1|3|1|3	0.95	4.1	0.01	0.94	3.62	0.01	0.00796276	0.985697	0.0165209	0.31549	0.00718368	0.997388	0.0149286	0.318001	qx024012,qx024013,qx024014	qx024020,qx024021,qx024022	FALSE	TRUE	FALSE	FALSE	FALSE	FALSE	TRUE	FALSE	FALSE	FALSE
P62249	RPS16	N	CoV32	delta	N__R203M	other	N_WT_CoV32	N_R203M_CoV32	N_R203M_CoV32-N_WT_CoV32	0.31148	0.161535	1.92824	4	0.12607	0.732012		0.166667	0	3	3	3	3	9|10|11	10	3|11|8|5|11|8|12|8|10|11|7|6|4|6|10|8|6	12|13|14	13	3|11|8|5|11|8|12|8|10|11|7|6|4|6|10|8|6	0	1.27	0.6	0	1.65	0.58	0.00626558	0.996292	0.00458851	0.310569	0.00831618	0.998579	0.0060811	0.31231	qx024012,qx024013,qx024014	qx024020,qx024021,qx024022	FALSE	FALSE	FALSE	FALSE	FALSE	FALSE	FALSE	FALSE	FALSE	FALSE
P62258	YWHAE	N	CoV32	delta	N__R203M	other	N_WT_CoV32	N_R203M_CoV32	N_R203M_CoV32-N_WT_CoV32	-0.509224	0.410633	-1.24009	2	0.340695	0.909773		0.333333	0	2	2	2	2	1|1|1	1	0|0|0|1|0|1|0|1|1|1|0|0|0|0|2|0|0	1|2|1	1.33	0|0|0|1|0|1|0|1|1|1|0|0|0|0|2|0|0	0	2.43	0.63	0.22	3.24	0.37	0.000358496	0.999904	0.00458428	0.311645	0.000490995	0.941677	0.006268	0.294835	qx024012,qx024013,qx024014	qx024020,qx024021,qx024022	FALSE	FALSE	FALSE	FALSE	FALSE	FALSE	FALSE	FALSE	FALSE	FALSE
P62263	RPS14	N	CoV32	delta	N__R203M	other	N_WT_CoV32	N_R203M_CoV32	N_R203M_CoV32-N_WT_CoV32	0.00903443	0.203297	0.0444395	4	0.966684	0.997091		0.133333	0	3	3	3	3	8|11|14	11	4|5|9|7|6|8|4|7|6|9|7|3|3|5|7|6|6	12|11|15	12.67	4|5|9|7|6|8|4|7|6|9|7|3|3|5|7|6|6	0.04	1.83	0.48	0.11	2.11	0.43	0.00667161	0.975665	0.00770849	0.306346	0.00782232	0.993787	0.00902605	0.312847	qx024012,qx024013,qx024014	qx024020,qx024021,qx024022	FALSE	FALSE	FALSE	FALSE	FALSE	FALSE	FALSE	FALSE	FALSE	FALSE
P62266	RPS23	N	CoV32	delta	N__R203M	other	N_WT_CoV32	N_R203M_CoV32	N_R203M_CoV32-N_WT_CoV32	-0.0111127	0.148097	-0.0750367	4	0.943788	0.99596		0.179487	0	3	3	3	3	12|13|12	12.33	8|7|6|10|4|7|9|7|7|8|5|7|6|8|9|6|7	12|9|13	11.33	8|7|6|10|4|7|9|7|7|8|5|7|6|8|9|6|7	0	1.73	0.57	0	1.59	0.57	0.00788802	0.998821	0.0101962	0.315203	0.0073889	0.99133	0.00955718	0.312451	qx024012,qx024013,qx024014	qx024020,qx024021,qx024022	FALSE	FALSE	FALSE	FALSE	FALSE	FALSE	FALSE	FALSE	FALSE	FALSE
P62269	RPS18	N	CoV32	delta	N__R203M	other	N_WT_CoV32	N_R203M_CoV32	N_R203M_CoV32-N_WT_CoV32	0.274788	0.228719	1.20142	4	0.295858	0.906066		0.201754	0	3	3	3	3	12|13|19	14.67	5|11|9|6|9|8|8|6|8|6|4|8|4|6|9|7|8	17|18|16	17	5|11|9|6|9|8|8|6|8|6|4|8|4|6|9|7|8	0.2	2.04	0.38	0.15	2.37	0.41	0.00882644	0.979914	0.00761707	0.307607	0.0104594	0.998125	0.00901359	0.314193	qx024012,qx024013,qx024014	qx024020,qx024021,qx024022	FALSE	FALSE	FALSE	FALSE	FALSE	FALSE	FALSE	FALSE	FALSE	FALSE
P62273	RPS29	N	CoV32	delta	N__R203M	other	N_WT_CoV32	N_R203M_CoV32	N_R203M_CoV32-N_WT_CoV32	0.506334	0.207003	2.44602	4	0.070748	0.668817		0.111111	0	3	3	3	3	3|3|2	2.67	1|1|1|3|3|3|5|3|5|4|2|1|1|5|4|1|1	3|3|3	3	1|1|1|3|3|3|5|3|5|4|2|1|1|5|4|1|1	0	1.03	0.54	0	1.16	0.54	0.00435233	0.985108	0.00394263	0.306664	0.00500608	0.999881	0.00453215	0.31163	qx024012,qx024013,qx024014	qx024020,qx024021,qx024022	FALSE	FALSE	FALSE	FALSE	FALSE	FALSE	FALSE	FALSE	FALSE	FALSE
P62277	RPS13	N	CoV32	delta	N__R203M	other	N_WT_CoV32	N_R203M_CoV32	N_R203M_CoV32-N_WT_CoV32	0.150117	0.106393	1.41097	4	0.231083	0.848121		0.117647	0	3	3	3	3	19|18|18	18.33	2|1|3|6|2|4|5|5|5|7|5|5|4|6|7|2|5	17|17|19	17.67	2|1|3|6|2|4|5|5|5|7|5|5|4|6|7|2|5	1	4.21	0	1	4.06	0	0.0110954	0.999913	0.0246334	0.325456	0.0109248	0.999301	0.0242638	0.325012	qx024012,qx024013,qx024014	qx024020,qx024021,qx024022	FALSE	TRUE	FALSE	FALSE	FALSE	FALSE	TRUE	FALSE	FALSE	FALSE
P62280	RPS11	N	CoV32	delta	N__R203M	other	N_WT_CoV32	N_R203M_CoV32	N_R203M_CoV32-N_WT_CoV32	0.156247	0.151407	1.03197	4	0.360396	0.909773		0.175439	0	3	3	3	3	19|18|17	18	10|11|11|9|8|13|8|11|10|9|8|9|6|9|8|2|4	17|20|22	19.67	10|11|11|9|8|13|8|11|10|9|8|9|6|9|8|2|4	0.01	2.1	0.53	0.16	2.29	0.41	0.0104107	0.999309	0.0103325	0.315462	0.0116233	0.995533	0.0115221	0.31512	qx024012,qx024013,qx024014	qx024020,qx024021,qx024022	FALSE	FALSE	FALSE	FALSE	FALSE	FALSE	FALSE	FALSE	FALSE	FALSE
P62318	SNRPD3	N	CoV32	delta	N__R203M	other	N_WT_CoV32	N_R203M_CoV32	N_R203M_CoV32-N_WT_CoV32	-0.425294	0.201746	-2.10806	4	0.102714	0.709983		0	0	3	3	3	3	1|1|1	1	0|0|0|0|0|0|1|1|1|2|1|1|1|1|1|1|1	1|1|1	1	0|0|0|0|0|0|1|1|1|2|1|1|1|1|1|1|1	0	1.42	0.63	0	1.42	0.63	0.000725528	0.999904	0.0131504	0.317519	0.000741641	0.999881	0.0134386	0.31771	qx024012,qx024013,qx024014	qx024020,qx024021,qx024022	FALSE	FALSE	FALSE	FALSE	FALSE	FALSE	FALSE	FALSE	FALSE	FALSE
P62424	RPL7A	N	CoV32	delta	N__R203M	other	N_WT_CoV32	N_R203M_CoV32	N_R203M_CoV32-N_WT_CoV32	0.170909	0.0764865	2.23449	4	0.0891649	0.699053		0.0757576	0	3	3	3	3	25|25|28	26	0|0|0|1|0|0|0|7|4|5|0|0|0|0|4|0|0	27|27|23	25.67	0|0|0|1|0|0|0|7|4|5|0|0|0|0|4|0|0	1	21.05	0	1	20.78	0	0.00893597	0.998523	0.109667	0.383305	0.00902622	0.996461	0.110652	0.383345	qx024012,qx024013,qx024014	qx024020,qx024021,qx024022	FALSE	TRUE	FALSE	FALSE	FALSE	FALSE	TRUE	FALSE	FALSE	FALSE
P62633	CNBP	N	CoV32	delta	N__R203M	other	N_WT_CoV32	N_R203M_CoV32	N_R203M_CoV32-N_WT_CoV32	0.16352	0.317894	0.514384	4	0.634099	0.937828		0.222222	0	3	3	3	3	5|3|3	3.67	7|12|1|8|6|5|12|7|15|12|8|7|6|8|10|0|0	3|5|5	4.33	7|12|1|8|6|5|12|7|15|12|8|7|6|8|10|0|0	0	0.5	0.63	0	0.59	0.63	0.00188738	0.974415	0.00190101	0.301951	0.00228756	0.976982	0.00230315	0.303021	qx024012,qx024013,qx024014	qx024020,qx024021,qx024022	FALSE	FALSE	FALSE	FALSE	FALSE	FALSE	FALSE	FALSE	FALSE	FALSE
P62701	RPS4X	N	CoV32	delta	N__R203M	other	N_WT_CoV32	N_R203M_CoV32	N_R203M_CoV32-N_WT_CoV32	0.0449696	0.133898	0.33585	4	0.753861	0.975293		0.115741	0	3	3	3	3	14|18|13	15	9|7|8|9|7|5|9|11|11|11|14|7|10|13|12|5|7	15|17|15	15.67	9|7|8|9|7|5|9|11|11|11|14|7|10|13|12|5|7	0	1.65	0.57	0	1.72	0.58	0.00522156	0.98927	0.00825542	0.31091	0.00557116	0.997483	0.00880328	0.313821	qx024012,qx024013,qx024014	qx024020,qx024021,qx024022	FALSE	FALSE	FALSE	FALSE	FALSE	FALSE	FALSE	FALSE	FALSE	FALSE
P62750	RPL23A	N	CoV32	delta	N__R203M	other	N_WT_CoV32	N_R203M_CoV32	N_R203M_CoV32-N_WT_CoV32	0.0552863	0.0803562	0.688016	4	0.529264	0.91531		0.12037	0	3	3	3	3	15|21|18	18	4|5|3|4|2|4|9|7|11|12|13|6|5|10|14|7|6	19|21|18	19.33	4|5|3|4|2|4|9|7|11|12|13|6|5|10|14|7|6	0.25	2.51	0.36	0.32	2.69	0.24	0.0105688	0.989681	0.0182676	0.317932	0.0115928	0.997068	0.0200021	0.321406	qx024012,qx024013,qx024014	qx024020,qx024021,qx024022	FALSE	FALSE	FALSE	FALSE	FALSE	FALSE	FALSE	FALSE	FALSE	FALSE
P62753	RPS6	N	CoV32	delta	N__R203M	other	N_WT_CoV32	N_R203M_CoV32	N_R203M_CoV32-N_WT_CoV32	-0.0157144	0.163399	-0.0961723	4	0.928009	0.991225		0.1875	0	3	3	3	3	21|19|24	21.33	1|0|0|0|0|0|4|5|4|6|4|2|3|1|3|2|2	22|26|17	21.67	1|0|0|0|0|0|4|5|4|6|4|2|3|1|3|2|2	1	9.8	0	1	9.95	0	0.00782861	0.996091	0.0476045	0.340004	0.0081536	0.984128	0.0494829	0.337603	qx024012,qx024013,qx024014	qx024020,qx024021,qx024022	FALSE	TRUE	FALSE	FALSE	FALSE	FALSE	TRUE	FALSE	FALSE	FALSE
P62805	H4C9	N	CoV32	delta	N__R203M	other	N_WT_CoV32	N_R203M_CoV32	N_R203M_CoV32-N_WT_CoV32	0.00828058	0.241709	0.0342584	4	0.974312	0.997091		0.15625	0	3	3	3	3	15|18|18	17	3|5|4|8|1|7|7|16|17|11|1|3|6|0|12|1|2	17|14|14	15	3|5|4|8|1|7|7|16|17|11|1|3|6|0|12|1|2	0.24	2.78	0.36	0.09	2.45	0.45	0.0151046	0.995736	0.0150533	0.317624	0.0136093	0.995887	0.0135833	0.316654	qx024012,qx024013,qx024014	qx024020,qx024021,qx024022	FALSE	FALSE	FALSE	FALSE	FALSE	FALSE	FALSE	FALSE	FALSE	FALSE
P62829	RPL23	N	CoV32	delta	N__R203M	other	N_WT_CoV32	N_R203M_CoV32	N_R203M_CoV32-N_WT_CoV32	-0.158743	0.162521	-0.976751	4	0.383999	0.909773		0.230769	0	3	3	3	3	12|12|17	13.67	10|8|8|16|9|10|8|10|10|6|11|5|6|11|10|6|6	12|13|14	13	10|8|8|16|9|10|8|10|10|6|11|5|6|11|10|6|6	0	1.55	0.58	0	1.47	0.6	0.00892565	0.986662	0.00826549	0.310134	0.00867259	0.998579	0.00803302	0.31365	qx024012,qx024013,qx024014	qx024020,qx024021,qx024022	FALSE	FALSE	FALSE	FALSE	FALSE	FALSE	FALSE	FALSE	FALSE	FALSE
P62841	RPS15	N	CoV32	delta	N__R203M	other	N_WT_CoV32	N_R203M_CoV32	N_R203M_CoV32-N_WT_CoV32	0.305177	0.0909263	3.35632	4	0.0284018	0.654911		0.15	0	3	3	3	3	11|10|6	9	2|5|5|1|2|3|4|3|4|2|4|2|1|2|2|1|4	11|9|13	11	2|5|5|1|2|3|4|3|4|2|4|2|1|2|2|1|4	0.69	3.26	0.03	0.95	3.98	0.01	0.00566895	0.972842	0.013498	0.309438	0.00707203	0.991955	0.0167828	0.317595	qx024012,qx024013,qx024014	qx024020,qx024021,qx024022	FALSE	TRUE	FALSE	FALSE	FALSE	FALSE	TRUE	FALSE	FALSE	FALSE
P62847	RPS24	N	CoV32	delta	N__R203M	other	N_WT_CoV32	N_R203M_CoV32	N_R203M_CoV32-N_WT_CoV32	0.166265	0.0470249	3.53567	4	0.0241072	0.654911		0.0833333	0	3	3	3	3	9|9|8	8.67	5|8|6|8|7|6|7|8|8|10|8|6|7|6|7|6|7	8|8|8	8	5|8|6|8|7|6|7|8|8|10|8|6|7|6|7|6|7	0	1.23	0.6	0	1.13	0.6	0.00595661	0.998588	0.00909673	0.314366	0.00562086	0.999881	0.00858838	0.314414	qx024012,qx024013,qx024014	qx024020,qx024021,qx024022	FALSE	FALSE	FALSE	FALSE	FALSE	FALSE	FALSE	FALSE	FALSE	FALSE
P62851	RPS25	N	CoV32	delta	N__R203M	other	N_WT_CoV32	N_R203M_CoV32	N_R203M_CoV32-N_WT_CoV32	0.409425	0.0948248	4.3177	4	0.0124701	0.563694		0.145833	0	3	3	3	3	6|10|10	8.67	7|12|7|8|8|9|9|2|8|8|5|6|2|5|6|7|5	8|9|11	9.33	7|12|7|8|8|9|9|2|8|8|5|6|2|5|6|7|5	0	1.29	0.59	0	1.39	0.58	0.00635625	0.974678	0.00544852	0.30449	0.00696718	0.993253	0.00596908	0.310582	qx024012,qx024013,qx024014	qx024020,qx024021,qx024022	FALSE	FALSE	FALSE	FALSE	FALSE	FALSE	FALSE	FALSE	FALSE	FALSE
P62854	RPS26	N	CoV32	delta	N__R203M	other	N_WT_CoV32	N_R203M_CoV32	N_R203M_CoV32-N_WT_CoV32	0.0676079	0.360896	0.187334	4	0.860518	0.989355		0.0416667	0	3	3	3	3	1|2|2	1.67	1|0|0|0|0|1|1|2|1|2|2|0|0|2|1|1|3	1|2|1	1.33	1|0|0|0|0|1|1|2|1|2|2|0|0|2|1|1|3	0.15	1.67	0.41	0.08	1.33	0.45	0.00132978	0.957361	0.00910116	0.301621	0.00108873	0.941677	0.00746369	0.295659	qx024012,qx024013,qx024014	qx024020,qx024021,qx024022	FALSE	FALSE	FALSE	FALSE	FALSE	FALSE	FALSE	FALSE	FALSE	FALSE
P62857	RPS28	N	CoV32	delta	N__R203M	other	N_WT_CoV32	N_R203M_CoV32	N_R203M_CoV32-N_WT_CoV32	0.321281	0.161528	1.98901	4	0.117584	0.732012		0.166667	0	3	3	3	3	4|5|6	5	5|6|4|6|5|7|5|2|3|3|3|3|1|3|5|5|3	5|7|7	6.33	5|6|4|6|5|7|5|2|3|3|3|3|1|3|5|5|3	0	1.23	0.56	0.01	1.56	0.53	0.00663323	0.98661	0.00649401	0.30889	0.0085767	0.989419	0.00838074	0.311062	qx024012,qx024013,qx024014	qx024020,qx024021,qx024022	FALSE	FALSE	FALSE	FALSE	FALSE	FALSE	FALSE	FALSE	FALSE	FALSE
P62861	FAU	N	CoV32	delta	N__R203M	other	N_WT_CoV32	N_R203M_CoV32	N_R203M_CoV32-N_WT_CoV32	0.134435	0.149511	0.899166	4	0.4194	0.91531		0.333333	0	3	3	3	3	2|1|5	2.67	5|5|2|4|3|5|4|5|4|4|4|3|4|1|3|5|5	1|3|5	3	5|5|2|4|3|5|4|5|4|4|4|3|4|1|3|5|5	0	0.69	0.57	0	0.77	0.57	0.00183007	0.819249	0.00366026	0.255283	0.00209812	0.857249	0.00419411	0.267375	qx024012,qx024013,qx024014	qx024020,qx024021,qx024022	FALSE	FALSE	FALSE	FALSE	FALSE	FALSE	FALSE	FALSE	FALSE	FALSE
P62888	RPL30	N	CoV32	delta	N__R203M	other	N_WT_CoV32	N_R203M_CoV32	N_R203M_CoV32-N_WT_CoV32	0.120871	0.120032	1.00699	4	0.370912	0.909773		0.106061	0	3	3	3	3	11|13|9	11	7|5|4|5|5|8|10|10|9|9|6|8|7|7|9|4|4	13|15|12	13.33	7|5|4|5|5|8|10|10|9|9|6|8|7|7|9|4|4	0	1.6	0.56	0.01	1.94	0.52	0.00875237	0.98888	0.0067605	0.309786	0.0108504	0.994586	0.00836752	0.31266	qx024012,qx024013,qx024014	qx024020,qx024021,qx024022	FALSE	FALSE	FALSE	FALSE	FALSE	FALSE	FALSE	FALSE	FALSE	FALSE
P62899	RPL31	N	CoV32	delta	N__R203M	other	N_WT_CoV32	N_R203M_CoV32	N_R203M_CoV32-N_WT_CoV32	0.0243557	0.168172	0.144826	4	0.891853	0.989355		0.0833333	0	3	3	3	3	3|6|4	4.33	0|2|4|3|0|4|7|5|7|5|7|6|6|5|6|3|5	5|5|4	4.67	0|2|4|3|0|4|7|5|7|5|7|6|6|5|6|3|5	0	0.98	0.58	0	1.06	0.58	0.00318189	0.959306	0.00553304	0.299787	0.00349369	0.99387	0.00607194	0.310822	qx024012,qx024013,qx024014	qx024020,qx024021,qx024022	FALSE	FALSE	FALSE	FALSE	FALSE	FALSE	FALSE	FALSE	FALSE	FALSE
P62906	RPL10A	N	CoV32	delta	N__R203M	other	N_WT_CoV32	N_R203M_CoV32	N_R203M_CoV32-N_WT_CoV32	0.0728647	0.0975783	0.74673	4	0.496727	0.91531		0.208333	0	3	3	3	3	16|14|14	14.67	0|0|0|0|0|0|0|2|3|0|0|0|1|0|2|0|0	17|17|19	17.67	0|0|0|0|0|0|0|2|3|0|0|0|1|0|2|0|0	1	31.17	0	1	37.54	0	0.00617349	0.998829	0.0676187	0.354559	0.00760202	0.999301	0.0819828	0.36456	qx024012,qx024013,qx024014	qx024020,qx024021,qx024022	FALSE	TRUE	FALSE	FALSE	FALSE	FALSE	TRUE	FALSE	FALSE	FALSE
P62910	RPL32	N	CoV32	delta	N__R203M	other	N_WT_CoV32	N_R203M_CoV32	N_R203M_CoV32-N_WT_CoV32	0.214851	0.124227	1.72951	4	0.158774	0.793692		0.152778	0	3	3	3	3	13|12|13	12.67	1|0|0|0|0|0|0|4|4|5|1|2|1|1|2|1|1	13|11|12	12	1|0|0|0|0|0|0|4|4|5|1|2|1|1|2|1|1	1	9.36	0	1	8.87	0	0.00857352	0.99967	0.044313	0.338856	0.00830201	0.998232	0.04297	0.33749	qx024012,qx024013,qx024014	qx024020,qx024021,qx024022	FALSE	TRUE	FALSE	FALSE	FALSE	FALSE	TRUE	FALSE	FALSE	FALSE
P62913	RPL11	N	CoV32	delta	N__R203M	other	N_WT_CoV32	N_R203M_CoV32	N_R203M_CoV32-N_WT_CoV32	-0.0862528	0.0538469	-1.60182	4	0.184454	0.821658		0.238095	0	3	3	3	3	11|16|14	13.67	9|9|7|8|8|6|10|11|12|10|8|4|6|9|9|4|6	14|13|14	13.67	9|9|7|8|8|6|10|11|12|10|8|4|6|9|9|4|6	0	1.71	0.56	0	1.71	0.58	0.00703418	0.987521	0.00803418	0.310229	0.00717134	0.999764	0.00818954	0.314114	qx024012,qx024013,qx024014	qx024020,qx024021,qx024022	FALSE	FALSE	FALSE	FALSE	FALSE	FALSE	FALSE	FALSE	FALSE	FALSE
P62917	RPL8	N	CoV32	delta	N__R203M	other	N_WT_CoV32	N_R203M_CoV32	N_R203M_CoV32-N_WT_CoV32	-0.0559117	0.087389	-0.639803	4	0.557108	0.91531		0.166667	0	3	3	3	3	27|26|30	27.67	0|0|0|0|0|0|0|1|1|2|0|0|0|0|1|0|0	25|27|23	25	0|0|0|0|0|0|0|1|1|2|0|0|0|0|1|0|0	1	94.07	0	1	85	0	0.00983974	0.998333	0.220975	0.459555	0.00909976	0.99698	0.20781	0.450109	qx024012,qx024013,qx024014	qx024020,qx024021,qx024022	FALSE	TRUE	FALSE	FALSE	FALSE	FALSE	TRUE	FALSE	FALSE	FALSE
P62937	PPIA	N	CoV32	delta	N__R203M	other	N_WT_CoV32	N_R203M_CoV32	N_R203M_CoV32-N_WT_CoV32	0.121353	0.149496	0.811749	4	0.462478	0.91531		0.233333	0	3	3	3	3	5|5|6	5.33	10|11|12|11|8|9|9|11|10|9|10|6|7|9|10|7|8	6|5|4	5	10|11|12|11|8|9|9|11|10|9|10|6|7|9|10|7|8	0	0.58	0.63	0	0.54	0.63	0.00295516	0.996333	0.00287303	0.309386	0.00283563	0.986564	0.00275714	0.306292	qx024012,qx024013,qx024014	qx024020,qx024021,qx024022	FALSE	FALSE	FALSE	FALSE	FALSE	FALSE	FALSE	FALSE	FALSE	FALSE
P62979	RPS27A	N	CoV32	delta	N__R203M	other	N_WT_CoV32	N_R203M_CoV32	N_R203M_CoV32-N_WT_CoV32	0.404828	0.154389	2.62213	4	0.058668	0.668817		0.119048	0	3	3	3	3	5|5|6	5.33	3|3|2|3|2|2|6|3|4|4|3|3|2|3|5|0|1	6|6|8	6.67	3|3|2|3|2|2|6|3|4|4|3|3|2|3|5|0|1	0.05	1.85	0.47	0.26	2.31	0.35	0.00312565	0.996333	0.0102405	0.314437	0.00398542	0.992936	0.0130206	0.3153	qx024012,qx024013,qx024014	qx024020,qx024021,qx024022	FALSE	FALSE	FALSE	FALSE	FALSE	FALSE	FALSE	FALSE	FALSE	FALSE
P62987	UBA52	N	CoV32	delta	N__R203M	other	N_WT_CoV32	N_R203M_CoV32	N_R203M_CoV32-N_WT_CoV32	0.271187	0.225182	1.2043	3	0.314822	0.909773		0.166667	0	2	2	3	3	2|2|2	2	2|2|2|2|2|2|4|3|3|4|4|3|4|4|4|0|0	2|0|2	1.33	2|2|2|2|2|2|4|3|3|4|4|3|4|4|4|0|0	0	0.76	0.63	0	0.5	0.63	0.00142838	0.999904	0.00354981	0.310942	0.000963902	0.63088	0.00239825	0.196295	qx024012,qx024013,qx024014	qx024020,qx024022	FALSE	FALSE	FALSE	FALSE	FALSE	FALSE	FALSE	FALSE	FALSE	FALSE
P63167	DYNLL1	N	CoV32	delta	N__R203M	other	N_WT_CoV32	N_R203M_CoV32	N_R203M_CoV32-N_WT_CoV32	-0.0614427	0.30563	-0.201036	1	0.8737	0.989355		0.5	0	2	2	1	1	0|0|1	0.33	0|0|0|0|0|1|1|1|1|1|1|2|1|0|1|0|0	1|0|2	1	0|0|0|0|0|1|1|1|1|1|1|2|1|0|1|0|0	0	0.57	0.63	0.18	1.7	0.39	0.000342907	9.10239e-11	0.00179288	0.00123108	0.00103609	0.58228	0.0053976	0.183357	qx024014	qx024020,qx024022	FALSE	FALSE	FALSE	FALSE	FALSE	FALSE	FALSE	FALSE	FALSE	FALSE
P63173	RPL38	N	CoV32	delta	N__R203M	other	N_WT_CoV32	N_R203M_CoV32	N_R203M_CoV32-N_WT_CoV32	-0.0120791	0.0973088	-0.124132	4	0.907199	0.989355		0.030303	0	3	3	3	3	18|14|16	16	18|18|20|21|19|19|19|15|18|19|18|15|12|13|16|16|12	17|16|22	18.33	18|18|20|21|19|19|19|15|18|19|18|15|12|13|16|16|12	0	0.94	0.63	0	1.08	0.63	0.0208643	0.996491	0.00501363	0.311009	0.0244207	0.992823	0.00586321	0.31048	qx024012,qx024013,qx024014	qx024020,qx024021,qx024022	FALSE	FALSE	FALSE	FALSE	FALSE	FALSE	FALSE	FALSE	FALSE	FALSE
P63220	RPS21	N	CoV32	delta	N__R203M	other	N_WT_CoV32	N_R203M_CoV32	N_R203M_CoV32-N_WT_CoV32	0.470102	0.243505	1.93056	4	0.125734	0.732012		0.1	0	3	3	3	3	6|7|5	6	0|1|3|0|3|1|2|1|1|3|2|1|0|1|1|2|1	5|5|4	4.67	0|1|3|0|3|1|2|1|1|3|2|1|0|1|1|2|1	0.9	4.43	0.01	0.72	3.45	0.03	0.00661409	0.990582	0.0164202	0.31692	0.00526159	0.99387	0.0131065	0.315655	qx024012,qx024013,qx024014	qx024020,qx024021,qx024022	FALSE	TRUE	FALSE	FALSE	FALSE	FALSE	TRUE	FALSE	FALSE	FALSE
P63241	EIF5A	N	CoV32	delta	N__R203M	other	N_WT_CoV32	N_R203M_CoV32	N_R203M_CoV32-N_WT_CoV32	-10				0	0	oneConditionMissing					3	3																							FALSE	FALSE	FALSE	TRUE	FALSE	FALSE	FALSE	FALSE	FALSE	FALSE
P63244	RACK1	N	CoV32	delta	N__R203M	other	N_WT_CoV32	N_R203M_CoV32	N_R203M_CoV32-N_WT_CoV32	-0.205814	0.132669	-1.55134	3	0.218615	0.848121		0.166667	0	3	3	2	2	1|2|2	1.67	0|2|0|0|1|2|6|2|5|7|0|0|0|0|1|4|2	2|3|3	2.67	0|2|0|0|1|2|6|2|5|7|0|0|0|0|1|4|2	0.01	0.89	0.51	0.06	1.42	0.46	0.000482412	0.957361	0.00139183	0.296332	0.000786034	0.984985	0.00226584	0.305455	qx024012,qx024013,qx024014	qx024020,qx024021,qx024022	FALSE	FALSE	FALSE	FALSE	FALSE	FALSE	FALSE	FALSE	FALSE	FALSE
P67809	YBX1	N	CoV32	delta	N__R203M	other	N_WT_CoV32	N_R203M_CoV32	N_R203M_CoV32-N_WT_CoV32	0.175092	0.109277	1.60227	4	0.184356	0.821658		0.166667	0	3	3	3	3	8|11|10	9.67	0|0|0|2|0|1|0|2|5|1|1|0|1|0|1|0|0	11|9|15	11.67	0|0|0|2|0|1|0|2|5|1|1|0|1|0|1|0|0	0.99	11.74	0	1	14.17	0	0.00273252	0.990539	0.0483664	0.338783	0.00335336	0.982526	0.0587102	0.343405	qx024012,qx024013,qx024014	qx024020,qx024021,qx024022	FALSE	TRUE	FALSE	FALSE	FALSE	FALSE	TRUE	FALSE	FALSE	FALSE
P67870	CSNK2B	N	CoV32	delta	N__R203M	other	N_WT_CoV32	N_R203M_CoV32	N_R203M_CoV32-N_WT_CoV32	-0.301547	0.21775	-1.38483	2	0.300355	0.908181		0.333333	0	3	3	1	1	2|0|0	0.67	1|0|0|0|0|0|0|0|0|0|0|0|0|0|0|0|0	1|2|2	1.67	1|0|0|0|0|0|0|0|0|0|0|0|0|0|0|0|0	0.32	6.67	0.24	0.65	16.67	0.08	0.000278217	9.10239e-11	0.0669604	0.0459037	0.000724307	0.960177	0.157423	0.404163	qx024012	qx024020,qx024021,qx024022	TRUE	FALSE	FALSE	FALSE	FALSE	FALSE	FALSE	FALSE	FALSE	FALSE
P68104	EEF1A1	N	CoV32	delta	N__R203M	other	N_WT_CoV32	N_R203M_CoV32	N_R203M_CoV32-N_WT_CoV32	-0.158882	0.179657	-0.884365	4	0.426455	0.91531		0.2	0	3	3	3	3																							FALSE	FALSE	FALSE	FALSE	FALSE	FALSE	FALSE	FALSE	FALSE	FALSE
P68371	TUBB4B	N	CoV32	delta	N__R203M	other	N_WT_CoV32	N_R203M_CoV32	N_R203M_CoV32-N_WT_CoV32	0.0614735	0.334571	0.183738	4	0.863157	0.989355		0	0	3	3	3	3	1|1|1	1	1|1|1|1|1|1|1|0|1|1|1|0|0|1|0|0|0	1|1|1	1	1|1|1|1|1|1|1|0|1|1|1|0|0|1|0|0|0	0	1.55	0.63	0	1.55	0.63	0.00020543	0.999904	0.00643214	0.312911	0.000209993	0.999881	0.00657406	0.313001	qx024012,qx024013,qx024014	qx024020,qx024021,qx024022	FALSE	FALSE	FALSE	FALSE	FALSE	FALSE	FALSE	FALSE	FALSE	FALSE
P68400	CSNK2A1	N	CoV32	delta	N__R203M	other	N_WT_CoV32	N_R203M_CoV32	N_R203M_CoV32-N_WT_CoV32	-0.127388	0.115259	-1.10523	4	0.331064	0.909773		0.140351	0	3	3	3	3	5|3|3	3.67	0|0|0|0|0|0|0|0|0|0|0|0|0|0|0|0|0	5|4|4	4.33	0|0|0|0|0|0|0|0|0|0|0|0|0|0|0|0|0	1	36.67	0	1	43.33	0	0.000854389	0.974415	0.456545	0.613607	0.00103569	0.994584	0.504544	0.652735	qx024012,qx024013,qx024014	qx024020,qx024021,qx024022	FALSE	TRUE	TRUE	FALSE	TRUE	FALSE	TRUE	FALSE	TRUE	FALSE
P78347	GTF2I	N	CoV32	delta	N__R203M	other	N_WT_CoV32	N_R203M_CoV32	N_R203M_CoV32-N_WT_CoV32	0.613195	1.04263	0.588124	1	0.661547	0.943005		0.5	0	2	2	1	1	2|0|0	0.67	8|9|6|12|8|5|1|1|3|1|1|0|0|0|1|0|0	1|2|1	1.33	8|9|6|12|8|5|1|1|3|1|1|0|0|0|1|0|0	0	0.2	0.63	0	0.4	0.63	5.99365e-05	9.10239e-11	0.00180236	0.00123589	0.000125455	0.941677	0.00376515	0.293117	qx024012	qx024020,qx024021,qx024022	FALSE	FALSE	FALSE	FALSE	FALSE	FALSE	FALSE	FALSE	FALSE	FALSE
P78371	CCT2	N	CoV32	delta	N__R203M	other	N_WT_CoV32	N_R203M_CoV32	N_R203M_CoV32-N_WT_CoV32	-0.0782258	0.335549	-0.233128	4	0.827106	0.987538		0.25	0	3	3	3	3	9|8|4	7	5|2|0|12|3|3|0|1|1|2|1|0|0|1|1|0|1	10|8|6	8	5|2|0|12|3|3|0|1|1|2|1|0|0|1|1|0|1	0.64	3.61	0.11	0.77	4.12	0.02	0.0011947	0.95369	0.00606272	0.298405	0.00139975	0.979399	0.00709588	0.307047	qx024012,qx024013,qx024014	qx024020,qx024021,qx024022	FALSE	TRUE	FALSE	FALSE	FALSE	FALSE	TRUE	FALSE	FALSE	FALSE
P83731	RPL24	N	CoV32	delta	N__R203M	other	N_WT_CoV32	N_R203M_CoV32	N_R203M_CoV32-N_WT_CoV32	0.128319	0.129975	0.987258	4	0.379406	0.909773		0.214286	0	3	3	3	3	6|5|8	6.33	3|1|2|4|2|2|3|2|4|7|4|3|4|5|6|4|3	6|6|6	6	3|1|2|4|2|2|3|2|4|7|4|3|4|5|6|4|3	0.06	1.82	0.46	0.01	1.73	0.51	0.00368501	0.98307	0.0114743	0.311194	0.00357121	0.999881	0.0111239	0.31614	qx024012,qx024013,qx024014	qx024020,qx024021,qx024022	FALSE	FALSE	FALSE	FALSE	FALSE	FALSE	FALSE	FALSE	FALSE	FALSE
P83881	RPL36A	N	CoV32	delta	N__R203M	other	N_WT_CoV32	N_R203M_CoV32	N_R203M_CoV32-N_WT_CoV32	-0.0395741	0.092248	-0.428997	4	0.69002	0.972979		0	0	3	3	3	3	1|1|1	1	1|1|1|0|0|1|2|3|2|2|1|2|3|1|2|2|3	1|1|1	1	1|1|1|0|0|1|2|3|2|2|1|2|3|1|2|2|3	0	0.63	0.63	0	0.63	0.63	0.00086242	0.999904	0.00465718	0.311698	0.000881573	0.999881	0.00476012	0.311762	qx024012,qx024013,qx024014	qx024020,qx024021,qx024022	FALSE	FALSE	FALSE	FALSE	FALSE	FALSE	FALSE	FALSE	FALSE	FALSE
P84090	ERH	N	CoV32	delta	N__R203M	other	N_WT_CoV32	N_R203M_CoV32	N_R203M_CoV32-N_WT_CoV32	0.35288	0.166834	2.11516	4	0.101896	0.709983		0.15	0	3	3	3	3	10|13|13	12	13|11|11|13|11|14|1|2|3|4|3|3|2|2|4|2|1	13|11|11	11.67	13|11|11|13|11|14|1|2|3|4|3|3|2|2|4|2|1	0.01	2.04	0.51	0.01	1.98	0.52	0.0105643	0.992062	0.0112963	0.313887	0.0104832	0.996935	0.0112105	0.315332	qx024012,qx024013,qx024014	qx024020,qx024021,qx024022	FALSE	FALSE	FALSE	FALSE	FALSE	FALSE	FALSE	FALSE	FALSE	FALSE
P84098	RPL19	N	CoV32	delta	N__R203M	other	N_WT_CoV32	N_R203M_CoV32	N_R203M_CoV32-N_WT_CoV32	-0.028141	0.23885	-0.117818	4	0.911891	0.989355		0.151515	0	3	3	3	3	16|14|15	15	0|1|0|1|0|0|1|7|4|5|1|0|2|2|5|3|5	16|10|16	14	0|1|0|1|0|0|1|7|4|5|1|0|2|2|5|3|5	0.99	6.89	0	0.97	6.43	0	0.00699064	0.999272	0.0425903	0.337543	0.00665615	0.982486	0.0406352	0.331022	qx024012,qx024013,qx024014	qx024020,qx024021,qx024022	FALSE	TRUE	FALSE	FALSE	FALSE	FALSE	TRUE	FALSE	FALSE	FALSE
P84101	SERF2	N	CoV32	delta	N__R203M	other	N_WT_CoV32	N_R203M_CoV32	N_R203M_CoV32-N_WT_CoV32	-0.531211	0.297642	-1.78473	4	0.148861	0.788563		0	0	3	3	3	3	1|2|1	1.33	2|1|2|1|1|1|1|2|1|3|1|3|1|0|1|2|3	1|1|2	1.33	2|1|2|1|1|1|1|2|1|3|1|3|1|0|1|2|3	0.01	0.87	0.51	0.01	0.87	0.51	0.00207468	0.942299	0.00520073	0.294305	0.00210117	0.951054	0.00526679	0.297052	qx024012,qx024013,qx024014	qx024020,qx024021,qx024022	FALSE	FALSE	FALSE	FALSE	FALSE	FALSE	FALSE	FALSE	FALSE	FALSE
P84103	SRSF3	N	CoV32	delta	N__R203M	other	N_WT_CoV32	N_R203M_CoV32	N_R203M_CoV32-N_WT_CoV32	0.110543	0.187814	0.588576	4	0.587776	0.925934		0	0	3	3	3	3	5|6|6	5.67	5|6|7|7|8|12|7|7|10|10|6|6|5|9|4|2|7	6|6|6	6	5|6|7|7|8|12|7|7|10|10|6|6|5|9|4|2|7	0	0.82	0.63	0	0.86	0.63	0.00316214	0.995736	0.00449159	0.310312	0.00341878	0.999881	0.00485437	0.311841	qx024012,qx024013,qx024014	qx024020,qx024021,qx024022	FALSE	FALSE	FALSE	FALSE	FALSE	FALSE	FALSE	FALSE	FALSE	FALSE
Q00059	TFAM	N	CoV32	delta	N__R203M	other	N_WT_CoV32	N_R203M_CoV32	N_R203M_CoV32-N_WT_CoV32	0.201306	0.443408	0.453996	1	0.728691	0.975293		0.5	0	2	2	1	1	1|0|1	0.67	2|3|2|1|2|4|2|6|4|4|3|2|2|4|4|3|2	1|1|2	1.33	2|3|2|1|2|4|2|6|4|4|3|2|2|4|4|3|2	0	0.23	0.63	0	0.45	0.63	0.000245639	0.630883	0.000992326	0.195328	0.000503939	0.951054	0.00203368	0.294826	qx024012,qx024014	qx024020,qx024021,qx024022	FALSE	FALSE	FALSE	FALSE	FALSE	FALSE	FALSE	FALSE	FALSE	FALSE
Q00325	SLC25A3	N	CoV32	delta	N__R203M	other	N_WT_CoV32	N_R203M_CoV32	N_R203M_CoV32-N_WT_CoV32	-0.0919708	0.17223	-0.534001	3	0.630376	0.937828		0.166667	0	2	2	3	3	1|1|1	1	1|2|2|2|1|3|2|1|1|1|1|0|0|3|1|0|1	2|1|1	1.33	1|2|2|2|1|3|2|1|1|1|1|0|0|3|1|0|1	0	0.77	0.63	0.03	1.03	0.48	0.000252532	0.999904	0.000751005	0.309017	0.000344239	0.946163	0.00102345	0.292623	qx024012,qx024013,qx024014	qx024020,qx024021,qx024022	FALSE	FALSE	FALSE	FALSE	FALSE	FALSE	FALSE	FALSE	FALSE	FALSE
Q00688	FKBP3	N	CoV32	delta	N__R203M	other	N_WT_CoV32	N_R203M_CoV32	N_R203M_CoV32-N_WT_CoV32	-0.758932	0.510667	-1.48616	4	0.21143	0.848121		0.291667	0	3	3	3	3	5|3|9	5.67	13|14|14|13|14|17|4|7|2|12|7|3|2|3|2|9|7	2|4|8	4.67	13|14|14|13|14|17|4|7|2|12|7|3|2|3|2|9|7	0	0.67	0.61	0	0.55	0.63	0.00230883	0.913296	0.00468134	0.285002	0.00193545	0.875539	0.00392725	0.272834	qx024012,qx024013,qx024014	qx024020,qx024021,qx024022	FALSE	FALSE	FALSE	FALSE	FALSE	FALSE	FALSE	FALSE	FALSE	FALSE
Q00839	HNRNPU	N	CoV32	delta	N__R203M	other	N_WT_CoV32	N_R203M_CoV32	N_R203M_CoV32-N_WT_CoV32	-0.0451832	0.201073	-0.224711	4	0.833217	0.987538		0.166667	0	3	3	3	3	19|20|30	23	11|11|7|14|7|9|2|22|18|12|3|2|2|0|11|0|0	20|21|22	21	11|11|7|14|7|9|2|22|18|12|3|2|2|0|11|0|0	0.32	2.98	0.31	0.1	2.73	0.44	0.00254983	0.979116	0.0206092	0.31623	0.00237786	0.999495	0.019246	0.321582	qx024012,qx024013,qx024014	qx024020,qx024021,qx024022	FALSE	FALSE	FALSE	FALSE	FALSE	FALSE	FALSE	FALSE	FALSE	FALSE
Q01105	SET	N	CoV32	delta	N__R203M	other	N_WT_CoV32	N_R203M_CoV32	N_R203M_CoV32-N_WT_CoV32	0.0552085	0.0990592	0.557329	4	0.607017	0.933139		0.25	0	3	3	3	3	5|4|3	4	6|6|4|4|3|2|0|3|4|2|4|1|1|3|0|0|1	5|2|3	3.33	6|6|4|4|3|2|0|3|4|2|4|1|1|3|0|0|1	0.03	1.55	0.48	0.03	1.29	0.49	0.00125881	0.982363	0.00735165	0.308136	0.00107213	0.938155	0.00626825	0.293752	qx024012,qx024013,qx024014	qx024020,qx024021,qx024022	FALSE	FALSE	FALSE	FALSE	FALSE	FALSE	FALSE	FALSE	FALSE	FALSE
Q01130	SRSF2	N	CoV32	delta	N__R203M	other	N_WT_CoV32	N_R203M_CoV32	N_R203M_CoV32-N_WT_CoV32	-0.0162972	0.460546	-0.0353867	1	0.977482	0.997091		0.5	0	2	2	1	1	1|2|2	1.67	4|4|5|4|4|5|3|4|2|5|5|3|2|3|4|4|4	2|1|2	1.67	4|4|5|4|4|5|3|4|2|5|5|3|2|3|4|4|4	0	0.44	0.63	0	0.44	0.63	0.000691967	0.957361	0.00417389	0.29824	0.000701975	0.963095	0.00423401	0.30005	qx024012,qx024013,qx024014	qx024020,qx024021,qx024022	FALSE	FALSE	FALSE	FALSE	FALSE	FALSE	FALSE	FALSE	FALSE	FALSE
Q01844	EWSR1	N	CoV32	delta	N__R203M	other	N_WT_CoV32	N_R203M_CoV32	N_R203M_CoV32-N_WT_CoV32	-0.0882649	0.297061	-0.297127	3	0.785755	0.980204		0.166667	0	3	3	2	2	0|1|1	0.67	0|1|0|0|0|1|2|0|0|0|1|3|1|2|2|0|2	1|1|1	1	0|1|0|0|0|1|2|0|0|0|1|3|1|2|2|0|2	0	0.76	0.63	0	1.13	0.63	9.37624e-05	0.630903	0.00166507	0.195795	0.000142449	0.999881	0.00252749	0.310227	qx024013,qx024014	qx024020,qx024021,qx024022	FALSE	FALSE	FALSE	FALSE	FALSE	FALSE	FALSE	FALSE	FALSE	FALSE
Q02543	RPL18A	N	CoV32	delta	N__R203M	other	N_WT_CoV32	N_R203M_CoV32	N_R203M_CoV32-N_WT_CoV32	0.0984899	0.159209	0.61862	4	0.569656	0.91531		0.216667	0	3	3	3	3	19|16|21	18.67	0|0|0|0|0|0|1|3|3|4|0|1|1|0|1|0|1	17|19|17	17.67	0|0|0|0|0|0|1|3|3|4|0|1|1|0|1|0|1	1	21.16	0	1	20.02	0	0.0096874	0.995045	0.0837723	0.364486	0.00938698	0.997917	0.0813859	0.363734	qx024012,qx024013,qx024014	qx024020,qx024021,qx024022	FALSE	TRUE	FALSE	FALSE	FALSE	FALSE	TRUE	FALSE	FALSE	FALSE
Q02878	RPL6	N	CoV32	delta	N__R203M	other	N_WT_CoV32	N_R203M_CoV32	N_R203M_CoV32-N_WT_CoV32	-0.026745	0.0532346	-0.502399	4	0.641785	0.937828		0.12963	0	3	3	3	3	28|25|25	26	0|0|0|0|0|0|0|5|2|4|0|0|0|0|3|0|0	26|28|28	27.33	0|0|0|0|0|0|0|5|2|4|0|0|0|0|3|0|0	1	31.57	0	1	33.19	0	0.008247	0.999231	0.160885	0.41863	0.00886866	0.999345	0.17094	0.425562	qx024012,qx024013,qx024014	qx024020,qx024021,qx024022	FALSE	TRUE	FALSE	FALSE	FALSE	FALSE	TRUE	FALSE	FALSE	FALSE
Q02978	SLC25A11	N	CoV32	delta	N__R203M	other	N_WT_CoV32	N_R203M_CoV32	N_R203M_CoV32-N_WT_CoV32	-0.351608	0.445118	-0.78992	1	0.574379	0.91531		0.5	0	2	2	1	1	0|1|1	0.67	1|1|1|3|3|3|0|0|0|1|0|0|0|1|0|0|0	1|3|1	1.67	1|1|1|3|3|3|0|0|0|1|0|0|0|1|0|0|0	0	0.81	0.63	0.22	2.02	0.38	0.000195886	0.630903	0.00067628	0.195117	0.000499875	0.857888	0.00172397	0.265869	qx024013,qx024014	qx024020,qx024021,qx024022	FALSE	FALSE	FALSE	FALSE	FALSE	FALSE	FALSE	FALSE	FALSE	FALSE
Q03701	CEBPZ	N	CoV32	delta	N__R203M	other	N_WT_CoV32	N_R203M_CoV32	N_R203M_CoV32-N_WT_CoV32	0.293128	0.21039	1.39326	4	0.235972	0.856492		0	0	3	3	3	3	3|5|4	4	0|0|0|0|0|0|0|0|0|0|0|0|0|0|0|0|0	3|3|2	2.67	0|0|0|0|0|0|0|0|0|0|0|0|0|0|0|0|0	1	40	0	0.99	26.67	0	0.000347957	0.978161	0.16234	0.413079	0.000237019	0.982866	0.116617	0.383187	qx024012,qx024013,qx024014	qx024020,qx024021,qx024022	FALSE	TRUE	FALSE	FALSE	FALSE	FALSE	TRUE	FALSE	FALSE	FALSE
Q06830	PRDX1	N	CoV32	delta	N__R203M	other	N_WT_CoV32	N_R203M_CoV32	N_R203M_CoV32-N_WT_CoV32	0.104604	0.224987	0.464934	4	0.666161	0.946141		0.166667	0	3	3	3	3	1|2|3	2	4|6|9|4|5|9|8|5|9|9|6|5|5|4|10|7|5	3|1|3	2.33	4|6|9|4|5|9|8|5|9|9|6|5|5|4|10|7|5	0	0.31	0.63	0	0.36	0.63	0.000921826	0.918599	0.00112683	0.284193	0.00108958	0.917616	0.00133162	0.284031	qx024012,qx024013,qx024014	qx024020,qx024021,qx024022	FALSE	FALSE	FALSE	FALSE	FALSE	FALSE	FALSE	FALSE	FALSE	FALSE
Q07020	RPL18	N	CoV32	delta	N__R203M	other	N_WT_CoV32	N_R203M_CoV32	N_R203M_CoV32-N_WT_CoV32	-0.023409	0.159427	-0.146832	4	0.890368	0.989355		0.166667	0	3	3	3	3	11|14|14	13	0|0|0|0|0|0|1|4|2|2|0|0|1|0|2|0|0	11|14|19	14.67	0|0|0|0|0|0|1|4|2|2|0|0|1|0|2|0|0	1	18.42	0	1	20.78	0	0.00633035	0.993136	0.101686	0.376157	0.00727321	0.979359	0.115089	0.3811	qx024012,qx024013,qx024014	qx024020,qx024021,qx024022	FALSE	TRUE	FALSE	FALSE	FALSE	FALSE	TRUE	FALSE	FALSE	FALSE
Q07955	SRSF1	N	CoV32	delta	N__R203M	other	N_WT_CoV32	N_R203M_CoV32	N_R203M_CoV32-N_WT_CoV32	-0.0943134	0.139516	-0.676002	3	0.547487	0.91531		0.333333	0	2	2	3	3	2|3|2	2.33	1|2|1|0|1|2|1|4|5|15|3|2|0|1|5|3|1	0|2|3	1.67	1|2|1|0|1|2|1|4|5|15|3|2|0|1|5|3|1	0	0.84	0.55	0	0.6	0.55	0.000862187	0.979747	0.00977215	0.308985	0.000625325	0.615955	0.0071066	0.194916	qx024012,qx024013,qx024014	qx024021,qx024022	FALSE	FALSE	FALSE	FALSE	FALSE	FALSE	FALSE	FALSE	FALSE	FALSE
Q08211	DHX9	N	CoV32	delta	N__R203M	other	N_WT_CoV32	N_R203M_CoV32	N_R203M_CoV32-N_WT_CoV32	0.124538	0.134077	0.928854	4	0.405542	0.91531		0.153333	0	3	3	3	3	30|33|30	31	1|3|3|1|4|6|0|12|10|6|0|0|0|0|2|0|0	31|31|29	30.33	1|3|3|1|4|6|0|12|10|6|0|0|0|0|2|0|0	1	10.98	0	1	10.74	0	0.00223265	0.99846	0.0642274	0.352097	0.00223292	0.999042	0.0642346	0.352281	qx024012,qx024013,qx024014	qx024020,qx024021,qx024022	FALSE	TRUE	FALSE	FALSE	FALSE	FALSE	TRUE	FALSE	FALSE	FALSE
Q12905	ILF2	N	CoV32	delta	N__R203M	other	N_WT_CoV32	N_R203M_CoV32	N_R203M_CoV32-N_WT_CoV32	0.0801606	0.27047	0.296375	4	0.781695	0.980204		0.333333	0	3	3	3	3	4|3|7	4.67	0|0|0|0|0|0|0|3|0|2|0|0|0|0|2|0|0	1|2|2	1.67	0|0|0|0|0|0|0|3|0|2|0|0|0|0|2|0|0	0.93	11.33	0.01	0.47	4.05	0.15	0.0010929	0.942049	0.0697263	0.338455	0.000399297	0.960177	0.0266543	0.314518	qx024012,qx024013,qx024014	qx024020,qx024021,qx024022	FALSE	TRUE	FALSE	FALSE	FALSE	FALSE	TRUE	FALSE	FALSE	FALSE
Q12906	ILF3	N	CoV32	delta	N__R203M	other	N_WT_CoV32	N_R203M_CoV32	N_R203M_CoV32-N_WT_CoV32	-0.280137	0.108006	-2.59373	4	0.060446	0.668817		0.35	0	3	3	3	3	7|8|5	6.67	0|0|0|0|0|0|0|4|4|4|0|0|0|0|1|0|0	8|10|10	9.33	0|0|0|0|0|0|0|4|4|4|0|0|0|0|1|0|0	0.94	8.72	0.01	0.98	12.21	0	0.000682178	0.982705	0.0757164	0.355102	0.00097554	0.995142	0.104863	0.378921	qx024012,qx024013,qx024014	qx024020,qx024021,qx024022	FALSE	TRUE	FALSE	FALSE	FALSE	FALSE	TRUE	FALSE	FALSE	FALSE
Q13085	ACACA	N	CoV32	delta	N__R203M	other	N_WT_CoV32	N_R203M_CoV32	N_R203M_CoV32-N_WT_CoV32	-0.112669	0.114484	-0.984146	4	0.380761	0.909773		0.316667	0	3	3	3	3	7|12|4	7.67	152|135|82|48|36|27|146|147|50|45|48|92|104|34|143|88|105	13|15|9	12.33	152|135|82|48|36|27|146|147|50|45|48|92|104|34|143|88|105	0	0.09	0.63	0	0.14	0.63	0.000299789	0.911699	0.000768717	0.281815	0.000492853	0.97783	0.00126314	0.302559	qx024012,qx024013,qx024014	qx024020,qx024021,qx024022	FALSE	FALSE	FALSE	FALSE	FALSE	FALSE	FALSE	FALSE	FALSE	FALSE
Q13151	HNRNPA0	N	CoV32	delta	N__R203M	other	N_WT_CoV32	N_R203M_CoV32	N_R203M_CoV32-N_WT_CoV32	-0.249643	0.198729	-1.2562	4	0.277409	0.891347		0.277778	0	3	3	3	3	2|3|3	2.67	0|0|0|0|0|0|0|4|1|2|0|0|0|0|2|0|0	1|2|2	1.67	0|0|0|0|0|0|0|4|1|2|0|0|0|0|2|0|0	0.76	5.04	0.02	0.43	3.15	0.16	0.000801118	0.983055	0.0451984	0.334291	0.000510577	0.960177	0.0292864	0.316323	qx024012,qx024013,qx024014	qx024020,qx024021,qx024022	FALSE	TRUE	FALSE	FALSE	FALSE	FALSE	TRUE	FALSE	FALSE	FALSE
Q13247	SRSF6	N	CoV32	delta	N__R203M	other	N_WT_CoV32	N_R203M_CoV32	N_R203M_CoV32-N_WT_CoV32	0.0227326	0.388542	0.0585073	2	0.958664	0.996808		0.333333	0	2	2	2	2				1|0|2	1	0|0|0|0|0|0|0|1|0|1|0|0|0|0|1|0|0				0.31	5.67	0.32					0.000268058	0.58228	0.0914029	0.24231		qx024020,qx024022	FALSE	FALSE	FALSE	FALSE	FALSE	FALSE	FALSE	FALSE	FALSE	FALSE
Q13263	TRIM28	N	CoV32	delta	N__R203M	other	N_WT_CoV32	N_R203M_CoV32	N_R203M_CoV32-N_WT_CoV32	0.0733442	0.178802	0.410198	4	0.70268	0.975293		0.277778	0	3	3	3	3	4|4|2	3.33	1|0|0|0|0|1|0|1|0|0|0|0|0|0|1|0|0	7|3|6	5.33	1|0|0|0|0|1|0|1|0|0|0|0|0|0|1|0|0	0.95	14.17	0.01	0.99	22.67	0	0.000364824	0.960346	0.0142203	0.306046	0.000594703	0.952093	0.0229747	0.309502	qx024012,qx024013,qx024014	qx024020,qx024021,qx024022	FALSE	TRUE	FALSE	FALSE	FALSE	FALSE	TRUE	FALSE	FALSE	FALSE
Q13283	G3BP1	N	CoV32	delta	N__R203M	other	N_WT_CoV32	N_R203M_CoV32	N_R203M_CoV32-N_WT_CoV32	-0.290216	0.121369	-2.39118	4	0.0750713	0.668817		0.122024	0	3	3	3	3	63|63|58	61.33	0|0|0|0|0|0|0|1|0|0|2|0|0|0|1|0|0	57|57|59	57.67	0|0|0|0|0|0|0|1|0|0|2|0|0|0|1|0|0	1	260.67	0	1	245.08	0	0.0120314	0.99926	0.186943	0.436525	0.0115612	0.999972	0.180958	0.432639	qx024012,qx024013,qx024014	qx024020,qx024021,qx024022	TRUE	TRUE	FALSE	FALSE	FALSE	FALSE	TRUE	FALSE	TRUE	FALSE
Q13310	PABPC4	N	CoV32	delta	N__R203M	other	N_WT_CoV32	N_R203M_CoV32	N_R203M_CoV32-N_WT_CoV32	-0.166128	0.235267	-0.706126	4	0.519067	0.91531		0.0714286	0	3	3	3	3	8|12|9	9.67	0|0|0|0|0|0|0|0|0|0|0|0|0|0|0|0|0	9|9|8	8.67	0|0|0|0|0|0|0|0|0|0|0|0|0|0|0|0|0	1	96.67	0	1	86.67	0	0.00137548	0.983977	0.562239	0.689015	0.00125854	0.99783	0.540264	0.678224	qx024012,qx024013,qx024014	qx024020,qx024021,qx024022	TRUE	TRUE	TRUE	FALSE	TRUE	FALSE	TRUE	FALSE	TRUE	FALSE
Q13435	SF3B2	N	CoV32	delta	N__R203M	other	N_WT_CoV32	N_R203M_CoV32	N_R203M_CoV32-N_WT_CoV32	0.110814	0.181458	0.610686	4	0.574404	0.91531		0.3	0	3	3	3	3	3|5|3	3.67	0|0|0|0|0|1|1|1|1|0|1|1|0|0|1|1|1	5|4|2	3.67	0|0|0|0|0|1|1|1|1|0|1|1|0|0|1|1|1	0.89	6.93	0.01	0.84	6.93	0.02	0.000375674	0.968283	0.0616803	0.341029	0.000384257	0.940661	0.0630008	0.333412	qx024012,qx024013,qx024014	qx024020,qx024021,qx024022	FALSE	TRUE	FALSE	FALSE	FALSE	FALSE	TRUE	FALSE	FALSE	FALSE
Q13442	PDAP1	N	CoV32	delta	N__R203M	other	N_WT_CoV32	N_R203M_CoV32	N_R203M_CoV32-N_WT_CoV32	-0.286983	0.182063	-1.57628	4	0.190089	0.824845		0.25	0	3	3	3	3	3|1|3	2.33	3|3|6|5|6|10|5|6|4|8|6|5|1|2|4|6|4	1|1|3	1.67	3|3|6|5|6|10|5|6|4|8|6|5|1|2|4|6|4	0	0.47	0.63	0	0.34	0.63	0.00117277	0.917158	0.00429496	0.285922	0.000853542	0.872159	0.00312954	0.271238	qx024012,qx024013,qx024014	qx024020,qx024021,qx024022	FALSE	FALSE	FALSE	FALSE	FALSE	FALSE	FALSE	FALSE	FALSE	FALSE
Q13610	PWP1	N	CoV32	delta	N__R203M	other	N_WT_CoV32	N_R203M_CoV32	N_R203M_CoV32-N_WT_CoV32	-0.133392	0.184283	-0.723846	4	0.509228	0.91531		0	0	3	3	3	3	1|1|1	1	0|0|0|0|0|0|0|0|0|0|0|0|0|0|0|0|0	1|1|1	1	0|0|0|0|0|0|0|0|0|0|0|0|0|0|0|0|0	0	10	0.63	0	10	0.63	0.000182468	0.999904	0.264946	0.490125	0.00018652	0.999881	0.269246	0.493065	qx024012,qx024013,qx024014	qx024020,qx024021,qx024022	FALSE	FALSE	FALSE	FALSE	FALSE	FALSE	FALSE	FALSE	FALSE	FALSE
Q13895	BYSL	N	CoV32	delta	N__R203M	other	N_WT_CoV32	N_R203M_CoV32	N_R203M_CoV32-N_WT_CoV32	0.74244	0.425812	1.74359	4	0.156182	0.793692		0	0	3	3	3	3	1|1|1	1	0|0|0|0|0|0|0|0|0|1|1|0|0|0|0|0|1	1|5|2	2.67	0|0|0|0|0|0|0|0|0|1|1|0|0|0|0|0|1	0	5.67	0.63	0.64	15.11	0.1	0.000209191	0.999904	0.0126526	0.317175	0.000574364	0.812445	0.0339889	0.273967	qx024012,qx024013,qx024014	qx024020,qx024021,qx024022	FALSE	FALSE	FALSE	FALSE	FALSE	FALSE	FALSE	FALSE	FALSE	FALSE
Q14103	HNRNPD	N	CoV32	delta	N__R203M	other	N_WT_CoV32	N_R203M_CoV32	N_R203M_CoV32-N_WT_CoV32	-0.565659	1.05136	-0.538028	2	0.64442	0.937828		0.333333	0	1	1	3	3	2|1|1	1.33	1|1|1|1|1|0|1|4|8|7|1|0|1|0|4|0|1	2|1|0	1	1|1|1|1|1|0|1|4|8|7|1|0|1|0|4|0|1	0.01	0.71	0.53	0.01	0.53	0.53	0.00034176	0.950691	0.00517327	0.296865	0.000265048	0.581979	0.00401674	0.182313	qx024012,qx024013,qx024014	qx024020,qx024021	FALSE	FALSE	FALSE	FALSE	FALSE	FALSE	FALSE	FALSE	FALSE	FALSE
Q14444	CAPRIN1	N	CoV32	delta	N__R203M	other	N_WT_CoV32	N_R203M_CoV32	N_R203M_CoV32-N_WT_CoV32	0.0146339	0.232037	0.0630671	4	0.952739	0.99596		0.166667	0	3	3	3	3	2|4|4	3.33	0|0|1|0|0|1|1|1|0|1|2|2|0|0|2|0|1	3|2|3	2.67	0|0|1|0|0|1|1|1|0|1|2|2|0|0|2|0|1	0.75	4.72	0.02	0.64	3.78	0.11	0.000431381	0.957361	0.0148411	0.305551	0.000350611	0.986978	0.0120959	0.312806	qx024012,qx024013,qx024014	qx024020,qx024021,qx024022	FALSE	TRUE	FALSE	FALSE	FALSE	FALSE	TRUE	FALSE	FALSE	FALSE
Q14498	RBM39	N	CoV32	delta	N__R203M	other	N_WT_CoV32	N_R203M_CoV32	N_R203M_CoV32-N_WT_CoV32	-0.0720336	0.100726	-0.715147	4	0.514041	0.91531		0.233333	0	3	3	3	3	10|10|12	10.67	21|21|25|22|20|25|25|25|23|25|27|23|25|24|24|15|23	12|11|10	11	21|21|25|22|20|25|25|25|23|25|27|23|25|24|24|15|23	0	0.46	0.63	0	0.48	0.63	0.00184	0.996333	0.00302961	0.309486	0.00194068	0.996831	0.00319484	0.309754	qx024012,qx024013,qx024014	qx024020,qx024021,qx024022	FALSE	FALSE	FALSE	FALSE	FALSE	FALSE	FALSE	FALSE	FALSE	FALSE
Q14677	CLINT1	N	CoV32	delta	N__R203M	other	N_WT_CoV32	N_R203M_CoV32	N_R203M_CoV32-N_WT_CoV32	-0.434498	0.265029	-1.63944	1	0.348686	0.909773		0.5	0	2	2	1	1	1|1|0	0.67	3|2|1|2|1|1|0|1|0|0|0|1|0|1|0|1|0	1|1|0	0.67	3|2|1|2|1|1|0|1|0|0|0|1|0|1|0|1|0	0	0.81	0.63	0	0.81	0.63	9.74363e-05	0.630786	0.00236188	0.196236	0.000100679	0.63089	0.0024403	0.196322	qx024012,qx024013	qx024020,qx024021	FALSE	FALSE	FALSE	FALSE	FALSE	FALSE	FALSE	FALSE	FALSE	FALSE
Q14684	RRP1B	N	CoV32	delta	N__R203M	other	N_WT_CoV32	N_R203M_CoV32	N_R203M_CoV32-N_WT_CoV32	-0.12251	0.0985382	-1.24328	4	0.281659	0.896644		0.309524	0	3	3	3	3	10|8|7	8.33	0|0|0|0|0|0|0|0|0|0|0|0|0|0|0|0|0	7|7|11	8.33	0|0|0|0|0|0|0|0|0|0|0|0|0|0|0|0|0	1	83.33	0	1	83.33	0	0.00100347	0.991326	0.108662	0.380349	0.00102403	0.980625	0.110642	0.378405	qx024012,qx024013,qx024014	qx024020,qx024021,qx024022	FALSE	TRUE	FALSE	FALSE	FALSE	FALSE	TRUE	FALSE	FALSE	FALSE
Q14690	PDCD11	N	CoV32	delta	N__R203M	other	N_WT_CoV32	N_R203M_CoV32	N_R203M_CoV32-N_WT_CoV32	-0.382326	0.169241	-2.25906	4	0.086771	0.699053		0.416667	0	3	3	3	3	12|8|6	8.67	0|0|0|0|0|0|0|0|0|0|0|0|0|0|0|0|0	5|4|4	4.33	0|0|0|0|0|0|0|0|0|0|0|0|0|0|0|0|0	1	86.67	0	1	43.33	0	0.000422195	0.965765	0.212191	0.443429	0.000216438	0.994584	0.121326	0.39003	qx024012,qx024013,qx024014	qx024020,qx024021,qx024022	FALSE	TRUE	FALSE	FALSE	FALSE	FALSE	TRUE	FALSE	FALSE	FALSE
Q15024	EXOSC7	N	CoV32	delta	N__R203M	other	N_WT_CoV32	N_R203M_CoV32	N_R203M_CoV32-N_WT_CoV32	-0.51613	0.558561	-0.924035	2	0.453018	0.91531		0.333333	0	2	2	2	2	1|0|1	0.67	0|0|0|0|0|0|0|0|0|0|0|0|0|0|0|0|0	1|2|0	1	0|0|0|0|0|0|0|0|0|0|0|0|0|0|0|0|0	0	6.67	0.63	0.32	10	0.24	0.000207653	0.630883	0.115017	0.273493	0.000325366	0.576726	0.169186	0.293918	qx024012,qx024014	qx024020,qx024021	FALSE	FALSE	FALSE	FALSE	FALSE	FALSE	FALSE	FALSE	FALSE	FALSE
Q15050	RRS1	N	CoV32	delta	N__R203M	other	N_WT_CoV32	N_R203M_CoV32	N_R203M_CoV32-N_WT_CoV32	-0.136063	0.0309014	-4.40312	2	0.0479037	0.668817		0.5	0	2	2	2	2	2|3|5	3.33	0|0|0|0|0|0|0|0|0|0|0|0|0|0|0|0|0	2|2|3	2.33	0|0|0|0|0|0|0|0|0|0|0|0|0|0|0|0|0	0.99	33.33	0	0.98	23.33	0	0.000836654	0.935786	0.377963	0.54782	0.000595659	0.984751	0.301968	0.510831	qx024012,qx024013,qx024014	qx024020,qx024021,qx024022	FALSE	TRUE	TRUE	FALSE	TRUE	FALSE	TRUE	FALSE	TRUE	FALSE
Q15125	EBP	N	CoV32	delta	N__R203M	other	N_WT_CoV32	N_R203M_CoV32	N_R203M_CoV32-N_WT_CoV32	0.315593	0.28676	1.10055	2	0.385849	0.909773		0.333333	0	2	2	2	2	0|1|1	0.67	0|0|0|0|0|0|0|0|0|0|0|0|0|0|0|0|0	1|1|1	1	0|0|0|0|0|0|0|0|0|0|0|0|0|0|0|0|0	0	6.67	0.63	0	10	0.63	0.000267427	0.630903	0.0042852	0.197592	0.00040629	0.999881	0.00649587	0.312949	qx024013,qx024014	qx024020,qx024021,qx024022	FALSE	FALSE	FALSE	FALSE	FALSE	FALSE	FALSE	FALSE	FALSE	FALSE
Q15233	NONO	N	CoV32	delta	N__R203M	other	N_WT_CoV32	N_R203M_CoV32	N_R203M_CoV32-N_WT_CoV32	-0.223993	0.242462	-0.923826	4	0.407862	0.91531		0.25	0	3	3	3	3	2|1|6	3	2|3|1|1|1|1|4|5|9|7|2|1|2|1|4|5|6	3|3|4	3.33	2|3|1|1|1|1|4|5|9|7|2|1|2|1|4|5|6	0.01	0.93	0.52	0	1.03	0.56	0.000581568	0.771907	0.00221297	0.239677	0.000660005	0.992936	0.00251069	0.308076	qx024012,qx024013,qx024014	qx024020,qx024021,qx024022	FALSE	FALSE	FALSE	FALSE	FALSE	FALSE	FALSE	FALSE	FALSE	FALSE
Q15365	PCBP1	N	CoV32	delta	N__R203M	other	N_WT_CoV32	N_R203M_CoV32	N_R203M_CoV32-N_WT_CoV32	-0.19237	0.131893	-1.45853	4	0.218448	0.848121		0.277778	0	3	3	3	3	2|3|3	2.67	10|13|8|10|9|8|13|13|10|12|13|10|11|11|9|9|5	2|3|3	2.67	10|13|8|10|9|8|13|13|10|12|13|10|11|11|9|9|5	0	0.26	0.63	0	0.26	0.63	0.000686352	0.983055	0.00145719	0.304305	0.000699923	0.984985	0.00148596	0.30492	qx024012,qx024013,qx024014	qx024020,qx024021,qx024022	FALSE	FALSE	FALSE	FALSE	FALSE	FALSE	FALSE	FALSE	FALSE	FALSE
Q15366	PCBP2	N	CoV32	delta	N__R203M	other	N_WT_CoV32	N_R203M_CoV32	N_R203M_CoV32-N_WT_CoV32	-0.0138198	0.366107	-0.037748	4	0.971697	0.997091		0.148148	0	3	3	3	3	5|13|10	9.33	3|6|2|5|3|2|6|7|7|7|6|5|6|4|7|3|6	9|13|12	11.33	3|6|2|5|3|2|6|7|7|7|6|5|6|4|7|3|6	0.16	1.87	0.41	0.22	2.27	0.37	0.00234957	0.934956	0.00876367	0.294483	0.00290306	0.988776	0.0108058	0.312492	qx024012,qx024013,qx024014	qx024020,qx024021,qx024022	FALSE	FALSE	FALSE	FALSE	FALSE	FALSE	FALSE	FALSE	FALSE	FALSE
Q15393	SF3B3	N	CoV32	delta	N__R203M	other	N_WT_CoV32	N_R203M_CoV32	N_R203M_CoV32-N_WT_CoV32	0.190974	0.172532	1.10688	4	0.330426	0.909773		0.166667	0	3	3	3	3	3|2|6	3.67	3|1|0|3|2|3|2|1|3|2|1|2|1|0|3|0|4	1|2|6	3	3|1|0|3|2|3|2|1|3|2|1|2|1|0|3|0|4	0.28	2.01	0.34	0.26	1.65	0.35	0.000275116	0.905853	0.0374897	0.305184	0.000228278	0.780536	0.031307	0.262281	qx024012,qx024013,qx024014	qx024020,qx024021,qx024022	FALSE	FALSE	FALSE	FALSE	FALSE	FALSE	FALSE	FALSE	FALSE	FALSE
Q15397	PUM3	N	CoV32	delta	N__R203M	other	N_WT_CoV32	N_R203M_CoV32	N_R203M_CoV32-N_WT_CoV32	-0.386223	0.229848	-1.68034	3	0.191482	0.824845		0.166667	0	3	3	2	2	0|1|1	0.67	0|0|0|0|0|0|0|0|0|0|0|0|0|0|0|0|0	2|1|2	1.67	0|0|0|0|0|0|0|0|0|0|0|0|0|0|0|0|0	0	6.67	0.63	0.65	16.67	0.08	9.492e-05	0.630903	0.0548315	0.232241	0.000239408	0.963095	0.127643	0.384646	qx024013,qx024014	qx024020,qx024021,qx024022	FALSE	FALSE	FALSE	FALSE	FALSE	FALSE	FALSE	FALSE	FALSE	FALSE
Q15637	SF1	N	CoV32	delta	N__R203M	other	N_WT_CoV32	N_R203M_CoV32	N_R203M_CoV32-N_WT_CoV32	-0.0556846	0.174708	-0.318729	4	0.765881	0.980204		0.208333	0	3	3	3	3	15|15|17	15.67	16|17|16|18|16|17|11|9|6|7|13|8|5|7|15|7|7	17|17|15	16.33	16|17|16|18|16|17|11|9|6|7|13|8|5|7|15|7|7	0	1.37	0.61	0	1.42	0.61	0.00224145	0.998221	0.00680512	0.31266	0.00239053	0.997616	0.00725447	0.312782	qx024012,qx024013,qx024014	qx024020,qx024021,qx024022	FALSE	FALSE	FALSE	FALSE	FALSE	FALSE	FALSE	FALSE	FALSE	FALSE
Q15717	ELAVL1	N	CoV32	delta	N__R203M	other	N_WT_CoV32	N_R203M_CoV32	N_R203M_CoV32-N_WT_CoV32	0.00734719	0.0508809	0.1444	3	0.89434	0.989355		0.166667	0	2	2	3	3	1|2|2	1.67	0|0|0|0|0|0|0|1|4|2|0|0|0|0|2|0|0	1|0|1	0.67	0|0|0|0|0|0|0|1|4|2|0|0|0|0|2|0|0	0.43	3.15	0.16	0	1.26	0.63	0.000469094	0.957361	0.0163674	0.306597	0.000189232	0.63088	0.00666772	0.199217	qx024012,qx024013,qx024014	qx024020,qx024022	FALSE	FALSE	FALSE	FALSE	FALSE	FALSE	FALSE	FALSE	FALSE	FALSE
Q16527	CSRP2	N	CoV32	delta	N__R203M	other	N_WT_CoV32	N_R203M_CoV32	N_R203M_CoV32-N_WT_CoV32	0.200105	0.207253	0.965511	4	0.388964	0.909773		0.277778	0	3	3	3	3	5|5|3	4.33	8|9|8|10|7|9|9|10|11|11|8|9|5|9|13|2|2	5|2|1	2.67	8|9|8|10|7|9|9|10|11|11|8|9|5|9|13|2|2	0	0.53	0.63	0	0.32	0.63	0.00205205	0.977124	0.00264842	0.3033	0.00129468	0.8187	0.00167259	0.253748	qx024012,qx024013,qx024014	qx024020,qx024021,qx024022	FALSE	FALSE	FALSE	FALSE	FALSE	FALSE	FALSE	FALSE	FALSE	FALSE
Q16629	SRSF7	N	CoV32	delta	N__R203M	other	N_WT_CoV32	N_R203M_CoV32	N_R203M_CoV32-N_WT_CoV32	0.00688897	0.634081	0.0108645	1	0.993084	0.99814		0.5	0	1	1	2	2	2|1|2	1.67	0|0|0|1|0|0|1|3|2|2|1|0|0|0|1|0|0	1|2|2	1.67	0|0|0|1|0|0|1|3|2|2|1|0|0|0|1|0|0	0.33	2.58	0.19	0.33	2.58	0.19	0.000637998	0.962724	0.0175454	0.309061	0.000654311	0.960177	0.0179859	0.308577	qx024012,qx024013,qx024014	qx024020,qx024021,qx024022	FALSE	FALSE	FALSE	FALSE	FALSE	FALSE	FALSE	FALSE	FALSE	FALSE
Q16630	CPSF6	N	CoV32	delta	N__R203M	other	N_WT_CoV32	N_R203M_CoV32	N_R203M_CoV32-N_WT_CoV32	-10				0	0	oneConditionMissing					3	3	1|1|4	2	2|3|1|1|3|4|5|5|3|6|2|4|0|3|1|4|4	0|0|1	0.33	2|3|1|1|3|4|5|5|3|6|2|4|0|3|1|4|4	0	0.67	0.55	0	0.11	0.63	0.000332074	0.788999	0.006585	0.247946	5.53941e-05	9.10239e-11	0.00110452	0.000757491	qx024012,qx024013,qx024014	qx024022	FALSE	FALSE	FALSE	TRUE	FALSE	FALSE	FALSE	FALSE	FALSE	FALSE
Q16778	H2BC21	N	CoV32	delta	N__R203M	other	N_WT_CoV32	N_R203M_CoV32	N_R203M_CoV32-N_WT_CoV32	0.0910423	0.146668	0.620737	4	0.568393	0.91531		0.166667	0	3	3	3	3																							FALSE	FALSE	FALSE	FALSE	FALSE	FALSE	FALSE	FALSE	FALSE	FALSE
Q59GN2	RPL39P5	N	CoV32	delta	N__R203M	other	N_WT_CoV32	N_R203M_CoV32	N_R203M_CoV32-N_WT_CoV32	-0.218049	0.309897	-0.703616	4	0.520472	0.91531		0.111111	0	3	3	3	3																							FALSE	FALSE	FALSE	FALSE	FALSE	FALSE	FALSE	FALSE	FALSE	FALSE
Q5BKY9	FAM133B	N	CoV32	delta	N__R203M	other	N_WT_CoV32	N_R203M_CoV32	N_R203M_CoV32-N_WT_CoV32	-0.0317282	0.13386	-0.237025	4	0.824282	0.987538		0	0	3	3	3	3	0|0|1	0.33	1|1|1|0|0|0|1|5|4|5|6|4|6|6|2|0|4				0	0.12	0.63				0.000123558	9.10239e-11	0.00130206	0.00089331					qx024014		FALSE	FALSE	FALSE	FALSE	FALSE	FALSE	FALSE	FALSE	FALSE	FALSE
Q5JTH9	RRP12	N	CoV32	delta	N__R203M	other	N_WT_CoV32	N_R203M_CoV32	N_R203M_CoV32-N_WT_CoV32	0.34492	0.114678	3.00772	2	0.0950439	0.709983		0.5	0	2	2	2	2	2|2|5	3	0|0|0|0|0|0|0|0|0|0|0|0|0|0|0|0|0	2|3|4	3	0|0|0|0|0|0|0|0|0|0|0|0|0|0|0|0|0	0.98	30	0	0.99	30	0	0.000211557	0.905176	0.0268622	0.29769	0.000215648	0.967813	0.0273674	0.317361	qx024012,qx024013,qx024014	qx024020,qx024021,qx024022	FALSE	TRUE	FALSE	FALSE	FALSE	FALSE	TRUE	FALSE	FALSE	FALSE
Q5RKV6	EXOSC6	N	CoV32	delta	N__R203M	other	N_WT_CoV32	N_R203M_CoV32	N_R203M_CoV32-N_WT_CoV32	-0.374773	0.163168	-2.29684	1	0.261415	0.870644		0.5	0	1	1	2	2	2|0|1	1	0|0|0|0|0|0|0|0|0|0|0|0|0|0|0|0|0	1|0|0	0.33	0|0|0|0|0|0|0|0|0|0|0|0|0|0|0|0|0	0.32	10	0.24	0	3.33	0.63	0.000332115	0.582181	0.189859	0.309772	0.000114587	9.10239e-11	0.0748078	0.0512822	qx024012,qx024014	qx024020	FALSE	FALSE	FALSE	FALSE	FALSE	FALSE	FALSE	FALSE	FALSE	FALSE
Q5T3I0	GPATCH4	N	CoV32	delta	N__R203M	other	N_WT_CoV32	N_R203M_CoV32	N_R203M_CoV32-N_WT_CoV32	-0.346496	0.254888	-1.3594	3	0.267178	0.872782		0.166667	0	2	2	3	3	2|2|3	2.33	0|0|0|0|0|0|0|0|0|0|0|0|0|0|0|1|0	2|4|0	2	0|0|0|0|0|0|0|0|0|0|0|0|0|0|0|1|0	0.98	23.33	0	0.66	20	0.06	0.000478367	0.981851	0.165971	0.416708	0.000424581	0.576726	0.150111	0.280843	qx024012,qx024013,qx024014	qx024020,qx024021	FALSE	TRUE	FALSE	FALSE	FALSE	FALSE	TRUE	FALSE	FALSE	FALSE
Q5VTL8	PRPF38B	N	CoV32	delta	N__R203M	other	N_WT_CoV32	N_R203M_CoV32	N_R203M_CoV32-N_WT_CoV32	-0.0676339	0.181944	-0.371729	4	0.728948	0.975293		0.166667	0	3	3	3	3	4|7|7	6	10|13|8|13|8|11|10|11|10|12|13|12|11|12|13|4|10	6|7|4	5.67	10|13|8|13|8|11|10|11|10|12|13|12|11|12|13|4|10	0	0.56	0.63	0	0.53	0.63	0.00100767	0.970365	0.00369577	0.301926	0.000973248	0.97396	0.00356995	0.302949	qx024012,qx024013,qx024014	qx024020,qx024021,qx024022	FALSE	FALSE	FALSE	FALSE	FALSE	FALSE	FALSE	FALSE	FALSE	FALSE
Q6DKI1	RPL7L1	N	CoV32	delta	N__R203M	other	N_WT_CoV32	N_R203M_CoV32	N_R203M_CoV32-N_WT_CoV32	0.0106059	0.123799	0.0856704	4	0.935845	0.99596		0	0	3	3	3	3	1|1|2	1.33	0|0|0|0|0|0|0|0|0|0|0|0|0|0|0|0|0	1|2|2	1.67	0|0|0|0|0|0|0|0|0|0|0|0|0|0|0|0|0	0.32	13.33	0.24	0.65	16.67	0.08	0.000478177	0.945961	0.465042	0.610651	0.00061069	0.960177	0.526113	0.656903	qx024012,qx024013,qx024014	qx024020,qx024021,qx024022	FALSE	FALSE	FALSE	FALSE	FALSE	FALSE	FALSE	FALSE	FALSE	FALSE
Q6P1L8	MRPL14	N	CoV32	delta	N__R203M	other	N_WT_CoV32	N_R203M_CoV32	N_R203M_CoV32-N_WT_CoV32	-0.25795	0.128126	-2.01325	4	0.114374	0.732012		0	0	3	3	3	3	3|3|3	3	5|4|2|5|3|3|5|5|7|5|6|6|6|6|6|7|5	3|3|2	2.67	5|4|2|5|3|3|5|5|7|5|6|6|6|6|6|7|5	0	0.59	0.63	0	0.53	0.63	0.00189138	0.999904	0.00393894	0.311212	0.00172288	0.982866	0.0035893	0.305714	qx024012,qx024013,qx024014	qx024020,qx024021,qx024022	FALSE	FALSE	FALSE	FALSE	FALSE	FALSE	FALSE	FALSE	FALSE	FALSE
Q6P2Q9	PRPF8	N	CoV32	delta	N__R203M	other	N_WT_CoV32	N_R203M_CoV32	N_R203M_CoV32-N_WT_CoV32	-0.596999	0.59429	-1.00456	1	0.498553	0.91531		0.5	0	1	1	2	2	3|2|2	2.33	0|0|0|0|0|0|0|0|1|0|0|0|0|0|0|0|0	1|0|2	1	0|0|0|0|0|0|0|0|1|0|0|0|0|0|0|0|0	0.98	23.33	0	0.32	10	0.24	9.11098e-05	0.984554	0.0499918	0.338035	3.94912e-05	0.58228	0.0223004	0.194938	qx024012,qx024013,qx024014	qx024020,qx024022	FALSE	TRUE	FALSE	FALSE	FALSE	FALSE	TRUE	FALSE	FALSE	FALSE
Q6P5R6	RPL22L1	N	CoV32	delta	N__R203M	other	N_WT_CoV32	N_R203M_CoV32	N_R203M_CoV32-N_WT_CoV32	-0.245422	0.417037	-0.588489	4	0.587829	0.925934		0.166667	0	3	3	3	3	2|3|3	2.67	1|1|2|1|1|1|4|3|2|2|4|2|1|3|3|2|2	1|4|2	2.33	1|1|2|1|1|1|4|3|2|2|4|2|1|3|3|2|2	0.02	1.3	0.5	0.04	1.13	0.48	0.0020028	0.983055	0.00599733	0.307425	0.00179705	0.864309	0.00538454	0.270367	qx024012,qx024013,qx024014	qx024020,qx024021,qx024022	FALSE	FALSE	FALSE	FALSE	FALSE	FALSE	FALSE	FALSE	FALSE	FALSE
Q6PK04	CCDC137	N	CoV32	delta	N__R203M	other	N_WT_CoV32	N_R203M_CoV32	N_R203M_CoV32-N_WT_CoV32	-0.00461378	0.160141	-0.0288108	4	0.978396	0.997091		0	0	3	3	3	3	2|1|2	1.67	0|0|0|0|0|0|0|0|1|1|0|1|1|0|1|0|0	2|3|1	2	0|0|0|0|0|0|0|0|1|1|0|1|1|0|1|0|0	0.54	5.67	0.13	0.59	6.8	0.12	0.00052541	0.962724	0.0619418	0.339494	0.000650963	0.915363	0.0756242	0.334262	qx024012,qx024013,qx024014	qx024020,qx024021,qx024022	FALSE	FALSE	FALSE	FALSE	FALSE	FALSE	FALSE	FALSE	FALSE	FALSE
Q6PKG0	LARP1	N	CoV32	delta	N__R203M	other	N_WT_CoV32	N_R203M_CoV32	N_R203M_CoV32-N_WT_CoV32	0.191998	0.267341	0.718177	4	0.512361	0.91531		0.270833	0	3	3	3	3	8|8|12	9.33	0|0|0|0|0|0|0|0|0|0|0|0|0|0|0|0|0	9|11|11	10.33	0|0|0|0|0|0|0|0|0|0|0|0|0|0|0|0|0	1	93.33	0	1	103.33	0	0.000778656	0.981851	0.454443	0.614461	0.000881003	0.996028	0.485194	0.639915	qx024012,qx024013,qx024014	qx024020,qx024021,qx024022	TRUE	TRUE	TRUE	FALSE	TRUE	FALSE	TRUE	FALSE	TRUE	FALSE
Q71DI3	H3C14	N	CoV32	delta	N__R203M	other	N_WT_CoV32	N_R203M_CoV32	N_R203M_CoV32-N_WT_CoV32	-0.420815	0.476897	-0.882402	3	0.442538	0.91531		0.333333	0	2	2	3	3	2|1|1	1.33	0|0|0|0|0|0|0|0|0|0|0|0|0|0|0|0|0	2|2|0	1.33	0|0|0|0|0|0|0|0|0|0|0|0|0|0|0|0|0	0.32	13.33	0.24	0.65	13.33	0.08	0.000892094	0.950691	0.521518	0.650828	0.000925362	0.63089	0.530646	0.558417	qx024012,qx024013,qx024014	qx024020,qx024021	FALSE	FALSE	FALSE	FALSE	FALSE	FALSE	FALSE	FALSE	FALSE	FALSE
Q7L014	DDX46	N	CoV32	delta	N__R203M	other	N_WT_CoV32	N_R203M_CoV32	N_R203M_CoV32-N_WT_CoV32	-0.499521	0.196972	-2.536	4	0.0642537	0.668817		0.222222	0	3	3	3	3	2|4|8	4.67	9|14|5|9|5|9|14|16|20|25|21|14|9|20|19|14|13	3|4|3	3.33	9|14|5|9|5|9|14|16|20|25|21|14|9|20|19|14|13	0	0.34	0.63	0	0.24	0.63	0.000415058	0.868478	0.00419116	0.270827	0.000302713	0.9892	0.0030602	0.307298	qx024012,qx024013,qx024014	qx024020,qx024021,qx024022	FALSE	FALSE	FALSE	FALSE	FALSE	FALSE	FALSE	FALSE	FALSE	FALSE
Q7L2E3	DHX30	N	CoV32	delta	N__R203M	other	N_WT_CoV32	N_R203M_CoV32	N_R203M_CoV32-N_WT_CoV32	0.0129	0.181057	0.0712483	4	0.94662	0.99596		0.333333	0	3	3	3	3	6|6|5	5.67	0|0|0|0|0|0|0|0|0|0|0|0|0|0|0|0|0	8|7|8	7.67	0|0|0|0|0|0|0|0|0|0|0|0|0|0|0|0|0	1	56.67	0	1	76.67	0	0.000433819	0.99676	0.234945	0.46859	0.000599512	0.99889	0.297944	0.512434	qx024012,qx024013,qx024014	qx024020,qx024021,qx024022	FALSE	TRUE	TRUE	FALSE	TRUE	FALSE	TRUE	FALSE	TRUE	FALSE
Q7L4I2	RSRC2	N	CoV32	delta	N__R203M	other	N_WT_CoV32	N_R203M_CoV32	N_R203M_CoV32-N_WT_CoV32	0.0571119	0.144593	0.394983	3	0.719263	0.975293		0.333333	0	2	2	3	3	3|3|2	2.67	4|3|2|4|3|2|4|4|6|6|5|4|4|4|5|3|6	2|3|2	2.33	4|3|2|4|3|2|4|4|6|6|5|4|4|4|5|3|6	0	0.66	0.63	0	0.57	0.63	0.000561591	0.985108	0.00539359	0.307636	0.000503803	0.979379	0.00484127	0.305489	qx024012,qx024013,qx024014	qx024020,qx024021,qx024022	FALSE	FALSE	FALSE	FALSE	FALSE	FALSE	FALSE	FALSE	FALSE	FALSE
Q7Z2W4	ZC3HAV1	N	CoV32	delta	N__R203M	other	N_WT_CoV32	N_R203M_CoV32	N_R203M_CoV32-N_WT_CoV32	-0.162591	0.32117	-0.506247	4	0.639311	0.937828		0.166667	0	3	3	3	3	3|4|4	3.67	0|0|0|0|0|0|0|0|0|0|0|0|0|0|0|0|0	3|3|3	3	0|0|0|0|0|0|0|0|0|0|0|0|0|0|0|0|0	1	36.67	0	1	30	0	0.000372237	0.990687	0.235089	0.466814	0.000310799	0.999881	0.204211	0.448483	qx024012,qx024013,qx024014	qx024020,qx024021,qx024022	FALSE	TRUE	FALSE	FALSE	FALSE	FALSE	TRUE	FALSE	FALSE	FALSE
Q7Z5L9	IRF2BP2	N	CoV32	delta	N__R203M	other	N_WT_CoV32	N_R203M_CoV32	N_R203M_CoV32-N_WT_CoV32	0.338193	0.0399271	8.47025	4	0.00106476	0.35668		0.233333	0	3	3	3	3	9|13|9	10.33	17|14|9|14|10|10|7|8|6|4|2|6|7|7|12|6|5	13|11|10	11.33	17|14|9|14|10|10|7|8|6|4|2|6|7|7|12|6|5	0	1.22	0.6	0	1.34	0.6	0.00161279	0.983216	0.00604108	0.307502	0.00180533	0.993912	0.00675741	0.311295	qx024012,qx024013,qx024014	qx024020,qx024021,qx024022	FALSE	FALSE	FALSE	FALSE	FALSE	FALSE	FALSE	FALSE	FALSE	FALSE
Q86U42	PABPN1	N	CoV32	delta	N__R203M	other	N_WT_CoV32	N_R203M_CoV32	N_R203M_CoV32-N_WT_CoV32	-0.441261	0.309906	-1.42386	2	0.290494	0.896644		0.333333	0	2	2	2	2	0|1|1	0.67	0|0|0|0|0|0|0|0|0|0|0|0|0|0|3|0|0	1|1|2	1.33	0|0|0|0|0|0|0|0|0|0|0|0|0|0|3|0|0	0	3.78	0.63	0.31	7.56	0.32	0.000201007	0.630903	0.0621714	0.237273	0.000405127	0.951054	0.117864	0.374228	qx024013,qx024014	qx024020,qx024021,qx024022	FALSE	FALSE	FALSE	FALSE	FALSE	FALSE	FALSE	FALSE	FALSE	FALSE
Q86V48	LUZP1	N	CoV32	delta	N__R203M	other	N_WT_CoV32	N_R203M_CoV32	N_R203M_CoV32-N_WT_CoV32	0.602674	0.263623	2.28612	4	0.084216	0.699053		0.0833333	0	3	3	3	3	2|2|2	2	2|1|0|2|0|0|0|0|1|1|0|1|0|0|1|0|0	1|2|2	1.67	2|1|0|2|0|0|0|0|1|1|0|1|0|0|1|0|0	0.59	3.78	0.12	0.39	3.15	0.17	0.000169919	0.999904	0.0162345	0.31963	0.000144727	0.960177	0.0138609	0.305746	qx024012,qx024013,qx024014	qx024020,qx024021,qx024022	FALSE	FALSE	FALSE	FALSE	FALSE	FALSE	FALSE	FALSE	FALSE	FALSE
Q86V81	ALYREF	N	CoV32	delta	N__R203M	other	N_WT_CoV32	N_R203M_CoV32	N_R203M_CoV32-N_WT_CoV32	-0.158303	0.148245	-1.06785	4	0.345749	0.909773		0.194444	0	3	3	3	3	6|10|6	7.33	0|0|0|1|0|0|1|8|3|3|1|0|2|0|4|1|1	6|5|6	5.67	0|0|0|1|0|0|1|8|3|3|1|0|2|0|4|1|1	0.84	4.99	0.02	0.75	3.85	0.02	0.00261656	0.968283	0.0331151	0.321461	0.00205807	0.997677	0.0262322	0.325808	qx024012,qx024013,qx024014	qx024020,qx024021,qx024022	FALSE	TRUE	FALSE	FALSE	FALSE	FALSE	TRUE	FALSE	FALSE	FALSE
Q86WX3	RPS19BP1	N	CoV32	delta	N__R203M	other	N_WT_CoV32	N_R203M_CoV32	N_R203M_CoV32-N_WT_CoV32	-0.516527	0.227131	-2.27414	3	0.107514	0.71433		0.166667	0	3	3	2	2	1|1|0	0.67	1|1|1|1|1|3|2|0|1|2|0|2|3|2|0|2|1	1|1|1	1	1|1|1|1|1|3|2|0|1|2|0|2|3|2|0|2|1	0	0.49	0.63	0	0.74	0.63	0.000447777	0.630786	0.00424608	0.19753	0.000687109	0.999881	0.00650081	0.312954	qx024012,qx024013	qx024020,qx024021,qx024022	FALSE	FALSE	FALSE	FALSE	FALSE	FALSE	FALSE	FALSE	FALSE	FALSE
Q8IWS0	PHF6	N	CoV32	delta	N__R203M	other	N_WT_CoV32	N_R203M_CoV32	N_R203M_CoV32-N_WT_CoV32	-0.142778	0.062863	-2.27126	4	0.0856084	0.699053		0.1875	0	3	3	3	3	9|9|10	9.33	11|17|12|12|10|14|14|16|20|22|22|16|10|18|14|9|5	8|8|9	8.33	11|17|12|12|10|14|14|16|20|22|22|16|10|18|14|9|5	0	0.66	0.63	0	0.59	0.63	0.00233772	0.998709	0.00301705	0.310214	0.00213177	0.999186	0.00275199	0.310178	qx024012,qx024013,qx024014	qx024020,qx024021,qx024022	FALSE	FALSE	FALSE	FALSE	FALSE	FALSE	FALSE	FALSE	FALSE	FALSE
Q8IWX8	CHERP	N	CoV32	delta	N__R203M	other	N_WT_CoV32	N_R203M_CoV32	N_R203M_CoV32-N_WT_CoV32	-0.0331189	0.0966507	-0.342665	4	0.7491	0.975293		0.0952381	0	3	3	3	3	9|10|8	9	21|15|9|13|11|13|22|20|10|9|12|8|13|9|20|11|10	9|11|8	9.33	21|15|9|13|11|13|22|20|10|9|12|8|13|9|20|11|10	0	0.68	0.63	0	0.7	0.63	0.000898711	0.995594	0.00420519	0.310059	0.000954162	0.989932	0.0044635	0.308489	qx024012,qx024013,qx024014	qx024020,qx024021,qx024022	FALSE	FALSE	FALSE	FALSE	FALSE	FALSE	FALSE	FALSE	FALSE	FALSE
Q8IX01	SUGP2	N	CoV32	delta	N__R203M	other	N_WT_CoV32	N_R203M_CoV32	N_R203M_CoV32-N_WT_CoV32	0.472269	0.629744	0.749939	1	0.590359	0.925934		0.5	0	1	1	2	2	1|0|1	0.67	0|0|0|0|0|0|0|0|0|0|0|0|0|0|0|0|0	0|1|0	0.33	0|0|0|0|0|0|0|0|0|0|0|0|0|0|0|0|0	0	6.67	0.63	0	3.33	0.63	5.58476e-05	0.630883	0.19027	0.325079	2.93503e-05	9.10239e-11	0.109918	0.0753501	qx024012,qx024014	qx024021	FALSE	FALSE	FALSE	FALSE	FALSE	FALSE	FALSE	FALSE	FALSE	FALSE
Q8IY67	RAVER1	N	CoV32	delta	N__R203M	other	N_WT_CoV32	N_R203M_CoV32	N_R203M_CoV32-N_WT_CoV32	0.326624	0.295794	1.10423	4	0.331449	0.909773		0.166667	0	3	3	3	3	2|2|1	1.67	7|6|2|5|5|4|3|3|2|1|1|3|2|2|4|0|0	4|3|3	3.33	7|6|2|5|5|4|3|3|2|1|1|3|2|2|4|0|0	0	0.57	0.63	0	1.13	0.54	0.000251344	0.960346	0.00281341	0.298226	0.000514039	0.990996	0.00573701	0.309688	qx024012,qx024013,qx024014	qx024020,qx024021,qx024022	FALSE	FALSE	FALSE	FALSE	FALSE	FALSE	FALSE	FALSE	FALSE	FALSE
Q8N5F7	NKAP	N	CoV32	delta	N__R203M	other	N_WT_CoV32	N_R203M_CoV32	N_R203M_CoV32-N_WT_CoV32	0.494502	0.322521	1.53324	4	0.199992	0.842976		0.25	0	3	3	3	3	1|2|3	2	3|4|6|4|4|5|2|3|2|5|3|3|3|4|4|1|3	4|2|2	2.67	3|4|6|4|4|5|2|3|2|5|3|3|3|4|4|1|3	0	0.58	0.63	0	0.77	0.57	0.000442032	0.918599	0.00656459	0.287918	0.000600551	0.946163	0.0088978	0.298023	qx024012,qx024013,qx024014	qx024020,qx024021,qx024022	FALSE	FALSE	FALSE	FALSE	FALSE	FALSE	FALSE	FALSE	FALSE	FALSE
Q8N9Q2	SREK1IP1	N	CoV32	delta	N__R203M	other	N_WT_CoV32	N_R203M_CoV32	N_R203M_CoV32-N_WT_CoV32	0.44367	0.363511	1.22051	4	0.289299	0.896644		0.388889	0	3	3	3	3	4|5|2	3.67	5|6|6|6|9|8|7|11|10|13|9|10|10|11|10|2|4	3|3|3	3	5|6|6|6|9|8|7|11|10|13|9|10|10|11|10|2|4	0	0.45	0.63	0	0.37	0.63	0.00216528	0.941655	0.00269461	0.292389	0.00180865	0.999881	0.0022518	0.310048	qx024012,qx024013,qx024014	qx024020,qx024021,qx024022	FALSE	FALSE	FALSE	FALSE	FALSE	FALSE	FALSE	FALSE	FALSE	FALSE
Q8NC51	SERBP1	N	CoV32	delta	N__R203M	other	N_WT_CoV32	N_R203M_CoV32	N_R203M_CoV32-N_WT_CoV32	-0.0691014	0.346506	-0.199423	4	0.851659	0.989355		0.166667	0	3	3	3	3	2|4|5	3.67	3|6|4|2|3|5|11|9|11|10|4|5|5|6|5|6|8	3|3|4	3.33	3|6|4|2|3|5|11|9|11|10|4|5|5|6|5|6|8	0	0.61	0.63	0	0.55	0.63	0.000824432	0.940784	0.00170067	0.291431	0.000761918	0.992936	0.00157192	0.307433	qx024012,qx024013,qx024014	qx024020,qx024021,qx024022	FALSE	FALSE	FALSE	FALSE	FALSE	FALSE	FALSE	FALSE	FALSE	FALSE
Q8NCA5	FAM98A	N	CoV32	delta	N__R203M	other	N_WT_CoV32	N_R203M_CoV32	N_R203M_CoV32-N_WT_CoV32	-10				0	0	oneConditionMissing					3	3	2|4|1	2.33	0|0|0|0|0|0|0|0|0|0|0|0|0|0|0|0|0				0.66	23.33	0.06				0.000413693	0.865099	0.171306	0.384344					qx024012,qx024013,qx024014		TRUE	FALSE	FALSE	TRUE	FALSE	FALSE	FALSE	FALSE	FALSE	FALSE
Q8NE71	ABCF1	N	CoV32	delta	N__R203M	other	N_WT_CoV32	N_R203M_CoV32	N_R203M_CoV32-N_WT_CoV32	-0.0847609	0.547557	-0.154798	1	0.902228	0.989355		0.5	0	1	1	2	2	2|0|3	1.67	6|7|8|8|6|8|17|15|13|16|15|14|9|9|14|9|12	0|1|1	0.67	6|7|8|8|6|8|17|15|13|16|15|14|9|9|14|9|12	0	0.15	0.63	0	0.06	0.63	0.00017914	0.610771	0.00142917	0.189422	7.37032e-05	0.630751	0.000588496	0.195009	qx024012,qx024014	qx024021,qx024022	FALSE	FALSE	FALSE	FALSE	FALSE	FALSE	FALSE	FALSE	FALSE	FALSE
Q8TA86	RP9	N	CoV32	delta	N__R203M	other	N_WT_CoV32	N_R203M_CoV32	N_R203M_CoV32-N_WT_CoV32	0.48969	0.201469	2.4306	4	0.0719346	0.668817		0.166667	0	3	3	3	3	5|7|5	5.67	15|12|10|16|10|12|14|13|16|15|14|11|13|11|19|8|12	6|7|5	6	15|12|10|16|10|12|14|13|16|15|14|11|13|11|19|8|12	0	0.44	0.63	0	0.46	0.63	0.00234869	0.985834	0.00297428	0.306212	0.0025426	0.989446	0.00321905	0.307496	qx024012,qx024013,qx024014	qx024020,qx024021,qx024022	FALSE	FALSE	FALSE	FALSE	FALSE	FALSE	FALSE	FALSE	FALSE	FALSE
Q8TAD8	SNIP1	N	CoV32	delta	N__R203M	other	N_WT_CoV32	N_R203M_CoV32	N_R203M_CoV32-N_WT_CoV32	-1.0333	0.282825	-3.6535	3	0.0354055	0.668817		0.25	0	3	3	2	2	4|3|1	2.67	0|0|0|0|0|0|0|0|0|0|0|0|0|0|0|0|0	2|2|1	1.67	0|0|0|0|0|0|0|0|0|0|0|0|0|0|0|0|0	0.66	26.67	0.04	0.65	16.67	0.08	0.00061394	0.88934	0.0903148	0.336303	0.000394877	0.957097	0.0600235	0.336442	qx024012,qx024013,qx024014	qx024020,qx024021,qx024022	TRUE	TRUE	FALSE	TRUE	FALSE	FALSE	TRUE	TRUE	TRUE	TRUE
Q8TDD1	DDX54	N	CoV32	delta	N__R203M	other	N_WT_CoV32	N_R203M_CoV32	N_R203M_CoV32-N_WT_CoV32	-0.193083	0.239914	-0.804803	3	0.479806	0.91531		0.333333	0	3	3	2	2	1|3|2	2	0|0|0|0|0|0|0|0|0|1|0|0|0|0|0|0|0	1|1|4	2	0|0|0|0|0|0|0|0|0|1|0|0|0|0|0|0|0	0.66	20	0.06	0.33	20	0.2	0.000208756	0.915963	0.127152	0.369767	0.000210004	0.798132	0.127815	0.333867	qx024012,qx024013,qx024014	qx024020,qx024021,qx024022	FALSE	FALSE	FALSE	FALSE	FALSE	FALSE	FALSE	FALSE	FALSE	FALSE
Q8TDN6	BRIX1	N	CoV32	delta	N__R203M	other	N_WT_CoV32	N_R203M_CoV32	N_R203M_CoV32-N_WT_CoV32	0.0181553	0.027286	0.665372	4	0.542216	0.91531		0.047619	0	3	3	3	3	7|11|7	8.33	0|0|0|0|0|0|0|0|0|0|0|0|0|0|0|0|0	7|8|8	7.67	0|0|0|0|0|0|0|0|0|0|0|0|0|0|0|0|0	1	83.33	0	1	76.67	0	0.00216395	0.975009	0.339158	0.533329	0.00202948	0.998151	0.324931	0.530715	qx024012,qx024013,qx024014	qx024020,qx024021,qx024022	FALSE	TRUE	TRUE	FALSE	TRUE	FALSE	TRUE	FALSE	TRUE	FALSE
Q8WTT2	NOC3L	N	CoV32	delta	N__R203M	other	N_WT_CoV32	N_R203M_CoV32	N_R203M_CoV32-N_WT_CoV32	-0.133316	0.162237	-0.821736	4	0.457384	0.91531		0	0	3	3	3	3	1|3|6	3.33	0|0|0|0|0|0|0|0|0|0|0|0|0|0|0|0|0	4|2|2	2.67	0|0|0|0|0|0|0|0|0|0|0|0|0|0|0|0|0	0.67	33.33	0.04	0.98	26.67	0	0.000382486	0.816033	0.107158	0.325231	0.000311536	0.946163	0.0890509	0.352967	qx024012,qx024013,qx024014	qx024020,qx024021,qx024022	FALSE	TRUE	FALSE	FALSE	FALSE	FALSE	TRUE	FALSE	FALSE	FALSE
Q8WUA2	PPIL4	N	CoV32	delta	N__R203M	other	N_WT_CoV32	N_R203M_CoV32	N_R203M_CoV32-N_WT_CoV32	-0.325663	0.426195	-0.764117	4	0.487384	0.91531		0.333333	0	3	3	3	3	2|3|5	3.33	6|8|6|5|6|5|8|10|8|11|8|7|2|3|8|4|7	2|4|3	3	6|8|6|5|6|5|8|10|8|11|8|7|2|3|8|4|7	0	0.51	0.63	0	0.46	0.63	0.000620688	0.935786	0.00496111	0.292123	0.000570995	0.963351	0.00456573	0.300356	qx024012,qx024013,qx024014	qx024020,qx024021,qx024022	FALSE	FALSE	FALSE	FALSE	FALSE	FALSE	FALSE	FALSE	FALSE	FALSE
Q8WVK2	SNRNP27	N	CoV32	delta	N__R203M	other	N_WT_CoV32	N_R203M_CoV32	N_R203M_CoV32-N_WT_CoV32	0.0430532	0.146942	0.292995	4	0.784097	0.980204		0.166667	0	3	3	3	3	4|3|5	4	9|9|9|9|12|8|8|4|9|9|8|6|4|6|6|8|7	4|4|3	3.67	9|9|9|9|12|8|8|4|9|9|8|6|4|6|6|8|7	0	0.52	0.63	0	0.48	0.63	0.0023561	0.981708	0.00325163	0.305129	0.00221461	0.990539	0.00305696	0.30772	qx024012,qx024013,qx024014	qx024020,qx024021,qx024022	FALSE	FALSE	FALSE	FALSE	FALSE	FALSE	FALSE	FALSE	FALSE	FALSE
Q8WWM7	ATXN2L	N	CoV32	delta	N__R203M	other	N_WT_CoV32	N_R203M_CoV32	N_R203M_CoV32-N_WT_CoV32	0.0999794	0.339087	0.294849	4	0.782779	0.980204		0.416667	0	3	3	3	3	1|2|1	1.33	0|0|0|1|0|0|0|1|0|1|0|2|0|0|2|0|0	3|3|1	2.33	0|0|0|1|0|0|0|1|0|1|0|2|0|0|2|0|0	0.22	3.24	0.37	0.6	5.67	0.11	0.000113866	0.942299	0.00625116	0.295014	0.000203996	0.910341	0.0111441	0.288508	qx024012,qx024013,qx024014	qx024020,qx024021,qx024022	FALSE	FALSE	FALSE	FALSE	FALSE	FALSE	FALSE	FALSE	FALSE	FALSE
Q8WXX5	DNAJC9	N	CoV32	delta	N__R203M	other	N_WT_CoV32	N_R203M_CoV32	N_R203M_CoV32-N_WT_CoV32	0.164954	0.169547	0.972911	4	0.385689	0.909773		0	0	3	3	3	3	1|1|2	1.33	0|0|0|0|1|1|2|4|3|2|0|0|0|3|1|1|0	1|1|1	1	0|0|0|0|1|1|2|4|3|2|0|0|0|3|1|1|0	0.07	1.26	0.45	0	0.94	0.63	0.000468982	0.945961	0.0168488	0.30341	0.000359411	0.999881	0.0129633	0.317382	qx024012,qx024013,qx024014	qx024020,qx024021,qx024022	FALSE	FALSE	FALSE	FALSE	FALSE	FALSE	FALSE	FALSE	FALSE	FALSE
Q92499	DDX1	N	CoV32	delta	N__R203M	other	N_WT_CoV32	N_R203M_CoV32	N_R203M_CoV32-N_WT_CoV32	-0.626933	0.0938114	-6.68291	4	0.00260669	0.35668		0.314815	0	3	3	3	3	13|9|10	10.67	5|0|0|4|1|3|1|1|0|2|2|1|0|0|1|3|0	9|10|8	9	5|0|0|4|1|3|1|1|0|2|2|1|0|0|1|3|0	0.99	7.56	0	0.98	6.38	0	0.00131473	0.990701	0.0377309	0.331534	0.00113818	0.994804	0.0328306	0.329439	qx024012,qx024013,qx024014	qx024020,qx024021,qx024022	FALSE	TRUE	FALSE	TRUE	FALSE	FALSE	TRUE	TRUE	FALSE	FALSE
Q92522	H1-10	N	CoV32	delta	N__R203M	other	N_WT_CoV32	N_R203M_CoV32	N_R203M_CoV32-N_WT_CoV32	-0.16084	0.206073	-0.780502	4	0.478702	0.91531		0.111111	0	3	3	3	3	5|4|5	4.67	0|0|0|0|0|0|3|4|3|2|4|1|1|2|5|3|2	5|3|5	4.33	0|0|0|0|0|0|3|4|3|2|4|1|1|2|5|3|2	0.42	2.64	0.16	0.37	2.46	0.18	0.00200044	0.996196	0.0240277	0.32384	0.0018954	0.979362	0.0227948	0.3178	qx024012,qx024013,qx024014	qx024020,qx024021,qx024022	FALSE	FALSE	FALSE	FALSE	FALSE	FALSE	FALSE	FALSE	FALSE	FALSE
Q92598	HSPH1	N	CoV32	delta	N__R203M	other	N_WT_CoV32	N_R203M_CoV32	N_R203M_CoV32-N_WT_CoV32	-0.0737004	0.351489	-0.209681	4	0.844163	0.989355		0.285714	0	3	3	3	3	6|6|5	5.67	0|0|0|1|0|0|0|0|0|1|1|0|0|0|0|0|0	12|9|6	9	0|0|0|1|0|0|0|0|0|1|1|0|0|0|0|0|0	1	32.11	0	1	51	0	0.000603706	0.99676	0.0181825	0.319998	0.000982467	0.9639	0.0292564	0.317454	qx024012,qx024013,qx024014	qx024020,qx024021,qx024022	FALSE	TRUE	FALSE	FALSE	FALSE	FALSE	TRUE	FALSE	FALSE	FALSE
Q92841	DDX17	N	CoV32	delta	N__R203M	other	N_WT_CoV32	N_R203M_CoV32	N_R203M_CoV32-N_WT_CoV32	-0.126321	0.191027	-0.661272	4	0.544585	0.91531		0.194444	0	3	3	3	3	6|5|8	6.33	0|1|2|1|2|3|10|6|15|15|11|6|5|10|9|10|8	7|5|10	7.33	0|1|2|1|2|3|10|6|15|15|11|6|5|10|9|10|8	0	0.94	0.6	0	1.09	0.59	0.000793617	0.98307	0.00333494	0.305598	0.000935775	0.968258	0.00392997	0.301436	qx024012,qx024013,qx024014	qx024020,qx024021,qx024022	FALSE	FALSE	FALSE	FALSE	FALSE	FALSE	FALSE	FALSE	FALSE	FALSE
Q92879	CELF1	N	CoV32	delta	N__R203M	other	N_WT_CoV32	N_R203M_CoV32	N_R203M_CoV32-N_WT_CoV32	-0.0607966	0.454869	-0.133657	1	0.915412	0.989355		0.5	0	1	1	2	2	0|1|2	1	0|0|0|0|0|0|0|0|0|0|0|0|0|0|0|0|0	0|1|0	0.33	0|0|0|0|0|0|0|0|0|0|0|0|0|0|0|0|0	0.32	10	0.24	0	3.33	0.63	0.000189356	0.581507	1	0.864924	6.53436e-05	9.10239e-11	1	0.68551	qx024013,qx024014	qx024021	FALSE	FALSE	FALSE	FALSE	FALSE	FALSE	FALSE	FALSE	FALSE	FALSE
Q92900	UPF1	N	CoV32	delta	N__R203M	other	N_WT_CoV32	N_R203M_CoV32	N_R203M_CoV32-N_WT_CoV32	0.454568	0.764131	0.594882	2	0.612262	0.933878		0.333333	0	1	1	3	3	2|5|2	3	0|0|0|0|0|0|0|0|0|0|0|0|0|0|0|0|0	1|3|2	2	0|0|0|0|0|0|0|0|0|0|0|0|0|0|0|0|0	0.98	30	0	0.66	20	0.06	0.000244288	0.900406	0.0585604	0.317948	0.000166061	0.917198	0.0405687	0.310794	qx024012,qx024013,qx024014	qx024020,qx024021,qx024022	TRUE	TRUE	FALSE	FALSE	FALSE	FALSE	TRUE	FALSE	TRUE	FALSE
Q92945	KHSRP	N	CoV32	delta	N__R203M	other	N_WT_CoV32	N_R203M_CoV32	N_R203M_CoV32-N_WT_CoV32	0.58257	0.215889	2.69847	3	0.0738817	0.668817		0.166667	0	2	2	3	3	1|1|1	1	2|4|1|4|3|2|15|8|11|6|9|11|5|7|10|12|10	1|2|0	1	2|4|1|4|3|2|15|8|11|6|9|11|5|7|10|12|10	0	0.14	0.63	0	0.14	0.63	0.000128575	0.999904	0.00113045	0.309276	0.000133167	0.576726	0.00117078	0.178741	qx024012,qx024013,qx024014	qx024020,qx024021	FALSE	FALSE	FALSE	FALSE	FALSE	FALSE	FALSE	FALSE	FALSE	FALSE
Q93077	H2AC6	N	CoV32	delta	N__R203M	other	N_WT_CoV32	N_R203M_CoV32	N_R203M_CoV32-N_WT_CoV32	-0.00239989	0.455514	-0.00526853	4	0.996049	0.99814		0	0	3	3	3	3																							FALSE	FALSE	FALSE	FALSE	FALSE	FALSE	FALSE	FALSE	FALSE	FALSE
Q969Q0	RPL36AL	N	CoV32	delta	N__R203M	other	N_WT_CoV32	N_R203M_CoV32	N_R203M_CoV32-N_WT_CoV32	0.019392	0.180878	0.10721	4	0.919784	0.989355		0	0	3	3	3	3	1|1|1	1	1|0|0|0|0|0|2|2|0|1|2|2|1|0|1|0|0	1|1|1	1	1|0|0|0|0|0|2|2|0|1|2|2|1|0|1|0|0	0	1.42	0.63	0	1.42	0.63	0.00086242	0.999904	0.0224189	0.323874	0.000881573	0.999881	0.0229054	0.3242	qx024012,qx024013,qx024014	qx024020,qx024021,qx024022	FALSE	FALSE	FALSE	FALSE	FALSE	FALSE	FALSE	FALSE	FALSE	FALSE
Q96AG4	LRRC59	N	CoV32	delta	N__R203M	other	N_WT_CoV32	N_R203M_CoV32	N_R203M_CoV32-N_WT_CoV32	-0.349845	0.19938	-1.75467	2	0.221405	0.848121		0.5	0	2	2	2	2	2|0|2	1.33	4|2|4|5|4|4|5|5|3|5|6|5|1|3|3|3|2	2|0|1	1	4|2|4|5|4|4|5|5|3|5|6|5|1|3|3|3|2	0	0.35	0.63	0	0.27	0.63	0.000393662	0.630883	0.0018868	0.195942	0.000302467	0.576413	0.00145035	0.178837	qx024012,qx024014	qx024020,qx024022	FALSE	FALSE	FALSE	FALSE	FALSE	FALSE	FALSE	FALSE	FALSE	FALSE
Q96CT7	CCDC124	N	CoV32	delta	N__R203M	other	N_WT_CoV32	N_R203M_CoV32	N_R203M_CoV32-N_WT_CoV32	-0.0634741	0.12871	-0.493154	4	0.647751	0.937828		0.190476	0	3	3	3	3	7|6|9	7.33	11|15|10|12|14|13|12|16|12|18|17|11|6|9|15|9|10	7|7|6	6.67	11|15|10|12|14|13|12|16|12|18|17|11|6|9|15|9|10	0	0.59	0.63	0	0.54	0.63	0.00300432	0.987416	0.00455253	0.307786	0.00279644	0.99668	0.00423885	0.310428	qx024012,qx024013,qx024014	qx024020,qx024021,qx024022	FALSE	FALSE	FALSE	FALSE	FALSE	FALSE	FALSE	FALSE	FALSE	FALSE
Q96EY4	TMA16	N	CoV32	delta	N__R203M	other	N_WT_CoV32	N_R203M_CoV32	N_R203M_CoV32-N_WT_CoV32	-0.209463	0.154795	-1.35316	4	0.247426	0.870644		0	0	3	3	3	3	3|3|3	3	9|9|10|10|8|10|11|8|11|10|9|7|10|9|12|8|10	4|5|3	4	9|9|10|10|8|10|11|8|11|10|9|7|10|9|12|8|10	0	0.32	0.63	0	0.42	0.63	0.00135098	0.999904	0.00252155	0.310237	0.0018474	0.977825	0.0034449	0.304061	qx024012,qx024013,qx024014	qx024020,qx024021,qx024022	FALSE	FALSE	FALSE	FALSE	FALSE	FALSE	FALSE	FALSE	FALSE	FALSE
Q96GA3	LTV1	N	CoV32	delta	N__R203M	other	N_WT_CoV32	N_R203M_CoV32	N_R203M_CoV32-N_WT_CoV32	0.245895	0.281839	0.872464	4	0.432198	0.91531		0.25	0	3	3	3	3	2|1|2	1.67	0|0|0|0|0|0|0|0|0|0|0|0|0|0|1|0|1	5|2|5	4	0|0|0|0|0|0|0|0|0|0|0|0|0|0|1|0|1	0.64	14.17	0.1	0.99	34	0	0.000319671	0.962724	0.0150535	0.307351	0.00078308	0.939206	0.0360883	0.314517	qx024012,qx024013,qx024014	qx024020,qx024021,qx024022	FALSE	TRUE	FALSE	FALSE	FALSE	FALSE	TRUE	FALSE	FALSE	FALSE
Q96HS1	PGAM5	N	CoV32	delta	N__R203M	other	N_WT_CoV32	N_R203M_CoV32	N_R203M_CoV32-N_WT_CoV32	-1.1992	0.770775	-1.55583	2	0.260017	0.870644		0.333333	0	1	1	3	3	1|2|1	1.33	0|0|0|0|0|0|0|0|0|0|0|0|0|0|0|0|0	2|1|0	1	0|0|0|0|0|0|0|0|0|0|0|0|0|0|0|0|0	0.32	13.33	0.24	0.32	10	0.24	0.00042355	0.942299	0.00594977	0.294809	0.000325578	0.581979	0.00457983	0.1827	qx024012,qx024013,qx024014	qx024020,qx024021	FALSE	FALSE	FALSE	FALSE	FALSE	FALSE	FALSE	FALSE	FALSE	FALSE
Q96I24	FUBP3	N	CoV32	delta	N__R203M	other	N_WT_CoV32	N_R203M_CoV32	N_R203M_CoV32-N_WT_CoV32	-0.00273248	0.0822721	-0.0332128	4	0.975096	0.997091		0.217391	0	3	3	3	3	23|22|22	22.33	35|36|31|28|32|33|23|25|26|20|18|24|17|15|21|24|18	26|23|24	24.33	35|36|31|28|32|33|23|25|26|20|18|24|17|15|21|24|18	0	0.89	0.63	0	0.97	0.63	0.00356831	0.999954	0.00379348	0.311138	0.0039743	0.998915	0.00422327	0.311114	qx024012,qx024013,qx024014	qx024020,qx024021,qx024022	FALSE	FALSE	FALSE	FALSE	FALSE	FALSE	FALSE	FALSE	FALSE	FALSE
Q96I25	RBM17	N	CoV32	delta	N__R203M	other	N_WT_CoV32	N_R203M_CoV32	N_R203M_CoV32-N_WT_CoV32	0.239708	0.183766	1.30442	4	0.262082	0.870644		0.333333	0	3	3	3	3	5|4|4	4.33	10|7|4|5|4|2|8|13|6|5|4|8|10|4|13|6|8	2|4|3	3	10|7|4|5|4|2|8|13|6|5|4|8|10|4|13|6|8	0	0.63	0.63	0	0.44	0.63	0.000986469	0.995973	0.00559553	0.311129	0.000700573	0.963351	0.0039803	0.299956	qx024012,qx024013,qx024014	qx024020,qx024021,qx024022	FALSE	FALSE	FALSE	FALSE	FALSE	FALSE	FALSE	FALSE	FALSE	FALSE
Q96PK6	RBM14	N	CoV32	delta	N__R203M	other	N_WT_CoV32	N_R203M_CoV32	N_R203M_CoV32-N_WT_CoV32	-0.293058	0.267449	-1.09575	4	0.334734	0.909773		0	0	3	3	3	3	1|1|3	1.67	0|0|5|0|0|5|0|6|5|3|0|0|0|0|0|1|0	2|1|2	1.67	0|0|5|0|0|5|0|6|5|3|0|0|0|0|0|1|0	0.09	1.13	0.44	0.06	1.13	0.46	0.000227883	0.864365	0.0021158	0.268134	0.000231893	0.963095	0.00215295	0.298621	qx024012,qx024013,qx024014	qx024020,qx024021,qx024022	FALSE	FALSE	FALSE	FALSE	FALSE	FALSE	FALSE	FALSE	FALSE	FALSE
Q99459	CDC5L	N	CoV32	delta	N__R203M	other	N_WT_CoV32	N_R203M_CoV32	N_R203M_CoV32-N_WT_CoV32	0.0559915	0.244916	0.228615	3	0.833865	0.987538		0.25	0	2	2	3	3	3|4|3	3.33	0|0|0|0|0|0|0|1|1|0|0|0|0|0|1|0|0	4|0|3	2.33	0|0|0|0|0|0|0|1|1|0|0|0|0|0|1|0|0	0.99	18.89	0	0.66	13.22	0.05	0.000380597	0.989464	0.0911247	0.367749	0.000269622	0.620221	0.0663165	0.236819	qx024012,qx024013,qx024014	qx024020,qx024022	FALSE	TRUE	FALSE	FALSE	FALSE	FALSE	TRUE	FALSE	FALSE	FALSE
Q99497	PARK7	N	CoV32	delta	N__R203M	other	N_WT_CoV32	N_R203M_CoV32	N_R203M_CoV32-N_WT_CoV32	0.0232071	0.195871	0.118482	4	0.911397	0.989355		0.148148	0	3	3	3	3	12|10|13	11.67	15|21|14|16|13|12|35|20|25|24|17|18|21|17|29|15|18	11|9|13	11	15|21|14|16|13|12|35|20|25|24|17|18|21|17|29|15|18	0	0.6	0.63	0	0.57	0.63	0.00563777	0.995404	0.00323986	0.309367	0.00542563	0.991955	0.00311834	0.308218	qx024012,qx024013,qx024014	qx024020,qx024021,qx024022	FALSE	FALSE	FALSE	FALSE	FALSE	FALSE	FALSE	FALSE	FALSE	FALSE
Q99832	CCT7	N	CoV32	delta	N__R203M	other	N_WT_CoV32	N_R203M_CoV32	N_R203M_CoV32-N_WT_CoV32	-0.0777129	0.287749	-0.270072	4	0.800466	0.980571		0.25	0	3	3	3	3	11|6|6	7.67	2|1|1|6|2|4|0|1|1|1|0|0|0|0|1|0|0	13|4|2	6.33	2|1|1|6|2|4|0|1|1|1|0|0|0|0|1|0|0	0.91	6.52	0.01	0.61	5.38	0.11	0.00128553	0.962984	0.00835454	0.302844	0.00109254	0.750412	0.00710928	0.236405	qx024012,qx024013,qx024014	qx024020,qx024021,qx024022	FALSE	TRUE	FALSE	FALSE	FALSE	FALSE	TRUE	FALSE	FALSE	FALSE
Q99848	EBNA1BP2	N	CoV32	delta	N__R203M	other	N_WT_CoV32	N_R203M_CoV32	N_R203M_CoV32-N_WT_CoV32	-0.315723	0.159786	-1.97591	3	0.142623	0.765868		0.388889	0	3	3	2	2	1|5|4	3.33	0|0|0|0|0|0|0|0|0|0|0|0|0|0|0|0|0	2|2|4	2.67	0|0|0|0|0|0|0|0|0|0|0|0|0|0|0|0|0	0.67	33.33	0.04	0.98	26.67	0	0.00100304	0.854409	0.279972	0.455541	0.000810254	0.951054	0.239023	0.457287	qx024012,qx024013,qx024014	qx024020,qx024021,qx024022	FALSE	TRUE	FALSE	FALSE	FALSE	FALSE	TRUE	FALSE	FALSE	FALSE
Q99878	H2AC14	N	CoV32	delta	N__R203M	other	N_WT_CoV32	N_R203M_CoV32	N_R203M_CoV32-N_WT_CoV32	-0.0819115	0.362292	-0.226093	4	0.832213	0.987538		0.138889	0	3	3	3	3																							FALSE	FALSE	FALSE	FALSE	FALSE	FALSE	FALSE	FALSE	FALSE	FALSE
Q99879	H2BC14	N	CoV32	delta	N__R203M	other	N_WT_CoV32	N_R203M_CoV32	N_R203M_CoV32-N_WT_CoV32	-0.602416	0.723201	-0.832985	3	0.465967	0.91531		0.166667	0	3	3	2	2																							FALSE	FALSE	FALSE	FALSE	FALSE	FALSE	FALSE	FALSE	FALSE	FALSE
Q9BQ39	DDX50	N	CoV32	delta	N__R203M	other	N_WT_CoV32	N_R203M_CoV32	N_R203M_CoV32-N_WT_CoV32	-0.10419	0.595371	-0.175001	1	0.889708	0.989355		0.5	0	2	2	1	1	0|0|3	1	0|0|0|0|0|0|0|0|0|0|0|0|0|0|0|0|0	2|3|3	2.67	0|0|0|0|0|0|0|0|0|0|0|0|0|0|0|0|0	0.33	10	0.21	0.99	26.67	0	0.000124228	9.10239e-11	0.106937	0.073307	0.000338091	0.984985	0.245784	0.472387	qx024014	qx024020,qx024021,qx024022	FALSE	TRUE	FALSE	FALSE	FALSE	FALSE	TRUE	FALSE	FALSE	FALSE
Q9BQ67	GRWD1	N	CoV32	delta	N__R203M	other	N_WT_CoV32	N_R203M_CoV32	N_R203M_CoV32-N_WT_CoV32	0.118393	0.244582	0.484065	4	0.653649	0.938572		0.0555556	0	3	3	3	3	4|6|3	4.33	0|0|0|0|0|0|0|0|0|0|0|0|0|0|0|0|0	6|4|4	4.67	0|0|0|0|0|0|0|0|0|0|0|0|0|0|0|0|0	1	43.33	0	1	46.67	0	0.000890417	0.960323	0.189089	0.425916	0.000977852	0.981958	0.203872	0.442725	qx024012,qx024013,qx024014	qx024020,qx024021,qx024022	FALSE	TRUE	FALSE	FALSE	FALSE	FALSE	TRUE	FALSE	FALSE	FALSE
Q9BQ75	CMSS1	N	CoV32	delta	N__R203M	other	N_WT_CoV32	N_R203M_CoV32	N_R203M_CoV32-N_WT_CoV32	-0.189767	0.223469	-0.849188	1	0.551806	0.91531		0.5	0	1	1	2	2	0|1|1	0.67	0|0|0|0|0|0|0|0|0|0|0|0|0|0|0|0|0	1|1|1	1	0|0|0|0|0|0|0|0|0|0|0|0|0|0|0|0|0	0	6.67	0.63	0	10	0.63	0.000220459	0.630903	0.281724	0.387779	0.000334935	0.999881	0.37339	0.564458	qx024013,qx024014	qx024020,qx024021,qx024022	FALSE	FALSE	FALSE	FALSE	FALSE	FALSE	FALSE	FALSE	FALSE	FALSE
Q9BQE3	TUBA1C	N	CoV32	delta	N__R203M	other	N_WT_CoV32	N_R203M_CoV32	N_R203M_CoV32-N_WT_CoV32	-0.432942	0.120797	-3.58405	4	0.0230841	0.654911		0	0	3	3	3	3	1|1|1	1	2|2|0|2|2|2|0|0|1|0|0|0|0|0|0|0|0	1|2|1	1.33	2|2|0|2|2|2|0|0|1|0|0|0|0|0|0|0|0	0	1.55	0.63	0.17	2.06	0.4	0.0002036	0.999904	0.00210006	0.309941	0.00027885	0.941677	0.002874	0.292507	qx024012,qx024013,qx024014	qx024020,qx024021,qx024022	FALSE	FALSE	FALSE	FALSE	FALSE	FALSE	FALSE	FALSE	FALSE	FALSE
Q9BQG0	MYBBP1A	N	CoV32	delta	N__R203M	other	N_WT_CoV32	N_R203M_CoV32	N_R203M_CoV32-N_WT_CoV32	0.0583895	0.167563	0.348463	4	0.74506	0.975293		0.1875	0	3	3	3	3	5|9|11	8.33	0|0|0|0|0|0|0|0|0|0|1|0|0|0|0|0|0	9|9|10	9.33	0|0|0|0|0|0|0|0|0|0|1|0|0|0|0|0|0	1	83.33	0	1	93.33	0	0.000575416	0.95433	0.0365546	0.319501	0.000656282	0.999396	0.0414787	0.336781	qx024012,qx024013,qx024014	qx024020,qx024021,qx024022	FALSE	TRUE	FALSE	FALSE	FALSE	FALSE	TRUE	FALSE	FALSE	FALSE
Q9BRJ6	C7orf50	N	CoV32	delta	N__R203M	other	N_WT_CoV32	N_R203M_CoV32	N_R203M_CoV32-N_WT_CoV32	0.109337	0.783909	0.139477	2	0.901851	0.989355		0.333333	0	2	2	2	2	1|0|2	1	0|0|0|0|0|0|0|0|0|0|0|0|0|0|0|0|0	2|0|3	1.67	0|0|0|0|0|0|0|0|0|0|0|0|0|0|0|0|0	0.32	10	0.24	0.66	16.67	0.06	0.000468793	0.576516	0.167551	0.292733	0.000793308	0.614411	0.254068	0.363735	qx024012,qx024014	qx024020,qx024022	FALSE	FALSE	FALSE	FALSE	FALSE	FALSE	FALSE	FALSE	FALSE	FALSE
Q9BRT6	LLPH	N	CoV32	delta	N__R203M	other	N_WT_CoV32	N_R203M_CoV32	N_R203M_CoV32-N_WT_CoV32	0.53876	0.477397	1.12854	3	0.34119	0.909773		0.166667	0	3	3	2	2	1|1|0	0.67	0|0|0|0|0|0|0|0|0|0|0|0|0|0|0|1|0	1|1|1	1	0|0|0|0|0|0|0|0|0|0|0|0|0|0|0|1|0	0	6.67	0.63	0	10	0.63	0.000472075	0.630786	0.090195	0.256449	0.000724393	0.999881	0.132038	0.399011	qx024012,qx024013	qx024020,qx024021,qx024022	FALSE	FALSE	FALSE	FALSE	FALSE	FALSE	FALSE	FALSE	FALSE	FALSE
Q9BSD7	NTPCR	N	CoV32	delta	N__R203M	other	N_WT_CoV32	N_R203M_CoV32	N_R203M_CoV32-N_WT_CoV32	-0.239018	0.259845	-0.919852	2	0.454756	0.91531		0.333333	0	1	1	3	3	1|1|1	1	3|5|4|3|3|2|8|6|10|8|7|7|5|8|9|6|5	1|1|0	0.67	3|5|4|3|3|2|8|6|10|8|7|7|5|8|9|6|5	0	0.17	0.63	0	0.11	0.63	0.000481139	0.999904	0.00101319	0.309198	0.000331182	0.63089	0.000697629	0.195129	qx024012,qx024013,qx024014	qx024020,qx024021	FALSE	FALSE	FALSE	FALSE	FALSE	FALSE	FALSE	FALSE	FALSE	FALSE
Q9BU76	C1orf35	N	CoV32	delta	N__R203M	other	N_WT_CoV32	N_R203M_CoV32	N_R203M_CoV32-N_WT_CoV32	0.0587112	0.110438	0.531621	4	0.623141	0.937828		0.0833333	0	3	3	3	3	5|5|5	5	10|7|7|6|7|6|10|9|11|10|8|8|8|8|11|6|8	7|4|5	5.33	10|7|7|6|7|6|10|9|11|10|8|8|8|8|11|6|8	0	0.61	0.63	0	0.65	0.63	0.00173796	0.999904	0.00426172	0.311432	0.00189282	0.976247	0.00463971	0.304393	qx024012,qx024013,qx024014	qx024020,qx024021,qx024022	FALSE	FALSE	FALSE	FALSE	FALSE	FALSE	FALSE	FALSE	FALSE	FALSE
Q9BVI4	NOC4L	N	CoV32	delta	N__R203M	other	N_WT_CoV32	N_R203M_CoV32	N_R203M_CoV32-N_WT_CoV32	0.258262	0.324609	0.795609	3	0.484396	0.91531		0.333333	0	3	3	2	2	0|3|1	1.33	0|0|0|0|0|0|0|0|0|0|0|0|0|0|0|0|0	1|3|3	2.33	0|0|0|0|0|0|0|0|0|0|0|0|0|0|0|0|0	0.33	13.33	0.21	0.66	23.33	0.05	0.000239316	0.508981	0.126422	0.243701	0.000422491	0.914058	0.203496	0.421515	qx024013,qx024014	qx024020,qx024021,qx024022	FALSE	TRUE	FALSE	FALSE	FALSE	FALSE	TRUE	FALSE	FALSE	FALSE
Q9BVP2	GNL3	N	CoV32	delta	N__R203M	other	N_WT_CoV32	N_R203M_CoV32	N_R203M_CoV32-N_WT_CoV32	-0.427074	0.452507	-0.943795	3	0.414902	0.91531		0.333333	0	2	2	3	3	5|4|6	5	0|0|0|0|0|0|0|1|0|0|0|0|0|0|0|0|0	2|3|6	3.67	0|0|0|0|0|0|0|1|0|0|0|0|0|0|0|0|0	1	50	0	0.99	36.67	0	0.000831715	0.9885	0.13414	0.396941	0.000620654	0.910943	0.103628	0.352095	qx024012,qx024013,qx024014	qx024020,qx024021,qx024022	FALSE	TRUE	FALSE	FALSE	FALSE	FALSE	TRUE	FALSE	FALSE	FALSE
Q9BWE0	REPIN1	N	CoV32	delta	N__R203M	other	N_WT_CoV32	N_R203M_CoV32	N_R203M_CoV32-N_WT_CoV32	-0.132931	0.559409	-0.237628	1	0.851476	0.989355		0.5	0	1	1	2	2	1|2|1	1.33	1|1|0|1|1|0|1|1|1|1|1|0|1|0|3|2|1	2|1|1	1.33	1|1|0|1|1|0|1|1|1|1|1|0|1|0|3|2|1	0.09	1.42	0.44	0.09	1.42	0.44	0.000215883	0.942299	0.0240362	0.307206	0.000219778	0.946163	0.0244593	0.308688	qx024012,qx024013,qx024014	qx024020,qx024021,qx024022	FALSE	FALSE	FALSE	FALSE	FALSE	FALSE	FALSE	FALSE	FALSE	FALSE
Q9BWS9	CHID1	N	CoV32	delta	N__R203M	other	N_WT_CoV32	N_R203M_CoV32	N_R203M_CoV32-N_WT_CoV32	-0.21528	0.16944	-1.27054	2	0.331691	0.909773		0.333333	0	3	3	1	1	2|0|0	0.67	3|1|1|1|0|1|2|2|1|4|0|0|0|0|1|2|1	1|1|1	1	3|1|1|1|0|1|2|2|1|4|0|0|0|0|1|2|1	0.04	0.57	0.47	0	0.85	0.63	0.000152205	9.10239e-11	0.00644061	0.00441601	0.000237778	0.999881	0.0100253	0.315367	qx024012	qx024020,qx024021,qx024022	FALSE	FALSE	FALSE	FALSE	FALSE	FALSE	FALSE	FALSE	FALSE	FALSE
Q9BZE4	GTPBP4	N	CoV32	delta	N__R203M	other	N_WT_CoV32	N_R203M_CoV32	N_R203M_CoV32-N_WT_CoV32	0.048069	0.0409953	1.17255	4	0.306042	0.909773		0.222222	0	3	3	3	3	3|4|4	3.67	0|0|0|0|0|1|1|4|5|3|5|2|1|3|3|0|0	2|5|2	3	0|0|0|0|0|1|1|4|5|3|5|2|1|3|3|0|0	0.27	2.23	0.34	0.22	1.82	0.38	0.000529586	0.990687	0.028817	0.325414	0.000445054	0.899604	0.0243292	0.294235	qx024012,qx024013,qx024014	qx024020,qx024021,qx024022	FALSE	FALSE	FALSE	FALSE	FALSE	FALSE	FALSE	FALSE	FALSE	FALSE
Q9GZR7	DDX24	N	CoV32	delta	N__R203M	other	N_WT_CoV32	N_R203M_CoV32	N_R203M_CoV32-N_WT_CoV32	0.293212	0.285204	1.02808	1	0.491186	0.91531		0.5	0	1	1	2	2	1|1|2	1.33	0|0|0|0|0|0|0|0|0|0|0|0|0|0|0|0|0	0|1|2	1	0|0|0|0|0|0|0|0|0|0|0|0|0|0|0|0|0	0.32	13.33	0.24	0.32	10	0.24	0.00014195	0.945961	0.150684	0.395154	0.000108034	0.584817	0.118965	0.261986	qx024012,qx024013,qx024014	qx024021,qx024022	FALSE	FALSE	FALSE	FALSE	FALSE	FALSE	FALSE	FALSE	FALSE	FALSE
Q9H0A0	NAT10	N	CoV32	delta	N__R203M	other	N_WT_CoV32	N_R203M_CoV32	N_R203M_CoV32-N_WT_CoV32	-0.487883	0.376256	-1.29668	3	0.285469	0.896644		0.333333	0	2	2	3	3	3|4|3	3.33	0|1|0|0|0|0|0|1|1|0|0|1|1|0|1|0|0	2|2|4	2.67	0|1|0|0|0|0|0|1|1|0|0|1|1|0|1|0|0	0.95	9.44	0.01	0.83	7.56	0.02	0.000297794	0.989464	0.0294053	0.325439	0.000241891	0.951054	0.0240178	0.309895	qx024012,qx024013,qx024014	qx024020,qx024021,qx024022	FALSE	TRUE	FALSE	FALSE	FALSE	FALSE	TRUE	FALSE	FALSE	FALSE
Q9H3K6	BOLA2	N	CoV32	delta	N__R203M	other	N_WT_CoV32	N_R203M_CoV32	N_R203M_CoV32-N_WT_CoV32	0.214252	0.0879093	2.4372	4	0.0714241	0.668817		0	0	3	3	3	3	3|4|4	3.67	5|4|2|5|6|5|5|5|7|6|5|4|4|5|5|3|4	3|3|3	3	5|4|2|5|6|5|5|5|7|6|5|4|4|5|5|3|4	0	0.78	0.63	0	0.64	0.63	0.00390416	0.990687	0.00434488	0.308658	0.00325977	0.999881	0.00363035	0.311001	qx024012,qx024013,qx024014	qx024020,qx024021,qx024022	FALSE	FALSE	FALSE	FALSE	FALSE	FALSE	FALSE	FALSE	FALSE	FALSE
Q9H7B2	RPF2	N	CoV32	delta	N__R203M	other	N_WT_CoV32	N_R203M_CoV32	N_R203M_CoV32-N_WT_CoV32	-0.0167603	0.133498	-0.125548	3	0.908031	0.989355		0.333333	0	3	3	2	2	1|3|2	2	0|0|0|0|0|0|0|1|0|0|0|0|0|0|0|0|0	2|3|2	2.33	0|0|0|0|0|0|0|1|0|0|0|0|0|0|0|0|0	0.66	20	0.06	0.98	23.33	0	0.000601026	0.915963	0.297172	0.48632	0.000714544	0.979379	0.334524	0.531491	qx024012,qx024013,qx024014	qx024020,qx024021,qx024022	FALSE	TRUE	TRUE	FALSE	TRUE	FALSE	TRUE	FALSE	TRUE	FALSE
Q9H7E9	C8orf33	N	CoV32	delta	N__R203M	other	N_WT_CoV32	N_R203M_CoV32	N_R203M_CoV32-N_WT_CoV32	0.520049	0.3218	1.61607	4	0.181385	0.821658		0	0	3	3	3	3	2|2|2	2	0|0|0|0|0|0|0|0|0|0|0|0|0|0|0|0|0	2|1|1	1.33	0|0|0|0|0|0|0|0|0|0|0|0|0|0|0|0|0	0.97	20	0	0.32	13.33	0.24	0.000798397	0.999904	0.300657	0.514608	0.000544167	0.946163	0.226615	0.44727	qx024012,qx024013,qx024014	qx024020,qx024021,qx024022	FALSE	TRUE	TRUE	FALSE	TRUE	FALSE	TRUE	FALSE	TRUE	FALSE
Q9NP64	ZCCHC17	N	CoV32	delta	N__R203M	other	N_WT_CoV32	N_R203M_CoV32	N_R203M_CoV32-N_WT_CoV32	-0.144019	0.190872	-0.754533	4	0.492517	0.91531		0.277778	0	3	3	3	3	5|3|1	3	8|7|7|5|5|6|9|15|10|13|9|9|11|12|17|4|7	5|3|2	3.33	8|7|7|5|5|6|9|15|10|13|9|9|11|12|17|4|7	0	0.33	0.63	0	0.37	0.63	0.0011329	0.856984	0.0026308	0.266215	0.00129524	0.93586	0.00300666	0.29081	qx024012,qx024013,qx024014	qx024020,qx024021,qx024022	FALSE	FALSE	FALSE	FALSE	FALSE	FALSE	FALSE	FALSE	FALSE	FALSE
Q9NPE3	NOP10	N	CoV32	delta	N__R203M	other	N_WT_CoV32	N_R203M_CoV32	N_R203M_CoV32-N_WT_CoV32	-0.197954	0.732018	-0.270422	1	0.831865	0.987538		0.5	0	2	2	1	1	1|0|1	0.67	0|0|0|0|0|0|0|0|0|0|0|0|0|0|0|0|0	1|1|0	0.67	0|0|0|0|0|0|0|0|0|0|0|0|0|0|0|0|0	0	6.67	0.63	0	6.67	0.63	0.000944173	0.630883	0.231096	0.353071	0.000983197	0.63089	0.238371	0.35806	qx024012,qx024014	qx024020,qx024021	FALSE	FALSE	FALSE	FALSE	FALSE	FALSE	FALSE	FALSE	FALSE	FALSE
Q9NQ29	LUC7L	N	CoV32	delta	N__R203M	other	N_WT_CoV32	N_R203M_CoV32	N_R203M_CoV32-N_WT_CoV32	-0.17893	0.169267	-1.05708	4	0.350087	0.909773		0.25	0	3	3	3	3	1|4|6	3.67	3|5|7|5|5|6|5|4|5|4|6|5|4|5|4|5|3	4|5|6	5	3|5|7|5|5|6|5|4|5|4|6|5|4|5|4|5|3	0	0.77	0.58	0	1.05	0.58	0.000908298	0.832194	0.00569537	0.260667	0.00125765	0.989003	0.0078687	0.310539	qx024012,qx024013,qx024014	qx024020,qx024021,qx024022	FALSE	FALSE	FALSE	FALSE	FALSE	FALSE	FALSE	FALSE	FALSE	FALSE
Q9NQ55	PPAN	N	CoV32	delta	N__R203M	other	N_WT_CoV32	N_R203M_CoV32	N_R203M_CoV32-N_WT_CoV32	-0.405657	0.042154	-9.6232	1	0.0659181	0.668817		0.5	0	1	1	2	2	2|2|4	2.67	0|0|0|0|0|0|0|0|0|0|0|0|0|0|0|0|0	2|2|3	2.33	0|0|0|0|0|0|0|0|0|0|0|0|0|0|0|0|0	0.98	26.67	0	0.98	23.33	0	0.000515582	0.945961	0.146034	0.391968	0.000459653	0.984751	0.132288	0.394513	qx024012,qx024013,qx024014	qx024020,qx024021,qx024022	FALSE	TRUE	FALSE	FALSE	FALSE	FALSE	TRUE	FALSE	FALSE	FALSE
Q9NR30	DDX21	N	CoV32	delta	N__R203M	other	N_WT_CoV32	N_R203M_CoV32	N_R203M_CoV32-N_WT_CoV32	-0.0334192	0.105339	-0.317254	4	0.766921	0.980204		0.204762	0	3	3	3	3	41|39|46	42	0|0|0|0|0|0|0|5|6|0|0|0|0|0|3|0|0	37|40|47	41.33	0|0|0|0|0|0|0|5|6|0|0|0|0|0|3|0|0	1	51	0	1	50.19	0	0.00490254	0.99787	0.19763	0.44338	0.00492723	0.99635	0.198428	0.443458	qx024012,qx024013,qx024014	qx024020,qx024021,qx024022	TRUE	TRUE	FALSE	FALSE	FALSE	FALSE	TRUE	FALSE	TRUE	FALSE
Q9NVP1	DDX18	N	CoV32	delta	N__R203M	other	N_WT_CoV32	N_R203M_CoV32	N_R203M_CoV32-N_WT_CoV32	-0.176882	0.0931919	-1.89804	4	0.130533	0.734445		0.25	0	3	3	3	3	7|6|6	6.33	0|0|0|0|0|0|0|3|2|2|1|0|0|0|0|0|0	5|4|4	4.33	0|0|0|0|0|0|0|3|2|2|1|0|0|0|0|0|0	0.99	13.46	0	0.94	9.21	0.01	0.000863294	0.998328	0.118061	0.388951	0.00060441	0.994584	0.0856908	0.365604	qx024012,qx024013,qx024014	qx024020,qx024021,qx024022	FALSE	TRUE	FALSE	FALSE	FALSE	FALSE	TRUE	FALSE	FALSE	FALSE
Q9NW13	RBM28	N	CoV32	delta	N__R203M	other	N_WT_CoV32	N_R203M_CoV32	N_R203M_CoV32-N_WT_CoV32	-0.259367	0.230619	-1.12465	4	0.323658	0.909773		0.25	0	3	3	3	3	4|2|6	4	0|0|0|0|0|0|0|0|0|0|0|0|0|0|0|0|0	1|4|6	3.67	0|0|0|0|0|0|0|0|0|0|0|0|0|0|0|0|0	0.99	40	0	0.67	36.67	0.04	0.000480533	0.92185	0.171935	0.402284	0.000449708	0.837847	0.1627	0.370036	qx024012,qx024013,qx024014	qx024020,qx024021,qx024022	TRUE	TRUE	FALSE	FALSE	FALSE	FALSE	TRUE	FALSE	TRUE	FALSE
Q9NWB6	ARGLU1	N	CoV32	delta	N__R203M	other	N_WT_CoV32	N_R203M_CoV32	N_R203M_CoV32-N_WT_CoV32	0.564696	0.660855	0.854494	2	0.482852	0.91531		0.333333	0	2	2	2	2	1|1|1	1	2|4|3|2|2|3|7|3|3|4|3|5|5|3|6|2|5	1|1|1	1	2|4|3|2|2|3|7|3|3|4|3|5|5|3|6|2|5	0	0.27	0.63	0	0.27	0.63	0.000334859	0.999904	0.0016421	0.309628	0.000342296	0.999881	0.00167851	0.309646	qx024012,qx024013,qx024014	qx024020,qx024021,qx024022	FALSE	FALSE	FALSE	FALSE	FALSE	FALSE	FALSE	FALSE	FALSE	FALSE
Q9NX24	NHP2	N	CoV32	delta	N__R203M	other	N_WT_CoV32	N_R203M_CoV32	N_R203M_CoV32-N_WT_CoV32	-0.395926	0.241733	-1.63787	2	0.243107	0.870644		0.333333	0	2	2	2	2	0|1|1	0.67	1|1|0|1|0|0|0|1|2|2|1|3|0|1|0|1|0	1|0|1	0.67	1|1|0|1|0|0|0|1|2|2|1|3|0|1|0|1|0	0	0.81	0.63	0	0.81	0.63	0.000402014	0.630903	0.0184033	0.207271	0.000403201	0.63088	0.0184566	0.2073	qx024013,qx024014	qx024020,qx024022	FALSE	FALSE	FALSE	FALSE	FALSE	FALSE	FALSE	FALSE	FALSE	FALSE
Q9NX58	LYAR	N	CoV32	delta	N__R203M	other	N_WT_CoV32	N_R203M_CoV32	N_R203M_CoV32-N_WT_CoV32	-0.182593	0.16907	-1.07999	4	0.340919	0.909773		0.166667	0	3	3	3	3	5|2|3	3.33	0|0|0|0|0|0|4|6|2|3|4|2|1|4|5|2|5	2|2|2	2	0|0|0|0|0|0|4|6|2|3|4|2|1|4|5|2|5	0.07	1.49	0.45	0	0.89	0.63	0.000799675	0.941862	0.00705521	0.295434	0.000493123	0.999881	0.00436243	0.311487	qx024012,qx024013,qx024014	qx024020,qx024021,qx024022	FALSE	FALSE	FALSE	FALSE	FALSE	FALSE	FALSE	FALSE	FALSE	FALSE
Q9NY93	DDX56	N	CoV32	delta	N__R203M	other	N_WT_CoV32	N_R203M_CoV32	N_R203M_CoV32-N_WT_CoV32	0.342735	0.0906048	3.78274	1	0.164532	0.793692		0.5	0	2	2	1	1	1|1|1	1	0|0|0|0|0|0|1|2|1|1|1|1|1|1|1|0|1	1|1|1	1	0|0|0|0|0|0|1|2|1|1|1|1|1|1|1|0|1	0	1.55	0.63	0	1.55	0.63	0.000167123	0.999904	0.00667851	0.31308	0.000170835	0.999881	0.00682582	0.313173	qx024012,qx024013,qx024014	qx024020,qx024021,qx024022	FALSE	FALSE	FALSE	FALSE	FALSE	FALSE	FALSE	FALSE	FALSE	FALSE
Q9NYF8	BCLAF1	N	CoV32	delta	N__R203M	other	N_WT_CoV32	N_R203M_CoV32	N_R203M_CoV32-N_WT_CoV32	0.0747136	0.0764156	0.977727	4	0.38357	0.909773		0.261905	0	3	3	3	3	20|24|13	19	34|26|20|38|25|30|0|2|3|8|2|2|1|0|2|0|2	24|21|17	20.67	34|26|20|38|25|30|0|2|3|8|2|2|1|0|2|0|2	0	1.66	0.59	0	1.8	0.59	0.00188984	0.971687	0.0105544	0.307041	0.00210195	0.989921	0.011725	0.313471	qx024012,qx024013,qx024014	qx024020,qx024021,qx024022	FALSE	FALSE	FALSE	FALSE	FALSE	FALSE	FALSE	FALSE	FALSE	FALSE
Q9NYP9	MIS18A	N	CoV32	delta	N__R203M	other	N_WT_CoV32	N_R203M_CoV32	N_R203M_CoV32-N_WT_CoV32	-0.275124	0.267919	-1.0269	4	0.362509	0.909773		0	0	3	3	3	3	2|1|1	1.33	5|1|1|3|1|0|3|4|3|1|2|2|2|0|3|1|2	2|2|2	2	5|1|1|3|1|0|3|4|3|1|2|2|2|0|3|1|2	0	0.67	0.63	0	1	0.63	0.000520707	0.950691	0.00653789	0.297802	0.000802118	0.999881	0.0100358	0.315378	qx024012,qx024013,qx024014	qx024020,qx024021,qx024022	FALSE	FALSE	FALSE	FALSE	FALSE	FALSE	FALSE	FALSE	FALSE	FALSE
Q9NZ01	TECR	N	CoV32	delta	N__R203M	other	N_WT_CoV32	N_R203M_CoV32	N_R203M_CoV32-N_WT_CoV32	-0.310321	0.059098	-5.25095	2	0.0344071	0.668817		0.416667	0	2	2	2	2	0|3|3	2	3|6|4|6|4|6|0|0|0|0|0|0|0|0|0|0|0	0|4|4	2.67	3|6|4|6|4|6|0|0|0|0|0|0|0|0|0|0|0	0.1	1.17	0.44	0.23	1.56	0.37	0.000599106	0.630903	0.0022259	0.196182	0.00080882	0.630751	0.00300274	0.196669	qx024013,qx024014	qx024021,qx024022	FALSE	FALSE	FALSE	FALSE	FALSE	FALSE	FALSE	FALSE	FALSE	FALSE
Q9NZI8	IGF2BP1	N	CoV32	delta	N__R203M	other	N_WT_CoV32	N_R203M_CoV32	N_R203M_CoV32-N_WT_CoV32	-0.00475313	0.225227	-0.0211038	4	0.984174	0.99814		0.148148	0	3	3	3	3	11|12|10	11	0|0|0|0|0|0|0|5|4|1|0|0|0|0|2|0|0	10|13|13	12	0|0|0|0|0|0|0|5|4|1|0|0|0|0|2|0|0	0.99	15.58	0	0.99	17	0	0.00174359	0.996942	0.148279	0.409244	0.00194334	0.993393	0.162505	0.417902	qx024012,qx024013,qx024014	qx024020,qx024021,qx024022	FALSE	TRUE	FALSE	FALSE	FALSE	FALSE	TRUE	FALSE	FALSE	FALSE
Q9NZM5	NOP53	N	CoV32	delta	N__R203M	other	N_WT_CoV32	N_R203M_CoV32	N_R203M_CoV32-N_WT_CoV32	0.313999	0.284866	1.10227	2	0.385251	0.909773		0.333333	0	1	1	3	3	1|1|2	1.33	0|0|0|0|0|0|0|0|0|0|0|0|0|0|0|0|0	1|2|0	1	0|0|0|0|0|0|0|0|0|0|0|0|0|0|0|0|0	0.32	13.33	0.24	0.32	10	0.24	0.000255095	0.945961	0.491614	0.628865	0.000198079	0.576726	0.428856	0.471924	qx024012,qx024013,qx024014	qx024020,qx024021	FALSE	FALSE	FALSE	FALSE	FALSE	FALSE	FALSE	FALSE	FALSE	FALSE
Q9P021	CRIPT	N	CoV32	delta	N__R203M	other	N_WT_CoV32	N_R203M_CoV32	N_R203M_CoV32-N_WT_CoV32	-0.0213393	0.362336	-0.0588937	4	0.955862	0.996537		0.166667	0	3	3	3	3	1|2|2	1.67	6|7|5|6|4|5|2|0|4|3|1|0|3|2|2|1|1	1|2|2	1.67	6|7|5|6|4|5|2|0|4|3|1|0|3|2|2|1|1	0	0.54	0.63	0	0.54	0.63	0.00151411	0.957361	0.00396477	0.298101	0.00154184	0.960177	0.0040371	0.29902	qx024012,qx024013,qx024014	qx024020,qx024021,qx024022	FALSE	FALSE	FALSE	FALSE	FALSE	FALSE	FALSE	FALSE	FALSE	FALSE
Q9P031	CCDC59	N	CoV32	delta	N__R203M	other	N_WT_CoV32	N_R203M_CoV32	N_R203M_CoV32-N_WT_CoV32	0.18678	0.461853	0.404415	2	0.725056	0.975293		0.333333	0	2	2	2	2	1|1|0	0.67	0|0|0|0|0|0|0|0|1|2|2|1|0|1|1|0|1	1|1|0	0.67	0|0|0|0|0|0|0|0|1|2|2|1|0|1|1|0|1	0	1.26	0.63	0	1.26	0.63	0.000252688	0.630786	0.047112	0.226914	0.000261098	0.63089	0.0486038	0.227968	qx024012,qx024013	qx024020,qx024021	FALSE	FALSE	FALSE	FALSE	FALSE	FALSE	FALSE	FALSE	FALSE	FALSE
Q9P258	RCC2	N	CoV32	delta	N__R203M	other	N_WT_CoV32	N_R203M_CoV32	N_R203M_CoV32-N_WT_CoV32	-0.577133	0.276383	-2.08816	4	0.105049	0.709983		0.233333	0	3	3	3	3	5|9|13	9	11|14|13|11|15|19|20|20|19|29|20|15|14|19|17|9|14	4|5|8	5.67	11|14|13|11|15|19|20|20|19|29|20|15|14|19|17|9|14	0	0.55	0.63	0	0.35	0.63	0.00158082	0.93596	0.00358667	0.29124	0.00101079	0.963804	0.00229631	0.298943	qx024012,qx024013,qx024014	qx024020,qx024021,qx024022	FALSE	FALSE	FALSE	FALSE	FALSE	FALSE	FALSE	FALSE	FALSE	FALSE
Q9UGY1	NOL12	N	CoV32	delta	N__R203M	other	N_WT_CoV32	N_R203M_CoV32	N_R203M_CoV32-N_WT_CoV32	0.484149	0.0498917	9.704	1	0.0653731	0.668817		0.5	0	2	2	1	1	0|2|0	0.67	0|0|0|0|0|0|0|0|0|0|0|0|0|0|0|0|0	0|1|1	0.67	0|0|0|0|0|0|0|0|0|0|0|0|0|0|0|0|0	0.32	6.67	0.24	0	6.67	0.63	0.00029098	9.10239e-11	0.419379	0.28749	0.000292391	0.630751	0.420557	0.482903	qx024013	qx024021,qx024022	FALSE	FALSE	FALSE	FALSE	FALSE	FALSE	FALSE	FALSE	FALSE	FALSE
Q9UHB9	SRP68	N	CoV32	delta	N__R203M	other	N_WT_CoV32	N_R203M_CoV32	N_R203M_CoV32-N_WT_CoV32	-10				0	0	oneConditionMissing					3	3	3|2|2	2.33	0|0|0|0|0|0|0|0|0|0|0|0|0|0|0|0|0	1|1|1	1	0|0|0|0|0|0|0|0|0|0|0|0|0|0|0|0|0	0.98	23.33	0	0	10	0.63	0.0003393	0.984554	0.0787373	0.357742	0.000149038	0.999881	0.036183	0.333298	qx024012,qx024013,qx024014	qx024020,qx024021,qx024022	FALSE	TRUE	FALSE	TRUE	FALSE	FALSE	TRUE	TRUE	FALSE	FALSE
Q9UII2	ATP5IF1	N	CoV32	delta	N__R203M	other	N_WT_CoV32	N_R203M_CoV32	N_R203M_CoV32-N_WT_CoV32	-0.700971	0.46733	-1.49995	1	0.374344	0.909773		0.5	0	1	1	2	2	3|0|2	1.67	2|3|2|1|2|2|1|4|4|4|5|5|1|3|4|3|4	0|0|1	0.33	2|3|2|1|2|2|1|4|4|4|5|5|1|3|4|3|4	0	0.57	0.57	0	0.11	0.63	0.00142229	0.61435	0.00487551	0.192896	0.000287945	9.10239e-11	0.00099091	0.000680995	qx024012,qx024014	qx024022	FALSE	FALSE	FALSE	FALSE	FALSE	FALSE	FALSE	FALSE	FALSE	FALSE
Q9UKD2	MRTO4	N	CoV32	delta	N__R203M	other	N_WT_CoV32	N_R203M_CoV32	N_R203M_CoV32-N_WT_CoV32	-0.180161	0.121448	-1.48344	4	0.21211	0.848121		0.111111	0	3	3	3	3	8|6|5	6.33	0|0|0|0|0|0|0|0|0|2|0|0|0|0|0|0|0	6|7|7	6.67	0|0|0|0|0|0|0|0|0|2|0|0|0|0|0|0|0	1	53.83	0	1	56.67	0	0.00241756	0.9845	0.214248	0.450631	0.00260653	0.997585	0.22719	0.463541	qx024012,qx024013,qx024014	qx024020,qx024021,qx024022	FALSE	TRUE	FALSE	FALSE	FALSE	FALSE	TRUE	FALSE	FALSE	FALSE
Q9ULW3	ABT1	N	CoV32	delta	N__R203M	other	N_WT_CoV32	N_R203M_CoV32	N_R203M_CoV32-N_WT_CoV32	-0.0195869	0.309451	-0.0632957	4	0.952568	0.99596		0	0	3	3	3	3	1|2|2	1.67	0|0|0|0|0|0|0|0|0|0|0|0|0|0|0|0|0	1|1|1	1	0|0|0|0|0|0|0|0|0|0|0|0|0|0|0|0|0	0.65	16.67	0.08	0	10	0.63	0.000562223	0.957361	0.548398	0.67131	0.000343554	0.999881	0.42596	0.600495	qx024012,qx024013,qx024014	qx024020,qx024021,qx024022	FALSE	FALSE	FALSE	FALSE	FALSE	FALSE	FALSE	FALSE	FALSE	FALSE
Q9UMS4	PRPF19	N	CoV32	delta	N__R203M	other	N_WT_CoV32	N_R203M_CoV32	N_R203M_CoV32-N_WT_CoV32	0.0919904	0.0637322	1.44339	4	0.222394	0.848121		0.148148	0	3	3	3	3	12|13|12	12.33	4|2|2|1|0|0|1|2|1|3|1|0|0|0|4|0|2	11|10|10	10.33	4|2|2|1|0|0|1|2|1|3|1|0|0|0|4|0|2	1	9.12	0	1	7.64	0	0.00223807	0.998821	0.0411383	0.33638	0.00191594	0.998929	0.035427	0.332497	qx024012,qx024013,qx024014	qx024020,qx024021,qx024022	FALSE	TRUE	FALSE	FALSE	FALSE	FALSE	TRUE	FALSE	FALSE	FALSE
Q9UN86	G3BP2	N	CoV32	delta	N__R203M	other	N_WT_CoV32	N_R203M_CoV32	N_R203M_CoV32-N_WT_CoV32	-0.432678	0.157739	-2.74301	4	0.051745	0.668817		0.143939	0	3	3	3	3	43|44|47	44.67	0|0|0|0|0|0|0|0|0|1|1|0|0|0|0|0|0	44|44|37	41.67	0|0|0|0|0|0|0|0|0|1|1|0|0|0|0|0|0	1	379.67	0	1	354.17	0	0.00847297	0.999098	0.283148	0.502403	0.00808714	0.995982	0.273784	0.49502	qx024012,qx024013,qx024014	qx024020,qx024021,qx024022	TRUE	TRUE	TRUE	FALSE	TRUE	FALSE	TRUE	FALSE	TRUE	FALSE
Q9UNX3	RPL26L1	N	CoV32	delta	N__R203M	other	N_WT_CoV32	N_R203M_CoV32	N_R203M_CoV32-N_WT_CoV32	-0.208813	0.118652	-1.75988	2	0.220497	0.848121		0.333333	0	2	2	2	2	0|2|2	1.33	0|0|0|0|0|0|0|0|0|0|0|0|0|0|0|0|0	2|0|1	1	0|0|0|0|0|0|0|0|0|0|0|0|0|0|0|0|0	0.65	13.33	0.08	0.32	10	0.24	0.000848388	0.630903	0.488917	0.529815	0.000640395	0.576413	0.419314	0.465288	qx024013,qx024014	qx024020,qx024022	FALSE	FALSE	FALSE	FALSE	FALSE	FALSE	FALSE	FALSE	FALSE	FALSE
Q9UQ80	PA2G4	N	CoV32	delta	N__R203M	other	N_WT_CoV32	N_R203M_CoV32	N_R203M_CoV32-N_WT_CoV32	-0.191377	0.485261	-0.394379	4	0.713424	0.975293		0.2	0	3	3	3	3	4|5|7	5.33	0|0|2|0|1|7|1|0|0|10|0|0|0|0|0|1|0	3|6|8	5.67	0|0|2|0|1|7|1|0|0|10|0|0|0|0|0|1|0	0.78	4.12	0.02	0.74	4.38	0.03	0.00123912	0.97442	0.0188276	0.313552	0.00134067	0.938462	0.0203392	0.303494	qx024012,qx024013,qx024014	qx024020,qx024021,qx024022	FALSE	TRUE	FALSE	FALSE	FALSE	FALSE	TRUE	FALSE	FALSE	FALSE
Q9Y221	NIP7	N	CoV32	delta	N__R203M	other	N_WT_CoV32	N_R203M_CoV32	N_R203M_CoV32-N_WT_CoV32	-0.781475	0.0516805	-15.1213	1	0.0420397	0.668817		0.5	0	1	1	2	2	2|1|1	1.33	0|0|0|0|0|0|0|0|0|0|0|0|0|0|0|0|0	0|1|2	1	0|0|0|0|0|0|0|0|0|0|0|0|0|0|0|0|0	0.32	13.33	0.24	0.32	10	0.24	0.000674027	0.950691	0.216307	0.441601	0.000515563	0.584817	0.174318	0.299933	qx024012,qx024013,qx024014	qx024021,qx024022	FALSE	FALSE	FALSE	TRUE	FALSE	FALSE	FALSE	FALSE	FALSE	FALSE
Q9Y224	RTRAF	N	CoV32	delta	N__R203M	other	N_WT_CoV32	N_R203M_CoV32	N_R203M_CoV32-N_WT_CoV32	-0.404084	0.134479	-3.0048	4	0.0397534	0.668817		0.208333	0	3	3	3	3	7|7|5	6.33	1|1|1|0|1|2|1|1|1|0|0|0|0|0|2|1|1	4|3|3	3.33	1|1|1|0|1|2|1|1|1|0|0|0|0|0|2|1|1	0.99	8.28	0	0.76	4.36	0.02	0.00237245	0.989528	0.034258	0.328797	0.00127667	0.990996	0.0187314	0.3186	qx024012,qx024013,qx024014	qx024020,qx024021,qx024022	FALSE	TRUE	FALSE	FALSE	FALSE	FALSE	TRUE	FALSE	FALSE	FALSE
Q9Y237	PIN4	N	CoV32	delta	N__R203M	other	N_WT_CoV32	N_R203M_CoV32	N_R203M_CoV32-N_WT_CoV32	-0.55868	0.35263	-1.58432	4	0.188295	0.824845		0.0833333	0	3	3	3	3	1|3|5	3	4|5|6|4|3|7|6|3|6|6|4|2|3|2|5|5|2	2|3|3	2.67	4|5|6|4|3|7|6|3|6|6|4|2|3|2|5|5|2	0	0.7	0.58	0	0.62	0.63	0.00210283	0.850953	0.00537938	0.266245	0.00190208	0.984985	0.00486834	0.307246	qx024012,qx024013,qx024014	qx024020,qx024021,qx024022	FALSE	FALSE	FALSE	FALSE	FALSE	FALSE	FALSE	FALSE	FALSE	FALSE
Q9Y2S6	TMA7	N	CoV32	delta	N__R203M	other	N_WT_CoV32	N_R203M_CoV32	N_R203M_CoV32-N_WT_CoV32	-0.4928	0.198636	-2.48092	4	0.068144	0.668817		0.222222	0	3	3	3	3	6|6|7	6.33	5|6|7|9|5|8|9|5|5|3|4|5|4|4|5|2|5	5|4|7	5.33	5|6|7|9|5|8|9|5|5|3|4|5|4|4|5|2|5	0	1.18	0.59	0	1	0.59	0.00904715	0.997354	0.00674849	0.312394	0.00775814	0.978802	0.00579255	0.306007	qx024012,qx024013,qx024014	qx024020,qx024021,qx024022	FALSE	FALSE	FALSE	FALSE	FALSE	FALSE	FALSE	FALSE	FALSE	FALSE
Q9Y2V2	CARHSP1	N	CoV32	delta	N__R203M	other	N_WT_CoV32	N_R203M_CoV32	N_R203M_CoV32-N_WT_CoV32	-0.351361	0.538355	-0.652656	1	0.631881	0.937828		0.5	0	1	1	2	2	1|1|0	0.67	1|1|1|1|1|1|1|3|4|1|5|1|2|1|2|2|2	0|0|1	0.33	1|1|1|1|1|1|1|3|4|1|5|1|2|1|2|2|2	0	0.38	0.63	0	0.19	0.63	0.00041427	0.630786	0.00410639	0.197434	0.000207634	9.10239e-11	0.00206236	0.00141501	qx024012,qx024013	qx024022	FALSE	FALSE	FALSE	FALSE	FALSE	FALSE	FALSE	FALSE	FALSE	FALSE
Q9Y2W1	THRAP3	N	CoV32	delta	N__R203M	other	N_WT_CoV32	N_R203M_CoV32	N_R203M_CoV32-N_WT_CoV32	0.0789718	0.135598	0.582399	4	0.591548	0.925934		0.230769	0	3	3	3	3	14|17|12	14.33	37|23|28|45|25|35|0|1|3|6|1|1|0|0|2|0|0	21|16|16	17.67	37|23|28|45|25|35|0|1|3|6|1|1|0|0|2|0|0	0	1.18	0.62	0	1.45	0.61	0.00137357	0.989514	0.0065913	0.309821	0.00172878	0.991959	0.00828171	0.311737	qx024012,qx024013,qx024014	qx024020,qx024021,qx024022	FALSE	FALSE	FALSE	FALSE	FALSE	FALSE	FALSE	FALSE	FALSE	FALSE
Q9Y383	LUC7L2	N	CoV32	delta	N__R203M	other	N_WT_CoV32	N_R203M_CoV32	N_R203M_CoV32-N_WT_CoV32	-0.0597377	0.0666127	-0.896792	4	0.420525	0.91531		0.101852	0	3	3	3	3	18|20|18	18.67	26|25|23|21|21|23|21|21|20|21|21|24|23|15|24|13|11	20|16|20	18.67	26|25|23|21|21|23|21|21|20|21|21|24|23|15|24|13|11	0	0.9	0.63	0	0.9	0.63	0.0043558	0.998195	0.00600363	0.312115	0.00444364	0.996333	0.00612395	0.311623	qx024012,qx024013,qx024014	qx024020,qx024021,qx024022	FALSE	FALSE	FALSE	FALSE	FALSE	FALSE	FALSE	FALSE	FALSE	FALSE
Q9Y3B9	RRP15	N	CoV32	delta	N__R203M	other	N_WT_CoV32	N_R203M_CoV32	N_R203M_CoV32-N_WT_CoV32	0.515587	0.199279	2.58727	4	0.060859	0.668817		0	0	3	3	3	3	3|1|2	2	0|0|0|0|0|0|0|0|0|1|0|0|0|0|0|0|0	1|2|3	2	0|0|0|0|0|0|0|0|0|1|0|0|0|0|0|0|0	0.66	20	0.06	0.66	20	0.06	0.00064451	0.925293	0.114039	0.36366	0.000660454	0.923989	0.116532	0.364966	qx024012,qx024013,qx024014	qx024020,qx024021,qx024022	FALSE	FALSE	FALSE	FALSE	FALSE	FALSE	FALSE	FALSE	FALSE	FALSE
Q9Y3C1	NOP16	N	CoV32	delta	N__R203M	other	N_WT_CoV32	N_R203M_CoV32	N_R203M_CoV32-N_WT_CoV32	-0.0629329	0.1605	-0.392105	4	0.714976	0.975293		0.166667	0	3	3	3	3	2|2|2	2	0|0|0|0|0|0|0|0|0|0|2|0|0|0|2|1|0	4|3|4	3.67	0|0|0|0|0|0|0|0|0|0|2|0|0|0|2|1|0	0.8	6.8	0.02	0.96	12.47	0.01	0.00102715	0.999904	0.0816582	0.364484	0.00192152	0.993625	0.142619	0.404342	qx024012,qx024013,qx024014	qx024020,qx024021,qx024022	FALSE	TRUE	FALSE	FALSE	FALSE	FALSE	TRUE	FALSE	FALSE	FALSE
Q9Y3D9	MRPS23	N	CoV32	delta	N__R203M	other	N_WT_CoV32	N_R203M_CoV32	N_R203M_CoV32-N_WT_CoV32	0.520076	0.708183	0.734381	2	0.539146	0.91531		0.333333	0	3	3	1	1	1|1|0	0.67	0|0|0|0|0|0|0|0|0|0|0|0|0|0|0|0|0	1|2|1	1.33	0|0|0|0|0|0|0|0|0|0|0|0|0|0|0|0|0	0	6.67	0.63	0.32	13.33	0.24	0.000320514	0.630786	0.220186	0.345558	0.000658967	0.941677	0.367295	0.542324	qx024012,qx024013	qx024020,qx024021,qx024022	FALSE	FALSE	FALSE	FALSE	FALSE	FALSE	FALSE	FALSE	FALSE	FALSE
Q9Y3I0	RTCB	N	CoV32	delta	N__R203M	other	N_WT_CoV32	N_R203M_CoV32	N_R203M_CoV32-N_WT_CoV32	-0.422609	0.261914	-1.61354	4	0.181924	0.821658		0.0416667	0	3	3	3	3	7|5|6	6	2|2|1|3|1|2|1|0|3|3|2|0|0|0|3|1|1	7|7|5	6.33	2|2|1|3|1|2|1|0|3|3|2|0|0|0|3|1|1	0.87	4.08	0.01	0.89	4.31	0.01	0.001084	0.993215	0.0271629	0.325064	0.00117442	0.987599	0.0293623	0.324839	qx024012,qx024013,qx024014	qx024020,qx024021,qx024022	FALSE	TRUE	FALSE	FALSE	FALSE	FALSE	TRUE	FALSE	FALSE	FALSE
Q9Y3U8	RPL36	N	CoV32	delta	N__R203M	other	N_WT_CoV32	N_R203M_CoV32	N_R203M_CoV32-N_WT_CoV32	0.109637	0.178026	0.615849	4	0.571311	0.91531		0.0625	0	3	3	3	3	9|7|8	8	0|0|0|0|0|0|0|0|1|1|0|0|0|0|0|0|0	7|7|7	7	0|0|0|0|0|0|0|0|1|1|0|0|0|0|0|0|0	1	68	0	1	59.5	0	0.00695477	0.996491	0.227002	0.463101	0.00622978	0.999881	0.208267	0.451299	qx024012,qx024013,qx024014	qx024020,qx024021,qx024022	TRUE	TRUE	FALSE	FALSE	FALSE	FALSE	TRUE	FALSE	TRUE	FALSE
Q9Y3Y2	CHTOP	N	CoV32	delta	N__R203M	other	N_WT_CoV32	N_R203M_CoV32	N_R203M_CoV32-N_WT_CoV32	-0.168027	0.374645	-0.448497	2	0.697702	0.975293		0.333333	0	2	2	2	2	0|1|1	0.67	0|0|0|0|0|0|0|2|1|1|0|0|0|0|1|0|0	1|1|2	1.33	0|0|0|0|0|0|0|2|1|1|0|0|0|0|1|0|0	0	2.27	0.63	0.27	4.53	0.34	0.000248017	0.630903	0.0074636	0.19977	0.000499875	0.951054	0.0149296	0.303666	qx024013,qx024014	qx024020,qx024021,qx024022	FALSE	FALSE	FALSE	FALSE	FALSE	FALSE	FALSE	FALSE	FALSE	FALSE
Q9Y421	FAM32A	N	CoV32	delta	N__R203M	other	N_WT_CoV32	N_R203M_CoV32	N_R203M_CoV32-N_WT_CoV32	-0.165549	0.425392	-0.389169	3	0.723131	0.975293		0.166667	0	3	3	2	2	1|1|2	1.33	1|2|2|2|2|3|3|4|3|3|3|3|2|3|5|4|5	1|2|3	2	1|2|2|2|2|3|3|4|3|3|3|3|2|3|5|4|5	0	0.45	0.63	0	0.68	0.57	0.00108871	0.945961	0.00280904	0.293789	0.00166293	0.923989	0.00428427	0.288025	qx024012,qx024013,qx024014	qx024020,qx024021,qx024022	FALSE	FALSE	FALSE	FALSE	FALSE	FALSE	FALSE	FALSE	FALSE	FALSE
Q9Y5A9	YTHDF2	N	CoV32	delta	N__R203M	other	N_WT_CoV32	N_R203M_CoV32	N_R203M_CoV32-N_WT_CoV32	0.343186	0.432591	0.793328	3	0.48554	0.91531		0.166667	0	3	3	2	2	0|2|1	1	0|0|0|0|0|0|0|0|0|0|0|0|0|0|0|0|0	1|1|1	1	0|0|0|0|0|0|0|0|0|0|0|0|0|0|0|0|0	0.32	10	0.24	0	10	0.63	0.000159754	0.577216	0.00415106	0.180935	0.000161393	0.999881	0.00419347	0.311369	qx024013,qx024014	qx024020,qx024021,qx024022	FALSE	FALSE	FALSE	FALSE	FALSE	FALSE	FALSE	FALSE	FALSE	FALSE
Q9Y646	CPQ	N	CoV32	delta	N__R203M	other	N_WT_CoV32	N_R203M_CoV32	N_R203M_CoV32-N_WT_CoV32	0.141811	0.412799	0.343534	4	0.748494	0.975293		0	0	3	3	3	3	1|1|1	1	0|0|0|0|0|0|0|0|0|0|0|0|0|0|0|0|0	1|1|1	1	0|0|0|0|0|0|0|0|0|0|0|0|0|0|0|0|0	0	10	0.63	0	10	0.63	0.000193679	0.999904	1	0.994012	0.00019798	0.999881	1	0.994004	qx024012,qx024013,qx024014	qx024020,qx024021,qx024022	FALSE	FALSE	FALSE	FALSE	FALSE	FALSE	FALSE	FALSE	FALSE	FALSE
SARS_CoV_2_20A_EU1_B.1.177_N_A220L_WT		N	CoV32	delta	N__R203M	other	N_WT_CoV32	N_R203M_CoV32	N_R203M_CoV32-N_WT_CoV32	-2.59553	0.456999	-5.67951	4	0.00474337	0.37188		0	0	3	3	3	3	2|1|1	1.33	0|0|0|0|0|0|0|0|0|0|0|0|0|0|0|0|0	1|1|1	1	0|0|0|0|0|0|0|0|0|0|0|0|0|0|0|0|0	0.32	13.33	0.24	0	10	0.63	0.00713675	0.950691	1	0.978869	0.00549687	0.999881	1	0.994036	qx024012,qx024013,qx024014	qx024020,qx024021,qx024022	FALSE	FALSE	FALSE	TRUE	FALSE	FALSE	FALSE	FALSE	FALSE	FALSE
SARS_CoV_2_N_T205I		N	CoV32	delta	N__R203M	other	N_WT_CoV32	N_R203M_CoV32	N_R203M_CoV32-N_WT_CoV32	0.0818674	0.0893103	0.916663	4	0.411186	0.91531		0.0512821	0	3	3	3	3																							FALSE	FALSE	FALSE	FALSE	FALSE	FALSE	FALSE	FALSE	FALSE	FALSE
SARS_CoV_2_orf7b_with_tryptic_Strep_peptide		N	CoV32	delta	N__R203M	other	N_WT_CoV32	N_R203M_CoV32	N_R203M_CoV32-N_WT_CoV32	0.291083	0.541615	0.537436	3	0.628273	0.937828		0.166667	0	2	2	3	3	2|1|1	1.33	0|0|0|2|2|3|0|0|0|0|0|0|0|0|0|0|0	1|1|1	1	0|0|0|2|2|3|0|0|0|0|0|0|0|0|0|0|0	0.24	3.24	0.36	0	2.43	0.63	0.00181082	0.950691	0.00662107	0.297866	0.00139473	0.999881	0.00510745	0.312003	qx024012,qx024013,qx024014	qx024020,qx024021,qx024022	FALSE	FALSE	FALSE	FALSE	FALSE	FALSE	FALSE	FALSE	FALSE	FALSE
A3KN83	SBNO1	nsp12	CoV32	alpha_beta_delta_gamma_omicron	nsp12__P314L	full	nsp12_WT_CoV32	nsp12_P314L_CoV32	nsp12_P314L_CoV32-nsp12_WT_CoV32	2.37745	0.448417	5.30188	4	0.00607944	0.0479271		0.375	0	3	3	3	3	1|0|0	0.33	0|0|0|0|0|0|0|0|0|0|0|0|0|0|0|0|0	37|20|6	21	0|0|0|0|0|0|0|0|0|0|0|0|0|0|0|0|0	0	3.33	0.63	1	210	0	4.13543e-05	9.10239e-11	1	0.68551	0.00188233	0.850986	1	0.948076	qx024024	qx024028,qx024029,qx024030	TRUE	TRUE	TRUE	TRUE	TRUE	TRUE	TRUE	TRUE	TRUE	TRUE
O00170	AIP	nsp12	CoV32	alpha_beta_delta_gamma_omicron	nsp12__P314L	full	nsp12_WT_CoV32	nsp12_P314L_CoV32	nsp12_P314L_CoV32-nsp12_WT_CoV32	10				0	0	oneConditionMissing			3	3						1|1|1	1	0|1|0|1|0|0|6|4|6|5|2|1|3|4|5|4|4				0	0.37	0.63					0.000397608	0.997056	0.00759036	0.312827		qx024028,qx024029,qx024030	FALSE	FALSE	FALSE	TRUE	FALSE	FALSE	FALSE	FALSE	FALSE	FALSE
O00244	ATOX1	nsp12	CoV32	alpha_beta_delta_gamma_omicron	nsp12__P314L	full	nsp12_WT_CoV32	nsp12_P314L_CoV32	nsp12_P314L_CoV32-nsp12_WT_CoV32	0.79684	0.175436	4.54206	1	0.13796	0.335366		0.5	0	2	2	1	1	1|0|0	0.33	3|2|2|2|1|2|4|3|4|8|3|4|4|5|3|1|0	2|1|0	1	3|2|2|2|1|2|4|3|4|8|3|4|4|5|3|1|0	0	0.11	0.63	0	0.33	0.63	0.000847154	9.10239e-11	0.00175197	0.00120604	0.00180291	0.59257	0.00372118	0.185387	qx024024	qx024028,qx024029	FALSE	FALSE	FALSE	FALSE	FALSE	FALSE	FALSE	FALSE	FALSE	FALSE
O00264	PGRMC1	nsp12	CoV32	alpha_beta_delta_gamma_omicron	nsp12__P314L	full	nsp12_WT_CoV32	nsp12_P314L_CoV32	nsp12_P314L_CoV32-nsp12_WT_CoV32	0.356087	0.460317	0.773569	1	0.58084	0.775317		0.5	0	2	2	1	1	2|0|1	1	0|0|0|1|1|0|0|0|0|0|0|0|0|0|0|0|0	1|1|1	1	0|0|0|1|1|0|0|0|0|0|0|0|0|0|0|0|0	0.32	8.5	0.31	0	8.5	0.63	0.000880491	0.576588	0.00575366	0.181844	0.000672876	0.997056	0.00440295	0.310644	qx024024,qx024026	qx024028,qx024029,qx024030	FALSE	FALSE	FALSE	FALSE	FALSE	FALSE	FALSE	FALSE	FALSE	FALSE
O00483	NDUFA4	nsp12	CoV32	alpha_beta_delta_gamma_omicron	nsp12__P314L	full	nsp12_WT_CoV32	nsp12_P314L_CoV32	nsp12_P314L_CoV32-nsp12_WT_CoV32	0.339834	0.0889346	3.82117	4	0.0187595	0.101983		0.166667	0	3	3	3	3	2|2|2	2	1|1|1|0|1|0|0|0|1|0|0|0|0|1|1|0|1	3|1|3	2.33	1|1|1|0|1|0|0|0|1|0|0|0|0|1|1|0|1	0.63	4.25	0.11	0.58	4.96	0.12	0.00445938	0.997509	0.0145976	0.317795	0.0037824	0.909867	0.0124091	0.28925	qx024024,qx024025,qx024026	qx024028,qx024029,qx024030	FALSE	FALSE	FALSE	FALSE	FALSE	FALSE	FALSE	FALSE	FALSE	FALSE
O00571	DDX3X	nsp12	CoV32	alpha_beta_delta_gamma_omicron	nsp12__P314L	full	nsp12_WT_CoV32	nsp12_P314L_CoV32	nsp12_P314L_CoV32-nsp12_WT_CoV32	-0.335489	0.215073	-1.55989	4	0.193801	0.41978		0.3	0	3	3	3	3	2|2|1	1.67	3|5|3|5|6|4|5|4|1|1|3|2|2|5|4|3|3	2|0|2	1.33	3|5|3|5|6|4|5|4|1|1|3|2|2|5|4|3|3	0	0.48	0.63	0	0.38	0.63	0.000460313	0.948456	0.00295784	0.294658	0.000264597	0.626521	0.00170237	0.194469	qx024024,qx024025,qx024026	qx024028,qx024030	FALSE	FALSE	FALSE	FALSE	FALSE	FALSE	FALSE	FALSE	FALSE	FALSE
O14654	IRS4	nsp12	CoV32	alpha_beta_delta_gamma_omicron	nsp12__P314L	full	nsp12_WT_CoV32	nsp12_P314L_CoV32	nsp12_P314L_CoV32-nsp12_WT_CoV32	0.8561	0.183001	4.67811	4	0.00946104	0.0614968		0.375	0	3	3	3	3	6|7|4	5.67	0|0|0|0|1|0|0|0|0|1|0|0|0|0|0|0|0	12|18|17	15.67	0|0|0|0|1|0|0|0|0|1|0|0|0|0|0|0|0	1	48.17	0	1	133.17	0	0.000825123	0.962781	0.0207848	0.3113	0.00165218	0.975666	0.0407688	0.328979	qx024024,qx024025,qx024026	qx024028,qx024029,qx024030	FALSE	TRUE	FALSE	TRUE	FALSE	FALSE	TRUE	TRUE	FALSE	FALSE
O14880	MGST3	nsp12	CoV32	alpha_beta_delta_gamma_omicron	nsp12__P314L	full	nsp12_WT_CoV32	nsp12_P314L_CoV32	nsp12_P314L_CoV32-nsp12_WT_CoV32	-0.470302	0.536694	-0.876294	4	0.430343	0.649861		0	0	3	3	3	3	2|1|2	1.67	2|2|0|1|1|1|0|0|0|0|0|0|0|0|0|0|0	2|2|1	1.67	2|2|0|1|1|1|0|0|0|0|0|0|0|0|0|0|0	0.45	4.05	0.15	0.45	4.05	0.15	0.00193878	0.974594	0.0115397	0.308613	0.00141003	0.973108	0.00841906	0.306013	qx024024,qx024025,qx024026	qx024028,qx024029,qx024030	FALSE	FALSE	FALSE	FALSE	FALSE	FALSE	FALSE	FALSE	FALSE	FALSE
O15042	U2SURP	nsp12	CoV32	alpha_beta_delta_gamma_omicron	nsp12__P314L	full	nsp12_WT_CoV32	nsp12_P314L_CoV32	nsp12_P314L_CoV32-nsp12_WT_CoV32	0.632869	0.111889	5.65622	4	0.00481463	0.0464037		0.208333	0	3	3	3	3	6|7|9	7.33	36|26|19|18|15|15|25|31|14|16|16|24|23|14|25|17|21	19|14|14	15.67	36|26|19|18|15|15|25|31|14|16|16|24|23|14|25|17|21	0	0.35	0.63	0	0.75	0.63	0.0012824	0.988471	0.00467708	0.308187	0.00197704	0.996789	0.00719228	0.312481	qx024024,qx024025,qx024026	qx024028,qx024029,qx024030	FALSE	FALSE	FALSE	TRUE	FALSE	FALSE	FALSE	FALSE	FALSE	FALSE
O15235	MRPS12	nsp12	CoV32	alpha_beta_delta_gamma_omicron	nsp12__P314L	full	nsp12_WT_CoV32	nsp12_P314L_CoV32	nsp12_P314L_CoV32-nsp12_WT_CoV32	0.219089	0.489498	0.447578	3	0.684802	0.846098		0.416667	0	3	3	2	2	0|2|1	1	4|4|4|3|3|3|6|2|6|6|4|3|1|6|3|1|2	4|3|3	3.33	4|4|4|3|3|3|6|2|6|6|4|3|1|6|3|1|2	0	0.28	0.63	0	0.93	0.58	0.00137329	0.554512	0.00428184	0.174027	0.00313853	0.997334	0.00973218	0.314398	qx024025,qx024026	qx024028,qx024029,qx024030	FALSE	FALSE	FALSE	FALSE	FALSE	FALSE	FALSE	FALSE	FALSE	FALSE
O15347	HMGB3	nsp12	CoV32	alpha_beta_delta_gamma_omicron	nsp12__P314L	full	nsp12_WT_CoV32	nsp12_P314L_CoV32	nsp12_P314L_CoV32-nsp12_WT_CoV32	-0.0972342	0.41918	-0.231963	1	0.854894	0.909473		0.5	0	1	1	2	2	2|0|6	2.67	6|7|7|3|5|8|2|6|3|14|9|4|1|0|3|8|5	3|1|1	1.67	6|7|7|3|5|8|2|6|3|14|9|4|1|0|3|8|5	0	0.5	0.59	0	0.31	0.63	0.00227055	0.515538	0.00751599	0.164225	0.0010509	0.898428	0.0034928	0.279593	qx024024,qx024026	qx024028,qx024029,qx024030	FALSE	FALSE	FALSE	FALSE	FALSE	FALSE	FALSE	FALSE	FALSE	FALSE
O15371	EIF3D	nsp12	CoV32	alpha_beta_delta_gamma_omicron	nsp12__P314L	full	nsp12_WT_CoV32	nsp12_P314L_CoV32	nsp12_P314L_CoV32-nsp12_WT_CoV32	-0.477402	0.120887	-3.94916	3	0.0289605	0.125496		0.166667	0	3	3	2	2	1|0|1	0.67	0|1|0|1|0|1|0|0|0|1|0|0|0|0|1|0|0	1|1|1	1	0|1|0|1|0|1|0|0|0|1|0|0|0|0|1|0|0	0	2.27	0.63	0	3.4	0.63	0.000208192	0.630886	0.0147397	0.204753	0.000239436	0.997056	0.0169142	0.319218	qx024024,qx024026	qx024028,qx024029,qx024030	FALSE	FALSE	FALSE	FALSE	FALSE	FALSE	FALSE	FALSE	FALSE	FALSE
O43143	DHX15	nsp12	CoV32	alpha_beta_delta_gamma_omicron	nsp12__P314L	full	nsp12_WT_CoV32	nsp12_P314L_CoV32	nsp12_P314L_CoV32-nsp12_WT_CoV32	-0.41259	0.3122	-1.32156	1	0.41238	0.638779		0.5	0	2	2	1	1	1|0|1	0.67	1|0|0|0|0|0|0|0|1|1|0|0|0|0|1|0|1	3|2|0	1.67	1|0|0|0|0|0|0|0|1|1|0|0|0|0|1|0|1	0	2.27	0.63	0.59	5.67	0.12	0.000143508	0.630886	0.0107028	0.201985	0.000258756	0.620423	0.0191336	0.204537	qx024024,qx024026	qx024028,qx024029	FALSE	FALSE	FALSE	FALSE	FALSE	FALSE	FALSE	FALSE	FALSE	FALSE
O43175	PHGDH	nsp12	CoV32	alpha_beta_delta_gamma_omicron	nsp12__P314L	full	nsp12_WT_CoV32	nsp12_P314L_CoV32	nsp12_P314L_CoV32-nsp12_WT_CoV32	0.0663738	0.189207	0.3508	4	0.743434	0.885285		0.366667	0	3	3	3	3	3|6|4	4.33	2|1|0|5|1|5|1|2|5|2|0|1|1|1|2|1|0	6|4|6	5.33	2|1|0|5|1|5|1|2|5|2|0|1|1|1|2|1|0	0.36	2.46	0.18	0.57	3.02	0.12	0.00149689	0.942211	0.00701615	0.295519	0.00131333	0.98149	0.00616107	0.30705	qx024024,qx024025,qx024026	qx024028,qx024029,qx024030	FALSE	FALSE	FALSE	FALSE	FALSE	FALSE	FALSE	FALSE	FALSE	FALSE
O43684	BUB3	nsp12	CoV32	alpha_beta_delta_gamma_omicron	nsp12__P314L	full	nsp12_WT_CoV32	nsp12_P314L_CoV32	nsp12_P314L_CoV32-nsp12_WT_CoV32	-0.362759	0.37654	-0.9634	3	0.406415	0.63622		0.166667	0	3	3	2	2	2|0|3	1.67	2|3|4|2|2|2|5|4|3|6|5|2|2|2|5|5|3	1|1|2	1.33	2|3|4|2|2|2|5|4|3|6|5|2|2|2|5|5|3	0	0.5	0.63	0	0.4	0.63	0.000867869	0.614308	0.00657047	0.194042	0.000546671	0.920431	0.00414883	0.286828	qx024024,qx024026	qx024028,qx024029,qx024030	FALSE	FALSE	FALSE	FALSE	FALSE	FALSE	FALSE	FALSE	FALSE	FALSE
O43809	NUDT21	nsp12	CoV32	alpha_beta_delta_gamma_omicron	nsp12__P314L	full	nsp12_WT_CoV32	nsp12_P314L_CoV32	nsp12_P314L_CoV32-nsp12_WT_CoV32	-0.158401	0.201884	-0.784612	2	0.514859	0.719359		0.333333	0	2	2	2	2	3|0|2	1.67	1|2|1|0|1|3|1|2|2|4|2|2|1|1|0|2|2	0|1|2	1	1|2|1|0|1|3|1|2|2|4|2|2|1|1|0|2|2	0.06	1.05	0.46	0.01	0.63	0.51	0.00125896	0.610818	0.00981152	0.195189	0.000615963	0.564999	0.00482457	0.17763	qx024024,qx024026	qx024029,qx024030	FALSE	FALSE	FALSE	FALSE	FALSE	FALSE	FALSE	FALSE	FALSE	FALSE
O43819	SCO2	nsp12	CoV32	alpha_beta_delta_gamma_omicron	nsp12__P314L	full	nsp12_WT_CoV32	nsp12_P314L_CoV32	nsp12_P314L_CoV32-nsp12_WT_CoV32	-0.529392	0.280693	-1.88602	4	0.132357	0.329791		0.277778	0	3	3	3	3	3|3|4	3.33	0|0|0|0|0|0|0|0|0|0|0|0|0|0|0|0|0	4|4|1	3	0|0|0|0|0|0|0|0|0|0|0|0|0|0|0|0|0	1	33.33	0	0.67	30	0.04	0.00224924	0.994603	0.0516351	0.342275	0.00143064	0.895601	0.0334718	0.299274	qx024024,qx024025,qx024026	qx024028,qx024029,qx024030	FALSE	TRUE	FALSE	FALSE	FALSE	FALSE	TRUE	FALSE	FALSE	FALSE
O43823	AKAP8	nsp12	CoV32	alpha_beta_delta_gamma_omicron	nsp12__P314L	full	nsp12_WT_CoV32	nsp12_P314L_CoV32	nsp12_P314L_CoV32-nsp12_WT_CoV32	1.46906	0.136221	10.7844	3	0.00170531	0.0240655		0.388889	0	3	3	2	2	1|0|1	0.67	0|0|0|0|0|0|0|0|0|0|0|0|0|0|0|0|0	8|7|4	6.33	0|0|0|0|0|0|0|0|0|0|0|0|0|0|0|0|0	0	6.67	0.63	1	63.33	0	0.000164869	0.630886	0.0591558	0.2352	0.00117582	0.979505	0.309591	0.514441	qx024024,qx024026	qx024028,qx024029,qx024030	TRUE	TRUE	TRUE	TRUE	TRUE	TRUE	TRUE	TRUE	TRUE	TRUE
O43852	CALU	nsp12	CoV32	alpha_beta_delta_gamma_omicron	nsp12__P314L	full	nsp12_WT_CoV32	nsp12_P314L_CoV32	nsp12_P314L_CoV32-nsp12_WT_CoV32	10				0	0	oneConditionMissing			3	3						9|4|2	5	0|0|0|0|0|0|0|0|0|1|1|0|0|0|1|0|0				0.97	28.33	0					0.00198753	0.878685	0.0331742	0.293854		qx024028,qx024029,qx024030	FALSE	TRUE	FALSE	TRUE	FALSE	FALSE	TRUE	TRUE	FALSE	FALSE
O60563	CCNT1	nsp12	CoV32	alpha_beta_delta_gamma_omicron	nsp12__P314L	full	nsp12_WT_CoV32	nsp12_P314L_CoV32	nsp12_P314L_CoV32-nsp12_WT_CoV32	10				0	0	oneConditionMissing			3	3						5|5|2	4	0|0|0|0|0|0|0|0|0|0|0|0|0|0|0|0|0				0.99	40	0					0.000704906	0.9513	0.10828	0.367736		qx024028,qx024029,qx024030	FALSE	TRUE	FALSE	TRUE	FALSE	FALSE	TRUE	TRUE	FALSE	FALSE
O60573	EIF4E2	nsp12	CoV32	alpha_beta_delta_gamma_omicron	nsp12__P314L	full	nsp12_WT_CoV32	nsp12_P314L_CoV32	nsp12_P314L_CoV32-nsp12_WT_CoV32	1.81029	0.439913	4.1151	3	0.0259975	0.119588		0.416667	0	3	3	2	2	1|0|1	0.67	0|0|0|0|0|0|0|0|0|0|0|0|0|0|0|0|0	11|8|4	7.67	0|0|0|0|0|0|0|0|0|0|0|0|0|0|0|0|0	0	6.67	0.63	1	76.67	0	0.00046567	0.630886	0.0155004	0.205276	0.00398265	0.954081	0.118674	0.375739	qx024024,qx024026	qx024028,qx024029,qx024030	FALSE	TRUE	FALSE	TRUE	FALSE	FALSE	TRUE	TRUE	FALSE	FALSE
O60841	EIF5B	nsp12	CoV32	alpha_beta_delta_gamma_omicron	nsp12__P314L	full	nsp12_WT_CoV32	nsp12_P314L_CoV32	nsp12_P314L_CoV32-nsp12_WT_CoV32	-0.699785	0.191631	-3.65174	1	0.170162	0.382544		0.5	0	2	2	1	1	1|0|4	1.67	0|2|0|2|0|2|8|9|10|13|14|6|2|3|6|5|5	0|1|2	1	0|2|0|2|0|2|8|9|10|13|14|6|2|3|6|5|5	0	0.33	0.63	0	0.2	0.63	0.000232408	0.459458	0.0106013	0.149025	0.000114609	0.564999	0.00525618	0.177923	qx024024,qx024026	qx024029,qx024030	FALSE	FALSE	FALSE	FALSE	FALSE	FALSE	FALSE	FALSE	FALSE	FALSE
O60884	DNAJA2	nsp12	CoV32	alpha_beta_delta_gamma_omicron	nsp12__P314L	full	nsp12_WT_CoV32	nsp12_P314L_CoV32	nsp12_P314L_CoV32-nsp12_WT_CoV32	0.702362	0.181657	3.86641	4	0.0180485	0.099935		0.222222	0	3	3	3	3	4|7|4	5	0|0|0|0|0|0|0|0|0|0|0|0|0|0|0|0|0	6|8|7	7	0|0|0|0|0|0|0|0|0|0|0|0|0|0|0|0|0	1	50	0	1	70	0	0.00223778	0.943161	0.0217006	0.305883	0.00223937	0.987337	0.0217157	0.319523	qx024024,qx024025,qx024026	qx024028,qx024029,qx024030	FALSE	TRUE	FALSE	TRUE	FALSE	FALSE	TRUE	TRUE	FALSE	FALSE
O75306	NDUFS2	nsp12	CoV32	alpha_beta_delta_gamma_omicron	nsp12__P314L	full	nsp12_WT_CoV32	nsp12_P314L_CoV32	nsp12_P314L_CoV32-nsp12_WT_CoV32	0.242732	0.194054	1.25085	4	0.279159	0.508955		0.333333	0	3	3	3	3	7|6|4	5.67	0|0|0|0|0|0|0|0|0|0|0|0|0|0|0|0|0	10|10|7	9	0|0|0|0|0|0|0|0|0|0|0|0|0|0|0|0|0	1	56.67	0	1	90	0	0.00222089	0.971581	0.0909216	0.362103	0.00252228	0.994937	0.102002	0.376906	qx024024,qx024025,qx024026	qx024028,qx024029,qx024030	FALSE	TRUE	FALSE	FALSE	FALSE	FALSE	TRUE	FALSE	FALSE	FALSE
O75340	PDCD6	nsp12	CoV32	alpha_beta_delta_gamma_omicron	nsp12__P314L	full	nsp12_WT_CoV32	nsp12_P314L_CoV32	nsp12_P314L_CoV32-nsp12_WT_CoV32	-0.280608	0.438061	-0.640569	1	0.637307	0.808548		0.5	0	2	2	1	1	2|0|0	0.67	3|2|1|3|1|1|3|4|8|7|4|4|4|3|5|4|3	3|2|1	2	3|2|1|3|1|1|3|4|8|7|4|4|4|3|5|4|3	0	0.19	0.63	0	0.57	0.63	0.000603209	9.10239e-11	0.00331816	0.00227823	0.00132884	0.944773	0.00728068	0.29649	qx024024	qx024028,qx024029,qx024030	FALSE	FALSE	FALSE	FALSE	FALSE	FALSE	FALSE	FALSE	FALSE	FALSE
O75489	NDUFS3	nsp12	CoV32	alpha_beta_delta_gamma_omicron	nsp12__P314L	full	nsp12_WT_CoV32	nsp12_P314L_CoV32	nsp12_P314L_CoV32-nsp12_WT_CoV32	0.490274	0.158271	3.09768	4	0.0363025	0.13916		0.208333	0	3	3	3	3	4|2|4	3.33	0|0|0|0|0|0|0|0|0|0|0|0|0|0|0|0|0	9|7|4	6.67	0|0|0|0|0|0|0|0|0|0|0|0|0|0|0|0|0	0.99	33.33	0	1	66.67	0	0.00223253	0.974594	0.0568999	0.33971	0.00323164	0.972509	0.0803185	0.355127	qx024024,qx024025,qx024026	qx024028,qx024029,qx024030	FALSE	TRUE	FALSE	FALSE	FALSE	FALSE	TRUE	FALSE	FALSE	FALSE
O95232	LUC7L3	nsp12	CoV32	alpha_beta_delta_gamma_omicron	nsp12__P314L	full	nsp12_WT_CoV32	nsp12_P314L_CoV32	nsp12_P314L_CoV32-nsp12_WT_CoV32	0.0625583	0.198073	0.315835	4	0.767921	0.887616		0.333333	0	3	3	3	3	8|4|7	6.33	11|13|11|11|10|14|18|19|18|21|25|18|17|18|21|8|14	10|5|6	7	11|13|11|11|10|14|18|19|18|21|25|18|17|18|21|8|14	0	0.4	0.63	0	0.45	0.63	0.0025979	0.977842	0.00491822	0.305081	0.00208698	0.973557	0.00395478	0.303095	qx024024,qx024025,qx024026	qx024028,qx024029,qx024030	FALSE	FALSE	FALSE	FALSE	FALSE	FALSE	FALSE	FALSE	FALSE	FALSE
O95391	SLU7	nsp12	CoV32	alpha_beta_delta_gamma_omicron	nsp12__P314L	full	nsp12_WT_CoV32	nsp12_P314L_CoV32	nsp12_P314L_CoV32-nsp12_WT_CoV32	0.823849	0.0570115	14.4506	4	0.000133312	0.00860187		0.3	0	3	3	3	3	7|8|6	7	0|0|0|0|0|0|0|0|0|0|0|0|0|0|0|0|0	12|17|11	13.33	0|0|0|0|0|0|0|0|0|0|0|0|0|0|0|0|0	1	70	0	1	133.33	0	0.00217452	0.983973	0.847188	0.884354	0.00297709	0.98259	0.883588	0.908885	qx024024,qx024025,qx024026	qx024028,qx024029,qx024030	TRUE	TRUE	TRUE	TRUE	TRUE	TRUE	TRUE	TRUE	TRUE	TRUE
P00403	COX2	nsp12	CoV32	alpha_beta_delta_gamma_omicron	nsp12__P314L	full	nsp12_WT_CoV32	nsp12_P314L_CoV32	nsp12_P314L_CoV32-nsp12_WT_CoV32	0.218059	0.403577	0.540314	4	0.617659	0.796035		0	0	3	3	3	3	1|1|2	1.33	2|2|1|3|1|1|0|0|0|0|0|0|0|0|0|0|0	1|2|2	1.67	2|2|1|3|1|1|0|0|0|0|0|0|0|0|0|0|0	0.19	2.27	0.39	0.37	2.83	0.18	0.00104444	0.959003	0.011436	0.303727	0.000982101	0.943363	0.0107608	0.298438	qx024024,qx024025,qx024026	qx024028,qx024029,qx024030	FALSE	FALSE	FALSE	FALSE	FALSE	FALSE	FALSE	FALSE	FALSE	FALSE
P02768	ALB	nsp12	CoV32	alpha_beta_delta_gamma_omicron	nsp12__P314L	full	nsp12_WT_CoV32	nsp12_P314L_CoV32	nsp12_P314L_CoV32-nsp12_WT_CoV32	-0.0698885	0.281012	-0.248703	4	0.815838	0.909473		0	0	3	3	3	3	4|4|4	4	3|4|2|4|3|3|0|0|0|0|0|0|0|0|0|0|0	4|3|3	3.33	3|4|2|4|3|3|0|0|0|0|0|0|0|0|0|0|0	0.68	3.58	0.03	0.54	2.98	0.13	0.00118624	0.997509	0.110996	0.383858	0.000711193	0.997334	0.0696418	0.355452	qx024024,qx024025,qx024026	qx024028,qx024029,qx024030	FALSE	TRUE	FALSE	FALSE	FALSE	FALSE	TRUE	FALSE	FALSE	FALSE
P04080	CSTB	nsp12	CoV32	alpha_beta_delta_gamma_omicron	nsp12__P314L	full	nsp12_WT_CoV32	nsp12_P314L_CoV32	nsp12_P314L_CoV32-nsp12_WT_CoV32	0.040786	0.128749	0.316788	4	0.767249	0.887616		0	0	3	3	3	3	2|3|3	2.67	5|7|5|5|6|4|5|7|6|4|5|5|5|6|8|3|5	3|2|3	2.67	5|7|5|5|6|4|5|7|6|4|5|5|5|6|8|3|5	0	0.5	0.63	0	0.5	0.63	0.0049409	0.977939	0.0049928	0.305176	0.00357146	0.98149	0.00361398	0.305318	qx024024,qx024025,qx024026	qx024028,qx024029,qx024030	FALSE	FALSE	FALSE	FALSE	FALSE	FALSE	FALSE	FALSE	FALSE	FALSE
P04844	RPN2	nsp12	CoV32	alpha_beta_delta_gamma_omicron	nsp12__P314L	full	nsp12_WT_CoV32	nsp12_P314L_CoV32	nsp12_P314L_CoV32-nsp12_WT_CoV32	0.191494	0.569586	0.336198	1	0.793527	0.898143		0.5	0	2	2	1	1	1|1|0	0.67	1|0|0|6|3|0|0|0|0|0|0|0|0|0|0|0|0	0|2|1	1	1|0|0|6|3|0|0|0|0|0|0|0|0|0|0|0|0	0	1.13	0.63	0.23	1.7	0.37	0.000196707	0.628583	0.00183099	0.195193	0.000214509	0.592284	0.00199637	0.184107	qx024024,qx024025	qx024029,qx024030	FALSE	FALSE	FALSE	FALSE	FALSE	FALSE	FALSE	FALSE	FALSE	FALSE
P05141	SLC25A5	nsp12	CoV32	alpha_beta_delta_gamma_omicron	nsp12__P314L	full	nsp12_WT_CoV32	nsp12_P314L_CoV32	nsp12_P314L_CoV32-nsp12_WT_CoV32	-0.141828	0.318487	-0.445318	4	0.679128	0.84257		0.277778	0	3	3	3	3	9|17|17	14.33	13|11|6|12|9|7|3|4|4|5|3|2|4|3|5|0|0	9|10|12	10.33	13|11|6|12|9|7|3|4|4|5|3|2|4|3|5|0|0	0.44	2.68	0.16	0.01	1.93	0.51	0.00875648	0.956967	0.0135325	0.304582	0.00459335	0.981849	0.00714462	0.307855	qx024024,qx024025,qx024026	qx024028,qx024029,qx024030	FALSE	FALSE	FALSE	FALSE	FALSE	FALSE	FALSE	FALSE	FALSE	FALSE
P05204	HMGN2	nsp12	CoV32	alpha_beta_delta_gamma_omicron	nsp12__P314L	full	nsp12_WT_CoV32	nsp12_P314L_CoV32	nsp12_P314L_CoV32-nsp12_WT_CoV32	-0.578286	0.314809	-1.83694	4	0.140094	0.336169		0.270833	0	3	3	3	3	7|8|10	8.33	12|11|14|11|15|13|4|3|7|8|6|5|6|7|9|9|5	6|8|4	6	12|11|14|11|15|13|4|3|7|8|6|5|6|7|9|9|5	0	0.98	0.61	0	0.7	0.63	0.0166689	0.990854	0.00937145	0.312232	0.00864809	0.971374	0.00488409	0.303098	qx024024,qx024025,qx024026	qx024028,qx024029,qx024030	FALSE	FALSE	FALSE	FALSE	FALSE	FALSE	FALSE	FALSE	FALSE	FALSE
P06576	ATP5F1B	nsp12	CoV32	alpha_beta_delta_gamma_omicron	nsp12__P314L	full	nsp12_WT_CoV32	nsp12_P314L_CoV32	nsp12_P314L_CoV32-nsp12_WT_CoV32	-0.408851	0.4169	-0.980693	3	0.399063	0.63468		0.25	0	3	3	2	2	3|0|2	1.67	10|5|1|17|6|5|4|4|8|5|4|2|2|2|2|2|3	8|3|2	4.33	10|5|1|17|6|5|4|4|8|5|4|2|2|2|2|2|3	0	0.35	0.63	0	0.9	0.56	0.000540236	0.610818	0.00156819	0.189534	0.00102638	0.878117	0.00297518	0.272971	qx024024,qx024026	qx024028,qx024029,qx024030	FALSE	FALSE	FALSE	FALSE	FALSE	FALSE	FALSE	FALSE	FALSE	FALSE
P06748	NPM1	nsp12	CoV32	alpha_beta_delta_gamma_omicron	nsp12__P314L	full	nsp12_WT_CoV32	nsp12_P314L_CoV32	nsp12_P314L_CoV32-nsp12_WT_CoV32	0.190494	0.772212	0.246685	2	0.828162	0.909473		0.333333	0	2	2	2	2	5|0|3	2.67	3|1|3|6|3|2|4|15|14|15|2|0|0|1|10|3|2	4|1|2	2.33	3|1|3|6|3|2|4|15|14|15|2|0|0|1|10|3|2	0	0.54	0.59	0	0.47	0.63	0.00155606	0.599998	0.00396403	0.187844	0.00101279	0.894558	0.00258366	0.277775	qx024024,qx024026	qx024028,qx024029,qx024030	FALSE	FALSE	FALSE	FALSE	FALSE	FALSE	FALSE	FALSE	FALSE	FALSE
P07195	LDHB	nsp12	CoV32	alpha_beta_delta_gamma_omicron	nsp12__P314L	full	nsp12_WT_CoV32	nsp12_P314L_CoV32	nsp12_P314L_CoV32-nsp12_WT_CoV32	0.0405916	0.0802283	0.505952	4	0.639501	0.808548		0.166667	0	3	3	3	3	2|1|1	1.33	0|0|0|0|0|0|1|1|1|1|1|0|0|0|2|0|0	3|2|2	2.33	0|0|0|0|0|0|1|1|1|1|1|0|0|0|2|0|0	0.22	3.24	0.37	0.75	5.67	0.03	0.000713208	0.954653	0.0157113	0.305314	0.00090391	0.992394	0.019829	0.319782	qx024024,qx024025,qx024026	qx024028,qx024029,qx024030	FALSE	TRUE	FALSE	FALSE	FALSE	FALSE	TRUE	FALSE	FALSE	FALSE
P07437	TUBB	nsp12	CoV32	alpha_beta_delta_gamma_omicron	nsp12__P314L	full	nsp12_WT_CoV32	nsp12_P314L_CoV32	nsp12_P314L_CoV32-nsp12_WT_CoV32	1.28528	0.0987857	13.0108	4	0.000201382	0.00860187		0.111111	0	3	3	3	3	9|11|11	10.33	9|6|2|11|8|6|5|4|7|3|6|2|2|5|4|2|3	15|11|14	13.33	9|6|2|11|8|6|5|4|7|3|6|2|2|5|4|2|3	0.04	2.07	0.48	0.51	2.67	0.14	0.00421496	0.991109	0.0119985	0.314037	0.00393141	0.991427	0.0112004	0.313586	qx024024,qx024025,qx024026	qx024028,qx024029,qx024030	FALSE	FALSE	FALSE	TRUE	FALSE	FALSE	FALSE	FALSE	FALSE	FALSE
P07477	PRSS1	nsp12	CoV32	alpha_beta_delta_gamma_omicron	nsp12__P314L	full	nsp12_WT_CoV32	nsp12_P314L_CoV32	nsp12_P314L_CoV32-nsp12_WT_CoV32	0.245113	0.443534	0.552638	4	0.609939	0.792921		0.333333	0	3	3	3	3																							FALSE	FALSE	FALSE	FALSE	FALSE	FALSE	FALSE	FALSE	FALSE	FALSE
P07910	HNRNPC	nsp12	CoV32	alpha_beta_delta_gamma_omicron	nsp12__P314L	full	nsp12_WT_CoV32	nsp12_P314L_CoV32	nsp12_P314L_CoV32-nsp12_WT_CoV32	10				0	0	oneConditionMissing			3	3						2|2|1	1.67	0|0|0|3|0|0|0|7|7|3|0|0|1|0|6|0|0				0.05	1.05	0.47					0.000700406	0.973108	0.00620889	0.304493		qx024028,qx024029,qx024030	FALSE	FALSE	FALSE	TRUE	FALSE	FALSE	FALSE	FALSE	FALSE	FALSE
P08238	HSP90AB1	nsp12	CoV32	alpha_beta_delta_gamma_omicron	nsp12__P314L	full	nsp12_WT_CoV32	nsp12_P314L_CoV32	nsp12_P314L_CoV32-nsp12_WT_CoV32	0.0946475	0.3124	0.302969	3	0.781707	0.892101		0.416667	0	3	3	2	2	3|2|2	2.33	1|3|0|6|0|4|1|1|0|2|1|1|1|0|1|0|0	8|5|7	6.67	1|3|0|6|0|4|1|1|0|2|1|1|1|0|1|0|0	0.2	1.8	0.39	0.87	5.15	0.01	0.000578476	0.985768	0.00721928	0.309091	0.00120263	0.984908	0.0148926	0.31409	qx024024,qx024025,qx024026	qx024028,qx024029,qx024030	FALSE	TRUE	FALSE	FALSE	FALSE	FALSE	TRUE	FALSE	FALSE	FALSE
P08670	VIM	nsp12	CoV32	alpha_beta_delta_gamma_omicron	nsp12__P314L	full	nsp12_WT_CoV32	nsp12_P314L_CoV32	nsp12_P314L_CoV32-nsp12_WT_CoV32	0.124227	0.387601	0.320503	3	0.769614	0.887616		0.166667	0	2	2	3	3	4|2|2	2.67	0|0|0|5|0|2|1|12|12|16|0|0|1|0|8|0|0	3|1|2	2	0|0|0|5|0|2|1|12|12|16|0|0|1|0|8|0|0	0	0.8	0.56	0	0.6	0.63	0.00102237	0.954653	0.0038477	0.297183	0.000554242	0.933684	0.00208958	0.289505	qx024024,qx024025,qx024026	qx024028,qx024029,qx024030	FALSE	FALSE	FALSE	FALSE	FALSE	FALSE	FALSE	FALSE	FALSE	FALSE
P08708	RPS17	nsp12	CoV32	alpha_beta_delta_gamma_omicron	nsp12__P314L	full	nsp12_WT_CoV32	nsp12_P314L_CoV32	nsp12_P314L_CoV32-nsp12_WT_CoV32	-0.293183	0.189438	-1.54765	4	0.196619	0.41978		0.229167	0	3	3	3	3	7|10|10	9	7|11|12|8|15|13|15|13|13|16|12|9|7|12|14|8|6	7|6|8	7	7|11|12|8|15|13|15|13|13|16|12|9|7|12|14|8|6	0	0.8	0.63	0	0.62	0.63	0.012098	0.981606	0.00649842	0.307382	0.00683662	0.985998	0.00368269	0.306775	qx024024,qx024025,qx024026	qx024028,qx024029,qx024030	FALSE	FALSE	FALSE	FALSE	FALSE	FALSE	FALSE	FALSE	FALSE	FALSE
P08865	RPSA	nsp12	CoV32	alpha_beta_delta_gamma_omicron	nsp12__P314L	full	nsp12_WT_CoV32	nsp12_P314L_CoV32	nsp12_P314L_CoV32-nsp12_WT_CoV32	10				0	0	oneConditionMissing			3	3			1|0|1	0.67	1|1|2|2|1|3|7|3|6|10|3|4|4|7|6|6|4	21|19|6	15.33	1|1|2|2|1|3|7|3|6|10|3|4|4|7|6|6|4	0	0.16	0.63	0.67	3.72	0.04	0.000386743	0.630886	0.00159711	0.195744	0.00659901	0.919379	0.0265698	0.301909	qx024024,qx024026	qx024028,qx024029,qx024030	FALSE	TRUE	FALSE	TRUE	FALSE	FALSE	TRUE	TRUE	FALSE	FALSE
P09429	HMGB1	nsp12	CoV32	alpha_beta_delta_gamma_omicron	nsp12__P314L	full	nsp12_WT_CoV32	nsp12_P314L_CoV32	nsp12_P314L_CoV32-nsp12_WT_CoV32	-0.132209	0.657017	-0.201226	4	0.85034	0.909473		0.225	0	3	3	3	3	11|6|13	10	13|11|11|13|13|11|12|10|7|18|12|5|7|4|11|7|7	11|7|9	9	13|11|11|13|13|11|12|10|7|18|12|5|7|4|11|7|7	0	0.99	0.62	0	0.89	0.62	0.0082188	0.972791	0.0104277	0.307332	0.00545399	0.988649	0.00694419	0.309821	qx024024,qx024025,qx024026	qx024028,qx024029,qx024030	FALSE	FALSE	FALSE	FALSE	FALSE	FALSE	FALSE	FALSE	FALSE	FALSE
P09669	COX6C	nsp12	CoV32	alpha_beta_delta_gamma_omicron	nsp12__P314L	full	nsp12_WT_CoV32	nsp12_P314L_CoV32	nsp12_P314L_CoV32-nsp12_WT_CoV32	-0.15505	0.191624	-0.809139	3	0.477654	0.686376		0.25	0	3	3	2	2	2|0|2	1.33	2|3|2|3|2|2|0|0|0|0|0|0|0|0|0|0|0	2|2|2	2	2|3|2|3|2|2|0|0|0|0|0|0|0|0|0|0|0	0.26	1.62	0.35	0.39	2.43	0.17	0.00304238	0.630886	0.0215171	0.209415	0.00349895	0.997056	0.0246665	0.324552	qx024024,qx024026	qx024028,qx024029,qx024030	FALSE	FALSE	FALSE	FALSE	FALSE	FALSE	FALSE	FALSE	FALSE	FALSE
P09874	PARP1	nsp12	CoV32	alpha_beta_delta_gamma_omicron	nsp12__P314L	full	nsp12_WT_CoV32	nsp12_P314L_CoV32	nsp12_P314L_CoV32-nsp12_WT_CoV32	-0.325975	0.528499	-0.616795	4	0.570745	0.775317		0.294872	0	3	3	3	3	23|4|26	17.67	35|35|38|37|33|43|31|42|33|61|47|31|14|30|32|34|29	16|16|16	16	35|35|38|37|33|43|31|42|33|61|47|31|14|30|32|34|29	0	0.5	0.63	0	0.45	0.63	0.00301732	0.843895	0.00650921	0.264847	0.00207039	0.997056	0.00447555	0.310702	qx024024,qx024025,qx024026	qx024028,qx024029,qx024030	FALSE	FALSE	FALSE	FALSE	FALSE	FALSE	FALSE	FALSE	FALSE	FALSE
P0DMV9	HSPA1A	nsp12	CoV32	alpha_beta_delta_gamma_omicron	nsp12__P314L	full	nsp12_WT_CoV32	nsp12_P314L_CoV32	nsp12_P314L_CoV32-nsp12_WT_CoV32	0.722839	0.0528265	13.6833	4	0.000165229	0.00860187		0.194444	0	3	3	3	3																							FALSE	FALSE	FALSE	TRUE	FALSE	FALSE	FALSE	FALSE	FALSE	FALSE
P0DN76	U2AF1	nsp12	CoV32	alpha_beta_delta_gamma_omicron	nsp12__P314L	full	nsp12_WT_CoV32	nsp12_P314L_CoV32	nsp12_P314L_CoV32-nsp12_WT_CoV32	0.140693	0.278923	0.504416	4	0.640487	0.808548		0.133333	0	3	3	3	3																							FALSE	FALSE	FALSE	FALSE	FALSE	FALSE	FALSE	FALSE	FALSE	FALSE
P0DP25	CALM1	nsp12	CoV32	alpha_beta_delta_gamma_omicron	nsp12__P314L	full	nsp12_WT_CoV32	nsp12_P314L_CoV32	nsp12_P314L_CoV32-nsp12_WT_CoV32	10				0	0	oneConditionMissing			3	3																									FALSE	FALSE	FALSE	TRUE	FALSE	FALSE	FALSE	FALSE	FALSE	FALSE
P10599	TXN	nsp12	CoV32	alpha_beta_delta_gamma_omicron	nsp12__P314L	full	nsp12_WT_CoV32	nsp12_P314L_CoV32	nsp12_P314L_CoV32-nsp12_WT_CoV32	0.8504	0.315975	2.69135	4	0.0545813	0.184633		0.185185	0	3	3	3	3	7|6|8	7	11|11|11|11|10|8|8|7|12|8|10|5|7|8|10|5|9	12|10|9	10.33	11|11|11|11|10|8|8|7|12|8|10|5|7|8|10|5|9	0	0.79	0.63	0	1.16	0.61	0.0119448	0.998524	0.00803014	0.313651	0.0127903	0.999226	0.00859366	0.314258	qx024024,qx024025,qx024026	qx024028,qx024029,qx024030	FALSE	FALSE	FALSE	FALSE	FALSE	FALSE	FALSE	FALSE	FALSE	FALSE
P10809	HSPD1	nsp12	CoV32	alpha_beta_delta_gamma_omicron	nsp12__P314L	full	nsp12_WT_CoV32	nsp12_P314L_CoV32	nsp12_P314L_CoV32-nsp12_WT_CoV32	0.375713	0.234149	1.60459	4	0.183852	0.405156		0.263889	0	3	3	3	3	9|11|9	9.67	11|11|3|10|7|7|12|8|8|3|5|4|6|6|13|12|12	18|17|12	15.67	11|11|3|10|7|7|12|8|8|3|5|4|6|6|13|12|12	0	1.19	0.6	0.01	1.93	0.53	0.00306889	0.986434	0.0072112	0.309306	0.00354203	0.994809	0.00831371	0.312649	qx024024,qx024025,qx024026	qx024028,qx024029,qx024030	FALSE	FALSE	FALSE	FALSE	FALSE	FALSE	FALSE	FALSE	FALSE	FALSE
P11021	HSPA5	nsp12	CoV32	alpha_beta_delta_gamma_omicron	nsp12__P314L	full	nsp12_WT_CoV32	nsp12_P314L_CoV32	nsp12_P314L_CoV32-nsp12_WT_CoV32	0.920794	0.165594	5.56056	4	0.00512148	0.0464037		0.0555556	0	3	3	3	3	3|3|3	3	6|4|2|8|5|6|15|11|10|11|12|10|12|7|11|12|10	9|5|5	6.33	6|4|2|8|5|6|15|11|10|11|12|10|12|7|11|12|10	0	0.34	0.63	0	0.71	0.62	0.000828463	0.997509	0.000900189	0.308384	0.00124464	0.978463	0.00135178	0.302819	qx024024,qx024025,qx024026	qx024028,qx024029,qx024030	FALSE	FALSE	FALSE	TRUE	FALSE	FALSE	FALSE	FALSE	FALSE	FALSE
P11142	HSPA8	nsp12	CoV32	alpha_beta_delta_gamma_omicron	nsp12__P314L	full	nsp12_WT_CoV32	nsp12_P314L_CoV32	nsp12_P314L_CoV32-nsp12_WT_CoV32	1.06196	0.199228	5.33041	4	0.00596361	0.0479271		0.206667	0	3	3	3	3	12|13|15	13.33	12|13|9|24|14|17|22|15|22|24|23|9|12|19|21|11|14	20|24|27	23.67	12|13|9|24|14|17|22|15|22|24|23|9|12|19|21|11|14	0	0.81	0.63	0	1.43	0.62	0.00372016	0.995583	0.00400964	0.309938	0.00485358	0.981813	0.00522487	0.306529	qx024024,qx024025,qx024026	qx024028,qx024029,qx024030	FALSE	FALSE	FALSE	TRUE	FALSE	FALSE	FALSE	FALSE	FALSE	FALSE
P11387	TOP1	nsp12	CoV32	alpha_beta_delta_gamma_omicron	nsp12__P314L	full	nsp12_WT_CoV32	nsp12_P314L_CoV32	nsp12_P314L_CoV32-nsp12_WT_CoV32	0.381611	0.0628741	6.06945	4	0.00372203	0.0383754		0	0	3	3	3	3	1|3|1	1.67	3|1|1|3|1|1|11|12|16|13|12|10|10|7|10|5|8	1|2|2	1.67	3|1|1|3|1|1|11|12|16|13|12|10|10|7|10|5|8	0	0.23	0.63	0	0.23	0.63	0.000409982	0.826202	0.00253024	0.256645	0.000291421	0.943363	0.00179985	0.292291	qx024024,qx024025,qx024026	qx024028,qx024029,qx024030	FALSE	FALSE	FALSE	FALSE	FALSE	FALSE	FALSE	FALSE	FALSE	FALSE
P11498	PC	nsp12	CoV32	alpha_beta_delta_gamma_omicron	nsp12__P314L	full	nsp12_WT_CoV32	nsp12_P314L_CoV32	nsp12_P314L_CoV32-nsp12_WT_CoV32	1.17367	0.147521	7.95597	4	0.00135197	0.0212758		0.261364	0	3	3	3	3	27|29|30	28.67	104|89|73|75|59|50|88|80|55|48|44|63|67|42|86|64|68	86|66|59	70.33	104|89|73|75|59|50|88|80|55|48|44|63|67|42|86|64|68	0	0.42	0.63	0	1.04	0.63	0.00439628	0.996396	0.00466907	0.310645	0.00773592	0.99688	0.00818691	0.313226	qx024024,qx024025,qx024026	qx024028,qx024029,qx024030	FALSE	FALSE	FALSE	TRUE	FALSE	FALSE	FALSE	FALSE	FALSE	FALSE
P11586	MTHFD1	nsp12	CoV32	alpha_beta_delta_gamma_omicron	nsp12__P314L	full	nsp12_WT_CoV32	nsp12_P314L_CoV32	nsp12_P314L_CoV32-nsp12_WT_CoV32	-0.0366384	0.226128	-0.162025	4	0.879141	0.9159		0.166667	0	3	3	3	3	4|5|4	4.33	0|1|0|0|0|1|8|3|8|9|2|2|2|2|7|7|5	4|6|7	5.67	0|1|0|0|0|1|8|3|8|9|2|2|2|2|7|7|5	0	1.29	0.54	0.04	1.69	0.48	0.000843781	0.984614	0.0193843	0.317076	0.000808976	0.95991	0.0185995	0.308916	qx024024,qx024025,qx024026	qx024028,qx024029,qx024030	FALSE	FALSE	FALSE	FALSE	FALSE	FALSE	FALSE	FALSE	FALSE	FALSE
P12236	SLC25A6	nsp12	CoV32	alpha_beta_delta_gamma_omicron	nsp12__P314L	full	nsp12_WT_CoV32	nsp12_P314L_CoV32	nsp12_P314L_CoV32-nsp12_WT_CoV32	-0.32233	0.305973	-1.05346	4	0.351558	0.597248		0.1	0	3	3	3	3	5|8|7	6.67	4|7|5|5|5|6|2|2|2|2|2|1|1|2|1|1|2	8|7|8	7.67	4|7|5|5|5|6|2|2|2|2|2|1|1|2|1|1|2	0.26	2.27	0.35	0.43	2.61	0.16	0.00407898	0.97225	0.01336	0.309151	0.00337603	0.995086	0.0110831	0.314632	qx024024,qx024025,qx024026	qx024028,qx024029,qx024030	FALSE	FALSE	FALSE	FALSE	FALSE	FALSE	FALSE	FALSE	FALSE	FALSE
P13639	EEF2	nsp12	CoV32	alpha_beta_delta_gamma_omicron	nsp12__P314L	full	nsp12_WT_CoV32	nsp12_P314L_CoV32	nsp12_P314L_CoV32-nsp12_WT_CoV32	-0.00975026	0.229424	-0.0424989	4	0.968138	0.968138		0	0	3	3	3	3	1|1|3	1.67	3|3|0|5|2|1|13|14|8|10|8|3|7|9|8|3|6	1|2|1	1.33	3|3|0|5|2|1|13|14|8|10|8|3|7|9|8|3|6	0	0.28	0.63	0	0.22	0.63	0.000342157	0.885803	0.0025089	0.275019	0.000203776	0.944769	0.00149573	0.292516	qx024024,qx024025,qx024026	qx024028,qx024029,qx024030	FALSE	FALSE	FALSE	FALSE	FALSE	FALSE	FALSE	FALSE	FALSE	FALSE
P14618	PKM	nsp12	CoV32	alpha_beta_delta_gamma_omicron	nsp12__P314L	full	nsp12_WT_CoV32	nsp12_P314L_CoV32	nsp12_P314L_CoV32-nsp12_WT_CoV32	-0.509302	0.19964	-2.55111	4	0.0632312	0.203292		0.230769	0	3	3	3	3	18|17|22	19	0|0|0|3|1|0|8|3|1|3|0|1|2|2|3|4|2	20|11|8	13	0|0|0|3|1|0|8|3|1|3|0|1|2|2|3|4|2	1	9.79	0	0.94	6.7	0.01	0.00642242	0.997513	0.0646191	0.352098	0.00311561	0.956876	0.0324265	0.317472	qx024024,qx024025,qx024026	qx024028,qx024029,qx024030	FALSE	TRUE	FALSE	FALSE	FALSE	FALSE	TRUE	FALSE	FALSE	FALSE
P14854	COX6B1	nsp12	CoV32	alpha_beta_delta_gamma_omicron	nsp12__P314L	full	nsp12_WT_CoV32	nsp12_P314L_CoV32	nsp12_P314L_CoV32-nsp12_WT_CoV32	10				0	0	oneConditionMissing			3	3						1|1|1	1	2|0|0|4|1|1|0|0|0|0|0|0|0|0|0|0|0				0	2.12	0.63					0.00152571	0.997056	0.0208939	0.321954		qx024028,qx024029,qx024030	FALSE	FALSE	FALSE	TRUE	FALSE	FALSE	FALSE	FALSE	FALSE	FALSE
P15259	PGAM2	nsp12	CoV32	alpha_beta_delta_gamma_omicron	nsp12__P314L	full	nsp12_WT_CoV32	nsp12_P314L_CoV32	nsp12_P314L_CoV32-nsp12_WT_CoV32	0.301826	0.195004	1.5478	4	0.196585	0.41978		0	0	3	3	3	3																							FALSE	FALSE	FALSE	FALSE	FALSE	FALSE	FALSE	FALSE	FALSE	FALSE
P15880	RPS2	nsp12	CoV32	alpha_beta_delta_gamma_omicron	nsp12__P314L	full	nsp12_WT_CoV32	nsp12_P314L_CoV32	nsp12_P314L_CoV32-nsp12_WT_CoV32	0.213244	0.228425	0.93354	4	0.40339	0.63622		0.333333	0	3	3	3	3	5|7|5	5.67	5|8|8|5|9|7|7|7|6|10|8|4|5|4|8|3|4	6|3|6	5	5|8|8|5|9|7|7|7|6|10|8|4|5|4|8|3|4	0	0.89	0.6	0	0.79	0.63	0.00353603	0.973623	0.00621389	0.304673	0.0022402	0.956326	0.0039457	0.297773	qx024024,qx024025,qx024026	qx024028,qx024029,qx024030	FALSE	FALSE	FALSE	FALSE	FALSE	FALSE	FALSE	FALSE	FALSE	FALSE
P16152	CBR1	nsp12	CoV32	alpha_beta_delta_gamma_omicron	nsp12__P314L	full	nsp12_WT_CoV32	nsp12_P314L_CoV32	nsp12_P314L_CoV32-nsp12_WT_CoV32	0.346844	0.443751	0.781619	1	0.577646	0.775317		0.5	0	1	1	2	2	2|1|1	1.33	6|10|7|6|4|7|7|8|6|6|8|3|5|5|8|5|6	2|3|2	2.33	6|10|7|6|4|7|7|8|6|6|8|3|5|5|8|5|6	0	0.21	0.63	0	0.37	0.63	0.000859969	0.954653	0.00493019	0.297924	0.00110488	0.979951	0.00632535	0.306687	qx024024,qx024025,qx024026	qx024028,qx024029,qx024030	FALSE	FALSE	FALSE	FALSE	FALSE	FALSE	FALSE	FALSE	FALSE	FALSE
P16615	ATP2A2	nsp12	CoV32	alpha_beta_delta_gamma_omicron	nsp12__P314L	full	nsp12_WT_CoV32	nsp12_P314L_CoV32	nsp12_P314L_CoV32-nsp12_WT_CoV32	0.128545	0.0186264	6.90125	1	0.0916094	0.24507		0.5	0	2	2	1	1	1|2|0	1	0|0|0|1|0|1|0|0|0|0|0|0|0|0|0|0|0	1|2|2	1.67	0|0|0|1|0|1|0|0|0|0|0|0|0|0|0|0|0	0.32	8.5	0.31	0.64	14.17	0.1	0.000182954	0.557702	0.00254558	0.173814	0.000213951	0.943363	0.00297558	0.293097	qx024024,qx024025	qx024028,qx024029,qx024030	FALSE	FALSE	FALSE	FALSE	FALSE	FALSE	FALSE	FALSE	FALSE	FALSE
P17066	HSPA6	nsp12	CoV32	alpha_beta_delta_gamma_omicron	nsp12__P314L	full	nsp12_WT_CoV32	nsp12_P314L_CoV32	nsp12_P314L_CoV32-nsp12_WT_CoV32	0.784097	0.313271	2.50293	4	0.0665577	0.210582		0	0	3	3	3	3	0|0|1	0.33	0|0|0|0|0|0|0|0|0|0|0|0|0|0|0|0|0	1|0|1	0.67	0|0|0|0|0|0|0|0|0|0|0|0|0|0|0|0|0	0	3.33	0.63	0	6.67	0.63	8.78425e-05	9.10239e-11	0.10544	0.0722805	0.000136208	0.626521	0.154523	0.299229	qx024026	qx024028,qx024030	FALSE	FALSE	FALSE	FALSE	FALSE	FALSE	FALSE	FALSE	FALSE	FALSE
P17858	PFKL	nsp12	CoV32	alpha_beta_delta_gamma_omicron	nsp12__P314L	full	nsp12_WT_CoV32	nsp12_P314L_CoV32	nsp12_P314L_CoV32-nsp12_WT_CoV32	0.82139	0.588043	1.39682	2	0.297282	0.529091		0.333333	0	2	2	2	2	1|0|1	0.67	0|0|0|0|0|0|0|0|0|0|0|0|0|0|0|0|0	0|1|1	0.67	0|0|0|0|0|0|0|0|0|0|0|0|0|0|0|0|0	0	6.67	0.63	0	6.67	0.63	0.000146268	0.630886	0.00345255	0.197015	0.000117598	0.629849	0.00277769	0.196232	qx024024,qx024026	qx024029,qx024030	FALSE	FALSE	FALSE	FALSE	FALSE	FALSE	FALSE	FALSE	FALSE	FALSE
P17987	TCP1	nsp12	CoV32	alpha_beta_delta_gamma_omicron	nsp12__P314L	full	nsp12_WT_CoV32	nsp12_P314L_CoV32	nsp12_P314L_CoV32-nsp12_WT_CoV32	0.939233	0.0501304	18.7358	4	4.77814e-05	0.00749832		0.269231	0	3	3	3	3	7|11|9	9	7|1|1|11|3|3|0|0|1|2|2|0|0|0|1|2|1	25|22|23	23.33	7|1|1|11|3|3|0|0|1|2|2|0|0|0|1|2|1	0.82	4.37	0.02	1	11.33	0	0.00295551	0.972104	0.0114197	0.307769	0.00549134	0.998245	0.0210119	0.322425	qx024024,qx024025,qx024026	qx024028,qx024029,qx024030	FALSE	TRUE	FALSE	TRUE	FALSE	FALSE	TRUE	TRUE	FALSE	FALSE
P18621	RPL17	nsp12	CoV32	alpha_beta_delta_gamma_omicron	nsp12__P314L	full	nsp12_WT_CoV32	nsp12_P314L_CoV32	nsp12_P314L_CoV32-nsp12_WT_CoV32	0.594907	0.171802	3.46275	4	0.0257531	0.119588		0.404762	0	3	3	3	3	6|4|8	6	9|7|7|15|7|11|6|6|5|6|5|4|2|5|7|7|8	11|11|7	9.67	9|7|7|15|7|11|6|6|5|6|5|4|2|5|7|7|8	0	0.87	0.6	0	1.4	0.58	0.00578024	0.979044	0.00793392	0.307538	0.00679853	0.99042	0.0093186	0.312003	qx024024,qx024025,qx024026	qx024028,qx024029,qx024030	FALSE	FALSE	FALSE	TRUE	FALSE	FALSE	FALSE	FALSE	FALSE	FALSE
P21796	VDAC1	nsp12	CoV32	alpha_beta_delta_gamma_omicron	nsp12__P314L	full	nsp12_WT_CoV32	nsp12_P314L_CoV32	nsp12_P314L_CoV32-nsp12_WT_CoV32	0.420123	0.252561	1.66345	2	0.238124	0.465353		0.333333	0	3	3	1	1	0|0|1	0.33	7|3|1|10|3|4|0|0|0|0|0|0|0|0|0|0|0	4|1|1	2	7|3|1|10|3|4|0|0|0|0|0|0|0|0|0|0|0	0	0.2	0.63	0.14	1.21	0.42	0.000199586	9.10239e-11	0.000528032	0.000363161	0.000882206	0.82994	0.00232979	0.257664	qx024026	qx024028,qx024029,qx024030	FALSE	FALSE	FALSE	FALSE	FALSE	FALSE	FALSE	FALSE	FALSE	FALSE
P22061	PCMT1	nsp12	CoV32	alpha_beta_delta_gamma_omicron	nsp12__P314L	full	nsp12_WT_CoV32	nsp12_P314L_CoV32	nsp12_P314L_CoV32-nsp12_WT_CoV32	0.588036	0.075703	7.76767	4	0.00148069	0.0221363		0.239583	0	3	3	3	3	13|12|12	12.33	23|21|20|26|19|21|16|14|18|20|22|14|13|17|20|7|16	15|19|17	17	23|21|20|26|19|21|16|14|18|20|22|14|13|17|20|7|16	0	0.68	0.63	0	0.94	0.63	0.00980117	0.997967	0.00794169	0.313405	0.00986287	0.9899	0.00799128	0.310951	qx024024,qx024025,qx024026	qx024028,qx024029,qx024030	FALSE	FALSE	FALSE	TRUE	FALSE	FALSE	FALSE	FALSE	FALSE	FALSE
P22102	GART	nsp12	CoV32	alpha_beta_delta_gamma_omicron	nsp12__P314L	full	nsp12_WT_CoV32	nsp12_P314L_CoV32	nsp12_P314L_CoV32-nsp12_WT_CoV32	1.00644	0.188916	5.32745	4	0.00597551	0.0479271		0.3	0	3	3	3	3	3|2|2	2.33	0|1|0|1|1|1|4|2|7|4|1|3|2|3|4|0|0	8|10|11	9.67	0|1|0|1|1|1|4|2|7|4|1|3|2|3|4|0|0	0.01	1.17	0.51	0.94	4.83	0.01	0.00041467	0.985768	0.0103172	0.311214	0.00126855	0.980578	0.0309055	0.323731	qx024024,qx024025,qx024026	qx024028,qx024029,qx024030	FALSE	TRUE	FALSE	TRUE	FALSE	FALSE	TRUE	TRUE	FALSE	FALSE
P22626	HNRNPA2B1	nsp12	CoV32	alpha_beta_delta_gamma_omicron	nsp12__P314L	full	nsp12_WT_CoV32	nsp12_P314L_CoV32	nsp12_P314L_CoV32-nsp12_WT_CoV32	-0.438717	0.135624	-3.23482	3	0.0480396	0.168986		0.166667	0	3	3	2	2	3|0|3	2	2|3|2|6|1|4|9|28|26|26|0|2|4|1|21|2|1	1|1|2	1.33	2|3|2|6|1|4|9|28|26|26|0|2|4|1|21|2|1	0	0.25	0.63	0	0.16	0.63	0.000969597	0.630886	0.00319444	0.196843	0.000507955	0.920431	0.00167606	0.285133	qx024024,qx024026	qx024028,qx024029,qx024030	FALSE	FALSE	FALSE	FALSE	FALSE	FALSE	FALSE	FALSE	FALSE	FALSE
P23246	SFPQ	nsp12	CoV32	alpha_beta_delta_gamma_omicron	nsp12__P314L	full	nsp12_WT_CoV32	nsp12_P314L_CoV32	nsp12_P314L_CoV32-nsp12_WT_CoV32	-0.325682	0.396243	-0.821926	4	0.457288	0.668866		0.388889	0	3	3	3	3	4|2|3	3	6|4|6|5|5|5|1|10|6|8|2|2|2|2|5|4|1	3|2|3	2.67	6|4|6|5|5|5|1|10|6|8|2|2|2|2|5|4|1	0	0.69	0.63	0	0.61	0.63	0.000753756	0.976949	0.00343889	0.30378	0.000495054	0.98149	0.00226127	0.304372	qx024024,qx024025,qx024026	qx024028,qx024029,qx024030	FALSE	FALSE	FALSE	FALSE	FALSE	FALSE	FALSE	FALSE	FALSE	FALSE
P23284	PPIB	nsp12	CoV32	alpha_beta_delta_gamma_omicron	nsp12__P314L	full	nsp12_WT_CoV32	nsp12_P314L_CoV32	nsp12_P314L_CoV32-nsp12_WT_CoV32	-0.0119977	0.139346	-0.0860999	4	0.935525	0.945006		0.151515	0	3	3	3	3	22|16|21	19.67	30|28|22|31|27|32|21|25|24|22|20|21|18|18|23|20|21	24|27|23	24.67	30|28|22|31|27|32|21|25|24|22|20|21|18|18|23|20|21	0	0.83	0.63	0	1.04	0.63	0.0162858	0.997678	0.00858145	0.313793	0.0149623	0.996314	0.00788954	0.31289	qx024024,qx024025,qx024026	qx024028,qx024029,qx024030	FALSE	FALSE	FALSE	FALSE	FALSE	FALSE	FALSE	FALSE	FALSE	FALSE
P23396	RPS3	nsp12	CoV32	alpha_beta_delta_gamma_omicron	nsp12__P314L	full	nsp12_WT_CoV32	nsp12_P314L_CoV32	nsp12_P314L_CoV32-nsp12_WT_CoV32	-0.131123	0.225355	-0.58185	4	0.591883	0.783067		0.263889	0	3	3	3	3	6|16|11	11	6|18|18|7|16|16|21|10|15|15|8|5|6|12|12|12|8	11|12|12	11.67	6|18|18|7|16|16|21|10|15|15|8|5|6|12|12|12|8	0	0.91	0.62	0	0.97	0.63	0.00835885	0.912381	0.00632903	0.285885	0.00631705	0.993878	0.00479046	0.309963	qx024024,qx024025,qx024026	qx024028,qx024029,qx024030	FALSE	FALSE	FALSE	FALSE	FALSE	FALSE	FALSE	FALSE	FALSE	FALSE
P25398	RPS12	nsp12	CoV32	alpha_beta_delta_gamma_omicron	nsp12__P314L	full	nsp12_WT_CoV32	nsp12_P314L_CoV32	nsp12_P314L_CoV32-nsp12_WT_CoV32	-0.180713	0.486474	-0.371474	4	0.729124	0.885285		0.166667	0	3	3	3	3	4|7|4	5	3|8|5|4|7|3|8|7|7|7|5|3|4|4|9|2|3	8|5|6	6.33	3|8|5|4|7|3|8|7|7|7|5|3|4|4|9|2|3	0	0.96	0.59	0	1.21	0.58	0.0069846	0.943161	0.00559242	0.294869	0.00623185	0.989428	0.00499272	0.308728	qx024024,qx024025,qx024026	qx024028,qx024029,qx024030	FALSE	FALSE	FALSE	FALSE	FALSE	FALSE	FALSE	FALSE	FALSE	FALSE
P25705	ATP5F1A	nsp12	CoV32	alpha_beta_delta_gamma_omicron	nsp12__P314L	full	nsp12_WT_CoV32	nsp12_P314L_CoV32	nsp12_P314L_CoV32-nsp12_WT_CoV32	0.0615588	0.113684	0.541492	4	0.616919	0.796035		0.357143	0	3	3	3	3	6|8|8	7.33	16|9|7|17|6|10|4|5|7|4|8|5|3|4|5|6|4	18|15|15	16	16|9|7|17|6|10|4|5|7|4|8|5|3|4|5|6|4	0	1.04	0.6	0.04	2.27	0.48	0.00240439	0.986248	0.00453269	0.307409	0.00377326	0.99918	0.00709495	0.313163	qx024024,qx024025,qx024026	qx024028,qx024029,qx024030	FALSE	FALSE	FALSE	FALSE	FALSE	FALSE	FALSE	FALSE	FALSE	FALSE
P26368	U2AF2	nsp12	CoV32	alpha_beta_delta_gamma_omicron	nsp12__P314L	full	nsp12_WT_CoV32	nsp12_P314L_CoV32	nsp12_P314L_CoV32-nsp12_WT_CoV32	-0.0711876	0.257655	-0.276291	4	0.796013	0.898143		0.333333	0	3	3	3	3	7|3|6	5.33	11|11|11|8|7|13|15|16|16|24|18|16|11|13|16|10|11	7|2|5	4.67	11|11|11|8|7|13|15|16|16|24|18|16|11|13|16|10|11	0	0.4	0.63	0	0.35	0.63	0.0019825	0.964643	0.00509829	0.301128	0.00127186	0.913788	0.00327677	0.284185	qx024024,qx024025,qx024026	qx024028,qx024029,qx024030	FALSE	FALSE	FALSE	FALSE	FALSE	FALSE	FALSE	FALSE	FALSE	FALSE
P26373	RPL13	nsp12	CoV32	alpha_beta_delta_gamma_omicron	nsp12__P314L	full	nsp12_WT_CoV32	nsp12_P314L_CoV32	nsp12_P314L_CoV32-nsp12_WT_CoV32	10				0	0	oneConditionMissing			3	3			2|1|1	1.33	2|3|2|2|1|0|3|4|6|4|1|3|3|3|5|4|3	4|2|2	2.67	2|3|2|2|1|0|3|4|6|4|1|3|3|3|5|4|3	0	0.46	0.63	0	0.93	0.55	0.00112896	0.954653	0.00193395	0.295872	0.00161796	0.966846	0.00276931	0.300209	qx024024,qx024025,qx024026	qx024028,qx024029,qx024030	FALSE	FALSE	FALSE	TRUE	FALSE	FALSE	FALSE	FALSE	FALSE	FALSE
P26583	HMGB2	nsp12	CoV32	alpha_beta_delta_gamma_omicron	nsp12__P314L	full	nsp12_WT_CoV32	nsp12_P314L_CoV32	nsp12_P314L_CoV32-nsp12_WT_CoV32	-0.0543354	0.327807	-0.165754	4	0.876391	0.9159		0.21875	0	3	3	3	3	16|9|17	14	12|12|13|18|15|21|9|13|12|20|16|14|4|13|13|7|10	15|15|17	15.67	12|12|13|18|15|21|9|13|12|20|16|14|4|13|13|7|10	0	1.07	0.62	0	1.2	0.62	0.0118687	0.98153	0.0120001	0.311128	0.0098773	0.991473	0.0100068	0.312818	qx024024,qx024025,qx024026	qx024028,qx024029,qx024030	FALSE	FALSE	FALSE	FALSE	FALSE	FALSE	FALSE	FALSE	FALSE	FALSE
P26599	PTBP1	nsp12	CoV32	alpha_beta_delta_gamma_omicron	nsp12__P314L	full	nsp12_WT_CoV32	nsp12_P314L_CoV32	nsp12_P314L_CoV32-nsp12_WT_CoV32	0.806514	0.282161	2.85835	1	0.21425	0.437853		0.5	0	1	1	2	2	1|0|1	0.67	1|1|0|1|0|0|7|7|6|6|3|3|2|3|8|5|4	7|4|2	4.33	1|1|0|1|0|0|7|7|6|6|3|3|2|3|8|5|4	0	0.2	0.63	0.02	1.29	0.49	0.000214857	0.630886	0.00119519	0.195468	0.00103032	0.923948	0.0057055	0.288983	qx024024,qx024026	qx024028,qx024029,qx024030	FALSE	FALSE	FALSE	FALSE	FALSE	FALSE	FALSE	FALSE	FALSE	FALSE
P26641	EEF1G	nsp12	CoV32	alpha_beta_delta_gamma_omicron	nsp12__P314L	full	nsp12_WT_CoV32	nsp12_P314L_CoV32	nsp12_P314L_CoV32-nsp12_WT_CoV32	0.0822677	0.105679	0.778466	4	0.479774	0.686376		0.166667	0	3	3	3	3	4|5|3	4	7|5|3|8|4|6|5|3|6|5|5|3|5|4|4|2|4	7|6|8	7	7|5|3|8|4|6|5|3|6|5|5|3|5|4|4|2|4	0	0.86	0.59	0	1.51	0.55	0.00167609	0.965731	0.0104094	0.305103	0.002112	0.985998	0.0130811	0.31319	qx024024,qx024025,qx024026	qx024028,qx024029,qx024030	FALSE	FALSE	FALSE	FALSE	FALSE	FALSE	FALSE	FALSE	FALSE	FALSE
P27635	RPL10	nsp12	CoV32	alpha_beta_delta_gamma_omicron	nsp12__P314L	full	nsp12_WT_CoV32	nsp12_P314L_CoV32	nsp12_P314L_CoV32-nsp12_WT_CoV32	0.175921	0.416809	0.422065	4	0.694675	0.854764		0	0	3	3	3	3	4|2|2	2.67	6|5|4|9|8|8|7|6|6|6|5|5|5|7|6|3|3	4|5|3	4	6|5|4|9|8|8|7|6|6|6|5|5|5|7|6|3|3	0	0.46	0.63	0	0.69	0.63	0.00222628	0.954653	0.00483579	0.297867	0.00243166	0.984895	0.00527956	0.307503	qx024024,qx024025,qx024026	qx024028,qx024029,qx024030	FALSE	FALSE	FALSE	FALSE	FALSE	FALSE	FALSE	FALSE	FALSE	FALSE
P27695	APEX1	nsp12	CoV32	alpha_beta_delta_gamma_omicron	nsp12__P314L	full	nsp12_WT_CoV32	nsp12_P314L_CoV32	nsp12_P314L_CoV32-nsp12_WT_CoV32	-1.1885	0.126925	-9.36375	3	0.00257971	0.030061		0.395833	0	3	3	2	2	11|0|10	7	9|12|10|7|9|12|6|5|3|15|8|5|2|4|2|2|3	4|6|7	5.67	9|12|10|7|9|12|6|5|3|15|8|5|2|4|2|2|3	0	1.04	0.58	0	0.85	0.61	0.00376886	0.629427	0.0136804	0.203598	0.00237859	0.95991	0.00867772	0.302124	qx024024,qx024026	qx024028,qx024029,qx024030	FALSE	FALSE	FALSE	TRUE	FALSE	FALSE	FALSE	FALSE	FALSE	FALSE
P27824	CANX	nsp12	CoV32	alpha_beta_delta_gamma_omicron	nsp12__P314L	full	nsp12_WT_CoV32	nsp12_P314L_CoV32	nsp12_P314L_CoV32-nsp12_WT_CoV32	0.195808	0.792611	0.247041	2	0.827921	0.909473		0.5	0	3	3	1	1	0|0|1	0.33	0|1|0|2|0|0|0|0|0|0|0|0|0|0|0|0|0	3|3|2	2.67	0|1|0|2|0|0|0|0|0|0|0|0|0|0|0|0|0	0	1.89	0.63	0.95	15.11	0.01	9.541e-05	9.10239e-11	0.000322385	0.000221567	0.000583674	0.992808	0.00196895	0.307664	qx024026	qx024028,qx024029,qx024030	FALSE	TRUE	FALSE	FALSE	FALSE	FALSE	TRUE	FALSE	FALSE	FALSE
P28288	ABCD3	nsp12	CoV32	alpha_beta_delta_gamma_omicron	nsp12__P314L	full	nsp12_WT_CoV32	nsp12_P314L_CoV32	nsp12_P314L_CoV32-nsp12_WT_CoV32	-0.209379	0.256694	-0.815675	3	0.474426	0.686376		0.5	0	3	3	2	2	1|3|1	1.67	2|0|0|5|1|0|0|0|0|0|0|0|0|0|0|0|0	1|1|3	1.67	2|0|0|5|1|0|0|0|0|0|0|0|0|0|0|0|0	0.28	3.54	0.34	0.28	3.54	0.34	0.000475928	0.826202	0.00710208	0.25978	0.000345076	0.827763	0.00515951	0.258929	qx024024,qx024025,qx024026	qx024028,qx024029,qx024030	FALSE	FALSE	FALSE	FALSE	FALSE	FALSE	FALSE	FALSE	FALSE	FALSE
P28331	NDUFS1	nsp12	CoV32	alpha_beta_delta_gamma_omicron	nsp12__P314L	full	nsp12_WT_CoV32	nsp12_P314L_CoV32	nsp12_P314L_CoV32-nsp12_WT_CoV32	10				0	0	oneConditionMissing			3	3						9|5|1	5	0|0|0|0|0|0|0|0|0|0|0|0|0|0|0|0|0				0.67	50	0.04					0.000855024	0.80571	0.163058	0.360369		qx024028,qx024029,qx024030	FALSE	TRUE	FALSE	TRUE	FALSE	FALSE	TRUE	TRUE	FALSE	FALSE
P29372	MPG	nsp12	CoV32	alpha_beta_delta_gamma_omicron	nsp12__P314L	full	nsp12_WT_CoV32	nsp12_P314L_CoV32	nsp12_P314L_CoV32-nsp12_WT_CoV32	-0.22478	0.236748	-0.94945	2	0.442603	0.661476		0.333333	0	3	3	1	1	1|0|0	0.33	3|5|1|5|4|2|6|6|8|8|10|4|6|6|7|8|6	2|3|1	2	3|5|1|5|4|2|6|6|8|8|10|4|6|6|7|8|6	0	0.06	0.63	0	0.36	0.63	0.00019331	9.10239e-11	0.000642015	0.00044126	0.000865615	0.928255	0.00286844	0.288366	qx024024	qx024028,qx024029,qx024030	FALSE	FALSE	FALSE	FALSE	FALSE	FALSE	FALSE	FALSE	FALSE	FALSE
P29590	PML	nsp12	CoV32	alpha_beta_delta_gamma_omicron	nsp12__P314L	full	nsp12_WT_CoV32	nsp12_P314L_CoV32	nsp12_P314L_CoV32-nsp12_WT_CoV32	0.596475	0.445692	1.33831	3	0.273186	0.504213		0.166667	0	3	3	2	2	0|1|1	0.67	1|0|1|0|0|0|0|0|0|0|0|0|0|0|1|0|1	2|2|3	2.33	1|0|1|0|0|0|0|0|0|0|0|0|0|0|1|0|1	0	2.83	0.63	0.89	9.92	0.01	0.000139454	0.627898	0.15816	0.302147	0.000352062	0.9658	0.321714	0.518518	qx024025,qx024026	qx024028,qx024029,qx024030	FALSE	TRUE	TRUE	FALSE	TRUE	FALSE	TRUE	FALSE	TRUE	FALSE
P29692	EEF1D	nsp12	CoV32	alpha_beta_delta_gamma_omicron	nsp12__P314L	full	nsp12_WT_CoV32	nsp12_P314L_CoV32	nsp12_P314L_CoV32-nsp12_WT_CoV32	0.381805	0.152983	2.49573	2	0.129973	0.32657		0.333333	0	2	2	2	2	1|0|2	1	5|3|2|4|3|1|2|1|4|1|4|3|3|3|6|2|3	1|1|0	0.67	5|3|2|4|3|1|2|1|4|1|4|3|3|3|6|2|3	0	0.34	0.63	0	0.23	0.63	0.000607018	0.582112	0.00492011	0.182975	0.000295777	0.629798	0.00240345	0.195961	qx024024,qx024026	qx024028,qx024029	FALSE	FALSE	FALSE	FALSE	FALSE	FALSE	FALSE	FALSE	FALSE	FALSE
P30153	PPP2R1A	nsp12	CoV32	alpha_beta_delta_gamma_omicron	nsp12__P314L	full	nsp12_WT_CoV32	nsp12_P314L_CoV32	nsp12_P314L_CoV32-nsp12_WT_CoV32	1.04792	0.0961569	10.898	2	0.00831495	0.0565038		0.5	0	3	3	1	1	1|0|0	0.33	0|0|0|0|0|0|0|0|1|0|0|0|0|0|2|1|1	4|4|3	3.67	0|0|0|0|0|0|0|0|1|0|0|0|0|0|2|1|1	0	1.13	0.63	0.98	12.47	0	9.78039e-05	9.10239e-11	0.0070478	0.00483192	0.000809415	0.997252	0.0554818	0.34572	qx024024	qx024028,qx024029,qx024030	FALSE	TRUE	FALSE	TRUE	FALSE	FALSE	TRUE	TRUE	FALSE	FALSE
P30533	LRPAP1	nsp12	CoV32	alpha_beta_delta_gamma_omicron	nsp12__P314L	full	nsp12_WT_CoV32	nsp12_P314L_CoV32	nsp12_P314L_CoV32-nsp12_WT_CoV32	-0.342934	0.152764	-2.24487	3	0.110462	0.287201		0.166667	0	3	3	2	2	1|0|2	1	3|4|3|2|3|6|2|7|2|7|4|3|1|1|2|5|3	1|1|1	1	3|4|3|2|3|6|2|7|2|7|4|3|1|1|2|5|3	0	0.29	0.63	0	0.29	0.63	0.000477793	0.582112	0.00724436	0.184568	0.000367537	0.997056	0.00558198	0.31145	qx024024,qx024026	qx024028,qx024029,qx024030	FALSE	FALSE	FALSE	FALSE	FALSE	FALSE	FALSE	FALSE	FALSE	FALSE
P30536	TSPO	nsp12	CoV32	alpha_beta_delta_gamma_omicron	nsp12__P314L	full	nsp12_WT_CoV32	nsp12_P314L_CoV32	nsp12_P314L_CoV32-nsp12_WT_CoV32	-0.201063	0.0188922	-10.6427	1	0.0596426	0.193838		0.5	0	1	1	2	2	1|1|0	0.67	1|0|0|0|0|0|0|0|0|0|0|0|0|0|0|0|0	1|0|0	0.33	1|0|0|0|0|0|0|0|0|0|0|0|0|0|0|0|0	0	6.67	0.63	0	3.33	0.63	0.000734451	0.628583	0.0257636	0.211602	0.000233636	9.10239e-11	0.00834221	0.00572006	qx024024,qx024025	qx024028	FALSE	FALSE	FALSE	FALSE	FALSE	FALSE	FALSE	FALSE	FALSE	FALSE
P30837	ALDH1B1	nsp12	CoV32	alpha_beta_delta_gamma_omicron	nsp12__P314L	full	nsp12_WT_CoV32	nsp12_P314L_CoV32	nsp12_P314L_CoV32-nsp12_WT_CoV32	0.068411	0.339625	0.201431	4	0.85019	0.909473		0	0	3	3	3	3	2|1|1	1.33	0|0|0|0|0|0|0|0|0|0|0|0|0|0|0|0|0	5|2|2	3	0|0|0|0|0|0|0|0|0|0|0|0|0|0|0|0|0	0.32	13.33	0.24	0.98	30	0	0.000460757	0.954653	0.00651902	0.299011	0.000736702	0.933691	0.0103827	0.295194	qx024024,qx024025,qx024026	qx024028,qx024029,qx024030	FALSE	TRUE	FALSE	FALSE	FALSE	FALSE	TRUE	FALSE	FALSE	FALSE
P31689	DNAJA1	nsp12	CoV32	alpha_beta_delta_gamma_omicron	nsp12__P314L	full	nsp12_WT_CoV32	nsp12_P314L_CoV32	nsp12_P314L_CoV32-nsp12_WT_CoV32	0.612587	0.11918	5.14003	4	0.00679112	0.0497128		0.296296	0	3	3	3	3	13|11|12	12	0|0|0|3|4|4|0|0|2|6|7|0|0|7|1|1|1	19|20|17	18.67	0|0|0|3|4|4|0|0|2|6|7|0|0|7|1|1|1	0.95	5.67	0.01	0.99	8.81	0	0.00543665	0.999187	0.0186635	0.321106	0.0061472	0.998271	0.0210514	0.322464	qx024024,qx024025,qx024026	qx024028,qx024029,qx024030	FALSE	TRUE	FALSE	TRUE	FALSE	FALSE	TRUE	TRUE	FALSE	FALSE
P31943	HNRNPH1	nsp12	CoV32	alpha_beta_delta_gamma_omicron	nsp12__P314L	full	nsp12_WT_CoV32	nsp12_P314L_CoV32	nsp12_P314L_CoV32-nsp12_WT_CoV32	0.531999	0.21952	2.42346	4	0.0724912	0.221172		0.277778	0	3	3	3	3	3|2|2	2.33	2|2|3|2|3|1|1|4|3|3|0|1|1|2|2|1|3	6|7|5	6	2|2|3|2|3|1|1|4|3|3|0|1|1|2|2|1|3	0.01	1.17	0.51	0.63	3	0.11	0.000932776	0.985768	0.00461237	0.307306	0.00174342	0.99354	0.00858641	0.312433	qx024024,qx024025,qx024026	qx024028,qx024029,qx024030	FALSE	FALSE	FALSE	FALSE	FALSE	FALSE	FALSE	FALSE	FALSE	FALSE
P32121	ARRB2	nsp12	CoV32	alpha_beta_delta_gamma_omicron	nsp12__P314L	full	nsp12_WT_CoV32	nsp12_P314L_CoV32	nsp12_P314L_CoV32-nsp12_WT_CoV32	0.76563	0.231451	3.30796	4	0.029711	0.126908		0.270833	0	3	3	3	3	5|5|9	6.33	23|23|18|21|18|16|14|12|17|10|9|8|10|8|15|5|8	13|11|11	11.67	23|23|18|21|18|16|14|12|17|10|9|8|10|8|15|5|8	0	0.46	0.63	0	0.84	0.63	0.00276028	0.971967	0.00496081	0.303298	0.00372197	0.999253	0.00667762	0.312899	qx024024,qx024025,qx024026	qx024028,qx024029,qx024030	FALSE	FALSE	FALSE	TRUE	FALSE	FALSE	FALSE	FALSE	FALSE	FALSE
P32969	RPL9	nsp12	CoV32	alpha_beta_delta_gamma_omicron	nsp12__P314L	full	nsp12_WT_CoV32	nsp12_P314L_CoV32	nsp12_P314L_CoV32-nsp12_WT_CoV32	-0.310032	0.377539	-0.821192	4	0.45766	0.668866		0.208333	0	3	3	3	3	8|5|5	6	8|13|11|10|9|10|6|8|10|12|8|6|6|7|5|4|8	3|6|5	4.67	8|13|11|10|9|10|6|8|10|12|8|6|6|7|5|4|8	0	0.72	0.63	0	0.56	0.63	0.00560336	0.980485	0.00563242	0.306403	0.00323288	0.953543	0.00325741	0.296449	qx024024,qx024025,qx024026	qx024028,qx024029,qx024030	FALSE	FALSE	FALSE	FALSE	FALSE	FALSE	FALSE	FALSE	FALSE	FALSE
P35232	PHB	nsp12	CoV32	alpha_beta_delta_gamma_omicron	nsp12__P314L	full	nsp12_WT_CoV32	nsp12_P314L_CoV32	nsp12_P314L_CoV32-nsp12_WT_CoV32	1.67407	2.59016	0.646319	3	0.56411	0.772319		0.166667	0	2	2	3	3	1|4|2	2.33	3|1|1|1|1|2|4|4|10|3|6|3|8|4|6|7|6	2|1|2	1.67	3|1|1|1|1|2|4|4|10|3|6|3|8|4|6|7|6	0	0.57	0.63	0	0.4	0.63	0.00160528	0.836388	0.00758445	0.263259	0.000804384	0.956326	0.00381491	0.297675	qx024024,qx024025,qx024026	qx024028,qx024029,qx024030	FALSE	FALSE	FALSE	FALSE	FALSE	FALSE	FALSE	FALSE	FALSE	FALSE
P35268	RPL22	nsp12	CoV32	alpha_beta_delta_gamma_omicron	nsp12__P314L	full	nsp12_WT_CoV32	nsp12_P314L_CoV32	nsp12_P314L_CoV32-nsp12_WT_CoV32	-0.0637742	0.220084	-0.289772	4	0.786391	0.894034		0.166667	0	3	3	3	3	8|11|4	7.67	10|10|11|11|9|9|5|6|5|7|10|7|6|8|7|7|7	6|6|8	6.67	10|10|11|11|9|9|5|6|5|7|10|7|6|8|7|7|7	0	0.97	0.6	0	0.84	0.62	0.0110817	0.909644	0.00969172	0.287362	0.00690202	0.978842	0.00605846	0.306196	qx024024,qx024025,qx024026	qx024028,qx024029,qx024030	FALSE	FALSE	FALSE	FALSE	FALSE	FALSE	FALSE	FALSE	FALSE	FALSE
P35613	BSG	nsp12	CoV32	alpha_beta_delta_gamma_omicron	nsp12__P314L	full	nsp12_WT_CoV32	nsp12_P314L_CoV32	nsp12_P314L_CoV32-nsp12_WT_CoV32	0.286261	0.185885	1.53999	1	0.366643	0.613812		0.5	0	1	1	2	2	0|1|1	0.67	0|0|0|0|0|0|0|0|0|0|0|0|0|0|0|0|0	0|0|1	0.33	0|0|0|0|0|0|0|0|0|0|0|0|0|0|0|0|0	0	6.67	0.63	0	3.33	0.63	0.000319477	0.627898	0.00514124	0.197252	0.000124928	9.10239e-11	0.00201674	0.00138324	qx024025,qx024026	qx024030	FALSE	FALSE	FALSE	FALSE	FALSE	FALSE	FALSE	FALSE	FALSE	FALSE
P35659	DEK	nsp12	CoV32	alpha_beta_delta_gamma_omicron	nsp12__P314L	full	nsp12_WT_CoV32	nsp12_P314L_CoV32	nsp12_P314L_CoV32-nsp12_WT_CoV32	0.0719565	0.364097	0.19763	4	0.852971	0.909473		0.233333	0	3	3	3	3	6|6|7	6.33	7|7|6|7|6|8|9|11|12|16|13|6|7|10|12|8|8	4|4|4	4	7|7|6|7|6|8|9|11|12|16|13|6|7|10|12|8|8	0	0.7	0.63	0	0.44	0.63	0.0030403	0.998099	0.00870146	0.313926	0.00139958	0.997056	0.00402456	0.310389	qx024024,qx024025,qx024026	qx024028,qx024029,qx024030	FALSE	FALSE	FALSE	FALSE	FALSE	FALSE	FALSE	FALSE	FALSE	FALSE
P36542	ATP5F1C	nsp12	CoV32	alpha_beta_delta_gamma_omicron	nsp12__P314L	full	nsp12_WT_CoV32	nsp12_P314L_CoV32	nsp12_P314L_CoV32-nsp12_WT_CoV32	0.600872	0.200271	3.00029	4	0.0399306	0.15113		0.416667	0	3	3	3	3	2|2|2	2	3|3|2|3|2|5|0|0|0|2|0|0|0|0|0|2|0	1|1|3	1.67	3|3|2|3|2|5|0|0|0|2|0|0|0|0|0|2|0	0.12	1.55	0.43	0.11	1.29	0.43	0.00121211	0.997509	0.00461558	0.310933	0.000763105	0.827763	0.00291078	0.25739	qx024024,qx024025,qx024026	qx024028,qx024029,qx024030	FALSE	FALSE	FALSE	TRUE	FALSE	FALSE	FALSE	FALSE	FALSE	FALSE
P37108	SRP14	nsp12	CoV32	alpha_beta_delta_gamma_omicron	nsp12__P314L	full	nsp12_WT_CoV32	nsp12_P314L_CoV32	nsp12_P314L_CoV32-nsp12_WT_CoV32	-0.254247	0.253213	-1.00408	2	0.421082	0.639104		0.333333	0	2	2	2	2	3|1|2	2	2|1|2|3|3|2|2|3|3|3|5|2|1|3|3|2|3	2|2|1	1.67	2|1|2|3|3|2|2|3|3|3|5|2|1|3|3|2|3	0	0.79	0.55	0	0.66	0.63	0.00259045	0.936489	0.00609003	0.293125	0.00157591	0.973108	0.00371377	0.302788	qx024024,qx024025,qx024026	qx024028,qx024029,qx024030	FALSE	FALSE	FALSE	FALSE	FALSE	FALSE	FALSE	FALSE	FALSE	FALSE
P38646	HSPA9	nsp12	CoV32	alpha_beta_delta_gamma_omicron	nsp12__P314L	full	nsp12_WT_CoV32	nsp12_P314L_CoV32	nsp12_P314L_CoV32-nsp12_WT_CoV32	0.71913	0.183667	3.9154	4	0.0173148	0.0976816		0.277778	0	3	3	3	3	4|6|8	6	8|3|2|9|5|3|17|12|18|17|18|15|12|9|13|14|15	10|8|5	7.67	8|3|2|9|5|3|17|12|18|17|18|15|12|9|13|14|15	0	0.54	0.63	0	0.69	0.63	0.00159261	0.966628	0.0025551	0.299995	0.00144972	0.981571	0.0023264	0.304448	qx024024,qx024025,qx024026	qx024028,qx024029,qx024030	FALSE	FALSE	FALSE	TRUE	FALSE	FALSE	FALSE	FALSE	FALSE	FALSE
P39019	RPS19	nsp12	CoV32	alpha_beta_delta_gamma_omicron	nsp12__P314L	full	nsp12_WT_CoV32	nsp12_P314L_CoV32	nsp12_P314L_CoV32-nsp12_WT_CoV32	0.209231	0.280963	0.744692	4	0.497831	0.700247		0.305556	0	3	3	3	3	8|10|5	7.67	4|12|9|4|11|11|14|12|9|14|6|4|5|7|8|10|8	8|6|7	7	4|12|9|4|11|11|14|12|9|14|6|4|5|7|8|10|8	0	0.88	0.61	0	0.8	0.63	0.00971326	0.94851	0.0063064	0.297025	0.00630573	0.995021	0.00410311	0.309844	qx024024,qx024025,qx024026	qx024028,qx024029,qx024030	FALSE	FALSE	FALSE	FALSE	FALSE	FALSE	FALSE	FALSE	FALSE	FALSE
P39656	DDOST	nsp12	CoV32	alpha_beta_delta_gamma_omicron	nsp12__P314L	full	nsp12_WT_CoV32	nsp12_P314L_CoV32	nsp12_P314L_CoV32-nsp12_WT_CoV32	0.602652	0.0427961	14.0819	2	0.00500501	0.0464037		0.333333	0	3	3	1	1	1|0|0	0.33	1|1|0|3|1|0|0|0|0|0|0|0|0|0|0|0|0	1|2|1	1.33	1|1|0|3|1|0|0|0|0|0|0|0|0|0|0|0|0	0	0.94	0.63	0.25	3.78	0.36	0.00012633	9.10239e-11	0.00149955	0.00102871	0.00038342	0.944769	0.00453738	0.294602	qx024024	qx024028,qx024029,qx024030	FALSE	FALSE	FALSE	TRUE	FALSE	FALSE	FALSE	FALSE	FALSE	FALSE
P39748	FEN1	nsp12	CoV32	alpha_beta_delta_gamma_omicron	nsp12__P314L	full	nsp12_WT_CoV32	nsp12_P314L_CoV32	nsp12_P314L_CoV32-nsp12_WT_CoV32	-1.35504	0.342718	-3.95381	3	0.0288716	0.125496		0.416667	0	3	3	2	2	6|0|4	3.33	7|5|9|6|12|14|11|9|3|14|9|4|2|1|1|5|10	1|3|4	2.67	7|5|9|6|12|14|11|9|3|14|9|4|2|1|1|5|10	0	0.46	0.63	0	0.37	0.63	0.00150413	0.610818	0.00792161	0.193895	0.000954633	0.860694	0.00504223	0.269012	qx024024,qx024026	qx024028,qx024029,qx024030	FALSE	FALSE	FALSE	TRUE	FALSE	FALSE	FALSE	FALSE	FALSE	FALSE
P40227	CCT6A	nsp12	CoV32	alpha_beta_delta_gamma_omicron	nsp12__P314L	full	nsp12_WT_CoV32	nsp12_P314L_CoV32	nsp12_P314L_CoV32-nsp12_WT_CoV32	1.23014	0.136381	9.01988	4	0.000836709	0.015636		0.316667	0	3	3	3	3	6|3|6	5	2|2|0|6|2|3|0|0|0|1|0|0|0|0|1|0|0	16|16|13	15	2|2|0|6|2|3|0|0|0|1|0|0|0|0|1|0|0	0.78	5	0.02	1	15	0	0.00166494	0.974594	0.0116337	0.308676	0.00368188	0.998853	0.0253695	0.325589	qx024024,qx024025,qx024026	qx024028,qx024029,qx024030	FALSE	TRUE	FALSE	TRUE	FALSE	FALSE	TRUE	TRUE	FALSE	FALSE
P42677	RPS27	nsp12	CoV32	alpha_beta_delta_gamma_omicron	nsp12__P314L	full	nsp12_WT_CoV32	nsp12_P314L_CoV32	nsp12_P314L_CoV32-nsp12_WT_CoV32	0.166746	0.17968	0.928014	4	0.405928	0.63622		0.194444	0	3	3	3	3	4|5|5	4.67	3|2|3|3|3|4|4|5|3|5|2|2|4|4|4|2|2	5|7|4	5.33	3|2|3|3|3|4|4|5|3|5|2|2|4|4|4|2|2	0.01	1.44	0.53	0.04	1.65	0.47	0.0100645	0.989966	0.0123678	0.313972	0.00827636	0.977928	0.0101929	0.308757	qx024024,qx024025,qx024026	qx024028,qx024029,qx024030	FALSE	FALSE	FALSE	FALSE	FALSE	FALSE	FALSE	FALSE	FALSE	FALSE
P42766	RPL35	nsp12	CoV32	alpha_beta_delta_gamma_omicron	nsp12__P314L	full	nsp12_WT_CoV32	nsp12_P314L_CoV32	nsp12_P314L_CoV32-nsp12_WT_CoV32	0.387699	0.224035	1.73053	4	0.158584	0.361959		0.277778	0	3	3	3	3	3|4|3	3.33	4|4|4|3|1|4|5|2|2|3|3|3|3|3|4|2|4	3|3|2	2.67	4|4|4|3|1|4|5|2|2|3|3|3|3|3|4|2|4	0	1.05	0.56	0	0.84	0.63	0.00494578	0.978727	0.0105207	0.309208	0.00280923	0.992808	0.00600307	0.310443	qx024024,qx024025,qx024026	qx024028,qx024029,qx024030	FALSE	FALSE	FALSE	FALSE	FALSE	FALSE	FALSE	FALSE	FALSE	FALSE
P43243	MATR3	nsp12	CoV32	alpha_beta_delta_gamma_omicron	nsp12__P314L	full	nsp12_WT_CoV32	nsp12_P314L_CoV32	nsp12_P314L_CoV32-nsp12_WT_CoV32	2.92207	0.253269	11.5374	4	0.00032231	0.0118178		0.430108	0	3	3	3	3	7|3|5	5	0|0|0|0|0|0|0|14|10|5|0|0|0|0|4|0|0	68|58|42	56	0|0|0|0|0|0|0|14|10|5|0|0|0|0|4|0|0	0.47	2.58	0.15	1	28.85	0	0.00104511	0.963481	0.0214126	0.311948	0.00854252	0.993524	0.151717	0.410587	qx024024,qx024025,qx024026	qx024028,qx024029,qx024030	FALSE	TRUE	FALSE	TRUE	FALSE	FALSE	TRUE	TRUE	FALSE	FALSE
P43304	GPD2	nsp12	CoV32	alpha_beta_delta_gamma_omicron	nsp12__P314L	full	nsp12_WT_CoV32	nsp12_P314L_CoV32	nsp12_P314L_CoV32-nsp12_WT_CoV32	0.233232	0.679123	0.343431	2	0.764016	0.887616		0.333333	0	3	3	1	1	0|1|0	0.33	0|0|0|0|0|0|0|0|0|0|0|0|0|0|0|0|0	1|8|5	4.67	0|0|0|0|0|0|0|0|0|0|0|0|0|0|0|0|0	0	3.33	0.63	0.67	46.67	0.04	9.14935e-05	9.10239e-11	0.026504	0.0181693	0.000865203	0.79026	0.204744	0.384178	qx024025	qx024028,qx024029,qx024030	FALSE	TRUE	FALSE	FALSE	FALSE	FALSE	TRUE	FALSE	FALSE	FALSE
P45880	VDAC2	nsp12	CoV32	alpha_beta_delta_gamma_omicron	nsp12__P314L	full	nsp12_WT_CoV32	nsp12_P314L_CoV32	nsp12_P314L_CoV32-nsp12_WT_CoV32	0.416972	0.100665	4.14216	4	0.0143513	0.085821		0.333333	0	3	3	3	3	2|3|1	2	7|5|5|10|5|6|0|0|0|0|0|0|0|0|0|0|0	4|2|2	2.67	7|5|5|10|5|6|0|0|0|0|0|0|0|0|0|0|0	0.01	0.89	0.52	0.04	1.19	0.48	0.00126273	0.895031	0.00262703	0.277952	0.00116119	0.966846	0.00241629	0.299964	qx024024,qx024025,qx024026	qx024028,qx024029,qx024030	FALSE	FALSE	FALSE	FALSE	FALSE	FALSE	FALSE	FALSE	FALSE	FALSE
P46109	CRKL	nsp12	CoV32	alpha_beta_delta_gamma_omicron	nsp12__P314L	full	nsp12_WT_CoV32	nsp12_P314L_CoV32	nsp12_P314L_CoV32-nsp12_WT_CoV32	0.103224	0.0554929	1.86013	4	0.13638	0.335366		0.125	0	3	3	3	3	4|4|2	3.33	13|10|10|17|15|12|18|15|15|18|16|12|15|12|18|14|14	5|4|6	5	13|10|10|17|15|12|18|15|15|18|16|12|15|12|18|14|14	0	0.23	0.63	0	0.35	0.63	0.0020114	0.948456	0.00332084	0.294916	0.00217994	0.977965	0.0035981	0.304211	qx024024,qx024025,qx024026	qx024028,qx024029,qx024030	FALSE	FALSE	FALSE	FALSE	FALSE	FALSE	FALSE	FALSE	FALSE	FALSE
P46779	RPL28	nsp12	CoV32	alpha_beta_delta_gamma_omicron	nsp12__P314L	full	nsp12_WT_CoV32	nsp12_P314L_CoV32	nsp12_P314L_CoV32-nsp12_WT_CoV32	1.01089	0.848847	1.19089	1	0.444671	0.661476		0.5	0	2	2	1	1	1|0|0	0.33	0|1|0|2|0|0|1|2|2|2|2|2|1|2|3|1|2	2|2|1	1.67	0|1|0|2|0|0|1|2|2|2|2|2|1|2|3|1|2	0	0.25	0.63	0.05	1.23	0.47	0.000420485	9.10239e-11	0.001202	0.000826489	0.00156441	0.973108	0.00445745	0.303298	qx024024	qx024028,qx024029,qx024030	FALSE	FALSE	FALSE	FALSE	FALSE	FALSE	FALSE	FALSE	FALSE	FALSE
P46781	RPS9	nsp12	CoV32	alpha_beta_delta_gamma_omicron	nsp12__P314L	full	nsp12_WT_CoV32	nsp12_P314L_CoV32	nsp12_P314L_CoV32-nsp12_WT_CoV32	0.340472	0.18382	1.8522	4	0.137638	0.335366		0.333333	0	3	3	3	3	3|2|5	3.33	7|7|4|10|4|2|1|4|4|4|3|6|2|2|6|6|5	6|3|5	4.67	7|7|4|10|4|2|1|4|4|4|3|6|2|2|6|6|5	0	0.74	0.59	0	1.03	0.58	0.00303229	0.954225	0.00610179	0.298608	0.00313546	0.969141	0.00630809	0.303352	qx024024,qx024025,qx024026	qx024028,qx024029,qx024030	FALSE	FALSE	FALSE	FALSE	FALSE	FALSE	FALSE	FALSE	FALSE	FALSE
P46782	RPS5	nsp12	CoV32	alpha_beta_delta_gamma_omicron	nsp12__P314L	full	nsp12_WT_CoV32	nsp12_P314L_CoV32	nsp12_P314L_CoV32-nsp12_WT_CoV32	-0.144415	0.255106	-0.566099	4	0.601576	0.788909		0.309524	0	3	3	3	3	7|9|4	6.67	9|10|9|9|10|9|6|7|2|10|4|3|3|2|3|4|2	6|5|6	5.67	9|10|9|9|10|9|6|7|2|10|4|3|3|2|3|4|2	0	1.11	0.58	0	0.94	0.63	0.00601872	0.935182	0.0055808	0.292393	0.00364527	0.993539	0.0033875	0.30888	qx024024,qx024025,qx024026	qx024028,qx024029,qx024030	FALSE	FALSE	FALSE	FALSE	FALSE	FALSE	FALSE	FALSE	FALSE	FALSE
P46783	RPS10	nsp12	CoV32	alpha_beta_delta_gamma_omicron	nsp12__P314L	full	nsp12_WT_CoV32	nsp12_P314L_CoV32	nsp12_P314L_CoV32-nsp12_WT_CoV32	-0.275801	0.11362	-2.4274	4	0.0721837	0.221172		0.227273	0	3	3	3	3	6|8|8	7.33	5|11|9|6|9|11|5|4|2|7|3|1|1|4|2|3|4	10|7|5	7.33	5|11|9|6|9|11|5|4|2|7|3|1|1|4|2|3|4	0	1.43	0.56	0	1.43	0.54	0.00805834	0.986248	0.00971991	0.310998	0.00570142	0.981518	0.00689661	0.30759	qx024024,qx024025,qx024026	qx024028,qx024029,qx024030	FALSE	FALSE	FALSE	FALSE	FALSE	FALSE	FALSE	FALSE	FALSE	FALSE
P47813	EIF1AX	nsp12	CoV32	alpha_beta_delta_gamma_omicron	nsp12__P314L	full	nsp12_WT_CoV32	nsp12_P314L_CoV32	nsp12_P314L_CoV32-nsp12_WT_CoV32	-0.223202	0.285611	-0.781491	4	0.478182	0.686376		0.119048	0	3	3	3	3	1|1|3	1.67	4|4|2|3|2|3|1|2|2|1|2|1|2|1|1|0|0	1|1|1	1	4|4|2|3|2|3|1|2|2|1|2|1|2|1|1|0|0	0.02	0.91	0.5	0	0.55	0.63	0.00203868	0.885803	0.00885996	0.279383	0.000911186	0.997056	0.00397944	0.310355	qx024024,qx024025,qx024026	qx024028,qx024029,qx024030	FALSE	FALSE	FALSE	FALSE	FALSE	FALSE	FALSE	FALSE	FALSE	FALSE
P47914	RPL29	nsp12	CoV32	alpha_beta_delta_gamma_omicron	nsp12__P314L	full	nsp12_WT_CoV32	nsp12_P314L_CoV32	nsp12_P314L_CoV32-nsp12_WT_CoV32	0.877568	0.624798	1.40456	2	0.295318	0.528744		0.333333	0	3	3	1	1	1|0|0	0.33	1|0|0|1|1|1|1|1|1|1|1|0|0|1|1|0|1	1|1|1	1	1|0|0|1|1|1|1|1|1|1|1|0|0|1|1|0|1	0	0.47	0.63	0	1.42	0.63	0.000362305	9.10239e-11	0.00272271	0.00186861	0.000825225	0.997056	0.00618004	0.311863	qx024024	qx024028,qx024029,qx024030	FALSE	FALSE	FALSE	FALSE	FALSE	FALSE	FALSE	FALSE	FALSE	FALSE
P48444	ARCN1	nsp12	CoV32	alpha_beta_delta_gamma_omicron	nsp12__P314L	full	nsp12_WT_CoV32	nsp12_P314L_CoV32	nsp12_P314L_CoV32-nsp12_WT_CoV32	-0.725285	0.362767	-1.99931	1	0.295255	0.528744		0.5	0	1	1	2	2	1|0|1	0.67	0|0|0|0|0|0|0|0|0|0|0|0|0|0|0|0|0	1|0|0	0.33	0|0|0|0|0|0|0|0|0|0|0|0|0|0|0|0|0	0	6.67	0.63	0	3.33	0.63	0.000223267	0.630886	0.0149831	0.20492	7.7269e-05	9.10239e-11	0.00523672	0.00359028	qx024024,qx024026	qx024028	FALSE	FALSE	FALSE	FALSE	FALSE	FALSE	FALSE	FALSE	FALSE	FALSE
P48643	CCT5	nsp12	CoV32	alpha_beta_delta_gamma_omicron	nsp12__P314L	full	nsp12_WT_CoV32	nsp12_P314L_CoV32	nsp12_P314L_CoV32-nsp12_WT_CoV32	0.989059	0.14811	6.67789	4	0.002614	0.030061		0.35	0	3	3	3	3	6|5|7	6	4|1|2|13|3|3|0|1|0|0|1|0|0|1|0|0|0	20|17|15	17.33	4|1|2|13|3|3|0|1|0|0|1|0|0|1|0|0|0	0.72	3.52	0.03	0.98	10.16	0	0.00198447	0.997433	0.0121936	0.316109	0.00416422	0.999343	0.0252489	0.32566	qx024024,qx024025,qx024026	qx024028,qx024029,qx024030	FALSE	TRUE	FALSE	TRUE	FALSE	FALSE	TRUE	TRUE	FALSE	FALSE
P49368	CCT3	nsp12	CoV32	alpha_beta_delta_gamma_omicron	nsp12__P314L	full	nsp12_WT_CoV32	nsp12_P314L_CoV32	nsp12_P314L_CoV32-nsp12_WT_CoV32	1.0047	0.0601419	16.7055	4	7.5234e-05	0.00749832		0.314815	0	3	3	3	3	6|6|8	6.67	8|3|1|18|8|5|0|0|1|0|2|0|0|0|1|0|0	19|14|11	14.67	8|3|1|18|8|5|0|0|1|0|2|0|0|0|1|0|0	0.31	2.41	0.32	0.9	5.3	0.01	0.00219559	0.994603	0.00894577	0.31301	0.00346804	0.990536	0.0140574	0.315267	qx024024,qx024025,qx024026	qx024028,qx024029,qx024030	FALSE	TRUE	FALSE	TRUE	FALSE	FALSE	TRUE	TRUE	FALSE	FALSE
P49411	TUFM	nsp12	CoV32	alpha_beta_delta_gamma_omicron	nsp12__P314L	full	nsp12_WT_CoV32	nsp12_P314L_CoV32	nsp12_P314L_CoV32-nsp12_WT_CoV32	0.743982	0.119074	6.24808	2	0.0246717	0.117093		0.333333	0	3	3	1	1	0|4|0	1.33	0|0|0|0|0|0|3|0|0|0|0|0|0|0|2|4|1	7|4|2	4.33	0|0|0|0|0|0|3|0|0|0|0|0|0|0|2|4|1	0.29	2.27	0.33	0.83	7.37	0.02	0.000588635	9.10239e-11	0.00132697	0.000913157	0.0012104	0.923948	0.0027248	0.286941	qx024025	qx024028,qx024029,qx024030	FALSE	TRUE	FALSE	TRUE	FALSE	FALSE	TRUE	TRUE	FALSE	FALSE
P49674	CSNK1E	nsp12	CoV32	alpha_beta_delta_gamma_omicron	nsp12__P314L	full	nsp12_WT_CoV32	nsp12_P314L_CoV32	nsp12_P314L_CoV32-nsp12_WT_CoV32	0.252312	0.0759649	3.32143	3	0.045006	0.161653		0.444444	0	2	2	3	3	1|1|0	0.67	0|0|0|0|0|1|1|3|0|3|1|2|1|1|2|2|1	1|1|1	1	0|0|0|0|0|1|1|3|0|3|1|2|1|1|2|2|1	0	0.63	0.63	0	0.94	0.63	0.000298371	0.628583	0.00550304	0.197711	0.00031541	0.997056	0.00581548	0.31161	qx024024,qx024025	qx024028,qx024029,qx024030	FALSE	FALSE	FALSE	FALSE	FALSE	FALSE	FALSE	FALSE	FALSE	FALSE
P49755	TMED10	nsp12	CoV32	alpha_beta_delta_gamma_omicron	nsp12__P314L	full	nsp12_WT_CoV32	nsp12_P314L_CoV32	nsp12_P314L_CoV32-nsp12_WT_CoV32	10				0	0	oneConditionMissing			3	3						1|1|1	1	3|2|0|5|1|2|0|0|0|0|0|0|0|0|0|0|0				0	1.31	0.63					0.000599136	0.997056	0.00532085	0.311273		qx024028,qx024029,qx024030	FALSE	FALSE	FALSE	TRUE	FALSE	FALSE	FALSE	FALSE	FALSE	FALSE
P50402	EMD	nsp12	CoV32	alpha_beta_delta_gamma_omicron	nsp12__P314L	full	nsp12_WT_CoV32	nsp12_P314L_CoV32	nsp12_P314L_CoV32-nsp12_WT_CoV32	0.976187	0.268668	3.63343	4	0.0220927	0.113892		0	0	3	3	3	3	1|3|2	2	0|0|0|0|0|0|1|0|2|2|0|0|0|0|1|0|0	1|1|3	1.67	0|0|0|0|0|0|1|0|2|2|0|0|0|0|1|0|0	0.56	5.67	0.13	0.31	4.72	0.32	0.00145716	0.896408	0.00958826	0.28315	0.000895296	0.827763	0.00591299	0.259448	qx024024,qx024025,qx024026	qx024028,qx024029,qx024030	FALSE	FALSE	FALSE	TRUE	FALSE	FALSE	FALSE	FALSE	FALSE	FALSE
P50454	SERPINH1	nsp12	CoV32	alpha_beta_delta_gamma_omicron	nsp12__P314L	full	nsp12_WT_CoV32	nsp12_P314L_CoV32	nsp12_P314L_CoV32-nsp12_WT_CoV32	0.27384	0.101999	2.68474	4	0.0549575	0.184633		0.153333	0	3	3	3	3	27|24|27	26	0|0|0|0|0|0|1|0|3|2|0|0|0|1|1|2|2	32|29|25	28.67	0|0|0|0|0|0|1|0|3|2|0|0|0|1|1|2|2	1	36.83	0	1	40.61	0	0.0111885	0.99984	0.152695	0.413221	0.00892626	0.999748	0.125702	0.394675	qx024024,qx024025,qx024026	qx024028,qx024029,qx024030	FALSE	TRUE	FALSE	FALSE	FALSE	FALSE	TRUE	FALSE	FALSE	FALSE
P50579	METAP2	nsp12	CoV32	alpha_beta_delta_gamma_omicron	nsp12__P314L	full	nsp12_WT_CoV32	nsp12_P314L_CoV32	nsp12_P314L_CoV32-nsp12_WT_CoV32	-1.0726	0.126948	-8.44918	1	0.074998	0.224244		0.5	0	1	1	2	2	2|0|1	1	0|0|0|0|0|1|0|0|0|1|0|0|0|0|0|0|0	0|0|1	0.33	0|0|0|0|0|1|0|0|0|1|0|0|0|0|0|0|0	0.32	8.5	0.31	0	2.83	0.63	0.000359196	0.576588	0.0575867	0.217373	0.000100622	9.10239e-11	0.0168295	0.0115374	qx024024,qx024026	qx024030	FALSE	FALSE	FALSE	FALSE	FALSE	FALSE	FALSE	FALSE	FALSE	FALSE
P50750	CDK9	nsp12	CoV32	alpha_beta_delta_gamma_omicron	nsp12__P314L	full	nsp12_WT_CoV32	nsp12_P314L_CoV32	nsp12_P314L_CoV32-nsp12_WT_CoV32	10				0	0	oneConditionMissing			3	3						2|2|1	1.67	0|0|0|0|0|0|0|0|0|1|1|0|0|0|0|0|0				0.64	14.17	0.1					0.00057614	0.973108	0.0474539	0.332767		qx024028,qx024029,qx024030	FALSE	FALSE	FALSE	TRUE	FALSE	FALSE	FALSE	FALSE	FALSE	FALSE
P50990	CCT8	nsp12	CoV32	alpha_beta_delta_gamma_omicron	nsp12__P314L	full	nsp12_WT_CoV32	nsp12_P314L_CoV32	nsp12_P314L_CoV32-nsp12_WT_CoV32	1.24687	0.129021	9.66408	4	0.000641398	0.0147522		0.303922	0	3	3	3	3	12|8|11	10.33	6|3|1|16|3|5|1|0|0|0|0|1|0|0|0|0|1	28|26|21	25	6|3|1|16|3|5|1|0|0|0|0|1|0|0|0|0|1	0.86	4.75	0.01	0.99	11.49	0	0.00336627	0.994853	0.0171376	0.31871	0.00593059	0.998895	0.0298034	0.328655	qx024024,qx024025,qx024026	qx024028,qx024029,qx024030	FALSE	TRUE	FALSE	TRUE	FALSE	FALSE	TRUE	TRUE	FALSE	FALSE
P50991	CCT4	nsp12	CoV32	alpha_beta_delta_gamma_omicron	nsp12__P314L	full	nsp12_WT_CoV32	nsp12_P314L_CoV32	nsp12_P314L_CoV32-nsp12_WT_CoV32	0.902063	0.0998153	9.03732	4	0.000830518	0.015636		0.309524	0	3	3	3	3	5|2|5	4	4|4|1|10|5|4|0|0|1|2|5|0|1|2|0|1|1	10|11|10	10.33	4|4|1|10|5|4|0|0|1|2|5|0|1|2|0|1|1	0.1	1.66	0.44	0.88	4.28	0.01	0.00130515	0.952978	0.007045	0.298859	0.00251528	0.996287	0.0134889	0.316646	qx024024,qx024025,qx024026	qx024028,qx024029,qx024030	FALSE	TRUE	FALSE	TRUE	FALSE	FALSE	TRUE	TRUE	FALSE	FALSE
P51571	SSR4	nsp12	CoV32	alpha_beta_delta_gamma_omicron	nsp12__P314L	full	nsp12_WT_CoV32	nsp12_P314L_CoV32	nsp12_P314L_CoV32-nsp12_WT_CoV32	1.12484	0.435993	2.57995	2	0.123102	0.314594		0.5	0	3	3	1	1	0|1|2	1	0|0|0|1|1|1|1|1|1|1|0|1|1|1|1|1|0	4|4|3	3.67	0|0|0|1|1|1|1|1|1|1|0|1|1|1|1|1|0	0.15	1.42	0.41	0.85	5.19	0.02	0.00103746	0.600097	0.00370413	0.187693	0.00275576	0.997252	0.00977907	0.314402	qx024025,qx024026	qx024028,qx024029,qx024030	FALSE	TRUE	FALSE	FALSE	FALSE	FALSE	TRUE	FALSE	FALSE	FALSE
P52272	HNRNPM	nsp12	CoV32	alpha_beta_delta_gamma_omicron	nsp12__P314L	full	nsp12_WT_CoV32	nsp12_P314L_CoV32	nsp12_P314L_CoV32-nsp12_WT_CoV32	0.310302	0.207012	1.49896	3	0.230835	0.457977		0.25	0	3	3	2	2	4|3|6	4.33	6|7|10|4|5|8|7|16|12|8|2|1|3|2|12|4|3	4|3|5	4	6|7|10|4|5|8|7|16|12|8|2|1|3|2|12|4|3	0	0.67	0.63	0	0.62	0.63	0.00105325	0.976048	0.00295823	0.303174	0.000725084	0.969221	0.00203841	0.300436	qx024024,qx024025,qx024026	qx024028,qx024029,qx024030	FALSE	FALSE	FALSE	FALSE	FALSE	FALSE	FALSE	FALSE	FALSE	FALSE
P52597	HNRNPF	nsp12	CoV32	alpha_beta_delta_gamma_omicron	nsp12__P314L	full	nsp12_WT_CoV32	nsp12_P314L_CoV32	nsp12_P314L_CoV32-nsp12_WT_CoV32	2.83709	0.342924	8.27323	4	0.00116491	0.0204887		0.3125	0	3	3	3	3	16|11|17	14.67	3|2|2|3|3|2|4|6|3|12|2|1|0|1|5|1|4	42|35|27	34.67	3|2|2|3|3|2|4|6|3|12|2|1|0|1|5|1|4	0.92	4.62	0.01	1	10.91	0	0.00629779	0.99385	0.0300033	0.327238	0.0108048	0.995441	0.050393	0.341733	qx024024,qx024025,qx024026	qx024028,qx024029,qx024030	FALSE	TRUE	FALSE	TRUE	FALSE	FALSE	TRUE	TRUE	FALSE	FALSE
P53007	SLC25A1	nsp12	CoV32	alpha_beta_delta_gamma_omicron	nsp12__P314L	full	nsp12_WT_CoV32	nsp12_P314L_CoV32	nsp12_P314L_CoV32-nsp12_WT_CoV32	-0.333897	0.523894	-0.637338	4	0.558558	0.769626		0.166667	0	3	3	3	3	5|3|3	3.67	2|4|4|2|3|2|0|0|0|0|0|0|0|0|0|0|0	1|4|5	3.33	2|4|4|2|3|2|0|0|0|0|0|0|0|0|0|0|0	0.65	3.67	0.1	0.52	3.33	0.14	0.00211263	0.976637	0.0110391	0.308902	0.00146137	0.83432	0.00766217	0.262674	qx024024,qx024025,qx024026	qx024028,qx024029,qx024030	FALSE	FALSE	FALSE	FALSE	FALSE	FALSE	FALSE	FALSE	FALSE	FALSE
P53597	SUCLG1	nsp12	CoV32	alpha_beta_delta_gamma_omicron	nsp12__P314L	full	nsp12_WT_CoV32	nsp12_P314L_CoV32	nsp12_P314L_CoV32-nsp12_WT_CoV32	1.22566	0.14661	8.35999	1	0.0757906	0.22437		0.5	0	2	2	1	1	1|0|0	0.33	1|1|1|1|1|0|0|0|1|1|1|0|0|0|0|0|0	5|3|0	2.67	1|1|1|1|1|0|0|0|1|1|1|0|0|0|0|0|0	0	0.71	0.63	0.62	5.67	0.11	0.000166493	9.10239e-11	0.00327291	0.0022446	0.000948871	0.612107	0.0183703	0.201452	qx024024	qx024028,qx024029	FALSE	FALSE	FALSE	FALSE	FALSE	FALSE	FALSE	FALSE	FALSE	FALSE
P53985	SLC16A1	nsp12	CoV32	alpha_beta_delta_gamma_omicron	nsp12__P314L	full	nsp12_WT_CoV32	nsp12_P314L_CoV32	nsp12_P314L_CoV32-nsp12_WT_CoV32	-0.633091	0.440493	-1.43723	4	0.224019	0.449541		0.333333	0	3	3	3	3	3|2|3	2.67	0|0|0|0|1|1|0|0|0|0|0|0|0|0|0|0|0	1|4|1	2	0|0|0|0|1|1|0|0|0|0|0|0|0|0|0|0|0	0.98	22.67	0	0.33	17	0.21	0.000950598	0.993942	0.013271	0.315764	0.000524195	0.789255	0.00736194	0.248559	qx024024,qx024025,qx024026	qx024028,qx024029,qx024030	FALSE	TRUE	FALSE	FALSE	FALSE	FALSE	TRUE	FALSE	FALSE	FALSE
P53999	SUB1	nsp12	CoV32	alpha_beta_delta_gamma_omicron	nsp12__P314L	full	nsp12_WT_CoV32	nsp12_P314L_CoV32	nsp12_P314L_CoV32-nsp12_WT_CoV32	0.450509	0.0973245	4.62893	4	0.00981506	0.0624405		0.138889	0	3	3	3	3	13|11|15	13	14|15|14|19|14|17|12|13|15|15|13|11|12|10|13|11|11	16|14|13	14.33	14|15|14|19|14|17|12|13|15|15|13|11|12|10|13|11|11	0	0.97	0.63	0	1.06	0.62	0.0183291	0.998067	0.0120148	0.316279	0.0147073	0.99991	0.00966357	0.315214	qx024024,qx024025,qx024026	qx024028,qx024029,qx024030	FALSE	FALSE	FALSE	FALSE	FALSE	FALSE	FALSE	FALSE	FALSE	FALSE
P54886	ALDH18A1	nsp12	CoV32	alpha_beta_delta_gamma_omicron	nsp12__P314L	full	nsp12_WT_CoV32	nsp12_P314L_CoV32	nsp12_P314L_CoV32-nsp12_WT_CoV32	10				0	0	oneConditionMissing			3	3			0|0|1	0.33	0|0|0|0|0|0|6|1|5|3|0|1|2|3|5|5|5	3|2|2	2.33	0|0|0|0|0|0|6|1|5|3|0|1|2|3|5|5|5	0	0.16	0.63	0.01	1.1	0.51	7.10474e-05	9.10239e-11	0.00499678	0.00342577	0.000379756	0.992394	0.0261408	0.324105	qx024026	qx024028,qx024029,qx024030	FALSE	FALSE	FALSE	TRUE	FALSE	FALSE	FALSE	FALSE	FALSE	FALSE
P55145	MANF	nsp12	CoV32	alpha_beta_delta_gamma_omicron	nsp12__P314L	full	nsp12_WT_CoV32	nsp12_P314L_CoV32	nsp12_P314L_CoV32-nsp12_WT_CoV32	-0.319593	0.538559	-0.593423	4	0.584827	0.77717		0.166667	0	3	3	3	3	4|2|3	3	3|3|3|3|3|4|2|5|2|10|5|5|1|1|3|2|3	4|2|3	3	3|3|3|3|3|4|2|5|2|10|5|5|1|1|3|2|3	0	0.88	0.57	0	0.88	0.57	0.00292805	0.976949	0.0141174	0.311113	0.00214004	0.973076	0.0103574	0.307336	qx024024,qx024025,qx024026	qx024028,qx024029,qx024030	FALSE	FALSE	FALSE	FALSE	FALSE	FALSE	FALSE	FALSE	FALSE	FALSE
P56134	ATP5MF	nsp12	CoV32	alpha_beta_delta_gamma_omicron	nsp12__P314L	full	nsp12_WT_CoV32	nsp12_P314L_CoV32	nsp12_P314L_CoV32-nsp12_WT_CoV32	-1.00961	0.494309	-2.04247	1	0.289851	0.525245		0.5	0	2	2	1	1	0|1|0	0.33	2|0|0|1|0|1|0|0|0|0|0|0|0|0|0|0|0	1|1|1	1	2|0|0|1|0|1|0|0|0|0|0|0|0|0|0|0|0	0	1.42	0.63	0	4.25	0.63	0.000707614	9.10239e-11	0.00332227	0.00228166	0.00139586	0.997056	0.00653248	0.312108	qx024025	qx024028,qx024029,qx024030	FALSE	FALSE	FALSE	FALSE	FALSE	FALSE	FALSE	FALSE	FALSE	FALSE
P56270	MAZ	nsp12	CoV32	alpha_beta_delta_gamma_omicron	nsp12__P314L	full	nsp12_WT_CoV32	nsp12_P314L_CoV32	nsp12_P314L_CoV32-nsp12_WT_CoV32	0.105771	0.291416	0.362954	4	0.735006	0.885285		0.433333	0	3	3	3	3	2|2|3	2.33	2|6|1|3|3|3|8|5|8|6|7|4|2|5|10|1|3	5|6|3	4.67	2|6|1|3|3|3|8|5|8|6|7|4|2|5|10|1|3	0	0.52	0.63	0	1.03	0.58	0.000875666	0.988217	0.00322669	0.307112	0.00126517	0.973918	0.00465528	0.303682	qx024024,qx024025,qx024026	qx024028,qx024029,qx024030	FALSE	FALSE	FALSE	FALSE	FALSE	FALSE	FALSE	FALSE	FALSE	FALSE
P57088	TMEM33	nsp12	CoV32	alpha_beta_delta_gamma_omicron	nsp12__P314L	full	nsp12_WT_CoV32	nsp12_P314L_CoV32	nsp12_P314L_CoV32-nsp12_WT_CoV32	-0.077982	0.220971	-0.352906	4	0.741971	0.885285		0.222222	0	3	3	3	3	3|4|2	3	2|3|4|2|3|2|0|0|0|0|0|0|0|0|0|0|0	2|4|2	2.67	2|3|4|2|3|2|0|0|0|0|0|0|0|0|0|0|0	0.56	3.19	0.13	0.47	2.83	0.15	0.0022342	0.946672	0.0111819	0.299755	0.00141571	0.944769	0.0071146	0.296375	qx024024,qx024025,qx024026	qx024028,qx024029,qx024030	FALSE	FALSE	FALSE	FALSE	FALSE	FALSE	FALSE	FALSE	FALSE	FALSE
