## Supplemental Tables for "Global landscape of the host response to SARS-CoV-2 variants reveals viral evolutionary trajectories": TableS11_APMS.xlsx (part 11 of 26)

### Sheet: Quantification_unthresholded (continued)
Annotations									MSstats														SAINT												MiST								Rawfiles		Flags
P58107	EPPK1	nsp12	CoV32	alpha_beta_delta_gamma_omicron	nsp12__P314L	full	nsp12_WT_CoV32	nsp12_P314L_CoV32	nsp12_P314L_CoV32-nsp12_WT_CoV32	10				0	0	oneConditionMissing			3	3						48|41|27	38.67	0|0|0|0|0|0|0|0|0|0|0|0|0|0|0|0|0				1	386.67	0					0.000979298	0.988427	0.941557	0.950412		qx024028,qx024029,qx024030	FALSE	TRUE	TRUE	TRUE	TRUE	TRUE	TRUE	TRUE	TRUE	TRUE
P60468	SEC61B	nsp12	CoV32	alpha_beta_delta_gamma_omicron	nsp12__P314L	full	nsp12_WT_CoV32	nsp12_P314L_CoV32	nsp12_P314L_CoV32-nsp12_WT_CoV32	0.0573897	0.416274	0.137865	4	0.897008	0.924847		0	0	3	3	3	3	1|1|1	1	1|2|2|1|1|2|1|1|2|1|0|0|0|0|0|0|1	2|2|1	1.67	1|2|2|1|1|2|1|1|2|1|0|0|0|0|0|0|1	0	1.13	0.63	0.2	1.89	0.38	0.0018813	0.997509	0.00523761	0.311363	0.00223254	0.973108	0.00620941	0.304503	qx024024,qx024025,qx024026	qx024028,qx024029,qx024030	FALSE	FALSE	FALSE	FALSE	FALSE	FALSE	FALSE	FALSE	FALSE	FALSE
P60866	RPS20	nsp12	CoV32	alpha_beta_delta_gamma_omicron	nsp12__P314L	full	nsp12_WT_CoV32	nsp12_P314L_CoV32	nsp12_P314L_CoV32-nsp12_WT_CoV32	-0.418416	0.418406	-1.00002	4	0.373891	0.61837		0.166667	0	3	3	3	3	4|9|7	6.67	7|13|10|8|11|10|7|6|8|9|6|5|4|6|6|6|7	6|9|9	8	7|13|10|8|11|10|7|6|8|9|6|5|4|6|6|6|7	0	0.88	0.61	0	1.05	0.61	0.0102895	0.936815	0.00739988	0.29417	0.00892809	0.972429	0.00642711	0.304483	qx024024,qx024025,qx024026	qx024028,qx024029,qx024030	FALSE	FALSE	FALSE	FALSE	FALSE	FALSE	FALSE	FALSE	FALSE	FALSE
P61247	RPS3A	nsp12	CoV32	alpha_beta_delta_gamma_omicron	nsp12__P314L	full	nsp12_WT_CoV32	nsp12_P314L_CoV32	nsp12_P314L_CoV32-nsp12_WT_CoV32	0.30228	0.294703	1.02571	3	0.380506	0.621424		0.333333	0	3	3	2	2	3|1|0	1.33	6|5|5|5|4|9|9|15|15|16|15|10|6|8|12|7|7	7|3|2	4	6|5|5|5|4|9|9|15|15|16|15|10|6|8|12|7|7	0	0.15	0.63	0	0.44	0.63	0.000906573	0.53793	0.00111363	0.166736	0.00190709	0.906316	0.00233978	0.281241	qx024024,qx024025	qx024028,qx024029,qx024030	FALSE	FALSE	FALSE	FALSE	FALSE	FALSE	FALSE	FALSE	FALSE	FALSE
P61513	RPL37A	nsp12	CoV32	alpha_beta_delta_gamma_omicron	nsp12__P314L	full	nsp12_WT_CoV32	nsp12_P314L_CoV32	nsp12_P314L_CoV32-nsp12_WT_CoV32	-0.155891	0.204188	-0.763469	4	0.48773	0.694434		0.222222	0	3	3	3	3	3|2|3	2.67	3|3|4|4|5|5|3|5|4|3|5|2|3|3|3|2|2	2|2|3	2.33	3|3|4|4|5|5|3|5|4|3|5|2|3|3|3|2|2	0	0.77	0.63	0	0.67	0.63	0.00516629	0.993942	0.00552398	0.310478	0.0033752	0.9658	0.0036158	0.300477	qx024024,qx024025,qx024026	qx024028,qx024029,qx024030	FALSE	FALSE	FALSE	FALSE	FALSE	FALSE	FALSE	FALSE	FALSE	FALSE
P61619	SEC61A1	nsp12	CoV32	alpha_beta_delta_gamma_omicron	nsp12__P314L	full	nsp12_WT_CoV32	nsp12_P314L_CoV32	nsp12_P314L_CoV32-nsp12_WT_CoV32	-0.507509	0.337939	-1.50178	4	0.207563	0.433996		0.277778	0	3	3	3	3	2|3|2	2.33	0|0|0|0|0|0|0|0|0|0|0|0|0|0|0|0|0	1|3|3	2.33	0|0|0|0|0|0|0|0|0|0|0|0|0|0|0|0|0	0.98	23.33	0	0.66	23.33	0.05	0.000898583	0.965447	0.0118768	0.306016	0.000661057	0.894618	0.00876485	0.282029	qx024024,qx024025,qx024026	qx024028,qx024029,qx024030	FALSE	TRUE	FALSE	FALSE	FALSE	FALSE	TRUE	FALSE	FALSE	FALSE
P61962	DCAF7	nsp12	CoV32	alpha_beta_delta_gamma_omicron	nsp12__P314L	full	nsp12_WT_CoV32	nsp12_P314L_CoV32	nsp12_P314L_CoV32-nsp12_WT_CoV32	10				0	0	oneConditionMissing			3	3						4|2|1	2.33	0|0|0|0|0|0|0|0|0|0|0|0|0|0|0|0|0				0.66	23.33	0.06					0.000857582	0.901569	0.0563114	0.316768		qx024028,qx024029,qx024030	FALSE	FALSE	FALSE	TRUE	FALSE	FALSE	FALSE	FALSE	FALSE	FALSE
P61978	HNRNPK	nsp12	CoV32	alpha_beta_delta_gamma_omicron	nsp12__P314L	full	nsp12_WT_CoV32	nsp12_P314L_CoV32	nsp12_P314L_CoV32-nsp12_WT_CoV32	0.488941	0.0283941	17.2198	4	6.67321e-05	0.00749832		0.166667	0	3	3	3	3	5|6|6	5.67	1|3|1|2|3|3|13|14|12|15|11|5|7|6|11|4|4	8|8|7	7.67	1|3|1|2|3|3|13|14|12|15|11|5|7|6|11|4|4	0	0.84	0.63	0	1.13	0.6	0.00221603	0.991983	0.00591206	0.310123	0.00216326	0.999232	0.00577208	0.312263	qx024024,qx024025,qx024026	qx024028,qx024029,qx024030	FALSE	FALSE	FALSE	FALSE	FALSE	FALSE	FALSE	FALSE	FALSE	FALSE
P62081	RPS7	nsp12	CoV32	alpha_beta_delta_gamma_omicron	nsp12__P314L	full	nsp12_WT_CoV32	nsp12_P314L_CoV32	nsp12_P314L_CoV32-nsp12_WT_CoV32	-0.174539	0.256854	-0.679526	4	0.534095	0.742764		0.151515	0	3	3	3	3	15|7|18	13.33	16|17|17|16|19|17|11|19|12|15|19|11|9|14|12|12|11	14|12|13	13	16|17|17|16|19|17|11|19|12|15|19|11|9|14|12|12|11	0	0.92	0.63	0	0.89	0.63	0.0120948	0.956832	0.00906991	0.301501	0.00877111	0.99744	0.00659389	0.312313	qx024024,qx024025,qx024026	qx024028,qx024029,qx024030	FALSE	FALSE	FALSE	FALSE	FALSE	FALSE	FALSE	FALSE	FALSE	FALSE
P62244	RPS15A	nsp12	CoV32	alpha_beta_delta_gamma_omicron	nsp12__P314L	full	nsp12_WT_CoV32	nsp12_P314L_CoV32	nsp12_P314L_CoV32-nsp12_WT_CoV32	0.17858	0.298289	0.598682	1	0.656576	0.821406		0.5	0	1	1	2	2	1|0|3	1.33	2|4|5|3|3|3|2|2|4|4|3|3|1|1|3|1|3	2|1|1	1.33	2|4|5|3|3|3|2|2|4|4|3|3|1|1|3|1|3	0	0.48	0.56	0	0.48	0.63	0.00174657	0.515538	0.00272571	0.160938	0.00131304	0.966846	0.00205052	0.299715	qx024024,qx024026	qx024028,qx024029,qx024030	FALSE	FALSE	FALSE	FALSE	FALSE	FALSE	FALSE	FALSE	FALSE	FALSE
P62249	RPS16	nsp12	CoV32	alpha_beta_delta_gamma_omicron	nsp12__P314L	full	nsp12_WT_CoV32	nsp12_P314L_CoV32	nsp12_P314L_CoV32-nsp12_WT_CoV32	0.031238	0.292576	0.106769	4	0.920113	0.939707		0.166667	0	3	3	3	3	6|6|4	5.33	3|11|8|5|11|8|12|8|10|11|7|6|4|6|10|8|6	7|9|9	8.33	3|11|8|5|11|8|12|8|10|11|7|6|4|6|10|8|6	0	0.68	0.63	0	1.06	0.61	0.00664839	0.97616	0.00435772	0.304202	0.00754745	0.98455	0.0049441	0.307198	qx024024,qx024025,qx024026	qx024028,qx024029,qx024030	FALSE	FALSE	FALSE	FALSE	FALSE	FALSE	FALSE	FALSE	FALSE	FALSE
P62263	RPS14	nsp12	CoV32	alpha_beta_delta_gamma_omicron	nsp12__P314L	full	nsp12_WT_CoV32	nsp12_P314L_CoV32	nsp12_P314L_CoV32-nsp12_WT_CoV32	0.0353919	0.180646	0.195919	4	0.854224	0.909473		0.208333	0	3	3	3	3	6|6|5	5.67	4|5|9|7|6|8|4|7|6|9|7|3|3|5|7|6|6	5|3|7	5	4|5|9|7|6|8|4|7|6|9|7|3|3|5|7|6|6	0	0.94	0.63	0	0.83	0.6	0.0068023	0.991084	0.00654537	0.310307	0.00440391	0.933058	0.00424737	0.290814	qx024024,qx024025,qx024026	qx024028,qx024029,qx024030	FALSE	FALSE	FALSE	FALSE	FALSE	FALSE	FALSE	FALSE	FALSE	FALSE
P62266	RPS23	nsp12	CoV32	alpha_beta_delta_gamma_omicron	nsp12__P314L	full	nsp12_WT_CoV32	nsp12_P314L_CoV32	nsp12_P314L_CoV32-nsp12_WT_CoV32	0.329943	0.226314	1.4579	3	0.240936	0.467791		0.375	0	2	2	3	3	5|4|5	4.67	8|7|6|10|4|7|9|7|7|8|5|7|6|8|9|6|7	3|3|7	4.33	8|7|6|10|4|7|9|7|7|8|5|7|6|8|9|6|7	0	0.66	0.63	0	0.61	0.63	0.00584971	0.999489	0.00643134	0.312816	0.00409805	0.888749	0.00451421	0.277325	qx024024,qx024025,qx024026	qx024028,qx024029,qx024030	FALSE	FALSE	FALSE	FALSE	FALSE	FALSE	FALSE	FALSE	FALSE	FALSE
P62269	RPS18	nsp12	CoV32	alpha_beta_delta_gamma_omicron	nsp12__P314L	full	nsp12_WT_CoV32	nsp12_P314L_CoV32	nsp12_P314L_CoV32-nsp12_WT_CoV32	0.291781	0.325708	0.895838	4	0.420978	0.639104		0.166667	0	3	3	3	3	8|8|7	7.67	5|11|9|6|9|8|8|6|8|6|4|8|4|6|9|7|8	8|7|8	7.67	5|11|9|6|9|8|8|6|8|6|4|8|4|6|9|7|8	0	1.07	0.61	0	1.07	0.61	0.00913393	0.993363	0.00694101	0.311295	0.00661879	0.995086	0.00503935	0.310508	qx024024,qx024025,qx024026	qx024028,qx024029,qx024030	FALSE	FALSE	FALSE	FALSE	FALSE	FALSE	FALSE	FALSE	FALSE	FALSE
P62273	RPS29	nsp12	CoV32	alpha_beta_delta_gamma_omicron	nsp12__P314L	full	nsp12_WT_CoV32	nsp12_P314L_CoV32	nsp12_P314L_CoV32-nsp12_WT_CoV32	-0.582316	0.516016	-1.12848	4	0.322215	0.561809		0.277778	0	3	3	3	3	2|4|1	2.33	1|1|1|3|3|3|5|3|5|4|2|1|1|5|4|1|1	4|3|3	3.33	1|1|1|3|3|3|5|3|5|4|2|1|1|5|4|1|1	0.01	0.9	0.53	0.01	1.29	0.52	0.00781712	0.83576	0.00661294	0.262437	0.00773423	0.997334	0.00654327	0.312239	qx024024,qx024025,qx024026	qx024028,qx024029,qx024030	FALSE	FALSE	FALSE	FALSE	FALSE	FALSE	FALSE	FALSE	FALSE	FALSE
P62277	RPS13	nsp12	CoV32	alpha_beta_delta_gamma_omicron	nsp12__P314L	full	nsp12_WT_CoV32	nsp12_P314L_CoV32	nsp12_P314L_CoV32-nsp12_WT_CoV32	10				0	0	oneConditionMissing			3	3			4|1|1	2	2|1|3|6|2|4|5|5|5|7|5|5|4|6|7|2|5	7|2|3	4	2|1|3|6|2|4|5|5|5|7|5|5|4|6|7|2|5	0	0.46	0.63	0	0.92	0.56	0.00234056	0.806728	0.00363843	0.251408	0.00336385	0.902276	0.00522085	0.281978	qx024024,qx024025,qx024026	qx024028,qx024029,qx024030	FALSE	FALSE	FALSE	TRUE	FALSE	FALSE	FALSE	FALSE	FALSE	FALSE
P62280	RPS11	nsp12	CoV32	alpha_beta_delta_gamma_omicron	nsp12__P314L	full	nsp12_WT_CoV32	nsp12_P314L_CoV32	nsp12_P314L_CoV32-nsp12_WT_CoV32	-0.148415	0.111566	-1.33029	4	0.2542	0.487216		0.2	0	3	3	3	3	4|5|8	5.67	10|11|11|9|8|13|8|11|10|9|8|9|6|9|8|2|4	9|5|8	7.33	10|11|11|9|8|13|8|11|10|9|8|9|6|9|8|2|4	0	0.66	0.63	0	0.85	0.62	0.00642321	0.967115	0.00561336	0.30227	0.00606508	0.975011	0.00530205	0.304491	qx024024,qx024025,qx024026	qx024028,qx024029,qx024030	FALSE	FALSE	FALSE	FALSE	FALSE	FALSE	FALSE	FALSE	FALSE	FALSE
P62306	SNRPF	nsp12	CoV32	alpha_beta_delta_gamma_omicron	nsp12__P314L	full	nsp12_WT_CoV32	nsp12_P314L_CoV32	nsp12_P314L_CoV32-nsp12_WT_CoV32	-0.243486	0.368092	-0.66148	2	0.576318	0.775317		0.333333	0	2	2	2	2	1|0|1	0.67	1|1|1|1|1|1|1|1|1|2|0|0|0|1|1|1|0	2|2|0	1.33	1|1|1|1|1|1|1|1|1|2|0|0|0|1|1|1|0	0	0.81	0.63	0.23	1.62	0.36	0.00132662	0.630886	0.00602079	0.198782	0.00193287	0.629798	0.00874817	0.20032	qx024024,qx024026	qx024028,qx024029	FALSE	FALSE	FALSE	FALSE	FALSE	FALSE	FALSE	FALSE	FALSE	FALSE
P62633	CNBP	nsp12	CoV32	alpha_beta_delta_gamma_omicron	nsp12__P314L	full	nsp12_WT_CoV32	nsp12_P314L_CoV32	nsp12_P314L_CoV32-nsp12_WT_CoV32	0.658305	0.591818	1.11234	4	0.328333	0.567466		0.166667	0	3	3	3	3	3|1|2	2	7|12|1|8|6|5|12|7|15|12|8|7|6|8|10|0|0	7|8|3	6	7|12|1|8|6|5|12|7|15|12|8|7|6|8|10|0|0	0	0.27	0.63	0	0.82	0.61	0.0019904	0.936489	0.00193015	0.29027	0.00434867	0.946864	0.00420743	0.295046	qx024024,qx024025,qx024026	qx024028,qx024029,qx024030	FALSE	FALSE	FALSE	FALSE	FALSE	FALSE	FALSE	FALSE	FALSE	FALSE
P62701	RPS4X	nsp12	CoV32	alpha_beta_delta_gamma_omicron	nsp12__P314L	full	nsp12_WT_CoV32	nsp12_P314L_CoV32	nsp12_P314L_CoV32-nsp12_WT_CoV32	-0.0642291	0.111223	-0.577482	4	0.594561	0.783144		0.216667	0	3	3	3	3	6|5|5	5.33	9|7|8|9|7|5|9|11|11|11|14|7|10|13|12|5|7	7|6|8	7	9|7|8|9|7|5|9|11|11|11|14|7|10|13|12|5|7	0	0.58	0.63	0	0.77	0.63	0.00365259	0.996642	0.00502262	0.310959	0.00350929	0.985998	0.00482652	0.307539	qx024024,qx024025,qx024026	qx024028,qx024029,qx024030	FALSE	FALSE	FALSE	FALSE	FALSE	FALSE	FALSE	FALSE	FALSE	FALSE
P62750	RPL23A	nsp12	CoV32	alpha_beta_delta_gamma_omicron	nsp12__P314L	full	nsp12_WT_CoV32	nsp12_P314L_CoV32	nsp12_P314L_CoV32-nsp12_WT_CoV32	0.752408	0.21188	3.55111	4	0.0237749	0.117093		0.277778	0	3	3	3	3	5|3|3	3.67	4|5|3|4|2|4|9|7|11|12|13|6|5|10|14|7|6	7|4|5	5.33	4|5|3|4|2|4|9|7|11|12|13|6|5|10|14|7|6	0	0.51	0.63	0	0.74	0.63	0.00421172	0.976637	0.00565495	0.305223	0.00443201	0.98429	0.00594897	0.307787	qx024024,qx024025,qx024026	qx024028,qx024029,qx024030	FALSE	FALSE	FALSE	TRUE	FALSE	FALSE	FALSE	FALSE	FALSE	FALSE
P62805	H4C9	nsp12	CoV32	alpha_beta_delta_gamma_omicron	nsp12__P314L	full	nsp12_WT_CoV32	nsp12_P314L_CoV32	nsp12_P314L_CoV32-nsp12_WT_CoV32	0.313026	0.330658	0.946677	4	0.397408	0.63468		0.166667	0	3	3	3	3	5|5|6	5.33	3|5|4|8|1|7|7|16|17|11|1|3|6|0|12|1|2	5|5|5	5	3|5|4|8|1|7|7|16|17|11|1|3|6|0|12|1|2	0	0.87	0.63	0	0.82	0.63	0.00931561	0.997682	0.00736292	0.312918	0.00636945	0.997056	0.00504607	0.311119	qx024024,qx024025,qx024026	qx024028,qx024029,qx024030	FALSE	FALSE	FALSE	FALSE	FALSE	FALSE	FALSE	FALSE	FALSE	FALSE
P62829	RPL23	nsp12	CoV32	alpha_beta_delta_gamma_omicron	nsp12__P314L	full	nsp12_WT_CoV32	nsp12_P314L_CoV32	nsp12_P314L_CoV32-nsp12_WT_CoV32	0.27514	0.172353	1.59638	4	0.18564	0.405156		0.0833333	0	3	3	3	3	10|11|13	11.33	10|8|8|16|9|10|8|10|10|6|11|5|6|11|10|6|6	9|10|10	9.67	10|8|8|16|9|10|8|10|10|6|11|5|6|11|10|6|6	0	1.28	0.6	0	1.1	0.61	0.0145858	0.99447	0.0123219	0.315357	0.00909016	0.993044	0.00771507	0.311727	qx024024,qx024025,qx024026	qx024028,qx024029,qx024030	FALSE	FALSE	FALSE	FALSE	FALSE	FALSE	FALSE	FALSE	FALSE	FALSE
P62841	RPS15	nsp12	CoV32	alpha_beta_delta_gamma_omicron	nsp12__P314L	full	nsp12_WT_CoV32	nsp12_P314L_CoV32	nsp12_P314L_CoV32-nsp12_WT_CoV32	-0.0811265	0.217677	-0.372693	1	0.772888	0.887616		0.5	0	2	2	1	1	1|0|3	1.33	2|5|5|1|2|3|4|3|4|2|4|2|1|2|2|1|4	3|1|2	2	2|5|5|1|2|3|4|3|4|2|4|2|1|2|2|1|4	0	0.48	0.56	0	0.72	0.56	0.00156589	0.515538	0.00277906	0.160973	0.00178122	0.933684	0.00316	0.290246	qx024024,qx024026	qx024028,qx024029,qx024030	FALSE	FALSE	FALSE	FALSE	FALSE	FALSE	FALSE	FALSE	FALSE	FALSE
P62847	RPS24	nsp12	CoV32	alpha_beta_delta_gamma_omicron	nsp12__P314L	full	nsp12_WT_CoV32	nsp12_P314L_CoV32	nsp12_P314L_CoV32-nsp12_WT_CoV32	-0.196729	0.170337	-1.15494	2	0.367466	0.613812		0.333333	0	2	2	2	2	2|0|1	1	5|8|6|8|7|6|7|8|8|10|8|6|7|6|7|6|7	5|3|1	3	5|8|6|8|7|6|7|8|8|10|8|6|7|6|7|6|7	0	0.14	0.63	0	0.42	0.63	0.00129095	0.576588	0.00168298	0.179056	0.00283012	0.881735	0.00368219	0.274583	qx024024,qx024026	qx024028,qx024029,qx024030	FALSE	FALSE	FALSE	FALSE	FALSE	FALSE	FALSE	FALSE	FALSE	FALSE
P62851	RPS25	nsp12	CoV32	alpha_beta_delta_gamma_omicron	nsp12__P314L	full	nsp12_WT_CoV32	nsp12_P314L_CoV32	nsp12_P314L_CoV32-nsp12_WT_CoV32	-0.0294284	0.335237	-0.087784	4	0.934267	0.945006		0.277778	0	3	3	3	3	6|10|5	7	7|12|7|8|8|9|9|2|8|8|5|6|2|5|6|7|5	5|5|4	4.67	7|12|7|8|8|9|9|2|8|8|5|6|2|5|6|7|5	0	1.04	0.59	0	0.7	0.63	0.0103457	0.934725	0.00814693	0.294037	0.00486365	0.998637	0.00384659	0.310775	qx024024,qx024025,qx024026	qx024028,qx024029,qx024030	FALSE	FALSE	FALSE	FALSE	FALSE	FALSE	FALSE	FALSE	FALSE	FALSE
P62854	RPS26	nsp12	CoV32	alpha_beta_delta_gamma_omicron	nsp12__P314L	full	nsp12_WT_CoV32	nsp12_P314L_CoV32	nsp12_P314L_CoV32-nsp12_WT_CoV32	0.405804	0.22214	1.8268	4	0.141754	0.336384		0.0555556	0	3	3	3	3																							FALSE	FALSE	FALSE	FALSE	FALSE	FALSE	FALSE	FALSE	FALSE	FALSE
P62857	RPS28	nsp12	CoV32	alpha_beta_delta_gamma_omicron	nsp12__P314L	full	nsp12_WT_CoV32	nsp12_P314L_CoV32	nsp12_P314L_CoV32-nsp12_WT_CoV32	0.652875	0.132196	4.93867	4	0.00782421	0.0544055		0.25	0	3	3	3	3	4|4|2	3.33	5|6|4|6|5|7|5|2|3|3|3|3|1|3|5|5|3	2|3|3	2.67	5|6|4|6|5|7|5|2|3|3|3|3|1|3|5|5|3	0	0.82	0.63	0	0.66	0.63	0.00883267	0.948456	0.00798502	0.298154	0.00513258	0.972429	0.00465559	0.303246	qx024024,qx024025,qx024026	qx024028,qx024029,qx024030	FALSE	FALSE	FALSE	TRUE	FALSE	FALSE	FALSE	FALSE	FALSE	FALSE
P62861	FAU	nsp12	CoV32	alpha_beta_delta_gamma_omicron	nsp12__P314L	full	nsp12_WT_CoV32	nsp12_P314L_CoV32	nsp12_P314L_CoV32-nsp12_WT_CoV32	0.266801	0.204401	1.30529	4	0.261814	0.489265		0.111111	0	3	3	3	3	3|3|3	3	5|5|2|4|3|5|4|5|4|4|4|3|4|1|3|5|5	3|2|4	3	5|5|2|4|3|5|4|5|4|4|4|3|4|1|3|5|5	0	0.77	0.63	0	0.77	0.58	0.0040738	0.997509	0.00757566	0.312979	0.00299324	0.951013	0.00557745	0.297257	qx024024,qx024025,qx024026	qx024028,qx024029,qx024030	FALSE	FALSE	FALSE	FALSE	FALSE	FALSE	FALSE	FALSE	FALSE	FALSE
P62888	RPL30	nsp12	CoV32	alpha_beta_delta_gamma_omicron	nsp12__P314L	full	nsp12_WT_CoV32	nsp12_P314L_CoV32	nsp12_P314L_CoV32-nsp12_WT_CoV32	0.124288	0.246706	0.503791	4	0.64089	0.808548		0.388889	0	3	3	3	3	3|2|2	2.33	7|5|4|5|5|8|10|10|9|9|6|8|7|7|9|4|4	3|3|4	3.33	7|5|4|5|5|8|10|10|9|9|6|8|7|7|9|4|4	0	0.34	0.63	0	0.48	0.63	0.00364188	0.985768	0.00243338	0.305829	0.00384113	0.978842	0.00256616	0.303784	qx024024,qx024025,qx024026	qx024028,qx024029,qx024030	FALSE	FALSE	FALSE	FALSE	FALSE	FALSE	FALSE	FALSE	FALSE	FALSE
P62913	RPL11	nsp12	CoV32	alpha_beta_delta_gamma_omicron	nsp12__P314L	full	nsp12_WT_CoV32	nsp12_P314L_CoV32	nsp12_P314L_CoV32-nsp12_WT_CoV32	0.382648	0.349802	1.0939	4	0.335455	0.576443		0.25	0	3	3	3	3	2|2|3	2.33	9|9|7|8|8|6|10|11|12|10|8|4|6|9|9|4|6	5|2|3	3.33	9|9|7|8|8|6|10|11|12|10|8|4|6|9|9|4|6	0	0.29	0.63	0	0.42	0.63	0.00234659	0.988217	0.00238961	0.306547	0.00240996	0.953549	0.00245398	0.295895	qx024024,qx024025,qx024026	qx024028,qx024029,qx024030	FALSE	FALSE	FALSE	FALSE	FALSE	FALSE	FALSE	FALSE	FALSE	FALSE
P62937	PPIA	nsp12	CoV32	alpha_beta_delta_gamma_omicron	nsp12__P314L	full	nsp12_WT_CoV32	nsp12_P314L_CoV32	nsp12_P314L_CoV32-nsp12_WT_CoV32	0.42723	0.341158	1.25229	4	0.278687	0.508955		0.333333	0	3	3	3	3	4|1|5	3.33	10|11|12|11|8|9|9|11|10|9|10|6|7|9|10|7|8	7|8|4	6.33	10|11|12|11|8|9|9|11|10|9|10|6|7|9|10|7|8	0	0.36	0.63	0	0.69	0.63	0.00351124	0.878805	0.00318672	0.273343	0.00495644	0.974371	0.00449245	0.303732	qx024024,qx024025,qx024026	qx024028,qx024029,qx024030	FALSE	FALSE	FALSE	FALSE	FALSE	FALSE	FALSE	FALSE	FALSE	FALSE
P62979	RPS27A	nsp12	CoV32	alpha_beta_delta_gamma_omicron	nsp12__P314L	full	nsp12_WT_CoV32	nsp12_P314L_CoV32	nsp12_P314L_CoV32-nsp12_WT_CoV32	0.174256	0.270772	0.643553	3	0.565678	0.772319		0.333333	0	3	3	2	2	2|1|1	1.33	3|3|2|3|2|2|6|3|4|4|3|3|2|3|5|0|1	3|3|3	3	3|3|2|3|2|2|6|3|4|4|3|3|2|3|5|0|1	0	0.46	0.63	0	1.04	0.55	0.001527	0.954653	0.00388406	0.297211	0.00252328	0.997056	0.00640198	0.312025	qx024024,qx024025,qx024026	qx024028,qx024029,qx024030	FALSE	FALSE	FALSE	FALSE	FALSE	FALSE	FALSE	FALSE	FALSE	FALSE
P62987	UBA52	nsp12	CoV32	alpha_beta_delta_gamma_omicron	nsp12__P314L	full	nsp12_WT_CoV32	nsp12_P314L_CoV32	nsp12_P314L_CoV32-nsp12_WT_CoV32	0.496579	0.368223	1.34858	4	0.248767	0.47988		0	0	3	3	3	3	2|2|2	2	2|2|2|2|2|2|4|3|3|4|4|3|4|4|4|0|0	2|2|2	2	2|2|2|2|2|2|4|3|3|4|4|3|4|4|4|0|0	0	0.76	0.63	0	0.76	0.63	0.00282195	0.997509	0.00664107	0.312331	0.00205017	0.997056	0.00483356	0.310947	qx024024,qx024025,qx024026	qx024028,qx024029,qx024030	FALSE	FALSE	FALSE	FALSE	FALSE	FALSE	FALSE	FALSE	FALSE	FALSE
P63167	DYNLL1	nsp12	CoV32	alpha_beta_delta_gamma_omicron	nsp12__P314L	full	nsp12_WT_CoV32	nsp12_P314L_CoV32	nsp12_P314L_CoV32-nsp12_WT_CoV32	-0.686596	0.243738	-2.81694	3	0.0669074	0.210582		0.166667	0	2	2	3	3	1|1|1	1	0|0|0|0|0|1|1|1|1|1|1|2|1|0|1|0|0	2|1|0	1	0|0|0|0|0|1|1|1|1|1|1|2|1|0|1|0|0	0	1.7	0.63	0.18	1.7	0.39	0.00202927	0.997509	0.0094338	0.314241	0.0013775	0.59257	0.0064233	0.187237	qx024024,qx024025,qx024026	qx024028,qx024029	FALSE	FALSE	FALSE	FALSE	FALSE	FALSE	FALSE	FALSE	FALSE	FALSE
P63173	RPL38	nsp12	CoV32	alpha_beta_delta_gamma_omicron	nsp12__P314L	full	nsp12_WT_CoV32	nsp12_P314L_CoV32	nsp12_P314L_CoV32-nsp12_WT_CoV32	0.363407	0.318145	1.14227	4	0.317073	0.557675		0.136364	0	3	3	3	3	8|14|12	11.33	18|18|20|21|19|19|19|15|18|19|18|15|12|13|16|16|12	11|12|12	11.67	18|18|20|21|19|19|19|15|18|19|18|15|12|13|16|16|12	0	0.67	0.63	0	0.69	0.63	0.0295695	0.964286	0.00649184	0.302138	0.0219292	0.993878	0.00482254	0.310078	qx024024,qx024025,qx024026	qx024028,qx024029,qx024030	FALSE	FALSE	FALSE	FALSE	FALSE	FALSE	FALSE	FALSE	FALSE	FALSE
P63220	RPS21	nsp12	CoV32	alpha_beta_delta_gamma_omicron	nsp12__P314L	full	nsp12_WT_CoV32	nsp12_P314L_CoV32	nsp12_P314L_CoV32-nsp12_WT_CoV32	3.50735	0.417895	8.3929	3	0.00354791	0.0378866		0.416667	0	3	3	2	2	0|1|1	0.67	0|1|3|0|3|1|2|1|1|3|2|1|0|1|1|2|1	9|7|6	7.33	0|1|3|0|3|1|2|1|1|3|2|1|0|1|1|2|1	0	0.49	0.63	0.97	5.42	0.01	0.00148191	0.627898	0.00312137	0.195874	0.0114379	0.996395	0.0235971	0.323662	qx024025,qx024026	qx024028,qx024029,qx024030	FALSE	TRUE	FALSE	TRUE	FALSE	FALSE	TRUE	TRUE	FALSE	FALSE
P63241	EIF5A	nsp12	CoV32	alpha_beta_delta_gamma_omicron	nsp12__P314L	full	nsp12_WT_CoV32	nsp12_P314L_CoV32	nsp12_P314L_CoV32-nsp12_WT_CoV32	-1.20711	0.284008	-4.25027	3	0.023867	0.117093		0.388889	0	3	3	2	2																							FALSE	FALSE	FALSE	TRUE	FALSE	FALSE	FALSE	FALSE	FALSE	FALSE
P63244	RACK1	nsp12	CoV32	alpha_beta_delta_gamma_omicron	nsp12__P314L	full	nsp12_WT_CoV32	nsp12_P314L_CoV32	nsp12_P314L_CoV32-nsp12_WT_CoV32	-0.107292	0.382154	-0.280756	1	0.825751	0.909473		0.5	0	1	1	2	2	2|3|0	1.67	0|2|0|0|1|2|6|2|5|7|0|0|0|0|1|4|2	0|2|0	0.67	0|2|0|0|1|2|6|2|5|7|0|0|0|0|1|4|2	0.03	0.89	0.48	0.01	0.35	0.53	0.000992934	0.597855	0.00265806	0.186284	0.000275262	9.10239e-11	0.000738287	0.000507744	qx024024,qx024025	qx024029	FALSE	FALSE	FALSE	FALSE	FALSE	FALSE	FALSE	FALSE	FALSE	FALSE
P68104	EEF1A1	nsp12	CoV32	alpha_beta_delta_gamma_omicron	nsp12__P314L	full	nsp12_WT_CoV32	nsp12_P314L_CoV32	nsp12_P314L_CoV32-nsp12_WT_CoV32	-0.21155	0.16374	-1.29198	4	0.265955	0.493916		0.196078	0	3	3	3	3																							FALSE	FALSE	FALSE	FALSE	FALSE	FALSE	FALSE	FALSE	FALSE	FALSE
P68363	TUBA1B	nsp12	CoV32	alpha_beta_delta_gamma_omicron	nsp12__P314L	full	nsp12_WT_CoV32	nsp12_P314L_CoV32	nsp12_P314L_CoV32-nsp12_WT_CoV32	0.901696	0.267097	3.37592	3	0.0432215	0.160437		0.166667	0	3	3	2	2																							FALSE	FALSE	FALSE	TRUE	FALSE	FALSE	FALSE	FALSE	FALSE	FALSE
P68371	TUBB4B	nsp12	CoV32	alpha_beta_delta_gamma_omicron	nsp12__P314L	full	nsp12_WT_CoV32	nsp12_P314L_CoV32	nsp12_P314L_CoV32-nsp12_WT_CoV32	1.03728	0.112893	9.18818	4	0.000779281	0.015636		0	0	3	3	3	3	1|2|1	1.33	1|1|1|1|1|1|1|0|1|1|1|0|0|1|0|0|0	2|1|1	1.33	1|1|1|1|1|1|1|0|1|1|1|0|0|1|0|0|0	0.16	2.06	0.4	0.16	2.06	0.4	0.000555327	0.919517	0.0165956	0.295078	0.000383585	0.966846	0.0115223	0.306202	qx024024,qx024025,qx024026	qx024028,qx024029,qx024030	FALSE	FALSE	FALSE	TRUE	FALSE	FALSE	FALSE	FALSE	FALSE	FALSE
P78347	GTF2I	nsp12	CoV32	alpha_beta_delta_gamma_omicron	nsp12__P314L	full	nsp12_WT_CoV32	nsp12_P314L_CoV32	nsp12_P314L_CoV32-nsp12_WT_CoV32	10				0	0	oneConditionMissing			3	3			1|0|0	0.33	8|9|6|12|8|5|1|1|3|1|1|0|0|0|1|0|0	3|2|2	2.33	8|9|6|12|8|5|1|1|3|1|1|0|0|0|1|0|0	0	0.1	0.63	0	0.71	0.63	5.77219e-05	9.10239e-11	0.00166243	0.00113996	0.000302511	0.992394	0.00865154	0.312116	qx024024	qx024028,qx024029,qx024030	FALSE	FALSE	FALSE	TRUE	FALSE	FALSE	FALSE	FALSE	FALSE	FALSE
P78371	CCT2	nsp12	CoV32	alpha_beta_delta_gamma_omicron	nsp12__P314L	full	nsp12_WT_CoV32	nsp12_P314L_CoV32	nsp12_P314L_CoV32-nsp12_WT_CoV32	0.962601	0.149539	6.4371	4	0.00299611	0.0331792		0.321429	0	3	3	3	3	5|7|11	7.67	5|2|0|12|3|3|0|1|1|2|1|0|0|1|1|0|1	27|29|20	25.33	5|2|0|12|3|3|0|1|1|2|1|0|0|1|1|0|1	0.7	3.95	0.03	1	13.05	0	0.00257	0.958553	0.0128103	0.304539	0.00615564	0.994084	0.0301442	0.327406	qx024024,qx024025,qx024026	qx024028,qx024029,qx024030	FALSE	TRUE	FALSE	TRUE	FALSE	FALSE	TRUE	TRUE	FALSE	FALSE
P78527	PRKDC	nsp12	CoV32	alpha_beta_delta_gamma_omicron	nsp12__P314L	full	nsp12_WT_CoV32	nsp12_P314L_CoV32	nsp12_P314L_CoV32-nsp12_WT_CoV32	10				0	0	oneConditionMissing			3	3						1|1|1	1	1|0|0|1|0|0|0|0|3|2|0|0|0|1|0|0|0				0	2.12	0.63					3.17855e-05	0.997056	0.000738397	0.308128		qx024028,qx024029,qx024030	FALSE	FALSE	FALSE	TRUE	FALSE	FALSE	FALSE	FALSE	FALSE	FALSE
P80297	MT1X	nsp12	CoV32	alpha_beta_delta_gamma_omicron	nsp12__P314L	full	nsp12_WT_CoV32	nsp12_P314L_CoV32	nsp12_P314L_CoV32-nsp12_WT_CoV32	0.485011	0.188854	2.56818	1	0.236389	0.465001		0.5	0	2	2	1	1																							FALSE	FALSE	FALSE	FALSE	FALSE	FALSE	FALSE	FALSE	FALSE	FALSE
P83731	RPL24	nsp12	CoV32	alpha_beta_delta_gamma_omicron	nsp12__P314L	full	nsp12_WT_CoV32	nsp12_P314L_CoV32	nsp12_P314L_CoV32-nsp12_WT_CoV32	10				0	0	oneConditionMissing			3	3			2|0|3	1.67	3|1|2|4|2|2|3|2|4|7|4|3|4|5|6|4|3	4|2|3	3	3|1|2|4|2|2|3|2|4|7|4|3|4|5|6|4|3	0	0.48	0.63	0	0.86	0.57	0.00181313	0.614308	0.00423429	0.192446	0.00248081	0.973076	0.00578455	0.304203	qx024024,qx024026	qx024028,qx024029,qx024030	FALSE	FALSE	FALSE	TRUE	FALSE	FALSE	FALSE	FALSE	FALSE	FALSE
P84090	ERH	nsp12	CoV32	alpha_beta_delta_gamma_omicron	nsp12__P314L	full	nsp12_WT_CoV32	nsp12_P314L_CoV32	nsp12_P314L_CoV32-nsp12_WT_CoV32	1.21678	0.238468	5.10249	4	0.00697052	0.0497128		0.0952381	0	3	3	3	3	8|7|7	7.33	13|11|11|13|11|14|1|2|3|4|3|3|2|2|4|2|1	7|9|10	8.67	13|11|11|13|11|14|1|2|3|4|3|3|2|2|4|2|1	0	1.25	0.59	0	1.47	0.57	0.01271	0.997549	0.0121265	0.316162	0.0110579	0.977722	0.0105669	0.308966	qx024024,qx024025,qx024026	qx024028,qx024029,qx024030	FALSE	FALSE	FALSE	TRUE	FALSE	FALSE	FALSE	FALSE	FALSE	FALSE
P84098	RPL19	nsp12	CoV32	alpha_beta_delta_gamma_omicron	nsp12__P314L	full	nsp12_WT_CoV32	nsp12_P314L_CoV32	nsp12_P314L_CoV32-nsp12_WT_CoV32	10				0	0	oneConditionMissing			3	3						2|2|1	1.67	0|1|0|1|0|0|1|7|4|5|1|0|2|2|5|3|5				0	0.77	0.63					0.00109349	0.973108	0.00355157	0.302674		qx024028,qx024029,qx024030	FALSE	FALSE	FALSE	TRUE	FALSE	FALSE	FALSE	FALSE	FALSE	FALSE
P84101	SERF2	nsp12	CoV32	alpha_beta_delta_gamma_omicron	nsp12__P314L	full	nsp12_WT_CoV32	nsp12_P314L_CoV32	nsp12_P314L_CoV32-nsp12_WT_CoV32	-0.206024	0.488951	-0.42136	1	0.746127	0.885285		0.5	0	1	1	2	2	1|0|1	0.67	2|1|2|1|1|1|1|2|1|3|1|3|1|0|1|2|3	1|0|1	0.67	2|1|2|1|1|1|1|2|1|3|1|3|1|0|1|2|3	0	0.44	0.63	0	0.44	0.63	0.00193372	0.630886	0.00460176	0.197813	0.00148444	0.626521	0.00353637	0.195734	qx024024,qx024026	qx024028,qx024030	FALSE	FALSE	FALSE	FALSE	FALSE	FALSE	FALSE	FALSE	FALSE	FALSE
P84103	SRSF3	nsp12	CoV32	alpha_beta_delta_gamma_omicron	nsp12__P314L	full	nsp12_WT_CoV32	nsp12_P314L_CoV32	nsp12_P314L_CoV32-nsp12_WT_CoV32	-0.391076	0.2281	-1.71449	4	0.161588	0.366021		0.190476	0	3	3	3	3	8|8|4	6.67	5|6|7|7|8|12|7|7|10|10|6|6|5|9|4|2|7	6|9|8	7.67	5|6|7|7|8|12|7|7|10|10|6|6|5|9|4|2|7	0	0.96	0.6	0	1.1	0.6	0.00743237	0.948456	0.00996065	0.2995	0.00618504	0.978286	0.00830289	0.307559	qx024024,qx024025,qx024026	qx024028,qx024029,qx024030	FALSE	FALSE	FALSE	FALSE	FALSE	FALSE	FALSE	FALSE	FALSE	FALSE
Q00325	SLC25A3	nsp12	CoV32	alpha_beta_delta_gamma_omicron	nsp12__P314L	full	nsp12_WT_CoV32	nsp12_P314L_CoV32	nsp12_P314L_CoV32-nsp12_WT_CoV32	-0.0577713	0.245484	-0.235336	4	0.825505	0.909473		0.25	0	3	3	3	3	6|11|5	7.33	1|2|2|2|1|3|2|1|1|1|1|0|0|3|1|0|1	4|7|10	7	1|2|2|2|1|3|2|1|1|1|1|0|0|3|1|0|1	0.92	5.67	0.01	0.86	5.41	0.01	0.00375615	0.917574	0.0116856	0.291132	0.0026086	0.917328	0.00814458	0.288622	qx024024,qx024025,qx024026	qx024028,qx024029,qx024030	FALSE	TRUE	FALSE	FALSE	FALSE	FALSE	TRUE	FALSE	FALSE	FALSE
Q00688	FKBP3	nsp12	CoV32	alpha_beta_delta_gamma_omicron	nsp12__P314L	full	nsp12_WT_CoV32	nsp12_P314L_CoV32	nsp12_P314L_CoV32-nsp12_WT_CoV32	-0.792517	0.0676535	-11.7144	3	0.00133671	0.0212758		0.266667	0	3	3	2	2	10|0|9	6.33	13|14|14|13|14|17|4|7|2|12|7|3|2|3|2|9|7	5|7|6	6	13|14|14|13|14|17|4|7|2|12|7|3|2|3|2|9|7	0	0.75	0.61	0	0.71	0.63	0.00484111	0.629154	0.00932888	0.200537	0.00353308	0.984582	0.00682548	0.308473	qx024024,qx024026	qx024028,qx024029,qx024030	FALSE	FALSE	FALSE	TRUE	FALSE	FALSE	FALSE	FALSE	FALSE	FALSE
Q00839	HNRNPU	nsp12	CoV32	alpha_beta_delta_gamma_omicron	nsp12__P314L	full	nsp12_WT_CoV32	nsp12_P314L_CoV32	nsp12_P314L_CoV32-nsp12_WT_CoV32	0.321765	0.149233	2.15612	4	0.0973112	0.257487		0.222222	0	3	3	3	3	3|2|3	2.67	11|11|7|14|7|9|2|22|18|12|3|2|2|0|11|0|0	10|4|4	6	11|11|7|14|7|9|2|22|18|12|3|2|2|0|11|0|0	0	0.35	0.63	0	0.78	0.6	0.00057612	0.993942	0.00335558	0.308965	0.000923333	0.933691	0.00536705	0.291756	qx024024,qx024025,qx024026	qx024028,qx024029,qx024030	FALSE	FALSE	FALSE	FALSE	FALSE	FALSE	FALSE	FALSE	FALSE	FALSE
Q01105	SET	nsp12	CoV32	alpha_beta_delta_gamma_omicron	nsp12__P314L	full	nsp12_WT_CoV32	nsp12_P314L_CoV32	nsp12_P314L_CoV32-nsp12_WT_CoV32	0.799853	0.167583	4.77289	4	0.00882139	0.0586132		0.166667	0	3	3	3	3	3|1|1	1.67	6|6|4|4|3|2|0|3|4|2|4|1|1|3|0|0|1	3|2|2	2.33	6|6|4|4|3|2|0|3|4|2|4|1|1|3|0|0|1	0	0.64	0.55	0	0.9	0.55	0.00102006	0.879033	0.00556969	0.275032	0.00104105	0.992394	0.00568366	0.310086	qx024024,qx024025,qx024026	qx024028,qx024029,qx024030	FALSE	FALSE	FALSE	TRUE	FALSE	FALSE	FALSE	FALSE	FALSE	FALSE
Q01130	SRSF2	nsp12	CoV32	alpha_beta_delta_gamma_omicron	nsp12__P314L	full	nsp12_WT_CoV32	nsp12_P314L_CoV32	nsp12_P314L_CoV32-nsp12_WT_CoV32	-0.679515	0.3541	-1.91899	3	0.150787	0.352229		0.25	0	3	3	2	2	5|1|3	3	4|4|5|4|4|5|3|4|2|5|5|3|2|3|4|4|4	3|3|3	3	4|4|5|4|4|5|3|4|2|5|5|3|2|3|4|4|4	0	0.78	0.57	0	0.78	0.63	0.00237102	0.870205	0.0135754	0.277805	0.00178114	0.997056	0.0102326	0.314647	qx024024,qx024025,qx024026	qx024028,qx024029,qx024030	FALSE	FALSE	FALSE	FALSE	FALSE	FALSE	FALSE	FALSE	FALSE	FALSE
Q01813	PFKP	nsp12	CoV32	alpha_beta_delta_gamma_omicron	nsp12__P314L	full	nsp12_WT_CoV32	nsp12_P314L_CoV32	nsp12_P314L_CoV32-nsp12_WT_CoV32	-0.250743	0.114439	-2.19105	3	0.11614	0.29936		0.166667	0	3	3	2	2	5|2|1	2.67	0|0|1|0|0|0|1|0|0|0|0|0|0|0|0|0|0	2|4|5	3.67	0|0|1|0|0|0|1|0|0|0|0|0|0|0|0|0|0	0.65	22.67	0.08	0.99	31.17	0	0.000609116	0.831478	0.0122608	0.264944	0.000630065	0.920364	0.0126771	0.292654	qx024024,qx024025,qx024026	qx024028,qx024029,qx024030	FALSE	TRUE	FALSE	FALSE	FALSE	FALSE	TRUE	FALSE	FALSE	FALSE
Q01844	EWSR1	nsp12	CoV32	alpha_beta_delta_gamma_omicron	nsp12__P314L	full	nsp12_WT_CoV32	nsp12_P314L_CoV32	nsp12_P314L_CoV32-nsp12_WT_CoV32	10				0	0	oneConditionMissing			3	3			1|0|0	0.33	0|1|0|0|0|1|2|0|0|0|1|3|1|2|2|0|2	3|1|1	1.67	0|1|0|0|0|1|2|0|0|0|1|3|1|2|2|0|2	0	0.38	0.63	0.21	1.89	0.38	8.78148e-05	9.10239e-11	0.00140103	0.000960942	0.000320396	0.898428	0.00509281	0.280685	qx024024	qx024028,qx024029,qx024030	FALSE	FALSE	FALSE	TRUE	FALSE	FALSE	FALSE	FALSE	FALSE	FALSE
Q02978	SLC25A11	nsp12	CoV32	alpha_beta_delta_gamma_omicron	nsp12__P314L	full	nsp12_WT_CoV32	nsp12_P314L_CoV32	nsp12_P314L_CoV32-nsp12_WT_CoV32	-0.554822	0.609924	-0.909657	4	0.414458	0.638779		0.333333	0	3	3	3	3	5|8|5	6	1|1|1|3|3|3|0|0|0|1|0|0|0|1|0|0|0	1|3|6	3.33	1|1|1|3|3|3|0|0|0|1|0|0|0|1|0|0|0	0.94	7.29	0.01	0.54	4.05	0.13	0.00351138	0.956786	0.0127973	0.303991	0.00146164	0.783326	0.0053671	0.245368	qx024024,qx024025,qx024026	qx024028,qx024029,qx024030	FALSE	TRUE	FALSE	FALSE	FALSE	FALSE	TRUE	FALSE	FALSE	FALSE
Q06830	PRDX1	nsp12	CoV32	alpha_beta_delta_gamma_omicron	nsp12__P314L	full	nsp12_WT_CoV32	nsp12_P314L_CoV32	nsp12_P314L_CoV32-nsp12_WT_CoV32	-0.249474	0.40383	-0.61777	3	0.580454	0.775317		0.416667	0	2	2	3	3	2|4|3	3	4|6|9|4|5|9|8|5|9|9|6|5|5|4|10|7|5	0|3|2	1.67	4|6|9|4|5|9|8|5|9|9|6|5|5|4|10|7|5	0	0.46	0.63	0	0.26	0.63	0.00276746	0.947937	0.00322244	0.294693	0.00114111	0.620265	0.00133124	0.19229	qx024024,qx024025,qx024026	qx024029,qx024030	FALSE	FALSE	FALSE	FALSE	FALSE	FALSE	FALSE	FALSE	FALSE	FALSE
Q07352	ZFP36L1	nsp12	CoV32	alpha_beta_delta_gamma_omicron	nsp12__P314L	full	nsp12_WT_CoV32	nsp12_P314L_CoV32	nsp12_P314L_CoV32-nsp12_WT_CoV32	10				0	0	oneConditionMissing			3	3						4|2|1	2.33	0|0|0|0|0|0|0|0|0|0|0|0|0|0|0|0|0				0.66	23.33	0.06					0.000867731	0.901569	0.670386	0.737722		qx024028,qx024029,qx024030	FALSE	FALSE	FALSE	TRUE	FALSE	FALSE	FALSE	FALSE	FALSE	FALSE
Q13033	STRN3	nsp12	CoV32	alpha_beta_delta_gamma_omicron	nsp12__P314L	full	nsp12_WT_CoV32	nsp12_P314L_CoV32	nsp12_P314L_CoV32-nsp12_WT_CoV32	2.34584	0.183923	12.7545	2	0.00609107	0.0479271		0.416667	0	3	3	1	1	0|0|1	0.33	0|0|0|0|0|0|0|0|0|0|0|0|0|0|0|0|0	7|5|2	4.67	0|0|0|0|0|0|0|0|0|0|0|0|0|0|0|0|0	0	3.33	0.63	0.99	46.67	0	7.08692e-05	9.10239e-11	1	0.68551	0.000741193	0.927356	1	0.971631	qx024026	qx024028,qx024029,qx024030	FALSE	TRUE	TRUE	TRUE	TRUE	TRUE	TRUE	TRUE	TRUE	TRUE
Q13085	ACACA	nsp12	CoV32	alpha_beta_delta_gamma_omicron	nsp12__P314L	full	nsp12_WT_CoV32	nsp12_P314L_CoV32	nsp12_P314L_CoV32-nsp12_WT_CoV32	1.58029	0.120228	13.1442	4	0.000193482	0.00860187		0.385057	0	3	3	3	3	8|10|10	9.33	152|135|82|48|36|27|146|147|50|45|48|92|104|34|143|88|105	56|57|45	52.67	152|135|82|48|36|27|146|147|50|45|48|92|104|34|143|88|105	0	0.11	0.63	0	0.6	0.63	0.000720732	0.989966	0.00187842	0.306726	0.00292513	0.998261	0.00758014	0.313207	qx024024,qx024025,qx024026	qx024028,qx024029,qx024030	FALSE	FALSE	FALSE	TRUE	FALSE	FALSE	FALSE	FALSE	FALSE	FALSE
Q13546	RIPK1	nsp12	CoV32	alpha_beta_delta_gamma_omicron	nsp12__P314L	full	nsp12_WT_CoV32	nsp12_P314L_CoV32	nsp12_P314L_CoV32-nsp12_WT_CoV32	2.72468	0.255661	10.6574	4	0.000439011	0.0119331		0.404762	0	3	3	3	3	6|2|5	4.33	0|0|0|0|0|0|0|0|0|0|0|0|0|0|0|0|0	41|38|20	33	0|0|0|0|0|0|0|0|0|0|0|0|0|0|0|0|0	0.99	43.33	0	1	330	0	0.00113425	0.938644	1	0.975117	0.006317	0.975179	1	0.98642	qx024024,qx024025,qx024026	qx024028,qx024029,qx024030	TRUE	TRUE	TRUE	TRUE	TRUE	TRUE	TRUE	TRUE	TRUE	TRUE
Q13547	HDAC1	nsp12	CoV32	alpha_beta_delta_gamma_omicron	nsp12__P314L	full	nsp12_WT_CoV32	nsp12_P314L_CoV32	nsp12_P314L_CoV32-nsp12_WT_CoV32	10				0	0	oneConditionMissing			3	3						2|1|1	1.33	0|0|0|0|0|0|0|0|1|1|1|0|0|0|1|0|1				0.27	4.53	0.35					0.000354139	0.966846	0.0807552	0.353662		qx024028,qx024029,qx024030	FALSE	FALSE	FALSE	TRUE	FALSE	FALSE	FALSE	FALSE	FALSE	FALSE
Q13573	SNW1	nsp12	CoV32	alpha_beta_delta_gamma_omicron	nsp12__P314L	full	nsp12_WT_CoV32	nsp12_P314L_CoV32	nsp12_P314L_CoV32-nsp12_WT_CoV32	-0.449734	0.216078	-2.08135	4	0.105862	0.277655		0.333333	0	3	3	3	3	4|3|5	4	0|0|0|1|0|0|1|3|0|5|3|0|0|1|3|2|1	2|2|2	2	0|0|0|1|0|0|1|3|0|5|3|0|0|1|3|2|1	0.62	3.4	0.11	0.17	1.7	0.4	0.00132908	0.990651	0.0272944	0.324364	0.000489592	0.997056	0.0102308	0.314638	qx024024,qx024025,qx024026	qx024028,qx024029,qx024030	FALSE	FALSE	FALSE	FALSE	FALSE	FALSE	FALSE	FALSE	FALSE	FALSE
Q13885	TUBB2A	nsp12	CoV32	alpha_beta_delta_gamma_omicron	nsp12__P314L	full	nsp12_WT_CoV32	nsp12_P314L_CoV32	nsp12_P314L_CoV32-nsp12_WT_CoV32	0.36028	0.142064	2.53604	2	0.126619	0.32084		0.333333	0	3	3	1	1	0|0|1	0.33	0|0|0|0|0|0|0|0|0|0|0|0|0|0|0|0|0	1|2|1	1.33	0|0|0|0|0|0|0|0|0|0|0|0|0|0|0|0|0	0	3.33	0.63	0.32	13.33	0.24	0.000126927	9.10239e-11	0.0153867	0.0105485	0.000392898	0.944769	0.0461412	0.323122	qx024026	qx024028,qx024029,qx024030	FALSE	FALSE	FALSE	FALSE	FALSE	FALSE	FALSE	FALSE	FALSE	FALSE
Q14061	COX17	nsp12	CoV32	alpha_beta_delta_gamma_omicron	nsp12__P314L	full	nsp12_WT_CoV32	nsp12_P314L_CoV32	nsp12_P314L_CoV32-nsp12_WT_CoV32	-0.0341995	0.197339	-0.173303	2	0.878366	0.9159		0.333333	0	2	2	2	2	2|0|1	1	1|1|1|1|1|1|5|2|5|4|5|1|3|3|5|2|3	0|1|1	0.67	1|1|1|1|1|1|5|2|5|4|5|1|3|3|5|2|3	0	0.39	0.63	0	0.26	0.63	0.00272533	0.576588	0.00573113	0.18184	0.00145597	0.629849	0.00306998	0.196441	qx024024,qx024026	qx024029,qx024030	FALSE	FALSE	FALSE	FALSE	FALSE	FALSE	FALSE	FALSE	FALSE	FALSE
Q14157	UBAP2L	nsp12	CoV32	alpha_beta_delta_gamma_omicron	nsp12__P314L	full	nsp12_WT_CoV32	nsp12_P314L_CoV32	nsp12_P314L_CoV32-nsp12_WT_CoV32	1.45239	0.457475	3.1748	4	0.0337025	0.13384		0.333333	0	3	3	3	3	7|8|10	8.33	0|0|0|0|0|0|0|0|0|0|1|0|0|0|0|0|0	23|22|15	20	0|0|0|0|0|0|0|0|0|0|1|0|0|0|0|0|0	1	83.33	0	1	200	0	0.00138013	0.990854	0.166666	0.419968	0.00238219	0.993426	0.256623	0.482433	qx024024,qx024025,qx024026	qx024028,qx024029,qx024030	TRUE	TRUE	FALSE	TRUE	FALSE	FALSE	TRUE	TRUE	TRUE	TRUE
Q14257	RCN2	nsp12	CoV32	alpha_beta_delta_gamma_omicron	nsp12__P314L	full	nsp12_WT_CoV32	nsp12_P314L_CoV32	nsp12_P314L_CoV32-nsp12_WT_CoV32	1.15351	0.312119	3.69574	4	0.0209133	0.110342		0	0	3	3	3	3	1|1|2	1.33	0|0|0|2|0|0|0|0|0|0|0|0|0|1|1|0|0	6|2|2	3.33	0|0|0|2|0|0|0|0|0|0|0|0|0|1|1|0|0	0.28	5.67	0.34	0.9	14.17	0.01	0.000747911	0.959003	0.00635611	0.300243	0.00132605	0.898428	0.0112144	0.284887	qx024024,qx024025,qx024026	qx024028,qx024029,qx024030	FALSE	TRUE	FALSE	TRUE	FALSE	FALSE	TRUE	TRUE	FALSE	FALSE
Q14331	FRG1	nsp12	CoV32	alpha_beta_delta_gamma_omicron	nsp12__P314L	full	nsp12_WT_CoV32	nsp12_P314L_CoV32	nsp12_P314L_CoV32-nsp12_WT_CoV32	-0.107408	0.301377	-0.35639	4	0.739552	0.885285		0.3	0	3	3	3	3	4|5|5	4.67	11|7|8|10|10|10|8|12|11|12|14|10|10|10|12|3|5	4|4|8	5.33	11|7|8|10|10|10|8|12|11|12|14|10|10|10|12|3|5	0	0.49	0.63	0	0.56	0.63	0.00327682	0.989966	0.0053416	0.309115	0.00277997	0.920431	0.00453535	0.287106	qx024024,qx024025,qx024026	qx024028,qx024029,qx024030	FALSE	FALSE	FALSE	FALSE	FALSE	FALSE	FALSE	FALSE	FALSE	FALSE
Q14498	RBM39	nsp12	CoV32	alpha_beta_delta_gamma_omicron	nsp12__P314L	full	nsp12_WT_CoV32	nsp12_P314L_CoV32	nsp12_P314L_CoV32-nsp12_WT_CoV32	0.0453071	0.204052	0.222037	4	0.835161	0.909473		0.133333	0	3	3	3	3	9|9|9	9	21|21|25|22|20|25|25|25|23|25|27|23|25|24|24|15|23	9|13|17	13	21|21|25|22|20|25|25|25|23|25|27|23|25|24|24|15|23	0	0.39	0.63	0	0.56	0.63	0.00306688	0.997509	0.00477017	0.31105	0.00328338	0.95092	0.0051052	0.296907	qx024024,qx024025,qx024026	qx024028,qx024029,qx024030	FALSE	FALSE	FALSE	FALSE	FALSE	FALSE	FALSE	FALSE	FALSE	FALSE
Q14671	PUM1	nsp12	CoV32	alpha_beta_delta_gamma_omicron	nsp12__P314L	full	nsp12_WT_CoV32	nsp12_P314L_CoV32	nsp12_P314L_CoV32-nsp12_WT_CoV32	2.61923	0.647991	4.04207	2	0.0561044	0.186391		0.416667	0	3	3	1	1	0|1|0	0.33	0|0|0|0|0|0|0|0|0|0|0|0|0|0|0|0|0	7|4|2	4.33	0|0|0|0|0|0|0|0|0|0|0|0|0|0|0|0|0	0	3.33	0.63	0.99	43.33	0	5.60841e-05	9.10239e-11	0.103414	0.0708918	0.0004613	0.923948	0.486839	0.618801	qx024025	qx024028,qx024029,qx024030	FALSE	TRUE	TRUE	FALSE	TRUE	FALSE	TRUE	FALSE	TRUE	FALSE
Q14677	CLINT1	nsp12	CoV32	alpha_beta_delta_gamma_omicron	nsp12__P314L	full	nsp12_WT_CoV32	nsp12_P314L_CoV32	nsp12_P314L_CoV32-nsp12_WT_CoV32	0.573585	0.21054	2.72435	4	0.0527497	0.18257		0	0	3	3	3	3	2|2|1	1.67	3|2|1|2|1|1|0|1|0|0|0|1|0|1|0|1|0	3|2|1	2	3|2|1|2|1|1|0|1|0|0|0|1|0|1|0|1|0	0.23	2.02	0.36	0.34	2.43	0.19	0.000487564	0.948456	0.0105808	0.299883	0.000406094	0.944773	0.00882837	0.297545	qx024024,qx024025,qx024026	qx024028,qx024029,qx024030	FALSE	FALSE	FALSE	FALSE	FALSE	FALSE	FALSE	FALSE	FALSE	FALSE
Q14687	GSE1	nsp12	CoV32	alpha_beta_delta_gamma_omicron	nsp12__P314L	full	nsp12_WT_CoV32	nsp12_P314L_CoV32	nsp12_P314L_CoV32-nsp12_WT_CoV32	10				0	0	oneConditionMissing			3	3						7|7|2	5.33	0|0|0|0|0|0|0|0|0|0|0|0|0|0|0|0|0				0.99	53.33	0					0.000557098	0.912151	1	0.966939		qx024028,qx024029,qx024030	FALSE	TRUE	TRUE	TRUE	TRUE	TRUE	TRUE	TRUE	TRUE	TRUE
Q15233	NONO	nsp12	CoV32	alpha_beta_delta_gamma_omicron	nsp12__P314L	full	nsp12_WT_CoV32	nsp12_P314L_CoV32	nsp12_P314L_CoV32-nsp12_WT_CoV32	-0.0841046	0.236687	-0.355341	4	0.74028	0.885285		0.333333	0	3	3	3	3	7|2|7	5.33	2|3|1|1|1|1|4|5|9|7|2|1|2|1|4|5|6	2|2|3	2.33	2|3|1|1|1|1|4|5|9|7|2|1|2|1|4|5|6	0.07	1.65	0.46	0	0.72	0.63	0.00197804	0.913996	0.00683791	0.286695	0.000659275	0.9658	0.0022895	0.299552	qx024024,qx024025,qx024026	qx024028,qx024029,qx024030	FALSE	FALSE	FALSE	FALSE	FALSE	FALSE	FALSE	FALSE	FALSE	FALSE
Q15365	PCBP1	nsp12	CoV32	alpha_beta_delta_gamma_omicron	nsp12__P314L	full	nsp12_WT_CoV32	nsp12_P314L_CoV32	nsp12_P314L_CoV32-nsp12_WT_CoV32	0.169152	0.258642	0.653998	4	0.548805	0.759689		0.4	0	3	3	3	3	5|3|4	4	10|13|8|10|9|8|13|13|10|12|13|10|11|11|9|9|5	7|4|4	5	10|13|8|10|9|8|13|13|10|12|13|10|11|11|9|9|5	0	0.39	0.63	0	0.49	0.63	0.00200424	0.989125	0.00417227	0.308047	0.00180701	0.981125	0.00376324	0.305297	qx024024,qx024025,qx024026	qx024028,qx024029,qx024030	FALSE	FALSE	FALSE	FALSE	FALSE	FALSE	FALSE	FALSE	FALSE	FALSE
Q15366	PCBP2	nsp12	CoV32	alpha_beta_delta_gamma_omicron	nsp12__P314L	full	nsp12_WT_CoV32	nsp12_P314L_CoV32	nsp12_P314L_CoV32-nsp12_WT_CoV32	-0.204932	0.139104	-1.47323	4	0.214686	0.437853		0.133333	0	3	3	3	3	3|3|5	3.67	3|6|2|5|3|2|6|7|7|7|6|5|6|4|7|3|6	4|3|3	3.33	3|6|2|5|3|2|6|7|7|7|6|5|6|4|7|3|6	0	0.73	0.63	0	0.67	0.63	0.00179392	0.979782	0.00613081	0.306505	0.00118662	0.997334	0.00406377	0.3105	qx024024,qx024025,qx024026	qx024028,qx024029,qx024030	FALSE	FALSE	FALSE	FALSE	FALSE	FALSE	FALSE	FALSE	FALSE	FALSE
Q15637	SF1	nsp12	CoV32	alpha_beta_delta_gamma_omicron	nsp12__P314L	full	nsp12_WT_CoV32	nsp12_P314L_CoV32	nsp12_P314L_CoV32-nsp12_WT_CoV32	0.656979	0.268515	2.44671	4	0.070695	0.220185		0.180556	0	3	3	3	3	13|9|12	11.33	16|17|16|18|16|17|11|9|6|7|13|8|5|7|15|7|7	23|18|19	20	16|17|16|18|16|17|11|9|6|7|13|8|5|7|15|7|7	0	0.99	0.62	0	1.74	0.59	0.00316951	0.996224	0.00898479	0.313543	0.0040803	0.997846	0.0115369	0.315798	qx024024,qx024025,qx024026	qx024028,qx024029,qx024030	FALSE	FALSE	FALSE	FALSE	FALSE	FALSE	FALSE	FALSE	FALSE	FALSE
Q16527	CSRP2	nsp12	CoV32	alpha_beta_delta_gamma_omicron	nsp12__P314L	full	nsp12_WT_CoV32	nsp12_P314L_CoV32	nsp12_P314L_CoV32-nsp12_WT_CoV32	0.378091	0.130331	2.90102	4	0.0440729	0.160705		0.291667	0	3	3	3	3	5|7|7	6.33	8|9|8|10|7|9|9|10|11|11|8|9|5|9|13|2|2	7|8|8	7.67	8|9|8|10|7|9|9|10|11|11|8|9|5|9|13|2|2	0	0.77	0.63	0	0.93	0.63	0.00595348	0.983034	0.00728824	0.308327	0.0052342	0.991657	0.00641335	0.310384	qx024024,qx024025,qx024026	qx024028,qx024029,qx024030	FALSE	FALSE	FALSE	FALSE	FALSE	FALSE	FALSE	FALSE	FALSE	FALSE
Q16718	NDUFA5	nsp12	CoV32	alpha_beta_delta_gamma_omicron	nsp12__P314L	full	nsp12_WT_CoV32	nsp12_P314L_CoV32	nsp12_P314L_CoV32-nsp12_WT_CoV32	0.343783	0.146132	2.35255	4	0.0782968	0.227289		0.375	0	3	3	3	3	2|3|6	3.67	0|0|0|0|0|0|0|0|0|0|0|0|0|0|0|0|0	4|4|5	4.33	0|0|0|0|0|0|0|0|0|0|0|0|0|0|0|0|0	0.99	36.67	0	1	43.33	0	0.00563497	0.918199	0.0882676	0.343834	0.00493914	0.984598	0.0782205	0.357428	qx024024,qx024025,qx024026	qx024028,qx024029,qx024030	FALSE	TRUE	FALSE	FALSE	FALSE	FALSE	TRUE	FALSE	FALSE	FALSE
Q3ZCM7	TUBB8	nsp12	CoV32	alpha_beta_delta_gamma_omicron	nsp12__P314L	full	nsp12_WT_CoV32	nsp12_P314L_CoV32	nsp12_P314L_CoV32-nsp12_WT_CoV32	1.52624	0.37429	4.07769	4	0.0151271	0.0886862		0.291667	0	3	3	3	3	4|4|2	3.33	0|1|1|3|2|1|1|1|2|2|3|0|0|0|2|0|0	5|5|3	4.33	0|1|1|3|2|1|1|1|2|2|3|0|0|0|2|0|0	0.54	2.98	0.13	0.74	3.88	0.03	0.00137265	0.948456	0.0136713	0.302007	0.00126094	0.986925	0.0125727	0.313122	qx024024,qx024025,qx024026	qx024028,qx024029,qx024030	FALSE	TRUE	FALSE	TRUE	FALSE	FALSE	TRUE	TRUE	FALSE	FALSE
Q3ZCQ8	TIMM50	nsp12	CoV32	alpha_beta_delta_gamma_omicron	nsp12__P314L	full	nsp12_WT_CoV32	nsp12_P314L_CoV32	nsp12_P314L_CoV32-nsp12_WT_CoV32	-0.175803	0.233562	-0.752705	4	0.493501	0.699322		0.333333	0	3	3	3	3	3|5|4	4	0|0|0|0|0|0|0|0|0|0|0|0|0|1|0|1|0	7|7|6	6.67	0|0|0|0|0|0|0|0|0|0|0|0|0|1|0|1|0	1	34	0	1	56.67	0	0.00207175	0.966792	0.0178718	0.310548	0.00246566	0.999237	0.0211977	0.32284	qx024024,qx024025,qx024026	qx024028,qx024029,qx024030	FALSE	TRUE	FALSE	FALSE	FALSE	FALSE	TRUE	FALSE	FALSE	FALSE
Q4VCS5	AMOT	nsp12	CoV32	alpha_beta_delta_gamma_omicron	nsp12__P314L	full	nsp12_WT_CoV32	nsp12_P314L_CoV32	nsp12_P314L_CoV32-nsp12_WT_CoV32	-0.107418	0.973089	-0.110389	1	0.930007	0.945006		0.5	0	2	2	1	1	0|0|1	0.33	1|0|0|2|0|0|0|0|0|0|0|0|0|0|0|0|0	1|1|0	0.67	1|0|0|2|0|0|0|0|0|0|0|0|0|0|0|0|0	0	1.89	0.63	0	3.78	0.63	5.21058e-05	9.10239e-11	0.00196869	0.00134987	7.66729e-05	0.629798	0.00289421	0.196296	qx024026	qx024028,qx024029	FALSE	FALSE	FALSE	FALSE	FALSE	FALSE	FALSE	FALSE	FALSE	FALSE
Q53H12	AGK	nsp12	CoV32	alpha_beta_delta_gamma_omicron	nsp12__P314L	full	nsp12_WT_CoV32	nsp12_P314L_CoV32	nsp12_P314L_CoV32-nsp12_WT_CoV32	-10				0	0	oneConditionMissing					3	3	2|2|1	1.67	1|3|5|2|4|6|0|0|0|0|0|0|0|0|0|0|0	0|0|2	0.67	1|3|5|2|4|6|0|0|0|0|0|0|0|0|0|0|0	0.12	1.35	0.43	0.06	0.54	0.46	0.000722102	0.948456	0.00559826	0.296469	0.000227949	9.10239e-11	0.00177402	0.00121747	qx024024,qx024025,qx024026	qx024030	FALSE	FALSE	FALSE	TRUE	FALSE	FALSE	FALSE	FALSE	FALSE	FALSE
Q59GN2	RPL39P5	nsp12	CoV32	alpha_beta_delta_gamma_omicron	nsp12__P314L	full	nsp12_WT_CoV32	nsp12_P314L_CoV32	nsp12_P314L_CoV32-nsp12_WT_CoV32	0.342182	0.117389	2.91494	4	0.0434629	0.160437		0.25	0	3	3	3	3																							FALSE	FALSE	FALSE	FALSE	FALSE	FALSE	FALSE	FALSE	FALSE	FALSE
Q5BKY9	FAM133B	nsp12	CoV32	alpha_beta_delta_gamma_omicron	nsp12__P314L	full	nsp12_WT_CoV32	nsp12_P314L_CoV32	nsp12_P314L_CoV32-nsp12_WT_CoV32	0.743761	0.0322761	23.0437	2	0.0018779	0.0244127		0.333333	0	3	3	1	1																							FALSE	FALSE	FALSE	TRUE	FALSE	FALSE	FALSE	FALSE	FALSE	FALSE
Q5EBL8	PDZD11	nsp12	CoV32	alpha_beta_delta_gamma_omicron	nsp12__P314L	full	nsp12_WT_CoV32	nsp12_P314L_CoV32	nsp12_P314L_CoV32-nsp12_WT_CoV32	10				0	0	oneConditionMissing			3	3						6|2|2	3.33	0|0|0|0|0|0|0|0|0|0|0|0|0|0|0|0|0				0.98	33.33	0					0.00300257	0.898428	0.240253	0.441906		qx024028,qx024029,qx024030	TRUE	TRUE	FALSE	TRUE	FALSE	FALSE	TRUE	TRUE	TRUE	TRUE
Q5JSZ5	PRRC2B	nsp12	CoV32	alpha_beta_delta_gamma_omicron	nsp12__P314L	full	nsp12_WT_CoV32	nsp12_P314L_CoV32	nsp12_P314L_CoV32-nsp12_WT_CoV32	0.043504	0.208294	0.208858	3	0.847936	0.909473		0.452381	0	3	3	2	2	3|0|4	2.33	0|0|0|0|0|0|0|0|0|0|1|0|0|1|0|0|1	19|12|9	13.33	0|0|0|0|0|0|0|0|0|0|1|0|0|1|0|0|1	0.66	13.22	0.05	1	75.56	0	0.000178892	0.622832	0.0325462	0.214474	0.000765647	0.975556	0.12586	0.387272	qx024024,qx024026	qx024028,qx024029,qx024030	TRUE	TRUE	FALSE	FALSE	FALSE	FALSE	TRUE	FALSE	TRUE	FALSE
Q5T6F2	UBAP2	nsp12	CoV32	alpha_beta_delta_gamma_omicron	nsp12__P314L	full	nsp12_WT_CoV32	nsp12_P314L_CoV32	nsp12_P314L_CoV32-nsp12_WT_CoV32	1.46881	0.572455	2.5658	3	0.0827949	0.235962		0.452381	0	3	3	2	2	3|0|2	1.67	0|0|0|0|0|0|0|0|0|0|0|0|0|0|0|0|0	17|15|8	13.33	0|0|0|0|0|0|0|0|0|0|0|0|0|0|0|0|0	0.66	16.67	0.06	1	133.33	0	0.000255393	0.610818	0.563851	0.574983	0.00152855	0.974199	0.885551	0.907633	qx024024,qx024026	qx024028,qx024029,qx024030	TRUE	TRUE	TRUE	FALSE	TRUE	FALSE	TRUE	FALSE	TRUE	FALSE
Q5T9A4	ATAD3B	nsp12	CoV32	alpha_beta_delta_gamma_omicron	nsp12__P314L	full	nsp12_WT_CoV32	nsp12_P314L_CoV32	nsp12_P314L_CoV32-nsp12_WT_CoV32	0.577753	0.164038	3.52207	4	0.0244043	0.117093		0.363636	0	3	3	3	3	11|6|9	8.67	0|0|0|0|0|0|0|0|0|0|0|0|0|0|0|0|0	21|24|12	19	0|0|0|0|0|0|0|0|0|0|0|0|0|0|0|0|0	1	86.67	0	1	190	0	0.00237826	0.984102	0.0695123	0.351291	0.00378617	0.974371	0.106289	0.373508	qx024024,qx024025,qx024026	qx024028,qx024029,qx024030	FALSE	TRUE	FALSE	TRUE	FALSE	FALSE	TRUE	TRUE	FALSE	FALSE
Q5VTL8	PRPF38B	nsp12	CoV32	alpha_beta_delta_gamma_omicron	nsp12__P314L	full	nsp12_WT_CoV32	nsp12_P314L_CoV32	nsp12_P314L_CoV32-nsp12_WT_CoV32	0.351044	0.14654	2.39555	4	0.074716	0.224244		0.222222	0	3	3	3	3	2|1|3	2	10|13|8|13|8|11|10|11|10|12|13|12|11|12|13|4|10	4|3|3	3.33	10|13|8|13|8|11|10|11|10|12|13|12|11|12|13|4|10	0	0.19	0.63	0	0.31	0.63	0.000643181	0.93975	0.00223678	0.291478	0.000793254	0.997334	0.00275725	0.309602	qx024024,qx024025,qx024026	qx024028,qx024029,qx024030	FALSE	FALSE	FALSE	FALSE	FALSE	FALSE	FALSE	FALSE	FALSE	FALSE
Q5VUA4	ZNF318	nsp12	CoV32	alpha_beta_delta_gamma_omicron	nsp12__P314L	full	nsp12_WT_CoV32	nsp12_P314L_CoV32	nsp12_P314L_CoV32-nsp12_WT_CoV32	0.777636	0.184036	4.22546	4	0.0134187	0.0818817		0.4	0	3	3	3	3	3|1|2	2	0|0|0|0|0|0|0|0|0|0|0|0|0|0|0|0|0	21|15|8	14.67	0|0|0|0|0|0|0|0|0|0|0|0|0|0|0|0|0	0.66	20	0.06	1	146.67	0	0.000154586	0.936489	0.803111	0.839477	0.000819828	0.958854	0.955816	0.951061	qx024024,qx024025,qx024026	qx024028,qx024029,qx024030	TRUE	TRUE	TRUE	TRUE	TRUE	TRUE	TRUE	TRUE	TRUE	TRUE
Q6P1L8	MRPL14	nsp12	CoV32	alpha_beta_delta_gamma_omicron	nsp12__P314L	full	nsp12_WT_CoV32	nsp12_P314L_CoV32	nsp12_P314L_CoV32-nsp12_WT_CoV32	0.215144	0.253614	0.848311	3	0.458587	0.668866		0.333333	0	3	3	2	2	4|2|1	2.33	5|4|2|5|3|3|5|5|7|5|6|6|6|6|6|7|5	5|5|2	4	5|4|2|5|3|3|5|5|7|5|6|6|6|6|6|7|5	0	0.46	0.63	0	0.79	0.63	0.00289614	0.876848	0.0055247	0.274339	0.00352939	0.9513	0.00672458	0.298136	qx024024,qx024025,qx024026	qx024028,qx024029,qx024030	FALSE	FALSE	FALSE	FALSE	FALSE	FALSE	FALSE	FALSE	FALSE	FALSE
Q6P5R6	RPL22L1	nsp12	CoV32	alpha_beta_delta_gamma_omicron	nsp12__P314L	full	nsp12_WT_CoV32	nsp12_P314L_CoV32	nsp12_P314L_CoV32-nsp12_WT_CoV32	-0.345322	0.15517	-2.22545	4	0.0900653	0.244814		0.277778	0	3	3	3	3	3|2|2	2.33	1|1|2|1|1|1|4|3|2|2|4|2|1|3|3|2|2	2|2|2	2	1|1|2|1|1|1|4|3|2|2|4|2|1|3|3|2|2	0.01	1.13	0.52	0	0.97	0.63	0.00343292	0.985768	0.00961022	0.310747	0.002151	0.997056	0.00604325	0.311777	qx024024,qx024025,qx024026	qx024028,qx024029,qx024030	FALSE	FALSE	FALSE	FALSE	FALSE	FALSE	FALSE	FALSE	FALSE	FALSE
Q6PKG0	LARP1	nsp12	CoV32	alpha_beta_delta_gamma_omicron	nsp12__P314L	full	nsp12_WT_CoV32	nsp12_P314L_CoV32	nsp12_P314L_CoV32-nsp12_WT_CoV32	-0.0660798	1.04021	-0.0635257	4	0.952396	0.955592		0	0	3	3	3	3	1|1|1	1	0|0|0|0|0|0|0|0|0|0|0|0|0|0|0|0|0	1|1|1	1	0|0|0|0|0|0|0|0|0|0|0|0|0|0|0|0|0	0	10	0.63	0	10	0.63	0.000164786	0.997509	0.00900938	0.313939	0.000119718	0.997056	0.00656154	0.31212	qx024024,qx024025,qx024026	qx024028,qx024029,qx024030	FALSE	FALSE	FALSE	FALSE	FALSE	FALSE	FALSE	FALSE	FALSE	FALSE
Q6UUV7	CRTC3	nsp12	CoV32	alpha_beta_delta_gamma_omicron	nsp12__P314L	full	nsp12_WT_CoV32	nsp12_P314L_CoV32	nsp12_P314L_CoV32-nsp12_WT_CoV32	10				0	0	oneConditionMissing			3	3			0|0|1	0.33	0|0|0|0|0|0|0|0|0|0|0|0|0|0|0|0|0	16|14|5	11.67	0|0|0|0|0|0|0|0|0|0|0|0|0|0|0|0|0	0	3.33	0.63	1	116.67	0	9.12483e-05	9.10239e-11	1	0.685511	0.00239587	0.931957	1	0.973061	qx024026	qx024028,qx024029,qx024030	TRUE	TRUE	TRUE	TRUE	TRUE	TRUE	TRUE	TRUE	TRUE	TRUE
Q6W2J9	BCOR	nsp12	CoV32	alpha_beta_delta_gamma_omicron	nsp12__P314L	full	nsp12_WT_CoV32	nsp12_P314L_CoV32	nsp12_P314L_CoV32-nsp12_WT_CoV32	10				0	0	oneConditionMissing			3	3						9|3|2	4.67	0|0|0|0|0|0|0|0|0|0|0|0|0|0|0|0|0				0.99	46.67	0					0.000331876	0.850499	0.789324	0.803496		qx024028,qx024029,qx024030	FALSE	TRUE	TRUE	TRUE	TRUE	TRUE	TRUE	TRUE	TRUE	TRUE
Q6Y7W6	GIGYF2	nsp12	CoV32	alpha_beta_delta_gamma_omicron	nsp12__P314L	full	nsp12_WT_CoV32	nsp12_P314L_CoV32	nsp12_P314L_CoV32-nsp12_WT_CoV32	10				0	0	oneConditionMissing			3	3			1|0|0	0.33	0|0|0|0|0|0|0|0|0|0|0|0|0|0|0|0|0	28|27|10	21.67	0|0|0|0|0|0|0|0|0|0|0|0|0|0|0|0|0	0	3.33	0.63	1	216.67	0	4.43468e-05	9.10239e-11	0.00199388	0.00136709	0.00212819	0.941442	0.0874887	0.35045	qx024024	qx024028,qx024029,qx024030	FALSE	TRUE	FALSE	TRUE	FALSE	FALSE	TRUE	TRUE	FALSE	FALSE
Q70EL1	USP54	nsp12	CoV32	alpha_beta_delta_gamma_omicron	nsp12__P314L	full	nsp12_WT_CoV32	nsp12_P314L_CoV32	nsp12_P314L_CoV32-nsp12_WT_CoV32	1.17039	0.291267	4.01827	4	0.0158873	0.0913517		0.416667	0	3	3	3	3	4|1|3	2.67	0|0|0|0|0|0|0|0|0|0|0|0|0|0|0|0|0	10|28|17	18.33	0|0|0|0|0|0|0|0|0|0|0|0|0|0|0|0|0	0.66	26.67	0.04	1	183.33	0	0.000276954	0.904752	1	0.964655	0.00144543	0.917052	1	0.968457	qx024024,qx024025,qx024026	qx024028,qx024029,qx024030	TRUE	TRUE	TRUE	TRUE	TRUE	TRUE	TRUE	TRUE	TRUE	TRUE
Q71UM5	RPS27L	nsp12	CoV32	alpha_beta_delta_gamma_omicron	nsp12__P314L	full	nsp12_WT_CoV32	nsp12_P314L_CoV32	nsp12_P314L_CoV32-nsp12_WT_CoV32	0.546008	0.238923	2.28529	4	0.0842933	0.237771		0	0	3	3	3	3	1|1|1	1	1|1|2|1|2|2|1|2|3|2|3|2|1|1|3|0|0	1|1|1	1	1|1|2|1|2|2|1|2|3|2|3|2|1|1|3|0|0	0	0.63	0.63	0	0.63	0.63	0.00215006	0.997509	0.00984273	0.314522	0.00156203	0.997056	0.00717011	0.312546	qx024024,qx024025,qx024026	qx024028,qx024029,qx024030	FALSE	FALSE	FALSE	FALSE	FALSE	FALSE	FALSE	FALSE	FALSE	FALSE
Q7L014	DDX46	nsp12	CoV32	alpha_beta_delta_gamma_omicron	nsp12__P314L	full	nsp12_WT_CoV32	nsp12_P314L_CoV32	nsp12_P314L_CoV32-nsp12_WT_CoV32	-0.0979728	0.304627	-0.321615	4	0.763849	0.887616		0.166667	0	3	3	3	3	3|1|2	2	9|14|5|9|5|9|14|16|20|25|21|14|9|20|19|14|13	5|2|2	3	9|14|5|9|5|9|14|16|20|25|21|14|9|20|19|14|13	0	0.14	0.63	0	0.22	0.63	0.000341708	0.936489	0.00341093	0.291275	0.000369423	0.933691	0.00368656	0.290601	qx024024,qx024025,qx024026	qx024028,qx024029,qx024030	FALSE	FALSE	FALSE	FALSE	FALSE	FALSE	FALSE	FALSE	FALSE	FALSE
Q7Z5L9	IRF2BP2	nsp12	CoV32	alpha_beta_delta_gamma_omicron	nsp12__P314L	full	nsp12_WT_CoV32	nsp12_P314L_CoV32	nsp12_P314L_CoV32-nsp12_WT_CoV32	0.0422001	0.13787	0.306086	4	0.774808	0.887616		0.259259	0	3	3	3	3	9|4|7	6.67	17|14|9|14|10|10|7|8|6|4|2|6|7|7|12|6|5	6|9|5	6.67	17|14|9|14|10|10|7|8|6|4|2|6|7|7|12|6|5	0	0.79	0.62	0	0.79	0.62	0.00201005	0.968108	0.00667234	0.303276	0.0014822	0.97278	0.00492879	0.303519	qx024024,qx024025,qx024026	qx024028,qx024029,qx024030	FALSE	FALSE	FALSE	FALSE	FALSE	FALSE	FALSE	FALSE	FALSE	FALSE
Q7Z739	YTHDF3	nsp12	CoV32	alpha_beta_delta_gamma_omicron	nsp12__P314L	full	nsp12_WT_CoV32	nsp12_P314L_CoV32	nsp12_P314L_CoV32-nsp12_WT_CoV32	10				0	0	oneConditionMissing			3	3						7|4|2	4.33	0|0|0|0|0|0|0|0|0|0|0|0|0|0|1|0|0				0.99	43.33	0					0.000935217	0.923948	0.222204	0.437395		qx024028,qx024029,qx024030	FALSE	TRUE	FALSE	TRUE	FALSE	FALSE	TRUE	TRUE	FALSE	FALSE
Q86V48	LUZP1	nsp12	CoV32	alpha_beta_delta_gamma_omicron	nsp12__P314L	full	nsp12_WT_CoV32	nsp12_P314L_CoV32	nsp12_P314L_CoV32-nsp12_WT_CoV32	-0.0268905	0.249099	-0.107951	3	0.92085	0.939707		0.25	0	3	3	2	2	1|2|0	1	2|1|0|2|0|0|0|0|1|1|0|1|0|0|1|0|0	3|2|2	2.33	2|1|0|2|0|0|0|0|1|1|0|1|0|0|1|0|0	0.2	1.89	0.39	0.67	4.41	0.03	0.000177173	0.557702	0.0161837	0.183163	0.000280582	0.992394	0.0253896	0.32359	qx024024,qx024025	qx024028,qx024029,qx024030	FALSE	TRUE	FALSE	FALSE	FALSE	FALSE	TRUE	FALSE	FALSE	FALSE
Q8IWR0	ZC3H7A	nsp12	CoV32	alpha_beta_delta_gamma_omicron	nsp12__P314L	full	nsp12_WT_CoV32	nsp12_P314L_CoV32	nsp12_P314L_CoV32-nsp12_WT_CoV32	2.44731	0.425683	5.74915	4	0.00453787	0.0452274		0.380952	0	3	3	3	3	9|2|8	6.33	0|0|0|0|0|0|0|0|0|0|0|0|0|0|0|0|0	84|60|43	62.33	0|0|0|0|0|0|0|0|0|0|0|0|0|0|0|0|0	0.99	63.33	0	1	623.33	0	0.0011363	0.887994	1	0.95949	0.00824162	0.983307	1	0.988939	qx024024,qx024025,qx024026	qx024028,qx024029,qx024030	TRUE	TRUE	TRUE	TRUE	TRUE	TRUE	TRUE	TRUE	TRUE	TRUE
Q8IWS0	PHF6	nsp12	CoV32	alpha_beta_delta_gamma_omicron	nsp12__P314L	full	nsp12_WT_CoV32	nsp12_P314L_CoV32	nsp12_P314L_CoV32-nsp12_WT_CoV32	-0.00955758	0.142103	-0.0672581	4	0.949604	0.955592		0.153846	0	3	3	3	3	15|13|16	14.67	11|17|12|12|10|14|14|16|20|22|22|16|10|18|14|9|5	12|13|13	12.67	11|17|12|12|10|14|14|16|20|22|22|16|10|18|14|9|5	0	1.03	0.63	0	0.89	0.63	0.0072124	0.999798	0.00894502	0.314643	0.00456508	0.99418	0.00568039	0.310655	qx024024,qx024025,qx024026	qx024028,qx024029,qx024030	FALSE	FALSE	FALSE	FALSE	FALSE	FALSE	FALSE	FALSE	FALSE	FALSE
Q8IWX8	CHERP	nsp12	CoV32	alpha_beta_delta_gamma_omicron	nsp12__P314L	full	nsp12_WT_CoV32	nsp12_P314L_CoV32	nsp12_P314L_CoV32-nsp12_WT_CoV32	0.775468	0.169243	4.58199	4	0.0101681	0.0633391		0.333333	0	3	3	3	3	5|2|6	4.33	21|15|9|13|11|13|22|20|10|9|12|8|13|9|20|11|10	16|10|11	12.33	21|15|9|13|11|13|22|20|10|9|12|8|13|9|20|11|10	0	0.33	0.63	0	0.93	0.62	0.000829651	0.940184	0.00360437	0.292551	0.00174357	0.98974	0.00754488	0.310547	qx024024,qx024025,qx024026	qx024028,qx024029,qx024030	FALSE	FALSE	FALSE	TRUE	FALSE	FALSE	FALSE	FALSE	FALSE	FALSE
Q8IXB1	DNAJC10	nsp12	CoV32	alpha_beta_delta_gamma_omicron	nsp12__P314L	full	nsp12_WT_CoV32	nsp12_P314L_CoV32	nsp12_P314L_CoV32-nsp12_WT_CoV32	0.660117	0.298924	2.20831	4	0.0917986	0.24507		0.37037	0	3	3	3	3	4|3|6	4.33	1|0|0|0|0|0|13|12|14|19|12|9|8|6|15|10|10	11|18|14	14.33	1|0|0|0|0|0|13|12|14|19|12|9|8|6|15|10|10	0	0.57	0.63	0.01	1.89	0.53	0.000969571	0.976048	0.014164	0.310856	0.00238715	0.974354	0.0341653	0.324052	qx024024,qx024025,qx024026	qx024028,qx024029,qx024030	FALSE	FALSE	FALSE	FALSE	FALSE	FALSE	FALSE	FALSE	FALSE	FALSE
Q8IY67	RAVER1	nsp12	CoV32	alpha_beta_delta_gamma_omicron	nsp12__P314L	full	nsp12_WT_CoV32	nsp12_P314L_CoV32	nsp12_P314L_CoV32-nsp12_WT_CoV32	1.01821	0.316748	3.21458	4	0.0324473	0.132901		0.333333	0	3	3	3	3	2|1|1	1.33	7|6|2|5|5|4|3|3|2|1|1|3|2|2|4|0|0	11|9|3	7.67	7|6|2|5|5|4|3|3|2|1|1|3|2|2|4|0|0	0	0.45	0.63	0.57	2.61	0.12	0.000393088	0.954653	0.00408626	0.297343	0.00160278	0.918698	0.0164544	0.294735	qx024024,qx024025,qx024026	qx024028,qx024029,qx024030	FALSE	FALSE	FALSE	TRUE	FALSE	FALSE	FALSE	FALSE	FALSE	FALSE
Q8N0T1	RBIS	nsp12	CoV32	alpha_beta_delta_gamma_omicron	nsp12__P314L	full	nsp12_WT_CoV32	nsp12_P314L_CoV32	nsp12_P314L_CoV32-nsp12_WT_CoV32	-0.420159	0.660783	-0.63585	1	0.639442	0.808548		0.5	0	1	1	2	2	1|0|1	0.67	0|1|1|1|0|2|0|1|0|1|1|0|0|0|0|0|0	1|1|0	0.67	0|1|1|1|0|2|0|1|0|1|1|0|0|0|0|0|0	0	1.42	0.63	0	1.42	0.63	0.00114089	0.630886	0.0110909	0.202257	0.000831135	0.629798	0.00810407	0.199872	qx024024,qx024026	qx024028,qx024029	FALSE	FALSE	FALSE	FALSE	FALSE	FALSE	FALSE	FALSE	FALSE	FALSE
Q8N1G4	LRRC47	nsp12	CoV32	alpha_beta_delta_gamma_omicron	nsp12__P314L	full	nsp12_WT_CoV32	nsp12_P314L_CoV32	nsp12_P314L_CoV32-nsp12_WT_CoV32	-0.402803	0.398216	-1.01152	2	0.418242	0.639104		0.333333	0	3	3	1	1	3|0|3	2	4|7|3|4|6|7|10|6|5|12|8|10|0|2|6|8|6	2|1|2	1.67	4|7|3|4|6|7|10|6|5|12|8|10|0|2|6|8|6	0	0.33	0.63	0	0.27	0.63	0.00058708	0.630886	0.00545656	0.198391	0.000375287	0.956326	0.00349495	0.297453	qx024024,qx024026	qx024028,qx024029,qx024030	FALSE	FALSE	FALSE	FALSE	FALSE	FALSE	FALSE	FALSE	FALSE	FALSE
Q8N5F7	NKAP	nsp12	CoV32	alpha_beta_delta_gamma_omicron	nsp12__P314L	full	nsp12_WT_CoV32	nsp12_P314L_CoV32	nsp12_P314L_CoV32-nsp12_WT_CoV32	0.270075	0.31311	0.862558	4	0.437026	0.656637		0	0	3	3	3	3	1|0|0	0.33	3|4|6|4|4|5|2|3|2|5|3|3|3|4|4|1|3	0|0|2	0.67	3|4|6|4|4|5|2|3|2|5|3|3|3|4|4|1|3	0	0.1	0.63	0	0.19	0.63	0.000138811	9.10239e-11	0.00199501	0.00136843	0.000231794	9.10239e-11	0.00332693	0.00228203	qx024024	qx024030	FALSE	FALSE	FALSE	FALSE	FALSE	FALSE	FALSE	FALSE	FALSE	FALSE
Q8N9Q2	SREK1IP1	nsp12	CoV32	alpha_beta_delta_gamma_omicron	nsp12__P314L	full	nsp12_WT_CoV32	nsp12_P314L_CoV32	nsp12_P314L_CoV32-nsp12_WT_CoV32	0.44931	0.258586	1.73756	4	0.157286	0.361959		0.25	0	3	3	3	3	4|4|5	4.33	5|6|6|6|9|8|7|11|10|13|9|10|10|11|10|2|4	6|6|6	6	5|6|6|6|9|8|7|11|10|13|9|10|10|11|10|2|4	0	0.54	0.63	0	0.74	0.63	0.00502518	0.996776	0.00602284	0.311694	0.00507912	0.997056	0.0060871	0.311825	qx024024,qx024025,qx024026	qx024028,qx024029,qx024030	FALSE	FALSE	FALSE	FALSE	FALSE	FALSE	FALSE	FALSE	FALSE	FALSE
Q8NC51	SERBP1	nsp12	CoV32	alpha_beta_delta_gamma_omicron	nsp12__P314L	full	nsp12_WT_CoV32	nsp12_P314L_CoV32	nsp12_P314L_CoV32-nsp12_WT_CoV32	-0.586268	0.234242	-2.50283	3	0.0874882	0.242213		0.5	0	2	2	3	3	3|2|3	2.67	3|6|4|2|3|5|11|9|11|10|4|5|5|6|5|6|8	1|5|1	2.33	3|6|4|2|3|5|11|9|11|10|4|5|5|6|5|6|8	0	0.44	0.63	0	0.39	0.63	0.00116495	0.993942	0.00230127	0.308245	0.00074933	0.724678	0.00148147	0.224605	qx024024,qx024025,qx024026	qx024028,qx024029,qx024030	FALSE	FALSE	FALSE	FALSE	FALSE	FALSE	FALSE	FALSE	FALSE	FALSE
Q8ND56	LSM14A	nsp12	CoV32	alpha_beta_delta_gamma_omicron	nsp12__P314L	full	nsp12_WT_CoV32	nsp12_P314L_CoV32	nsp12_P314L_CoV32-nsp12_WT_CoV32	0.369685	0.362085	1.02099	3	0.382415	0.621424		0.166667	0	3	3	2	2	1|1|0	0.67	1|2|1|3|1|1|2|2|3|1|3|1|2|1|0|0|0	1|1|1	1	1|2|1|3|1|1|2|2|3|1|3|1|2|1|0|0|0	0	0.47	0.63	0	0.71	0.63	0.000268083	0.628583	0.0081675	0.199537	0.000283392	0.997056	0.00862991	0.313539	qx024024,qx024025	qx024028,qx024029,qx024030	FALSE	FALSE	FALSE	FALSE	FALSE	FALSE	FALSE	FALSE	FALSE	FALSE
Q8NDV7	TNRC6A	nsp12	CoV32	alpha_beta_delta_gamma_omicron	nsp12__P314L	full	nsp12_WT_CoV32	nsp12_P314L_CoV32	nsp12_P314L_CoV32-nsp12_WT_CoV32	1.12956	0.295112	3.82758	3	0.0314118	0.131144		0.428571	0	3	3	2	2	2|1|1	1.33	0|0|0|0|0|0|0|0|0|0|0|0|0|0|0|0|0	16|17|10	14.33	0|0|0|0|0|0|0|0|0|0|0|0|0|0|0|0|0	0.32	13.33	0.24	1	143.33	0	0.000121413	0.954653	0.358254	0.540127	0.000945167	0.98614	0.812938	0.861537	qx024024,qx024025,qx024026	qx024028,qx024029,qx024030	FALSE	TRUE	TRUE	TRUE	TRUE	TRUE	TRUE	TRUE	TRUE	TRUE
Q8NI60	COQ8A	nsp12	CoV32	alpha_beta_delta_gamma_omicron	nsp12__P314L	full	nsp12_WT_CoV32	nsp12_P314L_CoV32	nsp12_P314L_CoV32-nsp12_WT_CoV32	0.105145	0.390829	0.269032	2	0.813117	0.909473		0.333333	0	3	3	1	1	0|1|1	0.67	0|0|0|0|0|0|0|0|0|0|0|0|0|0|0|0|0	1|2|1	1.33	0|0|0|0|0|0|0|0|0|0|0|0|0|0|0|0|0	0	6.67	0.63	0.32	13.33	0.24	0.000190106	0.627898	0.00860209	0.199623	0.000270231	0.944769	0.0121835	0.299843	qx024025,qx024026	qx024028,qx024029,qx024030	FALSE	FALSE	FALSE	FALSE	FALSE	FALSE	FALSE	FALSE	FALSE	FALSE
Q8TA86	RP9	nsp12	CoV32	alpha_beta_delta_gamma_omicron	nsp12__P314L	full	nsp12_WT_CoV32	nsp12_P314L_CoV32	nsp12_P314L_CoV32-nsp12_WT_CoV32	0.485667	0.185399	2.61958	4	0.058825	0.193282		0.354167	0	3	3	3	3	5|6|5	5.33	15|12|10|16|10|12|14|13|16|15|14|11|13|11|19|8|12	7|8|11	8.67	15|12|10|16|10|12|14|13|16|15|14|11|13|11|19|8|12	0	0.41	0.63	0	0.67	0.63	0.00438706	0.987832	0.00533591	0.30846	0.00522395	0.966216	0.00634735	0.302489	qx024024,qx024025,qx024026	qx024028,qx024029,qx024030	FALSE	FALSE	FALSE	FALSE	FALSE	FALSE	FALSE	FALSE	FALSE	FALSE
Q8TB72	PUM2	nsp12	CoV32	alpha_beta_delta_gamma_omicron	nsp12__P314L	full	nsp12_WT_CoV32	nsp12_P314L_CoV32	nsp12_P314L_CoV32-nsp12_WT_CoV32	10				0	0	oneConditionMissing			3	3						7|3|1	3.67	0|0|0|0|0|0|0|0|0|0|0|0|0|0|0|0|0				0.67	36.67	0.04					0.000427182	0.818159	1	0.937939		qx024028,qx024029,qx024030	FALSE	TRUE	TRUE	TRUE	TRUE	TRUE	TRUE	TRUE	TRUE	TRUE
Q8TD31	CCHCR1	nsp12	CoV32	alpha_beta_delta_gamma_omicron	nsp12__P314L	full	nsp12_WT_CoV32	nsp12_P314L_CoV32	nsp12_P314L_CoV32-nsp12_WT_CoV32	10				0	0	oneConditionMissing			3	3						3|3|1	2.33	0|0|0|0|0|0|0|0|0|0|0|0|0|0|0|0|0				0.66	23.33	0.05					0.000380355	0.930725	1	0.972669		qx024028,qx024029,qx024030	FALSE	TRUE	TRUE	TRUE	TRUE	TRUE	TRUE	TRUE	TRUE	TRUE
Q8WUA2	PPIL4	nsp12	CoV32	alpha_beta_delta_gamma_omicron	nsp12__P314L	full	nsp12_WT_CoV32	nsp12_P314L_CoV32	nsp12_P314L_CoV32-nsp12_WT_CoV32	-0.447751	0.433749	-1.03228	3	0.377868	0.620784		0.416667	0	3	3	2	2	2|1|2	1.67	6|8|6|5|6|5|8|10|8|11|8|7|2|3|8|4|7	2|2|2	2	6|8|6|5|6|5|8|10|8|11|8|7|2|3|8|4|7	0	0.25	0.63	0	0.3	0.63	0.000598972	0.974594	0.00461144	0.303856	0.000533377	0.997056	0.0041085	0.310441	qx024024,qx024025,qx024026	qx024028,qx024029,qx024030	FALSE	FALSE	FALSE	FALSE	FALSE	FALSE	FALSE	FALSE	FALSE	FALSE
Q8WVK2	SNRNP27	nsp12	CoV32	alpha_beta_delta_gamma_omicron	nsp12__P314L	full	nsp12_WT_CoV32	nsp12_P314L_CoV32	nsp12_P314L_CoV32-nsp12_WT_CoV32	0.281576	0.153513	1.83421	4	0.140539	0.336169		0.0833333	0	3	3	3	3	5|5|4	4.67	9|9|9|9|12|8|8|4|9|9|8|6|4|6|6|8|7	6|5|7	6	9|9|9|9|12|8|8|4|9|9|8|6|4|6|6|8|7	0	0.61	0.63	0	0.78	0.63	0.00546156	0.988887	0.00709277	0.309996	0.00510795	0.982903	0.00663659	0.307835	qx024024,qx024025,qx024026	qx024028,qx024029,qx024030	FALSE	FALSE	FALSE	FALSE	FALSE	FALSE	FALSE	FALSE	FALSE	FALSE
Q8WWM7	ATXN2L	nsp12	CoV32	alpha_beta_delta_gamma_omicron	nsp12__P314L	full	nsp12_WT_CoV32	nsp12_P314L_CoV32	nsp12_P314L_CoV32-nsp12_WT_CoV32	0.457896	0.295311	1.55056	2	0.261156	0.489265		0.333333	0	2	2	2	2	2|0|2	1.33	0|0|0|1|0|0|0|1|0|1|0|2|0|0|2|0|0	2|0|1	1	0|0|0|1|0|0|0|1|0|1|0|2|0|0|2|0|0	0.45	3.24	0.15	0.22	2.43	0.37	0.000212259	0.630886	0.0100964	0.20157	0.000118201	0.603794	0.00564767	0.190161	qx024024,qx024026	qx024028,qx024030	FALSE	FALSE	FALSE	FALSE	FALSE	FALSE	FALSE	FALSE	FALSE	FALSE
Q8WZ42	TTN	nsp12	CoV32	alpha_beta_delta_gamma_omicron	nsp12__P314L	full	nsp12_WT_CoV32	nsp12_P314L_CoV32	nsp12_P314L_CoV32-nsp12_WT_CoV32	-0.879977	0.0387567	-22.7052	1	0.0280204	0.125046		0.5	0	1	1	2	2	1|1|0	0.67	0|0|0|0|0|0|0|0|0|0|0|0|0|0|0|0|0	0|0|1	0.33	0|0|0|0|0|0|0|0|0|0|0|0|0|0|0|0|0	0	6.67	0.63	0	3.33	0.63	3.61346e-06	0.628583	0.0323993	0.216147	1.40021e-06	9.10239e-11	0.0128089	0.00878063	qx024024,qx024025	qx024030	FALSE	FALSE	FALSE	TRUE	FALSE	FALSE	FALSE	FALSE	FALSE	FALSE
Q92615	LARP4B	nsp12	CoV32	alpha_beta_delta_gamma_omicron	nsp12__P314L	full	nsp12_WT_CoV32	nsp12_P314L_CoV32	nsp12_P314L_CoV32-nsp12_WT_CoV32	0.736598	0.395984	1.86017	2	0.203938	0.429418		0.333333	0	2	2	2	2	3|3|1	2.33	0|0|0|0|0|0|0|0|0|0|0|0|0|0|0|0|0	2|4|2	2.67	0|0|0|0|0|0|0|0|0|0|0|0|0|0|0|0|0	0.66	23.33	0.05	0.98	26.67	0	0.000581097	0.900441	0.595154	0.6858	0.00047382	0.944769	0.545182	0.66522	qx024024,qx024025,qx024026	qx024028,qx024029,qx024030	TRUE	TRUE	TRUE	FALSE	TRUE	FALSE	TRUE	FALSE	TRUE	FALSE
Q92841	DDX17	nsp12	CoV32	alpha_beta_delta_gamma_omicron	nsp12__P314L	full	nsp12_WT_CoV32	nsp12_P314L_CoV32	nsp12_P314L_CoV32-nsp12_WT_CoV32	-0.544078	0.290854	-1.87063	3	0.158155	0.361959		0.5	0	3	3	2	2	8|6|6	6.67	0|1|2|1|2|3|10|6|15|15|11|6|5|10|9|10|8	1|2|6	3	0|1|2|1|2|3|10|6|15|15|11|6|5|10|9|10|8	0	0.99	0.6	0	0.45	0.63	0.0016445	0.992912	0.00634209	0.3107	0.00056972	0.732266	0.00220629	0.227442	qx024024,qx024025,qx024026	qx024028,qx024029,qx024030	FALSE	FALSE	FALSE	FALSE	FALSE	FALSE	FALSE	FALSE	FALSE	FALSE
Q92900	UPF1	nsp12	CoV32	alpha_beta_delta_gamma_omicron	nsp12__P314L	full	nsp12_WT_CoV32	nsp12_P314L_CoV32	nsp12_P314L_CoV32-nsp12_WT_CoV32	10				0	0	oneConditionMissing			3	3						40|22|6	22.67	0|0|0|0|0|0|0|0|0|0|0|0|0|0|0|0|0				1	226.67	0					0.00250469	0.841953	0.374749	0.516677		qx024028,qx024029,qx024030	FALSE	TRUE	TRUE	TRUE	TRUE	TRUE	TRUE	TRUE	TRUE	TRUE
Q92945	KHSRP	nsp12	CoV32	alpha_beta_delta_gamma_omicron	nsp12__P314L	full	nsp12_WT_CoV32	nsp12_P314L_CoV32	nsp12_P314L_CoV32-nsp12_WT_CoV32	10				0	0	oneConditionMissing			3	3						1|2|1	1.33	2|4|1|4|3|2|15|8|11|6|9|11|5|7|10|12|10				0	0.19	0.63					0.000245907	0.944769	0.00210811	0.292936		qx024028,qx024029,qx024030	FALSE	FALSE	FALSE	TRUE	FALSE	FALSE	FALSE	FALSE	FALSE	FALSE
Q96AG4	LRRC59	nsp12	CoV32	alpha_beta_delta_gamma_omicron	nsp12__P314L	full	nsp12_WT_CoV32	nsp12_P314L_CoV32	nsp12_P314L_CoV32-nsp12_WT_CoV32	0.30252	0.310178	0.97531	4	0.384632	0.621649		0.333333	0	3	3	3	3	1|1|3	1.67	4|2|4|5|4|4|5|5|3|5|6|5|1|3|3|3|2	2|4|3	3	4|2|4|5|4|4|5|5|3|5|6|5|1|3|3|3|2	0	0.44	0.63	0	0.8	0.58	0.000956255	0.885803	0.0044134	0.276328	0.00129569	0.95601	0.00597064	0.299058	qx024024,qx024025,qx024026	qx024028,qx024029,qx024030	FALSE	FALSE	FALSE	FALSE	FALSE	FALSE	FALSE	FALSE	FALSE	FALSE
Q96BP2	CHCHD1	nsp12	CoV32	alpha_beta_delta_gamma_omicron	nsp12__P314L	full	nsp12_WT_CoV32	nsp12_P314L_CoV32	nsp12_P314L_CoV32-nsp12_WT_CoV32	-0.485579	0.297253	-1.63355	4	0.177691	0.396489		0.166667	0	3	3	3	3	3|5|4	4	0|0|0|0|0|1|0|0|0|0|0|0|0|0|0|0|0	4|2|3	3	0|0|0|0|0|1|0|0|0|0|0|0|0|0|0|0|0	1	40	0	0.99	30	0	0.0061977	0.966792	0.234875	0.45933	0.00330074	0.973076	0.140515	0.396567	qx024024,qx024025,qx024026	qx024028,qx024029,qx024030	FALSE	TRUE	FALSE	FALSE	FALSE	FALSE	TRUE	FALSE	FALSE	FALSE
Q96C92	ENTR1	nsp12	CoV32	alpha_beta_delta_gamma_omicron	nsp12__P314L	full	nsp12_WT_CoV32	nsp12_P314L_CoV32	nsp12_P314L_CoV32-nsp12_WT_CoV32	1.5097	0.602891	2.50409	3	0.0873908	0.242213		0.5	0	3	3	2	2	1|0|1	0.67	0|0|0|0|0|0|0|0|0|0|0|0|0|0|0|0|0	5|4|1	3.33	0|0|0|0|0|0|0|0|0|0|0|0|0|0|0|0|0	0	6.67	0.63	0.67	33.33	0.04	0.000262274	0.630886	0.328996	0.420179	0.000965599	0.881051	0.64351	0.712969	qx024024,qx024026	qx024028,qx024029,qx024030	FALSE	TRUE	TRUE	FALSE	TRUE	FALSE	TRUE	FALSE	TRUE	FALSE
Q96CS3	FAF2	nsp12	CoV32	alpha_beta_delta_gamma_omicron	nsp12__P314L	full	nsp12_WT_CoV32	nsp12_P314L_CoV32	nsp12_P314L_CoV32-nsp12_WT_CoV32	-0.145236	0.290906	-0.499252	4	0.643812	0.808823		0.380952	0	3	3	3	3	3|5|2	3.33	0|0|0|0|0|0|0|0|0|0|0|0|0|0|0|0|0	9|8|9	8.67	0|0|0|0|0|0|0|0|0|0|0|0|0|0|0|0|0	0.99	33.33	0	1	86.67	0	0.00138958	0.910619	0.0147674	0.291085	0.00255566	0.995494	0.0268272	0.325545	qx024024,qx024025,qx024026	qx024028,qx024029,qx024030	FALSE	TRUE	FALSE	FALSE	FALSE	FALSE	TRUE	FALSE	FALSE	FALSE
Q96CT7	CCDC124	nsp12	CoV32	alpha_beta_delta_gamma_omicron	nsp12__P314L	full	nsp12_WT_CoV32	nsp12_P314L_CoV32	nsp12_P314L_CoV32-nsp12_WT_CoV32	-0.352847	0.313386	-1.12592	4	0.323181	0.561809		0.138889	0	3	3	3	3	8|8|11	9	11|15|10|12|14|13|12|16|12|18|17|11|6|9|15|9|10	9|7|8	8	11|15|10|12|14|13|12|16|12|18|17|11|6|9|15|9|10	0	0.73	0.63	0	0.65	0.63	0.00723896	0.993239	0.0103994	0.313616	0.00468853	0.99593	0.00676022	0.311936	qx024024,qx024025,qx024026	qx024028,qx024029,qx024030	FALSE	FALSE	FALSE	FALSE	FALSE	FALSE	FALSE	FALSE	FALSE	FALSE
Q96DN5	TBC1D31	nsp12	CoV32	alpha_beta_delta_gamma_omicron	nsp12__P314L	full	nsp12_WT_CoV32	nsp12_P314L_CoV32	nsp12_P314L_CoV32-nsp12_WT_CoV32	-0.529217	0.548369	-0.965075	4	0.389158	0.625583		0	0	3	3	3	3	1|1|1	1	0|0|0|0|0|0|0|0|0|0|0|0|0|0|0|0|0	2|2|1	1.67	0|0|0|0|0|0|0|0|0|0|0|0|0|0|0|0|0	0	10	0.63	0.65	16.67	0.08	0.000169423	0.997509	0.624781	0.736056	0.000201055	0.973108	0.663977	0.755397	qx024024,qx024025,qx024026	qx024028,qx024029,qx024030	FALSE	FALSE	FALSE	FALSE	FALSE	FALSE	FALSE	FALSE	FALSE	FALSE
Q96EP5	DAZAP1	nsp12	CoV32	alpha_beta_delta_gamma_omicron	nsp12__P314L	full	nsp12_WT_CoV32	nsp12_P314L_CoV32	nsp12_P314L_CoV32-nsp12_WT_CoV32	0.406085	0.0962802	4.21774	1	0.148202	0.348916		0.5	0	2	2	1	1	2|0|1	1	0|0|0|0|0|0|0|0|0|0|0|0|0|0|0|0|0	2|3|0	1.67	0|0|0|0|0|0|0|0|0|0|0|0|0|0|0|0|0	0.32	10	0.24	0.66	16.67	0.06	0.000421857	0.576588	0.0108072	0.185306	0.000515616	0.602782	0.0131775	0.195013	qx024024,qx024026	qx024028,qx024029	FALSE	FALSE	FALSE	FALSE	FALSE	FALSE	FALSE	FALSE	FALSE	FALSE
Q96EY1	DNAJA3	nsp12	CoV32	alpha_beta_delta_gamma_omicron	nsp12__P314L	full	nsp12_WT_CoV32	nsp12_P314L_CoV32	nsp12_P314L_CoV32-nsp12_WT_CoV32	0.112593	0.604046	0.186398	2	0.869327	0.9159		0.333333	0	3	3	1	1	1|1|2	1.33	0|0|0|0|0|0|0|0|0|1|0|0|0|1|0|0|0	2|2|2	2	0|0|0|0|0|0|0|0|0|1|0|0|0|1|0|0|0	0.32	11.33	0.31	0.96	17	0.01	0.000493933	0.959003	0.00965883	0.302505	0.000546711	0.997056	0.0106799	0.314946	qx024024,qx024025,qx024026	qx024028,qx024029,qx024030	FALSE	TRUE	FALSE	FALSE	FALSE	FALSE	TRUE	FALSE	FALSE	FALSE
Q96EY4	TMA16	nsp12	CoV32	alpha_beta_delta_gamma_omicron	nsp12__P314L	full	nsp12_WT_CoV32	nsp12_P314L_CoV32	nsp12_P314L_CoV32-nsp12_WT_CoV32	0.457581	0.184828	2.47572	3	0.0896089	0.244814		0.333333	0	3	3	2	2	1|2|3	2	9|9|10|10|8|10|11|8|11|10|9|7|10|9|12|8|10	4|5|3	4	9|9|10|10|8|10|11|8|11|10|9|7|10|9|12|8|10	0	0.21	0.63	0	0.42	0.63	0.00177382	0.924613	0.00319521	0.287472	0.00256342	0.984895	0.00461096	0.307046	qx024024,qx024025,qx024026	qx024028,qx024029,qx024030	FALSE	FALSE	FALSE	FALSE	FALSE	FALSE	FALSE	FALSE	FALSE	FALSE
Q96F45	ZNF503	nsp12	CoV32	alpha_beta_delta_gamma_omicron	nsp12__P314L	full	nsp12_WT_CoV32	nsp12_P314L_CoV32	nsp12_P314L_CoV32-nsp12_WT_CoV32	-0.535457	0.299062	-1.79046	2	0.215266	0.437853		0.333333	0	3	3	1	1	1|0|0	0.33	0|0|0|0|0|0|0|0|0|0|1|0|1|0|1|0|1	1|2|2	1.67	0|0|0|0|0|0|0|0|0|0|1|0|1|0|1|0|1	0	1.42	0.63	0.57	7.08	0.12	8.91741e-05	9.10239e-11	0.0042444	0.00291011	0.000345104	0.943363	0.0162281	0.302182	qx024024	qx024028,qx024029,qx024030	FALSE	FALSE	FALSE	FALSE	FALSE	FALSE	FALSE	FALSE	FALSE	FALSE
Q96H79	ZC3HAV1L	nsp12	CoV32	alpha_beta_delta_gamma_omicron	nsp12__P314L	full	nsp12_WT_CoV32	nsp12_P314L_CoV32	nsp12_P314L_CoV32-nsp12_WT_CoV32	0.430438	0.351573	1.22432	3	0.308206	0.545288		0.166667	0	3	3	2	2	1|0|1	0.67	3|2|1|3|2|2|6|4|10|8|6|5|3|6|10|3|4	1|1|1	1	3|2|1|3|2|2|6|4|10|8|6|5|3|6|10|3|4	0	0.15	0.63	0	0.22	0.63	0.000380297	0.630886	0.00121171	0.19548	0.000437369	0.997056	0.0013933	0.308579	qx024024,qx024026	qx024028,qx024029,qx024030	FALSE	FALSE	FALSE	FALSE	FALSE	FALSE	FALSE	FALSE	FALSE	FALSE
Q96I24	FUBP3	nsp12	CoV32	alpha_beta_delta_gamma_omicron	nsp12__P314L	full	nsp12_WT_CoV32	nsp12_P314L_CoV32	nsp12_P314L_CoV32-nsp12_WT_CoV32	0.220423	0.0811114	2.71753	4	0.0531224	0.18257		0.195652	0	3	3	3	3	26|21|18	21.67	35|36|31|28|32|33|23|25|26|20|18|24|17|15|21|24|18	30|26|32	29.33	35|36|31|28|32|33|23|25|26|20|18|24|17|15|21|24|18	0	0.86	0.63	0	1.17	0.63	0.00683792	0.988077	0.00673899	0.309512	0.00674476	0.991307	0.00664778	0.310445	qx024024,qx024025,qx024026	qx024028,qx024029,qx024030	FALSE	FALSE	FALSE	FALSE	FALSE	FALSE	FALSE	FALSE	FALSE	FALSE
Q96I25	RBM17	nsp12	CoV32	alpha_beta_delta_gamma_omicron	nsp12__P314L	full	nsp12_WT_CoV32	nsp12_P314L_CoV32	nsp12_P314L_CoV32-nsp12_WT_CoV32	-0.155482	0.333339	-0.466439	3	0.672684	0.838052		0.333333	0	3	3	2	2	3|2|1	2	10|7|4|5|4|2|8|13|6|5|4|8|10|4|13|6|8	3|2|3	2.67	10|7|4|5|4|2|8|13|6|5|4|8|10|4|13|6|8	0	0.29	0.63	0	0.39	0.63	0.000903575	0.919994	0.00453855	0.286962	0.000872826	0.98149	0.00438477	0.30583	qx024024,qx024025,qx024026	qx024028,qx024029,qx024030	FALSE	FALSE	FALSE	FALSE	FALSE	FALSE	FALSE	FALSE	FALSE	FALSE
Q96IX5	ATP5MK	nsp12	CoV32	alpha_beta_delta_gamma_omicron	nsp12__P314L	full	nsp12_WT_CoV32	nsp12_P314L_CoV32	nsp12_P314L_CoV32-nsp12_WT_CoV32	0.161313	0.0697709	2.31205	1	0.259881	0.489265		0.5	0	1	1	2	2	2|2|1	1.67	1|2|1|1|2|1|0|0|0|0|0|0|0|0|0|0|0	1|1|3	1.67	1|2|1|1|2|1|0|0|0|0|0|0|0|0|0|0|0	0.42	3.54	0.16	0.3	3.54	0.33	0.00525392	0.948456	0.00930539	0.299037	0.00392078	0.827763	0.00696066	0.260185	qx024024,qx024025,qx024026	qx024028,qx024029,qx024030	FALSE	FALSE	FALSE	FALSE	FALSE	FALSE	FALSE	FALSE	FALSE	FALSE
Q96J01	THOC3	nsp12	CoV32	alpha_beta_delta_gamma_omicron	nsp12__P314L	full	nsp12_WT_CoV32	nsp12_P314L_CoV32	nsp12_P314L_CoV32-nsp12_WT_CoV32	0.145419	0.370169	0.392845	3	0.720684	0.883133		0.416667	0	3	3	2	2	1|0|4	1.67	3|2|2|2|1|3|2|4|1|0|2|1|3|0|4|3|3	3|1|2	2	3|2|2|2|1|3|2|4|1|0|2|1|3|0|4|3|3	0.03	0.79	0.49	0.01	0.94	0.52	0.000807799	0.459458	0.0085472	0.147621	0.000735832	0.933684	0.00779166	0.293415	qx024024,qx024026	qx024028,qx024029,qx024030	FALSE	FALSE	FALSE	FALSE	FALSE	FALSE	FALSE	FALSE	FALSE	FALSE
Q96K37	SLC35E1	nsp12	CoV32	alpha_beta_delta_gamma_omicron	nsp12__P314L	full	nsp12_WT_CoV32	nsp12_P314L_CoV32	nsp12_P314L_CoV32-nsp12_WT_CoV32	-0.113267	0.543005	-0.208593	3	0.848126	0.909473		0.333333	0	2	2	3	3	1|2|2	1.67	0|0|0|0|0|0|0|0|0|0|0|0|0|0|0|0|0	1|3|2	2	0|0|0|0|0|0|0|0|0|0|0|0|0|0|0|0|0	0.65	16.67	0.08	0.66	20	0.06	0.000740496	0.950998	0.0293024	0.313503	0.000650161	0.91018	0.02582	0.298521	qx024024,qx024025,qx024026	qx024028,qx024029,qx024030	FALSE	FALSE	FALSE	FALSE	FALSE	FALSE	FALSE	FALSE	FALSE	FALSE
Q96NC0	ZMAT2	nsp12	CoV32	alpha_beta_delta_gamma_omicron	nsp12__P314L	full	nsp12_WT_CoV32	nsp12_P314L_CoV32	nsp12_P314L_CoV32-nsp12_WT_CoV32	0.50367	0.429892	1.17162	2	0.362033	0.611569		0.333333	0	2	2	2	2	1|1|1	1	0|1|0|1|0|1|0|1|2|0|3|1|1|2|1|0|1	1|1|0	0.67	0|1|0|1|0|1|0|1|2|0|3|1|1|2|1|0|1	0	1.13	0.63	0	0.76	0.63	0.000907563	0.997509	0.013842	0.317256	0.000417656	0.629798	0.00641795	0.198714	qx024024,qx024025,qx024026	qx024028,qx024029	FALSE	FALSE	FALSE	FALSE	FALSE	FALSE	FALSE	FALSE	FALSE	FALSE
Q96PK6	RBM14	nsp12	CoV32	alpha_beta_delta_gamma_omicron	nsp12__P314L	full	nsp12_WT_CoV32	nsp12_P314L_CoV32	nsp12_P314L_CoV32-nsp12_WT_CoV32	1.57517	0.304787	5.16809	4	0.00666072	0.0497128		0.294872	0	3	3	3	3	20|14|15	16.33	0|0|5|0|0|5|0|6|5|3|0|0|0|0|0|1|0	42|41|30	37.67	0|0|5|0|0|5|0|6|5|3|0|0|0|0|0|1|0	0.99	11.11	0	1	25.61	0	0.00438055	0.992251	0.0509031	0.34106	0.0073095	0.99648	0.0821424	0.363797	qx024024,qx024025,qx024026	qx024028,qx024029,qx024030	FALSE	TRUE	FALSE	TRUE	FALSE	FALSE	TRUE	TRUE	FALSE	FALSE
Q96RQ3	MCCC1	nsp12	CoV32	alpha_beta_delta_gamma_omicron	nsp12__P314L	full	nsp12_WT_CoV32	nsp12_P314L_CoV32	nsp12_P314L_CoV32-nsp12_WT_CoV32	0.736077	0.183532	4.01062	3	0.0278146	0.125046		0.375	0	3	3	2	2	1|4|0	1.67	18|21|15|2|3|5|34|23|11|8|3|14|15|1|28|20|22	6|7|5	6	18|21|15|2|3|5|34|23|11|8|3|14|15|1|28|20|22	0	0.12	0.63	0	0.42	0.63	0.000446441	0.426279	0.00101768	0.13222	0.00107972	0.99354	0.00245771	0.308228	qx024024,qx024025	qx024028,qx024029,qx024030	FALSE	FALSE	FALSE	TRUE	FALSE	FALSE	FALSE	FALSE	FALSE	FALSE
Q99081	TCF12	nsp12	CoV32	alpha_beta_delta_gamma_omicron	nsp12__P314L	full	nsp12_WT_CoV32	nsp12_P314L_CoV32	nsp12_P314L_CoV32-nsp12_WT_CoV32	10				0	0	oneConditionMissing			3	3						8|4|1	4.33	0|0|0|0|0|0|0|0|0|0|0|0|0|0|0|0|0				0.67	43.33	0.04					0.000789573	0.813588	1	0.936531		qx024028,qx024029,qx024030	TRUE	TRUE	TRUE	TRUE	TRUE	TRUE	TRUE	TRUE	TRUE	TRUE
Q99497	PARK7	nsp12	CoV32	alpha_beta_delta_gamma_omicron	nsp12__P314L	full	nsp12_WT_CoV32	nsp12_P314L_CoV32	nsp12_P314L_CoV32-nsp12_WT_CoV32	0.24736	0.154737	1.59858	4	0.185158	0.405156		0.25	0	3	3	3	3	12|10|12	11.33	15|21|14|16|13|12|35|20|25|24|17|18|21|17|29|15|18	13|15|13	13.67	15|21|14|16|13|12|35|20|25|24|17|18|21|17|29|15|18	0	0.58	0.63	0	0.7	0.63	0.0107631	0.999887	0.00576939	0.312514	0.00948676	0.995178	0.0050887	0.310587	qx024024,qx024025,qx024026	qx024028,qx024029,qx024030	FALSE	FALSE	FALSE	FALSE	FALSE	FALSE	FALSE	FALSE	FALSE	FALSE
Q99832	CCT7	nsp12	CoV32	alpha_beta_delta_gamma_omicron	nsp12__P314L	full	nsp12_WT_CoV32	nsp12_P314L_CoV32	nsp12_P314L_CoV32-nsp12_WT_CoV32	1.33705	0.130195	10.2696	4	0.000506954	0.0126316		0.261905	0	3	3	3	3	6|4|7	5.67	2|1|1|6|2|4|0|1|1|1|0|0|0|0|1|0|0	15|16|15	15.33	2|1|1|6|2|4|0|1|1|1|0|0|0|0|1|0|0	0.82	4.82	0.02	1	13.03	0	0.00185466	0.988302	0.0113361	0.312703	0.00370495	0.996742	0.0223922	0.322897	qx024024,qx024025,qx024026	qx024028,qx024029,qx024030	FALSE	TRUE	FALSE	TRUE	FALSE	FALSE	TRUE	TRUE	FALSE	FALSE
Q99878	H2AC14	nsp12	CoV32	alpha_beta_delta_gamma_omicron	nsp12__P314L	full	nsp12_WT_CoV32	nsp12_P314L_CoV32	nsp12_P314L_CoV32-nsp12_WT_CoV32	0.0496736	0.35857	0.138533	4	0.896514	0.924847		0.222222	0	3	3	3	3																							FALSE	FALSE	FALSE	FALSE	FALSE	FALSE	FALSE	FALSE	FALSE	FALSE
Q9BQ69	MACROD1	nsp12	CoV32	alpha_beta_delta_gamma_omicron	nsp12__P314L	full	nsp12_WT_CoV32	nsp12_P314L_CoV32	nsp12_P314L_CoV32-nsp12_WT_CoV32	0.317848	0.280223	1.13427	2	0.374331	0.61837		0.333333	0	2	2	2	2	1|0|2	1	2|0|1|2|0|3|1|2|0|2|1|1|0|0|1|1|1	1|0|1	0.67	2|0|1|2|0|3|1|2|0|2|1|1|0|0|1|1|1	0.06	0.94	0.46	0	0.63	0.63	0.000524837	0.582112	0.0163388	0.190803	0.000269482	0.626521	0.00845655	0.199099	qx024024,qx024026	qx024028,qx024030	FALSE	FALSE	FALSE	FALSE	FALSE	FALSE	FALSE	FALSE	FALSE	FALSE
Q9BQE3	TUBA1C	nsp12	CoV32	alpha_beta_delta_gamma_omicron	nsp12__P314L	full	nsp12_WT_CoV32	nsp12_P314L_CoV32	nsp12_P314L_CoV32-nsp12_WT_CoV32	0.383344	0.244548	1.56756	3	0.214978	0.437853		0.416667	0	3	3	2	2	2|1|0	1	2|2|0|2|2|2|0|0|1|0|0|0|0|0|0|0|0	2|3|1	2	2|2|0|2|2|2|0|0|1|0|0|0|0|0|0|0|0	0.17	1.55	0.4	0.42	3.09	0.16	0.000404741	0.597847	0.00415468	0.187304	0.000574506	0.928255	0.00588707	0.290434	qx024024,qx024025	qx024028,qx024029,qx024030	FALSE	FALSE	FALSE	FALSE	FALSE	FALSE	FALSE	FALSE	FALSE	FALSE
Q9BRS2	RIOK1	nsp12	CoV32	alpha_beta_delta_gamma_omicron	nsp12__P314L	full	nsp12_WT_CoV32	nsp12_P314L_CoV32	nsp12_P314L_CoV32-nsp12_WT_CoV32	-0.27014	0.0146399	-18.4523	1	0.0344671	0.13384		0.5	0	1	1	2	2	1|0|1	0.67	0|0|1|1|0|1|0|1|1|2|1|0|0|2|0|0|1	0|1|0	0.33	0|0|1|1|0|1|0|1|1|2|1|0|0|2|0|0|1	0	1.03	0.63	0	0.52	0.63	0.000200861	0.630886	0.0259194	0.212416	7.68116e-05	9.10239e-11	0.0100731	0.00690569	qx024024,qx024026	qx024029	FALSE	FALSE	FALSE	FALSE	FALSE	FALSE	FALSE	FALSE	FALSE	FALSE
Q9BS26	ERP44	nsp12	CoV32	alpha_beta_delta_gamma_omicron	nsp12__P314L	full	nsp12_WT_CoV32	nsp12_P314L_CoV32	nsp12_P314L_CoV32-nsp12_WT_CoV32	10				0	0	oneConditionMissing			3	3						5|10|14	9.67	0|0|0|0|0|0|0|0|0|0|0|0|0|0|0|0|0				1	96.67	0					0.00321939	0.904267	0.0855643	0.337668		qx024028,qx024029,qx024030	FALSE	TRUE	FALSE	TRUE	FALSE	FALSE	TRUE	TRUE	FALSE	FALSE
Q9BU76	C1orf35	nsp12	CoV32	alpha_beta_delta_gamma_omicron	nsp12__P314L	full	nsp12_WT_CoV32	nsp12_P314L_CoV32	nsp12_P314L_CoV32-nsp12_WT_CoV32	0.929852	0.133652	6.95724	4	0.00224303	0.0279444		0.375	0	3	3	3	3	1|2|2	1.67	10|7|7|6|7|6|10|9|11|10|8|8|8|8|11|6|8	5|5|5	5	10|7|7|6|7|6|10|9|11|10|8|8|8|8|11|6|8	0	0.2	0.63	0	0.61	0.63	0.00115439	0.950998	0.00265706	0.29524	0.0024945	0.997056	0.00572395	0.31156	qx024024,qx024025,qx024026	qx024028,qx024029,qx024030	FALSE	FALSE	FALSE	TRUE	FALSE	FALSE	FALSE	FALSE	FALSE	FALSE
Q9BUL8	PDCD10	nsp12	CoV32	alpha_beta_delta_gamma_omicron	nsp12__P314L	full	nsp12_WT_CoV32	nsp12_P314L_CoV32	nsp12_P314L_CoV32-nsp12_WT_CoV32	10				0	0	oneConditionMissing			3	3						3|1|1	1.67	0|0|0|0|0|0|0|0|0|0|0|0|0|0|0|0|0				0.33	16.67	0.21					0.000991414	0.898428	1	0.962708		qx024028,qx024029,qx024030	FALSE	FALSE	FALSE	TRUE	FALSE	FALSE	FALSE	FALSE	FALSE	FALSE
Q9H2H8	PPIL3	nsp12	CoV32	alpha_beta_delta_gamma_omicron	nsp12__P314L	full	nsp12_WT_CoV32	nsp12_P314L_CoV32	nsp12_P314L_CoV32-nsp12_WT_CoV32	0.821054	0.072987	11.2493	4	0.000355718	0.0118178		0.305556	0	3	3	3	3	4|6|4	4.67	0|0|0|0|0|0|0|0|0|0|0|0|0|0|0|0|0	5|5|5	5	0|0|0|0|0|0|0|0|0|0|0|0|0|0|0|0|0	1	46.67	0	1	50	0	0.00531336	0.965447	1	0.983411	0.00407487	0.997056	1	0.993156	qx024024,qx024025,qx024026	qx024028,qx024029,qx024030	TRUE	TRUE	TRUE	TRUE	TRUE	TRUE	TRUE	TRUE	TRUE	TRUE
Q9H3K6	BOLA2	nsp12	CoV32	alpha_beta_delta_gamma_omicron	nsp12__P314L	full	nsp12_WT_CoV32	nsp12_P314L_CoV32	nsp12_P314L_CoV32-nsp12_WT_CoV32	-0.0382828	0.11953	-0.320276	4	0.764791	0.887616		0.111111	0	3	3	3	3	3|4|5	4	5|4|2|5|6|5|5|5|7|6|5|4|4|5|5|3|4	3|3|4	3.33	5|4|2|5|6|5|5|5|7|6|5|4|4|5|5|3|4	0	0.85	0.59	0	0.71	0.63	0.00838716	0.980644	0.00868245	0.30856	0.00513639	0.978842	0.00533518	0.30569	qx024024,qx024025,qx024026	qx024028,qx024029,qx024030	FALSE	FALSE	FALSE	FALSE	FALSE	FALSE	FALSE	FALSE	FALSE	FALSE
Q9HAU0	PLEKHA5	nsp12	CoV32	alpha_beta_delta_gamma_omicron	nsp12__P314L	full	nsp12_WT_CoV32	nsp12_P314L_CoV32	nsp12_P314L_CoV32-nsp12_WT_CoV32	1.14866	0.225231	5.09991	4	0.00698306	0.0497128		0.416667	0	3	3	3	3	8|7|7	7.33	0|0|0|0|0|0|0|0|0|0|0|0|0|0|0|0|0	34|39|27	33.33	0|0|0|0|0|0|0|0|0|0|0|0|0|0|0|0|0	1	73.33	0	1	333.33	0	0.00118445	0.997549	0.223155	0.460756	0.00389124	0.993098	0.485524	0.639255	qx024024,qx024025,qx024026	qx024028,qx024029,qx024030	TRUE	TRUE	TRUE	TRUE	TRUE	TRUE	TRUE	TRUE	TRUE	TRUE
Q9HB71	CACYBP	nsp12	CoV32	alpha_beta_delta_gamma_omicron	nsp12__P314L	full	nsp12_WT_CoV32	nsp12_P314L_CoV32	nsp12_P314L_CoV32-nsp12_WT_CoV32	-1.15199	0.0662158	-17.3976	3	0.00041387	0.0119331		0.388889	0	3	3	2	2	7|0|5	4	3|2|5|2|4|7|4|8|4|13|5|4|4|4|5|4|5	2|2|4	2.67	3|2|5|2|4|7|4|8|4|13|5|4|4|4|5|4|5	0	0.82	0.58	0	0.55	0.63	0.00300728	0.616721	0.014406	0.20017	0.00157288	0.920431	0.00758683	0.289191	qx024024,qx024026	qx024028,qx024029,qx024030	FALSE	FALSE	FALSE	TRUE	FALSE	FALSE	FALSE	FALSE	FALSE	FALSE
Q9HCC0	MCCC2	nsp12	CoV32	alpha_beta_delta_gamma_omicron	nsp12__P314L	full	nsp12_WT_CoV32	nsp12_P314L_CoV32	nsp12_P314L_CoV32-nsp12_WT_CoV32	0.51875	0.367848	1.41023	4	0.231286	0.457977		0.25	0	3	3	3	3	1|1|2	1.33	10|20|8|3|5|5|32|21|9|4|3|14|11|4|24|18|17	1|2|2	1.67	10|20|8|3|5|5|32|21|9|4|3|14|11|4|24|18|17	0	0.11	0.63	0	0.14	0.63	0.000421115	0.959003	0.000809292	0.296438	0.00039598	0.943363	0.000761025	0.29158	qx024024,qx024025,qx024026	qx024028,qx024029,qx024030	FALSE	FALSE	FALSE	FALSE	FALSE	FALSE	FALSE	FALSE	FALSE	FALSE
Q9NP64	ZCCHC17	nsp12	CoV32	alpha_beta_delta_gamma_omicron	nsp12__P314L	full	nsp12_WT_CoV32	nsp12_P314L_CoV32	nsp12_P314L_CoV32-nsp12_WT_CoV32	10				0	0	oneConditionMissing			3	3						2|1|2	1.67	8|7|7|5|5|6|9|15|10|13|9|9|11|12|17|4|7				0	0.18	0.63					0.000907853	0.956326	0.00193777	0.296389		qx024028,qx024029,qx024030	FALSE	FALSE	FALSE	TRUE	FALSE	FALSE	FALSE	FALSE	FALSE	FALSE
Q9NPA8	ENY2	nsp12	CoV32	alpha_beta_delta_gamma_omicron	nsp12__P314L	full	nsp12_WT_CoV32	nsp12_P314L_CoV32	nsp12_P314L_CoV32-nsp12_WT_CoV32	10				0	0	oneConditionMissing			3	3						2|2|2	2	0|0|0|0|0|0|1|0|1|1|0|1|0|0|2|0|1				0.67	4.86	0.03					0.00259823	0.997056	0.0863555	0.366835		qx024028,qx024029,qx024030	FALSE	TRUE	FALSE	TRUE	FALSE	FALSE	TRUE	TRUE	FALSE	FALSE
Q9NQ29	LUC7L	nsp12	CoV32	alpha_beta_delta_gamma_omicron	nsp12__P314L	full	nsp12_WT_CoV32	nsp12_P314L_CoV32	nsp12_P314L_CoV32-nsp12_WT_CoV32	-0.214177	0.479795	-0.446392	1	0.732715	0.885285		0.5	0	2	2	1	1	1|0|1	0.67	3|5|7|5|5|6|5|4|5|4|6|5|4|5|4|5|3	2|0|4	2	3|5|7|5|5|6|5|4|5|4|6|5|4|5|4|5|3	0	0.14	0.63	0	0.42	0.63	0.000307518	0.630886	0.00176587	0.195859	0.000731423	0.548926	0.00418987	0.172237	qx024024,qx024026	qx024028,qx024030	FALSE	FALSE	FALSE	FALSE	FALSE	FALSE	FALSE	FALSE	FALSE	FALSE
Q9NSG2	C1orf112	nsp12	CoV32	alpha_beta_delta_gamma_omicron	nsp12__P314L	full	nsp12_WT_CoV32	nsp12_P314L_CoV32	nsp12_P314L_CoV32-nsp12_WT_CoV32	-0.037277	0.182561	-0.204189	1	0.871772	0.9159		0.5	0	1	1	2	2	0|1|1	0.67	0|0|0|0|0|0|0|0|0|0|0|0|0|0|0|0|0	1|0|0	0.33	0|0|0|0|0|0|0|0|0|0|0|0|0|0|0|0|0	0	6.67	0.63	0	3.33	0.63	0.000144195	0.627898	0.143475	0.29208	4.6289e-05	9.10239e-11	0.0510289	0.0349811	qx024025,qx024026	qx024028	FALSE	FALSE	FALSE	FALSE	FALSE	FALSE	FALSE	FALSE	FALSE	FALSE
Q9NTJ3	SMC4	nsp12	CoV32	alpha_beta_delta_gamma_omicron	nsp12__P314L	full	nsp12_WT_CoV32	nsp12_P314L_CoV32	nsp12_P314L_CoV32-nsp12_WT_CoV32	0.412527	0.449655	0.917429	4	0.410829	0.638779		0.416667	0	3	3	3	3	1|2|1	1.33	0|0|0|0|0|0|1|0|1|0|1|0|1|0|0|0|1	1|1|1	1	0|0|0|0|0|0|1|0|1|0|1|0|1|0|0|0|1	0.27	4.53	0.35	0	3.4	0.63	0.000191864	0.919517	0.0194194	0.297012	0.000101872	0.997056	0.0104057	0.314755	qx024024,qx024025,qx024026	qx024028,qx024029,qx024030	FALSE	FALSE	FALSE	FALSE	FALSE	FALSE	FALSE	FALSE	FALSE	FALSE
Q9NVI7	ATAD3A	nsp12	CoV32	alpha_beta_delta_gamma_omicron	nsp12__P314L	full	nsp12_WT_CoV32	nsp12_P314L_CoV32	nsp12_P314L_CoV32-nsp12_WT_CoV32	0.228291	0.27493	0.830361	4	0.453021	0.668866		0.333333	0	3	3	3	3	4|6|4	4.67	0|0|0|0|0|0|0|0|0|0|0|0|0|0|0|0|0	7|8|10	8.33	0|0|0|0|0|0|0|0|0|0|0|0|0|0|0|0|0	1	46.67	0	1	83.33	0	0.00134929	0.965447	0.0204075	0.311867	0.0017451	0.976323	0.026237	0.319221	qx024024,qx024025,qx024026	qx024028,qx024029,qx024030	FALSE	TRUE	FALSE	FALSE	FALSE	FALSE	TRUE	FALSE	FALSE	FALSE
Q9NWB6	ARGLU1	nsp12	CoV32	alpha_beta_delta_gamma_omicron	nsp12__P314L	full	nsp12_WT_CoV32	nsp12_P314L_CoV32	nsp12_P314L_CoV32-nsp12_WT_CoV32	0.0579465	0.296973	0.195124	3	0.857763	0.909473		0.25	0	3	3	2	2	0|3|3	2	2|4|3|2|2|3|7|3|3|4|3|5|5|3|6|2|5	2|4|5	3.67	2|4|3|2|2|3|7|3|3|4|3|5|5|3|6|2|5	0	0.55	0.63	0	1.01	0.56	0.00135163	0.627898	0.00686591	0.19844	0.00180942	0.920364	0.00917001	0.290257	qx024025,qx024026	qx024028,qx024029,qx024030	FALSE	FALSE	FALSE	FALSE	FALSE	FALSE	FALSE	FALSE	FALSE	FALSE
Q9NYF8	BCLAF1	nsp12	CoV32	alpha_beta_delta_gamma_omicron	nsp12__P314L	full	nsp12_WT_CoV32	nsp12_P314L_CoV32	nsp12_P314L_CoV32-nsp12_WT_CoV32	0.508617	0.156828	3.24314	4	0.0315799	0.131144		0.263158	0	3	3	3	3	15|15|12	14	34|26|20|38|25|30|0|2|3|8|2|2|1|0|2|0|2	25|23|24	24	34|26|20|38|25|30|0|2|3|8|2|2|1|0|2|0|2	0	1.22	0.62	0	2.09	0.58	0.00276046	0.988887	0.0142845	0.31491	0.00341838	0.997689	0.017629	0.319922	qx024024,qx024025,qx024026	qx024028,qx024029,qx024030	FALSE	FALSE	FALSE	TRUE	FALSE	FALSE	FALSE	FALSE	FALSE	FALSE
Q9NZ01	TECR	nsp12	CoV32	alpha_beta_delta_gamma_omicron	nsp12__P314L	full	nsp12_WT_CoV32	nsp12_P314L_CoV32	nsp12_P314L_CoV32-nsp12_WT_CoV32	-0.0645348	0.314014	-0.205516	4	0.847205	0.909473		0.233333	0	3	3	3	3	5|7|4	5.33	3|6|4|6|4|6|0|0|0|0|0|0|0|0|0|0|0	3|6|6	5	3|6|4|6|4|6|0|0|0|0|0|0|0|0|0|0|0	0.57	3.13	0.12	0.52	2.93	0.13	0.00318043	0.957362	0.0124363	0.303919	0.00217146	0.943363	0.00852462	0.296913	qx024024,qx024025,qx024026	qx024028,qx024029,qx024030	FALSE	FALSE	FALSE	FALSE	FALSE	FALSE	FALSE	FALSE	FALSE	FALSE
Q9P021	CRIPT	nsp12	CoV32	alpha_beta_delta_gamma_omicron	nsp12__P314L	full	nsp12_WT_CoV32	nsp12_P314L_CoV32	nsp12_P314L_CoV32-nsp12_WT_CoV32	-0.0507265	0.208593	-0.243184	3	0.823542	0.909473		0.277778	0	3	3	2	2	4|0|3	2.33	6|7|5|6|4|5|2|0|4|3|1|0|3|2|2|1|1	5|4|3	4	6|7|5|6|4|5|2|0|4|3|1|0|3|2|2|1|1	0	0.76	0.55	0.01	1.31	0.53	0.00395915	0.620305	0.00990032	0.198193	0.00511119	0.992642	0.0127444	0.315027	qx024024,qx024026	qx024028,qx024029,qx024030	FALSE	FALSE	FALSE	FALSE	FALSE	FALSE	FALSE	FALSE	FALSE	FALSE
Q9P0J0	NDUFA13	nsp12	CoV32	alpha_beta_delta_gamma_omicron	nsp12__P314L	full	nsp12_WT_CoV32	nsp12_P314L_CoV32	nsp12_P314L_CoV32-nsp12_WT_CoV32	0.196317	1.10334	0.177929	1	0.8879	0.921813		0.5	0	2	2	1	1	2|1|0	1	0|0|0|2|0|0|0|0|0|0|0|0|0|0|0|0|0	1|1|2	1.33	0|0|0|2|0|0|0|0|0|0|0|0|0|0|0|0|0	0.32	8.5	0.31	0.32	11.33	0.31	0.00126201	0.597847	0.0215932	0.199263	0.00124519	0.920431	0.0213117	0.298597	qx024024,qx024025	qx024028,qx024029,qx024030	FALSE	FALSE	FALSE	FALSE	FALSE	FALSE	FALSE	FALSE	FALSE	FALSE
Q9P0U3	SENP1	nsp12	CoV32	alpha_beta_delta_gamma_omicron	nsp12__P314L	full	nsp12_WT_CoV32	nsp12_P314L_CoV32	nsp12_P314L_CoV32-nsp12_WT_CoV32	1.00166	0.307807	3.25419	2	0.0828628	0.235962		0.333333	0	3	3	1	1	1|0|0	0.33	0|0|0|0|0|0|0|0|0|0|0|0|0|0|0|0|0	6|5|3	4.67	0|0|0|0|0|0|0|0|0|0|0|0|0|0|0|0|0	0	3.33	0.63	1	46.67	0	8.94511e-05	9.10239e-11	0.0148228	0.0101617	0.000930658	0.980846	0.135351	0.39541	qx024024	qx024028,qx024029,qx024030	FALSE	TRUE	FALSE	FALSE	FALSE	FALSE	TRUE	FALSE	FALSE	FALSE
Q9P258	RCC2	nsp12	CoV32	alpha_beta_delta_gamma_omicron	nsp12__P314L	full	nsp12_WT_CoV32	nsp12_P314L_CoV32	nsp12_P314L_CoV32-nsp12_WT_CoV32	0.0633184	0.495685	0.127739	4	0.90452	0.929386		0.222222	0	3	3	3	3	11|4|12	9	11|14|13|11|15|19|20|20|19|29|20|15|14|19|17|9|14	8|10|11	9.67	11|14|13|11|15|19|20|20|19|29|20|15|14|19|17|9|14	0	0.55	0.63	0	0.59	0.63	0.00302208	0.937113	0.00647612	0.293585	0.00245447	0.980578	0.00526618	0.306162	qx024024,qx024025,qx024026	qx024028,qx024029,qx024030	FALSE	FALSE	FALSE	FALSE	FALSE	FALSE	FALSE	FALSE	FALSE	FALSE
Q9P2Q2	FRMD4A	nsp12	CoV32	alpha_beta_delta_gamma_omicron	nsp12__P314L	full	nsp12_WT_CoV32	nsp12_P314L_CoV32	nsp12_P314L_CoV32-nsp12_WT_CoV32	0.829548	0.195384	4.24574	3	0.0239348	0.117093		0.166667	0	3	3	2	2	0|1|1	0.67	1|0|0|0|0|1|0|0|1|0|0|0|0|0|0|0|1	1|1|1	1	1|0|0|0|0|1|0|0|1|0|0|0|0|0|0|0|1	0	2.83	0.63	0	4.25	0.63	0.000118382	0.627898	0.0205609	0.207821	0.000126286	0.997056	0.0219036	0.322638	qx024025,qx024026	qx024028,qx024029,qx024030	FALSE	FALSE	FALSE	TRUE	FALSE	FALSE	FALSE	FALSE	FALSE	FALSE
Q9UBX3	SLC25A10	nsp12	CoV32	alpha_beta_delta_gamma_omicron	nsp12__P314L	full	nsp12_WT_CoV32	nsp12_P314L_CoV32	nsp12_P314L_CoV32-nsp12_WT_CoV32	-10				0	0	oneConditionMissing					3	3	2|2|1	1.67	0|0|0|0|0|0|0|0|0|0|0|0|0|0|0|0|0	0|0|1	0.33	0|0|0|0|0|0|0|0|0|0|0|0|0|0|0|0|0	0.65	16.67	0.08	0	3.33	0.63	0.00106177	0.948456	0.0105754	0.299883	0.000167586	9.10239e-11	0.00168419	0.00115553	qx024024,qx024025,qx024026	qx024030	FALSE	FALSE	FALSE	TRUE	FALSE	FALSE	FALSE	FALSE	FALSE	FALSE
Q9UII2	ATP5IF1	nsp12	CoV32	alpha_beta_delta_gamma_omicron	nsp12__P314L	full	nsp12_WT_CoV32	nsp12_P314L_CoV32	nsp12_P314L_CoV32-nsp12_WT_CoV32	0.476702	0.641734	0.742835	4	0.498838	0.700247		0.166667	0	3	3	3	3	2|1|2	1.67	2|3|2|1|2|2|1|4|4|4|5|5|1|3|4|3|4	2|3|2	2.33	2|3|2|1|2|2|1|4|4|4|5|5|1|3|4|3|4	0	0.57	0.63	0	0.79	0.57	0.00278013	0.974594	0.00965875	0.307329	0.00288727	0.979951	0.0100272	0.309235	qx024024,qx024025,qx024026	qx024028,qx024029,qx024030	FALSE	FALSE	FALSE	FALSE	FALSE	FALSE	FALSE	FALSE	FALSE	FALSE
Q9UJS0	SLC25A13	nsp12	CoV32	alpha_beta_delta_gamma_omicron	nsp12__P314L	full	nsp12_WT_CoV32	nsp12_P314L_CoV32	nsp12_P314L_CoV32-nsp12_WT_CoV32	0.555944	0.381511	1.45721	4	0.218789	0.442013		0.4	0	3	3	3	3	8|9|5	7.33	0|0|0|0|0|0|0|0|0|0|0|0|0|0|0|0|0	4|7|9	6.67	0|0|0|0|0|0|0|0|0|0|0|0|0|0|0|0|0	1	73.33	0	1	66.67	0	0.00198801	0.960425	0.0211606	0.310838	0.00132773	0.932339	0.0142325	0.297419	qx024024,qx024025,qx024026	qx024028,qx024029,qx024030	FALSE	TRUE	FALSE	FALSE	FALSE	FALSE	TRUE	FALSE	FALSE	FALSE
Q9ULX6	AKAP8L	nsp12	CoV32	alpha_beta_delta_gamma_omicron	nsp12__P314L	full	nsp12_WT_CoV32	nsp12_P314L_CoV32	nsp12_P314L_CoV32-nsp12_WT_CoV32	10				0	0	oneConditionMissing			3	3			0|1|0	0.33	0|0|0|0|0|0|0|0|0|0|0|0|0|0|0|0|0	7|13|8	9.33	0|0|0|0|0|0|0|0|0|0|0|0|0|0|0|0|0	0	3.33	0.63	1	93.33	0	0.000102966	9.10239e-11	0.0339526	0.0232755	0.00190146	0.961253	0.393587	0.566394	qx024025	qx024028,qx024029,qx024030	FALSE	TRUE	TRUE	TRUE	TRUE	TRUE	TRUE	TRUE	TRUE	TRUE
Q9UMS4	PRPF19	nsp12	CoV32	alpha_beta_delta_gamma_omicron	nsp12__P314L	full	nsp12_WT_CoV32	nsp12_P314L_CoV32	nsp12_P314L_CoV32-nsp12_WT_CoV32	-0.138763	0.417638	-0.332258	3	0.761556	0.887616		0.166667	0	3	3	2	2	1|0|1	0.67	4|2|2|1|0|0|1|2|1|3|1|0|0|0|4|0|2	3|3|3	3	4|2|2|1|0|0|1|2|1|3|1|0|0|0|4|0|2	0	0.49	0.63	0.26	2.22	0.35	0.000226367	0.630886	0.00209209	0.196083	0.000781016	0.997056	0.00718133	0.312549	qx024024,qx024026	qx024028,qx024029,qx024030	FALSE	FALSE	FALSE	FALSE	FALSE	FALSE	FALSE	FALSE	FALSE	FALSE
Q9UQ80	PA2G4	nsp12	CoV32	alpha_beta_delta_gamma_omicron	nsp12__P314L	full	nsp12_WT_CoV32	nsp12_P314L_CoV32	nsp12_P314L_CoV32-nsp12_WT_CoV32	-1.24919	0.237759	-5.25403	2	0.0343689	0.13384		0.416667	0	2	2	2	2	8|0|7	5	0|0|2|0|1|7|1|0|0|10|0|0|0|0|0|1|0	1|1|2	1.33	0|0|2|0|1|7|1|0|0|10|0|0|0|0|0|1|0	0.59	3.86	0.12	0.07	1.03	0.45	0.00217318	0.628266	0.0200317	0.207584	0.000455096	0.920431	0.00426245	0.286905	qx024024,qx024026	qx024028,qx024029,qx024030	FALSE	FALSE	FALSE	TRUE	FALSE	FALSE	FALSE	FALSE	FALSE	FALSE
Q9Y237	PIN4	nsp12	CoV32	alpha_beta_delta_gamma_omicron	nsp12__P314L	full	nsp12_WT_CoV32	nsp12_P314L_CoV32	nsp12_P314L_CoV32-nsp12_WT_CoV32	-0.655991	0.248172	-2.6433	3	0.077437	0.226997		0.416667	0	3	3	2	2	4|0|6	3.33	4|5|6|4|3|7|6|3|6|6|4|2|3|2|5|5|2	2|3|1	2	4|5|6|4|3|7|6|3|6|6|4|2|3|2|5|5|2	0	0.78	0.57	0	0.47	0.63	0.00434597	0.614308	0.0103302	0.19664	0.00196911	0.928255	0.00470709	0.289633	qx024024,qx024026	qx024028,qx024029,qx024030	FALSE	FALSE	FALSE	FALSE	FALSE	FALSE	FALSE	FALSE	FALSE	FALSE
Q9Y2S6	TMA7	nsp12	CoV32	alpha_beta_delta_gamma_omicron	nsp12__P314L	full	nsp12_WT_CoV32	nsp12_P314L_CoV32	nsp12_P314L_CoV32-nsp12_WT_CoV32	-0.272022	0.490409	-0.554685	4	0.608663	0.792921		0.1875	0	3	3	3	3	11|7|10	9.33	5|6|7|9|5|8|9|5|5|3|4|5|4|4|5|2|5	7|8|8	7.67	5|6|7|9|5|8|9|5|5|3|4|5|4|4|5|2|5	0.01	1.74	0.52	0	1.43	0.57	0.0260017	0.99287	0.0184095	0.319105	0.0157844	0.991657	0.0112569	0.313767	qx024024,qx024025,qx024026	qx024028,qx024029,qx024030	FALSE	FALSE	FALSE	FALSE	FALSE	FALSE	FALSE	FALSE	FALSE	FALSE
Q9Y2W1	THRAP3	nsp12	CoV32	alpha_beta_delta_gamma_omicron	nsp12__P314L	full	nsp12_WT_CoV32	nsp12_P314L_CoV32	nsp12_P314L_CoV32-nsp12_WT_CoV32	0.56662	0.105586	5.36644	4	0.00582115	0.0479271		0.333333	0	3	3	3	3	10|10|8	9.33	37|23|28|45|25|35|0|1|3|6|1|1|0|0|2|0|0	26|23|23	24	37|23|28|45|25|35|0|1|3|6|1|1|0|0|2|0|0	0	0.77	0.63	0	1.97	0.59	0.00177286	0.988887	0.00781783	0.310471	0.00328408	0.999199	0.014386	0.318164	qx024024,qx024025,qx024026	qx024028,qx024029,qx024030	FALSE	FALSE	FALSE	TRUE	FALSE	FALSE	FALSE	FALSE	FALSE	FALSE
Q9Y383	LUC7L2	nsp12	CoV32	alpha_beta_delta_gamma_omicron	nsp12__P314L	full	nsp12_WT_CoV32	nsp12_P314L_CoV32	nsp12_P314L_CoV32-nsp12_WT_CoV32	0.26652	0.201482	1.3228	4	0.256457	0.488412		0.2	0	3	3	3	3	16|13|18	15.67	26|25|23|21|21|23|21|21|20|21|21|24|23|15|24|13|11	17|16|20	17.67	26|25|23|21|21|23|21|21|20|21|21|24|23|15|24|13|11	0	0.75	0.63	0	0.85	0.63	0.00715076	0.997962	0.00934826	0.314352	0.00594705	0.987448	0.0077869	0.310031	qx024024,qx024025,qx024026	qx024028,qx024029,qx024030	FALSE	FALSE	FALSE	FALSE	FALSE	FALSE	FALSE	FALSE	FALSE	FALSE
Q9Y3B2	EXOSC1	nsp12	CoV32	alpha_beta_delta_gamma_omicron	nsp12__P314L	full	nsp12_WT_CoV32	nsp12_P314L_CoV32	nsp12_P314L_CoV32-nsp12_WT_CoV32	10				0	0	oneConditionMissing			3	3						1|2|1	1.33	0|0|0|0|0|0|0|0|0|0|0|0|0|0|0|0|0				0.32	13.33	0.24					0.000896614	0.944769	0.0398254	0.318796		qx024028,qx024029,qx024030	FALSE	FALSE	FALSE	TRUE	FALSE	FALSE	FALSE	FALSE	FALSE	FALSE
Q9Y3I0	RTCB	nsp12	CoV32	alpha_beta_delta_gamma_omicron	nsp12__P314L	full	nsp12_WT_CoV32	nsp12_P314L_CoV32	nsp12_P314L_CoV32-nsp12_WT_CoV32	-0.646821	0.0953223	-6.78563	2	0.0210352	0.110342		0.333333	0	2	2	2	2	2|0|1	1	2|2|1|3|1|2|1|0|3|3|2|0|0|0|3|1|1	1|2|0	1	2|2|1|3|1|2|1|0|3|3|2|0|0|0|3|1|1	0.02	0.68	0.5	0.02	0.68	0.5	0.000339992	0.576588	0.00432781	0.180863	0.000250975	0.564641	0.00319833	0.176403	qx024024,qx024026	qx024028,qx024029	FALSE	FALSE	FALSE	TRUE	FALSE	FALSE	FALSE	FALSE	FALSE	FALSE
Q9Y421	FAM32A	nsp12	CoV32	alpha_beta_delta_gamma_omicron	nsp12__P314L	full	nsp12_WT_CoV32	nsp12_P314L_CoV32	nsp12_P314L_CoV32-nsp12_WT_CoV32	-0.475444	0.431432	-1.10201	3	0.350933	0.597248		0.25	0	3	3	2	2	2|1|0	1	1|2|2|2|2|3|3|4|3|3|3|3|2|3|5|4|5	2|2|2	2	1|2|2|2|2|3|3|4|3|3|3|3|2|3|5|4|5	0	0.34	0.63	0	0.68	0.63	0.00162258	0.597847	0.00404897	0.187239	0.00234305	0.997056	0.00583634	0.311637	qx024024,qx024025	qx024028,qx024029,qx024030	FALSE	FALSE	FALSE	FALSE	FALSE	FALSE	FALSE	FALSE	FALSE	FALSE
Q9Y5A9	YTHDF2	nsp12	CoV32	alpha_beta_delta_gamma_omicron	nsp12__P314L	full	nsp12_WT_CoV32	nsp12_P314L_CoV32	nsp12_P314L_CoV32-nsp12_WT_CoV32	1.28944	0.174039	7.40891	4	0.00177071	0.0240655		0.333333	0	3	3	3	3	2|2|1	1.67	0|0|0|0|0|0|0|0|0|0|0|0|0|0|0|0|0	8|8|3	6.33	0|0|0|0|0|0|0|0|0|0|0|0|0|0|0|0|0	0.65	16.67	0.08	1	63.33	0	0.000526299	0.948456	0.0132806	0.301734	0.00139758	0.944241	0.0345078	0.31499	qx024024,qx024025,qx024026	qx024028,qx024029,qx024030	FALSE	TRUE	FALSE	TRUE	FALSE	FALSE	TRUE	TRUE	FALSE	FALSE
Q9Y5L4	TIMM13	nsp12	CoV32	alpha_beta_delta_gamma_omicron	nsp12__P314L	full	nsp12_WT_CoV32	nsp12_P314L_CoV32	nsp12_P314L_CoV32-nsp12_WT_CoV32	10				0	0	oneConditionMissing			3	3			0|1|0	0.33	0|0|0|0|0|0|0|0|3|2|1|0|0|0|0|0|0	1|3|1	1.67	0|0|0|0|0|0|0|0|3|2|1|0|0|0|0|0|0	0	0.94	0.63	0.3	4.72	0.33	0.000700166	9.10239e-11	0.00573713	0.00393703	0.00229967	0.864094	0.0185996	0.279363	qx024025	qx024028,qx024029,qx024030	FALSE	FALSE	FALSE	TRUE	FALSE	FALSE	FALSE	FALSE	FALSE	FALSE
Q9Y5M8	SRPRB	nsp12	CoV32	alpha_beta_delta_gamma_omicron	nsp12__P314L	full	nsp12_WT_CoV32	nsp12_P314L_CoV32	nsp12_P314L_CoV32-nsp12_WT_CoV32	0.660451	0.347773	1.89909	2	0.197957	0.41978		0.333333	0	2	2	2	2	1|1|1	1	0|0|0|0|0|0|0|0|0|0|0|0|0|0|0|0|0	0|1|1	0.67	0|0|0|0|0|0|0|0|0|0|0|0|0|0|0|0|0	0	10	0.63	0	6.67	0.63	0.000666439	0.997509	0.0073273	0.312788	0.000338473	0.629849	0.00373488	0.19689	qx024024,qx024025,qx024026	qx024029,qx024030	FALSE	FALSE	FALSE	FALSE	FALSE	FALSE	FALSE	FALSE	FALSE	FALSE
SARS_CoV_2_nsp12		nsp12	CoV32	alpha_beta_delta_gamma_omicron	nsp12__P314L	full	nsp12_WT_CoV32	nsp12_P314L_CoV32	nsp12_P314L_CoV32-nsp12_WT_CoV32	-0.316805	0.110339	-2.87119	4	0.0454143	0.161653		0.0698925	0	3	3	3	3	506|540|552	532.67	0|0|0|0|0|1|0|0|0|0|0|0|0|0|0|0|6	505|516|495	505.33	0|0|0|0|0|1|0|0|0|0|0|0|0|0|0|0|6	1	1293.62	0	1	1227.24	0	0.103268	0.996482	0.751625	0.823306	0.0710948	0.997563	0.675678	0.771386	qx024024,qx024025,qx024026	qx024028,qx024029,qx024030	FALSE	TRUE	TRUE	FALSE	FALSE	FALSE	FALSE	FALSE	FALSE	FALSE
SARS_CoV_2_orf7b_with_tryptic_Strep_peptide		nsp12	CoV32	alpha_beta_delta_gamma_omicron	nsp12__P314L	full	nsp12_WT_CoV32	nsp12_P314L_CoV32	nsp12_P314L_CoV32-nsp12_WT_CoV32	-1.08082	0.341647	-3.16357	4	0.0340671	0.13384		0.0833333	0	3	3	3	3	3|3|2	2.67	0|0|0|2|2|3|0|0|0|0|0|0|0|0|0|0|0	2|2|2	2	0|0|0|2|2|3|0|0|0|0|0|0|0|0|0|0|0	0.81	6.48	0.02	0.71	4.86	0.03	0.00724376	0.97616	0.0241424	0.317768	0.00391674	0.997056	0.0132003	0.316694	qx024024,qx024025,qx024026	qx024028,qx024029,qx024030	FALSE	TRUE	FALSE	TRUE	FALSE	FALSE	FALSE	FALSE	FALSE	FALSE
A7MCY6	TBKBP1	nsp13	CoV32	delta	nsp13__P1000L	full	nsp13_WT_CoV32	nsp13_P77L_CoV32	nsp13_P77L_CoV32-nsp13_WT_CoV32	0.591187	0.33113	1.78536	4	0.148752	0.993396		0.222222	0	3	3	3	3	4|1|4	3	0|0|0|0|0|0|0|0|0|0|0|0|0|0|0|0|0	2|5|8	5	0|0|0|0|0|0|0|0|0|0|0|0|0|0|0|0|0	0.67	30	0.04	0.99	50	0	0.000569444	0.882182	0.321563	0.492618	0.000997864	0.867051	0.453722	0.578548	qx024032,qx024033,qx024034	qx024036,qx024037,qx024038	TRUE	TRUE	TRUE	FALSE	TRUE	FALSE	TRUE	FALSE	TRUE	FALSE
E9PAV3	NACA	nsp13	CoV32	delta	nsp13__P1000L	full	nsp13_WT_CoV32	nsp13_P77L_CoV32	nsp13_P77L_CoV32-nsp13_WT_CoV32	0.197415	0.382526	0.516081	4	0.633015	0.993396		0.222222	0	3	3	3	3																							FALSE	FALSE	FALSE	FALSE	FALSE	FALSE	FALSE	FALSE	FALSE	FALSE
O00244	ATOX1	nsp13	CoV32	delta	nsp13__P1000L	full	nsp13_WT_CoV32	nsp13_P77L_CoV32	nsp13_P77L_CoV32-nsp13_WT_CoV32	0.253908	0.54462	0.466211	4	0.665321	0.993396		0	0	3	3	3	3	1|1|1	1	3|2|2|2|1|2|4|3|4|8|3|4|4|5|3|1|0	1|1|1	1	3|2|2|2|1|2|4|3|4|8|3|4|4|5|3|1|0	0	0.33	0.63	0	0.33	0.63	0.00175097	0.994074	0.00363407	0.309203	0.00175752	0.99693	0.00364764	0.310094	qx024032,qx024033,qx024034	qx024036,qx024037,qx024038	FALSE	FALSE	FALSE	FALSE	FALSE	FALSE	FALSE	FALSE	FALSE	FALSE
O00479	HMGN4	nsp13	CoV32	delta	nsp13__P1000L	full	nsp13_WT_CoV32	nsp13_P77L_CoV32	nsp13_P77L_CoV32-nsp13_WT_CoV32	-0.337319	0.678217	-0.497362	1	0.706178	0.993396		0.5	0	2	2	1	1	0|2|0	0.67	2|2|0|1|1|2|1|2|1|2|2|2|3|1|0|2|3	0|1|1	0.67	2|2|0|1|1|2|1|2|1|2|2|2|3|1|0|2|3	0.01	0.42	0.51	0	0.42	0.63	0.000933737	9.10239e-11	0.00363848	0.00249978	0.000933973	0.63056	0.0036394	0.197047	qx024033	qx024037,qx024038	FALSE	FALSE	FALSE	FALSE	FALSE	FALSE	FALSE	FALSE	FALSE	FALSE
O00483	NDUFA4	nsp13	CoV32	delta	nsp13__P1000L	full	nsp13_WT_CoV32	nsp13_P77L_CoV32	nsp13_P77L_CoV32-nsp13_WT_CoV32	0.144625	0.222025	0.651392	4	0.550323	0.993396		0	0	3	3	3	3	1|1|1	1	1|1|1|0|1|0|0|0|1|0|0|0|0|1|1|0|1	1|1|1	1	1|1|1|0|1|0|0|0|1|0|0|0|0|1|1|0|1	0	2.12	0.63	0	2.12	0.63	0.00146995	0.994074	0.00448977	0.309788	0.00147545	0.99693	0.00450651	0.310681	qx024032,qx024033,qx024034	qx024036,qx024037,qx024038	FALSE	FALSE	FALSE	FALSE	FALSE	FALSE	FALSE	FALSE	FALSE	FALSE
O00541	PES1	nsp13	CoV32	delta	nsp13__P1000L	full	nsp13_WT_CoV32	nsp13_P77L_CoV32	nsp13_P77L_CoV32-nsp13_WT_CoV32	-0.708905	0.0114676	-61.8182	1	0.0102974	0.464222		0.5	0	2	2	1	1	1|2|2	1.67	0|3|8|1|4|6|1|2|1|6|5|4|0|0|2|1|2	0|2|1	1	0|3|8|1|4|6|1|2|1|6|5|4|0|0|2|1|2	0	0.62	0.63	0	0.37	0.63	0.000348119	0.932961	0.00774009	0.293155	0.000216471	0.571133	0.00482715	0.179522	qx024032,qx024033,qx024034	qx024037,qx024038	FALSE	FALSE	FALSE	TRUE	FALSE	FALSE	FALSE	FALSE	FALSE	FALSE
O00571	DDX3X	nsp13	CoV32	delta	nsp13__P1000L	full	nsp13_WT_CoV32	nsp13_P77L_CoV32	nsp13_P77L_CoV32-nsp13_WT_CoV32	-0.0986511	0.190319	-0.518345	4	0.631571	0.993396		0.142857	0	3	3	3	3	3|4|4	3.67	3|5|3|5|6|4|5|4|1|1|3|2|2|5|4|3|3	3|3|2	2.67	3|5|3|5|6|4|5|4|1|1|3|2|2|5|4|3|3	0	1.06	0.57	0	0.77	0.63	0.000668921	0.974905	0.00429318	0.303734	0.000479917	0.984227	0.00308388	0.30578	qx024032,qx024033,qx024034	qx024036,qx024037,qx024038	FALSE	FALSE	FALSE	FALSE	FALSE	FALSE	FALSE	FALSE	FALSE	FALSE
O14556	GAPDHS	nsp13	CoV32	delta	nsp13__P1000L	full	nsp13_WT_CoV32	nsp13_P77L_CoV32	nsp13_P77L_CoV32-nsp13_WT_CoV32	-0.0877391	0.632573	-0.138702	1	0.912259	0.993396		0.5	0	1	1	2	2	0|1|1	0.67	1|1|1|1|1|1|0|1|1|2|1|1|1|0|0|1|1	0|1|1	0.67	1|1|1|1|1|1|0|1|1|2|1|1|1|0|0|1|1	0	0.76	0.63	0	0.76	0.63	0.000209874	0.630772	0.00736518	0.199662	0.000206023	0.63056	0.00723104	0.199505	qx024033,qx024034	qx024037,qx024038	FALSE	FALSE	FALSE	FALSE	FALSE	FALSE	FALSE	FALSE	FALSE	FALSE
O14578	CIT	nsp13	CoV32	delta	nsp13__P1000L	full	nsp13_WT_CoV32	nsp13_P77L_CoV32	nsp13_P77L_CoV32-nsp13_WT_CoV32	-0.067505	0.308376	-0.218905	3	0.840771	0.993396		0.416667	0	3	3	2	2	3|4|11	6	0|0|0|0|0|0|0|0|0|0|0|0|0|0|0|0|0	6|5|10	7	0|0|0|0|0|0|0|0|0|0|0|0|0|0|0|0|0	1	60	0	1	70	0	0.000369066	0.809941	0.842272	0.827279	0.000413006	0.953853	0.856647	0.881535	qx024032,qx024033,qx024034	qx024036,qx024037,qx024038	TRUE	TRUE	TRUE	FALSE	TRUE	FALSE	TRUE	FALSE	TRUE	FALSE
O14880	MGST3	nsp13	CoV32	delta	nsp13__P1000L	full	nsp13_WT_CoV32	nsp13_P77L_CoV32	nsp13_P77L_CoV32-nsp13_WT_CoV32	0.229786	0.303515	0.757083	2	0.528036	0.993396		0.333333	0	2	2	2	2	0|1|1	0.67	2|2|0|1|1|1|0|0|0|0|0|0|0|0|0|0|0	0|2|2	1.33	2|2|0|1|1|1|0|0|0|0|0|0|0|0|0|0|0	0	1.62	0.63	0.45	3.24	0.15	0.000563345	0.630772	0.00320032	0.196809	0.00110602	0.63056	0.0062639	0.198847	qx024033,qx024034	qx024037,qx024038	FALSE	FALSE	FALSE	FALSE	FALSE	FALSE	FALSE	FALSE	FALSE	FALSE
O15042	U2SURP	nsp13	CoV32	delta	nsp13__P1000L	full	nsp13_WT_CoV32	nsp13_P77L_CoV32	nsp13_P77L_CoV32-nsp13_WT_CoV32	0.105767	0.178908	0.591181	4	0.58619	0.993396		0.233333	0	3	3	3	3	3|6|7	5.33	36|26|19|18|15|15|25|31|14|16|16|24|23|14|25|17|21	2|7|8	5.67	36|26|19|18|15|15|25|31|14|16|16|24|23|14|25|17|21	0	0.26	0.63	0	0.27	0.63	0.000639157	0.91991	0.00229916	0.2854	0.000680409	0.864883	0.00244719	0.268524	qx024032,qx024033,qx024034	qx024036,qx024037,qx024038	FALSE	FALSE	FALSE	FALSE	FALSE	FALSE	FALSE	FALSE	FALSE	FALSE
O15235	MRPS12	nsp13	CoV32	delta	nsp13__P1000L	full	nsp13_WT_CoV32	nsp13_P77L_CoV32	nsp13_P77L_CoV32-nsp13_WT_CoV32	-0.103394	0.0811611	-1.27393	2	0.330704	0.993396		0.333333	0	2	2	2	2	0|2|1	1	4|4|4|3|3|3|6|2|6|6|4|3|1|6|3|1|2	0|1|1	0.67	4|4|4|3|3|3|6|2|6|6|4|3|1|6|3|1|2	0	0.28	0.63	0	0.19	0.63	0.000924975	0.584485	0.00288204	0.182312	0.000609113	0.63056	0.00189975	0.195852	qx024033,qx024034	qx024037,qx024038	FALSE	FALSE	FALSE	FALSE	FALSE	FALSE	FALSE	FALSE	FALSE	FALSE
O15347	HMGB3	nsp13	CoV32	delta	nsp13__P1000L	full	nsp13_WT_CoV32	nsp13_P77L_CoV32	nsp13_P77L_CoV32-nsp13_WT_CoV32	-0.0470259	0.555024	-0.0847277	4	0.936549	0.993396		0.333333	0	3	3	3	3	3|4|4	3.67	6|7|7|3|5|8|2|6|3|14|9|4|1|0|3|8|5	3|2|8	4.33	6|7|7|3|5|8|2|6|3|14|9|4|1|0|3|8|5	0	0.68	0.63	0	0.81	0.58	0.00221413	0.974905	0.00742732	0.305892	0.00259729	0.832771	0.00870147	0.262915	qx024032,qx024033,qx024034	qx024036,qx024037,qx024038	FALSE	FALSE	FALSE	FALSE	FALSE	FALSE	FALSE	FALSE	FALSE	FALSE
O60573	EIF4E2	nsp13	CoV32	delta	nsp13__P1000L	full	nsp13_WT_CoV32	nsp13_P77L_CoV32	nsp13_P77L_CoV32-nsp13_WT_CoV32	0.327181	0.201435	1.62425	2	0.245813	0.993396		0.333333	0	2	2	2	2	2|0|2	1.33	0|0|0|0|0|0|0|0|0|0|0|0|0|0|0|0|0	2|1|3	2	0|0|0|0|0|0|0|0|0|0|0|0|0|0|0|0|0	0.65	13.33	0.08	0.66	20	0.06	0.000628959	0.622972	0.0174807	0.204193	0.000965821	0.921647	0.0265941	0.302592	qx024032,qx024034	qx024036,qx024037,qx024038	FALSE	FALSE	FALSE	FALSE	FALSE	FALSE	FALSE	FALSE	FALSE	FALSE
O60869	EDF1	nsp13	CoV32	delta	nsp13__P1000L	full	nsp13_WT_CoV32	nsp13_P77L_CoV32	nsp13_P77L_CoV32-nsp13_WT_CoV32	0.164143	0.486355	0.337496	4	0.75271	0.993396		0.25	0	3	3	3	3	1|1|2	1.33	1|4|4|3|3|5|3|4|2|5|2|2|1|1|2|2|3	3|2|3	2.67	1|4|4|3|3|5|3|4|2|5|2|2|1|1|2|2|3	0	0.48	0.63	0	0.96	0.55	0.00109916	0.918461	0.00543533	0.287105	0.00213046	0.990952	0.0104816	0.312936	qx024032,qx024033,qx024034	qx024036,qx024037,qx024038	FALSE	FALSE	FALSE	FALSE	FALSE	FALSE	FALSE	FALSE	FALSE	FALSE
O60884	DNAJA2	nsp13	CoV32	delta	nsp13__P1000L	full	nsp13_WT_CoV32	nsp13_P77L_CoV32	nsp13_P77L_CoV32-nsp13_WT_CoV32	0.539033	0.366953	1.46894	1	0.380506	0.993396		0.5	0	1	1	2	2	0|1|2	1	0|0|0|0|0|0|0|0|0|0|0|0|0|0|0|0|0	0|0|2	0.67	0|0|0|0|0|0|0|0|0|0|0|0|0|0|0|0|0	0.32	10	0.24	0.32	6.67	0.24	0.000313686	0.57406	0.00280061	0.179036	0.000198205	9.10239e-11	0.00177141	0.0012155	qx024033,qx024034	qx024038	FALSE	FALSE	FALSE	FALSE	FALSE	FALSE	FALSE	FALSE	FALSE	FALSE
O75340	PDCD6	nsp13	CoV32	delta	nsp13__P1000L	full	nsp13_WT_CoV32	nsp13_P77L_CoV32	nsp13_P77L_CoV32-nsp13_WT_CoV32	0.672116	0.859424	0.782053	1	0.577474	0.993396		0.5	0	1	1	2	2	1|0|1	0.67	3|2|1|3|1|1|3|4|8|7|4|4|4|3|5|4|3	0|0|2	0.67	3|2|1|3|1|1|3|4|8|7|4|4|4|3|5|4|3	0	0.19	0.63	0	0.19	0.63	0.00040339	0.622972	0.00219415	0.193712	0.000427541	9.10239e-11	0.00232521	0.0015965	qx024032,qx024034	qx024038	FALSE	FALSE	FALSE	FALSE	FALSE	FALSE	FALSE	FALSE	FALSE	FALSE
O75506	HSBP1	nsp13	CoV32	delta	nsp13__P1000L	full	nsp13_WT_CoV32	nsp13_P77L_CoV32	nsp13_P77L_CoV32-nsp13_WT_CoV32	0.0276133	0.146995	0.187852	1	0.881787	0.993396		0.5	0	2	2	1	1	0|0|2	0.67	0|0|0|0|0|0|0|0|0|0|0|0|0|0|0|0|0	2|0|2	1.33	0|0|0|0|0|0|0|0|0|0|0|0|0|0|0|0|0	0.32	6.67	0.24	0.65	13.33	0.08	0.00114764	9.10239e-11	0.667111	0.457318	0.00200748	0.628668	0.778047	0.727334	qx024034	qx024036,qx024038	TRUE	FALSE	FALSE	FALSE	FALSE	FALSE	FALSE	FALSE	FALSE	FALSE
O75937	DNAJC8	nsp13	CoV32	delta	nsp13__P1000L	full	nsp13_WT_CoV32	nsp13_P77L_CoV32	nsp13_P77L_CoV32-nsp13_WT_CoV32	0.0423285	0.453607	0.0933153	3	0.931536	0.993396		0.333333	0	2	2	3	3	1|4|4	3	6|6|6|5|6|7|3|2|1|9|5|3|1|1|2|4|3	0|1|3	1.33	6|6|6|5|6|7|3|2|1|9|5|3|1|1|2|4|3	0	0.73	0.63	0	0.32	0.63	0.00148597	0.847816	0.00920505	0.267896	0.000655011	0.522426	0.00407855	0.163984	qx024032,qx024033,qx024034	qx024037,qx024038	FALSE	FALSE	FALSE	FALSE	FALSE	FALSE	FALSE	FALSE	FALSE	FALSE
O75940	SMNDC1	nsp13	CoV32	delta	nsp13__P1000L	full	nsp13_WT_CoV32	nsp13_P77L_CoV32	nsp13_P77L_CoV32-nsp13_WT_CoV32	0.616283	0.0166299	37.0587	1	0.0171745	0.464222		0.5	0	1	1	2	2	0|1|2	1	2|5|2|1|1|3|3|4|3|4|5|5|1|2|3|2|3	1|1|1	1	2|5|2|1|1|3|3|4|3|4|5|5|1|2|3|2|3	0	0.35	0.63	0	0.35	0.63	0.00054302	0.57406	0.00169762	0.178282	0.00050215	0.99693	0.00157005	0.308662	qx024033,qx024034	qx024036,qx024037,qx024038	FALSE	FALSE	FALSE	TRUE	FALSE	FALSE	FALSE	FALSE	FALSE	FALSE
O95232	LUC7L3	nsp13	CoV32	delta	nsp13__P1000L	full	nsp13_WT_CoV32	nsp13_P77L_CoV32	nsp13_P77L_CoV32-nsp13_WT_CoV32	-0.0352054	0.285592	-0.123272	4	0.907838	0.993396		0.185185	0	3	3	3	3	6|12|10	9.33	11|13|11|11|10|14|18|19|18|21|25|18|17|18|21|8|14	8|12|11	10.33	11|13|11|11|10|14|18|19|18|21|25|18|17|18|21|8|14	0	0.59	0.63	0	0.66	0.63	0.00264107	0.941303	0.00496676	0.293841	0.00289698	0.973258	0.00544538	0.304029	qx024032,qx024033,qx024034	qx024036,qx024037,qx024038	FALSE	FALSE	FALSE	FALSE	FALSE	FALSE	FALSE	FALSE	FALSE	FALSE
O95613	PCNT	nsp13	CoV32	delta	nsp13__P1000L	full	nsp13_WT_CoV32	nsp13_P77L_CoV32	nsp13_P77L_CoV32-nsp13_WT_CoV32	-0.195314	0.168889	-1.15646	4	0.311857	0.993396		0.207763	0	3	3	3	3	202|261|274	245.67	0|0|0|0|0|1|0|0|0|0|0|0|0|0|0|0|0	217|229|208	218	0|0|0|0|0|1|0|0|0|0|0|0|0|0|0|0|0	1	2456.67	0	1	2180	0	0.00889397	0.974922	0.981831	0.973901	0.00781933	0.995039	0.979386	0.978425	qx024032,qx024033,qx024034	qx024036,qx024037,qx024038	TRUE	TRUE	TRUE	FALSE	TRUE	FALSE	TRUE	FALSE	TRUE	FALSE
O95819	MAP4K4	nsp13	CoV32	delta	nsp13__P1000L	full	nsp13_WT_CoV32	nsp13_P77L_CoV32	nsp13_P77L_CoV32-nsp13_WT_CoV32	0.453485	0.429429	1.05602	3	0.368481	0.993396		0.416667	0	2	2	3	3	2|2|6	3.33	0|0|0|0|0|0|0|0|0|0|0|0|0|0|0|0|0	1|1|2	1.33	0|0|0|0|0|0|0|0|0|0|0|0|0|0|0|0|0	0.98	33.33	0	0.32	13.33	0.24	0.000332988	0.826352	0.868474	0.850304	0.000129412	0.938194	0.71959	0.782748	qx024032,qx024033,qx024034	qx024036,qx024037,qx024038	FALSE	TRUE	TRUE	FALSE	TRUE	FALSE	TRUE	FALSE	TRUE	FALSE
O95881	TXNDC12	nsp13	CoV32	delta	nsp13__P1000L	full	nsp13_WT_CoV32	nsp13_P77L_CoV32	nsp13_P77L_CoV32-nsp13_WT_CoV32	-0.755676	0.309457	-2.44194	1	0.24744	0.993396		0.5	0	2	2	1	1	0|1|1	0.67	2|2|2|0|0|1|5|5|7|5|5|4|2|6|4|4|3	0|1|3	1.33	2|2|2|0|0|1|5|5|7|5|5|4|2|6|4|4|3	0	0.2	0.63	0	0.4	0.63	0.00049784	0.630772	0.0027983	0.196533	0.000963476	0.522426	0.00540145	0.164892	qx024033,qx024034	qx024037,qx024038	FALSE	FALSE	FALSE	FALSE	FALSE	FALSE	FALSE	FALSE	FALSE	FALSE
P02545	LMNA	nsp13	CoV32	delta	nsp13__P1000L	full	nsp13_WT_CoV32	nsp13_P77L_CoV32	nsp13_P77L_CoV32-nsp13_WT_CoV32	0.0992859	0.698577	0.142126	3	0.895989	0.993396		0.166667	0	2	2	3	3	7|1|3	3.67	0|0|0|0|0|0|0|0|1|1|0|0|0|0|1|0|0	8|1|0	3	0|0|0|0|0|0|0|0|1|1|0|0|0|0|1|0|0	0.66	20.78	0.05	0.33	17	0.2	0.000612816	0.835037	0.037562	0.283387	0.00049226	0.355578	0.0303972	0.130547	qx024032,qx024033,qx024034	qx024036,qx024037	FALSE	TRUE	FALSE	FALSE	FALSE	FALSE	TRUE	FALSE	FALSE	FALSE
P02768	ALB	nsp13	CoV32	delta	nsp13__P1000L	full	nsp13_WT_CoV32	nsp13_P77L_CoV32	nsp13_P77L_CoV32-nsp13_WT_CoV32	-0.440425	0.343971	-1.28041	4	0.269608	0.993396		0.166667	0	3	3	3	3	3|3|4	3.33	3|4|2|4|3|3|0|0|0|0|0|0|0|0|0|0|0	3|3|3	3	3|4|2|4|3|3|0|0|0|0|0|0|0|0|0|0|0	0.54	2.98	0.13	0.47	2.68	0.15	0.00065814	0.976272	0.0608844	0.34295	0.000588728	0.99693	0.054815	0.345163	qx024032,qx024033,qx024034	qx024036,qx024037,qx024038	FALSE	FALSE	FALSE	FALSE	FALSE	FALSE	FALSE	FALSE	FALSE	FALSE
P04080	CSTB	nsp13	CoV32	delta	nsp13__P1000L	full	nsp13_WT_CoV32	nsp13_P77L_CoV32	nsp13_P77L_CoV32-nsp13_WT_CoV32	0.0799226	0.269331	0.296745	4	0.781432	0.993396		0.25	0	3	3	3	3	3|5|3	3.67	5|7|5|5|6|4|5|7|6|4|5|5|5|6|8|3|5	2|5|4	3.67	5|7|5|5|6|4|5|7|6|4|5|5|5|6|8|3|5	0	0.68	0.63	0	0.68	0.63	0.00450238	0.956241	0.00450268	0.298142	0.00459557	0.920467	0.00459545	0.287169	qx024032,qx024033,qx024034	qx024036,qx024037,qx024038	FALSE	FALSE	FALSE	FALSE	FALSE	FALSE	FALSE	FALSE	FALSE	FALSE
P05141	SLC25A5	nsp13	CoV32	delta	nsp13__P1000L	full	nsp13_WT_CoV32	nsp13_P77L_CoV32	nsp13_P77L_CoV32-nsp13_WT_CoV32	0.0210627	0.164641	0.127932	4	0.904377	0.993396		0.25	0	3	3	3	3	5|9|6	6.67	13|11|6|12|9|7|3|4|4|5|3|2|4|3|5|0|0	6|8|10	8	13|11|6|12|9|7|3|4|4|5|3|2|4|3|5|0|0	0	1.25	0.57	0	1.49	0.55	0.00270809	0.952577	0.0040511	0.296692	0.00324445	0.969308	0.00484956	0.302404	qx024032,qx024033,qx024034	qx024036,qx024037,qx024038	FALSE	FALSE	FALSE	FALSE	FALSE	FALSE	FALSE	FALSE	FALSE	FALSE
P05165	PCCA	nsp13	CoV32	delta	nsp13__P1000L	full	nsp13_WT_CoV32	nsp13_P77L_CoV32	nsp13_P77L_CoV32-nsp13_WT_CoV32	0.111414	0.401403	0.277561	4	0.795104	0.993396		0.222222	0	3	3	3	3	2|5|5	4	18|20|11|4|4|3|24|29|17|10|11|21|24|7|29|21|21	2|3|6	3.67	18|20|11|4|4|3|24|29|17|10|11|21|24|7|29|21|21	0	0.25	0.63	0	0.23	0.63	0.000679968	0.905976	0.00351631	0.281935	0.000612049	0.892591	0.0031662	0.277565	qx024032,qx024033,qx024034	qx024036,qx024037,qx024038	FALSE	FALSE	FALSE	FALSE	FALSE	FALSE	FALSE	FALSE	FALSE	FALSE
P05166	PCCB	nsp13	CoV32	delta	nsp13__P1000L	full	nsp13_WT_CoV32	nsp13_P77L_CoV32	nsp13_P77L_CoV32-nsp13_WT_CoV32	-0.183786	0.367092	-0.500653	3	0.651039	0.993396		0.333333	0	3	3	2	2	0|3|2	1.67	7|7|3|1|0|1|18|20|6|5|6|19|18|4|27|16|13	2|2|5	3	7|7|3|1|0|1|18|20|6|5|6|19|18|4|27|16|13	0	0.17	0.63	0	0.3	0.63	0.000395686	0.615756	0.00236476	0.191603	0.000670712	0.895985	0.00400183	0.279186	qx024033,qx024034	qx024036,qx024037,qx024038	FALSE	FALSE	FALSE	FALSE	FALSE	FALSE	FALSE	FALSE	FALSE	FALSE
P05204	HMGN2	nsp13	CoV32	delta	nsp13__P1000L	full	nsp13_WT_CoV32	nsp13_P77L_CoV32	nsp13_P77L_CoV32-nsp13_WT_CoV32	0.179223	0.278502	0.643524	4	0.554923	0.993396		0.229167	0	3	3	3	3	7|7|5	6.33	12|11|14|11|15|13|4|3|7|8|6|5|6|7|9|9|5	6|10|10	8.67	12|11|14|11|15|13|4|3|7|8|6|5|6|7|9|9|5	0	0.74	0.63	0	1.02	0.61	0.00829155	0.992282	0.00460617	0.309356	0.0117033	0.96116	0.00648921	0.301065	qx024032,qx024033,qx024034	qx024036,qx024037,qx024038	FALSE	FALSE	FALSE	FALSE	FALSE	FALSE	FALSE	FALSE	FALSE	FALSE
P05387	RPLP2	nsp13	CoV32	delta	nsp13__P1000L	full	nsp13_WT_CoV32	nsp13_P77L_CoV32	nsp13_P77L_CoV32-nsp13_WT_CoV32	-0.266164	0.83574	-0.318477	4	0.766059	0.993396		0.333333	0	3	3	3	3	3|2|1	2	0|0|0|2|0|0|2|8|5|6|0|1|0|0|6|1|2	5|3|1	3	0|0|0|2|0|0|2|8|5|6|0|1|0|0|6|1|2	0.03	1.03	0.49	0.16	1.55	0.41	0.00198225	0.951656	0.00297295	0.295664	0.0030242	0.876411	0.00452858	0.273521	qx024032,qx024033,qx024034	qx024036,qx024037,qx024038	FALSE	FALSE	FALSE	FALSE	FALSE	FALSE	FALSE	FALSE	FALSE	FALSE
P05388	RPLP0	nsp13	CoV32	delta	nsp13__P1000L	full	nsp13_WT_CoV32	nsp13_P77L_CoV32	nsp13_P77L_CoV32-nsp13_WT_CoV32	0.740813	1.10736	0.668992	1	0.624642	0.993396		0.5	0	1	1	2	2																							FALSE	FALSE	FALSE	FALSE	FALSE	FALSE	FALSE	FALSE	FALSE	FALSE
P05976	MYL1	nsp13	CoV32	delta	nsp13__P1000L	full	nsp13_WT_CoV32	nsp13_P77L_CoV32	nsp13_P77L_CoV32-nsp13_WT_CoV32	-0.724016	4.05766	-0.178432	2	0.874822	0.993396		0.333333	0	2	2	2	2																							FALSE	FALSE	FALSE	FALSE	FALSE	FALSE	FALSE	FALSE	FALSE	FALSE
P06748	NPM1	nsp13	CoV32	delta	nsp13__P1000L	full	nsp13_WT_CoV32	nsp13_P77L_CoV32	nsp13_P77L_CoV32-nsp13_WT_CoV32	0.0351293	1.28124	0.0274182	4	0.97944	0.993396		0.266667	0	3	3	3	3	22|6|5	11	3|1|3|6|3|2|4|15|14|15|2|0|0|1|10|3|2	15|5|3	7.67	3|1|3|6|3|2|4|15|14|15|2|0|0|1|10|3|2	0.31	2.23	0.32	0.15	1.55	0.41	0.00410129	0.85377	0.0107545	0.270811	0.00296068	0.840056	0.00778688	0.264538	qx024032,qx024033,qx024034	qx024036,qx024037,qx024038	FALSE	FALSE	FALSE	FALSE	FALSE	FALSE	FALSE	FALSE	FALSE	FALSE
P06753	TPM3	nsp13	CoV32	delta	nsp13__P1000L	full	nsp13_WT_CoV32	nsp13_P77L_CoV32	nsp13_P77L_CoV32-nsp13_WT_CoV32	-1.5596	3.51836	-0.443275	2	0.700906	0.993396		0.5	0	2	2	2	2	14|1|0	5	0|0|0|0|0|0|0|0|0|0|0|0|0|0|0|0|0	13|1|0	4.67	0|0|0|0|0|0|0|0|0|0|0|0|0|0|0|0|0	0.33	50	0.19	0.33	46.67	0.19	0.00178997	0.258972	0.885174	0.686707	0.00176888	0.266322	0.883964	0.688145	qx024032,qx024033	qx024036,qx024037	FALSE	FALSE	FALSE	FALSE	FALSE	FALSE	FALSE	FALSE	FALSE	FALSE
P07197	NEFM	nsp13	CoV32	delta	nsp13__P1000L	full	nsp13_WT_CoV32	nsp13_P77L_CoV32	nsp13_P77L_CoV32-nsp13_WT_CoV32	-0.431851	0.388916	-1.11039	2	0.382444	0.993396		0.5	0	2	2	2	2	6|6|0	4	0|0|0|0|0|0|0|0|0|0|0|0|0|0|0|0|0	9|3|0	4	0|0|0|0|0|0|0|0|0|0|0|0|0|0|0|0|0	0.67	40	0.04	0.67	40	0.04	0.00049425	0.625031	0.936487	0.834815	0.000489923	0.547262	0.935962	0.810461	qx024032,qx024033	qx024036,qx024037	FALSE	TRUE	TRUE	FALSE	TRUE	FALSE	TRUE	FALSE	TRUE	FALSE
P07437	TUBB	nsp13	CoV32	delta	nsp13__P1000L	full	nsp13_WT_CoV32	nsp13_P77L_CoV32	nsp13_P77L_CoV32-nsp13_WT_CoV32	-0.0369289	0.254978	-0.144832	4	0.891848	0.993396		0	0	3	3	3	3	9|8|8	8.33	9|6|2|11|8|6|5|4|7|3|6|2|2|5|4|2|3	6|6|7	6.33	9|6|2|11|8|6|5|4|7|3|6|2|2|5|4|2|3	0	1.67	0.55	0	1.27	0.58	0.00222064	0.998248	0.00613235	0.312206	0.00170698	0.993382	0.00472058	0.309734	qx024032,qx024033,qx024034	qx024036,qx024037,qx024038	FALSE	FALSE	FALSE	FALSE	FALSE	FALSE	FALSE	FALSE	FALSE	FALSE
P07477	PRSS1	nsp13	CoV32	delta	nsp13__P1000L	full	nsp13_WT_CoV32	nsp13_P77L_CoV32	nsp13_P77L_CoV32-nsp13_WT_CoV32	0.334682	0.291264	1.14907	4	0.314563	0.993396		0	0	3	3	3	3																							FALSE	FALSE	FALSE	FALSE	FALSE	FALSE	FALSE	FALSE	FALSE	FALSE
P07900	HSP90AA1	nsp13	CoV32	delta	nsp13__P1000L	full	nsp13_WT_CoV32	nsp13_P77L_CoV32	nsp13_P77L_CoV32-nsp13_WT_CoV32	0.254796	0.385214	0.661439	4	0.544489	0.993396		0	0	3	3	3	3	2|1|1	1.33	0|0|0|2|0|1|0|0|0|1|0|0|0|1|0|0|0	4|1|1	2	0|0|0|2|0|1|0|0|0|1|0|0|0|1|0|0|0	0.27	4.53	0.34	0.33	6.8	0.23	0.000208337	0.9782	0.00622183	0.30607	0.000308571	0.835495	0.00918774	0.264075	qx024032,qx024033,qx024034	qx024036,qx024037,qx024038	FALSE	FALSE	FALSE	FALSE	FALSE	FALSE	FALSE	FALSE	FALSE	FALSE
P07910	HNRNPC	nsp13	CoV32	delta	nsp13__P1000L	full	nsp13_WT_CoV32	nsp13_P77L_CoV32	nsp13_P77L_CoV32-nsp13_WT_CoV32	-0.248287	0.887256	-0.279837	4	0.793477	0.993396		0.166667	0	3	3	3	3	5|1|1	2.33	0|0|0|3|0|0|0|7|7|3|0|0|1|0|6|0|0	4|1|0	1.67	0|0|0|3|0|0|0|7|7|3|0|0|1|0|6|0|0	0.21	1.47	0.38	0.15	1.05	0.41	0.000826192	0.79635	0.00733065	0.250728	0.000604719	0.494803	0.00537612	0.156351	qx024032,qx024033,qx024034	qx024036,qx024037	FALSE	FALSE	FALSE	FALSE	FALSE	FALSE	FALSE	FALSE	FALSE	FALSE
P08238	HSP90AB1	nsp13	CoV32	delta	nsp13__P1000L	full	nsp13_WT_CoV32	nsp13_P77L_CoV32	nsp13_P77L_CoV32-nsp13_WT_CoV32	-0.364698	0.550122	-0.66294	2	0.575552	0.993396		0.333333	0	2	2	2	2	4|2|2	2.67	1|3|0|6|0|4|1|1|0|2|1|1|1|0|1|0|0	5|1|2	2.67	1|3|0|6|0|4|1|1|0|2|1|1|1|0|1|0|0	0.28	2.06	0.34	0.29	2.06	0.33	0.000421279	0.9782	0.00512344	0.305319	0.000417346	0.85985	0.00507585	0.268771	qx024032,qx024033,qx024034	qx024036,qx024037,qx024038	FALSE	FALSE	FALSE	FALSE	FALSE	FALSE	FALSE	FALSE	FALSE	FALSE
P08670	VIM	nsp13	CoV32	delta	nsp13__P1000L	full	nsp13_WT_CoV32	nsp13_P77L_CoV32	nsp13_P77L_CoV32-nsp13_WT_CoV32	0.0487066	0.218576	0.222836	4	0.83458	0.993396		0.0967742	0	3	3	3	3	78|90|86	84.67	0|0|0|5|0|2|1|12|12|16|0|0|1|0|8|0|0	90|90|86	88.67	0|0|0|5|0|2|1|12|12|16|0|0|1|0|8|0|0	1	25.25	0	1	26.44	0	0.0217601	0.987585	0.131385	0.394895	0.0227312	0.997019	0.136448	0.401282	qx024032,qx024033,qx024034	qx024036,qx024037,qx024038	FALSE	TRUE	FALSE	FALSE	FALSE	FALSE	TRUE	FALSE	FALSE	FALSE
P08708	RPS17	nsp13	CoV32	delta	nsp13__P1000L	full	nsp13_WT_CoV32	nsp13_P77L_CoV32	nsp13_P77L_CoV32-nsp13_WT_CoV32	-0.0416359	0.202559	-0.20555	4	0.84718	0.993396		0.116667	0	3	3	3	3	10|14|10	11.33	7|11|12|8|15|13|15|13|13|16|12|9|7|12|14|8|6	10|13|10	11	7|11|12|8|15|13|15|13|13|16|12|9|7|12|14|8|6	0	1.01	0.62	0	0.98	0.62	0.0100647	0.975979	0.00538237	0.304869	0.00981333	0.982423	0.00524866	0.306763	qx024032,qx024033,qx024034	qx024036,qx024037,qx024038	FALSE	FALSE	FALSE	FALSE	FALSE	FALSE	FALSE	FALSE	FALSE	FALSE
P08865	RPSA	nsp13	CoV32	delta	nsp13__P1000L	full	nsp13_WT_CoV32	nsp13_P77L_CoV32	nsp13_P77L_CoV32-nsp13_WT_CoV32	0.00156235	0.33478	0.00466679	4	0.9965	0.997529		0.333333	0	3	3	3	3	2|3|1	2	1|1|2|2|1|3|7|3|6|10|3|4|4|7|6|6|4	2|1|2	1.67	1|1|2|2|1|3|7|3|6|10|3|4|4|7|6|6|4	0	0.49	0.63	0	0.4	0.63	0.000801828	0.91416	0.00321519	0.284255	0.000663715	0.970378	0.00266285	0.30122	qx024032,qx024033,qx024034	qx024036,qx024037,qx024038	FALSE	FALSE	FALSE	FALSE	FALSE	FALSE	FALSE	FALSE	FALSE	FALSE
P09429	HMGB1	nsp13	CoV32	delta	nsp13__P1000L	full	nsp13_WT_CoV32	nsp13_P77L_CoV32	nsp13_P77L_CoV32-nsp13_WT_CoV32	0.108241	0.411038	0.263335	4	0.805301	0.993396		0.104167	0	3	3	3	3	10|11|11	10.67	13|11|11|13|13|11|12|10|7|18|12|5|7|4|11|7|7	10|9|11	10	13|11|11|13|13|11|12|10|7|18|12|5|7|4|11|7|7	0	1.05	0.62	0	0.99	0.62	0.00593621	0.98902	0.00748456	0.310309	0.00554753	0.995637	0.00699793	0.312014	qx024032,qx024033,qx024034	qx024036,qx024037,qx024038	FALSE	FALSE	FALSE	FALSE	FALSE	FALSE	FALSE	FALSE	FALSE	FALSE
P09651	HNRNPA1	nsp13	CoV32	delta	nsp13__P1000L	full	nsp13_WT_CoV32	nsp13_P77L_CoV32	nsp13_P77L_CoV32-nsp13_WT_CoV32	-0.0583455	0.903556	-0.0645732	4	0.951612	0.993396		0.222222	0	3	3	3	3	7|2|2	3.67	0|0|0|3|0|1|3|7|7|7|0|1|0|1|6|0|0	6|2|2	3.33	0|0|0|3|0|1|3|7|7|7|0|1|0|1|6|0|0	0.22	1.73	0.37	0.17	1.57	0.4	0.00108956	0.886475	0.0083846	0.279258	0.00102376	0.90302	0.00788224	0.284018	qx024032,qx024033,qx024034	qx024036,qx024037,qx024038	FALSE	FALSE	FALSE	FALSE	FALSE	FALSE	FALSE	FALSE	FALSE	FALSE
P09874	PARP1	nsp13	CoV32	delta	nsp13__P1000L	full	nsp13_WT_CoV32	nsp13_P77L_CoV32	nsp13_P77L_CoV32-nsp13_WT_CoV32	-0.106065	0.265124	-0.400057	4	0.709559	0.993396		0.151515	0	3	3	3	3	29|26|25	26.67	35|35|38|37|33|43|31|42|33|61|47|31|14|30|32|34|29	19|21|28	22.67	35|35|38|37|33|43|31|42|33|61|47|31|14|30|32|34|29	0	0.75	0.63	0	0.64	0.63	0.00310888	0.998625	0.0067655	0.312762	0.00268703	0.979492	0.00585284	0.306231	qx024032,qx024033,qx024034	qx024036,qx024037,qx024038	FALSE	FALSE	FALSE	FALSE	FALSE	FALSE	FALSE	FALSE	FALSE	FALSE
P0DMV9	HSPA1A	nsp13	CoV32	delta	nsp13__P1000L	full	nsp13_WT_CoV32	nsp13_P77L_CoV32	nsp13_P77L_CoV32-nsp13_WT_CoV32	0.240272	0.191667	1.25359	4	0.27826	0.993396		0.190972	0	3	3	3	3																							FALSE	FALSE	FALSE	FALSE	FALSE	FALSE	FALSE	FALSE	FALSE	FALSE
P0DN76	U2AF1	nsp13	CoV32	delta	nsp13__P1000L	full	nsp13_WT_CoV32	nsp13_P77L_CoV32	nsp13_P77L_CoV32-nsp13_WT_CoV32	0.271084	0.445942	0.607892	4	0.576082	0.993396		0.133333	0	3	3	3	3																							FALSE	FALSE	FALSE	FALSE	FALSE	FALSE	FALSE	FALSE	FALSE	FALSE
P0DP25	CALM1	nsp13	CoV32	delta	nsp13__P1000L	full	nsp13_WT_CoV32	nsp13_P77L_CoV32	nsp13_P77L_CoV32-nsp13_WT_CoV32	-0.237077	1.2955	-0.183001	4	0.863699	0.993396		0.0740741	0	3	3	3	3																							FALSE	FALSE	FALSE	FALSE	FALSE	FALSE	FALSE	FALSE	FALSE	FALSE
P10412	H1-4	nsp13	CoV32	delta	nsp13__P1000L	full	nsp13_WT_CoV32	nsp13_P77L_CoV32	nsp13_P77L_CoV32-nsp13_WT_CoV32	-0.457773	0.7588	-0.603286	3	0.588878	0.993396		0.166667	0	2	2	3	3	4|1|1	2	1|0|0|1|0|0|0|1|4|0|0|0|0|0|3|0|0	3|3|0	2	1|0|0|1|0|0|0|1|4|0|0|0|0|0|3|0|0	0.29	3.4	0.33	0.52	3.4	0.14	0.00100172	0.855059	0.0170456	0.275502	0.00107783	0.62648	0.018317	0.205851	qx024032,qx024033,qx024034	qx024036,qx024037	FALSE	FALSE	FALSE	FALSE	FALSE	FALSE	FALSE	FALSE	FALSE	FALSE
P10599	TXN	nsp13	CoV32	delta	nsp13__P1000L	full	nsp13_WT_CoV32	nsp13_P77L_CoV32	nsp13_P77L_CoV32-nsp13_WT_CoV32	0.302039	0.305413	0.988952	4	0.37867	0.993396		0.0416667	0	3	3	3	3	5|5|5	5	11|11|11|11|10|8|8|7|12|8|10|5|7|8|10|5|9	4|8|7	6.33	11|11|11|11|10|8|8|7|12|8|10|5|7|8|10|5|9	0	0.56	0.63	0	0.71	0.63	0.00566979	0.994074	0.00373611	0.309297	0.00736616	0.945564	0.00484851	0.295103	qx024032,qx024033,qx024034	qx024036,qx024037,qx024038	FALSE	FALSE	FALSE	FALSE	FALSE	FALSE	FALSE	FALSE	FALSE	FALSE
P10809	HSPD1	nsp13	CoV32	delta	nsp13__P1000L	full	nsp13_WT_CoV32	nsp13_P77L_CoV32	nsp13_P77L_CoV32-nsp13_WT_CoV32	0.188374	0.182166	1.03408	4	0.359517	0.993396		0.186667	0	3	3	3	3	19|24|25	22.67	11|11|3|10|7|7|12|8|8|3|5|4|6|6|13|12|12	27|25|25	25.67	11|11|3|10|7|7|12|8|8|3|5|4|6|6|13|12|12	0.65	2.79	0.08	0.98	3.16	0	0.00477138	0.977254	0.0112987	0.309286	0.00533805	0.998887	0.0126236	0.316872	qx024032,qx024033,qx024034	qx024036,qx024037,qx024038	FALSE	TRUE	FALSE	FALSE	FALSE	FALSE	TRUE	FALSE	FALSE	FALSE
P11021	HSPA5	nsp13	CoV32	delta	nsp13__P1000L	full	nsp13_WT_CoV32	nsp13_P77L_CoV32	nsp13_P77L_CoV32-nsp13_WT_CoV32	-0.0557302	0.171504	-0.32495	4	0.761504	0.993396		0.2	0	3	3	3	3	7|4|5	5.33	6|4|2|8|5|6|15|11|10|11|12|10|12|7|11|12|10	7|4|8	6.33	6|4|2|8|5|6|15|11|10|11|12|10|12|7|11|12|10	0	0.6	0.63	0	0.71	0.63	0.000948295	0.991341	0.00102973	0.30657	0.00114332	0.970727	0.00124124	0.300356	qx024032,qx024033,qx024034	qx024036,qx024037,qx024038	FALSE	FALSE	FALSE	FALSE	FALSE	FALSE	FALSE	FALSE	FALSE	FALSE
P11142	HSPA8	nsp13	CoV32	delta	nsp13__P1000L	full	nsp13_WT_CoV32	nsp13_P77L_CoV32	nsp13_P77L_CoV32-nsp13_WT_CoV32	0.138881	0.114488	1.21306	4	0.291844	0.993396		0.115741	0	3	3	3	3	31|33|31	31.67	12|13|9|24|14|17|22|15|22|24|23|9|12|19|21|11|14	34|28|31	31	12|13|9|24|14|17|22|15|22|24|23|9|12|19|21|11|14	0	1.92	0.6	0	1.88	0.6	0.00584377	0.992639	0.00626735	0.31059	0.00569898	0.999775	0.00611302	0.312685	qx024032,qx024033,qx024034	qx024036,qx024037,qx024038	FALSE	FALSE	FALSE	FALSE	FALSE	FALSE	FALSE	FALSE	FALSE	FALSE
P11387	TOP1	nsp13	CoV32	delta	nsp13__P1000L	full	nsp13_WT_CoV32	nsp13_P77L_CoV32	nsp13_P77L_CoV32-nsp13_WT_CoV32	0.160869	0.903336	0.178083	1	0.887805	0.993396		0.5	0	2	2	1	1	2|0|0	0.67	3|1|1|3|1|1|11|12|16|13|12|10|10|7|10|5|8	2|1|0	1	3|1|1|3|1|1|11|12|16|13|12|10|10|7|10|5|8	0	0.09	0.63	0	0.14	0.63	8.74177e-05	9.10239e-11	0.000532441	0.000365515	0.000149197	0.603891	0.000908383	0.186942	qx024032	qx024036,qx024037	FALSE	FALSE	FALSE	FALSE	FALSE	FALSE	FALSE	FALSE	FALSE	FALSE
P11498	PC	nsp13	CoV32	delta	nsp13__P1000L	full	nsp13_WT_CoV32	nsp13_P77L_CoV32	nsp13_P77L_CoV32-nsp13_WT_CoV32	0.186523	0.233992	0.797137	4	0.470011	0.993396		0.179739	0	3	3	3	3	48|49|60	52.33	104|89|73|75|59|50|88|80|55|48|44|63|67|42|86|64|68	52|57|58	55.67	104|89|73|75|59|50|88|80|55|48|44|63|67|42|86|64|68	0	0.77	0.63	0	0.82	0.63	0.00533149	0.982199	0.00560644	0.306913	0.005667	0.992959	0.00595715	0.310475	qx024032,qx024033,qx024034	qx024036,qx024037,qx024038	FALSE	FALSE	FALSE	FALSE	FALSE	FALSE	FALSE	FALSE	FALSE	FALSE
P11940	PABPC1	nsp13	CoV32	delta	nsp13__P1000L	full	nsp13_WT_CoV32	nsp13_P77L_CoV32	nsp13_P77L_CoV32-nsp13_WT_CoV32	-10				0	0	oneConditionMissing					3	3				1|0|0	0.33	0|0|0|0|0|0|0|0|0|0|0|0|0|0|0|0|0				0	3.33	0.63					5.57455e-05	9.10239e-11	0.00169866	0.00116478		qx024036	FALSE	FALSE	FALSE	TRUE	FALSE	FALSE	FALSE	FALSE	FALSE	FALSE
P12004	PCNA	nsp13	CoV32	delta	nsp13__P1000L	full	nsp13_WT_CoV32	nsp13_P77L_CoV32	nsp13_P77L_CoV32-nsp13_WT_CoV32	-2.35912	0.878348	-2.68586	2	0.115163	0.993396		0.416667	0	1	1	3	3	14|4|5	7.67	0|0|0|0|0|0|0|0|0|0|0|0|0|0|0|0|0	1|0|1	0.67	0|0|0|0|0|0|0|0|0|0|0|0|0|0|0|0|0	1	76.67	0	0	6.67	0.63	0.00327297	0.908457	0.0302891	0.301069	0.000292277	0.628668	0.00278155	0.195871	qx024032,qx024033,qx024034	qx024036,qx024038	FALSE	TRUE	FALSE	FALSE	FALSE	FALSE	TRUE	FALSE	FALSE	FALSE
P12236	SLC25A6	nsp13	CoV32	delta	nsp13__P1000L	full	nsp13_WT_CoV32	nsp13_P77L_CoV32	nsp13_P77L_CoV32-nsp13_WT_CoV32	-0.132884	0.33643	-0.394982	4	0.713014	0.993396		0.166667	0	3	3	3	3	5|4|3	4	4|7|5|5|5|6|2|2|2|2|2|1|1|2|1|1|2	4|5|5	4.67	4|7|5|5|5|6|2|2|2|2|2|1|1|2|1|1|2	0.01	1.36	0.52	0.02	1.59	0.5	0.00156406	0.994155	0.00496255	0.310138	0.00188626	0.985615	0.00597872	0.308201	qx024032,qx024033,qx024034	qx024036,qx024037,qx024038	FALSE	FALSE	FALSE	FALSE	FALSE	FALSE	FALSE	FALSE	FALSE	FALSE
P13639	EEF2	nsp13	CoV32	delta	nsp13__P1000L	full	nsp13_WT_CoV32	nsp13_P77L_CoV32	nsp13_P77L_CoV32-nsp13_WT_CoV32	0.0523237	0.15207	0.344076	4	0.748116	0.993396		0.166667	0	3	3	3	3	6|3|3	4	3|3|0|5|2|1|13|14|8|10|8|3|7|9|8|3|6	1|2|3	2	3|3|0|5|2|1|13|14|8|10|8|3|7|9|8|3|6	0	0.66	0.63	0	0.33	0.63	0.000533227	0.9782	0.00390042	0.304481	0.000284848	0.904661	0.00208738	0.280548	qx024032,qx024033,qx024034	qx024036,qx024037,qx024038	FALSE	FALSE	FALSE	FALSE	FALSE	FALSE	FALSE	FALSE	FALSE	FALSE
P13861	PRKAR2A	nsp13	CoV32	delta	nsp13__P1000L	full	nsp13_WT_CoV32	nsp13_P77L_CoV32	nsp13_P77L_CoV32-nsp13_WT_CoV32	0.649718	0.154586	4.20297	4	0.0136632	0.464222		0.206897	0	3	3	3	3	21|25|32	26	0|0|0|0|0|0|0|0|0|0|0|0|0|0|0|0|0	29|30|33	30.67	0|0|0|0|0|0|0|0|0|0|0|0|0|0|0|0|0	1	260	0	1	306.67	0	0.00779249	0.966239	1	0.98367	0.00909007	0.993873	1	0.992204	qx024032,qx024033,qx024034	qx024036,qx024037,qx024038	TRUE	TRUE	TRUE	TRUE	TRUE	TRUE	TRUE	TRUE	TRUE	TRUE
P14174	MIF	nsp13	CoV32	delta	nsp13__P1000L	full	nsp13_WT_CoV32	nsp13_P77L_CoV32	nsp13_P77L_CoV32-nsp13_WT_CoV32	0.45064	0.35107	1.28362	4	0.268589	0.993396		0.0833333	0	3	3	3	3	1|2|2	1.67	1|1|1|2|1|1|3|3|1|2|2|3|4|1|2|1|2	2|2|2	2	1|1|1|2|1|1|3|3|1|2|2|3|4|1|2|1|2	0.01	0.91	0.52	0.02	1.1	0.51	0.00177995	0.932961	0.0101373	0.294806	0.00207846	0.99693	0.0118173	0.315696	qx024032,qx024033,qx024034	qx024036,qx024037,qx024038	FALSE	FALSE	FALSE	FALSE	FALSE	FALSE	FALSE	FALSE	FALSE	FALSE
P14373	TRIM27	nsp13	CoV32	delta	nsp13__P1000L	full	nsp13_WT_CoV32	nsp13_P77L_CoV32	nsp13_P77L_CoV32-nsp13_WT_CoV32	-0.185584	0.185865	-0.998492	1	0.50048	0.993396		0.5	0	1	1	2	2	3|3|2	2.67	0|0|0|0|0|0|0|0|0|0|0|0|0|0|0|0|0	2|2|2	2	0|0|0|0|0|0|0|0|0|0|0|0|0|0|0|0|0	0.99	26.67	0	0.97	20	0	0.00061128	0.989307	1	0.990745	0.000465933	0.99693	1	0.993096	qx024032,qx024033,qx024034	qx024036,qx024037,qx024038	FALSE	TRUE	TRUE	FALSE	TRUE	FALSE	TRUE	FALSE	TRUE	FALSE
P15259	PGAM2	nsp13	CoV32	delta	nsp13__P1000L	full	nsp13_WT_CoV32	nsp13_P77L_CoV32	nsp13_P77L_CoV32-nsp13_WT_CoV32	-0.0812931	0.508288	-0.159935	3	0.883094	0.993396		0.166667	0	3	3	2	2																							FALSE	FALSE	FALSE	FALSE	FALSE	FALSE	FALSE	FALSE	FALSE	FALSE
P15311	EZR	nsp13	CoV32	delta	nsp13__P1000L	full	nsp13_WT_CoV32	nsp13_P77L_CoV32	nsp13_P77L_CoV32-nsp13_WT_CoV32	-0.862823	0.346944	-2.48692	4	0.067707	0.84517		0.291667	0	3	3	3	3	13|8|14	11.67	0|0|0|0|0|0|0|0|0|0|0|0|0|0|0|0|0	5|5|3	4.33	0|0|0|0|0|0|0|0|0|0|0|0|0|0|0|0|0	1	116.67	0	1	43.33	0	0.00235729	0.972696	0.753404	0.816586	0.000880372	0.976637	0.532933	0.666658	qx024032,qx024033,qx024034	qx024036,qx024037,qx024038	FALSE	TRUE	TRUE	FALSE	TRUE	FALSE	TRUE	FALSE	TRUE	FALSE
P15880	RPS2	nsp13	CoV32	delta	nsp13__P1000L	full	nsp13_WT_CoV32	nsp13_P77L_CoV32	nsp13_P77L_CoV32-nsp13_WT_CoV32	-0.158456	0.176796	-0.896265	4	0.420775	0.993396		0.0238095	0	3	3	3	3	9|8|8	8.33	5|8|8|5|9|7|7|7|6|10|8|4|5|4|8|3|4	9|10|8	9	5|8|8|5|9|7|7|7|6|10|8|4|5|4|8|3|4	0	1.31	0.59	0	1.42	0.58	0.00336506	0.998248	0.00592645	0.312072	0.00367919	0.99086	0.0064761	0.310171	qx024032,qx024033,qx024034	qx024036,qx024037,qx024038	FALSE	FALSE	FALSE	FALSE	FALSE	FALSE	FALSE	FALSE	FALSE	FALSE
P15924	DSP	nsp13	CoV32	delta	nsp13__P1000L	full	nsp13_WT_CoV32	nsp13_P77L_CoV32	nsp13_P77L_CoV32-nsp13_WT_CoV32	1.29056	0.243896	5.29144	4	0.0061225	0.464222		0.355263	0	3	3	3	3	21|12|31	21.33	0|0|0|0|0|0|0|0|0|0|0|0|0|0|0|0|0	61|52|89	67.33	0|0|0|0|0|0|0|0|0|0|0|0|0|0|0|0|0	1	213.33	0	1	673.33	0	0.00089109	0.921172	0.0583887	0.324241	0.00280195	0.972509	0.163168	0.411918	qx024032,qx024033,qx024034	qx024036,qx024037,qx024038	FALSE	TRUE	FALSE	TRUE	FALSE	FALSE	TRUE	TRUE	FALSE	FALSE
P16104	H2AX	nsp13	CoV32	delta	nsp13__P1000L	full	nsp13_WT_CoV32	nsp13_P77L_CoV32	nsp13_P77L_CoV32-nsp13_WT_CoV32	-0.218095	1.35206	-0.161306	2	0.886674	0.993396		0.333333	0	2	2	2	2																							FALSE	FALSE	FALSE	FALSE	FALSE	FALSE	FALSE	FALSE	FALSE	FALSE
P16403	H1-2	nsp13	CoV32	delta	nsp13__P1000L	full	nsp13_WT_CoV32	nsp13_P77L_CoV32	nsp13_P77L_CoV32-nsp13_WT_CoV32	-0.474801	0.875947	-0.542043	4	0.616573	0.993396		0.305556	0	3	3	3	3	6|6|6	6	0|1|1|2|0|1|3|7|6|4|4|5|2|2|5|3|4	8|3|1	4	0|1|1|2|0|1|3|7|6|4|4|5|2|2|5|3|4	0.08	2.04	0.45	0.16	1.36	0.41	0.00335396	0.994074	0.0135768	0.316029	0.00213214	0.790513	0.00867379	0.249856	qx024032,qx024033,qx024034	qx024036,qx024037,qx024038	FALSE	FALSE	FALSE	FALSE	FALSE	FALSE	FALSE	FALSE	FALSE	FALSE
P17066	HSPA6	nsp13	CoV32	delta	nsp13__P1000L	full	nsp13_WT_CoV32	nsp13_P77L_CoV32	nsp13_P77L_CoV32-nsp13_WT_CoV32	0.182958	0.167953	1.08934	4	0.337237	0.993396		0	0	3	3	3	3																							FALSE	FALSE	FALSE	FALSE	FALSE	FALSE	FALSE	FALSE	FALSE	FALSE
P17096	HMGA1	nsp13	CoV32	delta	nsp13__P1000L	full	nsp13_WT_CoV32	nsp13_P77L_CoV32	nsp13_P77L_CoV32-nsp13_WT_CoV32	-0.0829611	0.238036	-0.348523	4	0.745018	0.993396		0.25	0	3	3	3	3	1|3|1	1.67	1|4|4|2|1|2|3|3|1|4|1|2|2|1|5|1|1	4|3|2	3	1|4|4|2|1|2|3|3|1|4|1|2|2|1|5|1|1	0.01	0.75	0.53	0.03	1.34	0.49	0.00189815	0.840496	0.00563924	0.263195	0.00330055	0.976559	0.00976497	0.308011	qx024032,qx024033,qx024034	qx024036,qx024037,qx024038	FALSE	FALSE	FALSE	FALSE	FALSE	FALSE	FALSE	FALSE	FALSE	FALSE
P17612	PRKACA	nsp13	CoV32	delta	nsp13__P1000L	full	nsp13_WT_CoV32	nsp13_P77L_CoV32	nsp13_P77L_CoV32-nsp13_WT_CoV32	0.309888	0.199123	1.55627	4	0.19463	0.993396		0.1	0	3	3	3	3	5|9|9	7.67	0|0|0|0|0|0|0|0|0|0|0|0|0|0|0|0|0	6|7|9	7.33	0|0|0|0|0|0|0|0|0|0|0|0|0|0|0|0|0	1	76.67	0	1	73.33	0	0.00267191	0.945006	1	0.977089	0.00251507	0.978281	1	0.987354	qx024032,qx024033,qx024034	qx024036,qx024037,qx024038	TRUE	TRUE	TRUE	FALSE	TRUE	FALSE	TRUE	FALSE	TRUE	FALSE
P17812	CTPS1	nsp13	CoV32	delta	nsp13__P1000L	full	nsp13_WT_CoV32	nsp13_P77L_CoV32	nsp13_P77L_CoV32-nsp13_WT_CoV32	0.251218	0.331231	0.758437	1	0.586911	0.993396		0.5	0	1	1	2	2	0|1|2	1	0|0|0|2|0|1|3|4|5|5|5|2|1|1|4|5|1	1|0|1	0.67	0|0|0|2|0|1|3|4|5|5|5|2|1|1|4|5|1	0	0.44	0.63	0	0.29	0.63	0.000218678	0.57406	0.00256419	0.178874	0.000129077	0.628668	0.00151513	0.195002	qx024033,qx024034	qx024036,qx024038	FALSE	FALSE	FALSE	FALSE	FALSE	FALSE	FALSE	FALSE	FALSE	FALSE
P17844	DDX5	nsp13	CoV32	delta	nsp13__P1000L	full	nsp13_WT_CoV32	nsp13_P77L_CoV32	nsp13_P77L_CoV32-nsp13_WT_CoV32	-0.036214	0.165629	-0.218645	4	0.837629	0.993396		0.240741	0	3	3	3	3	8|12|8	9.33	2|6|6|2|3|3|10|10|14|9|12|11|8|10|10|6|7	8|11|7	8.67	2|6|6|2|3|3|10|10|14|9|12|11|8|10|10|6|7	0	1.23	0.59	0	1.14	0.6	0.00182508	0.969026	0.00489347	0.302339	0.00170187	0.971069	0.00456461	0.302743	qx024032,qx024033,qx024034	qx024036,qx024037,qx024038	FALSE	FALSE	FALSE	FALSE	FALSE	FALSE	FALSE	FALSE	FALSE	FALSE
P17987	TCP1	nsp13	CoV32	delta	nsp13__P1000L	full	nsp13_WT_CoV32	nsp13_P77L_CoV32	nsp13_P77L_CoV32-nsp13_WT_CoV32	0.21762	0.0801735	2.71436	4	0.0532967	0.803891		0.259259	0	3	3	3	3	10|8|14	10.67	7|1|1|11|3|3|0|0|1|2|2|0|0|0|1|2|1	8|9|14	10.33	7|1|1|11|3|3|0|0|1|2|2|0|0|0|1|2|1	0.88	5.18	0.01	0.87	5.02	0.01	0.00230407	0.960164	0.00856817	0.302127	0.00223795	0.962943	0.00832436	0.302817	qx024032,qx024033,qx024034	qx024036,qx024037,qx024038	FALSE	TRUE	FALSE	FALSE	FALSE	FALSE	TRUE	FALSE	FALSE	FALSE
P18077	RPL35A	nsp13	CoV32	delta	nsp13__P1000L	full	nsp13_WT_CoV32	nsp13_P77L_CoV32	nsp13_P77L_CoV32-nsp13_WT_CoV32	-1.10509	1.75245	-0.6306	1	0.641827	0.993396		0.5	0	2	2	1	1	4|0|0	1.33	0|0|0|0|0|0|0|0|1|0|0|0|0|0|1|0|0	2|1|0	1	0|0|0|0|0|0|0|0|1|0|0|0|0|0|1|0|0	0.33	11.33	0.21	0.32	8.5	0.31	0.0012159	9.10239e-11	0.0072405	0.00497068	0.0010376	0.603891	0.0061853	0.190565	qx024032	qx024036,qx024037	FALSE	FALSE	FALSE	FALSE	FALSE	FALSE	FALSE	FALSE	FALSE	FALSE
P18124	RPL7	nsp13	CoV32	delta	nsp13__P1000L	full	nsp13_WT_CoV32	nsp13_P77L_CoV32	nsp13_P77L_CoV32-nsp13_WT_CoV32	-0.102298	0.898147	-0.113899	4	0.914806	0.993396		0.166667	0	3	3	3	3	9|3|4	5.33	0|0|0|1|0|0|1|2|3|3|0|0|1|0|5|1|1	6|3|1	3.33	0|0|0|1|0|0|1|2|3|3|0|0|1|0|5|1|1	0.73	5.04	0.03	0.47	3.15	0.15	0.00242512	0.940242	0.00953246	0.296642	0.00154531	0.848324	0.00609525	0.265921	qx024032,qx024033,qx024034	qx024036,qx024037,qx024038	FALSE	TRUE	FALSE	FALSE	FALSE	FALSE	TRUE	FALSE	FALSE	FALSE
P18621	RPL17	nsp13	CoV32	delta	nsp13__P1000L	full	nsp13_WT_CoV32	nsp13_P77L_CoV32	nsp13_P77L_CoV32-nsp13_WT_CoV32	0.17719	0.211059	0.839531	4	0.448418	0.993396		0.233333	0	3	3	3	3	6|7|3	5.33	9|7|7|15|7|11|6|6|5|6|5|4|2|5|7|7|8	4|10|7	7	9|7|7|15|7|11|6|6|5|6|5|4|2|5|7|7|8	0	0.77	0.61	0	1.02	0.59	0.0033999	0.952825	0.00466723	0.297195	0.00467338	0.918506	0.0064042	0.287805	qx024032,qx024033,qx024034	qx024036,qx024037,qx024038	FALSE	FALSE	FALSE	FALSE	FALSE	FALSE	FALSE	FALSE	FALSE	FALSE
P19105	MYL12A	nsp13	CoV32	delta	nsp13__P1000L	full	nsp13_WT_CoV32	nsp13_P77L_CoV32	nsp13_P77L_CoV32-nsp13_WT_CoV32	-0.98917	3.07193	-0.322003	2	0.777991	0.993396		0.466667	0	2	2	2	2																							FALSE	FALSE	FALSE	FALSE	FALSE	FALSE	FALSE	FALSE	FALSE	FALSE
P19338	NCL	nsp13	CoV32	delta	nsp13__P1000L	full	nsp13_WT_CoV32	nsp13_P77L_CoV32	nsp13_P77L_CoV32-nsp13_WT_CoV32	-0.834933	1.23723	-0.674841	2	0.569335	0.993396		0.5	0	2	2	2	2	22|3|1	8.67	0|0|0|1|0|0|1|14|9|13|0|0|0|0|8|0|0	17|3|0	6.67	0|0|0|1|0|0|1|14|9|13|0|0|0|0|8|0|0	0.33	3.2	0.24	0.32	2.46	0.32	0.00127505	0.536376	0.00761739	0.170717	0.00103155	0.425002	0.00617168	0.135363	qx024032,qx024033,qx024034	qx024036,qx024037	FALSE	FALSE	FALSE	FALSE	FALSE	FALSE	FALSE	FALSE	FALSE	FALSE
P20700	LMNB1	nsp13	CoV32	delta	nsp13__P1000L	full	nsp13_WT_CoV32	nsp13_P77L_CoV32	nsp13_P77L_CoV32-nsp13_WT_CoV32	-0.368917	0.848938	-0.434563	4	0.686296	0.993396		0.333333	0	3	3	3	3	38|21|27	28.67	0|0|0|0|0|0|3|9|6|4|1|1|0|0|9|0|0	50|12|15	25.67	0|0|0|0|0|0|3|9|6|4|1|1|0|0|9|0|0	1	14.77	0	0.97	13.22	0.01	0.0056834	0.989552	0.0530704	0.341721	0.00495544	0.853087	0.0465896	0.29517	qx024032,qx024033,qx024034	qx024036,qx024037,qx024038	FALSE	TRUE	FALSE	FALSE	FALSE	FALSE	TRUE	FALSE	FALSE	FALSE
P22061	PCMT1	nsp13	CoV32	delta	nsp13__P1000L	full	nsp13_WT_CoV32	nsp13_P77L_CoV32	nsp13_P77L_CoV32-nsp13_WT_CoV32	0.362667	0.200874	1.80545	4	0.145314	0.993396		0.166667	0	3	3	3	3	12|8|12	10.67	23|21|20|26|19|21|16|14|18|20|22|14|13|17|20|7|16	8|8|11	9	23|21|20|26|19|21|16|14|18|20|22|14|13|17|20|7|16	0	0.59	0.63	0	0.5	0.63	0.00555381	0.984697	0.00443494	0.306882	0.00475147	0.983758	0.00379667	0.30615	qx024032,qx024033,qx024034	qx024036,qx024037,qx024038	FALSE	FALSE	FALSE	FALSE	FALSE	FALSE	FALSE	FALSE	FALSE	FALSE
P22087	FBL	nsp13	CoV32	delta	nsp13__P1000L	full	nsp13_WT_CoV32	nsp13_P77L_CoV32	nsp13_P77L_CoV32-nsp13_WT_CoV32	-0.200022	0.437981	-0.456691	3	0.678931	0.993396		0.166667	0	2	2	3	3	4|2|1	2.33	0|1|1|2|1|1|1|3|4|5|1|1|0|1|2|1|0	5|3|0	2.67	0|1|1|2|1|1|1|3|4|5|1|1|0|1|2|1|0	0.17	1.59	0.4	0.31	1.81	0.32	0.000814317	0.916102	0.00354188	0.285078	0.00095624	0.619946	0.0041566	0.194127	qx024032,qx024033,qx024034	qx024036,qx024037	FALSE	FALSE	FALSE	FALSE	FALSE	FALSE	FALSE	FALSE	FALSE	FALSE
P22612	PRKACG	nsp13	CoV32	delta	nsp13__P1000L	full	nsp13_WT_CoV32	nsp13_P77L_CoV32	nsp13_P77L_CoV32-nsp13_WT_CoV32	0.573785	0.218365	2.62765	4	0.0583299	0.812132		0	0	3	3	3	3	1|1|1	1	0|0|0|0|0|0|0|0|0|0|0|0|0|0|0|0|0	1|3|1	1.67	0|0|0|0|0|0|0|0|0|0|0|0|0|0|0|0|0	0	10	0.63	0.33	16.67	0.21	0.000339218	0.994074	1	0.992214	0.000586799	0.832829	1	0.942466	qx024032,qx024033,qx024034	qx024036,qx024037,qx024038	FALSE	FALSE	FALSE	FALSE	FALSE	FALSE	FALSE	FALSE	FALSE	FALSE
P22626	HNRNPA2B1	nsp13	CoV32	delta	nsp13__P1000L	full	nsp13_WT_CoV32	nsp13_P77L_CoV32	nsp13_P77L_CoV32-nsp13_WT_CoV32	0.0966191	0.723288	0.133583	4	0.900183	0.993396		0.3	0	3	3	3	3	19|5|4	9.33	2|3|2|6|1|4|9|28|26|26|0|2|4|1|21|2|1	15|3|1	6.33	2|3|2|6|1|4|9|28|26|26|0|2|4|1|21|2|1	0	1.15	0.54	0	0.78	0.58	0.00288907	0.839542	0.00968873	0.265683	0.00198959	0.626159	0.00669245	0.197789	qx024032,qx024033,qx024034	qx024036,qx024037,qx024038	FALSE	FALSE	FALSE	FALSE	FALSE	FALSE	FALSE	FALSE	FALSE	FALSE
P22694	PRKACB	nsp13	CoV32	delta	nsp13__P1000L	full	nsp13_WT_CoV32	nsp13_P77L_CoV32	nsp13_P77L_CoV32-nsp13_WT_CoV32	0.277352	0.229533	1.20833	4	0.293467	0.993396		0.388889	0	3	3	3	3	2|2|3	2.33	0|0|0|0|0|0|0|0|0|0|0|0|0|0|0|0|0	5|7|7	6.33	0|0|0|0|0|0|0|0|0|0|0|0|0|0|0|0|0	0.98	23.33	0	1	63.33	0	0.000802683	0.963405	1	0.982754	0.00218141	0.97711	1	0.986991	qx024032,qx024033,qx024034	qx024036,qx024037,qx024038	FALSE	TRUE	TRUE	FALSE	TRUE	FALSE	TRUE	FALSE	TRUE	FALSE
P23246	SFPQ	nsp13	CoV32	delta	nsp13__P1000L	full	nsp13_WT_CoV32	nsp13_P77L_CoV32	nsp13_P77L_CoV32-nsp13_WT_CoV32	0.0231091	0.6395	0.0361361	4	0.972905	0.993396		0.222222	0	3	3	3	3	7|4|2	4.33	6|4|6|5|5|5|1|10|6|8|2|2|2|2|5|4|1	6|2|4	4	6|4|6|5|5|5|1|10|6|8|2|2|2|2|5|4|1	0	1	0.56	0	0.92	0.57	0.000692156	0.934995	0.0031459	0.290635	0.000654173	0.945083	0.00297378	0.293629	qx024032,qx024033,qx024034	qx024036,qx024037,qx024038	FALSE	FALSE	FALSE	FALSE	FALSE	FALSE	FALSE	FALSE	FALSE	FALSE
P23284	PPIB	nsp13	CoV32	delta	nsp13__P1000L	full	nsp13_WT_CoV32	nsp13_P77L_CoV32	nsp13_P77L_CoV32-nsp13_WT_CoV32	0.122928	0.407277	0.301828	4	0.777825	0.993396		0.122807	0	3	3	3	3	16|26|24	22	30|28|22|31|27|32|21|25|24|22|20|21|18|18|23|20|21	18|18|21	19	30|28|22|31|27|32|21|25|24|22|20|21|18|18|23|20|21	0	0.93	0.63	0	0.8	0.63	0.0123802	0.960104	0.00643928	0.300709	0.0105264	0.993382	0.00548037	0.310308	qx024032,qx024033,qx024034	qx024036,qx024037,qx024038	FALSE	FALSE	FALSE	FALSE	FALSE	FALSE	FALSE	FALSE	FALSE	FALSE
P23396	RPS3	nsp13	CoV32	delta	nsp13__P1000L	full	nsp13_WT_CoV32	nsp13_P77L_CoV32	nsp13_P77L_CoV32-nsp13_WT_CoV32	-0.0274601	0.313057	-0.087716	4	0.934318	0.993396		0.145833	0	3	3	3	3	12|18|17	15.67	6|18|18|7|16|16|21|10|15|15|8|5|6|12|12|12|8	20|18|17	18.33	6|18|18|7|16|16|21|10|15|15|8|5|6|12|12|12|8	0	1.3	0.62	0	1.52	0.61	0.0078146	0.966965	0.00591821	0.302441	0.0089765	0.99886	0.00679216	0.312888	qx024032,qx024033,qx024034	qx024036,qx024037,qx024038	FALSE	FALSE	FALSE	FALSE	FALSE	FALSE	FALSE	FALSE	FALSE	FALSE
P23526	AHCY	nsp13	CoV32	delta	nsp13__P1000L	full	nsp13_WT_CoV32	nsp13_P77L_CoV32	nsp13_P77L_CoV32-nsp13_WT_CoV32	-0.0325049	0.159099	-0.204306	4	0.848088	0.993396		0.166667	0	3	3	3	3	9|6|16	10.33	0|0|0|0|0|0|0|0|0|0|0|0|0|0|0|0|0	7|7|7	7	0|0|0|0|0|0|0|0|0|0|0|0|0|0|0|0|0	1	103.33	0	1	70	0	0.00289539	0.902218	0.598095	0.688379	0.00193653	0.99693	0.498828	0.649546	qx024032,qx024033,qx024034	qx024036,qx024037,qx024038	FALSE	TRUE	TRUE	FALSE	TRUE	FALSE	TRUE	FALSE	TRUE	FALSE
P23528	CFL1	nsp13	CoV32	delta	nsp13__P1000L	full	nsp13_WT_CoV32	nsp13_P77L_CoV32	nsp13_P77L_CoV32-nsp13_WT_CoV32	-0.263395	1.05011	-0.250825	4	0.814307	0.993396		0.291667	0	3	3	3	3	10|2|1	4.33	4|4|2|5|4|3|6|7|6|6|5|6|2|3|8|2|4	6|5|2	4.33	4|4|2|5|4|3|6|7|6|6|5|6|2|3|8|2|4	0.03	0.96	0.49	0	0.96	0.58	0.00278325	0.697981	0.003789	0.217962	0.00307543	0.930122	0.00418511	0.289858	qx024032,qx024033,qx024034	qx024036,qx024037,qx024038	FALSE	FALSE	FALSE	FALSE	FALSE	FALSE	FALSE	FALSE	FALSE	FALSE
P25398	RPS12	nsp13	CoV32	delta	nsp13__P1000L	full	nsp13_WT_CoV32	nsp13_P77L_CoV32	nsp13_P77L_CoV32-nsp13_WT_CoV32	0.0354893	0.0920407	0.385582	4	0.719434	0.993396		0.0333333	0	3	3	3	3	7|5|5	5.67	3|8|5|4|7|3|8|7|7|7|5|3|4|4|9|2|3	5|5|7	5.67	3|8|5|4|7|3|8|7|7|7|5|3|4|4|9|2|3	0	1.08	0.59	0	1.08	0.59	0.00501669	0.999077	0.00398634	0.311008	0.0051456	0.982322	0.00408835	0.305909	qx024032,qx024033,qx024034	qx024036,qx024037,qx024038	FALSE	FALSE	FALSE	FALSE	FALSE	FALSE	FALSE	FALSE	FALSE	FALSE
P25705	ATP5F1A	nsp13	CoV32	delta	nsp13__P1000L	full	nsp13_WT_CoV32	nsp13_P77L_CoV32	nsp13_P77L_CoV32-nsp13_WT_CoV32	-0.0389726	0.293912	-0.1326	4	0.900913	0.993396		0.388889	0	3	3	3	3	3|9|6	6	16|9|7|17|6|10|4|5|7|4|8|5|3|4|5|6|4	2|7|5	4.67	16|9|7|17|6|10|4|5|7|4|8|5|3|4|5|6|4	0	0.85	0.6	0	0.66	0.63	0.0013384	0.893456	0.00244732	0.277343	0.00104458	0.877268	0.00191107	0.27198	qx024032,qx024033,qx024034	qx024036,qx024037,qx024038	FALSE	FALSE	FALSE	FALSE	FALSE	FALSE	FALSE	FALSE	FALSE	FALSE
P26038	MSN	nsp13	CoV32	delta	nsp13__P1000L	full	nsp13_WT_CoV32	nsp13_P77L_CoV32	nsp13_P77L_CoV32-nsp13_WT_CoV32	-0.897723	0.323485	-2.77516	4	0.0500656	0.78799		0.211111	0	3	3	3	3	25|23|31	26.33	0|0|0|0|0|0|0|0|0|0|0|0|0|0|0|0|0	12|14|19	15	0|0|0|0|0|0|0|0|0|0|0|0|0|0|0|0|0	1	263.33	0	1	150	0	0.00546667	0.980766	0.569622	0.69311	0.00313069	0.973875	0.431163	0.596055	qx024032,qx024033,qx024034	qx024036,qx024037,qx024038	FALSE	TRUE	TRUE	FALSE	TRUE	FALSE	TRUE	FALSE	TRUE	FALSE
P26368	U2AF2	nsp13	CoV32	delta	nsp13__P1000L	full	nsp13_WT_CoV32	nsp13_P77L_CoV32	nsp13_P77L_CoV32-nsp13_WT_CoV32	0.316791	0.269655	1.1748	4	0.305236	0.993396		0.222222	0	3	3	3	3	3|8|6	5.67	11|11|11|8|7|13|15|16|16|24|18|16|11|13|16|10|11	5|7|7	6.33	11|11|11|8|7|13|15|16|16|24|18|16|11|13|16|10|11	0	0.42	0.63	0	0.47	0.63	0.00146972	0.908864	0.00374987	0.282991	0.00161194	0.97711	0.00411124	0.304296	qx024032,qx024033,qx024034	qx024036,qx024037,qx024038	FALSE	FALSE	FALSE	FALSE	FALSE	FALSE	FALSE	FALSE	FALSE	FALSE
P26373	RPL13	nsp13	CoV32	delta	nsp13__P1000L	full	nsp13_WT_CoV32	nsp13_P77L_CoV32	nsp13_P77L_CoV32-nsp13_WT_CoV32	-0.173585	0.528396	-0.328512	4	0.759003	0.993396		0.361111	0	3	3	3	3	11|5|2	6	2|3|2|2|1|0|3|4|6|4|1|3|3|3|5|4|3	12|6|2	6.67	2|3|2|2|1|0|3|4|6|4|1|3|3|3|5|4|3	0.34	2.08	0.19	0.36	2.31	0.18	0.00315223	0.872025	0.0054795	0.272821	0.00363258	0.848324	0.00630921	0.26608	qx024032,qx024033,qx024034	qx024036,qx024037,qx024038	FALSE	FALSE	FALSE	FALSE	FALSE	FALSE	FALSE	FALSE	FALSE	FALSE
P26583	HMGB2	nsp13	CoV32	delta	nsp13__P1000L	full	nsp13_WT_CoV32	nsp13_P77L_CoV32	nsp13_P77L_CoV32-nsp13_WT_CoV32	0.107835	0.360425	0.299189	4	0.779697	0.993396		0.272727	0	3	3	3	3	9|11|13	11	12|12|13|18|15|21|9|13|12|20|16|14|4|13|13|7|10	8|10|12	10	12|12|13|18|15|21|9|13|12|20|16|14|4|13|13|7|10	0	0.84	0.63	0	0.77	0.63	0.00636396	0.971241	0.00634173	0.304042	0.00576971	0.977698	0.00575296	0.305627	qx024032,qx024033,qx024034	qx024036,qx024037,qx024038	FALSE	FALSE	FALSE	FALSE	FALSE	FALSE	FALSE	FALSE	FALSE	FALSE
P26599	PTBP1	nsp13	CoV32	delta	nsp13__P1000L	full	nsp13_WT_CoV32	nsp13_P77L_CoV32	nsp13_P77L_CoV32-nsp13_WT_CoV32	0.28029	0.00448704	62.4666	1	0.0101905	0.464222		0.5	0	2	2	1	1	2|0|0	0.67	1|1|0|1|0|0|7|7|6|6|3|3|2|3|8|5|4	2|0|1	1	1|1|0|1|0|0|7|7|6|6|3|3|2|3|8|5|4	0	0.2	0.63	0	0.3	0.63	0.000125941	9.10239e-11	0.000690131	0.000473843	0.00021043	0.597542	0.00115258	0.185151	qx024032	qx024036,qx024038	FALSE	FALSE	FALSE	FALSE	FALSE	FALSE	FALSE	FALSE	FALSE	FALSE
P26641	EEF1G	nsp13	CoV32	delta	nsp13__P1000L	full	nsp13_WT_CoV32	nsp13_P77L_CoV32	nsp13_P77L_CoV32-nsp13_WT_CoV32	0.840149	0.364318	2.30609	1	0.26048	0.993396		0.5	0	1	1	2	2	1|2|2	1.67	7|5|3|8|4|6|5|3|6|5|5|3|5|4|4|2|4	0|1|1	0.67	7|5|3|8|4|6|5|3|6|5|5|3|5|4|4|2|4	0	0.36	0.63	0	0.14	0.63	0.000468408	0.932961	0.00290261	0.289839	0.000192351	0.63056	0.001194	0.195366	qx024032,qx024033,qx024034	qx024037,qx024038	FALSE	FALSE	FALSE	FALSE	FALSE	FALSE	FALSE	FALSE	FALSE	FALSE
P27635	RPL10	nsp13	CoV32	delta	nsp13__P1000L	full	nsp13_WT_CoV32	nsp13_P77L_CoV32	nsp13_P77L_CoV32-nsp13_WT_CoV32	0.204868	0.307467	0.666307	4	0.541677	0.993396		0.222222	0	3	3	3	3	4|2|0	2	6|5|4|9|8|8|7|6|6|6|5|5|5|7|6|3|3	4|2|2	2.67	6|5|4|9|8|8|7|6|6|6|5|5|5|7|6|3|3	0	0.34	0.63	0	0.46	0.63	0.00101769	0.607005	0.00222504	0.188811	0.00144828	0.969681	0.00316348	0.301353	qx024032,qx024033	qx024036,qx024037,qx024038	FALSE	FALSE	FALSE	FALSE	FALSE	FALSE	FALSE	FALSE	FALSE	FALSE
P27695	APEX1	nsp13	CoV32	delta	nsp13__P1000L	full	nsp13_WT_CoV32	nsp13_P77L_CoV32	nsp13_P77L_CoV32-nsp13_WT_CoV32	0.109933	0.493832	0.222611	4	0.834743	0.993396		0.266667	0	3	3	3	3	6|7|4	5.67	9|12|10|7|9|12|6|5|3|15|8|5|2|4|2|2|3	8|3|14	8.33	9|12|10|7|9|12|6|5|3|15|8|5|2|4|2|2|3	0	0.85	0.61	0	1.24	0.55	0.00210438	0.976631	0.00772563	0.306629	0.00309729	0.856735	0.0113295	0.272114	qx024032,qx024033,qx024034	qx024036,qx024037,qx024038	FALSE	FALSE	FALSE	FALSE	FALSE	FALSE	FALSE	FALSE	FALSE	FALSE
P27708	CAD	nsp13	CoV32	delta	nsp13__P1000L	full	nsp13_WT_CoV32	nsp13_P77L_CoV32	nsp13_P77L_CoV32-nsp13_WT_CoV32	0.632077	0.210924	2.99671	4	0.0400718	0.752649		0.252381	0	3	3	3	3	18|29|39	28.67	0|0|0|1|0|0|0|0|0|1|1|1|0|2|0|0|1	41|43|56	46.67	0|0|0|1|0|0|0|0|0|1|1|1|0|2|0|0|1	1	69.62	0	1	113.33	0	0.00158256	0.929043	0.144891	0.385971	0.00251635	0.984793	0.212239	0.449345	qx024032,qx024033,qx024034	qx024036,qx024037,qx024038	FALSE	TRUE	FALSE	TRUE	FALSE	FALSE	TRUE	TRUE	FALSE	FALSE
P29692	EEF1D	nsp13	CoV32	delta	nsp13__P1000L	full	nsp13_WT_CoV32	nsp13_P77L_CoV32	nsp13_P77L_CoV32-nsp13_WT_CoV32	0.147637	0.118409	1.24683	4	0.280483	0.993396		0	0	3	3	3	3	2|1|1	1.33	5|3|2|4|3|1|2|1|4|1|4|3|3|3|6|2|3	2|1|1	1.33	5|3|2|4|3|1|2|1|4|1|4|3|3|3|6|2|3	0	0.45	0.63	0	0.45	0.63	0.000542715	0.9782	0.00447648	0.304876	0.00055148	0.969681	0.00454844	0.302297	qx024032,qx024033,qx024034	qx024036,qx024037,qx024038	FALSE	FALSE	FALSE	FALSE	FALSE	FALSE	FALSE	FALSE	FALSE	FALSE
P30048	PRDX3	nsp13	CoV32	delta	nsp13__P1000L	full	nsp13_WT_CoV32	nsp13_P77L_CoV32	nsp13_P77L_CoV32-nsp13_WT_CoV32	-0.232376	0.142517	-1.63052	1	0.350232	0.993396		0.5	0	1	1	2	2	2|3|0	1.67	0|1|1|0|0|0|3|1|4|2|2|0|0|1|2|2|3	0|0|1	0.33	0|1|1|0|0|0|3|1|4|2|2|0|0|1|2|2|3	0.13	1.29	0.42	0	0.26	0.63	0.000753629	0.587408	0.00751914	0.186392	0.000159493	9.10239e-11	0.00160079	0.00109831	qx024032,qx024033	qx024038	FALSE	FALSE	FALSE	FALSE	FALSE	FALSE	FALSE	FALSE	FALSE	FALSE
P30153	PPP2R1A	nsp13	CoV32	delta	nsp13__P1000L	full	nsp13_WT_CoV32	nsp13_P77L_CoV32	nsp13_P77L_CoV32-nsp13_WT_CoV32	10				0	0	oneConditionMissing			3	3						2|1|2	1.67	0|0|0|0|0|0|0|0|1|0|0|0|0|0|2|1|1				0.54	5.67	0.13					0.000332421	0.970378	0.0220651	0.314519		qx024036,qx024037,qx024038	FALSE	FALSE	FALSE	TRUE	FALSE	FALSE	FALSE	FALSE	FALSE	FALSE
P31323	PRKAR2B	nsp13	CoV32	delta	nsp13__P1000L	full	nsp13_WT_CoV32	nsp13_P77L_CoV32	nsp13_P77L_CoV32-nsp13_WT_CoV32	0.468025	0.102555	4.56364	4	0.0103104	0.464222		0.1875	0	3	3	3	3	5|9|9	7.67	0|0|0|0|0|0|0|0|0|0|0|0|0|0|0|0|0	12|10|10	10.67	0|0|0|0|0|0|0|0|0|0|0|0|0|0|0|0|0	1	76.67	0	1	106.67	0	0.00224364	0.945006	0.925728	0.926172	0.00302877	0.999739	0.943901	0.955521	qx024032,qx024033,qx024034	qx024036,qx024037,qx024038	TRUE	TRUE	TRUE	FALSE	TRUE	FALSE	TRUE	FALSE	TRUE	FALSE
P31689	DNAJA1	nsp13	CoV32	delta	nsp13__P1000L	full	nsp13_WT_CoV32	nsp13_P77L_CoV32	nsp13_P77L_CoV32-nsp13_WT_CoV32	0.195341	0.39312	0.496899	4	0.645331	0.993396		0	0	3	3	3	3	2|2|5	3	0|0|0|3|4|4|0|0|2|6|7|0|0|7|1|1|1	2|3|3	2.67	0|0|0|3|4|4|0|0|2|6|7|0|0|7|1|1|1	0.1	1.42	0.44	0.03	1.26	0.49	0.000929376	0.871422	0.00289325	0.270849	0.000813806	0.971174	0.00253438	0.301379	qx024032,qx024033,qx024034	qx024036,qx024037,qx024038	FALSE	FALSE	FALSE	FALSE	FALSE	FALSE	FALSE	FALSE	FALSE	FALSE
P31943	HNRNPH1	nsp13	CoV32	delta	nsp13__P1000L	full	nsp13_WT_CoV32	nsp13_P77L_CoV32	nsp13_P77L_CoV32-nsp13_WT_CoV32	0.163803	0.271222	0.603943	4	0.57846	0.993396		0.111111	0	3	3	3	3	4|3|3	3.33	2|2|3|2|3|1|1|4|3|3|0|1|1|2|2|1|3	3|5|3	3.67	2|2|3|2|3|1|1|4|3|3|0|1|1|2|2|1|3	0.07	1.67	0.46	0.14	1.83	0.42	0.00087001	0.999729	0.00424744	0.311363	0.000991069	0.953874	0.0048356	0.29762	qx024032,qx024033,qx024034	qx024036,qx024037,qx024038	FALSE	FALSE	FALSE	FALSE	FALSE	FALSE	FALSE	FALSE	FALSE	FALSE
P32121	ARRB2	nsp13	CoV32	delta	nsp13__P1000L	full	nsp13_WT_CoV32	nsp13_P77L_CoV32	nsp13_P77L_CoV32-nsp13_WT_CoV32	0.141157	0.302956	0.465934	4	0.665504	0.993396		0.222222	0	3	3	3	3	6|10|14	10	23|23|18|21|18|16|14|12|17|10|9|8|10|8|15|5|8	8|8|12	9.33	23|23|18|21|18|16|14|12|17|10|9|8|10|8|15|5|8	0	0.72	0.63	0	0.68	0.63	0.00301063	0.919661	0.00540114	0.287464	0.00273695	0.976118	0.00491256	0.304545	qx024032,qx024033,qx024034	qx024036,qx024037,qx024038	FALSE	FALSE	FALSE	FALSE	FALSE	FALSE	FALSE	FALSE	FALSE	FALSE
P32969	RPL9	nsp13	CoV32	delta	nsp13__P1000L	full	nsp13_WT_CoV32	nsp13_P77L_CoV32	nsp13_P77L_CoV32-nsp13_WT_CoV32	0.00400327	0.282413	0.0141752	4	0.989369	0.997506		0.216667	0	3	3	3	3	10|13|6	9.67	8|13|11|10|9|10|6|8|10|12|8|6|6|7|5|4|8	7|13|9	9.67	8|13|11|10|9|10|6|8|10|12|8|6|6|7|5|4|8	0	1.17	0.6	0	1.17	0.6	0.00594932	0.955739	0.00591855	0.298967	0.00613337	0.950842	0.00610052	0.297582	qx024032,qx024033,qx024034	qx024036,qx024037,qx024038	FALSE	FALSE	FALSE	FALSE	FALSE	FALSE	FALSE	FALSE	FALSE	FALSE
P35241	RDX	nsp13	CoV32	delta	nsp13__P1000L	full	nsp13_WT_CoV32	nsp13_P77L_CoV32	nsp13_P77L_CoV32-nsp13_WT_CoV32	-1.16486	0.294597	-3.95407	4	0.0167608	0.464222		0.283333	0	3	3	3	3	15|12|23	16.67	0|0|0|0|0|0|0|0|0|0|0|0|0|0|0|0|0	7|5|9	7	0|0|0|0|0|0|0|0|0|0|0|0|0|0|0|0|0	1	166.67	0	1	70	0	0.00344565	0.946823	0.890157	0.902355	0.00142674	0.97573	0.770409	0.829174	qx024032,qx024033,qx024034	qx024036,qx024037,qx024038	TRUE	TRUE	TRUE	TRUE	TRUE	TRUE	TRUE	TRUE	TRUE	TRUE
P35268	RPL22	nsp13	CoV32	delta	nsp13__P1000L	full	nsp13_WT_CoV32	nsp13_P77L_CoV32	nsp13_P77L_CoV32-nsp13_WT_CoV32	-0.0578042	0.24093	-0.239921	4	0.822185	0.993396		0.166667	0	3	3	3	3	6|7|8	7	10|10|11|11|9|9|5|6|5|7|10|7|6|8|7|7|7	8|10|7	8.33	10|10|11|11|9|9|5|6|5|7|10|7|6|8|7|7|7	0	0.88	0.62	0	1.05	0.61	0.00659088	0.977674	0.00571574	0.305599	0.00782592	0.981028	0.00677953	0.307371	qx024032,qx024033,qx024034	qx024036,qx024037,qx024038	FALSE	FALSE	FALSE	FALSE	FALSE	FALSE	FALSE	FALSE	FALSE	FALSE
P35579	MYH9	nsp13	CoV32	delta	nsp13__P1000L	full	nsp13_WT_CoV32	nsp13_P77L_CoV32	nsp13_P77L_CoV32-nsp13_WT_CoV32	-0.66833	2.71165	-0.246466	4	0.817453	0.993396		0.416667	0	3	3	3	3	399|51|2	150.67	0|0|0|2|0|0|0|0|0|0|0|0|0|0|0|0|0	318|21|2	113.67	0|0|0|2|0|0|0|0|0|0|0|0|0|0|0|0|0	0.98	1280.67	0	0.98	966.17	0	0.0079447	0.395417	0.481946	0.452424	0.00625707	0.276176	0.422861	0.375121	qx024032,qx024033,qx024034	qx024036,qx024037,qx024038	FALSE	TRUE	FALSE	FALSE	FALSE	FALSE	TRUE	FALSE	FALSE	FALSE
P35580	MYH10	nsp13	CoV32	delta	nsp13__P1000L	full	nsp13_WT_CoV32	nsp13_P77L_CoV32	nsp13_P77L_CoV32-nsp13_WT_CoV32	-0.961893	3.86362	-0.248962	2	0.826624	0.993396		0.439394	0	2	2	2	2	321|26|1	116	0|0|0|0|0|0|0|0|0|0|0|0|0|0|0|0|0	247|11|1	86.33	0|0|0|0|0|0|0|0|0|0|0|0|0|0|0|0|0	0.67	1160	0.04	0.67	863.33	0.04	0.00600681	0.301421	0.711235	0.580592	0.00469307	0.20963	0.658043	0.5158	qx024032,qx024033,qx024034	qx024036,qx024037,qx024038	FALSE	TRUE	TRUE	FALSE	TRUE	FALSE	TRUE	FALSE	TRUE	FALSE
P35637	FUS	nsp13	CoV32	delta	nsp13__P1000L	full	nsp13_WT_CoV32	nsp13_P77L_CoV32	nsp13_P77L_CoV32-nsp13_WT_CoV32	0.0999389	0.110747	0.902407	4	0.417868	0.993396		0.0833333	0	3	3	3	3	2|2|2	2	4|2|3|3|4|1|1|2|4|2|0|0|0|0|2|2|1	4|2|2	2.67	4|2|3|3|4|1|1|2|4|2|0|0|0|0|2|2|1	0.02	1.1	0.51	0.08	1.46	0.45	0.000452721	0.994074	0.0129701	0.315596	0.000589224	0.969681	0.0168151	0.310706	qx024032,qx024033,qx024034	qx024036,qx024037,qx024038	FALSE	FALSE	FALSE	FALSE	FALSE	FALSE	FALSE	FALSE	FALSE	FALSE
P35659	DEK	nsp13	CoV32	delta	nsp13__P1000L	full	nsp13_WT_CoV32	nsp13_P77L_CoV32	nsp13_P77L_CoV32-nsp13_WT_CoV32	-0.0104408	0.310045	-0.0336753	4	0.974749	0.993396		0.2	0	3	3	3	3	4|9|7	6.67	7|7|6|7|6|8|9|11|12|16|13|6|7|10|12|8|8	3|6|8	5.67	7|7|6|7|6|8|9|11|12|16|13|6|7|10|12|8|8	0	0.74	0.63	0	0.63	0.63	0.00217916	0.929027	0.00617458	0.290878	0.00184631	0.919355	0.00523641	0.287249	qx024032,qx024033,qx024034	qx024036,qx024037,qx024038	FALSE	FALSE	FALSE	FALSE	FALSE	FALSE	FALSE	FALSE	FALSE	FALSE
P36542	ATP5F1C	nsp13	CoV32	delta	nsp13__P1000L	full	nsp13_WT_CoV32	nsp13_P77L_CoV32	nsp13_P77L_CoV32-nsp13_WT_CoV32	0.307631	0.402878	0.763582	4	0.487669	0.993396		0.277778	0	3	3	3	3	2|3|4	3	3|3|2|3|2|5|0|0|0|2|0|0|0|0|0|2|0	3|4|4	3.67	3|3|2|3|2|5|0|0|0|2|0|0|0|0|0|2|0	0.34	2.32	0.19	0.49	2.83	0.14	0.00123279	0.938262	0.00458177	0.29263	0.00148521	0.980972	0.00551476	0.306449	qx024032,qx024033,qx024034	qx024036,qx024037,qx024038	FALSE	FALSE	FALSE	FALSE	FALSE	FALSE	FALSE	FALSE	FALSE	FALSE
P36578	RPL4	nsp13	CoV32	delta	nsp13__P1000L	full	nsp13_WT_CoV32	nsp13_P77L_CoV32	nsp13_P77L_CoV32-nsp13_WT_CoV32	-0.280986	0.792151	-0.354712	4	0.740717	0.993396		0.3	0	3	3	3	3	12|6|2	6.67	0|0|0|2|0|0|0|5|8|8|0|0|0|0|6|0|0	13|6|3	7.33	0|0|0|2|0|0|0|5|8|8|0|0|0|0|6|0|0	0.57	3.91	0.12	0.62	4.3	0.11	0.00173437	0.865447	0.00593474	0.271095	0.00197367	0.885701	0.00674807	0.277903	qx024032,qx024033,qx024034	qx024036,qx024037,qx024038	FALSE	FALSE	FALSE	FALSE	FALSE	FALSE	FALSE	FALSE	FALSE	FALSE
P38159	RBMX	nsp13	CoV32	delta	nsp13__P1000L	full	nsp13_WT_CoV32	nsp13_P77L_CoV32	nsp13_P77L_CoV32-nsp13_WT_CoV32	-0.304647	1.2272	-0.248244	3	0.819968	0.993396		0.416667	0	2	2	3	3	0|1|1	0.67	0|0|0|0|0|0|0|2|2|1|0|0|0|0|1|0|0	2|0|1	1	0|0|0|0|0|0|0|2|2|1|0|0|0|0|1|0|0	0	1.89	0.63	0.25	2.83	0.36	0.000218998	0.630772	0.00990884	0.201406	0.000285776	0.597542	0.0128913	0.193198	qx024033,qx024034	qx024036,qx024038	FALSE	FALSE	FALSE	FALSE	FALSE	FALSE	FALSE	FALSE	FALSE	FALSE
P38646	HSPA9	nsp13	CoV32	delta	nsp13__P1000L	full	nsp13_WT_CoV32	nsp13_P77L_CoV32	nsp13_P77L_CoV32-nsp13_WT_CoV32	-0.0872197	0.0689233	-1.26546	4	0.274399	0.993396		0.193548	0	3	3	3	3	32|29|32	31	8|3|2|9|5|3|17|12|18|17|18|15|12|9|13|14|15	31|29|32	30.67	8|3|2|9|5|3|17|12|18|17|18|15|12|9|13|14|15	0.16	2.77	0.41	0.12	2.74	0.43	0.0054257	0.994661	0.00895149	0.313051	0.00538916	0.997597	0.00889174	0.313916	qx024032,qx024033,qx024034	qx024036,qx024037,qx024038	FALSE	FALSE	FALSE	FALSE	FALSE	FALSE	FALSE	FALSE	FALSE	FALSE
P39019	RPS19	nsp13	CoV32	delta	nsp13__P1000L	full	nsp13_WT_CoV32	nsp13_P77L_CoV32	nsp13_P77L_CoV32-nsp13_WT_CoV32	0.0117907	0.184305	0.063974	4	0.95206	0.993396		0.166667	0	3	3	3	3	8|13|11	10.67	4|12|9|4|11|11|14|12|9|14|6|4|5|7|8|10|8	10|10|11	10.33	4|12|9|4|11|11|14|12|9|14|6|4|5|7|8|10|8	0	1.23	0.6	0	1.19	0.61	0.00892032	0.962877	0.00573279	0.301059	0.00852377	0.995343	0.00547934	0.3109	qx024032,qx024033,qx024034	qx024036,qx024037,qx024038	FALSE	FALSE	FALSE	FALSE	FALSE	FALSE	FALSE	FALSE	FALSE	FALSE
P39023	RPL3	nsp13	CoV32	delta	nsp13__P1000L	full	nsp13_WT_CoV32	nsp13_P77L_CoV32	nsp13_P77L_CoV32-nsp13_WT_CoV32	-0.14702	0.821501	-0.178965	4	0.866665	0.993396		0.333333	0	3	3	3	3	6|1|2	3	0|0|0|0|0|0|1|7|9|4|0|0|0|0|9|0|0	9|2|1	4	0|0|0|0|0|0|1|7|9|4|0|0|0|0|9|0|0	0.25	1.7	0.36	0.31	2.27	0.32	0.000818517	0.83436	0.00343268	0.259783	0.00110762	0.706962	0.00463951	0.221306	qx024032,qx024033,qx024034	qx024036,qx024037,qx024038	FALSE	FALSE	FALSE	FALSE	FALSE	FALSE	FALSE	FALSE	FALSE	FALSE
P39748	FEN1	nsp13	CoV32	delta	nsp13__P1000L	full	nsp13_WT_CoV32	nsp13_P77L_CoV32	nsp13_P77L_CoV32-nsp13_WT_CoV32	1.52922	0.439624	3.47846	1	0.178212	0.993396		0.5	0	1	1	2	2	1|0|1	0.67	7|5|9|6|12|14|11|9|3|14|9|4|2|1|1|5|10	0|0|3	1	7|5|9|6|12|14|11|9|3|14|9|4|2|1|1|5|10	0	0.09	0.63	0	0.14	0.63	0.000202757	0.622972	0.00106938	0.19294	0.000322343	9.10239e-11	0.00169903	0.00116663	qx024032,qx024034	qx024038	FALSE	FALSE	FALSE	FALSE	FALSE	FALSE	FALSE	FALSE	FALSE	FALSE
P40227	CCT6A	nsp13	CoV32	delta	nsp13__P1000L	full	nsp13_WT_CoV32	nsp13_P77L_CoV32	nsp13_P77L_CoV32-nsp13_WT_CoV32	0.274925	0.20294	1.35471	4	0.246973	0.993396		0.375	0	3	3	3	3	6|7|10	7.67	2|2|0|6|2|3|0|0|0|1|0|0|0|0|1|0|0	5|9|10	8	2|2|0|6|2|3|0|0|0|1|0|0|0|0|1|0|0	0.94	7.67	0.01	0.93	8	0.01	0.00175302	0.95577	0.0119681	0.303099	0.00183544	0.947629	0.0125238	0.300968	qx024032,qx024033,qx024034	qx024036,qx024037,qx024038	FALSE	TRUE	FALSE	FALSE	FALSE	FALSE	TRUE	FALSE	FALSE	FALSE
P41223	BUD31	nsp13	CoV32	delta	nsp13__P1000L	full	nsp13_WT_CoV32	nsp13_P77L_CoV32	nsp13_P77L_CoV32-nsp13_WT_CoV32	0.0293187	0.0696425	0.420989	2	0.714689	0.993396		0.333333	0	2	2	2	2	2|1|2	1.67	3|2|3|3|4|3|3|3|3|4|4|1|2|3|3|3|2	1|3|2	2	3|2|3|3|4|3|3|3|3|4|4|1|2|3|3|3|2	0	0.58	0.63	0	0.69	0.57	0.0013619	0.962403	0.00554396	0.300739	0.00171387	0.8946	0.00696676	0.280797	qx024032,qx024033,qx024034	qx024036,qx024037,qx024038	FALSE	FALSE	FALSE	FALSE	FALSE	FALSE	FALSE	FALSE	FALSE	FALSE
P41567	EIF1	nsp13	CoV32	delta	nsp13__P1000L	full	nsp13_WT_CoV32	nsp13_P77L_CoV32	nsp13_P77L_CoV32-nsp13_WT_CoV32	-0.0432097	0.684847	-0.0630939	3	0.95366	0.993396		0.166667	0	3	3	2	2	2|1|0	1	2|2|2|1|2|2|0|0|0|2|1|0|0|0|0|0|0	1|1|2	1.33	2|2|2|1|2|2|0|0|0|2|1|0|0|0|0|0|0	0.11	1.21	0.43	0.11	1.62	0.43	0.000963652	0.607005	0.00664697	0.191842	0.00141895	0.938194	0.00975686	0.296158	qx024032,qx024033	qx024036,qx024037,qx024038	FALSE	FALSE	FALSE	FALSE	FALSE	FALSE	FALSE	FALSE	FALSE	FALSE
P42677	RPS27	nsp13	CoV32	delta	nsp13__P1000L	full	nsp13_WT_CoV32	nsp13_P77L_CoV32	nsp13_P77L_CoV32-nsp13_WT_CoV32	0.304014	0.210623	1.44341	4	0.222389	0.993396		0.111111	0	3	3	3	3	3|3|2	2.67	3|2|3|3|3|4|4|5|3|5|2|2|4|4|4|2|2	3|3|3	3	3|2|3|3|3|4|4|5|3|5|2|2|4|4|4|2|2	0	0.82	0.63	0	0.93	0.63	0.00373318	0.989307	0.00450137	0.308339	0.00426827	0.99693	0.00514326	0.311134	qx024032,qx024033,qx024034	qx024036,qx024037,qx024038	FALSE	FALSE	FALSE	FALSE	FALSE	FALSE	FALSE	FALSE	FALSE	FALSE
P42766	RPL35	nsp13	CoV32	delta	nsp13__P1000L	full	nsp13_WT_CoV32	nsp13_P77L_CoV32	nsp13_P77L_CoV32-nsp13_WT_CoV32	-0.181202	0.247988	-0.730691	4	0.505464	0.993396		0.166667	0	3	3	3	3	6|7|7	6.67	4|4|4|3|1|4|5|2|2|3|3|3|3|3|4|2|4	8|8|4	6.67	4|4|4|3|1|4|5|2|2|3|3|3|3|3|4|2|4	0.1	2.1	0.44	0.24	2.1	0.36	0.00650425	0.985223	0.0139615	0.31358	0.00644531	0.960388	0.0138367	0.305832	qx024032,qx024033,qx024034	qx024036,qx024037,qx024038	FALSE	FALSE	FALSE	FALSE	FALSE	FALSE	FALSE	FALSE	FALSE	FALSE
P46109	CRKL	nsp13	CoV32	delta	nsp13__P1000L	full	nsp13_WT_CoV32	nsp13_P77L_CoV32	nsp13_P77L_CoV32-nsp13_WT_CoV32	0.369628	0.324029	1.14073	4	0.317645	0.993396		0.233333	0	3	3	3	3	4|2|5	3.67	13|10|10|17|15|12|18|15|15|18|16|12|15|12|18|14|14	5|5|7	5.67	13|10|10|17|15|12|18|15|15|18|16|12|15|12|18|14|14	0	0.26	0.63	0	0.39	0.63	0.0014384	0.934247	0.00240029	0.289897	0.00224165	0.982322	0.00373567	0.30565	qx024032,qx024033,qx024034	qx024036,qx024037,qx024038	FALSE	FALSE	FALSE	FALSE	FALSE	FALSE	FALSE	FALSE	FALSE	FALSE
P46776	RPL27A	nsp13	CoV32	delta	nsp13__P1000L	full	nsp13_WT_CoV32	nsp13_P77L_CoV32	nsp13_P77L_CoV32-nsp13_WT_CoV32	-0.117154	0.56737	-0.206486	4	0.846496	0.993396		0.111111	0	3	3	3	3	5|3|2	3.33	0|0|0|0|1|0|0|3|3|2|2|2|2|1|2|1|1	3|4|3	3.33	0|0|0|0|1|0|0|3|3|2|2|2|2|1|2|1|1	0.47	2.83	0.15	0.48	2.83	0.15	0.00257068	0.969409	0.00778879	0.304446	0.00271461	0.98018	0.00822128	0.308067	qx024032,qx024033,qx024034	qx024036,qx024037,qx024038	FALSE	FALSE	FALSE	FALSE	FALSE	FALSE	FALSE	FALSE	FALSE	FALSE
P46779	RPL28	nsp13	CoV32	delta	nsp13__P1000L	full	nsp13_WT_CoV32	nsp13_P77L_CoV32	nsp13_P77L_CoV32-nsp13_WT_CoV32	-0.500408	0.892233	-0.560849	3	0.614063	0.993396		0.416667	0	3	3	2	2	6|0|1	2.33	0|1|0|2|0|0|1|2|2|2|2|2|1|2|3|1|2	5|2|1	2.67	0|1|0|2|0|0|1|2|2|2|2|2|1|2|3|1|2	0.31	1.72	0.32	0.3	1.97	0.33	0.00178273	0.427086	0.00516712	0.135322	0.00222303	0.857312	0.0064351	0.268931	qx024032,qx024034	qx024036,qx024037,qx024038	FALSE	FALSE	FALSE	FALSE	FALSE	FALSE	FALSE	FALSE	FALSE	FALSE
P46781	RPS9	nsp13	CoV32	delta	nsp13__P1000L	full	nsp13_WT_CoV32	nsp13_P77L_CoV32	nsp13_P77L_CoV32-nsp13_WT_CoV32	-0.0453493	0.16866	-0.268879	4	0.801321	0.993396		0.166667	0	3	3	3	3	9|7|5	7	7|7|4|10|4|2|1|4|4|4|3|6|2|2|6|6|5	7|9|3	6.33	7|7|4|10|4|2|1|4|4|4|3|6|2|2|6|6|5	0.01	1.55	0.52	0.01	1.4	0.52	0.00419131	0.99093	0.00856475	0.311628	0.00391606	0.912453	0.0080068	0.287031	qx024032,qx024033,qx024034	qx024036,qx024037,qx024038	FALSE	FALSE	FALSE	FALSE	FALSE	FALSE	FALSE	FALSE	FALSE	FALSE
P46782	RPS5	nsp13	CoV32	delta	nsp13__P1000L	full	nsp13_WT_CoV32	nsp13_P77L_CoV32	nsp13_P77L_CoV32-nsp13_WT_CoV32	0.0946541	0.125801	0.752413	4	0.493658	0.993396		0.233333	0	3	3	3	3	10|12|10	10.67	9|10|9|9|10|9|6|7|2|10|4|3|3|2|3|4|2	9|9|11	9.67	9|10|9|9|10|9|6|7|2|10|4|3|3|2|3|4|2	0	1.78	0.54	0	1.61	0.56	0.0062485	0.987475	0.00580817	0.308684	0.00567287	0.991284	0.00527593	0.309491	qx024032,qx024033,qx024034	qx024036,qx024037,qx024038	FALSE	FALSE	FALSE	FALSE	FALSE	FALSE	FALSE	FALSE	FALSE	FALSE
P46783	RPS10	nsp13	CoV32	delta	nsp13__P1000L	full	nsp13_WT_CoV32	nsp13_P77L_CoV32	nsp13_P77L_CoV32-nsp13_WT_CoV32	-0.017711	0.268063	-0.0660701	4	0.950492	0.993396		0.240741	0	3	3	3	3	6|10|6	7.33	5|11|9|6|9|11|5|4|2|7|3|1|1|4|2|3|4	7|8|10	8.33	5|11|9|6|9|11|5|4|2|7|3|1|1|4|2|3|4	0	1.43	0.54	0	1.63	0.54	0.00534828	0.956241	0.00637238	0.299429	0.00607454	0.981807	0.00723145	0.30791	qx024032,qx024033,qx024034	qx024036,qx024037,qx024038	FALSE	FALSE	FALSE	FALSE	FALSE	FALSE	FALSE	FALSE	FALSE	FALSE
P47813	EIF1AX	nsp13	CoV32	delta	nsp13__P1000L	full	nsp13_WT_CoV32	nsp13_P77L_CoV32	nsp13_P77L_CoV32-nsp13_WT_CoV32	0.283823	0.256314	1.10732	4	0.330258	0.993396		0.148148	0	3	3	3	3	1|1|1	1	4|4|2|3|2|3|1|2|2|1|2|1|2|1|1|0|0	2|1|1	1.33	4|4|2|3|2|3|1|2|2|1|2|1|2|1|1|0|0	0	0.55	0.63	0.01	0.73	0.53	0.000826845	0.994074	0.00352582	0.309124	0.00107615	0.969681	0.00458403	0.302324	qx024032,qx024033,qx024034	qx024036,qx024037,qx024038	FALSE	FALSE	FALSE	FALSE	FALSE	FALSE	FALSE	FALSE	FALSE	FALSE
P47914	RPL29	nsp13	CoV32	delta	nsp13__P1000L	full	nsp13_WT_CoV32	nsp13_P77L_CoV32	nsp13_P77L_CoV32-nsp13_WT_CoV32	0.192154	0.81908	0.234598	4	0.82604	0.993396		0	0	3	3	3	3	1|1|1	1	1|0|0|1|1|1|1|1|1|1|1|0|0|1|1|0|1	1|1|1	1	1|0|0|1|1|1|1|1|1|1|1|0|0|1|1|0|1	0	1.42	0.63	0	1.42	0.63	0.000748841	0.994074	0.00574129	0.310642	0.000751646	0.99693	0.00576267	0.311538	qx024032,qx024033,qx024034	qx024036,qx024037,qx024038	FALSE	FALSE	FALSE	FALSE	FALSE	FALSE	FALSE	FALSE	FALSE	FALSE
P48643	CCT5	nsp13	CoV32	delta	nsp13__P1000L	full	nsp13_WT_CoV32	nsp13_P77L_CoV32	nsp13_P77L_CoV32-nsp13_WT_CoV32	-0.132054	0.226971	-0.581809	4	0.591908	0.993396		0.333333	0	3	3	3	3	5|6|5	5.33	4|1|2|13|3|3|0|1|0|0|1|0|0|1|0|0|0	4|3|10	5.67	4|1|2|13|3|3|0|1|0|0|1|0|0|1|0|0|0	0.65	3.13	0.1	0.5	3.32	0.14	0.00117809	0.987475	0.00687718	0.309387	0.00125656	0.86399	0.00733191	0.2716	qx024032,qx024033,qx024034	qx024036,qx024037,qx024038	FALSE	FALSE	FALSE	FALSE	FALSE	FALSE	FALSE	FALSE	FALSE	FALSE
P49368	CCT3	nsp13	CoV32	delta	nsp13__P1000L	full	nsp13_WT_CoV32	nsp13_P77L_CoV32	nsp13_P77L_CoV32-nsp13_WT_CoV32	0.122934	0.0895941	1.37212	4	0.241943	0.993396		0.272727	0	3	3	3	3	9|9|13	10.33	8|3|1|18|8|5|0|0|1|0|2|0|0|0|1|0|0	11|12|11	11.33	8|3|1|18|8|5|0|0|1|0|2|0|0|0|1|0|0	0.74	3.74	0.03	0.84	4.1	0.02	0.0022863	0.967884	0.00913003	0.304894	0.00249148	0.993853	0.00994125	0.313463	qx024032,qx024033,qx024034	qx024036,qx024037,qx024038	FALSE	TRUE	FALSE	FALSE	FALSE	FALSE	TRUE	FALSE	FALSE	FALSE
P49411	TUFM	nsp13	CoV32	delta	nsp13__P1000L	full	nsp13_WT_CoV32	nsp13_P77L_CoV32	nsp13_P77L_CoV32-nsp13_WT_CoV32	-0.200597	0.174409	-1.15015	4	0.314165	0.993396		0.166667	0	3	3	3	3	15|25|22	20.67	0|0|0|0|0|0|3|0|0|0|0|0|0|0|2|4|1	16|18|18	17.33	0|0|0|0|0|0|3|0|0|0|0|0|0|0|2|4|1	1	35.13	0	1	29.47	0	0.00555628	0.959299	0.0124691	0.304553	0.00460244	0.991935	0.0103507	0.313165	qx024032,qx024033,qx024034	qx024036,qx024037,qx024038	FALSE	TRUE	FALSE	FALSE	FALSE	FALSE	TRUE	FALSE	FALSE	FALSE
P49454	CENPF	nsp13	CoV32	delta	nsp13__P1000L	full	nsp13_WT_CoV32	nsp13_P77L_CoV32	nsp13_P77L_CoV32-nsp13_WT_CoV32	-0.956819	0.236284	-4.04944	4	0.0154829	0.464222		0.388889	0	3	3	3	3	30|46|63	46.33	0|0|0|0|0|0|0|0|0|0|0|0|0|0|0|0|0	8|13|10	10.33	0|0|0|0|0|0|0|0|0|0|0|0|0|0|0|0|0	1	463.33	0	1	103.33	0	0.00182511	0.932371	0.974952	0.956014	0.000402662	0.965999	0.895696	0.91205	qx024032,qx024033,qx024034	qx024036,qx024037,qx024038	TRUE	TRUE	TRUE	TRUE	TRUE	TRUE	TRUE	TRUE	TRUE	TRUE
P49674	CSNK1E	nsp13	CoV32	delta	nsp13__P1000L	full	nsp13_WT_CoV32	nsp13_P77L_CoV32	nsp13_P77L_CoV32-nsp13_WT_CoV32	0.580119	0.536855	1.08059	1	0.475354	0.993396		0.5	0	1	1	2	2	0|1|1	0.67	0|0|0|0|0|1|1|3|0|3|1|2|1|1|2|2|1	0|1|0	0.33	0|0|0|0|0|1|1|3|0|3|1|2|1|1|2|2|1	0	0.63	0.63	0	0.31	0.63	0.000205838	0.630772	0.00370213	0.197151	0.000103912	9.10239e-11	0.00187236	0.00128414	qx024033,qx024034	qx024037	FALSE	FALSE	FALSE	FALSE	FALSE	FALSE	FALSE	FALSE	FALSE	FALSE
P49755	TMED10	nsp13	CoV32	delta	nsp13__P1000L	full	nsp13_WT_CoV32	nsp13_P77L_CoV32	nsp13_P77L_CoV32-nsp13_WT_CoV32	-1.09782	0.367333	-2.98861	2	0.0960932	0.993396		0.444444	0	1	1	3	3	4|5|7	5.33	3|2|0|5|1|2|0|0|0|0|0|0|0|0|0|0|0	1|2|3	2	3|2|0|5|1|2|0|0|0|0|0|0|0|0|0|0|0	0.89	6.97	0.01	0.4	2.62	0.17	0.00296398	0.951547	0.0275072	0.312455	0.00111598	0.904661	0.0105376	0.286345	qx024032,qx024033,qx024034	qx024036,qx024037,qx024038	FALSE	TRUE	FALSE	FALSE	FALSE	FALSE	TRUE	FALSE	FALSE	FALSE
P49915	GMPS	nsp13	CoV32	delta	nsp13__P1000L	full	nsp13_WT_CoV32	nsp13_P77L_CoV32	nsp13_P77L_CoV32-nsp13_WT_CoV32	-0.327839	0.24693	-1.32766	1	0.410969	0.993396		0.5	0	1	1	2	2	0|1|1	0.67	0|0|0|0|0|0|0|3|1|2|1|2|2|2|1|1|3	0|0|1	0.33	0|0|0|0|0|0|0|3|1|2|1|2|2|2|1|1|3	0	0.63	0.63	0	0.31	0.63	0.000123562	0.630772	0.00662373	0.199154	5.8918e-05	9.10239e-11	0.00316937	0.00217299	qx024033,qx024034	qx024038	FALSE	FALSE	FALSE	FALSE	FALSE	FALSE	FALSE	FALSE	FALSE	FALSE
P50914	RPL14	nsp13	CoV32	delta	nsp13__P1000L	full	nsp13_WT_CoV32	nsp13_P77L_CoV32	nsp13_P77L_CoV32-nsp13_WT_CoV32	0.14363	0.894818	0.160514	4	0.880257	0.993396		0.277778	0	3	3	3	3	5|2|2	3	0|0|0|1|0|0|3|5|4|1|0|0|1|0|3|0|1	4|3|3	3.33	0|0|0|1|0|0|3|5|4|1|0|0|1|0|3|0|1	0.42	2.68	0.16	0.54	2.98	0.13	0.00157415	0.950043	0.00935829	0.299541	0.00183251	0.99833	0.0108775	0.315482	qx024032,qx024033,qx024034	qx024036,qx024037,qx024038	FALSE	FALSE	FALSE	FALSE	FALSE	FALSE	FALSE	FALSE	FALSE	FALSE
P50990	CCT8	nsp13	CoV32	delta	nsp13__P1000L	full	nsp13_WT_CoV32	nsp13_P77L_CoV32	nsp13_P77L_CoV32-nsp13_WT_CoV32	-0.0443246	0.248841	-0.178124	4	0.867283	0.993396		0.354167	0	3	3	3	3	7|4|9	6.67	6|3|1|16|3|5|1|0|0|0|0|1|0|0|0|0|1	10|9|12	10.33	6|3|1|16|3|5|1|0|0|0|0|1|0|0|0|0|1	0.56	3.06	0.13	0.87	4.75	0.01	0.00145005	0.943925	0.00685603	0.295938	0.002251	0.991288	0.0106029	0.313124	qx024032,qx024033,qx024034	qx024036,qx024037,qx024038	FALSE	TRUE	FALSE	FALSE	FALSE	FALSE	TRUE	FALSE	FALSE	FALSE
P50991	CCT4	nsp13	CoV32	delta	nsp13__P1000L	full	nsp13_WT_CoV32	nsp13_P77L_CoV32	nsp13_P77L_CoV32-nsp13_WT_CoV32	0.247617	0.193487	1.27976	4	0.269815	0.993396		0.208333	0	3	3	3	3	7|5|5	5.67	4|4|1|10|5|4|0|0|1|2|5|0|1|2|0|1|1	7|6|8	7	4|4|1|10|5|4|0|0|1|2|5|0|1|2|0|1|1	0.26	2.35	0.35	0.5	2.9	0.14	0.00122858	0.999077	0.00645002	0.312674	0.00154765	0.993097	0.00811157	0.31197	qx024032,qx024033,qx024034	qx024036,qx024037,qx024038	FALSE	FALSE	FALSE	FALSE	FALSE	FALSE	FALSE	FALSE	FALSE	FALSE
P51991	HNRNPA3	nsp13	CoV32	delta	nsp13__P1000L	full	nsp13_WT_CoV32	nsp13_P77L_CoV32	nsp13_P77L_CoV32-nsp13_WT_CoV32	0.281674	0.0933133	3.01858	3	0.0568231	0.812132		0.416667	0	3	3	2	2	7|3|1	3.67	0|0|0|1|0|0|1|9|10|6|0|0|0|0|4|1|0	5|3|2	3.33	0|0|0|1|0|0|1|9|10|6|0|0|0|0|4|1|0	0.29	1.95	0.33	0.21	1.77	0.38	0.00106806	0.837316	0.00611239	0.262534	0.00102808	0.957659	0.00588493	0.299507	qx024032,qx024033,qx024034	qx024036,qx024037,qx024038	FALSE	FALSE	FALSE	FALSE	FALSE	FALSE	FALSE	FALSE	FALSE	FALSE
P52272	HNRNPM	nsp13	CoV32	delta	nsp13__P1000L	full	nsp13_WT_CoV32	nsp13_P77L_CoV32	nsp13_P77L_CoV32-nsp13_WT_CoV32	-0.105577	0.334955	-0.315198	4	0.76837	0.993396		0.285714	0	3	3	3	3	29|21|10	20	6|7|10|4|5|8|7|16|12|8|2|1|3|2|12|4|3	20|13|12	15	6|7|10|4|5|8|7|16|12|8|2|1|3|2|12|4|3	0.58	3.09	0.12	0.21	2.32	0.38	0.00313447	0.953219	0.00899008	0.300278	0.00241233	0.989175	0.00693324	0.309957	qx024032,qx024033,qx024034	qx024036,qx024037,qx024038	FALSE	FALSE	FALSE	FALSE	FALSE	FALSE	FALSE	FALSE	FALSE	FALSE
P52597	HNRNPF	nsp13	CoV32	delta	nsp13__P1000L	full	nsp13_WT_CoV32	nsp13_P77L_CoV32	nsp13_P77L_CoV32-nsp13_WT_CoV32	-0.122955	0.353715	-0.34761	4	0.745654	0.993396		0.222222	0	3	3	3	3	5|3|2	3.33	3|2|2|3|3|2|4|6|3|12|2|1|0|1|5|1|4	7|3|3	4.33	3|2|2|3|3|2|4|6|3|12|2|1|0|1|5|1|4	0	1.05	0.54	0.04	1.36	0.48	0.000916774	0.969409	0.0036671	0.301611	0.00120567	0.948697	0.00481711	0.296011	qx024032,qx024033,qx024034	qx024036,qx024037,qx024038	FALSE	FALSE	FALSE	FALSE	FALSE	FALSE	FALSE	FALSE	FALSE	FALSE
P52907	CAPZA1	nsp13	CoV32	delta	nsp13__P1000L	full	nsp13_WT_CoV32	nsp13_P77L_CoV32	nsp13_P77L_CoV32-nsp13_WT_CoV32	0.282659	2.36668	0.119433	3	0.912482	0.993396		0.388889	0	2	2	3	3	17|4|1	7.33	1|0|0|0|0|0|1|0|0|1|0|1|0|1|3|1|1	14|1|0	5	1|0|0|0|0|0|1|0|0|1|0|1|0|1|3|1|1	0.65	12.47	0.08	0.33	8.5	0.19	0.00272768	0.657749	0.0357702	0.227472	0.00188666	0.253996	0.0250172	0.0955262	qx024032,qx024033,qx024034	qx024036,qx024037	FALSE	FALSE	FALSE	FALSE	FALSE	FALSE	FALSE	FALSE	FALSE	FALSE
P53007	SLC25A1	nsp13	CoV32	delta	nsp13__P1000L	full	nsp13_WT_CoV32	nsp13_P77L_CoV32	nsp13_P77L_CoV32-nsp13_WT_CoV32	0.189524	0.670225	0.282776	3	0.795737	0.993396		0.416667	0	3	3	2	2	1|1|3	1.67	2|4|4|2|3|2|0|0|0|0|0|0|0|0|0|0|0	3|2|2	2.33	2|4|4|2|3|2|0|0|0|0|0|0|0|0|0|0|0	0.18	1.67	0.39	0.38	2.33	0.17	0.0006633	0.826352	0.00330773	0.257226	0.000882564	0.993907	0.00439635	0.309669	qx024032,qx024033,qx024034	qx024036,qx024037,qx024038	FALSE	FALSE	FALSE	FALSE	FALSE	FALSE	FALSE	FALSE	FALSE	FALSE
P53999	SUB1	nsp13	CoV32	delta	nsp13__P1000L	full	nsp13_WT_CoV32	nsp13_P77L_CoV32	nsp13_P77L_CoV32-nsp13_WT_CoV32	0.320063	0.281104	1.13859	4	0.318437	0.993396		0.180556	0	3	3	3	3	12|10|10	10.67	14|15|14|19|14|17|12|13|15|15|13|11|12|10|13|11|11	12|12|12	12	14|15|14|19|14|17|12|13|15|15|13|11|12|10|13|11|11	0	0.79	0.63	0	0.89	0.63	0.00990182	0.999473	0.00642806	0.312833	0.0112924	0.99693	0.00732421	0.312671	qx024032,qx024033,qx024034	qx024036,qx024037,qx024038	FALSE	FALSE	FALSE	FALSE	FALSE	FALSE	FALSE	FALSE	FALSE	FALSE
P54819	AK2	nsp13	CoV32	delta	nsp13__P1000L	full	nsp13_WT_CoV32	nsp13_P77L_CoV32	nsp13_P77L_CoV32-nsp13_WT_CoV32	0.214126	0.378118	0.566294	2	0.628265	0.993396		0.333333	0	2	2	2	2	1|0|1	0.67	1|1|0|1|0|1|1|0|3|1|0|0|0|0|0|0|0	1|0|1	0.67	1|1|0|1|0|1|1|0|3|1|0|0|0|0|0|0|0	0	1.26	0.63	0	1.26	0.63	0.000322375	0.622972	0.00815397	0.197797	0.000319181	0.628668	0.00807385	0.199499	qx024032,qx024034	qx024036,qx024038	FALSE	FALSE	FALSE	FALSE	FALSE	FALSE	FALSE	FALSE	FALSE	FALSE
P55072	VCP	nsp13	CoV32	delta	nsp13__P1000L	full	nsp13_WT_CoV32	nsp13_P77L_CoV32	nsp13_P77L_CoV32-nsp13_WT_CoV32	-0.467101	0.674847	-0.692159	1	0.614562	0.993396		0.5	0	2	2	1	1	3|1|2	2	0|0|0|3|0|0|0|0|0|0|0|0|0|0|0|0|0	7|1|2	3.33	0|0|0|3|0|0|0|0|0|0|0|0|0|0|0|0|0	0.63	11.33	0.11	0.64	18.89	0.1	0.000284802	0.946883	0.0135925	0.301461	0.000462862	0.77682	0.0219045	0.254691	qx024032,qx024033,qx024034	qx024036,qx024037,qx024038	FALSE	FALSE	FALSE	FALSE	FALSE	FALSE	FALSE	FALSE	FALSE	FALSE
P55145	MANF	nsp13	CoV32	delta	nsp13__P1000L	full	nsp13_WT_CoV32	nsp13_P77L_CoV32	nsp13_P77L_CoV32-nsp13_WT_CoV32	0.557495	0.568552	0.980552	4	0.382332	0.993396		0.0833333	0	3	3	3	3	1|2|3	2	3|3|3|3|3|4|2|5|2|10|5|5|1|1|3|2|3	2|2|3	2.33	3|3|3|3|3|4|2|5|2|10|5|5|1|1|3|2|3	0	0.59	0.63	0	0.68	0.63	0.00136431	0.886823	0.00650713	0.27808	0.00153766	0.976118	0.00732786	0.306194	qx024032,qx024033,qx024034	qx024036,qx024037,qx024038	FALSE	FALSE	FALSE	FALSE	FALSE	FALSE	FALSE	FALSE	FALSE	FALSE
P55795	HNRNPH2	nsp13	CoV32	delta	nsp13__P1000L	full	nsp13_WT_CoV32	nsp13_P77L_CoV32	nsp13_P77L_CoV32-nsp13_WT_CoV32	10				0	0	oneConditionMissing			3	3						1|1|1	1	0|0|0|0|0|0|0|0|1|0|0|0|0|0|0|0|0				0	10	0.63					0.000266173	0.99693	0.0139191	0.317126		qx024036,qx024037,qx024038	FALSE	FALSE	FALSE	TRUE	FALSE	FALSE	FALSE	FALSE	FALSE	FALSE
P56270	MAZ	nsp13	CoV32	delta	nsp13__P1000L	full	nsp13_WT_CoV32	nsp13_P77L_CoV32	nsp13_P77L_CoV32-nsp13_WT_CoV32	0.075237	0.167891	0.448131	3	0.684445	0.993396		0.388889	0	3	3	2	2	0|4|2	2	2|6|1|3|3|3|8|5|8|6|7|4|2|5|10|1|3	1|3|3	2.33	2|6|1|3|3|3|8|5|8|6|7|4|2|5|10|1|3	0	0.44	0.63	0	0.52	0.63	0.000535206	0.584485	0.00195479	0.181675	0.000602991	0.892698	0.00220182	0.276937	qx024033,qx024034	qx024036,qx024037,qx024038	FALSE	FALSE	FALSE	FALSE	FALSE	FALSE	FALSE	FALSE	FALSE	FALSE
P57088	TMEM33	nsp13	CoV32	delta	nsp13__P1000L	full	nsp13_WT_CoV32	nsp13_P77L_CoV32	nsp13_P77L_CoV32-nsp13_WT_CoV32	-0.114239	0.390079	-0.292861	4	0.784192	0.993396		0	0	3	3	3	3	2|1|2	1.67	2|3|4|2|3|2|0|0|0|0|0|0|0|0|0|0|0	1|2|2	1.67	2|3|4|2|3|2|0|0|0|0|0|0|0|0|0|0|0	0.22	1.77	0.38	0.22	1.77	0.38	0.000793981	0.962403	0.00379791	0.299538	0.000824167	0.941658	0.00394173	0.293237	qx024032,qx024033,qx024034	qx024036,qx024037,qx024038	FALSE	FALSE	FALSE	FALSE	FALSE	FALSE	FALSE	FALSE	FALSE	FALSE
P60468	SEC61B	nsp13	CoV32	delta	nsp13__P1000L	full	nsp13_WT_CoV32	nsp13_P77L_CoV32	nsp13_P77L_CoV32-nsp13_WT_CoV32	0.134973	0.225368	0.598903	4	0.581505	0.993396		0	0	3	3	3	3	1|1|1	1	1|2|2|1|1|2|1|1|2|1|0|0|0|0|0|0|1	1|2|1	1.33	1|2|2|1|1|2|1|1|2|1|0|0|0|0|0|0|1	0	1.13	0.63	0.1	1.51	0.44	0.00124027	0.994074	0.00335852	0.309011	0.0016952	0.92384	0.00458478	0.288186	qx024032,qx024033,qx024034	qx024036,qx024037,qx024038	FALSE	FALSE	FALSE	FALSE	FALSE	FALSE	FALSE	FALSE	FALSE	FALSE
P60660	MYL6	nsp13	CoV32	delta	nsp13__P1000L	full	nsp13_WT_CoV32	nsp13_P77L_CoV32	nsp13_P77L_CoV32-nsp13_WT_CoV32	0.698319	3.70435	0.188513	3	0.862506	0.993396		0.361111	0	2	2	3	3	20|5|1	8.67	0|0|0|1|0|0|0|0|0|0|0|0|0|0|0|0|0	14|7|0	7	0|0|0|1|0|0|0|0|0|0|0|0|0|0|0|0|0	0.67	86.67	0.04	0.67	70	0.04	0.00610892	0.650279	0.174046	0.319977	0.00529106	0.603891	0.154341	0.292152	qx024032,qx024033,qx024034	qx024036,qx024037	FALSE	TRUE	FALSE	FALSE	FALSE	FALSE	TRUE	FALSE	FALSE	FALSE
P60709	ACTB	nsp13	CoV32	delta	nsp13__P1000L	full	nsp13_WT_CoV32	nsp13_P77L_CoV32	nsp13_P77L_CoV32-nsp13_WT_CoV32	-0.379905	3.05174	-0.124488	4	0.906934	0.993396		0	0	3	3	3	3	4|1|1	2	0|0|0|2|0|0|1|1|1|1|1|1|0|1|2|0|0	3|2|1	2	0|0|0|2|0|0|1|1|1|1|1|1|0|1|2|0|0	0.31	3.09	0.32	0.42	3.09	0.16	0.000585007	0.855059	0.0151582	0.274206	0.00062306	0.938414	0.0161283	0.300589	qx024032,qx024033,qx024034	qx024036,qx024037,qx024038	FALSE	FALSE	FALSE	FALSE	FALSE	FALSE	FALSE	FALSE	FALSE	FALSE
P60866	RPS20	nsp13	CoV32	delta	nsp13__P1000L	full	nsp13_WT_CoV32	nsp13_P77L_CoV32	nsp13_P77L_CoV32-nsp13_WT_CoV32	-0.25392	0.426354	-0.595562	4	0.583529	0.993396		0.283333	0	3	3	3	3	6|9|10	8.33	7|13|10|8|11|10|7|6|8|9|6|5|4|6|6|6|7	6|10|11	9	7|13|10|8|11|10|7|6|8|9|6|5|4|6|6|6|7	0	1.1	0.6	0	1.19	0.6	0.00852848	0.9569	0.00609936	0.299465	0.00919437	0.956488	0.00657246	0.299666	qx024032,qx024033,qx024034	qx024036,qx024037,qx024038	FALSE	FALSE	FALSE	FALSE	FALSE	FALSE	FALSE	FALSE	FALSE	FALSE
P61247	RPS3A	nsp13	CoV32	delta	nsp13__P1000L	full	nsp13_WT_CoV32	nsp13_P77L_CoV32	nsp13_P77L_CoV32-nsp13_WT_CoV32	0.0882216	0.422499	0.208809	4	0.8448	0.993396		0.285714	0	3	3	3	3	13|10|3	8.67	6|5|5|5|4|9|9|15|15|16|15|10|6|8|12|7|7	11|8|5	8	6|5|5|5|4|9|9|15|15|16|15|10|6|8|12|7|7	0	0.96	0.61	0	0.88	0.61	0.0037337	0.90347	0.0046135	0.281933	0.00356048	0.968967	0.0044004	0.301993	qx024032,qx024033,qx024034	qx024036,qx024037,qx024038	FALSE	FALSE	FALSE	FALSE	FALSE	FALSE	FALSE	FALSE	FALSE	FALSE
P61313	RPL15	nsp13	CoV32	delta	nsp13__P1000L	full	nsp13_WT_CoV32	nsp13_P77L_CoV32	nsp13_P77L_CoV32-nsp13_WT_CoV32	-1.74015	0.513726	-3.38731	3	0.0428596	0.752649		0.5	0	3	3	2	2	8|1|0	3	0|0|0|1|0|0|0|4|2|3|0|0|0|0|2|0|0	4|1|1	2	0|0|0|1|0|0|0|4|2|3|0|0|0|0|2|0|0	0.33	4.25	0.24	0.28	2.83	0.34	0.00151724	0.361529	0.00674179	0.116173	0.00110723	0.835495	0.0049289	0.261161	qx024032,qx024033	qx024036,qx024037,qx024038	FALSE	FALSE	FALSE	TRUE	FALSE	FALSE	FALSE	FALSE	FALSE	FALSE
P61353	RPL27	nsp13	CoV32	delta	nsp13__P1000L	full	nsp13_WT_CoV32	nsp13_P77L_CoV32	nsp13_P77L_CoV32-nsp13_WT_CoV32	-0.751308	1.40142	-0.536103	1	0.686712	0.993396		0.5	0	2	2	1	1	4|1|0	1.67	1|1|1|1|0|0|0|3|0|1|0|0|1|0|1|0|1	5|1|0	2	1|1|1|1|0|0|0|3|0|1|0|0|1|0|1|0|1	0.31	2.58	0.32	0.33	3.09	0.24	0.00129241	0.500621	0.00316857	0.156637	0.00162131	0.450449	0.00397173	0.141709	qx024032,qx024033	qx024036,qx024037	FALSE	FALSE	FALSE	FALSE	FALSE	FALSE	FALSE	FALSE	FALSE	FALSE
P61513	RPL37A	nsp13	CoV32	delta	nsp13__P1000L	full	nsp13_WT_CoV32	nsp13_P77L_CoV32	nsp13_P77L_CoV32-nsp13_WT_CoV32	0.0718408	0.261525	0.274699	4	0.797151	0.993396		0.166667	0	3	3	3	3	5|4|4	4.33	3|3|4|4|5|5|3|5|4|3|5|2|3|3|3|2|2	4|2|3	3	3|3|4|4|5|5|3|5|4|3|5|2|3|3|3|2|2	0	1.25	0.55	0	0.86	0.57	0.00554022	0.999836	0.00587903	0.312543	0.00381263	0.981891	0.00405322	0.305744	qx024032,qx024033,qx024034	qx024036,qx024037,qx024038	FALSE	FALSE	FALSE	FALSE	FALSE	FALSE	FALSE	FALSE	FALSE	FALSE
P61978	HNRNPK	nsp13	CoV32	delta	nsp13__P1000L	full	nsp13_WT_CoV32	nsp13_P77L_CoV32	nsp13_P77L_CoV32-nsp13_WT_CoV32	0.0407169	0.201319	0.202251	4	0.849591	0.993396		0.266667	0	3	3	3	3	6|5|5	5.33	1|3|1|2|3|3|13|14|12|15|11|5|7|6|11|4|4	7|6|7	6.67	1|3|1|2|3|3|13|14|12|15|11|5|7|6|11|4|4	0	0.79	0.63	0	0.99	0.6	0.00135803	0.999473	0.00359424	0.31084	0.00171351	0.998393	0.00453082	0.31115	qx024032,qx024033,qx024034	qx024036,qx024037,qx024038	FALSE	FALSE	FALSE	FALSE	FALSE	FALSE	FALSE	FALSE	FALSE	FALSE
P62081	RPS7	nsp13	CoV32	delta	nsp13__P1000L	full	nsp13_WT_CoV32	nsp13_P77L_CoV32	nsp13_P77L_CoV32-nsp13_WT_CoV32	-0.110276	0.253303	-0.435353	4	0.685768	0.993396		0.190476	0	3	3	3	3	15|11|15	13.67	16|17|17|16|19|17|11|19|12|15|19|11|9|14|12|12|11	15|14|19	16	16|17|17|16|19|17|11|19|12|15|19|11|9|14|12|12|11	0	0.94	0.63	0	1.1	0.62	0.00833976	0.989541	0.00621735	0.309615	0.00985963	0.988513	0.0073421	0.310078	qx024032,qx024033,qx024034	qx024036,qx024037,qx024038	FALSE	FALSE	FALSE	FALSE	FALSE	FALSE	FALSE	FALSE	FALSE	FALSE
P62241	RPS8	nsp13	CoV32	delta	nsp13__P1000L	full	nsp13_WT_CoV32	nsp13_P77L_CoV32	nsp13_P77L_CoV32-nsp13_WT_CoV32	-0.213995	0.703802	-0.304056	4	0.776246	0.993396		0.233333	0	3	3	3	3	10|7|6	7.67	4|2|2|5|0|1|2|5|4|6|3|2|1|0|6|1|3	10|5|4	6.33	4|2|2|5|0|1|2|5|4|6|3|2|1|0|6|1|3	0.47	2.77	0.15	0.33	2.29	0.24	0.00427962	0.995436	0.010811	0.314558	0.00352884	0.952006	0.00893133	0.299866	qx024032,qx024033,qx024034	qx024036,qx024037,qx024038	FALSE	FALSE	FALSE	FALSE	FALSE	FALSE	FALSE	FALSE	FALSE	FALSE
P62244	RPS15A	nsp13	CoV32	delta	nsp13__P1000L	full	nsp13_WT_CoV32	nsp13_P77L_CoV32	nsp13_P77L_CoV32-nsp13_WT_CoV32	-0.161794	0.326872	-0.494977	4	0.646572	0.993396		0.25	0	3	3	3	3	3|4|1	2.67	2|4|5|3|3|3|2|2|4|4|3|3|1|1|3|1|3	2|1|2	1.67	2|4|5|3|3|3|2|2|4|4|3|3|1|1|3|1|3	0	0.96	0.54	0	0.6	0.63	0.00239996	0.885759	0.00375832	0.275874	0.00150612	0.970378	0.00236188	0.301019	qx024032,qx024033,qx024034	qx024036,qx024037,qx024038	FALSE	FALSE	FALSE	FALSE	FALSE	FALSE	FALSE	FALSE	FALSE	FALSE
P62249	RPS16	nsp13	CoV32	delta	nsp13__P1000L	full	nsp13_WT_CoV32	nsp13_P77L_CoV32	nsp13_P77L_CoV32-nsp13_WT_CoV32	-0.0390379	0.135066	-0.289028	4	0.786921	0.993396		0.166667	0	3	3	3	3	12|10|13	11.67	3|11|8|5|11|8|12|8|10|11|7|6|4|6|10|8|6	10|11|9	10	3|11|8|5|11|8|12|8|10|11|7|6|4|6|10|8|6	0	1.48	0.59	0	1.27	0.6	0.00950933	0.988699	0.00619656	0.309348	0.00820215	0.991822	0.00534932	0.309723	qx024032,qx024033,qx024034	qx024036,qx024037,qx024038	FALSE	FALSE	FALSE	FALSE	FALSE	FALSE	FALSE	FALSE	FALSE	FALSE
P62263	RPS14	nsp13	CoV32	delta	nsp13__P1000L	full	nsp13_WT_CoV32	nsp13_P77L_CoV32	nsp13_P77L_CoV32-nsp13_WT_CoV32	-0.106921	0.165651	-0.645455	4	0.553791	0.993396		0.238095	0	3	3	3	3	7|8|8	7.67	4|5|9|7|6|8|4|7|6|9|7|3|3|5|7|6|6	10|7|8	8.33	4|5|9|7|6|8|4|7|6|9|7|3|3|5|7|6|6	0	1.28	0.59	0	1.39	0.58	0.00608668	0.986609	0.00579793	0.308409	0.00651506	0.998095	0.00620346	0.312233	qx024032,qx024033,qx024034	qx024036,qx024037,qx024038	FALSE	FALSE	FALSE	FALSE	FALSE	FALSE	FALSE	FALSE	FALSE	FALSE
P62266	RPS23	nsp13	CoV32	delta	nsp13__P1000L	full	nsp13_WT_CoV32	nsp13_P77L_CoV32	nsp13_P77L_CoV32-nsp13_WT_CoV32	0.0500994	0.177333	0.282517	4	0.791564	0.993396		0.222222	0	3	3	3	3	4|7|5	5.33	8|7|6|10|4|7|9|7|7|8|5|7|6|8|9|6|7	7|6|8	7	8|7|6|10|4|7|9|7|7|8|5|7|6|8|9|6|7	0	0.75	0.63	0	0.98	0.61	0.00451698	0.956555	0.00492673	0.29853	0.00583346	0.993097	0.00635351	0.310791	qx024032,qx024033,qx024034	qx024036,qx024037,qx024038	FALSE	FALSE	FALSE	FALSE	FALSE	FALSE	FALSE	FALSE	FALSE	FALSE
P62269	RPS18	nsp13	CoV32	delta	nsp13__P1000L	full	nsp13_WT_CoV32	nsp13_P77L_CoV32	nsp13_P77L_CoV32-nsp13_WT_CoV32	0.101915	0.230207	0.442709	4	0.680863	0.993396		0.166667	0	3	3	3	3	8|16|11	11.67	5|11|9|6|9|8|8|6|8|6|4|8|4|6|9|7|8	12|13|13	12.67	5|11|9|6|9|8|8|6|8|6|4|8|4|6|9|7|8	0.01	1.63	0.52	0	1.77	0.57	0.00933883	0.942184	0.00708922	0.295607	0.00998814	0.993786	0.00757839	0.311867	qx024032,qx024033,qx024034	qx024036,qx024037,qx024038	FALSE	FALSE	FALSE	FALSE	FALSE	FALSE	FALSE	FALSE	FALSE	FALSE
P62273	RPS29	nsp13	CoV32	delta	nsp13__P1000L	full	nsp13_WT_CoV32	nsp13_P77L_CoV32	nsp13_P77L_CoV32-nsp13_WT_CoV32	-0.0930985	0.643446	-0.144687	4	0.891955	0.993396		0.166667	0	3	3	3	3	4|3|3	3.33	1|1|1|3|3|3|5|3|5|4|2|1|1|5|4|1|1	3|4|2	3	1|1|1|3|3|3|5|3|5|4|2|1|1|5|4|1|1	0.01	1.29	0.52	0.01	1.16	0.52	0.00697561	0.999729	0.00590357	0.312535	0.00644522	0.954702	0.00545714	0.298333	qx024032,qx024033,qx024034	qx024036,qx024037,qx024038	FALSE	FALSE	FALSE	FALSE	FALSE	FALSE	FALSE	FALSE	FALSE	FALSE
P62277	RPS13	nsp13	CoV32	delta	nsp13__P1000L	full	nsp13_WT_CoV32	nsp13_P77L_CoV32	nsp13_P77L_CoV32-nsp13_WT_CoV32	-0.142557	0.371041	-0.384207	4	0.720376	0.993396		0	0	3	3	3	3	7|5|4	5.33	2|1|3|6|2|4|5|5|5|7|5|5|4|6|7|2|5	10|3|4	5.67	2|1|3|6|2|4|5|5|5|7|5|5|4|6|7|2|5	0	1.23	0.56	0.05	1.3	0.47	0.00409664	0.993494	0.00637873	0.31092	0.00428837	0.909578	0.00667528	0.285234	qx024032,qx024033,qx024034	qx024036,qx024037,qx024038	FALSE	FALSE	FALSE	FALSE	FALSE	FALSE	FALSE	FALSE	FALSE	FALSE
P62280	RPS11	nsp13	CoV32	delta	nsp13__P1000L	full	nsp13_WT_CoV32	nsp13_P77L_CoV32	nsp13_P77L_CoV32-nsp13_WT_CoV32	-0.130224	0.248831	-0.523344	4	0.628388	0.993396		0.222222	0	3	3	3	3	9|10|10	9.67	10|11|11|9|8|13|8|11|10|9|8|9|6|9|8|2|4	9|9|9	9	10|11|11|9|8|13|8|11|10|9|8|9|6|9|8|2|4	0	1.13	0.61	0	1.05	0.61	0.00732417	0.988407	0.00634504	0.309346	0.00680763	0.99693	0.00590019	0.311668	qx024032,qx024033,qx024034	qx024036,qx024037,qx024038	FALSE	FALSE	FALSE	FALSE	FALSE	FALSE	FALSE	FALSE	FALSE	FALSE
P62424	RPL7A	nsp13	CoV32	delta	nsp13__P1000L	full	nsp13_WT_CoV32	nsp13_P77L_CoV32	nsp13_P77L_CoV32-nsp13_WT_CoV32	0.495523	0.701136	0.706744	3	0.530674	0.993396		0.466667	0	2	2	3	3	15|5|4	8	0|0|0|1|0|0|0|7|4|5|0|0|0|0|4|0|0	9|2|1	4	0|0|0|1|0|0|0|7|4|5|0|0|0|0|4|0|0	0.81	6.48	0.02	0.38	3.24	0.17	0.00333117	0.895069	0.0111349	0.283809	0.00167809	0.706962	0.00564041	0.221995	qx024032,qx024033,qx024034	qx024036,qx024037,qx024038	FALSE	TRUE	FALSE	FALSE	FALSE	FALSE	TRUE	FALSE	FALSE	FALSE
P62633	CNBP	nsp13	CoV32	delta	nsp13__P1000L	full	nsp13_WT_CoV32	nsp13_P77L_CoV32	nsp13_P77L_CoV32-nsp13_WT_CoV32	0.430769	0.167689	2.56886	4	0.0620533	0.831974		0.25	0	3	3	3	3	1|1|3	1.67	7|12|1|8|6|5|12|7|15|12|8|7|6|8|10|0|0	2|2|5	3	7|12|1|8|6|5|12|7|15|12|8|7|6|8|10|0|0	0	0.23	0.63	0	0.41	0.63	0.00116546	0.826352	0.00111897	0.255729	0.00204245	0.895985	0.00195933	0.277794	qx024032,qx024033,qx024034	qx024036,qx024037,qx024038	FALSE	FALSE	FALSE	FALSE	FALSE	FALSE	FALSE	FALSE	FALSE	FALSE
P62701	RPS4X	nsp13	CoV32	delta	nsp13__P1000L	full	nsp13_WT_CoV32	nsp13_P77L_CoV32	nsp13_P77L_CoV32-nsp13_WT_CoV32	-0.0684517	0.179042	-0.382322	4	0.721668	0.993396		0.238095	0	3	3	3	3	5|5|2	4	9|7|8|9|7|5|9|11|11|11|14|7|10|13|12|5|7	5|3|3	3.67	9|7|8|9|7|5|9|11|11|11|14|7|10|13|12|5|7	0	0.44	0.63	0	0.4	0.63	0.00176615	0.947293	0.00239892	0.293923	0.00163286	0.987283	0.00221828	0.306137	qx024032,qx024033,qx024034	qx024036,qx024037,qx024038	FALSE	FALSE	FALSE	FALSE	FALSE	FALSE	FALSE	FALSE	FALSE	FALSE
P62750	RPL23A	nsp13	CoV32	delta	nsp13__P1000L	full	nsp13_WT_CoV32	nsp13_P77L_CoV32	nsp13_P77L_CoV32-nsp13_WT_CoV32	-0.0940411	0.268246	-0.350578	4	0.743589	0.993396		0.133333	0	3	3	3	3	7|5|4	5.33	4|5|3|4|2|4|9|7|11|12|13|6|5|10|14|7|6	5|6|7	6	4|5|3|4|2|4|9|7|11|12|13|6|5|10|14|7|6	0	0.74	0.63	0	0.84	0.63	0.00396534	0.993494	0.00529872	0.310179	0.00463107	0.98249	0.0061828	0.307393	qx024032,qx024033,qx024034	qx024036,qx024037,qx024038	FALSE	FALSE	FALSE	FALSE	FALSE	FALSE	FALSE	FALSE	FALSE	FALSE
P62805	H4C9	nsp13	CoV32	delta	nsp13__P1000L	full	nsp13_WT_CoV32	nsp13_P77L_CoV32	nsp13_P77L_CoV32-nsp13_WT_CoV32	-0.360527	1.16029	-0.31072	4	0.771531	0.993396		0.166667	0	3	3	3	3	25|11|10	15.33	3|5|4|8|1|7|7|16|17|11|1|3|6|0|12|1|2	18|11|9	12.67	3|5|4|8|1|7|7|16|17|11|1|3|6|0|12|1|2	0.31	2.51	0.32	0.11	2.07	0.43	0.0168372	0.956952	0.0135608	0.304645	0.0143801	0.977019	0.0116048	0.309481	qx024032,qx024033,qx024034	qx024036,qx024037,qx024038	FALSE	FALSE	FALSE	FALSE	FALSE	FALSE	FALSE	FALSE	FALSE	FALSE
P62829	RPL23	nsp13	CoV32	delta	nsp13__P1000L	full	nsp13_WT_CoV32	nsp13_P77L_CoV32	nsp13_P77L_CoV32-nsp13_WT_CoV32	0.123418	0.225983	0.546138	4	0.614003	0.993396		0.181818	0	3	3	3	3	8|10|10	9.33	10|8|8|16|9|10|8|10|10|6|11|5|6|11|10|6|6	10|12|12	11.33	10|8|8|16|9|10|8|10|10|6|11|5|6|11|10|6|6	0	1.06	0.61	0	1.28	0.61	0.00802702	0.980169	0.00673535	0.307077	0.00973737	0.988257	0.00815878	0.310558	qx024032,qx024033,qx024034	qx024036,qx024037,qx024038	FALSE	FALSE	FALSE	FALSE	FALSE	FALSE	FALSE	FALSE	FALSE	FALSE
P62841	RPS15	nsp13	CoV32	delta	nsp13__P1000L	full	nsp13_WT_CoV32	nsp13_P77L_CoV32	nsp13_P77L_CoV32-nsp13_WT_CoV32	0.0572064	0.239501	0.238857	4	0.822955	0.993396		0.416667	0	3	3	3	3	6|5|4	5	2|5|5|1|2|3|4|3|4|2|4|2|1|2|2|1|4	3|5|3	3.67	2|5|5|1|2|3|4|3|4|2|4|2|1|2|2|1|4	0.06	1.81	0.46	0.02	1.33	0.51	0.00403555	0.997241	0.00715805	0.31261	0.0030689	0.953874	0.00545279	0.298055	qx024032,qx024033,qx024034	qx024036,qx024037,qx024038	FALSE	FALSE	FALSE	FALSE	FALSE	FALSE	FALSE	FALSE	FALSE	FALSE
P62847	RPS24	nsp13	CoV32	delta	nsp13__P1000L	full	nsp13_WT_CoV32	nsp13_P77L_CoV32	nsp13_P77L_CoV32-nsp13_WT_CoV32	-0.213319	0.205051	-1.04032	4	0.356938	0.993396		0.111111	0	3	3	3	3	4|3|3	3.33	5|8|6|8|7|6|7|8|8|10|8|6|7|6|7|6|7	5|5|4	4.67	5|8|6|8|7|6|7|8|8|10|8|6|7|6|7|6|7	0	0.47	0.63	0	0.66	0.63	0.0029371	0.999729	0.00384308	0.311098	0.00418593	0.993511	0.00546819	0.310302	qx024032,qx024033,qx024034	qx024036,qx024037,qx024038	FALSE	FALSE	FALSE	FALSE	FALSE	FALSE	FALSE	FALSE	FALSE	FALSE
P62851	RPS25	nsp13	CoV32	delta	nsp13__P1000L	full	nsp13_WT_CoV32	nsp13_P77L_CoV32	nsp13_P77L_CoV32-nsp13_WT_CoV32	0.120775	0.422844	0.285625	4	0.789346	0.993396		0.166667	0	3	3	3	3	10|12|8	10	7|12|7|8|8|9|9|2|8|8|5|6|2|5|6|7|5	10|11|9	10	7|12|7|8|8|9|9|2|8|8|5|6|2|5|6|7|5	0	1.49	0.57	0	1.49	0.58	0.00949978	0.983454	0.00749974	0.308623	0.00958011	0.991822	0.00756268	0.311248	qx024032,qx024033,qx024034	qx024036,qx024037,qx024038	FALSE	FALSE	FALSE	FALSE	FALSE	FALSE	FALSE	FALSE	FALSE	FALSE
P62854	RPS26	nsp13	CoV32	delta	nsp13__P1000L	full	nsp13_WT_CoV32	nsp13_P77L_CoV32	nsp13_P77L_CoV32-nsp13_WT_CoV32	-0.0503907	0.196468	-0.256483	4	0.810229	0.993396		0.25	0	3	3	3	3	1|1|2	1.33	1|0|0|0|0|1|1|2|1|2|2|0|0|2|1|1|3	1|1|1	1	1|0|0|0|0|1|1|2|1|2|2|0|0|2|1|1|3	0.08	1.33	0.45	0	1	0.63	0.00141457	0.918461	0.00785663	0.288767	0.00103923	0.99693	0.00578402	0.311554	qx024032,qx024033,qx024034	qx024036,qx024037,qx024038	FALSE	FALSE	FALSE	FALSE	FALSE	FALSE	FALSE	FALSE	FALSE	FALSE
P62857	RPS28	nsp13	CoV32	delta	nsp13__P1000L	full	nsp13_WT_CoV32	nsp13_P77L_CoV32	nsp13_P77L_CoV32-nsp13_WT_CoV32	-0.00128714	0.120584	-0.0106742	4	0.991995	0.997506		0.3	0	3	3	3	3	3|6|7	5.33	5|6|4|6|5|7|5|2|3|3|3|3|1|3|5|5|3	4|4|4	4	5|6|4|6|5|7|5|2|3|3|3|3|1|3|5|5|3	0	1.31	0.54	0	0.99	0.63	0.00953178	0.91991	0.00854978	0.289737	0.00692821	0.99693	0.00622899	0.311894	qx024032,qx024033,qx024034	qx024036,qx024037,qx024038	FALSE	FALSE	FALSE	FALSE	FALSE	FALSE	FALSE	FALSE	FALSE	FALSE
P62861	FAU	nsp13	CoV32	delta	nsp13__P1000L	full	nsp13_WT_CoV32	nsp13_P77L_CoV32	nsp13_P77L_CoV32-nsp13_WT_CoV32	-0.024638	0.358857	-0.068657	4	0.948558	0.993396		0.25	0	3	3	3	3	3|5|1	3	5|5|2|4|3|5|4|5|4|4|4|3|4|1|3|5|5	2|3|4	3	5|5|2|4|3|5|4|5|4|4|4|3|4|1|3|5|5	0	0.77	0.57	0	0.77	0.58	0.00266175	0.841925	0.00485877	0.263106	0.00273617	0.952064	0.00499394	0.29718	qx024032,qx024033,qx024034	qx024036,qx024037,qx024038	FALSE	FALSE	FALSE	FALSE	FALSE	FALSE	FALSE	FALSE	FALSE	FALSE
P62888	RPL30	nsp13	CoV32	delta	nsp13__P1000L	full	nsp13_WT_CoV32	nsp13_P77L_CoV32	nsp13_P77L_CoV32-nsp13_WT_CoV32	-0.26413	0.283111	-0.932954	4	0.403658	0.993396		0.166667	0	3	3	3	3	5|8|7	6.67	7|5|4|5|5|8|10|10|9|9|6|8|7|7|9|4|4	8|8|6	7.33	7|5|4|5|5|8|10|10|9|9|6|8|7|7|9|4|4	0	0.97	0.6	0	1.07	0.6	0.00703133	0.963529	0.00470524	0.300545	0.00760377	0.990832	0.00508636	0.309234	qx024032,qx024033,qx024034	qx024036,qx024037,qx024038	FALSE	FALSE	FALSE	FALSE	FALSE	FALSE	FALSE	FALSE	FALSE	FALSE
P62899	RPL31	nsp13	CoV32	delta	nsp13__P1000L	full	nsp13_WT_CoV32	nsp13_P77L_CoV32	nsp13_P77L_CoV32-nsp13_WT_CoV32	0.0340056	0.509381	0.0667588	1	0.957563	0.993396		0.5	0	1	1	2	2	0|1|1	0.67	0|2|4|3|0|4|7|5|7|5|7|6|6|5|6|3|5	1|1|0	0.67	0|2|4|3|0|4|7|5|7|5|7|6|6|5|6|3|5	0	0.15	0.63	0	0.15	0.63	0.000685027	0.630772	0.000981562	0.195289	0.000629452	0.62648	0.000902002	0.19391	qx024033,qx024034	qx024036,qx024037	FALSE	FALSE	FALSE	FALSE	FALSE	FALSE	FALSE	FALSE	FALSE	FALSE
P62906	RPL10A	nsp13	CoV32	delta	nsp13__P1000L	full	nsp13_WT_CoV32	nsp13_P77L_CoV32	nsp13_P77L_CoV32-nsp13_WT_CoV32	-0.16289	0.773183	-0.210675	4	0.843438	0.993396		0.333333	0	3	3	3	3	6|4|2	4	0|0|0|0|0|0|0|2|3|0|0|0|1|0|2|0|0	7|2|2	3.67	0|0|0|0|0|0|0|2|3|0|0|0|1|0|2|0|0	0.86	8.5	0.01	0.77	7.79	0.02	0.002101	0.951656	0.00894134	0.299756	0.00191841	0.868633	0.00817062	0.273612	qx024032,qx024033,qx024034	qx024036,qx024037,qx024038	FALSE	TRUE	FALSE	FALSE	FALSE	FALSE	TRUE	FALSE	FALSE	FALSE
P62913	RPL11	nsp13	CoV32	delta	nsp13__P1000L	full	nsp13_WT_CoV32	nsp13_P77L_CoV32	nsp13_P77L_CoV32-nsp13_WT_CoV32	0.0161067	0.140844	0.114359	4	0.914464	0.993396		0.285714	0	3	3	3	3	5|10|6	7	9|9|7|8|8|6|10|11|12|10|8|4|6|9|9|4|6	5|8|5	6	9|9|7|8|8|6|10|11|12|10|8|4|6|9|9|4|6	0	0.88	0.61	0	0.75	0.63	0.00476983	0.938319	0.0048632	0.292862	0.00408562	0.959561	0.00416851	0.298935	qx024032,qx024033,qx024034	qx024036,qx024037,qx024038	FALSE	FALSE	FALSE	FALSE	FALSE	FALSE	FALSE	FALSE	FALSE	FALSE
P62917	RPL8	nsp13	CoV32	delta	nsp13__P1000L	full	nsp13_WT_CoV32	nsp13_P77L_CoV32	nsp13_P77L_CoV32-nsp13_WT_CoV32	0.340594	0.90278	0.377273	3	0.731079	0.993396		0.25	0	2	2	3	3	5|2|5	4	0|0|0|0|0|0|0|1|1|2|0|0|0|0|1|0|0	6|2|1	3	0|0|0|0|0|0|0|1|1|2|0|0|0|0|1|0|0	0.94	13.6	0.01	0.6	10.2	0.11	0.00182597	0.939217	0.00877763	0.295805	0.001323	0.815688	0.00637519	0.256042	qx024032,qx024033,qx024034	qx024036,qx024037,qx024038	FALSE	TRUE	FALSE	FALSE	FALSE	FALSE	TRUE	FALSE	FALSE	FALSE
P62937	PPIA	nsp13	CoV32	delta	nsp13__P1000L	full	nsp13_WT_CoV32	nsp13_P77L_CoV32	nsp13_P77L_CoV32-nsp13_WT_CoV32	0.134547	0.222912	0.603588	4	0.578674	0.993396		0.238095	0	3	3	3	3	7|5|7	6.33	10|11|12|11|8|9|9|11|10|9|10|6|7|9|10|7|8	8|6|8	7.33	10|11|12|11|8|9|9|11|10|9|10|6|7|9|10|7|8	0	0.69	0.63	0	0.79	0.63	0.00454196	0.988349	0.00412251	0.307788	0.00527054	0.995843	0.00478065	0.310556	qx024032,qx024033,qx024034	qx024036,qx024037,qx024038	FALSE	FALSE	FALSE	FALSE	FALSE	FALSE	FALSE	FALSE	FALSE	FALSE
P62942	FKBP1A	nsp13	CoV32	delta	nsp13__P1000L	full	nsp13_WT_CoV32	nsp13_P77L_CoV32	nsp13_P77L_CoV32-nsp13_WT_CoV32	0.517825	0.437087	1.18472	2	0.357832	0.993396		0.333333	0	1	1	3	3	2|1|1	1.33	2|2|1|4|2|2|4|6|7|6|5|3|1|3|6|3|3	0|0|1	0.33	2|2|1|4|2|2|4|6|7|6|5|3|1|3|6|3|3	0	0.38	0.63	0	0.09	0.63	0.00141206	0.9782	0.00465931	0.305007	0.000378057	9.10239e-11	0.00125172	0.000860322	qx024032,qx024033,qx024034	qx024038	FALSE	FALSE	FALSE	FALSE	FALSE	FALSE	FALSE	FALSE	FALSE	FALSE
P62979	RPS27A	nsp13	CoV32	delta	nsp13__P1000L	full	nsp13_WT_CoV32	nsp13_P77L_CoV32	nsp13_P77L_CoV32-nsp13_WT_CoV32	0.0750167	0.306877	0.244452	4	0.818908	0.993396		0	0	3	3	3	3	4|3|2	3	3|3|2|3|2|2|6|3|4|4|3|3|2|3|5|0|1	3|2|2	2.33	3|3|2|3|2|2|6|3|4|4|3|3|2|3|5|0|1	0	1.04	0.54	0	0.81	0.57	0.00222451	0.985248	0.00566219	0.307873	0.00175947	0.993907	0.0044838	0.309734	qx024032,qx024033,qx024034	qx024036,qx024037,qx024038	FALSE	FALSE	FALSE	FALSE	FALSE	FALSE	FALSE	FALSE	FALSE	FALSE
P62987	UBA52	nsp13	CoV32	delta	nsp13__P1000L	full	nsp13_WT_CoV32	nsp13_P77L_CoV32	nsp13_P77L_CoV32-nsp13_WT_CoV32	0.423241	0.198728	2.12975	4	0.100236	0.993396		0	0	3	3	3	3	2|2|2	2	2|2|2|2|2|2|4|3|3|4|4|3|4|4|4|0|0	2|2|2	2	2|2|2|2|2|2|4|3|3|4|4|3|4|4|4|0|0	0	0.76	0.63	0	0.76	0.63	0.0018604	0.994074	0.00428833	0.309652	0.00186737	0.99693	0.00430432	0.310545	qx024032,qx024033,qx024034	qx024036,qx024037,qx024038	FALSE	FALSE	FALSE	FALSE	FALSE	FALSE	FALSE	FALSE	FALSE	FALSE
P63104	YWHAZ	nsp13	CoV32	delta	nsp13__P1000L	full	nsp13_WT_CoV32	nsp13_P77L_CoV32	nsp13_P77L_CoV32-nsp13_WT_CoV32	0.314126	1.02276	0.307136	3	0.778826	0.993396		0.166667	0	2	2	3	3	2|1|1	1.33	0|0|0|0|0|0|0|0|1|1|0|0|0|0|1|0|0	1|1|1	1	0|0|0|0|0|0|0|0|1|1|0|0|0|0|1|0|0	0.31	7.56	0.32	0	5.67	0.63	0.000622461	0.9782	0.0164045	0.313053	0.000487803	0.99693	0.0129014	0.31643	qx024032,qx024033,qx024034	qx024036,qx024037,qx024038	FALSE	FALSE	FALSE	FALSE	FALSE	FALSE	FALSE	FALSE	FALSE	FALSE
P63167	DYNLL1	nsp13	CoV32	delta	nsp13__P1000L	full	nsp13_WT_CoV32	nsp13_P77L_CoV32	nsp13_P77L_CoV32-nsp13_WT_CoV32	0.291992	0.125352	2.32937	4	0.0803075	0.937785		0.1	0	3	3	3	3	4|4|4	4	0|0|0|0|0|1|1|1|1|1|1|2|1|0|1|0|0	5|4|5	4.67	0|0|0|0|0|1|1|1|1|1|1|2|1|0|1|0|0	0.94	6.8	0.01	0.97	7.93	0.01	0.00535127	0.994074	0.0270184	0.325255	0.00622844	0.997494	0.0313085	0.329256	qx024032,qx024033,qx024034	qx024036,qx024037,qx024038	FALSE	TRUE	FALSE	FALSE	FALSE	FALSE	TRUE	FALSE	FALSE	FALSE
P63173	RPL38	nsp13	CoV32	delta	nsp13__P1000L	full	nsp13_WT_CoV32	nsp13_P77L_CoV32	nsp13_P77L_CoV32-nsp13_WT_CoV32	0.157715	0.377828	0.417426	4	0.697799	0.993396		0.0769231	0	3	3	3	3	11|15|15	13.67	18|18|20|21|19|19|19|15|18|19|18|15|12|13|16|16|12	14|16|19	16.33	18|18|20|21|19|19|19|15|18|19|18|15|12|13|16|16|12	0	0.81	0.63	0	0.96	0.63	0.0236034	0.972959	0.00519486	0.303889	0.0280538	0.984938	0.00616832	0.308278	qx024032,qx024033,qx024034	qx024036,qx024037,qx024038	FALSE	FALSE	FALSE	FALSE	FALSE	FALSE	FALSE	FALSE	FALSE	FALSE
P63241	EIF5A	nsp13	CoV32	delta	nsp13__P1000L	full	nsp13_WT_CoV32	nsp13_P77L_CoV32	nsp13_P77L_CoV32-nsp13_WT_CoV32	0.478917	0.506165	0.946168	4	0.397639	0.993396		0.277778	0	3	3	3	3																							FALSE	FALSE	FALSE	FALSE	FALSE	FALSE	FALSE	FALSE	FALSE	FALSE
P63261	ACTG1	nsp13	CoV32	delta	nsp13__P1000L	full	nsp13_WT_CoV32	nsp13_P77L_CoV32	nsp13_P77L_CoV32-nsp13_WT_CoV32	-0.654652	2.91128	-0.224867	4	0.833103	0.993396		0	0	3	3	3	3	3|1|1	1.67	0|0|0|0|0|0|1|1|0|0|1|0|0|0|1|0|0	3|1|1	1.67	0|0|0|0|0|0|1|1|0|0|1|0|0|0|1|0|0	0.32	7.08	0.3	0.32	7.08	0.3	0.000495841	0.918569	0.0220271	0.298509	0.000507787	0.90302	0.0225459	0.294067	qx024032,qx024033,qx024034	qx024036,qx024037,qx024038	FALSE	FALSE	FALSE	FALSE	FALSE	FALSE	FALSE	FALSE	FALSE	FALSE
P67809	YBX1	nsp13	CoV32	delta	nsp13__P1000L	full	nsp13_WT_CoV32	nsp13_P77L_CoV32	nsp13_P77L_CoV32-nsp13_WT_CoV32	-0.113612	0.346666	-0.327728	4	0.759553	0.993396		0.166667	0	3	3	3	3	3|2|2	2.33	0|0|0|2|0|1|0|2|5|1|1|0|1|0|1|0|0	4|3|2	3	0|0|0|2|0|1|0|2|5|1|1|0|1|0|1|0|0	0.49	2.83	0.14	0.62	3.64	0.11	0.000838175	0.997284	0.00537198	0.31138	0.00109	0.976559	0.00697468	0.306086	qx024032,qx024033,qx024034	qx024036,qx024037,qx024038	FALSE	FALSE	FALSE	FALSE	FALSE	FALSE	FALSE	FALSE	FALSE	FALSE
P68104	EEF1A1	nsp13	CoV32	delta	nsp13__P1000L	full	nsp13_WT_CoV32	nsp13_P77L_CoV32	nsp13_P77L_CoV32-nsp13_WT_CoV32	-0.0716964	0.226984	-0.315865	4	0.7679	0.993396		0.194444	0	3	3	3	3																							FALSE	FALSE	FALSE	FALSE	FALSE	FALSE	FALSE	FALSE	FALSE	FALSE
P68133	ACTA1	nsp13	CoV32	delta	nsp13__P1000L	full	nsp13_WT_CoV32	nsp13_P77L_CoV32	nsp13_P77L_CoV32-nsp13_WT_CoV32	1.12903	3.89973	0.289516	3	0.791042	0.993396		0.25	0	2	2	3	3																							FALSE	FALSE	FALSE	FALSE	FALSE	FALSE	FALSE	FALSE	FALSE	FALSE
P68371	TUBB4B	nsp13	CoV32	delta	nsp13__P1000L	full	nsp13_WT_CoV32	nsp13_P77L_CoV32	nsp13_P77L_CoV32-nsp13_WT_CoV32	-0.461451	0.2332	-1.97878	3	0.142227	0.993396		0.166667	0	3	3	2	2	1|1|1	1	1|1|1|1|1|1|1|0|1|1|1|0|0|1|0|0|0	1|1|1	1	1|1|1|1|1|1|1|0|1|1|1|0|0|1|0|0|0	0	1.55	0.63	0	1.55	0.63	0.000267563	0.994074	0.00778291	0.312039	0.000268566	0.99693	0.00781184	0.31294	qx024032,qx024033,qx024034	qx024036,qx024037,qx024038	FALSE	FALSE	FALSE	FALSE	FALSE	FALSE	FALSE	FALSE	FALSE	FALSE
P68400	CSNK2A1	nsp13	CoV32	delta	nsp13__P1000L	full	nsp13_WT_CoV32	nsp13_P77L_CoV32	nsp13_P77L_CoV32-nsp13_WT_CoV32	0.386177	0.272441	1.41747	1	0.391136	0.993396		0.5	0	1	1	2	2																							FALSE	FALSE	FALSE	FALSE	FALSE	FALSE	FALSE	FALSE	FALSE	FALSE
P78371	CCT2	nsp13	CoV32	delta	nsp13__P1000L	full	nsp13_WT_CoV32	nsp13_P77L_CoV32	nsp13_P77L_CoV32-nsp13_WT_CoV32	0.0183015	0.158297	0.115614	4	0.91353	0.993396		0.333333	0	3	3	3	3	9|4|6	6.33	5|2|0|12|3|3|0|1|1|2|1|0|0|1|1|0|1	6|3|5	4.67	5|2|0|12|3|3|0|1|1|2|1|0|0|1|1|0|1	0.57	3.26	0.12	0.37	2.4	0.18	0.00136574	0.974989	0.00634775	0.305173	0.0010216	0.979814	0.00475588	0.305568	qx024032,qx024033,qx024034	qx024036,qx024037,qx024038	FALSE	FALSE	FALSE	FALSE	FALSE	FALSE	FALSE	FALSE	FALSE	FALSE
P83731	RPL24	nsp13	CoV32	delta	nsp13__P1000L	full	nsp13_WT_CoV32	nsp13_P77L_CoV32	nsp13_P77L_CoV32-nsp13_WT_CoV32	-0.123406	0.3761	-0.328119	4	0.759279	0.993396		0.222222	0	3	3	3	3	4|2|2	2.67	3|1|2|4|2|2|3|2|4|7|4|3|4|5|6|4|3	3|4|3	3.33	3|1|2|4|2|2|3|2|4|7|4|3|4|5|6|4|3	0	0.77	0.57	0	0.96	0.57	0.00194271	0.9782	0.00455607	0.304939	0.002559	0.98018	0.00599272	0.306538	qx024032,qx024033,qx024034	qx024036,qx024037,qx024038	FALSE	FALSE	FALSE	FALSE	FALSE	FALSE	FALSE	FALSE	FALSE	FALSE
P83881	RPL36A	nsp13	CoV32	delta	nsp13__P1000L	full	nsp13_WT_CoV32	nsp13_P77L_CoV32	nsp13_P77L_CoV32-nsp13_WT_CoV32	-0.325531	0.499649	-0.651519	4	0.550249	0.993396		0	0	3	3	3	3	1|1|1	1	1|1|1|0|0|1|2|3|2|2|1|2|3|1|2|2|3	1|1|1	1	1|1|1|0|0|1|2|3|2|2|1|2|3|1|2|2|3	0	0.63	0.63	0	0.63	0.63	0.00112326	0.994074	0.00523041	0.310294	0.00112747	0.99693	0.0052499	0.311188	qx024032,qx024033,qx024034	qx024036,qx024037,qx024038	FALSE	FALSE	FALSE	FALSE	FALSE	FALSE	FALSE	FALSE	FALSE	FALSE
P84090	ERH	nsp13	CoV32	delta	nsp13__P1000L	full	nsp13_WT_CoV32	nsp13_P77L_CoV32	nsp13_P77L_CoV32-nsp13_WT_CoV32	-0.0203209	0.211219	-0.0962077	4	0.927983	0.993396		0.133333	0	3	3	3	3	9|11|14	11.33	13|11|11|13|11|14|1|2|3|4|3|3|2|2|4|2|1	10|14|10	11.33	13|11|11|13|11|14|1|2|3|4|3|3|2|2|4|2|1	0.02	1.93	0.5	0.02	1.93	0.5	0.0132084	0.964434	0.0126054	0.306277	0.0131541	0.975431	0.0125542	0.309634	qx024032,qx024033,qx024034	qx024036,qx024037,qx024038	FALSE	FALSE	FALSE	FALSE	FALSE	FALSE	FALSE	FALSE	FALSE	FALSE
P84098	RPL19	nsp13	CoV32	delta	nsp13__P1000L	full	nsp13_WT_CoV32	nsp13_P77L_CoV32	nsp13_P77L_CoV32-nsp13_WT_CoV32	0.0464469	0.689085	0.0674038	3	0.950501	0.993396		0.25	0	2	2	3	3	2|2|1	1.67	0|1|0|1|0|0|1|7|4|5|1|0|2|2|5|3|5	2|2|1	1.67	0|1|0|1|0|0|1|7|4|5|1|0|2|2|5|3|5	0	0.77	0.63	0	0.77	0.63	0.000992455	0.9693	0.00332215	0.301341	0.00101119	0.960388	0.00338465	0.298635	qx024032,qx024033,qx024034	qx024036,qx024037,qx024038	FALSE	FALSE	FALSE	FALSE	FALSE	FALSE	FALSE	FALSE	FALSE	FALSE
P84103	SRSF3	nsp13	CoV32	delta	nsp13__P1000L	full	nsp13_WT_CoV32	nsp13_P77L_CoV32	nsp13_P77L_CoV32-nsp13_WT_CoV32	0.101693	0.298792	0.340347	4	0.750718	0.993396		0.142857	0	3	3	3	3	7|7|8	7.33	5|6|7|7|8|12|7|7|10|10|6|6|5|9|4|2|7	10|10|10	10	5|6|7|7|8|12|7|7|10|10|6|6|5|9|4|2|7	0	1.06	0.6	0	1.44	0.59	0.00534799	0.988179	0.00715115	0.309817	0.0072873	0.99693	0.00971912	0.314289	qx024032,qx024033,qx024034	qx024036,qx024037,qx024038	FALSE	FALSE	FALSE	FALSE	FALSE	FALSE	FALSE	FALSE	FALSE	FALSE
Q00325	SLC25A3	nsp13	CoV32	delta	nsp13__P1000L	full	nsp13_WT_CoV32	nsp13_P77L_CoV32	nsp13_P77L_CoV32-nsp13_WT_CoV32	-0.363324	0.2581	-1.40769	4	0.231982	0.993396		0.277778	0	3	3	3	3	1|4|3	2.67	1|2|2|2|1|3|2|1|1|1|1|0|0|3|1|0|1	3|3|4	3.33	1|2|2|2|1|3|2|1|1|1|1|0|0|3|1|0|1	0.3	2.06	0.33	0.4	2.58	0.17	0.000918068	0.858204	0.00268634	0.266629	0.00110322	0.986034	0.00322635	0.306439	qx024032,qx024033,qx024034	qx024036,qx024037,qx024038	FALSE	FALSE	FALSE	FALSE	FALSE	FALSE	FALSE	FALSE	FALSE	FALSE
Q00688	FKBP3	nsp13	CoV32	delta	nsp13__P1000L	full	nsp13_WT_CoV32	nsp13_P77L_CoV32	nsp13_P77L_CoV32-nsp13_WT_CoV32	0.0130849	0.355822	0.0367736	4	0.972428	0.993396		0.238095	0	3	3	3	3	5|8|10	7.67	13|14|14|13|14|17|4|7|2|12|7|3|2|3|2|9|7	3|5|11	6.33	13|14|14|13|14|17|4|7|2|12|7|3|2|3|2|9|7	0	0.91	0.61	0	0.75	0.61	0.0041939	0.93862	0.00807179	0.295151	0.00344478	0.859825	0.00663957	0.269854	qx024032,qx024033,qx024034	qx024036,qx024037,qx024038	FALSE	FALSE	FALSE	FALSE	FALSE	FALSE	FALSE	FALSE	FALSE	FALSE
Q00839	HNRNPU	nsp13	CoV32	delta	nsp13__P1000L	full	nsp13_WT_CoV32	nsp13_P77L_CoV32	nsp13_P77L_CoV32-nsp13_WT_CoV32	-0.264332	0.215225	-1.22816	4	0.28671	0.993396		0.242424	0	3	3	3	3	15|14|12	13.67	11|11|7|14|7|9|2|22|18|12|3|2|2|0|11|0|0	14|10|10	11.33	11|11|7|14|7|9|2|22|18|12|3|2|2|0|11|0|0	0	1.77	0.57	0	1.47	0.58	0.00195532	0.997888	0.0116395	0.315869	0.00162053	0.996872	0.00966583	0.314201	qx024032,qx024033,qx024034	qx024036,qx024037,qx024038	FALSE	FALSE	FALSE	FALSE	FALSE	FALSE	FALSE	FALSE	FALSE	FALSE
Q01105	SET	nsp13	CoV32	delta	nsp13__P1000L	full	nsp13_WT_CoV32	nsp13_P77L_CoV32	nsp13_P77L_CoV32-nsp13_WT_CoV32	-0.0632932	0.295344	-0.214303	4	0.840792	0.993396		0.261905	0	3	3	3	3	3|0|3	2	6|6|4|4|3|2|0|3|4|2|4|1|1|3|0|0|1	2|3|2	2.33	6|6|4|4|3|2|0|3|4|2|4|1|1|3|0|0|1	0	0.77	0.54	0	0.9	0.55	0.000797043	0.622972	0.00427803	0.195143	0.000973278	0.967756	0.00521901	0.302165	qx024032,qx024034	qx024036,qx024037,qx024038	FALSE	FALSE	FALSE	FALSE	FALSE	FALSE	FALSE	FALSE	FALSE	FALSE
Q01130	SRSF2	nsp13	CoV32	delta	nsp13__P1000L	full	nsp13_WT_CoV32	nsp13_P77L_CoV32	nsp13_P77L_CoV32-nsp13_WT_CoV32	-0.115695	0.442039	-0.261731	4	0.806454	0.993396		0.277778	0	3	3	3	3	2|3|3	2.67	4|4|5|4|4|5|3|4|2|5|5|3|2|3|4|4|4	2|5|5	4	4|4|5|4|4|5|3|4|2|5|5|3|2|3|4|4|4	0	0.7	0.63	0	1.05	0.56	0.00146498	0.96412	0.00840318	0.303229	0.00222261	0.915277	0.0126938	0.291105	qx024032,qx024033,qx024034	qx024036,qx024037,qx024038	FALSE	FALSE	FALSE	FALSE	FALSE	FALSE	FALSE	FALSE	FALSE	FALSE
Q02543	RPL18A	nsp13	CoV32	delta	nsp13__P1000L	full	nsp13_WT_CoV32	nsp13_P77L_CoV32	nsp13_P77L_CoV32-nsp13_WT_CoV32	0.297298	1.2413	0.239506	1	0.850345	0.993396		0.5	0	1	1	2	2	3|2|0	1.67	0|0|0|0|0|0|1|3|3|4|0|1|1|0|1|0|1	2|1|0	1	0|0|0|0|0|0|1|3|3|4|0|1|1|0|1|0|1	0.32	1.89	0.3	0.12	1.13	0.43	0.00104743	0.627378	0.00352504	0.195988	0.000648498	0.603891	0.0021854	0.187821	qx024032,qx024033	qx024036,qx024037	FALSE	FALSE	FALSE	FALSE	FALSE	FALSE	FALSE	FALSE	FALSE	FALSE
Q02878	RPL6	nsp13	CoV32	delta	nsp13__P1000L	full	nsp13_WT_CoV32	nsp13_P77L_CoV32	nsp13_P77L_CoV32-nsp13_WT_CoV32	-0.388203	0.71304	-0.544434	4	0.615071	0.993396		0.222222	0	3	3	3	3	11|3|3	5.67	0|0|0|0|0|0|0|5|2|4|0|0|0|0|3|0|0	7|2|2	3.67	0|0|0|0|0|0|0|5|2|4|0|0|0|0|3|0|0	0.79	6.88	0.02	0.63	4.45	0.11	0.00216908	0.875888	0.00932118	0.27664	0.00144547	0.868633	0.00623097	0.272279	qx024032,qx024033,qx024034	qx024036,qx024037,qx024038	FALSE	TRUE	FALSE	FALSE	FALSE	FALSE	TRUE	FALSE	FALSE	FALSE
Q03252	LMNB2	nsp13	CoV32	delta	nsp13__P1000L	full	nsp13_WT_CoV32	nsp13_P77L_CoV32	nsp13_P77L_CoV32-nsp13_WT_CoV32	-0.374448	0.551368	-0.679126	4	0.534323	0.993396		0.416667	0	3	3	3	3	15|2|9	8.67	0|0|0|0|0|0|0|1|1|1|0|0|0|0|1|0|0	22|2|4	9.33	0|0|0|0|0|0|0|1|1|1|0|0|0|0|1|0|0	0.95	36.83	0.01	0.95	39.67	0.01	0.00157756	0.837208	0.106148	0.331079	0.00166091	0.646689	0.111133	0.275716	qx024032,qx024033,qx024034	qx024036,qx024037,qx024038	FALSE	TRUE	FALSE	FALSE	FALSE	FALSE	TRUE	FALSE	FALSE	FALSE
Q04724	TLE1	nsp13	CoV32	delta	nsp13__P1000L	full	nsp13_WT_CoV32	nsp13_P77L_CoV32	nsp13_P77L_CoV32-nsp13_WT_CoV32	-10				0	0	oneConditionMissing					3	3	1|2|1	1.33	0|0|0|0|0|0|0|0|0|0|0|0|0|0|0|0|0				0.32	13.33	0.24				0.0002092	0.928045	1	0.971841					qx024032,qx024033,qx024034		TRUE	FALSE	FALSE	TRUE	FALSE	FALSE	FALSE	FALSE	FALSE	FALSE
Q04726	TLE3	nsp13	CoV32	delta	nsp13__P1000L	full	nsp13_WT_CoV32	nsp13_P77L_CoV32	nsp13_P77L_CoV32-nsp13_WT_CoV32	-0.798022	0.199439	-4.00133	4	0.0161122	0.464222		0.287879	0	3	3	3	3	11|13|18	14	0|0|0|0|0|0|0|0|0|0|0|0|0|0|0|0|0	12|3|12	9	0|0|0|0|0|0|0|0|0|0|0|0|0|0|0|0|0	1	140	0	1	90	0	0.00220082	0.958339	1	0.9812	0.00135375	0.891988	1	0.960723	qx024032,qx024033,qx024034	qx024036,qx024037,qx024038	TRUE	TRUE	TRUE	TRUE	TRUE	TRUE	TRUE	TRUE	TRUE	TRUE
Q04727	TLE4	nsp13	CoV32	delta	nsp13__P1000L	full	nsp13_WT_CoV32	nsp13_P77L_CoV32	nsp13_P77L_CoV32-nsp13_WT_CoV32	-0.654586	0.335932	-1.94857	3	0.146478	0.993396		0.166667	0	3	3	2	2	1|2|2	1.67	0|0|0|0|0|0|0|0|0|0|0|0|0|0|0|0|0	1|1|1	1	0|0|0|0|0|0|0|0|0|0|0|0|0|0|0|0|0	0.65	16.67	0.08	0	10	0.63	0.000264805	0.932961	1	0.973358	0.000154608	0.99693	1	0.993094	qx024032,qx024033,qx024034	qx024036,qx024037,qx024038	FALSE	FALSE	FALSE	FALSE	FALSE	FALSE	FALSE	FALSE	FALSE	FALSE
Q05519	SRSF11	nsp13	CoV32	delta	nsp13__P1000L	full	nsp13_WT_CoV32	nsp13_P77L_CoV32	nsp13_P77L_CoV32-nsp13_WT_CoV32	-0.185298	0.67559	-0.274275	1	0.829582	0.993396		0.5	0	2	2	1	1	0|2|0	0.67	3|3|1|1|1|3|6|5|1|4|4|5|4|3|5|3|8	0|1|1	0.67	3|3|1|1|1|3|6|5|1|4|4|5|4|3|5|3|8	0	0.19	0.63	0	0.19	0.63	0.000173629	9.10239e-11	0.00353623	0.00242515	0.000173673	0.63056	0.00353712	0.196972	qx024033	qx024037,qx024038	FALSE	FALSE	FALSE	FALSE	FALSE	FALSE	FALSE	FALSE	FALSE	FALSE
Q06830	PRDX1	nsp13	CoV32	delta	nsp13__P1000L	full	nsp13_WT_CoV32	nsp13_P77L_CoV32	nsp13_P77L_CoV32-nsp13_WT_CoV32	-0.0539558	0.267141	-0.201975	4	0.849793	0.993396		0.166667	0	3	3	3	3	7|8|9	8	4|6|9|4|5|9|8|5|9|9|6|5|5|4|10|7|5	6|10|8	8	4|6|9|4|5|9|8|5|9|9|6|5|5|4|10|7|5	0	1.24	0.59	0	1.24	0.59	0.00483768	0.980344	0.0056351	0.306357	0.00488261	0.96427	0.00568714	0.301434	qx024032,qx024033,qx024034	qx024036,qx024037,qx024038	FALSE	FALSE	FALSE	FALSE	FALSE	FALSE	FALSE	FALSE	FALSE	FALSE
Q07020	RPL18	nsp13	CoV32	delta	nsp13__P1000L	full	nsp13_WT_CoV32	nsp13_P77L_CoV32	nsp13_P77L_CoV32-nsp13_WT_CoV32	-0.692563	0.985154	-0.703	1	0.60992	0.993396		0.5	0	2	2	1	1	3|0|0	1	0|0|0|0|0|0|1|4|2|2|0|0|1|0|2|0|0	3|1|0	1.33	0|0|0|0|0|0|1|4|2|2|0|0|1|0|2|0|0	0.24	1.42	0.36	0.24	1.89	0.36	0.000533574	9.10239e-11	0.00272585	0.00187177	0.000795691	0.547262	0.00405948	0.171634	qx024032	qx024036,qx024037	FALSE	FALSE	FALSE	FALSE	FALSE	FALSE	FALSE	FALSE	FALSE	FALSE
Q08117	TLE5	nsp13	CoV32	delta	nsp13__P1000L	full	nsp13_WT_CoV32	nsp13_P77L_CoV32	nsp13_P77L_CoV32-nsp13_WT_CoV32	-10				0	0	oneConditionMissing					3	3	3|2|3	2.67	0|0|0|0|0|0|0|0|0|0|0|0|0|0|0|0|0	0|1|0	0.33	0|0|0|0|0|0|0|0|0|0|0|0|0|0|0|0|0	0.99	26.67	0	0	3.33	0.63	0.00159989	0.984697	1	0.989328	0.000219428	9.10239e-11	1	0.685511	qx024032,qx024033,qx024034	qx024037	TRUE	TRUE	TRUE	TRUE	TRUE	TRUE	TRUE	TRUE	TRUE	TRUE
Q08211	DHX9	nsp13	CoV32	delta	nsp13__P1000L	full	nsp13_WT_CoV32	nsp13_P77L_CoV32	nsp13_P77L_CoV32-nsp13_WT_CoV32	-0.218149	0.25383	-0.859429	4	0.43856	0.993396		0.375	0	3	3	3	3	12|6|4	7.33	1|3|3|1|4|6|0|12|10|6|0|0|0|0|2|0|0	8|5|3	5.33	1|3|3|1|4|6|0|12|10|6|0|0|0|0|2|0|0	0.34	2.6	0.19	0.18	1.89	0.4	0.000651809	0.947793	0.00731905	0.297444	0.000489969	0.951525	0.0055118	0.297355	qx024032,qx024033,qx024034	qx024036,qx024037,qx024038	FALSE	FALSE	FALSE	FALSE	FALSE	FALSE	FALSE	FALSE	FALSE	FALSE
Q08378	GOLGA3	nsp13	CoV32	delta	nsp13__P1000L	full	nsp13_WT_CoV32	nsp13_P77L_CoV32	nsp13_P77L_CoV32-nsp13_WT_CoV32	1.01003	0.205146	4.9235	4	0.00790954	0.464222		0.185358	0	3	3	3	3	73|89|103	88.33	0|0|0|0|0|0|0|0|0|0|0|0|0|0|0|1|0	121|133|126	126.67	0|0|0|0|0|0|0|0|0|0|0|0|0|0|0|1|0	1	883.33	0	1	1266.67	0	0.00712443	0.973143	0.978659	0.971167	0.010136	0.993558	0.984904	0.981764	qx024032,qx024033,qx024034	qx024036,qx024037,qx024038	TRUE	TRUE	TRUE	TRUE	TRUE	TRUE	TRUE	TRUE	TRUE	TRUE
Q08379	GOLGA2	nsp13	CoV32	delta	nsp13__P1000L	full	nsp13_WT_CoV32	nsp13_P77L_CoV32	nsp13_P77L_CoV32-nsp13_WT_CoV32	0.268466	0.172833	1.55333	4	0.195306	0.993396		0.129167	0	3	3	3	3	78|77|88	81	0|0|0|0|0|0|0|0|0|0|0|0|0|0|0|0|0	88|88|90	88.67	0|0|0|0|0|0|0|0|0|0|0|0|0|0|0|0|0	1	810	0	1	886.67	0	0.00966188	0.988904	0.987693	0.982237	0.0105775	0.996729	0.988746	0.985379	qx024032,qx024033,qx024034	qx024036,qx024037,qx024038	TRUE	TRUE	TRUE	FALSE	TRUE	FALSE	TRUE	FALSE	TRUE	FALSE
Q13085	ACACA	nsp13	CoV32	delta	nsp13__P1000L	full	nsp13_WT_CoV32	nsp13_P77L_CoV32	nsp13_P77L_CoV32-nsp13_WT_CoV32	0.213071	0.200785	1.06119	4	0.348428	0.993396		0.22549	0	3	3	3	3	49|55|66	56.67	152|135|82|48|36|27|146|147|50|45|48|92|104|34|143|88|105	52|58|68	59.33	152|135|82|48|36|27|146|147|50|45|48|92|104|34|143|88|105	0	0.65	0.63	0	0.68	0.63	0.00291036	0.976966	0.00780089	0.306788	0.00303805	0.987199	0.00814036	0.310179	qx024032,qx024033,qx024034	qx024036,qx024037,qx024038	FALSE	FALSE	FALSE	FALSE	FALSE	FALSE	FALSE	FALSE	FALSE	FALSE
Q13162	PRDX4	nsp13	CoV32	delta	nsp13__P1000L	full	nsp13_WT_CoV32	nsp13_P77L_CoV32	nsp13_P77L_CoV32-nsp13_WT_CoV32	-0.496911	0.618769	-0.803064	2	0.506207	0.993396		0.333333	0	2	2	2	2	2|2|2	2	0|0|0|0|0|0|0|0|0|0|0|0|0|0|0|0|0	0|1|2	1	0|0|0|0|0|0|0|0|0|0|0|0|0|0|0|0|0	0.97	20	0	0.32	10	0.24	0.000878714	0.994074	0.0254311	0.32414	0.00046084	0.587121	0.0135006	0.190402	qx024032,qx024033,qx024034	qx024037,qx024038	FALSE	TRUE	FALSE	FALSE	FALSE	FALSE	TRUE	FALSE	FALSE	FALSE
Q13257	MAD2L1	nsp13	CoV32	delta	nsp13__P1000L	full	nsp13_WT_CoV32	nsp13_P77L_CoV32	nsp13_P77L_CoV32-nsp13_WT_CoV32	-0.0572359	1.10015	-0.0520255	1	0.966909	0.993396		0.5	0	2	2	1	1	1|0|1	0.67	0|0|0|0|0|0|0|0|0|0|0|0|0|0|0|0|0	0|1|2	1	0|0|0|0|0|0|0|0|0|0|0|0|0|0|0|0|0	0	6.67	0.63	0.32	10	0.24	0.000375842	0.622972	0.0161281	0.203264	0.000609208	0.587121	0.0258832	0.198891	qx024032,qx024034	qx024037,qx024038	FALSE	FALSE	FALSE	FALSE	FALSE	FALSE	FALSE	FALSE	FALSE	FALSE
Q13442	PDAP1	nsp13	CoV32	delta	nsp13__P1000L	full	nsp13_WT_CoV32	nsp13_P77L_CoV32	nsp13_P77L_CoV32-nsp13_WT_CoV32	0.460218	0.5332	0.863125	2	0.479041	0.993396		0.416667	0	2	2	2	2	1|2|3	2	3|3|6|5|6|10|5|6|4|8|6|5|1|2|4|6|4	0|2|2	1.33	3|3|6|5|6|10|5|6|4|8|6|5|1|2|4|6|4	0	0.4	0.63	0	0.27	0.63	0.00137185	0.886823	0.00492392	0.276995	0.000928813	0.63056	0.00333906	0.196841	qx024032,qx024033,qx024034	qx024037,qx024038	FALSE	FALSE	FALSE	FALSE	FALSE	FALSE	FALSE	FALSE	FALSE	FALSE
Q14061	COX17	nsp13	CoV32	delta	nsp13__P1000L	full	nsp13_WT_CoV32	nsp13_P77L_CoV32	nsp13_P77L_CoV32-nsp13_WT_CoV32	0.20048	0.21302	0.941132	3	0.416067	0.993396		0.166667	0	2	2	3	3	1|1|1	1	1|1|1|1|1|1|5|2|5|4|5|1|3|3|5|2|3	1|0|1	0.67	1|1|1|1|1|1|5|2|5|4|5|1|3|3|5|2|3	0	0.39	0.63	0	0.26	0.63	0.00188993	0.994074	0.00397948	0.309441	0.00121086	0.628668	0.00255327	0.19572	qx024032,qx024033,qx024034	qx024036,qx024038	FALSE	FALSE	FALSE	FALSE	FALSE	FALSE	FALSE	FALSE	FALSE	FALSE
Q14103	HNRNPD	nsp13	CoV32	delta	nsp13__P1000L	full	nsp13_WT_CoV32	nsp13_P77L_CoV32	nsp13_P77L_CoV32-nsp13_WT_CoV32	-0.0319838	0.542717	-0.0589328	1	0.962526	0.993396		0.5	0	1	1	2	2	3|1|0	1.33	1|1|1|1|1|0|1|4|8|7|1|0|1|0|4|0|1	5|0|1	2	1|1|1|1|1|0|1|4|8|7|1|0|1|0|4|0|1	0.03	0.71	0.49	0.14	1.06	0.42	0.00040093	0.552294	0.00586147	0.17442	0.000614369	0.438871	0.00895395	0.141546	qx024032,qx024033	qx024036,qx024038	FALSE	FALSE	FALSE	FALSE	FALSE	FALSE	FALSE	FALSE	FALSE	FALSE
Q14257	RCN2	nsp13	CoV32	delta	nsp13__P1000L	full	nsp13_WT_CoV32	nsp13_P77L_CoV32	nsp13_P77L_CoV32-nsp13_WT_CoV32	0.392972	0.297073	1.32281	3	0.277693	0.993396		0.166667	0	3	3	2	2	0|1|1	0.67	0|0|0|2|0|0|0|0|0|0|0|0|0|1|1|0|0	1|1|1	1	0|0|0|2|0|0|0|0|0|0|0|0|0|1|1|0|0	0	2.83	0.63	0	4.25	0.63	0.000270121	0.630772	0.00211724	0.196065	0.000377009	0.99693	0.00295256	0.309609	qx024033,qx024034	qx024036,qx024037,qx024038	FALSE	FALSE	FALSE	FALSE	FALSE	FALSE	FALSE	FALSE	FALSE	FALSE
Q14320	FAM50A	nsp13	CoV32	delta	nsp13__P1000L	full	nsp13_WT_CoV32	nsp13_P77L_CoV32	nsp13_P77L_CoV32-nsp13_WT_CoV32	0.947522	0.38223	2.47893	1	0.244102	0.993396		0.5	0	1	1	2	2																							FALSE	FALSE	FALSE	FALSE	FALSE	FALSE	FALSE	FALSE	FALSE	FALSE
Q14331	FRG1	nsp13	CoV32	delta	nsp13__P1000L	full	nsp13_WT_CoV32	nsp13_P77L_CoV32	nsp13_P77L_CoV32-nsp13_WT_CoV32	0.280512	0.419513	0.668661	4	0.540321	0.993396		0.261905	0	3	3	3	3	5|7|6	6	11|7|8|10|10|10|8|12|11|12|14|10|10|10|12|3|5	6|9|11	8.67	11|7|8|10|10|10|8|12|11|12|14|10|10|10|12|3|5	0	0.63	0.63	0	0.9	0.62	0.00280223	0.976073	0.00450893	0.304255	0.00407327	0.959874	0.00654072	0.300658	qx024032,qx024033,qx024034	qx024036,qx024037,qx024038	FALSE	FALSE	FALSE	FALSE	FALSE	FALSE	FALSE	FALSE	FALSE	FALSE
Q14498	RBM39	nsp13	CoV32	delta	nsp13__P1000L	full	nsp13_WT_CoV32	nsp13_P77L_CoV32	nsp13_P77L_CoV32-nsp13_WT_CoV32	0.102386	0.287065	0.356666	4	0.739361	0.993396		0.19697	0	3	3	3	3	7|13|13	11	21|21|25|22|20|25|25|25|23|25|27|23|25|24|24|15|23	10|15|9	11.33	21|21|25|22|20|25|25|25|23|25|27|23|25|24|24|15|23	0	0.48	0.63	0	0.49	0.63	0.00254194	0.941497	0.00387044	0.293148	0.00258571	0.961947	0.00393681	0.299504	qx024032,qx024033,qx024034	qx024036,qx024037,qx024038	FALSE	FALSE	FALSE	FALSE	FALSE	FALSE	FALSE	FALSE	FALSE	FALSE
Q14789	GOLGB1	nsp13	CoV32	delta	nsp13__P1000L	full	nsp13_WT_CoV32	nsp13_P77L_CoV32	nsp13_P77L_CoV32-nsp13_WT_CoV32	-0.627155	0.180755	-3.46964	4	0.025592	0.57902		0.201863	0	3	3	3	3	173|226|248	215.67	0|0|0|0|0|0|0|0|0|0|0|0|0|0|0|0|0	127|159|160	148.67	0|0|0|0|0|0|0|0|0|0|0|0|0|0|0|0|0	1	2156.67	0	1	1486.67	0	0.00800739	0.971104	0.997606	0.983531	0.00549514	0.985358	0.996516	0.987167	qx024032,qx024033,qx024034	qx024036,qx024037,qx024038	TRUE	TRUE	TRUE	TRUE	TRUE	TRUE	TRUE	TRUE	TRUE	TRUE
Q14978	NOLC1	nsp13	CoV32	delta	nsp13__P1000L	full	nsp13_WT_CoV32	nsp13_P77L_CoV32	nsp13_P77L_CoV32-nsp13_WT_CoV32	-0.0173074	0.850553	-0.0203484	1	0.987048	0.997506		0.5	0	1	1	2	2	9|1|0	3.33	1|1|1|2|1|1|7|7|8|9|6|5|5|5|7|5|8	9|0|0	3	1|1|1|2|1|1|7|7|8|9|6|5|5|5|7|5|8	0	0.72	0.54	0	0.65	0.54	0.000490635	0.33853	0.00685871	0.109151	0.000456491	9.10239e-11	0.00638446	0.00437933	qx024032,qx024033	qx024036	FALSE	FALSE	FALSE	FALSE	FALSE	FALSE	FALSE	FALSE	FALSE	FALSE
Q14980	NUMA1	nsp13	CoV32	delta	nsp13__P1000L	full	nsp13_WT_CoV32	nsp13_P77L_CoV32	nsp13_P77L_CoV32-nsp13_WT_CoV32	0.237516	0.212971	1.11525	4	0.327224	0.993396		0.25	0	3	3	3	3	10|11|15	12	0|0|0|0|0|0|0|0|0|0|0|0|0|0|0|0|0	13|12|14	13	0|0|0|0|0|0|0|0|0|0|0|0|0|0|0|0|0	1	120	0	1	130	0	0.000685923	0.966508	0.088026	0.358543	0.000733454	0.996508	0.0935551	0.37159	qx024032,qx024033,qx024034	qx024036,qx024037,qx024038	FALSE	TRUE	FALSE	FALSE	FALSE	FALSE	TRUE	FALSE	FALSE	FALSE
Q15149	PLEC	nsp13	CoV32	delta	nsp13__P1000L	full	nsp13_WT_CoV32	nsp13_P77L_CoV32	nsp13_P77L_CoV32-nsp13_WT_CoV32	0.575038	0.144003	3.99324	3	0.0281327	0.59906		0.5	0	2	2	3	3	3|3|5	3.67	0|0|0|0|0|0|0|0|0|0|0|0|0|0|0|1|0	8|3|7	6	0|0|0|0|0|0|0|0|0|0|0|0|0|0|0|1|0	1	36.67	0	1	60	0	9.48799e-05	0.949133	0.491689	0.629894	0.000149258	0.95046	0.60344	0.70691	qx024032,qx024033,qx024034	qx024036,qx024037,qx024038	FALSE	TRUE	TRUE	TRUE	TRUE	TRUE	TRUE	TRUE	TRUE	TRUE
Q15154	PCM1	nsp13	CoV32	delta	nsp13__P1000L	full	nsp13_WT_CoV32	nsp13_P77L_CoV32	nsp13_P77L_CoV32-nsp13_WT_CoV32	-0.0247889	0.112752	-0.219854	4	0.836749	0.993396		0.154762	0	3	3	3	3	25|22|21	22.67	0|0|0|0|0|0|0|0|0|0|0|0|0|0|0|0|0	23|24|12	19.67	0|0|0|0|0|0|0|0|0|0|0|0|0|0|0|0|0	1	226.67	0	1	196.67	0	0.00132221	0.999083	1	0.993765	0.00115754	0.960575	1	0.981883	qx024032,qx024033,qx024034	qx024036,qx024037,qx024038	FALSE	TRUE	TRUE	FALSE	TRUE	FALSE	TRUE	FALSE	TRUE	FALSE
Q15233	NONO	nsp13	CoV32	delta	nsp13__P1000L	full	nsp13_WT_CoV32	nsp13_P77L_CoV32	nsp13_P77L_CoV32-nsp13_WT_CoV32	0.558884	0.330701	1.69	3	0.189609	0.993396		0.444444	0	3	3	2	2	0|3|5	2.67	2|3|1|1|1|1|4|5|9|7|2|1|2|1|4|5|6	4|3|4	3.67	2|3|1|1|1|1|4|5|9|7|2|1|2|1|4|5|6	0	0.82	0.54	0	1.13	0.55	0.000730585	0.598	0.00248064	0.186206	0.000923183	0.995843	0.00313254	0.3094	qx024033,qx024034	qx024036,qx024037,qx024038	FALSE	FALSE	FALSE	FALSE	FALSE	FALSE	FALSE	FALSE	FALSE	FALSE
Q15276	RABEP1	nsp13	CoV32	delta	nsp13__P1000L	full	nsp13_WT_CoV32	nsp13_P77L_CoV32	nsp13_P77L_CoV32-nsp13_WT_CoV32	0.643171	0.166081	3.87263	4	0.0179533	0.464222		0.311111	0	3	3	3	3	10|9|21	13.33	0|0|0|0|0|0|0|0|0|0|0|0|0|0|0|0|0	19|18|21	19.33	0|0|0|0|0|0|0|0|0|0|0|0|0|0|0|0|0	1	133.33	0	1	193.33	0	0.00188904	0.899149	0.927095	0.912959	0.00267883	0.995614	0.94746	0.956686	qx024032,qx024033,qx024034	qx024036,qx024037,qx024038	FALSE	TRUE	TRUE	TRUE	TRUE	TRUE	TRUE	TRUE	TRUE	TRUE
Q15287	RNPS1	nsp13	CoV32	delta	nsp13__P1000L	full	nsp13_WT_CoV32	nsp13_P77L_CoV32	nsp13_P77L_CoV32-nsp13_WT_CoV32	-0.371961	1.42143	-0.26168	1	0.837063	0.993396		0.5	0	2	2	1	1	1|0|1	0.67	0|0|0|1|0|0|0|1|2|2|0|0|0|0|1|0|0	1|0|1	0.67	0|0|0|1|0|0|0|1|2|2|0|0|0|0|1|0|0	0	1.62	0.63	0	1.62	0.63	0.000252615	0.622972	0.019134	0.205324	0.000250113	0.628668	0.0189481	0.206953	qx024032,qx024034	qx024036,qx024038	FALSE	FALSE	FALSE	FALSE	FALSE	FALSE	FALSE	FALSE	FALSE	FALSE
Q15365	PCBP1	nsp13	CoV32	delta	nsp13__P1000L	full	nsp13_WT_CoV32	nsp13_P77L_CoV32	nsp13_P77L_CoV32-nsp13_WT_CoV32	0.0441824	0.16633	0.26563	4	0.803653	0.993396		0.266667	0	3	3	3	3	4|4|5	4.33	10|13|8|10|9|8|13|13|10|12|13|10|11|11|9|9|5	4|4|5	4.33	10|13|8|10|9|8|13|13|10|12|13|10|11|11|9|9|5	0	0.42	0.63	0	0.42	0.63	0.00146032	0.981934	0.00298681	0.305012	0.00145752	0.990095	0.00298111	0.307526	qx024032,qx024033,qx024034	qx024036,qx024037,qx024038	FALSE	FALSE	FALSE	FALSE	FALSE	FALSE	FALSE	FALSE	FALSE	FALSE
Q15366	PCBP2	nsp13	CoV32	delta	nsp13__P1000L	full	nsp13_WT_CoV32	nsp13_P77L_CoV32	nsp13_P77L_CoV32-nsp13_WT_CoV32	0.122538	0.304204	0.402814	4	0.707685	0.993396		0.25	0	3	3	3	3	2|2|1	1.67	3|6|2|5|3|2|6|7|7|7|6|5|6|4|7|3|6	1|3|2	2	3|6|2|5|3|2|6|7|7|7|6|5|6|4|7|3|6	0	0.33	0.63	0	0.4	0.63	0.000532935	0.9693	0.00178933	0.300288	0.000676155	0.8946	0.0022691	0.27757	qx024032,qx024033,qx024034	qx024036,qx024037,qx024038	FALSE	FALSE	FALSE	FALSE	FALSE	FALSE	FALSE	FALSE	FALSE	FALSE
Q15637	SF1	nsp13	CoV32	delta	nsp13__P1000L	full	nsp13_WT_CoV32	nsp13_P77L_CoV32	nsp13_P77L_CoV32-nsp13_WT_CoV32	-0.0717104	0.229407	-0.31259	4	0.770211	0.993396		0.25	0	3	3	3	3	5|8|8	7	16|17|16|18|16|17|11|9|6|7|13|8|5|7|15|7|7	4|6|7	5.67	16|17|16|18|16|17|11|9|6|7|13|8|5|7|15|7|7	0	0.61	0.63	0	0.49	0.63	0.00133367	0.957651	0.00372129	0.298023	0.0010751	0.96332	0.003002	0.299278	qx024032,qx024033,qx024034	qx024036,qx024037,qx024038	FALSE	FALSE	FALSE	FALSE	FALSE	FALSE	FALSE	FALSE	FALSE	FALSE
Q15643	TRIP11	nsp13	CoV32	delta	nsp13__P1000L	full	nsp13_WT_CoV32	nsp13_P77L_CoV32	nsp13_P77L_CoV32-nsp13_WT_CoV32	0.0763753	0.0980111	0.779252	4	0.47936	0.993396		0.351852	0	3	3	3	3	2|9|12	7.67	0|0|0|0|0|0|0|0|0|0|0|0|0|0|0|0|0	7|11|12	10	0|0|0|0|0|0|0|0|0|0|0|0|0|0|0|0|0	0.99	76.67	0	1	100	0	0.000489318	0.804976	0.97185	0.914575	0.00061326	0.962925	0.977411	0.96712	qx024032,qx024033,qx024034	qx024036,qx024037,qx024038	FALSE	TRUE	TRUE	FALSE	TRUE	FALSE	TRUE	FALSE	TRUE	FALSE
Q15691	MAPRE1	nsp13	CoV32	delta	nsp13__P1000L	full	nsp13_WT_CoV32	nsp13_P77L_CoV32	nsp13_P77L_CoV32-nsp13_WT_CoV32	0.668932	0.291654	2.29358	4	0.0835269	0.944898		0.190476	0	3	3	3	3	12|12|16	13.33	0|0|0|0|0|0|0|0|0|0|0|0|0|0|0|0|0	14|15|17	15.33	0|0|0|0|0|0|0|0|0|0|0|0|0|0|0|0|0	1	133.33	0	1	153.33	0	0.0059822	0.976272	1	0.986755	0.0068615	0.991078	1	0.991328	qx024032,qx024033,qx024034	qx024036,qx024037,qx024038	FALSE	TRUE	TRUE	FALSE	TRUE	FALSE	TRUE	FALSE	TRUE	FALSE
Q16352	INA	nsp13	CoV32	delta	nsp13__P1000L	full	nsp13_WT_CoV32	nsp13_P77L_CoV32	nsp13_P77L_CoV32-nsp13_WT_CoV32	0.180654	0.187658	0.962681	2	0.437284	0.993396		0.333333	0	1	1	3	3	1|1|1	1	0|0|0|0|0|0|0|0|0|0|0|0|0|0|0|0|0	1|1|0	0.67	0|0|0|0|0|0|0|0|0|0|0|0|0|0|0|0|0	0	10	0.63	0	6.67	0.63	0.000238609	0.994074	1	0.992213	0.000157678	0.62648	1	0.878799	qx024032,qx024033,qx024034	qx024036,qx024037	FALSE	FALSE	FALSE	FALSE	FALSE	FALSE	FALSE	FALSE	FALSE	FALSE
Q16527	CSRP2	nsp13	CoV32	delta	nsp13__P1000L	full	nsp13_WT_CoV32	nsp13_P77L_CoV32	nsp13_P77L_CoV32-nsp13_WT_CoV32	0.0637542	0.167162	0.381391	3	0.728322	0.993396		0.361111	0	3	3	2	2	0|8|5	4.33	8|9|8|10|7|9|9|10|11|11|8|9|5|9|13|2|2	4|5|7	5.33	8|9|8|10|7|9|9|10|11|11|8|9|5|9|13|2|2	0	0.53	0.63	0	0.65	0.63	0.00287148	0.610105	0.00348098	0.190639	0.00333557	0.96503	0.00404129	0.300531	qx024033,qx024034	qx024036,qx024037,qx024038	FALSE	FALSE	FALSE	FALSE	FALSE	FALSE	FALSE	FALSE	FALSE	FALSE
Q16778	H2BC21	nsp13	CoV32	delta	nsp13__P1000L	full	nsp13_WT_CoV32	nsp13_P77L_CoV32	nsp13_P77L_CoV32-nsp13_WT_CoV32	-0.637946	1.58088	-0.403538	2	0.725608	0.993396		0.333333	0	1	1	3	3																							FALSE	FALSE	FALSE	FALSE	FALSE	FALSE	FALSE	FALSE	FALSE	FALSE
Q2M1P5	KIF7	nsp13	CoV32	delta	nsp13__P1000L	full	nsp13_WT_CoV32	nsp13_P77L_CoV32	nsp13_P77L_CoV32-nsp13_WT_CoV32	-0.053321	0.202575	-0.263216	2	0.81702	0.993396		0.333333	0	2	2	2	2	1|2|3	2	0|0|0|0|0|0|0|0|0|0|0|0|0|0|0|0|0	2|3|1	2	0|0|0|0|0|0|0|0|0|0|0|0|0|0|0|0|0	0.66	20	0.06	0.66	20	0.06	0.000184888	0.886823	0.574281	0.667288	0.000179762	0.904978	0.567393	0.668168	qx024032,qx024033,qx024034	qx024036,qx024037,qx024038	FALSE	FALSE	FALSE	FALSE	FALSE	FALSE	FALSE	FALSE	FALSE	FALSE
Q3ZCM7	TUBB8	nsp13	CoV32	delta	nsp13__P1000L	full	nsp13_WT_CoV32	nsp13_P77L_CoV32	nsp13_P77L_CoV32-nsp13_WT_CoV32	-0.368854	0.156633	-2.35489	4	0.0780973	0.937785		0.25	0	3	3	3	3	1|3|2	2	0|1|1|3|2|1|1|1|2|2|3|0|0|0|2|0|0	1|3|2	2	0|1|1|3|2|1|1|1|2|2|3|0|0|0|2|0|0	0.2	1.79	0.39	0.2	1.79	0.39	0.000555658	0.893456	0.00534619	0.279326	0.000555848	0.8946	0.005348	0.27968	qx024032,qx024033,qx024034	qx024036,qx024037,qx024038	FALSE	FALSE	FALSE	FALSE	FALSE	FALSE	FALSE	FALSE	FALSE	FALSE
Q4V328	GRIPAP1	nsp13	CoV32	delta	nsp13__P1000L	full	nsp13_WT_CoV32	nsp13_P77L_CoV32	nsp13_P77L_CoV32-nsp13_WT_CoV32	0.181434	0.190812	0.950848	4	0.395525	0.993396		0.207407	0	3	3	3	3	41|37|52	43.33	0|0|0|0|0|0|0|0|0|0|0|0|0|0|0|0|0	50|40|46	45.33	0|0|0|0|0|0|0|0|0|0|0|0|0|0|0|0|0	1	433.33	0	1	453.33	0	0.00617519	0.978021	1	0.987296	0.00639713	0.999448	1	0.993908	qx024032,qx024033,qx024034	qx024036,qx024037,qx024038	TRUE	TRUE	TRUE	FALSE	TRUE	FALSE	TRUE	FALSE	TRUE	FALSE
Q4VCS5	AMOT	nsp13	CoV32	delta	nsp13__P1000L	full	nsp13_WT_CoV32	nsp13_P77L_CoV32	nsp13_P77L_CoV32-nsp13_WT_CoV32	-0.0851241	1.44511	-0.0589049	4	0.955853	0.993396		0.25	0	3	3	3	3	46|2|1	16.33	1|0|0|2|0|0|0|0|0|0|0|0|0|0|0|0|0	38|2|3	14.33	1|0|0|2|0|0|0|0|0|0|0|0|0|0|0|0|0	0.64	92.56	0.11	0.96	81.22	0.01	0.00153668	0.290972	0.138689	0.184855	0.00143561	0.441899	0.13076	0.225985	qx024032,qx024033,qx024034	qx024036,qx024037,qx024038	FALSE	TRUE	FALSE	FALSE	FALSE	FALSE	TRUE	FALSE	FALSE	FALSE
Q53EZ4	CEP55	nsp13	CoV32	delta	nsp13__P1000L	full	nsp13_WT_CoV32	nsp13_P77L_CoV32	nsp13_P77L_CoV32-nsp13_WT_CoV32	0.0341178	0.221733	0.153868	4	0.885164	0.993396		0	0	3	3	3	3	2|1|1	1.33	0|0|0|0|0|0|0|0|0|0|0|0|0|0|0|0|0	2|1|3	2	0|0|0|0|0|0|0|0|0|0|0|0|0|0|0|0|0	0.32	13.33	0.24	0.66	20	0.06	0.00032867	0.9782	0.850003	0.884491	0.00050997	0.921647	0.897883	0.899866	qx024032,qx024033,qx024034	qx024036,qx024037,qx024038	FALSE	FALSE	FALSE	FALSE	FALSE	FALSE	FALSE	FALSE	FALSE	FALSE
Q59GN2	RPL39P5	nsp13	CoV32	delta	nsp13__P1000L	full	nsp13_WT_CoV32	nsp13_P77L_CoV32	nsp13_P77L_CoV32-nsp13_WT_CoV32	-0.249602	0.226558	-1.10171	4	0.332421	0.993396		0.222222	0	3	3	3	3																							FALSE	FALSE	FALSE	FALSE	FALSE	FALSE	FALSE	FALSE	FALSE	FALSE
Q5BKY9	FAM133B	nsp13	CoV32	delta	nsp13__P1000L	full	nsp13_WT_CoV32	nsp13_P77L_CoV32	nsp13_P77L_CoV32-nsp13_WT_CoV32	0.05331	0.0654759	0.814193	3	0.475156	0.993396		0.166667	0	3	3	2	2	0|1|0	0.33	1|1|1|0|0|0|1|5|4|5|6|4|6|6|2|0|4	0|1|0	0.33	1|1|1|0|0|0|1|5|4|5|6|4|6|6|2|0|4	0	0.12	0.63	0	0.12	0.63	0.000170114	9.10239e-11	0.00149163	0.00102354	0.00017501	9.10239e-11	0.0015345	0.00105296	qx024033	qx024037	FALSE	FALSE	FALSE	FALSE	FALSE	FALSE	FALSE	FALSE	FALSE	FALSE
Q5SW79	CEP170	nsp13	CoV32	delta	nsp13__P1000L	full	nsp13_WT_CoV32	nsp13_P77L_CoV32	nsp13_P77L_CoV32-nsp13_WT_CoV32	-0.203756	0.305077	-0.667886	4	0.540767	0.993396		0.291667	0	3	3	3	3	5|6|11	7.33	0|0|0|0|0|0|0|0|0|0|0|0|0|0|0|0|0	4|6|7	5.67	0|0|0|0|0|0|0|0|0|0|0|0|0|0|0|0|0	1	73.33	0	1	56.67	0	0.000567556	0.914369	0.016378	0.293341	0.000433707	0.96332	0.0125641	0.305829	qx024032,qx024033,qx024034	qx024036,qx024037,qx024038	FALSE	TRUE	FALSE	FALSE	FALSE	FALSE	TRUE	FALSE	FALSE	FALSE
Q5T9A4	ATAD3B	nsp13	CoV32	delta	nsp13__P1000L	full	nsp13_WT_CoV32	nsp13_P77L_CoV32	nsp13_P77L_CoV32-nsp13_WT_CoV32	0.472125	0.288073	1.63891	4	0.176575	0.993396		0.3125	0	3	3	3	3	4|5|6	5	0|0|0|0|0|0|0|0|0|0|0|0|0|0|0|0|0	10|12|16	12.67	0|0|0|0|0|0|0|0|0|0|0|0|0|0|0|0|0	1	50	0	1	126.67	0	0.000934416	0.967953	0.0212929	0.313245	0.00235579	0.973113	0.0519981	0.335894	qx024032,qx024033,qx024034	qx024036,qx024037,qx024038	FALSE	TRUE	FALSE	FALSE	FALSE	FALSE	TRUE	FALSE	FALSE	FALSE
Q5TZA2	CROCC	nsp13	CoV32	delta	nsp13__P1000L	full	nsp13_WT_CoV32	nsp13_P77L_CoV32	nsp13_P77L_CoV32-nsp13_WT_CoV32	0.38576	0.537174	0.718128	3	0.524552	0.993396		0.416667	0	2	2	3	3	1|2|2	1.67	0|0|0|0|0|0|0|0|0|0|0|0|0|0|0|0|0	2|0|1	1	0|0|0|0|0|0|0|0|0|0|0|0|0|0|0|0|0	0.65	16.67	0.08	0.32	10	0.24	0.000101484	0.932961	0.692057	0.762259	5.53984e-05	0.597542	0.550922	0.562023	qx024032,qx024033,qx024034	qx024036,qx024038	FALSE	FALSE	FALSE	FALSE	FALSE	FALSE	FALSE	FALSE	FALSE	FALSE
Q5VTL8	PRPF38B	nsp13	CoV32	delta	nsp13__P1000L	full	nsp13_WT_CoV32	nsp13_P77L_CoV32	nsp13_P77L_CoV32-nsp13_WT_CoV32	0.0927281	0.270033	0.343396	4	0.74859	0.993396		0.333333	0	3	3	3	3	2|2|2	2	10|13|8|13|8|11|10|11|10|12|13|12|11|12|13|4|10	3|1|5	3	10|13|8|13|8|11|10|11|10|12|13|12|11|12|13|4|10	0	0.19	0.63	0	0.28	0.63	0.000436138	0.994074	0.00149587	0.30773	0.000647877	0.851485	0.00222048	0.264235	qx024032,qx024033,qx024034	qx024036,qx024037,qx024038	FALSE	FALSE	FALSE	FALSE	FALSE	FALSE	FALSE	FALSE	FALSE	FALSE
Q5VU43	PDE4DIP	nsp13	CoV32	delta	nsp13__P1000L	full	nsp13_WT_CoV32	nsp13_P77L_CoV32	nsp13_P77L_CoV32-nsp13_WT_CoV32	0.601986	0.121515	4.954	4	0.00773911	0.464222		0.225694	0	3	3	3	3	42|44|45	43.67	0|0|0|0|0|0|0|0|0|0|0|0|0|0|0|0|0	53|64|56	57.67	0|0|0|0|0|0|0|0|0|0|0|0|0|0|0|0|0	1	436.67	0	1	576.67	0	0.0022232	0.990984	0.783285	0.842711	0.00295486	0.988775	0.8277	0.872481	qx024032,qx024033,qx024034	qx024036,qx024037,qx024038	TRUE	TRUE	TRUE	TRUE	TRUE	TRUE	TRUE	TRUE	TRUE	TRUE
Q66GS9	CEP135	nsp13	CoV32	delta	nsp13__P1000L	full	nsp13_WT_CoV32	nsp13_P77L_CoV32	nsp13_P77L_CoV32-nsp13_WT_CoV32	0.745232	0.18388	4.05283	4	0.0154397	0.464222		0.236111	0	3	3	3	3	6|6|13	8.33	0|0|0|0|0|0|0|0|0|0|0|0|0|0|0|0|0	18|20|22	20	0|0|0|0|0|0|0|0|0|0|0|0|0|0|0|0|0	1	83.33	0	1	200	0	0.000894444	0.902723	0.968387	0.942362	0.00210613	0.990167	0.986326	0.981645	qx024032,qx024033,qx024034	qx024036,qx024037,qx024038	TRUE	TRUE	TRUE	TRUE	TRUE	TRUE	TRUE	TRUE	TRUE	TRUE
Q69YQ0	SPECC1L	nsp13	CoV32	delta	nsp13__P1000L	full	nsp13_WT_CoV32	nsp13_P77L_CoV32	nsp13_P77L_CoV32-nsp13_WT_CoV32	-2.00844	1.35298	-1.48446	2	0.27597	0.993396		0.5	0	3	3	1	1	42|0|0	14	0|0|0|0|0|0|0|0|0|0|0|0|0|0|0|0|0	21|2|1	8	0|0|0|0|0|0|0|0|0|0|0|0|0|0|0|0|0	0.33	140	0.19	0.66	80	0.06	0.00125727	9.10239e-11	1	0.685517	0.000780503	0.461776	1	0.827986	qx024032	qx024036,qx024037,qx024038	FALSE	FALSE	FALSE	FALSE	FALSE	FALSE	FALSE	FALSE	FALSE	FALSE
Q6P1L8	MRPL14	nsp13	CoV32	delta	nsp13__P1000L	full	nsp13_WT_CoV32	nsp13_P77L_CoV32	nsp13_P77L_CoV32-nsp13_WT_CoV32	-0.349298	0.460521	-0.758485	3	0.503307	0.993396		0.166667	0	3	3	2	2	1|3|3	2.33	5|4|2|5|3|3|5|5|7|5|6|6|6|6|6|7|5	2|1|4	2.33	5|4|2|5|3|3|5|5|7|5|6|6|6|6|6|7|5	0	0.46	0.63	0	0.46	0.63	0.00200222	0.883258	0.00384459	0.275159	0.00191349	0.864971	0.00367484	0.2694	qx024032,qx024033,qx024034	qx024036,qx024037,qx024038	FALSE	FALSE	FALSE	FALSE	FALSE	FALSE	FALSE	FALSE	FALSE	FALSE
Q6Y7W6	GIGYF2	nsp13	CoV32	delta	nsp13__P1000L	full	nsp13_WT_CoV32	nsp13_P77L_CoV32	nsp13_P77L_CoV32-nsp13_WT_CoV32	-0.0683056	0.511424	-0.13356	3	0.902207	0.993396		0.333333	0	3	3	2	2	3|1|10	4.67	0|0|0|0|0|0|0|0|0|0|0|0|0|0|0|0|0	4|2|10	5.33	0|0|0|0|0|0|0|0|0|0|0|0|0|0|0|0|0	0.67	46.67	0.04	0.99	53.33	0	0.000445291	0.643781	0.0160081	0.209602	0.000490048	0.810579	0.0175888	0.262148	qx024032,qx024033,qx024034	qx024036,qx024037,qx024038	FALSE	TRUE	FALSE	FALSE	FALSE	FALSE	TRUE	FALSE	FALSE	FALSE
Q709F0	ACAD11	nsp13	CoV32	delta	nsp13__P1000L	full	nsp13_WT_CoV32	nsp13_P77L_CoV32	nsp13_P77L_CoV32-nsp13_WT_CoV32	0.764897	0.215232	3.55383	3	0.0379868	0.752649		0.166667	0	3	3	2	2	0|1|2	1	0|0|0|0|0|0|0|0|0|0|0|0|0|0|0|0|0	3|3|4	3.33	0|0|0|0|0|0|0|0|0|0|0|0|0|0|0|0|0	0.32	10	0.24	1	33.33	0	0.000165691	0.57406	0.145599	0.276925	0.000512007	0.986034	0.344946	0.540688	qx024033,qx024034	qx024036,qx024037,qx024038	FALSE	TRUE	TRUE	TRUE	TRUE	TRUE	TRUE	TRUE	TRUE	TRUE
Q71UI9	H2AZ2	nsp13	CoV32	delta	nsp13__P1000L	full	nsp13_WT_CoV32	nsp13_P77L_CoV32	nsp13_P77L_CoV32-nsp13_WT_CoV32	0.343664	0.269479	1.27529	4	0.271241	0.993396		0.0833333	0	3	3	3	3																							FALSE	FALSE	FALSE	FALSE	FALSE	FALSE	FALSE	FALSE	FALSE	FALSE
Q7L014	DDX46	nsp13	CoV32	delta	nsp13__P1000L	full	nsp13_WT_CoV32	nsp13_P77L_CoV32	nsp13_P77L_CoV32-nsp13_WT_CoV32	0.114957	0.384114	0.299279	4	0.779633	0.993396		0.25	0	3	3	3	3	1|3|4	2.67	9|14|5|9|5|9|14|16|20|25|21|14|9|20|19|14|13	2|2|2	2	9|14|5|9|5|9|14|16|20|25|21|14|9|20|19|14|13	0	0.19	0.63	0	0.14	0.63	0.000323892	0.853255	0.00319739	0.265449	0.000231836	0.99693	0.00229072	0.309155	qx024032,qx024033,qx024034	qx024036,qx024037,qx024038	FALSE	FALSE	FALSE	FALSE	FALSE	FALSE	FALSE	FALSE	FALSE	FALSE
Q7Z569	BRAP	nsp13	CoV32	delta	nsp13__P1000L	full	nsp13_WT_CoV32	nsp13_P77L_CoV32	nsp13_P77L_CoV32-nsp13_WT_CoV32	-0.314492	0.400429	-0.785388	2	0.514492	0.993396		0.333333	0	1	1	3	3	3|2|2	2.33	0|0|0|0|0|0|0|0|0|0|0|0|0|0|0|0|0	1|0|1	0.67	0|0|0|0|0|0|0|0|0|0|0|0|0|0|0|0|0	0.98	23.33	0	0	6.67	0.63	0.000458731	0.997284	1	0.993205	0.000128859	0.628668	1	0.879474	qx024032,qx024033,qx024034	qx024036,qx024038	FALSE	TRUE	TRUE	FALSE	TRUE	FALSE	TRUE	FALSE	TRUE	FALSE
Q7Z5L9	IRF2BP2	nsp13	CoV32	delta	nsp13__P1000L	full	nsp13_WT_CoV32	nsp13_P77L_CoV32	nsp13_P77L_CoV32-nsp13_WT_CoV32	0.462008	0.244273	1.89136	4	0.131544	0.993396		0.2	0	3	3	3	3	4|4|4	4	17|14|9|14|10|10|7|8|6|4|2|6|7|7|12|6|5	5|5|7	5.67	17|14|9|14|10|10|7|8|6|4|2|6|7|7|12|6|5	0	0.47	0.63	0	0.67	0.63	0.00081135	0.994074	0.00267129	0.308538	0.0011571	0.982322	0.00380531	0.305691	qx024032,qx024033,qx024034	qx024036,qx024037,qx024038	FALSE	FALSE	FALSE	FALSE	FALSE	FALSE	FALSE	FALSE	FALSE	FALSE
Q86UP2	KTN1	nsp13	CoV32	delta	nsp13__P1000L	full	nsp13_WT_CoV32	nsp13_P77L_CoV32	nsp13_P77L_CoV32-nsp13_WT_CoV32	-1.14143	0.476538	-2.39525	2	0.138891	0.993396		0.5	0	1	1	3	3	3|7|11	7	0|1|0|0|0|0|0|0|1|0|0|0|1|0|0|0|0	0|0|2	0.67	0|1|0|0|0|0|0|0|1|0|0|0|1|0|0|0|0	0.99	39.67	0	0.31	3.78	0.32	0.00064418	0.859482	0.196874	0.400139	6.01771e-05	9.10239e-11	0.0223869	0.0153468	qx024032,qx024033,qx024034	qx024038	FALSE	TRUE	FALSE	FALSE	FALSE	FALSE	TRUE	FALSE	FALSE	FALSE
Q86V48	LUZP1	nsp13	CoV32	delta	nsp13__P1000L	full	nsp13_WT_CoV32	nsp13_P77L_CoV32	nsp13_P77L_CoV32-nsp13_WT_CoV32	-0.0290412	0.666196	-0.0435926	2	0.96919	0.993396		0.333333	0	2	2	2	2	1|2|1	1.33	2|1|0|2|0|0|0|0|1|1|0|1|0|0|1|0|0	0|1|1	0.67	2|1|0|2|0|0|0|0|1|1|0|1|0|0|1|0|0	0.2	2.52	0.39	0	1.26	0.63	0.000149706	0.928045	0.0134246	0.295533	7.81204e-05	0.63056	0.00705055	0.19938	qx024032,qx024033,qx024034	qx024037,qx024038	FALSE	FALSE	FALSE	FALSE	FALSE	FALSE	FALSE	FALSE	FALSE	FALSE
Q86YT6	MIB1	nsp13	CoV32	delta	nsp13__P1000L	full	nsp13_WT_CoV32	nsp13_P77L_CoV32	nsp13_P77L_CoV32-nsp13_WT_CoV32	0.0661548	0.301014	0.219773	4	0.836808	0.993396		0.25	0	3	3	3	3	3|3|2	2.67	0|0|0|0|0|0|0|0|0|0|0|0|0|0|0|0|0	2|2|2	2	0|0|0|0|0|0|0|0|0|0|0|0|0|0|0|0|0	0.99	26.67	0	0.97	20	0	0.000311716	0.989307	0.0417058	0.333823	0.000237598	0.99693	0.0321076	0.329594	qx024032,qx024033,qx024034	qx024036,qx024037,qx024038	FALSE	TRUE	FALSE	FALSE	FALSE	FALSE	TRUE	FALSE	FALSE	FALSE
Q8IUD2	ERC1	nsp13	CoV32	delta	nsp13__P1000L	full	nsp13_WT_CoV32	nsp13_P77L_CoV32	nsp13_P77L_CoV32-nsp13_WT_CoV32	-0.454599	0.201207	-2.25936	4	0.0867419	0.951533		0.190476	0	3	3	3	3	31|33|48	37.33	0|0|0|0|0|0|0|0|0|0|0|0|0|0|0|0|0	28|19|27	24.67	0|0|0|0|0|0|0|0|0|0|0|0|0|0|0|0|0	1	373.33	0	1	246.67	0	0.004047	0.961892	0.991421	0.976425	0.00261331	0.993466	0.986777	0.982975	qx024032,qx024033,qx024034	qx024036,qx024037,qx024038	TRUE	TRUE	TRUE	FALSE	TRUE	FALSE	TRUE	FALSE	TRUE	FALSE
Q8IWJ2	GCC2	nsp13	CoV32	delta	nsp13__P1000L	full	nsp13_WT_CoV32	nsp13_P77L_CoV32	nsp13_P77L_CoV32-nsp13_WT_CoV32	-0.427428	0.233471	-1.83075	4	0.141104	0.993396		0.244444	0	3	3	3	3	20|24|39	27.67	0|0|0|0|0|0|0|0|0|0|0|0|0|0|0|0|0	10|13|11	11.33	0|0|0|0|0|0|0|0|0|0|0|0|0|0|0|0|0	1	276.67	0	1	113.33	0	0.00200593	0.934833	0.992195	0.968596	0.000810944	0.984179	0.980914	0.97608	qx024032,qx024033,qx024034	qx024036,qx024037,qx024038	TRUE	TRUE	TRUE	FALSE	TRUE	FALSE	TRUE	FALSE	TRUE	FALSE
Q8IWS0	PHF6	nsp13	CoV32	delta	nsp13__P1000L	full	nsp13_WT_CoV32	nsp13_P77L_CoV32	nsp13_P77L_CoV32-nsp13_WT_CoV32	-0.141043	0.415963	-0.339075	4	0.751606	0.993396		0.111111	0	3	3	3	3	8|9|9	8.67	11|17|12|12|10|14|14|16|20|22|22|16|10|18|14|9|5	6|9|8	7.67	11|17|12|12|10|14|14|16|20|22|22|16|10|18|14|9|5	0	0.61	0.63	0	0.54	0.63	0.00284426	0.987628	0.00346178	0.307103	0.0025436	0.973604	0.00309697	0.302524	qx024032,qx024033,qx024034	qx024036,qx024037,qx024038	FALSE	FALSE	FALSE	FALSE	FALSE	FALSE	FALSE	FALSE	FALSE	FALSE
Q8IWT0	ZBTB8OS	nsp13	CoV32	delta	nsp13__P1000L	full	nsp13_WT_CoV32	nsp13_P77L_CoV32	nsp13_P77L_CoV32-nsp13_WT_CoV32	1.22446	1.15053	1.06426	3	0.365274	0.993396		0.166667	0	2	2	3	3	1|1|1	1	0|0|0|0|0|0|0|0|0|0|0|0|0|0|0|0|0	1|0|1	0.67	0|0|0|0|0|0|0|0|0|0|0|0|0|0|0|0|0	0	10	0.63	0	6.67	0.63	0.000712968	0.994074	0.262525	0.48667	0.000456792	0.628668	0.185716	0.321275	qx024032,qx024033,qx024034	qx024036,qx024038	FALSE	FALSE	FALSE	FALSE	FALSE	FALSE	FALSE	FALSE	FALSE	FALSE
Q8IWX8	CHERP	nsp13	CoV32	delta	nsp13__P1000L	full	nsp13_WT_CoV32	nsp13_P77L_CoV32	nsp13_P77L_CoV32-nsp13_WT_CoV32	0.130216	0.185821	0.700757	4	0.522075	0.993396		0.458333	0	3	3	3	3	4|4|5	4.33	21|15|9|13|11|13|22|20|10|9|12|8|13|9|20|11|10	4|4|8	5.33	21|15|9|13|11|13|22|20|10|9|12|8|13|9|20|11|10	0	0.33	0.63	0	0.4	0.63	0.000567547	0.981934	0.00246084	0.304646	0.000700183	0.938194	0.0030342	0.291545	qx024032,qx024033,qx024034	qx024036,qx024037,qx024038	FALSE	FALSE	FALSE	FALSE	FALSE	FALSE	FALSE	FALSE	FALSE	FALSE
Q8IXB1	DNAJC10	nsp13	CoV32	delta	nsp13__P1000L	full	nsp13_WT_CoV32	nsp13_P77L_CoV32	nsp13_P77L_CoV32-nsp13_WT_CoV32	0.517742	0.451938	1.1456	4	0.31584	0.993396		0.25	0	3	3	3	3	2|2|3	2.33	1|0|0|0|0|0|13|12|14|19|12|9|8|6|15|10|10	2|5|2	3	1|0|0|0|0|0|13|12|14|19|12|9|8|6|15|10|10	0	0.31	0.63	0	0.4	0.63	0.000355286	0.963405	0.00478222	0.30052	0.00046495	0.877473	0.0062491	0.275013	qx024032,qx024033,qx024034	qx024036,qx024037,qx024038	FALSE	FALSE	FALSE	FALSE	FALSE	FALSE	FALSE	FALSE	FALSE	FALSE
Q8N1G4	LRRC47	nsp13	CoV32	delta	nsp13__P1000L	full	nsp13_WT_CoV32	nsp13_P77L_CoV32	nsp13_P77L_CoV32-nsp13_WT_CoV32	-0.0337854	0.347736	-0.0971583	4	0.927274	0.993396		0.25	0	3	3	3	3	1|2|1	1.33	4|7|3|4|6|7|10|6|5|12|8|10|0|2|6|8|6	2|1|4	2.33	4|7|3|4|6|7|10|6|5|12|8|10|0|2|6|8|6	0	0.22	0.63	0	0.38	0.63	0.000276302	0.928045	0.00257814	0.288099	0.000475911	0.864971	0.00443242	0.269911	qx024032,qx024033,qx024034	qx024036,qx024037,qx024038	FALSE	FALSE	FALSE	FALSE	FALSE	FALSE	FALSE	FALSE	FALSE	FALSE
Q8N4C6	NIN	nsp13	CoV32	delta	nsp13__P1000L	full	nsp13_WT_CoV32	nsp13_P77L_CoV32	nsp13_P77L_CoV32-nsp13_WT_CoV32	0.0877864	0.181096	0.48475	4	0.653203	0.993396		0.258333	0	3	3	3	3	24|21|32	25.67	0|0|0|0|0|0|0|0|0|0|0|0|0|0|0|0|0	18|23|31	24	0|0|0|0|0|0|0|0|0|0|0|0|0|0|0|0|0	1	256.67	0	1	240	0	0.00147388	0.971445	1	0.985239	0.00138667	0.966708	1	0.983777	qx024032,qx024033,qx024034	qx024036,qx024037,qx024038	TRUE	TRUE	TRUE	FALSE	TRUE	FALSE	TRUE	FALSE	TRUE	FALSE
Q8N5F7	NKAP	nsp13	CoV32	delta	nsp13__P1000L	full	nsp13_WT_CoV32	nsp13_P77L_CoV32	nsp13_P77L_CoV32-nsp13_WT_CoV32	0.237507	0.0366219	6.48539	3	0.00744194	0.464222		0.333333	0	3	3	2	2	0|2|1	1	3|4|6|4|4|5|2|3|2|5|3|3|3|4|4|1|3	1|1|2	1.33	3|4|6|4|4|5|2|3|2|5|3|3|3|4|4|1|3	0	0.29	0.63	0	0.38	0.63	0.000307582	0.584485	0.00442923	0.183369	0.000386366	0.938194	0.00555743	0.293273	qx024033,qx024034	qx024036,qx024037,qx024038	FALSE	FALSE	FALSE	FALSE	FALSE	FALSE	FALSE	FALSE	FALSE	FALSE
Q8N8E3	CEP112	nsp13	CoV32	delta	nsp13__P1000L	full	nsp13_WT_CoV32	nsp13_P77L_CoV32	nsp13_P77L_CoV32-nsp13_WT_CoV32	-10				0	0	oneConditionMissing					3	3	1|1|3	1.67	0|0|0|0|0|0|0|0|0|0|0|0|0|0|0|0|0				0.33	16.67	0.21				0.000216006	0.826352	1	0.940466					qx024032,qx024033,qx024034		TRUE	FALSE	FALSE	TRUE	FALSE	FALSE	FALSE	FALSE	FALSE	FALSE
Q8N9Q2	SREK1IP1	nsp13	CoV32	delta	nsp13__P1000L	full	nsp13_WT_CoV32	nsp13_P77L_CoV32	nsp13_P77L_CoV32-nsp13_WT_CoV32	0.132978	0.249203	0.533612	4	0.621883	0.993396		0.309524	0	3	3	3	3	3|7|5	5	5|6|6|6|9|8|7|11|10|13|9|10|10|11|10|2|4	5|8|4	5.67	5|6|6|6|9|8|7|11|10|13|9|10|10|11|10|2|4	0	0.62	0.63	0	0.7	0.63	0.00395155	0.925028	0.00465138	0.288611	0.00442845	0.943587	0.00520982	0.294723	qx024032,qx024033,qx024034	qx024036,qx024037,qx024038	FALSE	FALSE	FALSE	FALSE	FALSE	FALSE	FALSE	FALSE	FALSE	FALSE
Q8NAV1	PRPF38A	nsp13	CoV32	delta	nsp13__P1000L	full	nsp13_WT_CoV32	nsp13_P77L_CoV32	nsp13_P77L_CoV32-nsp13_WT_CoV32	0.527474	0.153864	3.42819	1	0.180688	0.993396		0.5	0	2	2	1	1	0|0|1	0.33	2|3|3|1|1|3|3|3|1|4|3|3|3|2|4|1|2	0|2|1	1	2|3|3|1|1|3|3|3|1|4|3|3|3|2|4|1|2	0	0.13	0.63	0	0.4	0.63	0.000139776	9.10239e-11	0.00177927	0.00122054	0.000407964	0.571133	0.00517546	0.179762	qx024034	qx024037,qx024038	FALSE	FALSE	FALSE	FALSE	FALSE	FALSE	FALSE	FALSE	FALSE	FALSE
Q8NC51	SERBP1	nsp13	CoV32	delta	nsp13__P1000L	full	nsp13_WT_CoV32	nsp13_P77L_CoV32	nsp13_P77L_CoV32-nsp13_WT_CoV32	-0.467117	0.32195	-1.4509	3	0.242706	0.993396		0.333333	0	3	3	2	2	1|5|2	2.67	3|6|4|2|3|5|11|9|11|10|4|5|5|6|5|6|8	1|5|8	4.67	3|6|4|2|3|5|11|9|11|10|4|5|5|6|5|6|8	0	0.44	0.63	0	0.77	0.59	0.000810658	0.793222	0.00160609	0.245839	0.00141724	0.784286	0.00280448	0.243907	qx024032,qx024033,qx024034	qx024036,qx024037,qx024038	FALSE	FALSE	FALSE	FALSE	FALSE	FALSE	FALSE	FALSE	FALSE	FALSE
Q8NDH3	NPEPL1	nsp13	CoV32	delta	nsp13__P1000L	full	nsp13_WT_CoV32	nsp13_P77L_CoV32	nsp13_P77L_CoV32-nsp13_WT_CoV32	-0.436352	0.287194	-1.51936	1	0.370575	0.993396		0.5	0	1	1	2	2	0|1|1	0.67	0|0|1|0|0|0|0|0|0|0|0|0|0|0|0|0|0	1|0|0	0.33	0|0|1|0|0|0|0|0|0|0|0|0|0|0|0|0|0	0	6.67	0.63	0	3.33	0.63	0.000163725	0.630772	0.0252934	0.211952	6.779e-05	9.10239e-11	0.0106302	0.0072875	qx024033,qx024034	qx024036	FALSE	FALSE	FALSE	FALSE	FALSE	FALSE	FALSE	FALSE	FALSE	FALSE
Q8TA86	RP9	nsp13	CoV32	delta	nsp13__P1000L	full	nsp13_WT_CoV32	nsp13_P77L_CoV32	nsp13_P77L_CoV32-nsp13_WT_CoV32	0.0837553	0.273259	0.306505	4	0.774512	0.993396		0.266667	0	3	3	3	3	6|7|4	5.67	15|12|10|16|10|12|14|13|16|15|14|11|13|11|19|8|12	5|6|6	5.67	15|12|10|16|10|12|14|13|16|15|14|11|13|11|19|8|12	0	0.44	0.63	0	0.44	0.63	0.00302802	0.976631	0.00360993	0.303813	0.00308424	0.988257	0.00367671	0.307446	qx024032,qx024033,qx024034	qx024036,qx024037,qx024038	FALSE	FALSE	FALSE	FALSE	FALSE	FALSE	FALSE	FALSE	FALSE	FALSE
Q8WUA2	PPIL4	nsp13	CoV32	delta	nsp13__P1000L	full	nsp13_WT_CoV32	nsp13_P77L_CoV32	nsp13_P77L_CoV32-nsp13_WT_CoV32	0.532056	0.661388	0.804455	3	0.479979	0.993396		0.25	0	2	2	3	3	2|3|3	2.67	6|8|6|5|6|5|8|10|8|11|8|7|2|3|8|4|7	0|2|3	1.67	6|8|6|5|6|5|8|10|8|11|8|7|2|3|8|4|7	0	0.4	0.63	0	0.25	0.63	0.000658048	0.96412	0.00508904	0.300952	0.000424685	0.617325	0.00329026	0.192721	qx024032,qx024033,qx024034	qx024037,qx024038	FALSE	FALSE	FALSE	FALSE	FALSE	FALSE	FALSE	FALSE	FALSE	FALSE
Q8WVK2	SNRNP27	nsp13	CoV32	delta	nsp13__P1000L	full	nsp13_WT_CoV32	nsp13_P77L_CoV32	nsp13_P77L_CoV32-nsp13_WT_CoV32	0.235372	0.348705	0.674988	4	0.536689	0.993396		0.0833333	0	3	3	3	3	3|7|4	4.67	9|9|9|9|12|8|8|4|9|9|8|6|4|6|6|8|7	7|7|9	7.67	9|9|9|9|12|8|8|4|9|9|8|6|4|6|6|8|7	0	0.61	0.63	0	0.99	0.61	0.00367019	0.918922	0.00471389	0.286768	0.00592414	0.988441	0.00758684	0.3102	qx024032,qx024033,qx024034	qx024036,qx024037,qx024038	FALSE	FALSE	FALSE	FALSE	FALSE	FALSE	FALSE	FALSE	FALSE	FALSE
Q8WXW3	PIBF1	nsp13	CoV32	delta	nsp13__P1000L	full	nsp13_WT_CoV32	nsp13_P77L_CoV32	nsp13_P77L_CoV32-nsp13_WT_CoV32	0.629245	0.151052	4.16575	1	0.149984	0.993396		0.5	0	2	2	1	1	0|0|3	1	0|0|0|0|0|0|0|0|0|0|0|0|0|0|0|0|0	0|1|1	0.67	0|0|0|0|0|0|0|0|0|0|0|0|0|0|0|0|0	0.33	10	0.21	0	6.67	0.63	0.000172828	9.10239e-11	1	0.685511	0.00011104	0.63056	1	0.880057	qx024034	qx024037,qx024038	FALSE	FALSE	FALSE	FALSE	FALSE	FALSE	FALSE	FALSE	FALSE	FALSE
Q92841	DDX17	nsp13	CoV32	delta	nsp13__P1000L	full	nsp13_WT_CoV32	nsp13_P77L_CoV32	nsp13_P77L_CoV32-nsp13_WT_CoV32	0.091299	0.187577	0.486728	4	0.651917	0.993396		0.277778	0	3	3	3	3	11|8|7	8.67	0|1|2|1|2|3|10|6|15|15|11|6|5|10|9|10|8	10|5|7	7.33	0|1|2|1|2|3|10|6|15|15|11|6|5|10|9|10|8	0	1.29	0.58	0	1.09	0.59	0.0013844	0.997376	0.00530436	0.311365	0.00117488	0.981984	0.00450521	0.306067	qx024032,qx024033,qx024034	qx024036,qx024037,qx024038	FALSE	FALSE	FALSE	FALSE	FALSE	FALSE	FALSE	FALSE	FALSE	FALSE
Q92995	USP13	nsp13	CoV32	delta	nsp13__P1000L	full	nsp13_WT_CoV32	nsp13_P77L_CoV32	nsp13_P77L_CoV32-nsp13_WT_CoV32	-0.478743	0.367635	-1.30222	4	0.262762	0.993396		0.287037	0	3	3	3	3	29|13|36	26	0|0|0|0|0|0|0|0|0|0|0|0|0|0|0|0|0	13|13|17	14.33	0|0|0|0|0|0|0|0|0|0|0|0|0|0|0|0|0	1	260	0	1	143.33	0	0.00357577	0.92305	1	0.97032	0.00198954	0.987357	1	0.990151	qx024032,qx024033,qx024034	qx024036,qx024037,qx024038	TRUE	TRUE	TRUE	FALSE	TRUE	FALSE	TRUE	FALSE	TRUE	FALSE
Q93077	H2AC6	nsp13	CoV32	delta	nsp13__P1000L	full	nsp13_WT_CoV32	nsp13_P77L_CoV32	nsp13_P77L_CoV32-nsp13_WT_CoV32	0.274745	0.716853	0.383265	3	0.727069	0.993396		0.166667	0	2	2	3	3																							FALSE	FALSE	FALSE	FALSE	FALSE	FALSE	FALSE	FALSE	FALSE	FALSE
Q96A26	FAM162A	nsp13	CoV32	delta	nsp13__P1000L	full	nsp13_WT_CoV32	nsp13_P77L_CoV32	nsp13_P77L_CoV32-nsp13_WT_CoV32	10				0	0	oneConditionMissing			3	3						1|1|1	1	0|0|0|0|0|0|0|0|0|0|0|0|0|0|0|0|0				0	10	0.63					0.00077605	0.99693	0.0181913	0.320058		qx024036,qx024037,qx024038	FALSE	FALSE	FALSE	TRUE	FALSE	FALSE	FALSE	FALSE	FALSE	FALSE
Q96AG4	LRRC59	nsp13	CoV32	delta	nsp13__P1000L	full	nsp13_WT_CoV32	nsp13_P77L_CoV32	nsp13_P77L_CoV32-nsp13_WT_CoV32	0.780393	1.68712	0.46256	3	0.675166	0.993396		0.5	0	2	2	3	3	2|1|1	1.33	4|2|4|5|4|4|5|5|3|5|6|5|1|3|3|3|2	1|2|3	2	4|2|4|5|4|4|5|5|3|5|6|5|1|3|3|3|2	0	0.35	0.63	0	0.53	0.63	0.000496752	0.9782	0.00229513	0.30338	0.000796089	0.904661	0.00367306	0.281638	qx024032,qx024033,qx024034	qx024036,qx024037,qx024038	FALSE	FALSE	FALSE	FALSE	FALSE	FALSE	FALSE	FALSE	FALSE	FALSE
Q96CN9	GCC1	nsp13	CoV32	delta	nsp13__P1000L	full	nsp13_WT_CoV32	nsp13_P77L_CoV32	nsp13_P77L_CoV32-nsp13_WT_CoV32	0.195894	0.235821	0.830691	4	0.452855	0.993396		0.25	0	3	3	3	3	7|7|13	9	0|0|0|0|0|0|0|0|0|0|0|0|0|0|0|0|0	20|13|22	18.33	0|0|0|0|0|0|0|0|0|0|0|0|0|0|0|0|0	1	90	0	1	183.33	0	0.00141306	0.931819	0.840782	0.863867	0.0027991	0.983517	0.912743	0.929156	qx024032,qx024033,qx024034	qx024036,qx024037,qx024038	TRUE	TRUE	TRUE	FALSE	TRUE	FALSE	TRUE	FALSE	TRUE	FALSE
Q96CT7	CCDC124	nsp13	CoV32	delta	nsp13__P1000L	full	nsp13_WT_CoV32	nsp13_P77L_CoV32	nsp13_P77L_CoV32-nsp13_WT_CoV32	0.098333	0.271079	0.362747	4	0.735149	0.993396		0.166667	0	3	3	3	3	4|9|6	6.33	11|15|10|12|14|13|12|16|12|18|17|11|6|9|15|9|10	4|4|8	5.33	11|15|10|12|14|13|12|16|12|18|17|11|6|9|15|9|10	0	0.51	0.63	0	0.43	0.63	0.00346894	0.928414	0.0049601	0.289864	0.00287609	0.938194	0.00411589	0.2923	qx024032,qx024033,qx024034	qx024036,qx024037,qx024038	FALSE	FALSE	FALSE	FALSE	FALSE	FALSE	FALSE	FALSE	FALSE	FALSE
Q96EY4	TMA16	nsp13	CoV32	delta	nsp13__P1000L	full	nsp13_WT_CoV32	nsp13_P77L_CoV32	nsp13_P77L_CoV32-nsp13_WT_CoV32	0.310943	0.316029	0.983906	4	0.380866	0.993396		0.166667	0	3	3	3	3	4|5|4	4.33	9|9|10|10|8|10|11|8|11|10|9|7|10|9|12|8|10	3|5|6	4.67	9|9|10|10|8|10|11|8|11|10|9|7|10|9|12|8|10	0	0.46	0.63	0	0.49	0.63	0.00255311	0.984969	0.00460617	0.307065	0.00279547	0.950394	0.00504122	0.296697	qx024032,qx024033,qx024034	qx024036,qx024037,qx024038	FALSE	FALSE	FALSE	FALSE	FALSE	FALSE	FALSE	FALSE	FALSE	FALSE
Q96H79	ZC3HAV1L	nsp13	CoV32	delta	nsp13__P1000L	full	nsp13_WT_CoV32	nsp13_P77L_CoV32	nsp13_P77L_CoV32-nsp13_WT_CoV32	-0.0886764	0.352443	-0.251605	1	0.84308	0.993396		0.5	0	2	2	1	1	0|2|1	1	3|2|1|3|2|2|6|4|10|8|6|5|3|6|10|3|4	0|2|3	1.67	3|2|1|3|2|2|6|4|10|8|6|5|3|6|10|3|4	0	0.22	0.63	0	0.36	0.63	0.000425489	0.584485	0.00136031	0.181266	0.000696484	0.617325	0.00222477	0.191992	qx024033,qx024034	qx024037,qx024038	FALSE	FALSE	FALSE	FALSE	FALSE	FALSE	FALSE	FALSE	FALSE	FALSE
Q96HS1	PGAM5	nsp13	CoV32	delta	nsp13__P1000L	full	nsp13_WT_CoV32	nsp13_P77L_CoV32	nsp13_P77L_CoV32-nsp13_WT_CoV32	-0.201894	0.308623	-0.654177	3	0.559672	0.993396		0.416667	0	3	3	2	2	2|1|2	1.67	0|0|0|0|0|0|0|0|0|0|0|0|0|0|0|0|0	2|3|2	2.33	0|0|0|0|0|0|0|0|0|0|0|0|0|0|0|0|0	0.65	16.67	0.08	0.98	23.33	0	0.000678592	0.962403	0.00958711	0.303506	0.000976646	0.967756	0.0137401	0.308007	qx024032,qx024033,qx024034	qx024036,qx024037,qx024038	FALSE	TRUE	FALSE	FALSE	FALSE	FALSE	TRUE	FALSE	FALSE	FALSE
Q96I24	FUBP3	nsp13	CoV32	delta	nsp13__P1000L	full	nsp13_WT_CoV32	nsp13_P77L_CoV32	nsp13_P77L_CoV32-nsp13_WT_CoV32	0.0417659	0.290912	0.143569	4	0.892783	0.993396		0.15	0	3	3	3	3	18|21|27	22	35|36|31|28|32|33|23|25|26|20|18|24|17|15|21|24|18	24|27|29	26.67	35|36|31|28|32|33|23|25|26|20|18|24|17|15|21|24|18	0	0.88	0.63	0	1.06	0.63	0.00465337	0.967575	0.00451894	0.301651	0.0055981	0.990253	0.0054314	0.309279	qx024032,qx024033,qx024034	qx024036,qx024037,qx024038	FALSE	FALSE	FALSE	FALSE	FALSE	FALSE	FALSE	FALSE	FALSE	FALSE
Q96IX5	ATP5MK	nsp13	CoV32	delta	nsp13__P1000L	full	nsp13_WT_CoV32	nsp13_P77L_CoV32	nsp13_P77L_CoV32-nsp13_WT_CoV32	0.185166	0.258859	0.715316	1	0.604703	0.993396		0.5	0	2	2	1	1	0|1|0	0.33	1|2|1|1|2|1|0|0|0|0|0|0|0|0|0|0|0	0|1|1	0.67	1|2|1|1|2|1|0|0|0|0|0|0|0|0|0|0|0	0	0.71	0.63	0	1.42	0.63	0.000724451	9.10239e-11	0.00123277	0.000849394	0.00144927	0.63056	0.00246313	0.196244	qx024033	qx024037,qx024038	FALSE	FALSE	FALSE	FALSE	FALSE	FALSE	FALSE	FALSE	FALSE	FALSE
Q96J01	THOC3	nsp13	CoV32	delta	nsp13__P1000L	full	nsp13_WT_CoV32	nsp13_P77L_CoV32	nsp13_P77L_CoV32-nsp13_WT_CoV32	-0.106584	0.428287	-0.248862	4	0.815723	0.993396		0	0	3	3	3	3	1|1|1	1	3|2|2|2|1|3|2|4|1|0|2|1|3|0|4|3|3	1|1|1	1	3|2|2|2|1|3|2|4|1|0|2|1|3|0|4|3|3	0	0.47	0.63	0	0.47	0.63	0.000339218	0.994074	0.00354081	0.309131	0.000340489	0.99693	0.00355403	0.310021	qx024032,qx024033,qx024034	qx024036,qx024037,qx024038	FALSE	FALSE	FALSE	FALSE	FALSE	FALSE	FALSE	FALSE	FALSE	FALSE
Q96N16	JAKMIP1	nsp13	CoV32	delta	nsp13__P1000L	full	nsp13_WT_CoV32	nsp13_P77L_CoV32	nsp13_P77L_CoV32-nsp13_WT_CoV32	0.38398	0.169728	2.26233	3	0.108692	0.993396		0.458333	0	2	2	3	3	2|5|5	4	0|0|0|0|0|0|0|0|0|0|0|0|0|0|0|0|0	0|3|3	2	0|0|0|0|0|0|0|0|0|0|0|0|0|0|0|0|0	0.99	40	0	0.66	20	0.05	0.000790761	0.905976	1	0.965035	0.000402832	0.63056	1	0.880059	qx024032,qx024033,qx024034	qx024037,qx024038	TRUE	TRUE	TRUE	FALSE	TRUE	FALSE	TRUE	FALSE	TRUE	FALSE
Q96N67	DOCK7	nsp13	CoV32	delta	nsp13__P1000L	full	nsp13_WT_CoV32	nsp13_P77L_CoV32	nsp13_P77L_CoV32-nsp13_WT_CoV32	-1.69447	1.90844	-0.887879	1	0.537765	0.993396		0.5	0	2	2	1	1	24|0|0	8	0|0|0|0|0|0|0|0|0|0|0|0|0|0|0|0|0	14|0|1	5	0|0|0|0|0|0|0|0|0|0|0|0|0|0|0|0|0	0.33	80	0.19	0.33	50	0.19	0.000374998	9.10239e-11	0.801638	0.549533	0.000251023	0.24477	0.730112	0.576019	qx024032	qx024036,qx024038	FALSE	FALSE	FALSE	FALSE	FALSE	FALSE	FALSE	FALSE	FALSE	FALSE
Q96PK6	RBM14	nsp13	CoV32	delta	nsp13__P1000L	full	nsp13_WT_CoV32	nsp13_P77L_CoV32	nsp13_P77L_CoV32-nsp13_WT_CoV32	-0.369749	0.272859	-1.35509	3	0.268394	0.993396		0.333333	0	3	3	2	2	2|4|1	2.33	0|0|5|0|0|5|0|6|5|3|0|0|0|0|0|1|0	2|2|2	2	0|0|5|0|0|5|0|6|5|3|0|0|0|0|0|1|0	0.2	1.59	0.39	0.09	1.36	0.44	0.000416379	0.85352	0.00353743	0.265764	0.000357285	0.99693	0.00303691	0.309667	qx024032,qx024033,qx024034	qx024036,qx024037,qx024038	FALSE	FALSE	FALSE	FALSE	FALSE	FALSE	FALSE	FALSE	FALSE	FALSE
Q96RQ3	MCCC1	nsp13	CoV32	delta	nsp13__P1000L	full	nsp13_WT_CoV32	nsp13_P77L_CoV32	nsp13_P77L_CoV32-nsp13_WT_CoV32	0.284481	0.271786	1.04671	4	0.354312	0.993396		0.30303	0	3	3	3	3	7|9|10	8.67	18|21|15|2|3|5|34|23|11|8|3|14|15|1|28|20|22	11|14|15	13.33	18|21|15|2|3|5|34|23|11|8|3|14|15|1|28|20|22	0	0.61	0.63	0	0.93	0.63	0.00144597	0.971623	0.00334465	0.302076	0.00221742	0.982176	0.00511995	0.306554	qx024032,qx024033,qx024034	qx024036,qx024037,qx024038	FALSE	FALSE	FALSE	FALSE	FALSE	FALSE	FALSE	FALSE	FALSE	FALSE
Q96SN8	CDK5RAP2	nsp13	CoV32	delta	nsp13__P1000L	full	nsp13_WT_CoV32	nsp13_P77L_CoV32	nsp13_P77L_CoV32-nsp13_WT_CoV32	0.173429	0.161577	1.07336	4	0.34355	0.993396		0.234043	0	3	3	3	3	41|44|58	47.67	0|1|0|0|1|0|0|0|0|0|0|0|0|0|0|0|0	44|45|59	49.33	0|1|0|0|1|0|0|0|0|0|0|0|0|0|0|0|0	1	405.17	0	1	419.33	0	0.00303704	0.972061	0.864421	0.892498	0.00312424	0.985876	0.867705	0.899011	qx024032,qx024033,qx024034	qx024036,qx024037,qx024038	TRUE	TRUE	TRUE	FALSE	TRUE	FALSE	TRUE	FALSE	TRUE	FALSE
Q99497	PARK7	nsp13	CoV32	delta	nsp13__P1000L	full	nsp13_WT_CoV32	nsp13_P77L_CoV32	nsp13_P77L_CoV32-nsp13_WT_CoV32	0.252415	0.272042	0.927853	4	0.406003	0.993396		0.166667	0	3	3	3	3	6|13|13	10.67	15|21|14|16|13|12|35|20|25|24|17|18|21|17|29|15|18	8|12|14	11.33	15|21|14|16|13|12|35|20|25|24|17|18|21|17|29|15|18	0	0.55	0.63	0	0.58	0.63	0.00695129	0.923462	0.00370012	0.287494	0.00726976	0.96332	0.00386898	0.299909	qx024032,qx024033,qx024034	qx024036,qx024037,qx024038	FALSE	FALSE	FALSE	FALSE	FALSE	FALSE	FALSE	FALSE	FALSE	FALSE
Q99832	CCT7	nsp13	CoV32	delta	nsp13__P1000L	full	nsp13_WT_CoV32	nsp13_P77L_CoV32	nsp13_P77L_CoV32-nsp13_WT_CoV32	0.208534	0.188735	1.1049	4	0.331189	0.993396		0.305556	0	3	3	3	3	4|5|6	5	2|1|1|6|2|4|0|1|1|1|0|0|0|0|1|0|0	8|3|5	5.33	2|1|1|6|2|4|0|1|1|1|0|0|0|0|1|0|0	0.77	4.25	0.02	0.72	4.53	0.03	0.0011151	0.967953	0.00642118	0.303051	0.00113714	0.956682	0.00654724	0.29966	qx024032,qx024033,qx024034	qx024036,qx024037,qx024038	FALSE	TRUE	FALSE	FALSE	FALSE	FALSE	TRUE	FALSE	FALSE	FALSE
Q99878	H2AC14	nsp13	CoV32	delta	nsp13__P1000L	full	nsp13_WT_CoV32	nsp13_P77L_CoV32	nsp13_P77L_CoV32-nsp13_WT_CoV32	-0.249555	0.737919	-0.338188	4	0.752227	0.993396		0.0833333	0	3	3	3	3																							FALSE	FALSE	FALSE	FALSE	FALSE	FALSE	FALSE	FALSE	FALSE	FALSE
Q99879	H2BC14	nsp13	CoV32	delta	nsp13__P1000L	full	nsp13_WT_CoV32	nsp13_P77L_CoV32	nsp13_P77L_CoV32-nsp13_WT_CoV32	0.229864	0.848776	0.270818	4	0.799931	0.993396		0.0833333	0	3	3	3	3																							FALSE	FALSE	FALSE	FALSE	FALSE	FALSE	FALSE	FALSE	FALSE	FALSE
Q99996	AKAP9	nsp13	CoV32	delta	nsp13__P1000L	full	nsp13_WT_CoV32	nsp13_P77L_CoV32	nsp13_P77L_CoV32-nsp13_WT_CoV32	0.577391	0.198391	2.91037	4	0.043662	0.752649		0.212352	0	3	3	3	3	150|187|188	175	0|0|0|0|0|0|0|0|1|0|0|0|0|0|0|0|0	233|253|245	243.67	0|0|0|0|0|0|0|0|1|0|0|0|0|0|0|0|0	1	1750	0	1	2436.67	0	0.00539332	0.980129	0.998112	0.986647	0.00747395	0.993994	0.998637	0.991297	qx024032,qx024033,qx024034	qx024036,qx024037,qx024038	TRUE	TRUE	TRUE	TRUE	TRUE	TRUE	TRUE	TRUE	TRUE	TRUE
Q9BQE3	TUBA1C	nsp13	CoV32	delta	nsp13__P1000L	full	nsp13_WT_CoV32	nsp13_P77L_CoV32	nsp13_P77L_CoV32-nsp13_WT_CoV32	0.111587	0.441208	0.252912	4	0.812802	0.993396		0	0	3	3	3	3	1|2|2	1.67	2|2|0|2|2|2|0|0|1|0|0|0|0|0|0|0|0	3|1|2	2	2|2|0|2|2|2|0|0|1|0|0|0|0|0|0|0|0	0.33	2.58	0.19	0.42	3.09	0.16	0.000455889	0.932961	0.00459804	0.291001	0.000515034	0.945083	0.00519148	0.295148	qx024032,qx024033,qx024034	qx024036,qx024037,qx024038	FALSE	FALSE	FALSE	FALSE	FALSE	FALSE	FALSE	FALSE	FALSE	FALSE
Q9BQQ3	GORASP1	nsp13	CoV32	delta	nsp13__P1000L	full	nsp13_WT_CoV32	nsp13_P77L_CoV32	nsp13_P77L_CoV32-nsp13_WT_CoV32	0.00505493	0.186505	0.0271034	4	0.979676	0.993396		0.266667	0	3	3	3	3	3|5|6	4.67	0|0|0|0|0|0|0|0|0|0|0|0|0|0|0|0|0	5|6|4	5	0|0|0|0|0|0|0|0|0|0|0|0|0|0|0|0|0	1	46.67	0	1	50	0	0.00130015	0.938398	1	0.975042	0.00136354	0.980303	1	0.987971	qx024032,qx024033,qx024034	qx024036,qx024037,qx024038	TRUE	TRUE	TRUE	FALSE	TRUE	FALSE	TRUE	FALSE	TRUE	FALSE
Q9BQS8	FYCO1	nsp13	CoV32	delta	nsp13__P1000L	full	nsp13_WT_CoV32	nsp13_P77L_CoV32	nsp13_P77L_CoV32-nsp13_WT_CoV32	-0.540652	0.836633	-0.646225	2	0.584386	0.993396		0.333333	0	1	1	3	3	4|2|7	4.33	0|0|0|0|0|0|0|0|0|0|0|0|0|0|0|0|0	3|5|3	3.67	0|0|0|0|0|0|0|0|0|0|0|0|0|0|0|0|0	0.99	43.33	0	1	36.67	0	0.000353895	0.870876	0.915915	0.896563	0.000301076	0.953874	0.9026	0.913042	qx024032,qx024033,qx024034	qx024036,qx024037,qx024038	TRUE	TRUE	TRUE	FALSE	TRUE	FALSE	TRUE	FALSE	TRUE	FALSE
Q9BSD7	NTPCR	nsp13	CoV32	delta	nsp13__P1000L	full	nsp13_WT_CoV32	nsp13_P77L_CoV32	nsp13_P77L_CoV32-nsp13_WT_CoV32	-0.0975382	0.322034	-0.302881	3	0.781768	0.993396		0.333333	0	2	2	3	3	1|4|3	2.67	3|5|4|3|3|2|8|6|10|8|7|7|5|8|9|6|5	1|2|2	1.67	3|5|4|3|3|2|8|6|10|8|7|7|5|8|9|6|5	0	0.46	0.63	0	0.29	0.63	0.00174916	0.858204	0.00369269	0.267324	0.00107142	0.941658	0.00226513	0.292089	qx024032,qx024033,qx024034	qx024036,qx024037,qx024038	FALSE	FALSE	FALSE	FALSE	FALSE	FALSE	FALSE	FALSE	FALSE	FALSE
Q9BU76	C1orf35	nsp13	CoV32	delta	nsp13__P1000L	full	nsp13_WT_CoV32	nsp13_P77L_CoV32	nsp13_P77L_CoV32-nsp13_WT_CoV32	0.230312	0.307109	0.749935	4	0.494995	0.993396		0.111111	0	3	3	3	3	4|4|3	3.67	10|7|7|6|7|6|10|9|11|10|8|8|8|8|11|6|8	3|5|3	3.67	10|7|7|6|7|6|10|9|11|10|8|8|8|8|11|6|8	0	0.45	0.63	0	0.45	0.63	0.00164507	0.993892	0.00373774	0.309218	0.00169198	0.953874	0.00384391	0.296944	qx024032,qx024033,qx024034	qx024036,qx024037,qx024038	FALSE	FALSE	FALSE	FALSE	FALSE	FALSE	FALSE	FALSE	FALSE	FALSE
Q9BV19	C1orf50	nsp13	CoV32	delta	nsp13__P1000L	full	nsp13_WT_CoV32	nsp13_P77L_CoV32	nsp13_P77L_CoV32-nsp13_WT_CoV32	0.0264988	0.227132	0.116667	4	0.912747	0.993396		0.3	0	3	3	3	3	6|3|4	4.33	0|0|0|0|0|0|0|0|0|0|0|0|0|0|0|0|0	5|5|3	4.33	0|0|0|0|0|0|0|0|0|0|0|0|0|0|0|0|0	1	43.33	0	1	43.33	0	0.00251819	0.98396	0.537068	0.671762	0.00259245	0.976637	0.544286	0.674451	qx024032,qx024033,qx024034	qx024036,qx024037,qx024038	TRUE	TRUE	TRUE	FALSE	TRUE	FALSE	TRUE	FALSE	TRUE	FALSE
Q9BV73	CEP250	nsp13	CoV32	delta	nsp13__P1000L	full	nsp13_WT_CoV32	nsp13_P77L_CoV32	nsp13_P77L_CoV32-nsp13_WT_CoV32	0.180811	0.125675	1.43872	4	0.223626	0.993396		0.217949	0	3	3	3	3	73|79|94	82	0|0|0|0|0|0|0|0|0|0|0|0|0|0|0|0|0	88|85|87	86.67	0|0|0|0|0|0|0|0|0|0|0|0|0|0|0|0|0	1	820	0	1	866.67	0	0.00403756	0.980352	0.997072	0.985995	0.0042369	0.997805	0.997209	0.991475	qx024032,qx024033,qx024034	qx024036,qx024037,qx024038	TRUE	TRUE	TRUE	FALSE	TRUE	FALSE	TRUE	FALSE	TRUE	FALSE
Q9H3K6	BOLA2	nsp13	CoV32	delta	nsp13__P1000L	full	nsp13_WT_CoV32	nsp13_P77L_CoV32	nsp13_P77L_CoV32-nsp13_WT_CoV32	0.15163	0.326219	0.464811	4	0.666242	0.993396		0.277778	0	3	3	3	3	3|3|2	2.67	5|4|2|5|6|5|5|5|7|6|5|4|4|5|5|3|4	3|3|4	3.33	5|4|2|5|6|5|5|5|7|6|5|4|4|5|5|3|4	0	0.57	0.63	0	0.71	0.63	0.00364636	0.989307	0.00372776	0.307808	0.00464378	0.986034	0.00474261	0.3075	qx024032,qx024033,qx024034	qx024036,qx024037,qx024038	FALSE	FALSE	FALSE	FALSE	FALSE	FALSE	FALSE	FALSE	FALSE	FALSE
Q9HB71	CACYBP	nsp13	CoV32	delta	nsp13__P1000L	full	nsp13_WT_CoV32	nsp13_P77L_CoV32	nsp13_P77L_CoV32-nsp13_WT_CoV32	0.475977	0.330464	1.44033	4	0.223201	0.993396		0.388889	0	3	3	3	3	1|5|3	3	3|2|5|2|4|7|4|8|4|13|5|4|4|4|5|4|5	1|2|5	2.67	3|2|5|2|4|7|4|8|4|13|5|4|4|4|5|4|5	0	0.61	0.59	0	0.55	0.59	0.00164192	0.825912	0.0079377	0.26027	0.00143009	0.806838	0.00692068	0.253686	qx024032,qx024033,qx024034	qx024036,qx024037,qx024038	FALSE	FALSE	FALSE	FALSE	FALSE	FALSE	FALSE	FALSE	FALSE	FALSE
Q9HCC0	MCCC2	nsp13	CoV32	delta	nsp13__P1000L	full	nsp13_WT_CoV32	nsp13_P77L_CoV32	nsp13_P77L_CoV32-nsp13_WT_CoV32	0.247973	0.285639	0.868132	4	0.434304	0.993396		0.259259	0	3	3	3	3	9|12|15	12	10|20|8|3|5|5|32|21|9|4|3|14|11|4|24|18|17	18|18|21	19	10|20|8|3|5|5|32|21|9|4|3|14|11|4|24|18|17	0	0.98	0.62	0	1.55	0.61	0.00259202	0.957974	0.00515988	0.299116	0.00403855	0.993382	0.00801636	0.312007	qx024032,qx024033,qx024034	qx024036,qx024037,qx024038	FALSE	FALSE	FALSE	FALSE	FALSE	FALSE	FALSE	FALSE	FALSE	FALSE
Q9NP64	ZCCHC17	nsp13	CoV32	delta	nsp13__P1000L	full	nsp13_WT_CoV32	nsp13_P77L_CoV32	nsp13_P77L_CoV32-nsp13_WT_CoV32	0.0423783	0.32704	0.129581	3	0.905098	0.993396		0.166667	0	3	3	2	2	0|4|2	2	8|7|7|5|5|6|9|15|10|13|9|9|11|12|17|4|7	2|3|2	2.33	8|7|7|5|5|6|9|15|10|13|9|9|11|12|17|4|7	0	0.22	0.63	0	0.26	0.63	0.00105931	0.584485	0.00225371	0.181883	0.00117116	0.967756	0.0024911	0.300296	qx024033,qx024034	qx024036,qx024037,qx024038	FALSE	FALSE	FALSE	FALSE	FALSE	FALSE	FALSE	FALSE	FALSE	FALSE
Q9NQ29	LUC7L	nsp13	CoV32	delta	nsp13__P1000L	full	nsp13_WT_CoV32	nsp13_P77L_CoV32	nsp13_P77L_CoV32-nsp13_WT_CoV32	-0.0534435	0.483704	-0.110488	4	0.917344	0.993396		0.0833333	0	3	3	3	3	2|4|4	3.33	3|5|7|5|5|6|5|4|5|4|6|5|4|5|4|5|3	2|3|5	3.33	3|5|7|5|5|6|5|4|5|4|6|5|4|5|4|5|3	0	0.7	0.63	0	0.7	0.59	0.00110347	0.932961	0.00621442	0.292113	0.00109095	0.923933	0.00614431	0.289279	qx024032,qx024033,qx024034	qx024036,qx024037,qx024038	FALSE	FALSE	FALSE	FALSE	FALSE	FALSE	FALSE	FALSE	FALSE	FALSE
Q9NRR8	CDC42SE1	nsp13	CoV32	delta	nsp13__P1000L	full	nsp13_WT_CoV32	nsp13_P77L_CoV32	nsp13_P77L_CoV32-nsp13_WT_CoV32	0.421673	0.236953	1.77957	3	0.173193	0.993396		0.166667	0	3	3	2	2	1|0|1	0.67	2|0|0|1|0|0|0|0|0|0|0|0|0|0|0|0|0	1|1|1	1	2|0|0|1|0|0|0|0|0|0|0|0|0|0|0|0|0	0	3.78	0.63	0	5.67	0.63	0.000975285	0.622972	0.0122733	0.200625	0.00151281	0.99693	0.0189097	0.320555	qx024032,qx024034	qx024036,qx024037,qx024038	FALSE	FALSE	FALSE	FALSE	FALSE	FALSE	FALSE	FALSE	FALSE	FALSE
Q9NVI7	ATAD3A	nsp13	CoV32	delta	nsp13__P1000L	full	nsp13_WT_CoV32	nsp13_P77L_CoV32	nsp13_P77L_CoV32-nsp13_WT_CoV32	0.464698	0.164555	2.82396	4	0.0476362	0.783831		0.227273	0	3	3	3	3	6|9|10	8.33	0|0|0|0|0|0|0|0|0|0|0|0|0|0|0|0|0	13|9|12	11.33	0|0|0|0|0|0|0|0|0|0|0|0|0|0|0|0|0	1	83.33	0	1	113.33	0	0.00160077	0.9569	0.0232048	0.311149	0.00211343	0.995825	0.0304102	0.328101	qx024032,qx024033,qx024034	qx024036,qx024037,qx024038	FALSE	TRUE	FALSE	FALSE	FALSE	FALSE	TRUE	FALSE	FALSE	FALSE
Q9NWB6	ARGLU1	nsp13	CoV32	delta	nsp13__P1000L	full	nsp13_WT_CoV32	nsp13_P77L_CoV32	nsp13_P77L_CoV32-nsp13_WT_CoV32	0.0839119	0.224791	0.373289	4	0.727874	0.993396		0.277778	0	3	3	3	3	3|4|5	4	2|4|3|2|2|3|7|3|3|4|3|5|5|3|6|2|5	4|4|2	3.33	2|4|3|2|2|3|7|3|3|4|3|5|5|3|6|2|5	0	1.1	0.56	0	0.91	0.57	0.00178182	0.957974	0.00899772	0.301742	0.00145197	0.960388	0.00734429	0.301352	qx024032,qx024033,qx024034	qx024036,qx024037,qx024038	FALSE	FALSE	FALSE	FALSE	FALSE	FALSE	FALSE	FALSE	FALSE	FALSE
Q9NYF8	BCLAF1	nsp13	CoV32	delta	nsp13__P1000L	full	nsp13_WT_CoV32	nsp13_P77L_CoV32	nsp13_P77L_CoV32-nsp13_WT_CoV32	0.000380012	0.115351	0.00329438	4	0.997529	0.997529		0.166667	0	3	3	3	3	20|20|20	20	34|26|20|38|25|30|0|2|3|8|2|2|1|0|2|0|2	22|23|22	22.33	34|26|20|38|25|30|0|2|3|8|2|2|1|0|2|0|2	0	1.74	0.6	0	1.95	0.59	0.00258838	0.994074	0.0133594	0.315875	0.00290487	0.995568	0.0149684	0.317441	qx024032,qx024033,qx024034	qx024036,qx024037,qx024038	FALSE	FALSE	FALSE	FALSE	FALSE	FALSE	FALSE	FALSE	FALSE	FALSE
Q9NZ01	TECR	nsp13	CoV32	delta	nsp13__P1000L	full	nsp13_WT_CoV32	nsp13_P77L_CoV32	nsp13_P77L_CoV32-nsp13_WT_CoV32	0.174383	0.33864	0.51495	3	0.642127	0.993396		0.388889	0	2	2	3	3	1|3|3	2.33	3|6|4|6|4|6|0|0|0|0|0|0|0|0|0|0|0	0|2|3	1.67	3|6|4|6|4|6|0|0|0|0|0|0|0|0|0|0|0	0.1	1.37	0.44	0.06	0.98	0.46	0.000942605	0.883258	0.00346877	0.274895	0.000678394	0.617325	0.00249891	0.19218	qx024032,qx024033,qx024034	qx024037,qx024038	FALSE	FALSE	FALSE	FALSE	FALSE	FALSE	FALSE	FALSE	FALSE	FALSE
Q9P016	THYN1	nsp13	CoV32	delta	nsp13__P1000L	full	nsp13_WT_CoV32	nsp13_P77L_CoV32	nsp13_P77L_CoV32-nsp13_WT_CoV32	0.0402014	0.667769	0.0602026	1	0.96172	0.993396		0.5	0	2	2	1	1	0|1|0	0.33	1|1|1|1|1|1|7|4|8|4|5|6|6|7|7|4|4	0|1|2	1	1|1|1|1|1|1|7|4|8|4|5|6|6|7|7|4|4	0	0.08	0.63	0	0.25	0.63	0.000186747	9.10239e-11	0.000847165	0.000581853	0.000555056	0.587121	0.00251377	0.182871	qx024033	qx024037,qx024038	FALSE	FALSE	FALSE	FALSE	FALSE	FALSE	FALSE	FALSE	FALSE	FALSE
Q9P1Z2	CALCOCO1	nsp13	CoV32	delta	nsp13__P1000L	full	nsp13_WT_CoV32	nsp13_P77L_CoV32	nsp13_P77L_CoV32-nsp13_WT_CoV32	0.0553914	0.188227	0.29428	1	0.817799	0.993396		0.5	0	1	1	2	2	0|1|1	0.67	0|0|0|0|0|0|0|0|0|0|0|0|0|0|0|0|0	1|1|1	1	0|0|0|0|0|0|0|0|0|0|0|0|0|0|0|0|0	0	6.67	0.63	0	10	0.63	0.00012392	0.630772	1	0.880123	0.000172955	0.99693	1	0.993094	qx024033,qx024034	qx024036,qx024037,qx024038	FALSE	FALSE	FALSE	FALSE	FALSE	FALSE	FALSE	FALSE	FALSE	FALSE
Q9P258	RCC2	nsp13	CoV32	delta	nsp13__P1000L	full	nsp13_WT_CoV32	nsp13_P77L_CoV32	nsp13_P77L_CoV32-nsp13_WT_CoV32	0.0458367	0.399829	0.114641	4	0.914254	0.993396		0.285714	0	3	3	3	3	4|8|8	6.67	11|14|13|11|15|19|20|20|19|29|20|15|14|19|17|9|14	5|5|10	6.67	11|14|13|11|15|19|20|20|19|29|20|15|14|19|17|9|14	0	0.41	0.63	0	0.41	0.63	0.00156854	0.932961	0.00333638	0.290143	0.00153584	0.938194	0.00326706	0.29171	qx024032,qx024033,qx024034	qx024036,qx024037,qx024038	FALSE	FALSE	FALSE	FALSE	FALSE	FALSE	FALSE	FALSE	FALSE	FALSE
Q9UG63	ABCF2	nsp13	CoV32	delta	nsp13__P1000L	full	nsp13_WT_CoV32	nsp13_P77L_CoV32	nsp13_P77L_CoV32-nsp13_WT_CoV32	-0.0887441	0.264945	-0.334953	2	0.769529	0.993396		0.5	0	1	1	3	3	4|5|4	4.33	0|0|0|0|0|1|1|1|0|6|0|0|0|0|1|1|0	0|1|2	1	0|0|0|0|0|1|1|1|0|6|0|0|0|0|1|1|0	0.87	6.7	0.01	0.2	1.55	0.38	0.000831912	0.984969	0.0179115	0.316176	0.000200462	0.587121	0.00437554	0.184145	qx024032,qx024033,qx024034	qx024037,qx024038	FALSE	TRUE	FALSE	FALSE	FALSE	FALSE	TRUE	FALSE	FALSE	FALSE
Q9UHD2	TBK1	nsp13	CoV32	delta	nsp13__P1000L	full	nsp13_WT_CoV32	nsp13_P77L_CoV32	nsp13_P77L_CoV32-nsp13_WT_CoV32	0.0325241	0.243639	0.133493	4	0.90025	0.993396		0.388889	0	3	3	3	3	7|3|8	6	0|0|0|0|0|0|0|0|0|0|0|0|0|0|0|0|0	6|2|6	4.67	0|0|0|0|0|0|0|0|0|0|0|0|0|0|0|0|0	1	60	0	0.99	46.67	0	0.000972562	0.930161	0.745349	0.797933	0.000746448	0.927292	0.691971	0.760455	qx024032,qx024033,qx024034	qx024036,qx024037,qx024038	TRUE	TRUE	TRUE	FALSE	TRUE	FALSE	TRUE	FALSE	TRUE	FALSE
Q9UII2	ATP5IF1	nsp13	CoV32	delta	nsp13__P1000L	full	nsp13_WT_CoV32	nsp13_P77L_CoV32	nsp13_P77L_CoV32-nsp13_WT_CoV32	-0.103072	0.466345	-0.221021	4	0.8359	0.993396		0.25	0	3	3	3	3	2|1|4	2.33	2|3|2|1|2|2|1|4|4|4|5|5|1|3|4|3|4	1|2|3	2	2|3|2|1|2|2|1|4|4|4|5|5|1|3|4|3|4	0	0.79	0.55	0	0.68	0.57	0.00267296	0.839637	0.00923972	0.265403	0.00230565	0.904661	0.00798017	0.284599	qx024032,qx024033,qx024034	qx024036,qx024037,qx024038	FALSE	FALSE	FALSE	FALSE	FALSE	FALSE	FALSE	FALSE	FALSE	FALSE
Q9UJ41	RABGEF1	nsp13	CoV32	delta	nsp13__P1000L	full	nsp13_WT_CoV32	nsp13_P77L_CoV32	nsp13_P77L_CoV32-nsp13_WT_CoV32	0.698773	0.536642	1.30212	3	0.28383	0.993396		0.333333	0	3	3	2	2	1|0|2	1	0|0|0|0|0|0|0|0|0|0|0|0|0|0|0|0|0	3|2|3	2.67	0|0|0|0|0|0|0|0|0|0|0|0|0|0|0|0|0	0.32	10	0.24	0.99	26.67	0	0.000245739	0.537239	1	0.851266	0.000642175	0.990952	1	0.991252	qx024032,qx024034	qx024036,qx024037,qx024038	FALSE	TRUE	TRUE	FALSE	TRUE	FALSE	TRUE	FALSE	TRUE	FALSE
Q9UJC3	HOOK1	nsp13	CoV32	delta	nsp13__P1000L	full	nsp13_WT_CoV32	nsp13_P77L_CoV32	nsp13_P77L_CoV32-nsp13_WT_CoV32	0.211239	0.277712	0.76064	4	0.489241	0.993396		0.203704	0	3	3	3	3	17|17|21	18.33	0|0|0|0|0|0|0|0|0|0|0|0|0|0|0|0|0	21|21|32	24.67	0|0|0|0|0|0|0|0|0|0|0|0|0|0|0|0|0	1	183.33	0	1	246.67	0	0.00302	0.982866	1	0.988772	0.00406439	0.974544	1	0.98621	qx024032,qx024033,qx024034	qx024036,qx024037,qx024038	TRUE	TRUE	TRUE	FALSE	TRUE	FALSE	TRUE	FALSE	TRUE	FALSE
Q9UKT4	FBXO5	nsp13	CoV32	delta	nsp13__P1000L	full	nsp13_WT_CoV32	nsp13_P77L_CoV32	nsp13_P77L_CoV32-nsp13_WT_CoV32	-0.913954	0.267001	-3.42304	1	0.180946	0.993396		0.5	0	2	2	1	1	0|2|1	1	0|0|0|0|0|0|0|0|0|0|0|1|1|0|1|0|0	0|1|1	0.67	0|0|0|0|0|0|0|0|0|0|0|1|1|0|1|0|0	0.31	5.67	0.32	0	3.78	0.63	0.000285563	0.584485	0.0523928	0.216249	0.000188048	0.63056	0.0351301	0.21863	qx024033,qx024034	qx024037,qx024038	FALSE	FALSE	FALSE	FALSE	FALSE	FALSE	FALSE	FALSE	FALSE	FALSE
Q9UM54	MYO6	nsp13	CoV32	delta	nsp13__P1000L	full	nsp13_WT_CoV32	nsp13_P77L_CoV32	nsp13_P77L_CoV32-nsp13_WT_CoV32	-1.88712	1.3264	-1.42274	2	0.290771	0.993396		0.333333	0	3	3	1	1	80|0|0	26.67	0|0|0|0|0|0|0|0|0|0|0|0|0|0|0|0|0	58|1|1	20	0|0|0|0|0|0|0|0|0|0|0|0|0|0|0|0|0	0.33	266.67	0.19	0.33	200	0.19	0.00206722	9.10239e-11	0.710565	0.487112	0.00165409	0.17552	0.662662	0.508424	qx024032	qx024036,qx024037,qx024038	FALSE	FALSE	FALSE	FALSE	FALSE	FALSE	FALSE	FALSE	FALSE	FALSE
Q9UMS4	PRPF19	nsp13	CoV32	delta	nsp13__P1000L	full	nsp13_WT_CoV32	nsp13_P77L_CoV32	nsp13_P77L_CoV32-nsp13_WT_CoV32	0.305102	0.188945	1.61476	2	0.247722	0.993396		0.333333	0	3	3	1	1	1|1|2	1.33	4|2|2|1|0|0|1|2|1|3|1|0|0|0|4|0|2	1|2|2	1.67	4|2|2|1|0|0|1|2|1|3|1|0|0|0|4|0|2	0.03	0.99	0.49	0.06	1.23	0.46	0.00032277	0.918461	0.00295783	0.285402	0.000403907	0.941658	0.00369862	0.293067	qx024032,qx024033,qx024034	qx024036,qx024037,qx024038	FALSE	FALSE	FALSE	FALSE	FALSE	FALSE	FALSE	FALSE	FALSE	FALSE
Q9UNZ5	C19orf53	nsp13	CoV32	delta	nsp13__P1000L	full	nsp13_WT_CoV32	nsp13_P77L_CoV32	nsp13_P77L_CoV32-nsp13_WT_CoV32	-2.31446	1.22885	-1.88344	2	0.200333	0.993396		0.333333	0	2	2	2	2	1|2|0	1	1|1|1|1|1|1|0|2|2|3|2|1|2|3|2|1|2	0|1|1	0.67	1|1|1|1|1|1|0|2|2|3|2|1|2|3|2|1|2	0.01	0.65	0.51	0	0.44	0.63	0.0011866	0.543667	0.00448419	0.170819	0.000849066	0.63056	0.00321273	0.196754	qx024032,qx024033	qx024037,qx024038	FALSE	FALSE	FALSE	FALSE	FALSE	FALSE	FALSE	FALSE	FALSE	FALSE
Q9UPN4	CEP131	nsp13	CoV32	delta	nsp13__P1000L	full	nsp13_WT_CoV32	nsp13_P77L_CoV32	nsp13_P77L_CoV32-nsp13_WT_CoV32	0.497805	0.136574	3.64496	4	0.0218686	0.527763		0.277778	0	3	3	3	3	9|7|8	8	0|0|0|0|0|0|0|0|0|0|0|0|0|0|0|0|0	20|18|11	16.33	0|0|0|0|0|0|0|0|0|0|0|0|0|0|0|0|0	1	80	0	1	163.33	0	0.000871602	0.997314	0.202627	0.446609	0.00178791	0.976839	0.342655	0.536288	qx024032,qx024033,qx024034	qx024036,qx024037,qx024038	FALSE	TRUE	TRUE	FALSE	TRUE	FALSE	TRUE	FALSE	TRUE	FALSE
Q9UPY8	MAPRE3	nsp13	CoV32	delta	nsp13__P1000L	full	nsp13_WT_CoV32	nsp13_P77L_CoV32	nsp13_P77L_CoV32-nsp13_WT_CoV32	-0.0391812	0.30706	-0.127601	1	0.919203	0.993396		0.5	0	2	2	1	1	1|0|1	0.67	0|0|0|0|0|0|0|0|0|0|0|0|0|0|0|0|0	2|1|0	1	0|0|0|0|0|0|0|0|0|0|0|0|0|0|0|0|0	0	6.67	0.63	0.32	10	0.24	0.000274191	0.622972	1	0.877717	0.000406177	0.603891	1	0.871831	qx024032,qx024034	qx024036,qx024037	FALSE	FALSE	FALSE	FALSE	FALSE	FALSE	FALSE	FALSE	FALSE	FALSE
Q9Y237	PIN4	nsp13	CoV32	delta	nsp13__P1000L	full	nsp13_WT_CoV32	nsp13_P77L_CoV32	nsp13_P77L_CoV32-nsp13_WT_CoV32	-0.236639	0.449412	-0.526553	4	0.626351	0.993396		0.166667	0	3	3	3	3	2|2|3	2.33	4|5|6|4|3|7|6|3|6|6|4|2|3|2|5|5|2	2|1|5	2.67	4|5|6|4|3|7|6|3|6|6|4|2|3|2|5|5|2	0	0.54	0.63	0	0.62	0.58	0.0021507	0.963405	0.00507738	0.300733	0.00242967	0.810579	0.00573219	0.254032	qx024032,qx024033,qx024034	qx024036,qx024037,qx024038	FALSE	FALSE	FALSE	FALSE	FALSE	FALSE	FALSE	FALSE	FALSE	FALSE
Q9Y265	RUVBL1	nsp13	CoV32	delta	nsp13__P1000L	full	nsp13_WT_CoV32	nsp13_P77L_CoV32	nsp13_P77L_CoV32-nsp13_WT_CoV32	0.0329472	0.520897	0.0632509	1	0.959787	0.993396		0.5	0	1	1	2	2	1|0|2	1	0|0|0|0|0|0|0|0|2|0|0|0|0|0|0|0|0	0|0|2	0.67	0|0|0|0|0|0|0|0|2|0|0|0|0|0|0|0|0	0.32	8.5	0.31	0.32	5.67	0.31	0.0002646	0.537239	0.0143108	0.175566	0.00017908	9.10239e-11	0.00973045	0.00667139	qx024032,qx024034	qx024038	FALSE	FALSE	FALSE	FALSE	FALSE	FALSE	FALSE	FALSE	FALSE	FALSE
Q9Y2I6	NINL	nsp13	CoV32	delta	nsp13__P1000L	full	nsp13_WT_CoV32	nsp13_P77L_CoV32	nsp13_P77L_CoV32-nsp13_WT_CoV32	-0.0512329	0.326352	-0.156987	3	0.885226	0.993396		0.25	0	3	3	2	2	3|2|4	3	0|0|0|0|0|0|0|0|0|0|0|0|0|0|0|0|0	3|5|7	5	0|0|0|0|0|0|0|0|0|0|0|0|0|0|0|0|0	0.99	30	0	1	50	0	0.000259616	0.952933	1	0.97952	0.000440167	0.935242	1	0.974063	qx024032,qx024033,qx024034	qx024036,qx024037,qx024038	TRUE	TRUE	TRUE	FALSE	TRUE	FALSE	TRUE	FALSE	TRUE	FALSE
Q9Y2S6	TMA7	nsp13	CoV32	delta	nsp13__P1000L	full	nsp13_WT_CoV32	nsp13_P77L_CoV32	nsp13_P77L_CoV32-nsp13_WT_CoV32	0.229621	0.615235	0.373225	4	0.727918	0.993396		0.222222	0	3	3	3	3	1|6|5	4	5|6|7|9|5|8|9|5|5|3|4|5|4|4|5|2|5	3|3|8	4.67	5|6|7|9|5|8|9|5|5|3|4|5|4|4|5|2|5	0	0.75	0.6	0	0.87	0.58	0.00786871	0.809103	0.00547873	0.253435	0.00879197	0.881886	0.00611763	0.276334	qx024032,qx024033,qx024034	qx024036,qx024037,qx024038	FALSE	FALSE	FALSE	FALSE	FALSE	FALSE	FALSE	FALSE	FALSE	FALSE
Q9Y2W1	THRAP3	nsp13	CoV32	delta	nsp13__P1000L	full	nsp13_WT_CoV32	nsp13_P77L_CoV32	nsp13_P77L_CoV32-nsp13_WT_CoV32	0.0250635	0.17355	0.144416	4	0.892156	0.993396		0.22807	0	3	3	3	3	25|23|24	24	37|23|28|45|25|35|0|1|3|6|1|1|0|0|2|0|0	20|22|23	21.67	37|23|28|45|25|35|0|1|3|6|1|1|0|0|2|0|0	0	1.97	0.59	0	1.78	0.6	0.00298324	0.996154	0.0130735	0.316323	0.00272165	0.992224	0.0119408	0.314333	qx024032,qx024033,qx024034	qx024036,qx024037,qx024038	FALSE	FALSE	FALSE	FALSE	FALSE	FALSE	FALSE	FALSE	FALSE	FALSE
Q9Y2X3	NOP58	nsp13	CoV32	delta	nsp13__P1000L	full	nsp13_WT_CoV32	nsp13_P77L_CoV32	nsp13_P77L_CoV32-nsp13_WT_CoV32	-0.0288598	0.320601	-0.0900177	4	0.9326	0.993396		0.333333	0	3	3	3	3	2|3|2	2.33	0|0|0|0|0|0|3|4|3|7|3|2|1|2|3|2|1	1|2|2	1.67	0|0|0|0|0|0|3|4|3|7|3|2|1|2|3|2|1	0.04	1.28	0.47	0.01	0.91	0.51	0.000529583	0.969026	0.00316108	0.301144	0.000384819	0.941658	0.00229897	0.292108	qx024032,qx024033,qx024034	qx024036,qx024037,qx024038	FALSE	FALSE	FALSE	FALSE	FALSE	FALSE	FALSE	FALSE	FALSE	FALSE
Q9Y383	LUC7L2	nsp13	CoV32	delta	nsp13__P1000L	full	nsp13_WT_CoV32	nsp13_P77L_CoV32	nsp13_P77L_CoV32-nsp13_WT_CoV32	0.0634419	0.332455	0.190829	4	0.857954	0.993396		0.166667	0	3	3	3	3	11|16|15	14	26|25|23|21|21|23|21|21|20|21|21|24|23|15|24|13|11	10|16|17	14.33	26|25|23|21|21|23|21|21|20|21|21|24|23|15|24|13|11	0	0.67	0.63	0	0.69	0.63	0.00432208	0.970133	0.00552056	0.303125	0.00443952	0.96254	0.00566972	0.300885	qx024032,qx024033,qx024034	qx024036,qx024037,qx024038	FALSE	FALSE	FALSE	FALSE	FALSE	FALSE	FALSE	FALSE	FALSE	FALSE
Q9Y421	FAM32A	nsp13	CoV32	delta	nsp13__P1000L	full	nsp13_WT_CoV32	nsp13_P77L_CoV32	nsp13_P77L_CoV32-nsp13_WT_CoV32	0.328972	0.255211	1.28902	4	0.266886	0.993396		0	0	3	3	3	3	1|1|1	1	1|2|2|2|2|3|3|4|3|3|3|3|2|3|5|4|5	1|1|1	1	1|2|2|2|2|3|3|4|3|3|3|3|2|3|5|4|5	0	0.34	0.63	0	0.34	0.63	0.00106309	0.994074	0.00253048	0.308443	0.00106707	0.99693	0.00253994	0.30933	qx024032,qx024033,qx024034	qx024036,qx024037,qx024038	FALSE	FALSE	FALSE	FALSE	FALSE	FALSE	FALSE	FALSE	FALSE	FALSE
Q9Y5S9	RBM8A	nsp13	CoV32	delta	nsp13__P1000L	full	nsp13_WT_CoV32	nsp13_P77L_CoV32	nsp13_P77L_CoV32-nsp13_WT_CoV32	0.247533	0.159048	1.55633	3	0.217489	0.993396		0.166667	0	3	3	2	2	0|1|2	1	0|1|1|1|0|1|0|0|1|2|1|1|0|0|1|0|0	1|1|2	1.33	0|1|1|1|0|1|0|0|1|2|1|1|0|0|1|0|0	0.18	1.7	0.39	0.18	2.27	0.39	0.000742751	0.57406	0.0205036	0.191175	0.000921505	0.938194	0.0253132	0.306819	qx024033,qx024034	qx024036,qx024037,qx024038	FALSE	FALSE	FALSE	FALSE	FALSE	FALSE	FALSE	FALSE	FALSE	FALSE
Q9Y6D9	MAD1L1	nsp13	CoV32	delta	nsp13__P1000L	full	nsp13_WT_CoV32	nsp13_P77L_CoV32	nsp13_P77L_CoV32-nsp13_WT_CoV32	0.421316	0.404526	1.04151	4	0.356449	0.993396		0.37037	0	3	3	3	3	8|2|17	9	0|0|0|0|0|0|0|0|0|0|0|0|0|0|0|0|0	16|7|20	14.33	0|0|0|0|0|0|0|0|0|0|0|0|0|0|0|0|0	0.99	90	0	1	143.33	0	0.00152216	0.732753	0.737509	0.731655	0.00234883	0.933821	0.812578	0.845156	qx024032,qx024033,qx024034	qx024036,qx024037,qx024038	FALSE	TRUE	TRUE	FALSE	TRUE	FALSE	TRUE	FALSE	TRUE	FALSE
SARS_CoV_2_nsp12		nsp13	CoV32	delta	nsp13__P1000L	full	nsp13_WT_CoV32	nsp13_P77L_CoV32	nsp13_P77L_CoV32-nsp13_WT_CoV32	-1.7764	0.706838	-2.51317	4	0.0658346	0.84517		0.333333	0	3	3	3	3	64|65|24	51	0|0|0|0|0|1|0|0|0|0|0|0|0|0|0|0|6	15|6|15	12	0|0|0|0|0|1|0|0|0|0|0|0|0|0|0|0|6	1	123.86	0	0.99	29.14	0	0.00634958	0.938531	0.0127399	0.298336	0.00150604	0.948112	0.0030514	0.294622	qx024032,qx024033,qx024034	qx024036,qx024037,qx024038	FALSE	TRUE	FALSE	FALSE	FALSE	FALSE	FALSE	FALSE	FALSE	FALSE
SARS_CoV_2_nsp13		nsp13	CoV32	delta	nsp13__P1000L	full	nsp13_WT_CoV32	nsp13_P77L_CoV32	nsp13_P77L_CoV32-nsp13_WT_CoV32	0.121136	0.176042	0.688106	4	0.529213	0.993396		0.0544872	0	3	3	3	3	264|289|291	281.33	0|0|0|3|1|2|0|0|0|0|0|0|0|0|0|0|0	264|272|270	268.67	0|0|0|3|1|2|0|0|0|0|0|0|0|0|0|0|0	1	797.11	0	1	761.22	0	0.0560088	0.989052	0.680604	0.772047	0.0534807	0.995946	0.670481	0.767219	qx024032,qx024033,qx024034	qx024036,qx024037,qx024038	FALSE	TRUE	TRUE	FALSE	FALSE	FALSE	FALSE	FALSE	FALSE	FALSE
SARS_CoV_2_orf7b_with_tryptic_Strep_peptide		nsp13	CoV32	delta	nsp13__P1000L	full	nsp13_WT_CoV32	nsp13_P77L_CoV32	nsp13_P77L_CoV32-nsp13_WT_CoV32	0.481082	0.281247	1.71053	4	0.162339	0.993396		0	0	3	3	3	3	1|2|1	1.33	0|0|0|2|2|3|0|0|0|0|0|0|0|0|0|0|0	2|2|1	1.67	0|0|0|2|2|3|0|0|0|0|0|0|0|0|0|0|0	0.24	3.24	0.36	0.47	4.05	0.15	0.00240424	0.928045	0.00793065	0.291781	0.00295811	0.960388	0.00973987	0.303003	qx024032,qx024033,qx024034	qx024036,qx024037,qx024038	FALSE	FALSE	FALSE	FALSE	FALSE	FALSE	FALSE	FALSE	FALSE	FALSE
E9PAV3	NACA	orf3a	CoV32	delta	orf3a__S26L	full	orf3a_WT_1ug_CoV32	orf3a_S26L_1ug_CoV32	orf3a_S26L_1ug_CoV32-orf3a_WT_1ug_CoV32	0.131822	0.658235	0.200267	2	0.859789	0.985348		0.416667	0	1	1	3	3																							FALSE	FALSE	FALSE	FALSE	FALSE	FALSE	FALSE	FALSE	FALSE	FALSE
O00170	AIP	orf3a	CoV32	delta	orf3a__S26L	full	orf3a_WT_1ug_CoV32	orf3a_S26L_1ug_CoV32	orf3a_S26L_1ug_CoV32-orf3a_WT_1ug_CoV32	-0.425957	0.363408	-1.17212	3	0.325761	0.920053		0.166667	0	3	3	2	2	2|1|1	1.33	0|1|0|1|0|0|6|4|6|5|2|1|3|4|5|4|4	1|1|1	1	0|1|0|1|0|0|6|4|6|5|2|1|3|4|5|4|4	0	0.49	0.63	0	0.37	0.63	0.000373196	0.948321	0.00736449	0.297636	0.000335057	0.993309	0.00661686	0.311004	qx024064,qx024065,qx024066	qx024068,qx024069,qx024070	FALSE	FALSE	FALSE	FALSE	FALSE	FALSE	FALSE	FALSE	FALSE	FALSE
O00244	ATOX1	orf3a	CoV32	delta	orf3a__S26L	full	orf3a_WT_1ug_CoV32	orf3a_S26L_1ug_CoV32	orf3a_S26L_1ug_CoV32-orf3a_WT_1ug_CoV32	0.02866	0.273516	0.104784	4	0.921592	0.985348		0	0	3	3	3	3	2|1|1	1.33	3|2|2|2|1|2|4|3|4|8|3|4|4|5|3|1|0	2|3|1	2	3|2|2|2|1|2|4|3|4|8|3|4|4|5|3|1|0	0	0.44	0.63	0	0.67	0.63	0.0018111	0.948321	0.00376085	0.295175	0.00317528	0.928587	0.00657505	0.291023	qx024064,qx024065,qx024066	qx024068,qx024069,qx024070	FALSE	FALSE	FALSE	FALSE	FALSE	FALSE	FALSE	FALSE	FALSE	FALSE
O00410	IPO5	orf3a	CoV32	delta	orf3a__S26L	full	orf3a_WT_1ug_CoV32	orf3a_S26L_1ug_CoV32	orf3a_S26L_1ug_CoV32-orf3a_WT_1ug_CoV32	-0.0700824	0.545089	-0.128571	1	0.918596	0.985348		0.5	0	1	1	2	2	1|0|1	0.67	0|0|0|0|0|0|0|0|0|0|0|0|0|0|0|0|0	3|0|0	1	0|0|0|0|0|0|0|0|0|0|0|0|0|0|0|0|0	0	6.67	0.63	0.33	10	0.21	5.37688e-05	0.630461	0.00139358	0.195472	8.56569e-05	9.10239e-11	0.00221822	0.00152112	qx024064,qx024066	qx024068	FALSE	FALSE	FALSE	FALSE	FALSE	FALSE	FALSE	FALSE	FALSE	FALSE
O00479	HMGN4	orf3a	CoV32	delta	orf3a__S26L	full	orf3a_WT_1ug_CoV32	orf3a_S26L_1ug_CoV32	orf3a_S26L_1ug_CoV32-orf3a_WT_1ug_CoV32	-0.115408	0.344905	-0.334609	4	0.75473	0.985348		0.277778	0	3	3	3	3	5|3|2	3.33	2|2|0|1|1|2|1|2|1|2|2|2|3|1|0|2|3	3|2|2	2.33	2|2|0|1|1|2|1|2|1|2|2|2|3|1|0|2|3	0.28	2.1	0.34	0.07	1.47	0.45	0.00344977	0.934154	0.0141269	0.297919	0.00280511	0.995721	0.0115174	0.315122	qx024064,qx024065,qx024066	qx024068,qx024069,qx024070	FALSE	FALSE	FALSE	FALSE	FALSE	FALSE	FALSE	FALSE	FALSE	FALSE
O00483	NDUFA4	orf3a	CoV32	delta	orf3a__S26L	full	orf3a_WT_1ug_CoV32	orf3a_S26L_1ug_CoV32	orf3a_S26L_1ug_CoV32-orf3a_WT_1ug_CoV32	0.304302	0.178814	1.70178	4	0.164012	0.830158		0	0	3	3	3	3	3|2|2	2.33	1|1|1|0|1|0|0|0|1|0|0|0|0|1|1|0|1	1|1|1	1	1|1|1|0|1|0|0|0|1|0|0|0|0|1|1|0|1	0.71	4.96	0.03	0	2.12	0.63	0.00266506	0.982311	0.00832939	0.308798	0.00136505	0.993309	0.00428372	0.30941	qx024064,qx024065,qx024066	qx024068,qx024069,qx024070	FALSE	TRUE	FALSE	FALSE	FALSE	FALSE	TRUE	FALSE	FALSE	FALSE
O00488	ZNF593	orf3a	CoV32	delta	orf3a__S26L	full	orf3a_WT_1ug_CoV32	orf3a_S26L_1ug_CoV32	orf3a_S26L_1ug_CoV32-orf3a_WT_1ug_CoV32	-0.317538	0.18019	-1.76224	1	0.32859	0.920053		0.5	0	2	2	1	1	0|0|1	0.33	0|0|0|0|0|0|0|0|0|1|2|0|0|1|0|0|0	1|1|0	0.67	0|0|0|0|0|0|0|0|0|1|2|0|0|1|0|0|0	0	1.42	0.63	0	2.83	0.63	0.000213026	9.10239e-11	0.00298168	0.00204524	0.000509971	0.627768	0.00710843	0.198561	qx024066	qx024068,qx024069	FALSE	FALSE	FALSE	FALSE	FALSE	FALSE	FALSE	FALSE	FALSE	FALSE
O00541	PES1	orf3a	CoV32	delta	orf3a__S26L	full	orf3a_WT_1ug_CoV32	orf3a_S26L_1ug_CoV32	orf3a_S26L_1ug_CoV32-orf3a_WT_1ug_CoV32	0.139665	0.15782	0.884966	4	0.426167	0.947032		0.25	0	3	3	3	3	2|3|6	3.67	0|3|8|1|4|6|1|2|1|6|5|4|0|0|2|1|2	4|3|2	3	0|3|8|1|4|6|1|2|1|6|5|4|0|0|2|1|2	0.05	1.36	0.46	0.01	1.11	0.53	0.000566912	0.923503	0.0130123	0.293852	0.000545571	0.988322	0.0125286	0.313519	qx024064,qx024065,qx024066	qx024068,qx024069,qx024070	FALSE	FALSE	FALSE	FALSE	FALSE	FALSE	FALSE	FALSE	FALSE	FALSE
O00571	DDX3X	orf3a	CoV32	delta	orf3a__S26L	full	orf3a_WT_1ug_CoV32	orf3a_S26L_1ug_CoV32	orf3a_S26L_1ug_CoV32-orf3a_WT_1ug_CoV32	0.153341	0.179897	0.852382	4	0.442031	0.950953		0.25	0	3	3	3	3	7|4|5	5.33	3|5|3|5|6|4|5|4|1|1|3|2|2|5|4|3|3	7|4|5	5.33	3|5|3|5|6|4|5|4|1|1|3|2|2|5|4|3|3	0.02	1.54	0.5	0.02	1.54	0.5	0.000741276	0.979802	0.00482978	0.305613	0.000873828	0.987046	0.0056885	0.308438	qx024064,qx024065,qx024066	qx024068,qx024069,qx024070	FALSE	FALSE	FALSE	FALSE	FALSE	FALSE	FALSE	FALSE	FALSE	FALSE
O14556	GAPDHS	orf3a	CoV32	delta	orf3a__S26L	full	orf3a_WT_1ug_CoV32	orf3a_S26L_1ug_CoV32	orf3a_S26L_1ug_CoV32-orf3a_WT_1ug_CoV32	0.325945	0.134506	2.42328	2	0.13632	0.821831		0.333333	0	1	1	3	3	1|1|1	1	1|1|1|1|1|1|0|1|1|2|1|1|1|0|0|1|1	0|1|0	0.33	1|1|1|1|1|1|0|1|1|2|1|1|1|0|0|1|1	0	1.13	0.63	0	0.38	0.63	0.000227244	0.997826	0.00785419	0.313245	9.07213e-05	9.10239e-11	0.00315045	0.0021602	qx024064,qx024065,qx024066	qx024069	FALSE	FALSE	FALSE	FALSE	FALSE	FALSE	FALSE	FALSE	FALSE	FALSE
O14654	IRS4	orf3a	CoV32	delta	orf3a__S26L	full	orf3a_WT_1ug_CoV32	orf3a_S26L_1ug_CoV32	orf3a_S26L_1ug_CoV32-orf3a_WT_1ug_CoV32	0.536105	0.339148	1.58074	2	0.254728	0.885224		0.333333	0	2	2	2	2	1|1|0	0.67	0|0|0|0|1|0|0|0|0|1|0|0|0|0|0|0|0	1|1|0	0.67	0|0|0|0|1|0|0|0|0|1|0|0|0|0|0|0|0	0	5.67	0.63	0	5.67	0.63	5.10503e-05	0.629731	0.00114842	0.195079	5.43645e-05	0.627768	0.00122288	0.194524	qx024064,qx024065	qx024068,qx024069	FALSE	FALSE	FALSE	FALSE	FALSE	FALSE	FALSE	FALSE	FALSE	FALSE
O14880	MGST3	orf3a	CoV32	delta	orf3a__S26L	full	orf3a_WT_1ug_CoV32	orf3a_S26L_1ug_CoV32	orf3a_S26L_1ug_CoV32-orf3a_WT_1ug_CoV32	8.27383e-06	0.312771	2.64533e-05	4	0.99998	0.99998		0.333333	0	3	3	3	3	8|4|3	5	2|2|0|1|1|1|0|0|0|0|0|0|0|0|0|0|0	6|4|1	3.67	2|2|0|1|1|1|0|0|0|0|0|0|0|0|0|0|0	0.96	12.14	0.01	0.66	8.9	0.05	0.00305311	0.918786	0.0194405	0.296818	0.0024883	0.873333	0.0159012	0.280365	qx024064,qx024065,qx024066	qx024068,qx024069,qx024070	FALSE	TRUE	FALSE	FALSE	FALSE	FALSE	TRUE	FALSE	FALSE	FALSE
O15042	U2SURP	orf3a	CoV32	delta	orf3a__S26L	full	orf3a_WT_1ug_CoV32	orf3a_S26L_1ug_CoV32	orf3a_S26L_1ug_CoV32-orf3a_WT_1ug_CoV32	0.229261	0.0798554	2.87095	4	0.0454252	0.783705		0.143939	0	3	3	3	3	28|22|26	25.33	36|26|19|18|15|15|25|31|14|16|16|24|23|14|25|17|21	21|25|31	25.67	36|26|19|18|15|15|25|31|14|16|16|24|23|14|25|17|21	0	1.21	0.63	0	1.23	0.63	0.00227071	0.998007	0.00831461	0.313628	0.00281082	0.965029	0.010272	0.304799	qx024064,qx024065,qx024066	qx024068,qx024069,qx024070	FALSE	FALSE	FALSE	FALSE	FALSE	FALSE	FALSE	FALSE	FALSE	FALSE
O15235	MRPS12	orf3a	CoV32	delta	orf3a__S26L	full	orf3a_WT_1ug_CoV32	orf3a_S26L_1ug_CoV32	orf3a_S26L_1ug_CoV32-orf3a_WT_1ug_CoV32	-0.0582753	0.207546	-0.280782	4	0.792802	0.985348		0.25	0	3	3	3	3	4|5|4	4.33	4|4|4|3|3|3|6|2|6|6|4|3|1|6|3|1|2	2|4|2	2.67	4|4|4|3|3|3|6|2|6|6|4|3|1|6|3|1|2	0	1.21	0.56	0	0.74	0.58	0.00293184	0.985936	0.00928279	0.310572	0.00213889	0.940367	0.00678919	0.294798	qx024064,qx024065,qx024066	qx024068,qx024069,qx024070	FALSE	FALSE	FALSE	FALSE	FALSE	FALSE	FALSE	FALSE	FALSE	FALSE
O15347	HMGB3	orf3a	CoV32	delta	orf3a__S26L	full	orf3a_WT_1ug_CoV32	orf3a_S26L_1ug_CoV32	orf3a_S26L_1ug_CoV32-orf3a_WT_1ug_CoV32	-1.12028	0.766183	-1.46216	3	0.239866	0.885224		0.388889	0	2	2	3	3	8|7|19	11.33	6|7|7|3|5|8|2|6|3|14|9|4|1|0|3|8|5	7|0|1	2.67	6|7|7|3|5|8|2|6|3|14|9|4|1|0|3|8|5	0.31	2.12	0.32	0	0.5	0.59	0.00510997	0.925264	0.0173211	0.297376	0.00130743	0.402477	0.00448961	0.127262	qx024064,qx024065,qx024066	qx024068,qx024070	FALSE	FALSE	FALSE	FALSE	FALSE	FALSE	FALSE	FALSE	FALSE	FALSE
O15371	EIF3D	orf3a	CoV32	delta	orf3a__S26L	full	orf3a_WT_1ug_CoV32	orf3a_S26L_1ug_CoV32	orf3a_S26L_1ug_CoV32-orf3a_WT_1ug_CoV32	-0.17106	0.108809	-1.57211	4	0.191026	0.872543		0.25	0	3	3	3	3	2|1|2	1.67	0|1|0|1|0|1|0|0|0|1|0|0|0|0|1|0|0	1|1|2	1.33	0|1|0|1|0|1|0|0|0|1|0|0|0|0|1|0|0	0.54	5.67	0.13	0.27	4.53	0.35	0.000276825	0.972585	0.0199769	0.313768	0.000278835	0.9066	0.0201191	0.293507	qx024064,qx024065,qx024066	qx024068,qx024069,qx024070	FALSE	FALSE	FALSE	FALSE	FALSE	FALSE	FALSE	FALSE	FALSE	FALSE
O43143	DHX15	orf3a	CoV32	delta	orf3a__S26L	full	orf3a_WT_1ug_CoV32	orf3a_S26L_1ug_CoV32	orf3a_S26L_1ug_CoV32-orf3a_WT_1ug_CoV32	-0.20802	0.0191464	-10.8647	1	0.0584305	0.783705		0.5	0	1	1	2	2	1|0|2	1	1|0|0|0|0|0|0|0|1|1|0|0|0|0|1|0|1	1|0|0	0.33	1|0|0|0|0|0|0|0|1|1|0|0|0|0|1|0|1	0.27	3.4	0.35	0	1.13	0.63	0.0001101	0.588056	0.00821139	0.187063	3.93986e-05	9.10239e-11	0.00295396	0.0020252	qx024064,qx024066	qx024068	FALSE	FALSE	FALSE	FALSE	FALSE	FALSE	FALSE	FALSE	FALSE	FALSE
O43175	PHGDH	orf3a	CoV32	delta	orf3a__S26L	full	orf3a_WT_1ug_CoV32	orf3a_S26L_1ug_CoV32	orf3a_S26L_1ug_CoV32-orf3a_WT_1ug_CoV32	0.104847	0.310895	0.337243	4	0.752887	0.985348		0.185185	0	3	3	3	3	13|8|8	9.67	2|1|0|5|1|5|1|2|5|2|0|1|1|1|2|1|0	11|10|7	9.33	2|1|0|5|1|5|1|2|5|2|0|1|1|1|2|1|0	0.96	5.48	0.01	0.95	5.29	0.01	0.00167715	0.974811	0.00812348	0.306337	0.00189552	0.996115	0.00917149	0.31363	qx024064,qx024065,qx024066	qx024068,qx024069,qx024070	FALSE	TRUE	FALSE	FALSE	FALSE	FALSE	TRUE	FALSE	FALSE	FALSE
O43482	OIP5	orf3a	CoV32	delta	orf3a__S26L	full	orf3a_WT_1ug_CoV32	orf3a_S26L_1ug_CoV32	orf3a_S26L_1ug_CoV32-orf3a_WT_1ug_CoV32	-0.0886161	0.333698	-0.265557	3	0.807783	0.985348		0.166667	0	2	2	3	3	2|2|1	1.67	2|1|0|1|2|1|3|1|1|1|1|2|2|0|2|1|1	2|1|0	1	2|1|0|1|2|1|3|1|1|1|1|2|2|0|2|1|1	0.06	1.29	0.46	0.03	0.77	0.48	0.000685091	0.946912	0.0137741	0.301597	0.000435188	0.600488	0.00879387	0.191299	qx024064,qx024065,qx024066	qx024068,qx024069	FALSE	FALSE	FALSE	FALSE	FALSE	FALSE	FALSE	FALSE	FALSE	FALSE
O43583	DENR	orf3a	CoV32	delta	orf3a__S26L	full	orf3a_WT_1ug_CoV32	orf3a_S26L_1ug_CoV32	orf3a_S26L_1ug_CoV32-orf3a_WT_1ug_CoV32	-10				0	0	oneConditionMissing					3	3	2|1|2	1.67	1|2|2|1|2|2|1|0|0|4|1|2|0|0|1|0|0	1|0|0	0.33	1|2|2|1|2|2|1|0|0|4|1|2|0|0|1|0|0	0.1	1.49	0.44	0	0.3	0.63	0.000766162	0.972585	0.0128303	0.308872	0.000158191	9.10239e-11	0.00267635	0.0018356	qx024064,qx024065,qx024066	qx024068	FALSE	FALSE	FALSE	TRUE	FALSE	FALSE	FALSE	FALSE	FALSE	FALSE
O43665	RGS10	orf3a	CoV32	delta	orf3a__S26L	full	orf3a_WT_1ug_CoV32	orf3a_S26L_1ug_CoV32	orf3a_S26L_1ug_CoV32-orf3a_WT_1ug_CoV32	0.565717	0.497098	1.13804	3	0.337764	0.932303		0.25	0	2	2	3	3	3|2|1	2	1|2|0|1|0|0|1|0|0|0|0|0|1|0|0|0|1	4|2|0	2	1|2|0|1|0|0|1|0|0|0|0|0|1|0|0|0|1	0.52	4.86	0.13	0.55	4.86	0.13	0.00103494	0.914557	0.0155667	0.292846	0.00110119	0.600488	0.0165466	0.196618	qx024064,qx024065,qx024066	qx024068,qx024069	FALSE	FALSE	FALSE	FALSE	FALSE	FALSE	FALSE	FALSE	FALSE	FALSE
O43684	BUB3	orf3a	CoV32	delta	orf3a__S26L	full	orf3a_WT_1ug_CoV32	orf3a_S26L_1ug_CoV32	orf3a_S26L_1ug_CoV32-orf3a_WT_1ug_CoV32	-0.695781	0.589717	-1.17986	4	0.303433	0.907308		0.416667	0	3	3	3	3	4|2|8	4.67	2|3|4|2|2|2|5|4|3|6|5|2|2|2|5|5|3	5|2|3	3.33	2|3|4|2|2|2|5|4|3|6|5|2|2|2|5|5|3	0.08	1.39	0.45	0	0.99	0.55	0.00127312	0.895597	0.00982388	0.28306	0.00108944	0.960578	0.0084185	0.302144	qx024064,qx024065,qx024066	qx024068,qx024069,qx024070	FALSE	FALSE	FALSE	FALSE	FALSE	FALSE	FALSE	FALSE	FALSE	FALSE
O43809	NUDT21	orf3a	CoV32	delta	orf3a__S26L	full	orf3a_WT_1ug_CoV32	orf3a_S26L_1ug_CoV32	orf3a_S26L_1ug_CoV32-orf3a_WT_1ug_CoV32	-0.585618	0.561546	-1.04287	4	0.355889	0.935129		0.222222	0	3	3	3	3	5|2|5	4	1|2|1|0|1|3|1|2|2|4|2|2|1|1|0|2|2	4|3|1	2.67	1|2|1|0|1|3|1|2|2|4|2|2|1|1|0|2|2	0.46	2.52	0.15	0.17	1.68	0.4	0.00159641	0.950563	0.0129908	0.302192	0.00122715	0.921169	0.010016	0.291082	qx024064,qx024065,qx024066	qx024068,qx024069,qx024070	FALSE	FALSE	FALSE	FALSE	FALSE	FALSE	FALSE	FALSE	FALSE	FALSE
O43837	IDH3B	orf3a	CoV32	delta	orf3a__S26L	full	orf3a_WT_1ug_CoV32	orf3a_S26L_1ug_CoV32	orf3a_S26L_1ug_CoV32-orf3a_WT_1ug_CoV32	0.200253	0.336239	0.595567	4	0.583526	0.985348		0	0	3	3	3	3	2|1|1	1.33	1|1|1|1|1|1|2|3|4|3|2|1|1|1|2|4|3	1|1|1	1	1|1|1|1|1|1|2|3|4|3|2|1|1|1|2|4|3	0	0.71	0.54	0	0.53	0.63	0.000319882	0.948321	0.00303092	0.294665	0.000287192	0.993309	0.00272202	0.308333	qx024064,qx024065,qx024066	qx024068,qx024069,qx024070	FALSE	FALSE	FALSE	FALSE	FALSE	FALSE	FALSE	FALSE	FALSE	FALSE
O43852	CALU	orf3a	CoV32	delta	orf3a__S26L	full	orf3a_WT_1ug_CoV32	orf3a_S26L_1ug_CoV32	orf3a_S26L_1ug_CoV32-orf3a_WT_1ug_CoV32	-0.422102	0.279433	-1.51057	4	0.20542	0.881467		0	0	3	3	3	3	1|1|1	1	0|0|0|0|0|0|0|0|0|1|1|0|0|0|1|0|0	1|1|1	1	0|0|0|0|0|0|0|0|0|1|1|0|0|0|1|0|0	0	5.67	0.63	0	5.67	0.63	0.000294335	0.997826	0.00457854	0.311	0.000351012	0.993309	0.00545537	0.310207	qx024064,qx024065,qx024066	qx024068,qx024069,qx024070	FALSE	FALSE	FALSE	FALSE	FALSE	FALSE	FALSE	FALSE	FALSE	FALSE
O43920	NDUFS5	orf3a	CoV32	delta	orf3a__S26L	full	orf3a_WT_1ug_CoV32	orf3a_S26L_1ug_CoV32	orf3a_S26L_1ug_CoV32-orf3a_WT_1ug_CoV32	0.103668	0.208803	0.496486	2	0.668751	0.985348		0.333333	0	1	1	3	3	1|1|1	1	0|1|1|1|0|1|0|0|0|0|0|0|0|0|0|1|0	1|1|1	1	0|1|1|1|0|1|0|0|0|0|0|0|0|0|0|1|0	0	3.4	0.63	0	3.4	0.63	0.000874676	0.997826	0.0417407	0.336478	0.0010431	0.993309	0.0493814	0.340323	qx024064,qx024065,qx024066	qx024068,qx024069,qx024070	FALSE	FALSE	FALSE	FALSE	FALSE	FALSE	FALSE	FALSE	FALSE	FALSE
O60762	DPM1	orf3a	CoV32	delta	orf3a__S26L	full	orf3a_WT_1ug_CoV32	orf3a_S26L_1ug_CoV32	orf3a_S26L_1ug_CoV32-orf3a_WT_1ug_CoV32	0.0291788	0.103812	0.281074	4	0.792594	0.985348		0.0833333	0	3	3	3	3	4|4|4	4	0|1|1|2|3|2|0|0|0|0|0|0|0|0|0|0|0	4|4|4	4	0|1|1|2|3|2|0|0|0|0|0|0|0|0|0|0|0	0.92	7.56	0.01	0.92	7.56	0.01	0.00142639	0.997826	0.00785401	0.313252	0.00170106	0.993309	0.00935223	0.312887	qx024064,qx024065,qx024066	qx024068,qx024069,qx024070	FALSE	TRUE	FALSE	FALSE	FALSE	FALSE	TRUE	FALSE	FALSE	FALSE
O60841	EIF5B	orf3a	CoV32	delta	orf3a__S26L	full	orf3a_WT_1ug_CoV32	orf3a_S26L_1ug_CoV32	orf3a_S26L_1ug_CoV32-orf3a_WT_1ug_CoV32	-0.208072	0.586992	-0.354471	2	0.756872	0.985348		0.444444	0	1	1	3	3	3|2|8	4.33	0|2|0|2|0|2|8|9|10|13|14|6|2|3|6|5|5	2|0|0	0.67	0|2|0|2|0|2|8|9|10|13|14|6|2|3|6|5|5	0	0.85	0.57	0	0.13	0.63	0.00031733	0.870682	0.0152788	0.279107	5.13473e-05	9.10239e-11	0.00250435	0.00171706	qx024064,qx024065,qx024066	qx024068	FALSE	FALSE	FALSE	FALSE	FALSE	FALSE	FALSE	FALSE	FALSE	FALSE
O60869	EDF1	orf3a	CoV32	delta	orf3a__S26L	full	orf3a_WT_1ug_CoV32	orf3a_S26L_1ug_CoV32	orf3a_S26L_1ug_CoV32-orf3a_WT_1ug_CoV32	-0.667636	0.941891	-0.708825	2	0.551918	0.97806		0.333333	0	1	1	3	3	5|2|13	6.67	1|4|4|3|3|5|3|4|2|5|2|2|1|1|2|2|3	2|0|0	0.67	1|4|4|3|3|5|3|4|2|5|2|2|1|1|2|2|3	0.35	2.41	0.18	0	0.24	0.63	0.00399154	0.809439	0.0200611	0.263512	0.000423268	9.10239e-11	0.00216616	0.00148744	qx024064,qx024065,qx024066	qx024068	FALSE	FALSE	FALSE	FALSE	FALSE	FALSE	FALSE	FALSE	FALSE	FALSE
O75319	DUSP11	orf3a	CoV32	delta	orf3a__S26L	full	orf3a_WT_1ug_CoV32	orf3a_S26L_1ug_CoV32	orf3a_S26L_1ug_CoV32-orf3a_WT_1ug_CoV32	0.0155985	0.290804	0.0536394	4	0.959795	0.985952		0	0	3	3	3	3	5|4|1	3.33	2|4|2|4|4|1|0|0|0|0|0|0|0|0|0|0|0	2|4|2	2.67	2|4|2|4|4|1|0|0|0|0|0|0|0|0|0|0|0	0.52	3.33	0.14	0.45	2.67	0.15	0.000837308	0.848662	0.105783	0.334358	0.000782935	0.940367	0.0995981	0.358412	qx024064,qx024065,qx024066	qx024068,qx024069,qx024070	FALSE	FALSE	FALSE	FALSE	FALSE	FALSE	FALSE	FALSE	FALSE	FALSE
O75340	PDCD6	orf3a	CoV32	delta	orf3a__S26L	full	orf3a_WT_1ug_CoV32	orf3a_S26L_1ug_CoV32	orf3a_S26L_1ug_CoV32-orf3a_WT_1ug_CoV32	0.293891	0.440988	0.666438	4	0.541602	0.97806		0.333333	0	3	3	3	3	5|4|1	3.33	3|2|1|3|1|1|3|4|8|7|4|4|4|3|5|4|3	4|4|1	3	3|2|1|3|1|1|3|4|8|7|4|4|4|3|5|4|3	0	0.94	0.56	0	0.85	0.57	0.0016527	0.848662	0.00935044	0.268257	0.00165224	0.902023	0.00934786	0.284719	qx024064,qx024065,qx024066	qx024068,qx024069,qx024070	FALSE	FALSE	FALSE	FALSE	FALSE	FALSE	FALSE	FALSE	FALSE	FALSE
O75380	NDUFS6	orf3a	CoV32	delta	orf3a__S26L	full	orf3a_WT_1ug_CoV32	orf3a_S26L_1ug_CoV32	orf3a_S26L_1ug_CoV32-orf3a_WT_1ug_CoV32	-0.400377	0.260635	-1.53616	3	0.222082	0.881467		0.166667	0	3	3	2	2	1|1|0	0.67	1|2|0|1|1|0|1|0|1|0|0|0|0|1|2|0|0	2|1|1	1.33	1|2|0|1|1|0|1|0|1|0|0|0|0|1|2|0|0	0	1.13	0.63	0.18	2.27	0.39	0.000517502	0.629731	0.0070639	0.199136	0.00114428	0.97596	0.0154869	0.311736	qx024064,qx024065	qx024068,qx024069,qx024070	FALSE	FALSE	FALSE	FALSE	FALSE	FALSE	FALSE	FALSE	FALSE	FALSE
O75400	PRPF40A	orf3a	CoV32	delta	orf3a__S26L	full	orf3a_WT_1ug_CoV32	orf3a_S26L_1ug_CoV32	orf3a_S26L_1ug_CoV32-orf3a_WT_1ug_CoV32	0.047003	0.180789	0.259988	4	0.807707	0.985348		0.291667	0	3	3	3	3	5|6|6	5.67	1|1|3|3|1|1|3|3|3|5|3|5|2|2|4|3|5	3|2|2	2.33	1|1|3|3|1|1|3|3|3|5|3|5|2|2|4|3|5	0.09	2.01	0.44	0	0.83	0.56	0.000549483	0.99371	0.0208188	0.320864	0.000263803	0.995721	0.0101043	0.314138	qx024064,qx024065,qx024066	qx024068,qx024069,qx024070	FALSE	FALSE	FALSE	FALSE	FALSE	FALSE	FALSE	FALSE	FALSE	FALSE
O75475	PSIP1	orf3a	CoV32	delta	orf3a__S26L	full	orf3a_WT_1ug_CoV32	orf3a_S26L_1ug_CoV32	orf3a_S26L_1ug_CoV32-orf3a_WT_1ug_CoV32	-0.545832	0.24894	-2.19262	4	0.0934184	0.783705		0	0	3	3	3	3	1|1|2	1.33	1|1|1|1|0|0|1|1|2|4|1|0|0|2|0|1|1	1|1|1	1	1|1|1|1|0|0|1|1|2|4|1|0|0|2|0|1|1	0.08	1.33	0.45	0	1	0.63	0.000228795	0.962625	0.0131754	0.306032	0.000208621	0.993309	0.0120277	0.314712	qx024064,qx024065,qx024066	qx024068,qx024069,qx024070	FALSE	FALSE	FALSE	FALSE	FALSE	FALSE	FALSE	FALSE	FALSE	FALSE
O75554	WBP4	orf3a	CoV32	delta	orf3a__S26L	full	orf3a_WT_1ug_CoV32	orf3a_S26L_1ug_CoV32	orf3a_S26L_1ug_CoV32-orf3a_WT_1ug_CoV32	-0.230624	0.439353	-0.524918	1	0.692269	0.985348		0.5	0	1	1	2	2	1|1|0	0.67	0|1|1|0|0|0|0|0|0|0|0|0|0|0|0|0|0	1|0|0	0.33	0|1|1|0|0|0|0|0|0|0|0|0|0|0|0|0|0	0	5.67	0.63	0	2.83	0.63	0.000170665	0.629731	0.0187593	0.207152	8.33028e-05	9.10239e-11	0.00924528	0.00633823	qx024064,qx024065	qx024068	FALSE	FALSE	FALSE	FALSE	FALSE	FALSE	FALSE	FALSE	FALSE	FALSE
O75643	SNRNP200	orf3a	CoV32	delta	orf3a__S26L	full	orf3a_WT_1ug_CoV32	orf3a_S26L_1ug_CoV32	orf3a_S26L_1ug_CoV32-orf3a_WT_1ug_CoV32	0.0231166	0.173981	0.132869	4	0.900713	0.985348		0.444444	0	3	3	3	3	5|2|2	3	1|0|0|6|1|0|0|0|0|0|0|0|0|0|0|0|0	6|3|3	4	1|0|0|6|1|0|0|0|0|0|0|0|0|0|0|0|0	0.82	6.38	0.02	0.9	8.5	0.01	0.000129564	0.908917	0.0395705	0.307555	0.000199285	0.97596	0.0595953	0.341967	qx024064,qx024065,qx024066	qx024068,qx024069,qx024070	FALSE	TRUE	FALSE	FALSE	FALSE	FALSE	TRUE	FALSE	FALSE	FALSE
O75934	BCAS2	orf3a	CoV32	delta	orf3a__S26L	full	orf3a_WT_1ug_CoV32	orf3a_S26L_1ug_CoV32	orf3a_S26L_1ug_CoV32-orf3a_WT_1ug_CoV32	-0.104719	0.0190415	-5.49951	1	0.114508	0.783705		0.5	0	2	2	1	1	1|0|0	0.33	0|0|0|1|0|0|0|0|0|0|0|0|0|0|0|0|0	1|0|1	0.67	0|0|0|1|0|0|0|0|0|0|0|0|0|0|0|0|0	0	3.33	0.63	0	6.67	0.63	0.000135284	9.10239e-11	0.00577804	0.00396171	0.000326909	0.620878	0.0138491	0.201055	qx024064	qx024068,qx024070	FALSE	FALSE	FALSE	FALSE	FALSE	FALSE	FALSE	FALSE	FALSE	FALSE
O75937	DNAJC8	orf3a	CoV32	delta	orf3a__S26L	full	orf3a_WT_1ug_CoV32	orf3a_S26L_1ug_CoV32	orf3a_S26L_1ug_CoV32-orf3a_WT_1ug_CoV32	-1.35581	0.870737	-1.55709	3	0.217319	0.881467		0.309524	0	2	2	3	3	9|7|17	11	6|6|6|5|6|7|3|2|1|9|5|3|1|1|2|4|3	8|2|1	3.67	6|6|6|5|6|7|3|2|1|9|5|3|1|1|2|4|3	0.36	2.67	0.18	0.01	0.89	0.52	0.00393416	0.952687	0.0253141	0.311309	0.00144995	0.757508	0.00948115	0.240222	qx024064,qx024065,qx024066	qx024068,qx024069,qx024070	FALSE	FALSE	FALSE	FALSE	FALSE	FALSE	FALSE	FALSE	FALSE	FALSE
O75940	SMNDC1	orf3a	CoV32	delta	orf3a__S26L	full	orf3a_WT_1ug_CoV32	orf3a_S26L_1ug_CoV32	orf3a_S26L_1ug_CoV32-orf3a_WT_1ug_CoV32	-0.426025	0.420042	-1.01424	4	0.367829	0.935129		0.25	0	3	3	3	3	3|4|3	3.33	2|5|2|1|1|3|3|4|3|4|5|5|1|2|3|2|3	4|2|2	2.67	2|5|2|1|1|3|3|4|3|4|5|5|1|2|3|2|3	0	1.16	0.54	0	0.93	0.55	0.00131041	0.98035	0.00415069	0.30532	0.00119236	0.97596	0.00377817	0.30371	qx024064,qx024065,qx024066	qx024068,qx024069,qx024070	FALSE	FALSE	FALSE	FALSE	FALSE	FALSE	FALSE	FALSE	FALSE	FALSE
O75947	ATP5PD	orf3a	CoV32	delta	orf3a__S26L	full	orf3a_WT_1ug_CoV32	orf3a_S26L_1ug_CoV32	orf3a_S26L_1ug_CoV32-orf3a_WT_1ug_CoV32	-0.143474	0.591704	-0.242476	4	0.820337	0.985348		0	0	3	3	3	3	1|2|1	1.33	2|0|0|0|0|0|0|0|0|0|0|0|0|0|0|0|0	2|1|1	1.33	2|0|0|0|0|0|0|0|0|0|0|0|0|0|0|0|0	0.32	11.33	0.31	0.32	11.33	0.31	0.000785385	0.922976	0.0103642	0.291875	0.000881309	0.97596	0.0116153	0.309081	qx024064,qx024065,qx024066	qx024068,qx024069,qx024070	FALSE	FALSE	FALSE	FALSE	FALSE	FALSE	FALSE	FALSE	FALSE	FALSE
O75964	ATP5MG	orf3a	CoV32	delta	orf3a__S26L	full	orf3a_WT_1ug_CoV32	orf3a_S26L_1ug_CoV32	orf3a_S26L_1ug_CoV32-orf3a_WT_1ug_CoV32	-0.486169	0.257377	-1.88893	3	0.155318	0.830158		0.166667	0	3	3	2	2	1|1|0	0.67	1|0|0|1|0|0|0|0|0|0|0|0|0|0|0|0|0	1|1|1	1	1|0|0|1|0|0|0|0|0|0|0|0|0|0|0|0|0	0	5.67	0.63	0	8.5	0.63	0.000623012	0.629731	0.00615093	0.198511	0.00107348	0.993309	0.0105515	0.313705	qx024064,qx024065	qx024068,qx024069,qx024070	FALSE	FALSE	FALSE	FALSE	FALSE	FALSE	FALSE	FALSE	FALSE	FALSE
O94903	PLPBP	orf3a	CoV32	delta	orf3a__S26L	full	orf3a_WT_1ug_CoV32	orf3a_S26L_1ug_CoV32	orf3a_S26L_1ug_CoV32-orf3a_WT_1ug_CoV32	-0.224482	0.321465	-0.69831	4	0.52345	0.970402		0.333333	0	3	3	3	3	1|2|2	1.67	1|1|1|1|1|1|7|6|4|4|3|3|4|4|4|5|6	1|2|2	1.67	1|1|1|1|1|1|7|6|4|4|3|3|4|4|4|5|6	0	0.51	0.63	0	0.51	0.63	0.000563609	0.955376	0.00687902	0.299481	0.00069024	0.932855	0.00841159	0.293584	qx024064,qx024065,qx024066	qx024068,qx024069,qx024070	FALSE	FALSE	FALSE	FALSE	FALSE	FALSE	FALSE	FALSE	FALSE	FALSE
O94906	PRPF6	orf3a	CoV32	delta	orf3a__S26L	full	orf3a_WT_1ug_CoV32	orf3a_S26L_1ug_CoV32	orf3a_S26L_1ug_CoV32-orf3a_WT_1ug_CoV32	10				0	0	oneConditionMissing			3	3						1|1|1	1	1|0|0|2|0|0|0|0|0|0|0|0|0|0|0|0|0				0	5.67	0.63					0.000117501	0.993309	0.0445159	0.336982		qx024068,qx024069,qx024070	FALSE	FALSE	FALSE	TRUE	FALSE	FALSE	FALSE	FALSE	FALSE	FALSE
O95232	LUC7L3	orf3a	CoV32	delta	orf3a__S26L	full	orf3a_WT_1ug_CoV32	orf3a_S26L_1ug_CoV32	orf3a_S26L_1ug_CoV32-orf3a_WT_1ug_CoV32	-0.329365	0.111123	-2.96397	4	0.0413911	0.783705		0.166667	0	3	3	3	3	15|14|21	16.67	11|13|11|11|10|14|18|19|18|21|25|18|17|18|21|8|14	20|14|16	16.67	11|13|11|11|10|14|18|19|18|21|25|18|17|18|21|8|14	0	1.06	0.62	0	1.06	0.63	0.00353768	0.992998	0.00677039	0.311032	0.0042138	0.994551	0.00805392	0.312395	qx024064,qx024065,qx024066	qx024068,qx024069,qx024070	FALSE	FALSE	FALSE	FALSE	FALSE	FALSE	FALSE	FALSE	FALSE	FALSE
O95292	VAPB	orf3a	CoV32	delta	orf3a__S26L	full	orf3a_WT_1ug_CoV32	orf3a_S26L_1ug_CoV32	orf3a_S26L_1ug_CoV32-orf3a_WT_1ug_CoV32	0.368197	0.36914	0.997446	3	0.39206	0.947032		0.25	0	3	3	2	2	1|2|0	1	0|0|0|1|0|0|0|0|0|0|0|0|0|0|0|0|0	4|2|2	2.67	0|0|0|1|0|0|0|0|0|0|0|0|0|0|0|0|0	0.32	10	0.24	0.98	26.67	0	0.000402887	0.564194	0.0118917	0.182225	0.00116783	0.97596	0.0337087	0.324227	qx024064,qx024065	qx024068,qx024069,qx024070	FALSE	TRUE	FALSE	FALSE	FALSE	FALSE	TRUE	FALSE	FALSE	FALSE
O95881	TXNDC12	orf3a	CoV32	delta	orf3a__S26L	full	orf3a_WT_1ug_CoV32	orf3a_S26L_1ug_CoV32	orf3a_S26L_1ug_CoV32-orf3a_WT_1ug_CoV32	0.291176	0.175395	1.66012	3	0.195474	0.872543		0.416667	0	2	2	3	3	2|1|2	1.67	2|2|2|0|0|1|5|5|7|5|5|4|2|6|4|4|3	2|1|0	1	2|2|2|0|0|1|5|5|7|5|5|4|2|6|4|4|3	0	0.5	0.63	0	0.3	0.63	0.000881977	0.972585	0.00488927	0.303429	0.000579407	0.600488	0.00321736	0.187478	qx024064,qx024065,qx024066	qx024068,qx024069	FALSE	FALSE	FALSE	FALSE	FALSE	FALSE	FALSE	FALSE	FALSE	FALSE
P00403	COX2	orf3a	CoV32	delta	orf3a__S26L	full	orf3a_WT_1ug_CoV32	orf3a_S26L_1ug_CoV32	orf3a_S26L_1ug_CoV32-orf3a_WT_1ug_CoV32	-0.164506	0.432892	-0.380016	4	0.72325	0.985348		0	0	3	3	3	3	2|2|2	2	2|2|1|3|1|1|0|0|0|0|0|0|0|0|0|0|0	2|2|2	2	2|2|1|3|1|1|0|0|0|0|0|0|0|0|0|0|0	0.56	3.4	0.12	0.56	3.4	0.12	0.000816878	0.997826	0.00906111	0.314076	0.000974175	0.993309	0.0107871	0.313866	qx024064,qx024065,qx024066	qx024068,qx024069,qx024070	FALSE	FALSE	FALSE	FALSE	FALSE	FALSE	FALSE	FALSE	FALSE	FALSE
P02768	ALB	orf3a	CoV32	delta	orf3a__S26L	full	orf3a_WT_1ug_CoV32	orf3a_S26L_1ug_CoV32	orf3a_S26L_1ug_CoV32-orf3a_WT_1ug_CoV32	0.109467	0.167337	0.654174	4	0.548703	0.97806		0.208333	0	3	3	3	3	4|4|3	3.67	3|4|2|4|3|3|0|0|0|0|0|0|0|0|0|0|0	2|3|5	3.33	3|4|2|4|3|3|0|0|0|0|0|0|0|0|0|0|0	0.61	3.28	0.11	0.5	2.98	0.14	0.000562097	0.98422	0.059204	0.34425	0.000631938	0.895189	0.0660741	0.321491	qx024064,qx024065,qx024066	qx024068,qx024069,qx024070	FALSE	FALSE	FALSE	FALSE	FALSE	FALSE	FALSE	FALSE	FALSE	FALSE
P04080	CSTB	orf3a	CoV32	delta	orf3a__S26L	full	orf3a_WT_1ug_CoV32	orf3a_S26L_1ug_CoV32	orf3a_S26L_1ug_CoV32-orf3a_WT_1ug_CoV32	0.161874	0.159677	1.01376	4	0.368035	0.935129		0.133333	0	3	3	3	3	5|6|4	5	5|7|5|5|6|4|5|7|6|4|5|5|5|6|8|3|5	5|5|4	4.67	5|7|5|5|6|4|5|7|6|4|5|5|5|6|8|3|5	0	0.93	0.6	0	0.87	0.63	0.00478331	0.975665	0.00483209	0.304363	0.00521032	0.997872	0.00526119	0.311511	qx024064,qx024065,qx024066	qx024068,qx024069,qx024070	FALSE	FALSE	FALSE	FALSE	FALSE	FALSE	FALSE	FALSE	FALSE	FALSE
P04264	KRT1	orf3a	CoV32	delta	orf3a__S26L	full	orf3a_WT_1ug_CoV32	orf3a_S26L_1ug_CoV32	orf3a_S26L_1ug_CoV32-orf3a_WT_1ug_CoV32	2.26844	0.798716	2.8401	2	0.104838	0.783705		0.5	0	3	3	1	1	1|0|2	1	24|16|0|0|0|0|0|0|0|0|1|0|0|0|0|0|0	14|17|2	11	24|16|0|0|0|0|0|0|0|0|1|0|0|0|0|0|0	0	0.41	0.63	0.63	4.56	0.11	0.000135916	0.588056	0.00447757	0.184503	0.00178915	0.809731	0.0558969	0.288155	qx024064,qx024066	qx024068,qx024069,qx024070	FALSE	FALSE	FALSE	FALSE	FALSE	FALSE	FALSE	FALSE	FALSE	FALSE
P04406	GAPDH	orf3a	CoV32	delta	orf3a__S26L	full	orf3a_WT_1ug_CoV32	orf3a_S26L_1ug_CoV32	orf3a_S26L_1ug_CoV32-orf3a_WT_1ug_CoV32	0.322077	0.262251	1.22813	4	0.286723	0.896836		0.208333	0	3	3	3	3	6|5|5	5.33	5|4|1|7|3|4|7|6|3|4|2|3|3|4|7|2|4	5|5|3	4.33	5|4|1|7|3|4|7|6|3|4|2|3|3|4|7|2|4	0	1.31	0.56	0	1.07	0.57	0.00147468	0.995347	0.00784719	0.312482	0.00139815	0.989315	0.00744297	0.310344	qx024064,qx024065,qx024066	qx024068,qx024069,qx024070	FALSE	FALSE	FALSE	FALSE	FALSE	FALSE	FALSE	FALSE	FALSE	FALSE
P04792	HSPB1	orf3a	CoV32	delta	orf3a__S26L	full	orf3a_WT_1ug_CoV32	orf3a_S26L_1ug_CoV32	orf3a_S26L_1ug_CoV32-orf3a_WT_1ug_CoV32	0.239578	0.529971	0.452058	1	0.729714	0.985348		0.5	0	2	2	1	1	0|1|0	0.33	0|0|0|2|0|0|0|0|0|1|1|0|0|1|0|0|0	1|1|0	0.67	0|0|0|2|0|0|0|0|0|1|1|0|0|1|0|0|0	0	1.13	0.63	0	2.27	0.63	0.000164543	9.10239e-11	0.00492942	0.00338015	0.000333347	0.627768	0.00993627	0.200499	qx024065	qx024068,qx024069	FALSE	FALSE	FALSE	FALSE	FALSE	FALSE	FALSE	FALSE	FALSE	FALSE
P04843	RPN1	orf3a	CoV32	delta	orf3a__S26L	full	orf3a_WT_1ug_CoV32	orf3a_S26L_1ug_CoV32	orf3a_S26L_1ug_CoV32-orf3a_WT_1ug_CoV32	0.0101223	0.722136	0.0140171	3	0.989696	0.998161		0.166667	0	2	2	3	3	6|2|2	3.33	2|1|0|6|1|1|0|0|0|0|0|0|0|0|0|0|0	7|2|0	3	2|1|0|6|1|1|0|0|0|0|0|0|0|0|0|0|0	0.73	5.15	0.03	0.53	4.64	0.13	0.000506074	0.8691	0.00217928	0.26964	0.000483166	0.51426	0.00208084	0.160094	qx024064,qx024065,qx024066	qx024068,qx024069	FALSE	TRUE	FALSE	FALSE	FALSE	FALSE	TRUE	FALSE	FALSE	FALSE
P04844	RPN2	orf3a	CoV32	delta	orf3a__S26L	full	orf3a_WT_1ug_CoV32	orf3a_S26L_1ug_CoV32	orf3a_S26L_1ug_CoV32-orf3a_WT_1ug_CoV32	0.0325304	0.501601	0.064853	3	0.952371	0.985348		0.277778	0	2	2	3	3	6|3|2	3.67	1|0|0|6|3|0|0|0|0|0|0|0|0|0|0|0|0	6|2|2	3.33	1|0|0|6|3|0|0|0|0|0|0|0|0|0|0|0|0	0.82	6.23	0.02	0.77	5.67	0.02	0.000540283	0.904916	0.00499117	0.282618	0.00054901	0.915395	0.00507139	0.285906	qx024064,qx024065,qx024066	qx024068,qx024069,qx024070	FALSE	TRUE	FALSE	FALSE	FALSE	FALSE	TRUE	FALSE	FALSE	FALSE
P05023	ATP1A1	orf3a	CoV32	delta	orf3a__S26L	full	orf3a_WT_1ug_CoV32	orf3a_S26L_1ug_CoV32	orf3a_S26L_1ug_CoV32-orf3a_WT_1ug_CoV32	0.597863	0.452676	1.32073	3	0.278304	0.896836		0.333333	0	2	2	3	3	4|3|1	2.67	0|0|0|0|0|0|0|0|0|0|0|0|0|0|1|0|0	9|2|1	4	0|0|0|0|0|0|0|0|0|0|0|0|0|0|1|0|0	0.66	26.67	0.04	0.66	40	0.06	0.000245841	0.877902	0.0021012	0.272301	0.000389206	0.723884	0.00332247	0.22562	qx024064,qx024065,qx024066	qx024068,qx024069,qx024070	FALSE	TRUE	FALSE	FALSE	FALSE	FALSE	TRUE	FALSE	FALSE	FALSE
P05114	HMGN1	orf3a	CoV32	delta	orf3a__S26L	full	orf3a_WT_1ug_CoV32	orf3a_S26L_1ug_CoV32	orf3a_S26L_1ug_CoV32-orf3a_WT_1ug_CoV32	-1.10577	0.475614	-2.32494	4	0.0806987	0.783705		0.166667	0	3	3	3	3	2|3|7	4	2|1|1|1|2|2|1|4|4|6|6|0|1|2|3|2|4	3|2|1	2	2|1|1|1|2|2|1|4|4|6|6|0|1|2|3|2|4	0.2	1.62	0.39	0	0.81	0.55	0.0036189	0.895784	0.00456556	0.279528	0.00210227	0.955655	0.00265728	0.296682	qx024064,qx024065,qx024066	qx024068,qx024069,qx024070	FALSE	FALSE	FALSE	FALSE	FALSE	FALSE	FALSE	FALSE	FALSE	FALSE
P05141	SLC25A5	orf3a	CoV32	delta	orf3a__S26L	full	orf3a_WT_1ug_CoV32	orf3a_S26L_1ug_CoV32	orf3a_S26L_1ug_CoV32-orf3a_WT_1ug_CoV32	0.479155	0.191726	2.49917	4	0.066826	0.783705		0.0694444	0	3	3	3	3	13|13|12	12.67	13|11|6|12|9|7|3|4|4|5|3|2|4|3|5|0|0	14|13|14	13.67	13|11|6|12|9|7|3|4|4|5|3|2|4|3|5|0|0	0.07	2.37	0.46	0.14	2.55	0.42	0.00394885	0.995411	0.00603705	0.311276	0.0050703	0.992693	0.00773827	0.311611	qx024064,qx024065,qx024066	qx024068,qx024069,qx024070	FALSE	FALSE	FALSE	FALSE	FALSE	FALSE	FALSE	FALSE	FALSE	FALSE
P05165	PCCA	orf3a	CoV32	delta	orf3a__S26L	full	orf3a_WT_1ug_CoV32	orf3a_S26L_1ug_CoV32	orf3a_S26L_1ug_CoV32-orf3a_WT_1ug_CoV32	0.202538	0.169363	1.19588	4	0.297788	0.907308		0.214286	0	3	3	3	3	8|7|4	6.33	18|20|11|4|4|3|24|29|17|10|11|21|24|7|29|21|21	7|6|10	7.67	18|20|11|4|4|3|24|29|17|10|11|21|24|7|29|21|21	0	0.39	0.63	0	0.48	0.63	0.000815676	0.955104	0.00405831	0.297465	0.00118635	0.953109	0.00589172	0.298109	qx024064,qx024065,qx024066	qx024068,qx024069,qx024070	FALSE	FALSE	FALSE	FALSE	FALSE	FALSE	FALSE	FALSE	FALSE	FALSE
P05166	PCCB	orf3a	CoV32	delta	orf3a__S26L	full	orf3a_WT_1ug_CoV32	orf3a_S26L_1ug_CoV32	orf3a_S26L_1ug_CoV32-orf3a_WT_1ug_CoV32	-0.0576606	0.275169	-0.209546	1	0.868501	0.985348		0.5	0	1	1	2	2	2|1|3	2	7|7|3|1|0|1|18|20|6|5|6|19|18|4|27|16|13	1|1|1	1	7|7|3|1|0|1|18|20|6|5|6|19|18|4|27|16|13	0	0.2	0.63	0	0.1	0.63	0.000334407	0.941023	0.0018891	0.291631	0.000205137	0.993309	0.00115969	0.307262	qx024064,qx024065,qx024066	qx024068,qx024069,qx024070	FALSE	FALSE	FALSE	FALSE	FALSE	FALSE	FALSE	FALSE	FALSE	FALSE
P05204	HMGN2	orf3a	CoV32	delta	orf3a__S26L	full	orf3a_WT_1ug_CoV32	orf3a_S26L_1ug_CoV32	orf3a_S26L_1ug_CoV32-orf3a_WT_1ug_CoV32	-0.351659	0.35882	-0.980042	4	0.382555	0.947032		0.0952381	0	3	3	3	3	13|13|13	13	12|11|14|11|15|13|4|3|7|8|6|5|6|7|9|9|5	14|14|12	13.33	12|11|14|11|15|13|4|3|7|8|6|5|6|7|9|9|5	0	1.52	0.6	0	1.56	0.59	0.0133923	0.997826	0.00762518	0.313166	0.0162611	0.997592	0.00924352	0.31422	qx024064,qx024065,qx024066	qx024068,qx024069,qx024070	FALSE	FALSE	FALSE	FALSE	FALSE	FALSE	FALSE	FALSE	FALSE	FALSE
P05386	RPLP1	orf3a	CoV32	delta	orf3a__S26L	full	orf3a_WT_1ug_CoV32	orf3a_S26L_1ug_CoV32	orf3a_S26L_1ug_CoV32-orf3a_WT_1ug_CoV32	-0.260888	0.363648	-0.717419	2	0.547591	0.97806		0.333333	0	1	1	3	3	1|1|1	1	0|0|0|1|0|1|1|2|1|1|0|0|0|0|4|0|0	0|0|1	0.33	0|0|0|1|0|1|1|2|1|1|0|0|0|0|4|0|0	0	1.55	0.63	0	0.52	0.63	0.000813295	0.997826	0.0038903	0.310531	0.000370463	9.10239e-11	0.00177583	0.00121955	qx024064,qx024065,qx024066	qx024070	FALSE	FALSE	FALSE	FALSE	FALSE	FALSE	FALSE	FALSE	FALSE	FALSE
P05387	RPLP2	orf3a	CoV32	delta	orf3a__S26L	full	orf3a_WT_1ug_CoV32	orf3a_S26L_1ug_CoV32	orf3a_S26L_1ug_CoV32-orf3a_WT_1ug_CoV32	0.290835	0.351561	0.827267	3	0.468747	0.951203		0.166667	0	2	2	3	3	1|1|2	1.33	0|0|0|2|0|0|2|8|5|6|0|1|0|0|6|1|2	1|0|1	0.67	0|0|0|2|0|0|2|8|5|6|0|1|0|0|6|1|2	0.01	0.69	0.53	0	0.34	0.63	0.00105444	0.962625	0.00156431	0.298077	0.000639605	0.620878	0.000949462	0.192214	qx024064,qx024065,qx024066	qx024068,qx024070	FALSE	FALSE	FALSE	FALSE	FALSE	FALSE	FALSE	FALSE	FALSE	FALSE
P05976	MYL1	orf3a	CoV32	delta	orf3a__S26L	full	orf3a_WT_1ug_CoV32	orf3a_S26L_1ug_CoV32	orf3a_S26L_1ug_CoV32-orf3a_WT_1ug_CoV32	0.483618	0.0508798	9.5051	1	0.0667312	0.783705		0.5	0	2	2	1	1																							FALSE	FALSE	FALSE	FALSE	FALSE	FALSE	FALSE	FALSE	FALSE	FALSE
P06493	CDK1	orf3a	CoV32	delta	orf3a__S26L	full	orf3a_WT_1ug_CoV32	orf3a_S26L_1ug_CoV32	orf3a_S26L_1ug_CoV32-orf3a_WT_1ug_CoV32	-0.418539	0.0151427	-27.6396	1	0.0230228	0.783705		0.5	0	2	2	1	1	0|0|1	0.33	0|0|0|0|0|0|0|0|0|0|0|0|0|0|2|1|2				0	1.13	0.63				9.61126e-05	9.10239e-11	0.00354838	0.00243302					qx024066		FALSE	FALSE	FALSE	FALSE	FALSE	FALSE	FALSE	FALSE	FALSE	FALSE
P06576	ATP5F1B	orf3a	CoV32	delta	orf3a__S26L	full	orf3a_WT_1ug_CoV32	orf3a_S26L_1ug_CoV32	orf3a_S26L_1ug_CoV32-orf3a_WT_1ug_CoV32	0.143384	0.38223	0.375125	4	0.72661	0.985348		0.230769	0	3	3	3	3	21|13|8	14	10|5|1|17|6|5|4|4|8|5|4|2|2|2|2|2|3	18|12|10	13.33	10|5|1|17|6|5|4|4|8|5|4|2|2|2|2|2|3	0.4	2.9	0.17	0.34	2.76	0.19	0.00246898	0.929397	0.00729207	0.29176	0.00270377	0.992444	0.00797998	0.311685	qx024064,qx024065,qx024066	qx024068,qx024069,qx024070	FALSE	FALSE	FALSE	FALSE	FALSE	FALSE	FALSE	FALSE	FALSE	FALSE
P06733	ENO1	orf3a	CoV32	delta	orf3a__S26L	full	orf3a_WT_1ug_CoV32	orf3a_S26L_1ug_CoV32	orf3a_S26L_1ug_CoV32-orf3a_WT_1ug_CoV32	0.383147	0.165796	2.31096	4	0.0819461	0.783705		0.166667	0	3	3	3	3	6|2|3	3.67	5|2|1|8|2|2|12|7|7|8|7|4|6|4|6|4|5	8|5|3	5.33	5|2|1|8|2|2|12|7|7|8|7|4|6|4|6|4|5	0	0.69	0.59	0	1.01	0.58	0.000773577	0.912185	0.00211933	0.282894	0.00129572	0.966426	0.00354476	0.300609	qx024064,qx024065,qx024066	qx024068,qx024069,qx024070	FALSE	FALSE	FALSE	FALSE	FALSE	FALSE	FALSE	FALSE	FALSE	FALSE
P06748	NPM1	orf3a	CoV32	delta	orf3a__S26L	full	orf3a_WT_1ug_CoV32	orf3a_S26L_1ug_CoV32	orf3a_S26L_1ug_CoV32-orf3a_WT_1ug_CoV32	-0.694178	0.414063	-1.6765	4	0.168946	0.830158		0.208333	0	3	3	3	3	5|7|6	6	3|1|3|6|3|2|4|15|14|15|2|0|0|1|10|3|2	3|2|8	4.33	3|1|3|6|3|2|4|15|14|15|2|0|0|1|10|3|2	0	1.21	0.57	0	0.88	0.56	0.00190335	0.983587	0.004928	0.306856	0.0017206	0.785995	0.00445693	0.245569	qx024064,qx024065,qx024066	qx024068,qx024069,qx024070	FALSE	FALSE	FALSE	FALSE	FALSE	FALSE	FALSE	FALSE	FALSE	FALSE
P07437	TUBB	orf3a	CoV32	delta	orf3a__S26L	full	orf3a_WT_1ug_CoV32	orf3a_S26L_1ug_CoV32	orf3a_S26L_1ug_CoV32-orf3a_WT_1ug_CoV32	0.00830807	0.269129	0.0308702	4	0.976852	0.992822		0.12963	0	3	3	3	3	10|11|9	10	9|6|2|11|8|6|5|4|7|3|6|2|2|5|4|2|3	12|8|8	9.33	9|6|2|11|8|6|5|4|7|3|6|2|2|5|4|2|3	0.02	2	0.49	0.05	1.87	0.47	0.00209987	0.98972	0.00576357	0.309322	0.00227441	0.995721	0.00623965	0.311501	qx024064,qx024065,qx024066	qx024068,qx024069,qx024070	FALSE	FALSE	FALSE	FALSE	FALSE	FALSE	FALSE	FALSE	FALSE	FALSE
P07477	PRSS1	orf3a	CoV32	delta	orf3a__S26L	full	orf3a_WT_1ug_CoV32	orf3a_S26L_1ug_CoV32	orf3a_S26L_1ug_CoV32-orf3a_WT_1ug_CoV32	-0.983259	0.876151	-1.12225	4	0.324566	0.920053		0.25	0	3	3	3	3																							FALSE	FALSE	FALSE	FALSE	FALSE	FALSE	FALSE	FALSE	FALSE	FALSE
P07900	HSP90AA1	orf3a	CoV32	delta	orf3a__S26L	full	orf3a_WT_1ug_CoV32	orf3a_S26L_1ug_CoV32	orf3a_S26L_1ug_CoV32-orf3a_WT_1ug_CoV32	-10				0	0	oneConditionMissing					3	3	2|2|2	2	0|0|0|2|0|1|0|0|0|1|0|0|0|1|0|0|0	1|0|0	0.33	0|0|0|2|0|1|0|0|0|1|0|0|0|1|0|0|0	0.81	6.8	0.02	0	1.13	0.63	0.000253321	0.997826	0.00740246	0.312935	4.27894e-05	9.10239e-11	0.00125812	0.000862707	qx024064,qx024065,qx024066	qx024068	FALSE	TRUE	FALSE	TRUE	FALSE	FALSE	TRUE	TRUE	FALSE	FALSE
P07910	HNRNPC	orf3a	CoV32	delta	orf3a__S26L	full	orf3a_WT_1ug_CoV32	orf3a_S26L_1ug_CoV32	orf3a_S26L_1ug_CoV32-orf3a_WT_1ug_CoV32	-0.124705	0.742612	-0.167928	2	0.882086	0.985348		0.333333	0	1	1	3	3	1|1|0	0.67	0|0|0|3|0|0|0|7|7|3|0|0|1|0|6|0|0	0|0|1	0.33	0|0|0|3|0|0|0|7|7|3|0|0|1|0|6|0|0	0	0.42	0.63	0	0.21	0.63	0.000209707	0.629731	0.00185056	0.195561	0.000138016	9.10239e-11	0.00121869	0.000836248	qx024064,qx024065	qx024070	FALSE	FALSE	FALSE	FALSE	FALSE	FALSE	FALSE	FALSE	FALSE	FALSE
P07919	UQCRH	orf3a	CoV32	delta	orf3a__S26L	full	orf3a_WT_1ug_CoV32	orf3a_S26L_1ug_CoV32	orf3a_S26L_1ug_CoV32-orf3a_WT_1ug_CoV32	-0.30068	0.123542	-2.43382	1	0.248184	0.885224		0.5	0	2	2	1	1	1|0|0	0.33	0|0|0|1|0|0|0|0|0|0|1|0|0|0|0|0|0	1|0|0	0.33	0|0|0|1|0|0|0|0|0|0|1|0|0|0|0|0|0	0	2.83	0.63	0	2.83	0.63	0.000334494	9.10239e-11	0.00476213	0.00326648	0.000344196	9.10239e-11	0.00489958	0.00336076	qx024064	qx024068	FALSE	FALSE	FALSE	FALSE	FALSE	FALSE	FALSE	FALSE	FALSE	FALSE
P08195	SLC3A2	orf3a	CoV32	delta	orf3a__S26L	full	orf3a_WT_1ug_CoV32	orf3a_S26L_1ug_CoV32	orf3a_S26L_1ug_CoV32-orf3a_WT_1ug_CoV32	0.0170684	0.170415	0.100158	4	0.925038	0.985348		0.166667	0	3	3	3	3	3|2|2	2.33	0|0|0|0|0|0|0|0|0|0|0|0|0|0|0|0|0	4|4|1	3	0|0|0|0|0|0|0|0|0|0|0|0|0|0|0|0|0	0.98	23.33	0	0.67	30	0.04	0.000342651	0.982311	0.00518355	0.306628	0.000500916	0.902023	0.00755965	0.283487	qx024064,qx024065,qx024066	qx024068,qx024069,qx024070	FALSE	TRUE	FALSE	FALSE	FALSE	FALSE	TRUE	FALSE	FALSE	FALSE
P08238	HSP90AB1	orf3a	CoV32	delta	orf3a__S26L	full	orf3a_WT_1ug_CoV32	orf3a_S26L_1ug_CoV32	orf3a_S26L_1ug_CoV32-orf3a_WT_1ug_CoV32	0.0452215	0.305786	0.147886	4	0.889588	0.985348		0.25	0	3	3	3	3	7|6|6	6.33	1|3|0|6|0|4|1|1|0|2|1|1|1|0|1|0|0	5|6|3	4.67	1|3|0|6|0|4|1|1|0|2|1|1|1|0|1|0|0	0.87	4.89	0.01	0.65	3.61	0.08	0.000810405	0.996192	0.00997917	0.314201	0.000698057	0.975065	0.00860765	0.306742	qx024064,qx024065,qx024066	qx024068,qx024069,qx024070	FALSE	TRUE	FALSE	FALSE	FALSE	FALSE	TRUE	FALSE	FALSE	FALSE
P08621	SNRNP70	orf3a	CoV32	delta	orf3a__S26L	full	orf3a_WT_1ug_CoV32	orf3a_S26L_1ug_CoV32	orf3a_S26L_1ug_CoV32-orf3a_WT_1ug_CoV32	0.782632	0.0961178	8.14243	1	0.0777959	0.783705		0.5	0	1	1	2	2	2|1|2	1.67	0|0|0|0|0|0|0|1|0|9|0|0|0|0|0|0|0	2|0|0	0.67	0|0|0|0|0|0|0|1|0|9|0|0|0|0|0|0|0	0.51	2.83	0.14	0.25	1.13	0.36	0.00034714	0.972585	0.0319578	0.321981	0.00014335	9.10239e-11	0.0134491	0.00922035	qx024064,qx024065,qx024066	qx024068	FALSE	FALSE	FALSE	FALSE	FALSE	FALSE	FALSE	FALSE	FALSE	FALSE
P08670	VIM	orf3a	CoV32	delta	orf3a__S26L	full	orf3a_WT_1ug_CoV32	orf3a_S26L_1ug_CoV32	orf3a_S26L_1ug_CoV32-orf3a_WT_1ug_CoV32	-0.184373	0.628832	-0.293199	4	0.783952	0.985348		0.285714	0	3	3	3	3	9|10|9	9.33	0|0|0|5|0|2|1|12|12|16|0|0|1|0|8|0|0	2|3|11	5.33	0|0|0|5|0|2|1|12|12|16|0|0|1|0|8|0|0	0.43	2.78	0.16	0.22	1.59	0.38	0.00186303	0.993625	0.00705852	0.311413	0.00136963	0.694773	0.00519887	0.217931	qx024064,qx024065,qx024066	qx024068,qx024069,qx024070	FALSE	FALSE	FALSE	FALSE	FALSE	FALSE	FALSE	FALSE	FALSE	FALSE
P08708	RPS17	orf3a	CoV32	delta	orf3a__S26L	full	orf3a_WT_1ug_CoV32	orf3a_S26L_1ug_CoV32	orf3a_S26L_1ug_CoV32-orf3a_WT_1ug_CoV32	-0.256112	0.273878	-0.93513	4	0.402662	0.947032		0.222222	0	3	3	3	3	15|13|13	13.67	7|11|12|8|15|13|15|13|13|16|12|9|7|12|14|8|6	11|13|11	11.67	7|11|12|8|15|13|15|13|13|16|12|9|7|12|14|8|6	0	1.22	0.62	0	1.04	0.62	0.00937912	0.996477	0.00508868	0.310987	0.00955768	0.990544	0.00518505	0.309224	qx024064,qx024065,qx024066	qx024068,qx024069,qx024070	FALSE	FALSE	FALSE	FALSE	FALSE	FALSE	FALSE	FALSE	FALSE	FALSE
P08865	RPSA	orf3a	CoV32	delta	orf3a__S26L	full	orf3a_WT_1ug_CoV32	orf3a_S26L_1ug_CoV32	orf3a_S26L_1ug_CoV32-orf3a_WT_1ug_CoV32	0.0363135	0.545325	0.0665905	2	0.952966	0.985348		0.333333	0	2	2	2	2	0|1|1	0.67	1|1|2|2|1|3|7|3|6|10|3|4|4|7|6|6|4	2|1|1	1.33	1|1|2|2|1|3|7|3|6|10|3|4|4|7|6|6|4	0	0.16	0.63	0	0.32	0.63	0.000211108	0.62777	0.000837942	0.194262	0.000480986	0.97596	0.00190712	0.302423	qx024065,qx024066	qx024068,qx024069,qx024070	FALSE	FALSE	FALSE	FALSE	FALSE	FALSE	FALSE	FALSE	FALSE	FALSE
P09429	HMGB1	orf3a	CoV32	delta	orf3a__S26L	full	orf3a_WT_1ug_CoV32	orf3a_S26L_1ug_CoV32	orf3a_S26L_1ug_CoV32-orf3a_WT_1ug_CoV32	-1.51716	0.727124	-2.08652	4	0.105244	0.783705		0.206667	0	3	3	3	3	16|14|20	16.67	13|11|11|13|13|11|12|10|7|18|12|5|7|4|11|7|7	15|8|9	10.67	13|11|11|13|13|11|12|10|7|18|12|5|7|4|11|7|7	0	1.65	0.58	0	1.05	0.61	0.00711707	0.996752	0.00904407	0.31377	0.00533041	0.984211	0.00678907	0.308345	qx024064,qx024065,qx024066	qx024068,qx024069,qx024070	FALSE	FALSE	FALSE	FALSE	FALSE	FALSE	FALSE	FALSE	FALSE	FALSE
P09601	HMOX1	orf3a	CoV32	delta	orf3a__S26L	full	orf3a_WT_1ug_CoV32	orf3a_S26L_1ug_CoV32	orf3a_S26L_1ug_CoV32-orf3a_WT_1ug_CoV32	0.203803	0.255162	0.798722	4	0.469189	0.951203		0.117284	0	3	3	3	3	26|27|27	26.67	0|0|0|0|0|0|0|0|0|0|0|0|0|0|0|0|0	24|28|25	25.67	0|0|0|0|0|0|0|0|0|0|0|0|0|0|0|0|0	1	266.67	0	1	256.67	0	0.0085864	0.997487	0.983683	0.982131	0.0098748	0.989823	0.985782	0.981212	qx024064,qx024065,qx024066	qx024068,qx024069,qx024070	TRUE	TRUE	TRUE	FALSE	TRUE	FALSE	TRUE	FALSE	TRUE	FALSE
P09651	HNRNPA1	orf3a	CoV32	delta	orf3a__S26L	full	orf3a_WT_1ug_CoV32	orf3a_S26L_1ug_CoV32	orf3a_S26L_1ug_CoV32-orf3a_WT_1ug_CoV32	0.129891	0.588571	0.220688	3	0.839501	0.985348		0.166667	0	2	2	3	3	1|2|2	1.67	0|0|0|3|0|1|3|7|7|7|0|1|0|1|6|0|0	1|1|1	1	0|0|0|3|0|1|3|7|7|7|0|1|0|1|6|0|0	0	0.79	0.63	0	0.47	0.63	0.000416646	0.955376	0.00316504	0.296934	0.000297228	0.993309	0.00225994	0.308017	qx024064,qx024065,qx024066	qx024068,qx024069,qx024070	FALSE	FALSE	FALSE	FALSE	FALSE	FALSE	FALSE	FALSE	FALSE	FALSE
P09669	COX6C	orf3a	CoV32	delta	orf3a__S26L	full	orf3a_WT_1ug_CoV32	orf3a_S26L_1ug_CoV32	orf3a_S26L_1ug_CoV32-orf3a_WT_1ug_CoV32	0.280312	0.31594	0.887232	4	0.425081	0.947032		0	0	3	3	3	3	4|2|2	2.67	2|3|2|3|2|2|0|0|0|0|0|0|0|0|0|0|0	4|2|2	2.67	2|3|2|3|2|2|0|0|0|0|0|0|0|0|0|0|0	0.53	3.24	0.13	0.53	3.24	0.13	0.00328412	0.948321	0.0241021	0.309127	0.00378375	0.97596	0.0276674	0.320102	qx024064,qx024065,qx024066	qx024068,qx024069,qx024070	FALSE	FALSE	FALSE	FALSE	FALSE	FALSE	FALSE	FALSE	FALSE	FALSE
P09874	PARP1	orf3a	CoV32	delta	orf3a__S26L	full	orf3a_WT_1ug_CoV32	orf3a_S26L_1ug_CoV32	orf3a_S26L_1ug_CoV32-orf3a_WT_1ug_CoV32	-0.989774	0.518177	-1.91011	4	0.12873	0.808688		0.195652	0	3	3	3	3	54|52|87	64.33	35|35|38|37|33|43|31|42|33|61|47|31|14|30|32|34|29	49|29|23	33.67	35|35|38|37|33|43|31|42|33|61|47|31|14|30|32|34|29	0	1.81	0.61	0	0.95	0.63	0.00579998	0.984115	0.0128335	0.312461	0.00353012	0.981423	0.00785045	0.308201	qx024064,qx024065,qx024066	qx024068,qx024069,qx024070	FALSE	FALSE	FALSE	FALSE	FALSE	FALSE	FALSE	FALSE	FALSE	FALSE
P0DMV9	HSPA1A	orf3a	CoV32	delta	orf3a__S26L	full	orf3a_WT_1ug_CoV32	orf3a_S26L_1ug_CoV32	orf3a_S26L_1ug_CoV32-orf3a_WT_1ug_CoV32	0.14996	0.189661	0.790673	4	0.473374	0.954539		0.25	0	3	3	3	3																							FALSE	FALSE	FALSE	FALSE	FALSE	FALSE	FALSE	FALSE	FALSE	FALSE
P0DN76	U2AF1	orf3a	CoV32	delta	orf3a__S26L	full	orf3a_WT_1ug_CoV32	orf3a_S26L_1ug_CoV32	orf3a_S26L_1ug_CoV32-orf3a_WT_1ug_CoV32	-0.561213	0.213616	-2.6272	4	0.0583571	0.783705		0.0714286	0	3	3	3	3																							FALSE	FALSE	FALSE	FALSE	FALSE	FALSE	FALSE	FALSE	FALSE	FALSE
P0DN79	CBS	orf3a	CoV32	delta	orf3a__S26L	full	orf3a_WT_1ug_CoV32	orf3a_S26L_1ug_CoV32	orf3a_S26L_1ug_CoV32-orf3a_WT_1ug_CoV32	-0.183073	0.195193	-0.937908	3	0.417482	0.947032		0.333333	0	3	3	2	2																							FALSE	FALSE	FALSE	FALSE	FALSE	FALSE	FALSE	FALSE	FALSE	FALSE
P10321	HLA-C	orf3a	CoV32	delta	orf3a__S26L	full	orf3a_WT_1ug_CoV32	orf3a_S26L_1ug_CoV32	orf3a_S26L_1ug_CoV32-orf3a_WT_1ug_CoV32	0.1027	0.142264	0.721898	4	0.510303	0.970402		0	0	3	3	3	3	2|1|2	1.67	0|0|0|0|0|0|0|0|0|0|0|0|0|0|0|0|0	1|1|1	1	0|0|0|0|0|0|0|0|0|0|0|0|0|0|0|0|0	0.65	16.67	0.08	0	10	0.63	0.000414481	0.972585	0.00865849	0.30601	0.000302101	0.993309	0.00632572	0.310804	qx024064,qx024065,qx024066	qx024068,qx024069,qx024070	FALSE	FALSE	FALSE	FALSE	FALSE	FALSE	FALSE	FALSE	FALSE	FALSE
P10599	TXN	orf3a	CoV32	delta	orf3a__S26L	full	orf3a_WT_1ug_CoV32	orf3a_S26L_1ug_CoV32	orf3a_S26L_1ug_CoV32-orf3a_WT_1ug_CoV32	-0.20908	0.439187	-0.476061	4	0.658867	0.985348		0.142857	0	3	3	3	3	13|14|11	12.67	11|11|11|11|10|8|8|7|12|8|10|5|7|8|10|5|9	15|12|7	11.33	11|11|11|11|10|8|8|7|12|8|10|5|7|8|10|5|9	0	1.43	0.6	0	1.28	0.59	0.0112566	0.987648	0.0074598	0.3099	0.0115203	0.982641	0.0076332	0.308476	qx024064,qx024065,qx024066	qx024068,qx024069,qx024070	FALSE	FALSE	FALSE	FALSE	FALSE	FALSE	FALSE	FALSE	FALSE	FALSE
P10606	COX5B	orf3a	CoV32	delta	orf3a__S26L	full	orf3a_WT_1ug_CoV32	orf3a_S26L_1ug_CoV32	orf3a_S26L_1ug_CoV32-orf3a_WT_1ug_CoV32	0.337766	0.697934	0.483951	3	0.66155	0.985348		0.333333	0	2	2	3	3	4|2|1	2.33	3|1|0|2|0|0|0|0|0|0|0|0|0|0|0|0|0	2|3|0	1.67	3|1|0|2|0|0|0|0|0|0|0|0|0|0|0|0|0	0.57	6.61	0.12	0.56	4.72	0.13	0.00168809	0.86878	0.0174189	0.279996	0.00134641	0.595117	0.0139423	0.193177	qx024064,qx024065,qx024066	qx024068,qx024069	FALSE	FALSE	FALSE	FALSE	FALSE	FALSE	FALSE	FALSE	FALSE	FALSE
P10809	HSPD1	orf3a	CoV32	delta	orf3a__S26L	full	orf3a_WT_1ug_CoV32	orf3a_S26L_1ug_CoV32	orf3a_S26L_1ug_CoV32-orf3a_WT_1ug_CoV32	0.120018	0.146031	0.821867	4	0.457318	0.950953		0.222222	0	3	3	3	3	13|11|6	10	11|11|3|10|7|7|12|8|8|3|5|4|6|6|13|12|12	12|8|10	10	11|11|3|10|7|7|12|8|8|3|5|4|6|6|13|12|12	0	1.23	0.59	0	1.23	0.6	0.00163704	0.947978	0.00368193	0.295013	0.00190978	0.990521	0.00429273	0.30856	qx024064,qx024065,qx024066	qx024068,qx024069,qx024070	FALSE	FALSE	FALSE	FALSE	FALSE	FALSE	FALSE	FALSE	FALSE	FALSE
P11021	HSPA5	orf3a	CoV32	delta	orf3a__S26L	full	orf3a_WT_1ug_CoV32	orf3a_S26L_1ug_CoV32	orf3a_S26L_1ug_CoV32-orf3a_WT_1ug_CoV32	0.258526	0.274203	0.942827	4	0.399153	0.947032		0.2	0	3	3	3	3	26|19|14	19.67	6|4|2|8|5|6|15|11|10|11|12|10|12|7|11|12|10	23|19|16	19.33	6|4|2|8|5|6|15|11|10|11|12|10|12|7|11|12|10	0.32	2.2	0.32	0.12	2.16	0.43	0.00280114	0.966827	0.00308642	0.300428	0.00321009	0.999684	0.00353543	0.310875	qx024064,qx024065,qx024066	qx024068,qx024069,qx024070	FALSE	FALSE	FALSE	FALSE	FALSE	FALSE	FALSE	FALSE	FALSE	FALSE
P11142	HSPA8	orf3a	CoV32	delta	orf3a__S26L	full	orf3a_WT_1ug_CoV32	orf3a_S26L_1ug_CoV32	orf3a_S26L_1ug_CoV32-orf3a_WT_1ug_CoV32	0.129877	0.139435	0.931453	4	0.404347	0.947032		0.188889	0	3	3	3	3	20|16|17	17.67	12|13|9|24|14|17|22|15|22|24|23|9|12|19|21|11|14	19|18|18	18.33	12|13|9|24|14|17|22|15|22|24|23|9|12|19|21|11|14	0	1.07	0.63	0	1.11	0.63	0.00252903	0.996089	0.00267179	0.30917	0.00312935	0.995433	0.00330391	0.309405	qx024064,qx024065,qx024066	qx024068,qx024069,qx024070	FALSE	FALSE	FALSE	FALSE	FALSE	FALSE	FALSE	FALSE	FALSE	FALSE
P11387	TOP1	orf3a	CoV32	delta	orf3a__S26L	full	orf3a_WT_1ug_CoV32	orf3a_S26L_1ug_CoV32	orf3a_S26L_1ug_CoV32-orf3a_WT_1ug_CoV32	0.327108	0.178725	1.83023	3	0.164632	0.830158		0.333333	0	2	2	3	3	3|2|2	2.33	3|1|1|3|1|1|11|12|16|13|12|10|10|7|10|5|8	4|0|3	2.33	3|1|1|3|1|1|11|12|16|13|12|10|10|7|10|5|8	0	0.32	0.63	0	0.32	0.63	0.000282183	0.982311	0.00174533	0.30427	0.000329393	0.630915	0.00203673	0.196055	qx024064,qx024065,qx024066	qx024068,qx024070	FALSE	FALSE	FALSE	FALSE	FALSE	FALSE	FALSE	FALSE	FALSE	FALSE
P11498	PC	orf3a	CoV32	delta	orf3a__S26L	full	orf3a_WT_1ug_CoV32	orf3a_S26L_1ug_CoV32	orf3a_S26L_1ug_CoV32-orf3a_WT_1ug_CoV32	-0.0285688	0.332689	-0.0858722	4	0.935695	0.985348		0.1337	0	3	3	3	3	98|82|78	86	104|89|73|75|59|50|88|80|55|48|44|63|67|42|86|64|68	92|90|82	88	104|89|73|75|59|50|88|80|55|48|44|63|67|42|86|64|68	0	1.27	0.63	0	1.3	0.63	0.0067704	0.99334	0.00716815	0.311429	0.00821391	0.997246	0.00868319	0.313682	qx024064,qx024065,qx024066	qx024068,qx024069,qx024070	FALSE	FALSE	FALSE	FALSE	FALSE	FALSE	FALSE	FALSE	FALSE	FALSE
P11940	PABPC1	orf3a	CoV32	delta	orf3a__S26L	full	orf3a_WT_1ug_CoV32	orf3a_S26L_1ug_CoV32	orf3a_S26L_1ug_CoV32-orf3a_WT_1ug_CoV32	0.423667	0.21454	1.97477	4	0.119515	0.783705		0	0	3	3	3	3																							FALSE	FALSE	FALSE	FALSE	FALSE	FALSE	FALSE	FALSE	FALSE	FALSE
P12074	COX6A1	orf3a	CoV32	delta	orf3a__S26L	full	orf3a_WT_1ug_CoV32	orf3a_S26L_1ug_CoV32	orf3a_S26L_1ug_CoV32-orf3a_WT_1ug_CoV32	-0.224129	0.525199	-0.42675	2	0.711108	0.985348		0.333333	0	1	1	3	3	1|1|1	1	0|0|0|3|2|2|0|0|0|0|0|0|0|0|0|0|0	0|0|1	0.33	0|0|0|3|2|2|0|0|0|0|0|0|0|0|0|0|0	0	2.43	0.63	0	0.81	0.63	0.000850602	0.997826	0.0743752	0.358849	0.000387456	9.10239e-11	0.0353084	0.0242066	qx024064,qx024065,qx024066	qx024070	FALSE	FALSE	FALSE	FALSE	FALSE	FALSE	FALSE	FALSE	FALSE	FALSE
P12236	SLC25A6	orf3a	CoV32	delta	orf3a__S26L	full	orf3a_WT_1ug_CoV32	orf3a_S26L_1ug_CoV32	orf3a_S26L_1ug_CoV32-orf3a_WT_1ug_CoV32	-0.0559525	0.239329	-0.233789	4	0.826626	0.985348		0	0	3	3	3	3	6|7|7	6.67	4|7|5|5|5|6|2|2|2|2|2|1|1|2|1|1|2	6|8|5	6.33	4|7|5|5|5|6|2|2|2|2|2|1|1|2|1|1|2	0.19	2.27	0.39	0.21	2.15	0.38	0.00207574	0.994741	0.00670157	0.311514	0.00233292	0.982215	0.00752563	0.308216	qx024064,qx024065,qx024066	qx024068,qx024069,qx024070	FALSE	FALSE	FALSE	FALSE	FALSE	FALSE	FALSE	FALSE	FALSE	FALSE
P13073	COX4I1	orf3a	CoV32	delta	orf3a__S26L	full	orf3a_WT_1ug_CoV32	orf3a_S26L_1ug_CoV32	orf3a_S26L_1ug_CoV32-orf3a_WT_1ug_CoV32	-10				0	0	oneConditionMissing					3	3	3|2|1	2	2|2|1|3|1|2|0|0|0|0|0|0|0|0|0|0|0	1|0|0	0.33	2|2|1|3|1|2|0|0|0|0|0|0|0|0|0|0|0	0.42	3.09	0.16	0	0.52	0.63	0.00110843	0.914557	0.0132632	0.291267	0.000185336	9.10239e-11	0.00224245	0.00153833	qx024064,qx024065,qx024066	qx024068	FALSE	FALSE	FALSE	TRUE	FALSE	FALSE	FALSE	FALSE	FALSE	FALSE
P13639	EEF2	orf3a	CoV32	delta	orf3a__S26L	full	orf3a_WT_1ug_CoV32	orf3a_S26L_1ug_CoV32	orf3a_S26L_1ug_CoV32-orf3a_WT_1ug_CoV32	-0.333537	0.489223	-0.681768	2	0.565745	0.985348		0.5	0	3	3	1	1	5|1|1	2.33	3|3|0|5|2|1|13|14|8|10|8|3|7|9|8|3|6	1|3|1	1.67	3|3|0|5|2|1|13|14|8|10|8|3|7|9|8|3|6	0	0.39	0.63	0	0.28	0.63	0.000249967	0.730693	0.0018045	0.226679	0.000215149	0.859423	0.00155354	0.266224	qx024064,qx024065,qx024066	qx024068,qx024069,qx024070	FALSE	FALSE	FALSE	FALSE	FALSE	FALSE	FALSE	FALSE	FALSE	FALSE
P14174	MIF	orf3a	CoV32	delta	orf3a__S26L	full	orf3a_WT_1ug_CoV32	orf3a_S26L_1ug_CoV32	orf3a_S26L_1ug_CoV32-orf3a_WT_1ug_CoV32	-0.019042	0.23123	-0.0823511	4	0.938324	0.985348		0	0	3	3	3	3	1|1|1	1	1|1|1|2|1|1|3|3|1|2|2|3|4|1|2|1|2	1|1|2	1.33	1|1|1|2|1|1|3|3|1|2|2|3|4|1|2|1|2	0	0.55	0.63	0.01	0.73	0.53	0.000806223	0.997826	0.00459765	0.311016	0.00132871	0.9066	0.00755473	0.2849	qx024064,qx024065,qx024066	qx024068,qx024069,qx024070	FALSE	FALSE	FALSE	FALSE	FALSE	FALSE	FALSE	FALSE	FALSE	FALSE
P14406	COX7A2	orf3a	CoV32	delta	orf3a__S26L	full	orf3a_WT_1ug_CoV32	orf3a_S26L_1ug_CoV32	orf3a_S26L_1ug_CoV32-orf3a_WT_1ug_CoV32	0.239505	0.895425	0.267476	2	0.81416	0.985348		0.333333	0	3	3	1	1	0|0|1	0.33	0|1|0|0|0|0|0|0|0|0|0|0|0|0|0|0|0	1|1|1	1	0|1|0|0|0|0|0|0|0|0|0|0|0|0|0|0|0	0	3.33	0.63	0	10	0.63	0.000343921	9.10239e-11	0.00546661	0.00374947	0.00133216	0.993309	0.0208471	0.320765	qx024066	qx024068,qx024069,qx024070	FALSE	FALSE	FALSE	FALSE	FALSE	FALSE	FALSE	FALSE	FALSE	FALSE
P14618	PKM	orf3a	CoV32	delta	orf3a__S26L	full	orf3a_WT_1ug_CoV32	orf3a_S26L_1ug_CoV32	orf3a_S26L_1ug_CoV32-orf3a_WT_1ug_CoV32	-0.0499935	0.269126	-0.185762	2	0.869765	0.985348		0.416667	0	3	3	1	1	2|0|0	0.67	0|0|0|3|1|0|8|3|1|3|0|1|2|2|3|4|2	5|1|1	2.33	0|0|0|3|1|0|8|3|1|3|0|1|2|2|3|4|2	0	0.34	0.54	0.13	1.2	0.42	0.000114648	9.10239e-11	0.000960996	0.000659456	0.000444174	0.792373	0.00371289	0.247019	qx024064	qx024068,qx024069,qx024070	FALSE	FALSE	FALSE	FALSE	FALSE	FALSE	FALSE	FALSE	FALSE	FALSE
P14854	COX6B1	orf3a	CoV32	delta	orf3a__S26L	full	orf3a_WT_1ug_CoV32	orf3a_S26L_1ug_CoV32	orf3a_S26L_1ug_CoV32-orf3a_WT_1ug_CoV32	-0.156427	0.363355	-0.430506	4	0.68901	0.985348		0	0	3	3	3	3	1|1|1	1	2|0|0|4|1|1|0|0|0|0|0|0|0|0|0|0|0	1|1|1	1	2|0|0|4|1|1|0|0|0|0|0|0|0|0|0|0|0	0	2.12	0.63	0	2.12	0.63	0.00107809	0.997826	0.0158393	0.318724	0.00128568	0.993309	0.0188318	0.319383	qx024064,qx024065,qx024066	qx024068,qx024069,qx024070	FALSE	FALSE	FALSE	FALSE	FALSE	FALSE	FALSE	FALSE	FALSE	FALSE
P15259	PGAM2	orf3a	CoV32	delta	orf3a__S26L	full	orf3a_WT_1ug_CoV32	orf3a_S26L_1ug_CoV32	orf3a_S26L_1ug_CoV32-orf3a_WT_1ug_CoV32	-0.162998	0.105137	-1.55034	4	0.195996	0.872543		0	0	3	3	3	3																							FALSE	FALSE	FALSE	FALSE	FALSE	FALSE	FALSE	FALSE	FALSE	FALSE
P15880	RPS2	orf3a	CoV32	delta	orf3a__S26L	full	orf3a_WT_1ug_CoV32	orf3a_S26L_1ug_CoV32	orf3a_S26L_1ug_CoV32-orf3a_WT_1ug_CoV32	0.127826	0.278779	0.458521	4	0.670385	0.985348		0.166667	0	3	3	3	3	7|9|10	8.67	5|8|8|5|9|7|7|7|6|10|8|4|5|4|8|3|4	7|7|9	7.67	5|8|8|5|9|7|7|7|6|10|8|4|5|4|8|3|4	0	1.36	0.58	0	1.21	0.59	0.00273757	0.989927	0.00479841	0.308728	0.00292986	0.974765	0.00513372	0.304281	qx024064,qx024065,qx024066	qx024068,qx024069,qx024070	FALSE	FALSE	FALSE	FALSE	FALSE	FALSE	FALSE	FALSE	FALSE	FALSE
P16152	CBR1	orf3a	CoV32	delta	orf3a__S26L	full	orf3a_WT_1ug_CoV32	orf3a_S26L_1ug_CoV32	orf3a_S26L_1ug_CoV32-orf3a_WT_1ug_CoV32	0.250475	0.140124	1.78752	4	0.148378	0.830158		0.2	0	3	3	3	3	8|4|6	6	6|10|7|6|4|7|7|8|6|6|8|3|5|5|8|5|6	5|6|6	5.67	6|10|7|6|4|7|7|8|6|6|8|3|5|5|8|5|6	0	0.95	0.6	0	0.9	0.63	0.00198451	0.972857	0.0119607	0.308366	0.00228192	0.982734	0.0137285	0.312627	qx024064,qx024065,qx024066	qx024068,qx024069,qx024070	FALSE	FALSE	FALSE	FALSE	FALSE	FALSE	FALSE	FALSE	FALSE	FALSE
P16403	H1-2	orf3a	CoV32	delta	orf3a__S26L	full	orf3a_WT_1ug_CoV32	orf3a_S26L_1ug_CoV32	orf3a_S26L_1ug_CoV32-orf3a_WT_1ug_CoV32	-0.271723	0.272048	-0.998804	3	0.391497	0.947032		0.166667	0	2	2	3	3	2|3|1	2	0|1|1|2|0|1|3|7|6|4|4|5|2|2|5|3|4	1|1|2	1.33	0|1|1|2|0|1|3|7|6|4|4|5|2|2|5|3|4	0	0.68	0.57	0	0.45	0.63	0.000894916	0.896624	0.00362224	0.279124	0.000717379	0.9066	0.00290573	0.28171	qx024064,qx024065,qx024066	qx024068,qx024069,qx024070	FALSE	FALSE	FALSE	FALSE	FALSE	FALSE	FALSE	FALSE	FALSE	FALSE
P16615	ATP2A2	orf3a	CoV32	delta	orf3a__S26L	full	orf3a_WT_1ug_CoV32	orf3a_S26L_1ug_CoV32	orf3a_S26L_1ug_CoV32-orf3a_WT_1ug_CoV32	0.172383	0.307453	0.56068	4	0.604934	0.985348		0.0833333	0	3	3	3	3	3|1|0	1.33	0|0|0|1|0|1|0|0|0|0|0|0|0|0|0|0|0	2|2|1	1.67	0|0|0|1|0|1|0|0|0|0|0|0|0|0|0|0|0	0.33	11.33	0.23	0.64	14.17	0.1	0.000120008	0.530675	0.00166015	0.164868	0.000171694	0.97702	0.00237347	0.303068	qx024064,qx024065	qx024068,qx024069,qx024070	FALSE	FALSE	FALSE	FALSE	FALSE	FALSE	FALSE	FALSE	FALSE	FALSE
P17066	HSPA6	orf3a	CoV32	delta	orf3a__S26L	full	orf3a_WT_1ug_CoV32	orf3a_S26L_1ug_CoV32	orf3a_S26L_1ug_CoV32-orf3a_WT_1ug_CoV32	-0.159029	0.228296	-0.69659	4	0.524419	0.970402		0	0	3	3	3	3																							FALSE	FALSE	FALSE	FALSE	FALSE	FALSE	FALSE	FALSE	FALSE	FALSE
P17096	HMGA1	orf3a	CoV32	delta	orf3a__S26L	full	orf3a_WT_1ug_CoV32	orf3a_S26L_1ug_CoV32	orf3a_S26L_1ug_CoV32-orf3a_WT_1ug_CoV32	-0.429092	0.196698	-2.18148	4	0.0945877	0.783705		0.222222	0	3	3	3	3	4|4|4	4	1|4|4|2|1|2|3|3|1|4|1|2|2|1|5|1|1	3|1|2	2	1|4|4|2|1|2|3|3|1|4|1|2|2|1|5|1|1	0.06	1.79	0.46	0.01	0.89	0.53	0.00346601	0.997826	0.0104458	0.315041	0.00201351	0.939023	0.00609494	0.293907	qx024064,qx024065,qx024066	qx024068,qx024069,qx024070	FALSE	FALSE	FALSE	FALSE	FALSE	FALSE	FALSE	FALSE	FALSE	FALSE
P17844	DDX5	orf3a	CoV32	delta	orf3a__S26L	full	orf3a_WT_1ug_CoV32	orf3a_S26L_1ug_CoV32	orf3a_S26L_1ug_CoV32-orf3a_WT_1ug_CoV32	-0.204423	0.281899	-0.725163	4	0.508502	0.970402		0.166667	0	3	3	3	3	5|8|10	7.67	2|6|6|2|3|3|10|10|14|9|12|11|8|10|10|6|7	4|8|7	6.33	2|6|6|2|3|3|10|10|14|9|12|11|8|10|10|6|7	0	1.01	0.6	0	0.83	0.61	0.00115228	0.968847	0.00306628	0.301027	0.0011678	0.942409	0.00310747	0.292898	qx024064,qx024065,qx024066	qx024068,qx024069,qx024070	FALSE	FALSE	FALSE	FALSE	FALSE	FALSE	FALSE	FALSE	FALSE	FALSE
P17858	PFKL	orf3a	CoV32	delta	orf3a__S26L	full	orf3a_WT_1ug_CoV32	orf3a_S26L_1ug_CoV32	orf3a_S26L_1ug_CoV32-orf3a_WT_1ug_CoV32	-0.302384	0.266546	-1.13445	1	0.459951	0.950953		0.5	0	2	2	1	1	0|1|1	0.67	0|0|0|0|0|0|0|0|0|0|0|0|0|0|0|0|0	0|2|1	1	0|0|0|0|0|0|0|0|0|0|0|0|0|0|0|0|0	0	6.67	0.63	0.32	10	0.24	7.9842e-05	0.62777	0.00181894	0.194933	0.000149053	0.596452	0.00339035	0.186348	qx024065,qx024066	qx024069,qx024070	FALSE	FALSE	FALSE	FALSE	FALSE	FALSE	FALSE	FALSE	FALSE	FALSE
P17987	TCP1	orf3a	CoV32	delta	orf3a__S26L	full	orf3a_WT_1ug_CoV32	orf3a_S26L_1ug_CoV32	orf3a_S26L_1ug_CoV32-orf3a_WT_1ug_CoV32	0.072788	0.302881	0.240319	4	0.821897	0.985348		0.128205	0	3	3	3	3	21|18|18	19	7|1|1|11|3|3|0|0|1|2|2|0|0|0|1|2|1	22|14|7	14.33	7|1|1|11|3|3|0|0|1|2|2|0|0|0|1|2|1	0.99	9.23	0	0.88	6.96	0.01	0.00316582	0.996192	0.0117941	0.315459	0.00270308	0.95077	0.0100876	0.300272	qx024064,qx024065,qx024066	qx024068,qx024069,qx024070	FALSE	TRUE	FALSE	FALSE	FALSE	FALSE	TRUE	FALSE	FALSE	FALSE
P18621	RPL17	orf3a	CoV32	delta	orf3a__S26L	full	orf3a_WT_1ug_CoV32	orf3a_S26L_1ug_CoV32	orf3a_S26L_1ug_CoV32-orf3a_WT_1ug_CoV32	0.111881	0.159869	0.699831	4	0.522595	0.970402		0.166667	0	3	3	3	3	11|9|13	11	9|7|7|15|7|11|6|6|5|6|5|4|2|5|7|7|8	12|13|7	10.67	9|7|7|15|7|11|6|6|5|6|5|4|2|5|7|7|8	0	1.6	0.56	0	1.55	0.56	0.00548642	0.996944	0.00762504	0.312847	0.00626455	0.982221	0.0086971	0.309044	qx024064,qx024065,qx024066	qx024068,qx024069,qx024070	FALSE	FALSE	FALSE	FALSE	FALSE	FALSE	FALSE	FALSE	FALSE	FALSE
P18859	ATP5PF	orf3a	CoV32	delta	orf3a__S26L	full	orf3a_WT_1ug_CoV32	orf3a_S26L_1ug_CoV32	orf3a_S26L_1ug_CoV32-orf3a_WT_1ug_CoV32	0.817653	0.541034	1.51128	3	0.227894	0.881467		0.166667	0	2	2	3	3	1|1|1	1	0|0|0|1|0|0|0|0|0|0|0|0|0|0|0|0|0	3|1|0	1.33	0|0|0|1|0|0|0|0|0|0|0|0|0|0|0|0|0	0	10	0.63	0.33	13.33	0.21	0.000858478	0.997826	0.0102721	0.314906	0.00121278	0.541945	0.0144502	0.177119	qx024064,qx024065,qx024066	qx024068,qx024069	FALSE	FALSE	FALSE	FALSE	FALSE	FALSE	FALSE	FALSE	FALSE	FALSE
P20674	COX5A	orf3a	CoV32	delta	orf3a__S26L	full	orf3a_WT_1ug_CoV32	orf3a_S26L_1ug_CoV32	orf3a_S26L_1ug_CoV32-orf3a_WT_1ug_CoV32	0.0338201	0.310186	0.109032	4	0.918428	0.985348		0.166667	0	3	3	3	3	3|3|1	2.33	4|2|2|4|2|3|0|0|0|0|0|0|0|0|0|0|0	3|2|1	2	4|2|2|4|2|3|0|0|0|0|0|0|0|0|0|0|0	0.37	2.33	0.18	0.28	2	0.34	0.00147371	0.898612	0.0186202	0.290022	0.00140151	0.955655	0.0177242	0.307007	qx024064,qx024065,qx024066	qx024068,qx024069,qx024070	FALSE	FALSE	FALSE	FALSE	FALSE	FALSE	FALSE	FALSE	FALSE	FALSE
P20700	LMNB1	orf3a	CoV32	delta	orf3a__S26L	full	orf3a_WT_1ug_CoV32	orf3a_S26L_1ug_CoV32	orf3a_S26L_1ug_CoV32-orf3a_WT_1ug_CoV32	0.247258	0.25911	0.954259	3	0.410352	0.947032		0.25	0	2	2	3	3	5|2|3	3.33	0|0|0|0|0|0|3|9|6|4|1|1|0|0|9|0|0	4|1|1	2	0|0|0|0|0|0|3|9|6|4|1|1|0|0|9|0|0	0.19	1.72	0.39	0.08	1.03	0.45	0.000520979	0.944101	0.00408366	0.294086	0.000349035	0.851359	0.00273958	0.26455	qx024064,qx024065,qx024066	qx024068,qx024069,qx024070	FALSE	FALSE	FALSE	FALSE	FALSE	FALSE	FALSE	FALSE	FALSE	FALSE
P20719	HOXA5	orf3a	CoV32	delta	orf3a__S26L	full	orf3a_WT_1ug_CoV32	orf3a_S26L_1ug_CoV32	orf3a_S26L_1ug_CoV32-orf3a_WT_1ug_CoV32	0.613931	0.553326	1.10953	2	0.382742	0.947032		0.333333	0	2	2	2	2																							FALSE	FALSE	FALSE	FALSE	FALSE	FALSE	FALSE	FALSE	FALSE	FALSE
P21333	FLNA	orf3a	CoV32	delta	orf3a__S26L	full	orf3a_WT_1ug_CoV32	orf3a_S26L_1ug_CoV32	orf3a_S26L_1ug_CoV32-orf3a_WT_1ug_CoV32	0.151139	0.804143	0.187951	1	0.881726	0.985348		0.5	0	1	1	2	2	1|1|0	0.67	0|0|0|1|0|0|0|0|0|0|0|0|0|0|0|0|0	1|0|0	0.33	0|0|0|1|0|0|0|0|0|0|0|0|0|0|0|0|0	0	6.67	0.63	0	3.33	0.63	2.42426e-05	0.629731	0.0619326	0.236747	1.1833e-05	9.10239e-11	0.0312194	0.0214013	qx024064,qx024065	qx024068	FALSE	FALSE	FALSE	FALSE	FALSE	FALSE	FALSE	FALSE	FALSE	FALSE
P21741	MDK	orf3a	CoV32	delta	orf3a__S26L	full	orf3a_WT_1ug_CoV32	orf3a_S26L_1ug_CoV32	orf3a_S26L_1ug_CoV32-orf3a_WT_1ug_CoV32	0.385625	1.03675	0.371955	2	0.745639	0.985348		0.333333	0	3	3	1	1	2|2|0	1.33	2|0|0|2|0|0|4|0|4|3|3|2|2|1|4|0|0	2|2|1	1.67	2|0|0|2|0|0|4|0|4|3|3|2|2|1|4|0|0	0.03	0.84	0.49	0.03	1.05	0.49	0.000897486	0.629731	0.00880778	0.200334	0.00125108	0.97702	0.0122355	0.309835	qx024064,qx024065	qx024068,qx024069,qx024070	FALSE	FALSE	FALSE	FALSE	FALSE	FALSE	FALSE	FALSE	FALSE	FALSE
P21796	VDAC1	orf3a	CoV32	delta	orf3a__S26L	full	orf3a_WT_1ug_CoV32	orf3a_S26L_1ug_CoV32	orf3a_S26L_1ug_CoV32-orf3a_WT_1ug_CoV32	-0.11474	0.484538	-0.236803	4	0.824442	0.985348		0.309524	0	3	3	3	3	8|6|7	7	7|3|1|10|3|4|0|0|0|0|0|0|0|0|0|0|0	10|5|5	6.67	7|3|1|10|3|4|0|0|0|0|0|0|0|0|0|0|0	0.81	4.25	0.02	0.72	4.05	0.03	0.00228169	0.99614	0.0061952	0.3116	0.0025069	0.97596	0.00680255	0.305791	qx024064,qx024065,qx024066	qx024068,qx024069,qx024070	FALSE	TRUE	FALSE	FALSE	FALSE	FALSE	TRUE	FALSE	FALSE	FALSE
P22061	PCMT1	orf3a	CoV32	delta	orf3a__S26L	full	orf3a_WT_1ug_CoV32	orf3a_S26L_1ug_CoV32	orf3a_S26L_1ug_CoV32-orf3a_WT_1ug_CoV32	-0.0964853	0.186438	-0.51752	4	0.632097	0.985348		0.133333	0	3	3	3	3	25|21|24	23.33	23|21|20|26|19|21|16|14|18|20|22|14|13|17|20|7|16	21|21|17	19.67	23|21|20|26|19|21|16|14|18|20|22|14|13|17|20|7|16	0	1.29	0.63	0	1.09	0.63	0.00949084	0.999116	0.00767692	0.313576	0.00948465	0.997893	0.00767195	0.313196	qx024064,qx024065,qx024066	qx024068,qx024069,qx024070	FALSE	FALSE	FALSE	FALSE	FALSE	FALSE	FALSE	FALSE	FALSE	FALSE
P22087	FBL	orf3a	CoV32	delta	orf3a__S26L	full	orf3a_WT_1ug_CoV32	orf3a_S26L_1ug_CoV32	orf3a_S26L_1ug_CoV32-orf3a_WT_1ug_CoV32	0.510812	0.360918	1.41531	4	0.229901	0.881467		0	0	3	3	3	3	2|3|1	2	0|1|1|2|1|1|1|3|4|5|1|1|0|1|2|1|0	2|1|1	1.33	0|1|1|2|1|1|1|3|4|5|1|1|0|1|2|1|0	0.08	1.36	0.45	0.02	0.91	0.5	0.000593823	0.896624	0.00257339	0.278403	0.000442027	0.97596	0.00191683	0.302429	qx024064,qx024065,qx024066	qx024068,qx024069,qx024070	FALSE	FALSE	FALSE	FALSE	FALSE	FALSE	FALSE	FALSE	FALSE	FALSE
P22102	GART	orf3a	CoV32	delta	orf3a__S26L	full	orf3a_WT_1ug_CoV32	orf3a_S26L_1ug_CoV32	orf3a_S26L_1ug_CoV32-orf3a_WT_1ug_CoV32	0.53857	0.171902	3.13302	3	0.0519439	0.783705		0.166667	0	2	2	3	3	1|1|1	1	0|1|0|1|1|1|4|2|7|4|1|3|2|3|4|0|0	3|1|1	1.67	0|1|0|1|1|1|4|2|7|4|1|3|2|3|4|0|0	0	0.5	0.63	0.01	0.83	0.51	9.17977e-05	0.997826	0.00210124	0.3093	0.000171498	0.915395	0.00391841	0.285114	qx024064,qx024065,qx024066	qx024068,qx024069,qx024070	FALSE	FALSE	FALSE	FALSE	FALSE	FALSE	FALSE	FALSE	FALSE	FALSE
P22234	PAICS	orf3a	CoV32	delta	orf3a__S26L	full	orf3a_WT_1ug_CoV32	orf3a_S26L_1ug_CoV32	orf3a_S26L_1ug_CoV32-orf3a_WT_1ug_CoV32	-0.00489472	0.425133	-0.0115134	2	0.991859	0.998161		0.333333	0	2	2	2	2	1|1|0	0.67	1|1|0|0|0|1|1|0|0|0|0|0|0|0|1|1|0	1|1|0	0.67	1|1|0|0|0|1|1|0|0|0|0|0|0|0|1|1|0	0	1.89	0.63	0	1.89	0.63	0.000150989	0.629731	0.00641268	0.198688	0.000160791	0.627768	0.00682615	0.198366	qx024064,qx024065	qx024068,qx024069	FALSE	FALSE	FALSE	FALSE	FALSE	FALSE	FALSE	FALSE	FALSE	FALSE
P22626	HNRNPA2B1	orf3a	CoV32	delta	orf3a__S26L	full	orf3a_WT_1ug_CoV32	orf3a_S26L_1ug_CoV32	orf3a_S26L_1ug_CoV32-orf3a_WT_1ug_CoV32	-0.677487	0.557382	-1.21548	4	0.291014	0.896836		0.166667	0	3	3	3	3	2|4|7	4.33	2|3|2|6|1|4|9|28|26|26|0|2|4|1|21|2|1	4|1|4	3	2|3|2|6|1|4|9|28|26|26|0|2|4|1|21|2|1	0	0.53	0.63	0	0.37	0.63	0.00112074	0.910117	0.00379227	0.283405	0.000938336	0.87022	0.00317703	0.270672	qx024064,qx024065,qx024066	qx024068,qx024069,qx024070	FALSE	FALSE	FALSE	FALSE	FALSE	FALSE	FALSE	FALSE	FALSE	FALSE
P22695	UQCRC2	orf3a	CoV32	delta	orf3a__S26L	full	orf3a_WT_1ug_CoV32	orf3a_S26L_1ug_CoV32	orf3a_S26L_1ug_CoV32-orf3a_WT_1ug_CoV32	0.192363	0.300995	0.63909	4	0.557526	0.97806		0.208333	0	3	3	3	3	5|4|3	4	5|3|0|3|1|2|0|0|0|0|0|0|0|0|0|0|0	5|4|3	4	5|3|0|3|1|2|0|0|0|0|0|0|0|0|0|0|0	0.78	4.86	0.02	0.78	4.86	0.02	0.000822861	0.975294	0.00806065	0.306438	0.00095224	0.996462	0.00931623	0.313831	qx024064,qx024065,qx024066	qx024068,qx024069,qx024070	FALSE	TRUE	FALSE	FALSE	FALSE	FALSE	TRUE	FALSE	FALSE	FALSE
P23246	SFPQ	orf3a	CoV32	delta	orf3a__S26L	full	orf3a_WT_1ug_CoV32	orf3a_S26L_1ug_CoV32	orf3a_S26L_1ug_CoV32-orf3a_WT_1ug_CoV32	-0.0931636	0.0740375	-1.25833	4	0.276713	0.896836		0.166667	0	3	3	3	3	9|9|13	10.33	6|4|6|5|5|5|1|10|6|8|2|2|2|2|5|4|1	10|8|7	8.33	6|4|6|5|5|5|1|10|6|8|2|2|2|2|5|4|1	0.29	2.37	0.33	0.04	1.91	0.47	0.00134176	0.992589	0.00626005	0.310543	0.00128	0.999667	0.00597365	0.31253	qx024064,qx024065,qx024066	qx024068,qx024069,qx024070	FALSE	FALSE	FALSE	FALSE	FALSE	FALSE	FALSE	FALSE	FALSE	FALSE
P23284	PPIB	orf3a	CoV32	delta	orf3a__S26L	full	orf3a_WT_1ug_CoV32	orf3a_S26L_1ug_CoV32	orf3a_S26L_1ug_CoV32-orf3a_WT_1ug_CoV32	-0.231005	0.0933625	-2.47429	4	0.0686304	0.783705		0.191667	0	3	3	3	3	32|35|42	36.33	30|28|22|31|27|32|21|25|24|22|20|21|18|18|23|20|21	29|29|34	30.67	30|28|22|31|27|32|21|25|24|22|20|21|18|18|23|20|21	0	1.53	0.62	0	1.29	0.63	0.0155257	0.996126	0.00821524	0.313059	0.0158225	0.983285	0.00837098	0.309206	qx024064,qx024065,qx024066	qx024068,qx024069,qx024070	FALSE	FALSE	FALSE	FALSE	FALSE	FALSE	FALSE	FALSE	FALSE	FALSE
P23396	RPS3	orf3a	CoV32	delta	orf3a__S26L	full	orf3a_WT_1ug_CoV32	orf3a_S26L_1ug_CoV32	orf3a_S26L_1ug_CoV32-orf3a_WT_1ug_CoV32	0.0446727	0.371237	0.120335	4	0.91002	0.985348		0.219298	0	3	3	3	3	16|17|20	17.67	6|18|18|7|16|16|21|10|15|15|8|5|6|12|12|12|8	11|17|14	14	6|18|18|7|16|16|21|10|15|15|8|5|6|12|12|12|8	0	1.47	0.61	0	1.16	0.62	0.00671343	0.997472	0.00510765	0.311291	0.0064405	0.971471	0.00490102	0.303126	qx024064,qx024065,qx024066	qx024068,qx024069,qx024070	FALSE	FALSE	FALSE	FALSE	FALSE	FALSE	FALSE	FALSE	FALSE	FALSE
P23528	CFL1	orf3a	CoV32	delta	orf3a__S26L	full	orf3a_WT_1ug_CoV32	orf3a_S26L_1ug_CoV32	orf3a_S26L_1ug_CoV32-orf3a_WT_1ug_CoV32	0.1825	0.198478	0.919495	4	0.409869	0.947032		0.214286	0	3	3	3	3	7|5|5	5.67	4|4|2|5|4|3|6|7|6|6|5|6|2|3|8|2|4	8|7|4	6.33	4|4|2|5|4|3|6|7|6|6|5|6|2|3|8|2|4	0	1.25	0.57	0	1.4	0.54	0.00315937	0.987566	0.00435423	0.307698	0.00408799	0.984567	0.00562684	0.30765	qx024064,qx024065,qx024066	qx024068,qx024069,qx024070	FALSE	FALSE	FALSE	FALSE	FALSE	FALSE	FALSE	FALSE	FALSE	FALSE
P24539	ATP5PB	orf3a	CoV32	delta	orf3a__S26L	full	orf3a_WT_1ug_CoV32	orf3a_S26L_1ug_CoV32	orf3a_S26L_1ug_CoV32-orf3a_WT_1ug_CoV32	0.411711	0.351198	1.1723	4	0.30613	0.909113		0.277778	0	3	3	3	3	4|4|1	3	2|1|0|3|1|0|0|0|0|0|0|0|0|0|0|0|0	5|2|2	3	2|1|0|3|1|0|0|0|0|0|0|0|0|0|0|0|0	0.63	7.29	0.11	0.79	7.29	0.02	0.00111417	0.862771	0.0102612	0.273232	0.00123087	0.947272	0.0113239	0.300032	qx024064,qx024065,qx024066	qx024068,qx024069,qx024070	FALSE	TRUE	FALSE	FALSE	FALSE	FALSE	TRUE	FALSE	FALSE	FALSE
P25398	RPS12	orf3a	CoV32	delta	orf3a__S26L	full	orf3a_WT_1ug_CoV32	orf3a_S26L_1ug_CoV32	orf3a_S26L_1ug_CoV32-orf3a_WT_1ug_CoV32	-0.235526	0.287884	-0.81813	4	0.459218	0.950953		0.133333	0	3	3	3	3	5|8|6	6.33	3|8|5|4|7|3|8|7|7|7|5|3|4|4|9|2|3	5|7|5	5.67	3|8|5|4|7|3|8|7|7|7|5|3|4|4|9|2|3	0	1.21	0.58	0	1.08	0.59	0.00449483	0.970317	0.00357391	0.301849	0.00474904	0.981439	0.00377527	0.30542	qx024064,qx024065,qx024066	qx024068,qx024069,qx024070	FALSE	FALSE	FALSE	FALSE	FALSE	FALSE	FALSE	FALSE	FALSE	FALSE
P25705	ATP5F1A	orf3a	CoV32	delta	orf3a__S26L	full	orf3a_WT_1ug_CoV32	orf3a_S26L_1ug_CoV32	orf3a_S26L_1ug_CoV32-orf3a_WT_1ug_CoV32	0.101882	0.307513	0.33131	4	0.757041	0.985348		0.222222	0	3	3	3	3	24|17|16	19	16|9|7|17|6|10|4|5|7|4|8|5|3|4|5|6|4	23|17|13	17.67	16|9|7|17|6|10|4|5|7|4|8|5|3|4|5|6|4	0.32	2.69	0.24	0.3	2.5	0.33	0.00318389	0.983409	0.00592618	0.307493	0.0034334	0.99443	0.00638762	0.311211	qx024064,qx024065,qx024066	qx024068,qx024069,qx024070	FALSE	FALSE	FALSE	FALSE	FALSE	FALSE	FALSE	FALSE	FALSE	FALSE
P25786	PSMA1	orf3a	CoV32	delta	orf3a__S26L	full	orf3a_WT_1ug_CoV32	orf3a_S26L_1ug_CoV32	orf3a_S26L_1ug_CoV32-orf3a_WT_1ug_CoV32	10				0	0	oneConditionMissing			3	3			0|1|0	0.33	0|0|0|1|0|0|0|0|1|0|0|0|0|0|0|0|0	2|1|1	1.33	0|0|0|1|0|0|0|0|1|0|0|0|0|0|0|0|0	0	2.83	0.63	0.32	11.33	0.31	0.000128256	9.10239e-11	0.00517246	0.00354654	0.000539509	0.97596	0.021403	0.315788	qx024065	qx024068,qx024069,qx024070	FALSE	FALSE	FALSE	TRUE	FALSE	FALSE	FALSE	FALSE	FALSE	FALSE
P26196	DDX6	orf3a	CoV32	delta	orf3a__S26L	full	orf3a_WT_1ug_CoV32	orf3a_S26L_1ug_CoV32	orf3a_S26L_1ug_CoV32-orf3a_WT_1ug_CoV32	0.0791392	0.234968	0.336809	3	0.758446	0.985348		0.375	0	2	2	3	3	2|5|3	3.33	3|2|0|1|0|1|1|3|1|1|3|3|0|0|3|1|2	6|4|0	3.33	3|2|0|1|0|1|1|3|1|1|3|3|0|0|3|1|2	0.33	2.27	0.24	0.46	2.27	0.15	0.000652527	0.915913	0.0122669	0.291	0.000695628	0.624505	0.0130666	0.20164	qx024064,qx024065,qx024066	qx024068,qx024069	FALSE	FALSE	FALSE	FALSE	FALSE	FALSE	FALSE	FALSE	FALSE	FALSE
P26368	U2AF2	orf3a	CoV32	delta	orf3a__S26L	full	orf3a_WT_1ug_CoV32	orf3a_S26L_1ug_CoV32	orf3a_S26L_1ug_CoV32-orf3a_WT_1ug_CoV32	-0.449697	0.296598	-1.51618	4	0.204061	0.881467		0.196078	0	3	3	3	3	17|18|22	19	11|11|11|8|7|13|15|16|16|24|18|16|11|13|16|10|11	25|12|10	15.67	11|11|11|8|7|13|15|16|16|24|18|16|11|13|16|10|11	0	1.42	0.61	0	1.17	0.6	0.00368974	0.996877	0.00964565	0.314201	0.00347273	0.961037	0.0090835	0.302756	qx024064,qx024065,qx024066	qx024068,qx024069,qx024070	FALSE	FALSE	FALSE	FALSE	FALSE	FALSE	FALSE	FALSE	FALSE	FALSE
P26373	RPL13	orf3a	CoV32	delta	orf3a__S26L	full	orf3a_WT_1ug_CoV32	orf3a_S26L_1ug_CoV32	orf3a_S26L_1ug_CoV32-orf3a_WT_1ug_CoV32	0.0301585	0.178168	0.16927	4	0.8738	0.985348		0.166667	0	3	3	3	3	1|4|2	2.33	2|3|2|2|1|0|3|4|6|4|1|3|3|3|5|4|3	3|2|2	2.33	2|3|2|2|1|0|3|4|6|4|1|3|3|3|5|4|3	0	0.81	0.55	0	0.81	0.57	0.00105429	0.841495	0.00181842	0.260879	0.00119649	0.995721	0.00206318	0.308631	qx024064,qx024065,qx024066	qx024068,qx024069,qx024070	FALSE	FALSE	FALSE	FALSE	FALSE	FALSE	FALSE	FALSE	FALSE	FALSE
P26583	HMGB2	orf3a	CoV32	delta	orf3a__S26L	full	orf3a_WT_1ug_CoV32	orf3a_S26L_1ug_CoV32	orf3a_S26L_1ug_CoV32-orf3a_WT_1ug_CoV32	-1.22686	0.554233	-2.21361	4	0.0912586	0.783705		0.212963	0	3	3	3	3	20|15|34	23	12|12|13|18|15|21|9|13|12|20|16|14|4|13|13|7|10	19|12|14	15	12|12|13|18|15|21|9|13|12|20|16|14|4|13|13|7|10	0.1	1.76	0.44	0	1.15	0.62	0.00997748	0.963959	0.0101143	0.304403	0.00780165	0.992127	0.00792614	0.311581	qx024064,qx024065,qx024066	qx024068,qx024069,qx024070	FALSE	FALSE	FALSE	FALSE	FALSE	FALSE	FALSE	FALSE	FALSE	FALSE
P26599	PTBP1	orf3a	CoV32	delta	orf3a__S26L	full	orf3a_WT_1ug_CoV32	orf3a_S26L_1ug_CoV32	orf3a_S26L_1ug_CoV32-orf3a_WT_1ug_CoV32	-0.437842	0.32356	-1.3532	4	0.247413	0.885224		0.208333	0	3	3	3	3	4|3|7	4.67	1|1|0|1|0|0|7|7|6|6|3|3|2|3|8|5|4	3|3|3	3	1|1|0|1|0|0|7|7|6|6|3|3|2|3|8|5|4	0.02	1.39	0.49	0	0.89	0.63	0.000796173	0.960248	0.00437232	0.299267	0.000624683	0.993309	0.00343379	0.308823	qx024064,qx024065,qx024066	qx024068,qx024069,qx024070	FALSE	FALSE	FALSE	FALSE	FALSE	FALSE	FALSE	FALSE	FALSE	FALSE
P26641	EEF1G	orf3a	CoV32	delta	orf3a__S26L	full	orf3a_WT_1ug_CoV32	orf3a_S26L_1ug_CoV32	orf3a_S26L_1ug_CoV32-orf3a_WT_1ug_CoV32	0.136116	0.265665	0.512359	4	0.635393	0.985348		0.2	0	3	3	3	3	4|5|6	5	7|5|3|8|4|6|5|3|6|5|5|3|5|4|4|2|4	5|6|3	4.67	7|5|3|8|4|6|5|3|6|5|5|3|5|4|4|2|4	0	1.08	0.58	0	1	0.58	0.00105649	0.989649	0.00667021	0.309915	0.00115651	0.975065	0.00729709	0.305846	qx024064,qx024065,qx024066	qx024068,qx024069,qx024070	FALSE	FALSE	FALSE	FALSE	FALSE	FALSE	FALSE	FALSE	FALSE	FALSE
P27635	RPL10	orf3a	CoV32	delta	orf3a__S26L	full	orf3a_WT_1ug_CoV32	orf3a_S26L_1ug_CoV32	orf3a_S26L_1ug_CoV32-orf3a_WT_1ug_CoV32	-0.0601043	0.185751	-0.323575	4	0.762471	0.985348		0.0833333	0	3	3	3	3	8|7|8	7.67	6|5|4|9|8|8|7|6|6|6|5|5|5|7|6|3|3	7|8|6	7	6|5|4|9|8|8|7|6|6|6|5|5|5|7|6|3|3	0	1.32	0.58	0	1.2	0.59	0.00330838	0.999687	0.00725478	0.313426	0.00359235	0.99316	0.00787259	0.311838	qx024064,qx024065,qx024066	qx024068,qx024069,qx024070	FALSE	FALSE	FALSE	FALSE	FALSE	FALSE	FALSE	FALSE	FALSE	FALSE
P27695	APEX1	orf3a	CoV32	delta	orf3a__S26L	full	orf3a_WT_1ug_CoV32	orf3a_S26L_1ug_CoV32	orf3a_S26L_1ug_CoV32-orf3a_WT_1ug_CoV32	-1.52372	0.855721	-1.78063	3	0.173008	0.830158		0.416667	0	2	2	3	3	13|11|19	14.33	9|12|10|7|9|12|6|5|3|15|8|5|2|4|2|2|3	12|0|1	4.33	9|12|10|7|9|12|6|5|3|15|8|5|2|4|2|2|3	0.12	2.14	0.43	0	0.65	0.57	0.00411671	0.986753	0.0153202	0.31497	0.00131476	0.297923	0.00494442	0.0953154	qx024064,qx024065,qx024066	qx024068,qx024070	FALSE	FALSE	FALSE	FALSE	FALSE	FALSE	FALSE	FALSE	FALSE	FALSE
P27816	MAP4	orf3a	CoV32	delta	orf3a__S26L	full	orf3a_WT_1ug_CoV32	orf3a_S26L_1ug_CoV32	orf3a_S26L_1ug_CoV32-orf3a_WT_1ug_CoV32	0.164711	0.0681975	2.41521	1	0.249907	0.885224		0.5	0	1	1	2	2	2|1|0	1	1|0|0|1|0|0|6|2|3|4|2|4|3|2|4|4|3	3|0|0	1	1|0|0|1|0|0|6|2|3|4|2|4|3|2|4|4|3	0	0.44	0.63	0	0.44	0.54	8.2126e-05	0.592927	0.00422844	0.185835	8.15674e-05	9.10239e-11	0.00419979	0.00287949	qx024064,qx024065	qx024068	FALSE	FALSE	FALSE	FALSE	FALSE	FALSE	FALSE	FALSE	FALSE	FALSE
P27824	CANX	orf3a	CoV32	delta	orf3a__S26L	full	orf3a_WT_1ug_CoV32	orf3a_S26L_1ug_CoV32	orf3a_S26L_1ug_CoV32-orf3a_WT_1ug_CoV32	-1.09967	0.521768	-2.10758	1	0.282037	0.896836		0.5	0	1	1	2	2	4|3|1	2.67	0|1|0|2|0|0|0|0|0|0|0|0|0|0|0|0|0	4|0|0	1.33	0|1|0|2|0|0|0|0|0|0|0|0|0|0|0|0|0	0.65	15.11	0.08	0.33	7.56	0.23	0.000424823	0.877902	0.00143449	0.271845	0.000211634	9.10239e-11	0.000715135	0.000491494	qx024064,qx024065,qx024066	qx024068	FALSE	FALSE	FALSE	FALSE	FALSE	FALSE	FALSE	FALSE	FALSE	FALSE
P28070	PSMB4	orf3a	CoV32	delta	orf3a__S26L	full	orf3a_WT_1ug_CoV32	orf3a_S26L_1ug_CoV32	orf3a_S26L_1ug_CoV32-orf3a_WT_1ug_CoV32	0.452213	0.114795	3.93932	4	0.0169694	0.783705		0.166667	0	3	3	3	3	2|2|2	2	3|1|2|4|3|4|2|2|2|0|1|1|3|0|1|5|3	2|3|3	2.67	3|1|2|4|3|4|2|2|2|0|1|1|3|0|1|5|3	0	0.92	0.63	0.01	1.23	0.51	0.000702391	0.997826	0.00541589	0.311576	0.00113782	0.963852	0.00874398	0.303378	qx024064,qx024065,qx024066	qx024068,qx024069,qx024070	FALSE	FALSE	FALSE	FALSE	FALSE	FALSE	FALSE	FALSE	FALSE	FALSE
P28288	ABCD3	orf3a	CoV32	delta	orf3a__S26L	full	orf3a_WT_1ug_CoV32	orf3a_S26L_1ug_CoV32	orf3a_S26L_1ug_CoV32-orf3a_WT_1ug_CoV32	-0.114712	0.435042	-0.263681	3	0.8091	0.985348		0.444444	0	3	3	2	2	6|1|1	2.67	2|0|0|5|1|0|0|0|0|0|0|0|0|0|0|0|0	4|2|1	2.33	2|0|0|5|1|0|0|0|0|0|0|0|0|0|0|0|0	0.32	5.67	0.31	0.55	4.96	0.13	0.000371639	0.675731	0.00551916	0.212269	0.000366538	0.917376	0.00544382	0.286772	qx024064,qx024065,qx024066	qx024068,qx024069,qx024070	FALSE	FALSE	FALSE	FALSE	FALSE	FALSE	FALSE	FALSE	FALSE	FALSE
P29372	MPG	orf3a	CoV32	delta	orf3a__S26L	full	orf3a_WT_1ug_CoV32	orf3a_S26L_1ug_CoV32	orf3a_S26L_1ug_CoV32-orf3a_WT_1ug_CoV32	0.0263562	0.110701	0.238084	4	0.823515	0.985348		0.166667	0	3	3	3	3	4|5|5	4.67	3|5|1|5|4|2|6|6|8|8|10|4|6|6|7|8|6	5|3|3	3.67	3|5|1|5|4|2|6|6|8|8|10|4|6|6|7|8|6	0	0.84	0.63	0	0.66	0.63	0.00145349	0.991976	0.00489083	0.309416	0.00132332	0.990704	0.00445479	0.308724	qx024064,qx024065,qx024066	qx024068,qx024069,qx024070	FALSE	FALSE	FALSE	FALSE	FALSE	FALSE	FALSE	FALSE	FALSE	FALSE
P29692	EEF1D	orf3a	CoV32	delta	orf3a__S26L	full	orf3a_WT_1ug_CoV32	orf3a_S26L_1ug_CoV32	orf3a_S26L_1ug_CoV32-orf3a_WT_1ug_CoV32	0.153682	0.163001	0.942831	4	0.399152	0.947032		0.0833333	0	3	3	3	3	2|2|3	2.33	5|3|2|4|3|1|2|1|4|1|4|3|3|3|6|2|3	3|2|2	2.33	5|3|2|4|3|1|2|1|4|1|4|3|3|3|6|2|3	0	0.79	0.57	0	0.79	0.57	0.000761483	0.990385	0.00622548	0.309836	0.000898433	0.995721	0.0073369	0.312245	qx024064,qx024065,qx024066	qx024068,qx024069,qx024070	FALSE	FALSE	FALSE	FALSE	FALSE	FALSE	FALSE	FALSE	FALSE	FALSE
P30041	PRDX6	orf3a	CoV32	delta	orf3a__S26L	full	orf3a_WT_1ug_CoV32	orf3a_S26L_1ug_CoV32	orf3a_S26L_1ug_CoV32-orf3a_WT_1ug_CoV32	-0.422307	0.449074	-0.940394	1	0.51955	0.970402		0.5	0	1	1	2	2	2|3|0	1.67	0|0|0|0|0|0|3|6|5|4|3|2|1|1|2|2|1	2|0|0	0.67	0|0|0|0|0|0|3|6|5|4|3|2|1|1|2|2|1	0.04	0.94	0.47	0.01	0.38	0.52	0.000723535	0.60247	0.00634973	0.190237	0.00027966	9.10239e-11	0.00246389	0.00169069	qx024064,qx024065	qx024068	FALSE	FALSE	FALSE	FALSE	FALSE	FALSE	FALSE	FALSE	FALSE	FALSE
P30048	PRDX3	orf3a	CoV32	delta	orf3a__S26L	full	orf3a_WT_1ug_CoV32	orf3a_S26L_1ug_CoV32	orf3a_S26L_1ug_CoV32-orf3a_WT_1ug_CoV32	-10				0	0	oneConditionMissing					3	3	2|1|1	1.33	0|1|1|0|0|0|3|1|4|2|2|0|0|1|2|2|3				0.03	1.03	0.48				0.000481073	0.948321	0.00465485	0.295779					qx024064,qx024065,qx024066		FALSE	FALSE	FALSE	TRUE	FALSE	FALSE	FALSE	FALSE	FALSE	FALSE
P30533	LRPAP1	orf3a	CoV32	delta	orf3a__S26L	full	orf3a_WT_1ug_CoV32	orf3a_S26L_1ug_CoV32	orf3a_S26L_1ug_CoV32-orf3a_WT_1ug_CoV32	-0.516645	0.666035	-0.775702	3	0.494461	0.970402		0.25	0	2	2	3	3	4|4|5	4.33	3|4|3|2|3|6|2|7|2|7|4|3|1|1|2|5|3	4|3|1	2.67	3|4|3|2|3|6|2|7|2|7|4|3|1|1|2|5|3	0	1.27	0.55	0	0.78	0.57	0.00111879	0.998062	0.0175138	0.319945	0.000780289	0.921169	0.0122799	0.292631	qx024064,qx024065,qx024066	qx024068,qx024069,qx024070	FALSE	FALSE	FALSE	FALSE	FALSE	FALSE	FALSE	FALSE	FALSE	FALSE
P31943	HNRNPH1	orf3a	CoV32	delta	orf3a__S26L	full	orf3a_WT_1ug_CoV32	orf3a_S26L_1ug_CoV32	orf3a_S26L_1ug_CoV32-orf3a_WT_1ug_CoV32	-0.220949	0.20712	-1.06677	4	0.346184	0.932303		0.0555556	0	3	3	3	3	4|3|2	3	2|2|3|2|3|1|1|4|3|3|0|1|1|2|2|1|3	3|3|3	3	2|2|3|2|3|1|1|4|3|3|0|1|1|2|2|1|3	0.05	1.5	0.46	0.04	1.5	0.48	0.000623698	0.959541	0.00304137	0.298136	0.000738768	0.993309	0.00360046	0.308938	qx024064,qx024065,qx024066	qx024068,qx024069,qx024070	FALSE	FALSE	FALSE	FALSE	FALSE	FALSE	FALSE	FALSE	FALSE	FALSE
P32121	ARRB2	orf3a	CoV32	delta	orf3a__S26L	full	orf3a_WT_1ug_CoV32	orf3a_S26L_1ug_CoV32	orf3a_S26L_1ug_CoV32-orf3a_WT_1ug_CoV32	0.0447842	0.171612	0.260962	4	0.807007	0.985348		0.125	0	3	3	3	3	27|27|27	27	23|23|18|21|18|16|14|12|17|10|9|8|10|8|15|5|8	27|27|25	26.33	23|23|18|21|18|16|14|12|17|10|9|8|10|8|15|5|8	0	1.95	0.6	0	1.9	0.6	0.00612059	0.997826	0.0112789	0.315628	0.00709265	0.996095	0.0130469	0.316311	qx024064,qx024065,qx024066	qx024068,qx024069,qx024070	FALSE	FALSE	FALSE	FALSE	FALSE	FALSE	FALSE	FALSE	FALSE	FALSE
P32969	RPL9	orf3a	CoV32	delta	orf3a__S26L	full	orf3a_WT_1ug_CoV32	orf3a_S26L_1ug_CoV32	orf3a_S26L_1ug_CoV32-orf3a_WT_1ug_CoV32	-0.32111	0.190202	-1.68826	4	0.166632	0.830158		0.115385	0	3	3	3	3	13|11|15	13	8|13|11|10|9|10|6|8|10|12|8|6|6|7|5|4|8	15|12|12	13	8|13|11|10|9|10|6|8|10|12|8|6|6|7|5|4|8	0	1.57	0.58	0	1.57	0.58	0.0062236	0.998433	0.00624953	0.312368	0.00739996	0.998664	0.00742202	0.31325	qx024064,qx024065,qx024066	qx024068,qx024069,qx024070	FALSE	FALSE	FALSE	FALSE	FALSE	FALSE	FALSE	FALSE	FALSE	FALSE
P33316	DUT	orf3a	CoV32	delta	orf3a__S26L	full	orf3a_WT_1ug_CoV32	orf3a_S26L_1ug_CoV32	orf3a_S26L_1ug_CoV32-orf3a_WT_1ug_CoV32	-0.274955	0.0852856	-3.22393	3	0.0484391	0.783705		0.166667	0	3	3	2	2	1|0|1	0.67	0|0|0|0|0|0|4|5|5|6|5|5|5|5|6|2|3	2|1|2	1.67	0|0|0|0|0|0|4|5|5|6|5|5|5|5|6|2|3	0	0.22	0.63	0	0.56	0.63	0.000234065	0.630461	0.0014268	0.195496	0.000730649	0.952846	0.00444041	0.29703	qx024064,qx024066	qx024068,qx024069,qx024070	FALSE	FALSE	FALSE	FALSE	FALSE	FALSE	FALSE	FALSE	FALSE	FALSE
P35030	PRSS3	orf3a	CoV32	delta	orf3a__S26L	full	orf3a_WT_1ug_CoV32	orf3a_S26L_1ug_CoV32	orf3a_S26L_1ug_CoV32-orf3a_WT_1ug_CoV32	-0.295643	0.265252	-1.11458	3	0.346284	0.932303		0.166667	0	3	3	2	2	1|1|0	0.67	1|1|1|1|1|1|1|1|1|1|1|1|1|1|1|1|1	1|1|1	1	1|1|1|1|1|1|1|1|1|1|1|1|1|1|1|1|1	0	0.67	0.63	0	1	0.63	0.000211086	0.629731	0.00475345	0.197551	0.000363714	0.993309	0.00816241	0.312063	qx024064,qx024065	qx024068,qx024069,qx024070	FALSE	FALSE	FALSE	FALSE	FALSE	FALSE	FALSE	FALSE	FALSE	FALSE
P35232	PHB	orf3a	CoV32	delta	orf3a__S26L	full	orf3a_WT_1ug_CoV32	orf3a_S26L_1ug_CoV32	orf3a_S26L_1ug_CoV32-orf3a_WT_1ug_CoV32	0.134123	0.420109	0.319257	2	0.779793	0.985348		0.333333	0	1	1	3	3	1|1|1	1	3|1|1|1|1|2|4|4|10|3|6|3|8|4|6|7|6	1|0|1	0.67	3|1|1|1|1|2|4|4|10|3|6|3|8|4|6|7|6	0	0.24	0.63	0	0.16	0.63	0.000340866	0.997826	0.00156749	0.308936	0.000270421	0.620878	0.00124395	0.192414	qx024064,qx024065,qx024066	qx024068,qx024070	FALSE	FALSE	FALSE	FALSE	FALSE	FALSE	FALSE	FALSE	FALSE	FALSE
P35268	RPL22	orf3a	CoV32	delta	orf3a__S26L	full	orf3a_WT_1ug_CoV32	orf3a_S26L_1ug_CoV32	orf3a_S26L_1ug_CoV32-orf3a_WT_1ug_CoV32	0.0389124	0.13432	0.289699	4	0.786443	0.985348		0.0606061	0	3	3	3	3	10|13|14	12.33	10|10|11|11|9|9|5|6|5|7|10|7|6|8|7|7|7	12|12|14	12.67	10|10|11|11|9|9|5|6|5|7|10|7|6|8|7|7|7	0	1.55	0.58	0	1.6	0.58	0.00892603	0.989752	0.00789429	0.310833	0.0110257	0.983683	0.0097332	0.310234	qx024064,qx024065,qx024066	qx024068,qx024069,qx024070	FALSE	FALSE	FALSE	FALSE	FALSE	FALSE	FALSE	FALSE	FALSE	FALSE
P35527	KRT9	orf3a	CoV32	delta	orf3a__S26L	full	orf3a_WT_1ug_CoV32	orf3a_S26L_1ug_CoV32	orf3a_S26L_1ug_CoV32-orf3a_WT_1ug_CoV32	10				0	0	oneConditionMissing			3	3						10|3|5	6	14|7|0|0|0|0|0|0|0|0|1|0|0|0|0|0|0				0.77	4.64	0.02					0.00101994	0.928109	0.0396031	0.313504		qx024068,qx024069,qx024070	FALSE	TRUE	FALSE	TRUE	FALSE	FALSE	TRUE	TRUE	FALSE	FALSE
P35637	FUS	orf3a	CoV32	delta	orf3a__S26L	full	orf3a_WT_1ug_CoV32	orf3a_S26L_1ug_CoV32	orf3a_S26L_1ug_CoV32-orf3a_WT_1ug_CoV32	-0.109465	0.24944	-0.438842	4	0.683439	0.985348		0	0	3	3	3	3	3|2|3	2.67	4|2|3|3|4|1|1|2|4|2|0|0|0|0|2|2|1	3|3|2	2.67	4|2|3|3|4|1|1|2|4|2|0|0|0|0|2|2|1	0.05	1.46	0.47	0.05	1.46	0.47	0.000464669	0.992712	0.0137223	0.315691	0.000550331	0.994145	0.016211	0.31784	qx024064,qx024065,qx024066	qx024068,qx024069,qx024070	FALSE	FALSE	FALSE	FALSE	FALSE	FALSE	FALSE	FALSE	FALSE	FALSE
P35659	DEK	orf3a	CoV32	delta	orf3a__S26L	full	orf3a_WT_1ug_CoV32	orf3a_S26L_1ug_CoV32	orf3a_S26L_1ug_CoV32-orf3a_WT_1ug_CoV32	-0.386581	0.22609	-1.70986	4	0.162468	0.830158		0.282051	0	3	3	3	3	14|11|15	13.33	7|7|6|7|6|8|9|11|12|16|13|6|7|10|12|8|8	10|10|8	9.33	7|7|6|7|6|8|9|11|12|16|13|6|7|10|12|8|8	0	1.48	0.59	0	1.04	0.62	0.00326766	0.998058	0.00948003	0.314449	0.00272326	0.997872	0.00791315	0.313314	qx024064,qx024065,qx024066	qx024068,qx024069,qx024070	FALSE	FALSE	FALSE	FALSE	FALSE	FALSE	FALSE	FALSE	FALSE	FALSE
P36542	ATP5F1C	orf3a	CoV32	delta	orf3a__S26L	full	orf3a_WT_1ug_CoV32	orf3a_S26L_1ug_CoV32	orf3a_S26L_1ug_CoV32-orf3a_WT_1ug_CoV32	0.00115079	0.336671	0.00341813	4	0.997436	0.999476		0.194444	0	3	3	3	3	6|6|4	5.33	3|3|2|3|2|5|0|0|0|2|0|0|0|0|0|2|0	5|6|5	5.33	3|3|2|3|2|5|0|0|0|2|0|0|0|0|0|2|0	0.77	4.12	0.02	0.79	4.12	0.02	0.00167518	0.975161	0.00625518	0.305165	0.00197939	0.98999	0.00738274	0.310514	qx024064,qx024065,qx024066	qx024068,qx024069,qx024070	FALSE	TRUE	FALSE	FALSE	FALSE	FALSE	TRUE	FALSE	FALSE	FALSE
P36578	RPL4	orf3a	CoV32	delta	orf3a__S26L	full	orf3a_WT_1ug_CoV32	orf3a_S26L_1ug_CoV32	orf3a_S26L_1ug_CoV32-orf3a_WT_1ug_CoV32	-0.514967	0.299929	-1.71696	2	0.228123	0.881467		0.333333	0	3	3	1	1	0|2|0	0.67	0|0|0|2|0|0|0|5|8|8|0|0|0|0|6|0|0	1|1|2	1.33	0|0|0|2|0|0|0|5|8|8|0|0|0|0|6|0|0	0.02	0.39	0.5	0.02	0.78	0.5	0.000157992	9.10239e-11	0.000527426	0.000362497	0.000357849	0.9066	0.00119381	0.280534	qx024065	qx024068,qx024069,qx024070	FALSE	FALSE	FALSE	FALSE	FALSE	FALSE	FALSE	FALSE	FALSE	FALSE
P36969	GPX4	orf3a	CoV32	delta	orf3a__S26L	full	orf3a_WT_1ug_CoV32	orf3a_S26L_1ug_CoV32	orf3a_S26L_1ug_CoV32-orf3a_WT_1ug_CoV32	0.465494	0.313076	1.48684	3	0.233767	0.881467		0.166667	0	3	3	2	2	1|1|0	0.67	0|0|0|0|0|0|2|3|3|4|3|0|0|2|3|0|0	2|1|1	1.33	0|0|0|0|0|0|2|3|3|4|3|0|0|2|3|0|0	0	0.57	0.63	0.06	1.13	0.46	0.000325737	0.629731	0.00275824	0.196184	0.000720258	0.97596	0.00607861	0.305284	qx024064,qx024065	qx024068,qx024069,qx024070	FALSE	FALSE	FALSE	FALSE	FALSE	FALSE	FALSE	FALSE	FALSE	FALSE
P37108	SRP14	orf3a	CoV32	delta	orf3a__S26L	full	orf3a_WT_1ug_CoV32	orf3a_S26L_1ug_CoV32	orf3a_S26L_1ug_CoV32-orf3a_WT_1ug_CoV32	-0.495168	0.200998	-2.46355	4	0.0694261	0.783705		0.166667	0	3	3	3	3	3|2|3	2.67	2|1|2|3|3|2|2|3|3|3|5|2|1|3|3|2|3	3|2|2	2.33	2|1|2|3|3|2|2|3|3|3|5|2|1|3|3|2|3	0	1.05	0.54	0	0.92	0.55	0.00179717	0.992712	0.00429399	0.309236	0.00185632	0.995721	0.00443469	0.310261	qx024064,qx024065,qx024066	qx024068,qx024069,qx024070	FALSE	FALSE	FALSE	FALSE	FALSE	FALSE	FALSE	FALSE	FALSE	FALSE
P38646	HSPA9	orf3a	CoV32	delta	orf3a__S26L	full	orf3a_WT_1ug_CoV32	orf3a_S26L_1ug_CoV32	orf3a_S26L_1ug_CoV32-orf3a_WT_1ug_CoV32	-0.0780764	0.249082	-0.313456	4	0.769599	0.985348		0.1875	0	3	3	3	3	21|18|14	17.67	8|3|2|9|5|3|17|12|18|17|18|15|12|9|13|14|15	24|16|15	18.33	8|3|2|9|5|3|17|12|18|17|18|15|12|9|13|14|15	0	1.58	0.6	0	1.64	0.58	0.00242418	0.982041	0.00393643	0.305702	0.00291229	0.995286	0.00472529	0.310332	qx024064,qx024065,qx024066	qx024068,qx024069,qx024070	FALSE	FALSE	FALSE	FALSE	FALSE	FALSE	FALSE	FALSE	FALSE	FALSE
P39019	RPS19	orf3a	CoV32	delta	orf3a__S26L	full	orf3a_WT_1ug_CoV32	orf3a_S26L_1ug_CoV32	orf3a_S26L_1ug_CoV32-orf3a_WT_1ug_CoV32	-0.0292123	0.302372	-0.0966104	4	0.927683	0.985348		0.179487	0	3	3	3	3	12|14|15	13.67	4|12|9|4|11|11|14|12|9|14|6|4|5|7|8|10|8	8|13|10	10.33	4|12|9|4|11|11|14|12|9|14|6|4|5|7|8|10|8	0	1.57	0.59	0	1.19	0.6	0.00872887	0.995023	0.00566279	0.310928	0.00795923	0.968701	0.00516606	0.302462	qx024064,qx024065,qx024066	qx024068,qx024069,qx024070	FALSE	FALSE	FALSE	FALSE	FALSE	FALSE	FALSE	FALSE	FALSE	FALSE
P39748	FEN1	orf3a	CoV32	delta	orf3a__S26L	full	orf3a_WT_1ug_CoV32	orf3a_S26L_1ug_CoV32	orf3a_S26L_1ug_CoV32-orf3a_WT_1ug_CoV32	-1.65507	0.823693	-2.00933	4	0.114887	0.783705		0.277778	0	3	3	3	3	11|5|21	12.33	7|5|9|6|12|14|11|9|3|14|9|4|2|1|1|5|10	9|2|2	4.33	7|5|9|6|12|14|11|9|3|14|9|4|2|1|1|5|10	0.15	1.72	0.41	0	0.6	0.6	0.00290247	0.892434	0.015864	0.286235	0.00115892	0.821069	0.00639526	0.257715	qx024064,qx024065,qx024066	qx024068,qx024069,qx024070	FALSE	FALSE	FALSE	FALSE	FALSE	FALSE	FALSE	FALSE	FALSE	FALSE
P40227	CCT6A	orf3a	CoV32	delta	orf3a__S26L	full	orf3a_WT_1ug_CoV32	orf3a_S26L_1ug_CoV32	orf3a_S26L_1ug_CoV32-orf3a_WT_1ug_CoV32	-0.0248183	0.280726	-0.0884075	4	0.933802	0.985348		0.263889	0	3	3	3	3	16|14|10	13.33	2|2|0|6|2|3|0|0|0|1|0|0|0|0|1|0|0	12|7|9	9.33	2|2|0|6|2|3|0|0|0|1|0|0|0|0|1|0|0	0.99	13.33	0	0.97	9.33	0.01	0.0023441	0.976289	0.0162844	0.312392	0.0019116	0.986919	0.0133198	0.313637	qx024064,qx024065,qx024066	qx024068,qx024069,qx024070	FALSE	TRUE	FALSE	FALSE	FALSE	FALSE	TRUE	FALSE	FALSE	FALSE
P41223	BUD31	orf3a	CoV32	delta	orf3a__S26L	full	orf3a_WT_1ug_CoV32	orf3a_S26L_1ug_CoV32	orf3a_S26L_1ug_CoV32-orf3a_WT_1ug_CoV32	-0.901891	0.507689	-1.77646	4	0.150302	0.830158		0.291667	0	3	3	3	3	4|5|8	5.67	3|2|3|3|4|3|3|3|3|4|4|1|2|3|3|3|2	6|2|3	3.67	3|2|3|3|4|3|3|3|3|4|4|1|2|3|3|3|2	0.21	1.97	0.38	0.03	1.27	0.48	0.00360261	0.970926	0.0149856	0.309854	0.00269901	0.939913	0.0112693	0.297733	qx024064,qx024065,qx024066	qx024068,qx024069,qx024070	FALSE	FALSE	FALSE	FALSE	FALSE	FALSE	FALSE	FALSE	FALSE	FALSE
P41567	EIF1	orf3a	CoV32	delta	orf3a__S26L	full	orf3a_WT_1ug_CoV32	orf3a_S26L_1ug_CoV32	orf3a_S26L_1ug_CoV32-orf3a_WT_1ug_CoV32	-1.4387	0.431277	-3.33591	4	0.0289459	0.783705		0.166667	0	3	3	3	3	3|2|6	3.67	2|2|2|1|2|2|0|0|0|2|1|0|0|0|0|0|0	3|1|1	1.67	2|2|2|1|2|2|0|0|0|2|1|0|0|0|0|0|0	0.67	4.45	0.03	0.22	2.02	0.37	0.00292081	0.928841	0.0212954	0.301191	0.00153286	0.915395	0.0112901	0.290175	qx024064,qx024065,qx024066	qx024068,qx024069,qx024070	FALSE	TRUE	FALSE	TRUE	FALSE	FALSE	TRUE	TRUE	FALSE	FALSE
P42677	RPS27	orf3a	CoV32	delta	orf3a__S26L	full	orf3a_WT_1ug_CoV32	orf3a_S26L_1ug_CoV32	orf3a_S26L_1ug_CoV32-orf3a_WT_1ug_CoV32	-0.221563	0.0900707	-2.45988	4	0.0697002	0.783705		0.277778	0	3	3	3	3	3|3|3	3	3|2|3|3|3|4|4|5|3|5|2|2|4|4|4|2|2	2|2|2	2	3|2|3|3|3|4|4|5|3|5|2|2|4|4|4|2|2	0	0.93	0.63	0	0.62	0.63	0.00331127	0.997826	0.0039945	0.310617	0.00263259	0.993309	0.00317838	0.30866	qx024064,qx024065,qx024066	qx024068,qx024069,qx024070	FALSE	FALSE	FALSE	FALSE	FALSE	FALSE	FALSE	FALSE	FALSE	FALSE
P42766	RPL35	orf3a	CoV32	delta	orf3a__S26L	full	orf3a_WT_1ug_CoV32	orf3a_S26L_1ug_CoV32	orf3a_S26L_1ug_CoV32-orf3a_WT_1ug_CoV32	-0.0223747	0.111001	-0.201572	4	0.850087	0.985348		0.166667	0	3	3	3	3	5|5|4	4.67	4|4|4|3|1|4|5|2|2|3|3|3|3|3|4|2|4	5|5|4	4.67	4|4|4|3|1|4|5|2|2|3|3|3|3|3|4|2|4	0.01	1.47	0.52	0.01	1.47	0.52	0.00353685	0.988401	0.00756155	0.310156	0.00415132	0.997872	0.00886359	0.313974	qx024064,qx024065,qx024066	qx024068,qx024069,qx024070	FALSE	FALSE	FALSE	FALSE	FALSE	FALSE	FALSE	FALSE	FALSE	FALSE
P45880	VDAC2	orf3a	CoV32	delta	orf3a__S26L	full	orf3a_WT_1ug_CoV32	orf3a_S26L_1ug_CoV32	orf3a_S26L_1ug_CoV32-orf3a_WT_1ug_CoV32	0.364668	0.327178	1.11458	4	0.327478	0.920053		0.183333	0	3	3	3	3	11|8|7	8.67	7|5|5|10|5|6|0|0|0|0|0|0|0|0|0|0|0	13|10|8	10.33	7|5|5|10|5|6|0|0|0|0|0|0|0|0|0|0|0	0.75	3.88	0.02	0.85	4.62	0.02	0.00273638	0.980493	0.0059025	0.306574	0.00379316	0.99736	0.00816341	0.313334	qx024064,qx024065,qx024066	qx024068,qx024069,qx024070	FALSE	TRUE	FALSE	FALSE	FALSE	FALSE	TRUE	FALSE	FALSE	FALSE
P46109	CRKL	orf3a	CoV32	delta	orf3a__S26L	full	orf3a_WT_1ug_CoV32	orf3a_S26L_1ug_CoV32	orf3a_S26L_1ug_CoV32-orf3a_WT_1ug_CoV32	-0.113301	0.223662	-0.506572	4	0.639102	0.985348		0.166667	0	3	3	3	3	17|16|15	16	13|10|10|17|15|12|18|15|15|18|16|12|15|12|18|14|14	14|14|11	13	13|10|10|17|15|12|18|15|15|18|16|12|15|12|18|14|14	0	1.11	0.63	0	0.91	0.63	0.00490213	0.995594	0.00831824	0.312902	0.00469065	0.997786	0.00796225	0.313333	qx024064,qx024065,qx024066	qx024068,qx024069,qx024070	FALSE	FALSE	FALSE	FALSE	FALSE	FALSE	FALSE	FALSE	FALSE	FALSE
P46776	RPL27A	orf3a	CoV32	delta	orf3a__S26L	full	orf3a_WT_1ug_CoV32	orf3a_S26L_1ug_CoV32	orf3a_S26L_1ug_CoV32-orf3a_WT_1ug_CoV32	0.459572	0.503725	0.912347	2	0.457894	0.950953		0.333333	0	2	2	2	2	1|0|1	0.67	0|0|0|0|1|0|0|3|3|2|2|2|2|1|2|1|1	2|1|1	1.33	0|0|0|0|1|0|0|3|3|2|2|2|2|1|2|1|1	0	0.57	0.63	0.05	1.13	0.47	0.000398543	0.630461	0.0011906	0.195335	0.000958721	0.97596	0.00285929	0.303079	qx024064,qx024066	qx024068,qx024069,qx024070	FALSE	FALSE	FALSE	FALSE	FALSE	FALSE	FALSE	FALSE	FALSE	FALSE
P46778	RPL21	orf3a	CoV32	delta	orf3a__S26L	full	orf3a_WT_1ug_CoV32	orf3a_S26L_1ug_CoV32	orf3a_S26L_1ug_CoV32-orf3a_WT_1ug_CoV32	0.396776	0.20362	1.94861	4	0.123154	0.783705		0.25	0	3	3	3	3	2|1|1	1.33	1|1|1|2|1|1|4|4|3|4|4|3|1|1|2|3|1	2|2|1	1.67	1|1|1|2|1|1|4|4|3|4|4|3|1|1|2|3|1	0	0.61	0.63	0	0.77	0.63	0.000769716	0.948321	0.00148483	0.293608	0.00111816	0.97702	0.00215554	0.302924	qx024064,qx024065,qx024066	qx024068,qx024069,qx024070	FALSE	FALSE	FALSE	FALSE	FALSE	FALSE	FALSE	FALSE	FALSE	FALSE
P46781	RPS9	orf3a	CoV32	delta	orf3a__S26L	full	orf3a_WT_1ug_CoV32	orf3a_S26L_1ug_CoV32	orf3a_S26L_1ug_CoV32-orf3a_WT_1ug_CoV32	0.114715	0.236234	0.4856	4	0.65265	0.985348		0.142857	0	3	3	3	3	10|6|7	7.67	7|7|4|10|4|2|1|4|4|4|3|6|2|2|6|6|5	6|8|7	7	7|7|4|10|4|2|1|4|4|4|3|6|2|2|6|6|5	0.03	1.69	0.49	0	1.55	0.54	0.00364224	0.981305	0.00742052	0.307871	0.00401894	0.981552	0.0081817	0.308471	qx024064,qx024065,qx024066	qx024068,qx024069,qx024070	FALSE	FALSE	FALSE	FALSE	FALSE	FALSE	FALSE	FALSE	FALSE	FALSE
P46782	RPS5	orf3a	CoV32	delta	orf3a__S26L	full	orf3a_WT_1ug_CoV32	orf3a_S26L_1ug_CoV32	orf3a_S26L_1ug_CoV32-orf3a_WT_1ug_CoV32	-0.156945	0.281801	-0.556934	4	0.607262	0.985348		0.212121	0	3	3	3	3	10|9|12	10.33	9|10|9|9|10|9|6|7|2|10|4|3|3|2|3|4|2	9|11|9	9.67	9|10|9|9|10|9|6|7|2|10|4|3|3|2|3|4|2	0	1.72	0.55	0	1.61	0.56	0.00465939	0.998521	0.00434318	0.311079	0.00524093	0.989256	0.00488259	0.308593	qx024064,qx024065,qx024066	qx024068,qx024069,qx024070	FALSE	FALSE	FALSE	FALSE	FALSE	FALSE	FALSE	FALSE	FALSE	FALSE
P46783	RPS10	orf3a	CoV32	delta	orf3a__S26L	full	orf3a_WT_1ug_CoV32	orf3a_S26L_1ug_CoV32	orf3a_S26L_1ug_CoV32-orf3a_WT_1ug_CoV32	-0.0888213	0.267826	-0.331637	4	0.756811	0.985348		0.194444	0	3	3	3	3	10|10|9	9.67	5|11|9|6|9|11|5|4|2|7|3|1|1|4|2|3|4	8|12|6	8.67	5|11|9|6|9|11|5|4|2|7|3|1|1|4|2|3|4	0.01	1.89	0.53	0.03	1.69	0.49	0.00544613	0.994413	0.00657992	0.311349	0.00574632	0.964472	0.00694009	0.30236	qx024064,qx024065,qx024066	qx024068,qx024069,qx024070	FALSE	FALSE	FALSE	FALSE	FALSE	FALSE	FALSE	FALSE	FALSE	FALSE
P47813	EIF1AX	orf3a	CoV32	delta	orf3a__S26L	full	orf3a_WT_1ug_CoV32	orf3a_S26L_1ug_CoV32	orf3a_S26L_1ug_CoV32-orf3a_WT_1ug_CoV32	-0.499478	0.255093	-1.95802	4	0.121831	0.783705		0.0888889	0	3	3	3	3	3|3|3	3	4|4|2|3|2|3|1|2|2|1|2|1|2|1|1|0|0	2|2|3	2.33	4|4|2|3|2|3|1|2|2|1|2|1|2|1|1|0|0	0.06	1.65	0.46	0.03	1.28	0.48	0.00193158	0.997826	0.0084717	0.313678	0.00182896	0.956048	0.00802525	0.300482	qx024064,qx024065,qx024066	qx024068,qx024069,qx024070	FALSE	FALSE	FALSE	FALSE	FALSE	FALSE	FALSE	FALSE	FALSE	FALSE
P47914	RPL29	orf3a	CoV32	delta	orf3a__S26L	full	orf3a_WT_1ug_CoV32	orf3a_S26L_1ug_CoV32	orf3a_S26L_1ug_CoV32-orf3a_WT_1ug_CoV32	-0.148068	0.248101	-0.596803	3	0.592677	0.985348		0.166667	0	2	2	3	3	1|1|1	1	1|0|0|1|1|1|1|1|1|1|1|0|0|1|1|0|1	1|0|1	0.67	1|0|0|1|1|1|1|1|1|1|1|0|0|1|1|0|1	0	1.42	0.63	0	0.94	0.63	0.000583117	0.997826	0.00441402	0.310889	0.000462608	0.620878	0.00350499	0.193965	qx024064,qx024065,qx024066	qx024068,qx024070	FALSE	FALSE	FALSE	FALSE	FALSE	FALSE	FALSE	FALSE	FALSE	FALSE
P48047	ATP5PO	orf3a	CoV32	delta	orf3a__S26L	full	orf3a_WT_1ug_CoV32	orf3a_S26L_1ug_CoV32	orf3a_S26L_1ug_CoV32-orf3a_WT_1ug_CoV32	-0.208814	0.295127	-0.70754	4	0.518276	0.970402		0	0	3	3	3	3	2|1|1	1.33	1|1|1|1|1|1|1|0|1|1|1|0|0|0|1|1|1	2|2|1	1.67	1|1|1|1|1|1|1|0|1|1|1|0|0|0|1|1|1	0.13	1.74	0.42	0.27	2.18	0.35	0.000578191	0.948321	0.00181888	0.293836	0.00083993	0.97702	0.00264008	0.303255	qx024064,qx024065,qx024066	qx024068,qx024069,qx024070	FALSE	FALSE	FALSE	FALSE	FALSE	FALSE	FALSE	FALSE	FALSE	FALSE
P48643	CCT5	orf3a	CoV32	delta	orf3a__S26L	full	orf3a_WT_1ug_CoV32	orf3a_S26L_1ug_CoV32	orf3a_S26L_1ug_CoV32-orf3a_WT_1ug_CoV32	-0.0343154	0.394073	-0.0870788	4	0.934794	0.985348		0.230769	0	3	3	3	3	18|17|13	16	4|1|2|13|3|3|0|1|0|0|1|0|0|1|0|0|0	18|12|8	12.67	4|1|2|13|3|3|0|1|0|0|1|0|0|1|0|0|0	0.97	9.38	0	0.93	7.43	0.01	0.00275864	0.984377	0.0164077	0.314974	0.00248767	0.980627	0.0148199	0.312727	qx024064,qx024065,qx024066	qx024068,qx024069,qx024070	FALSE	TRUE	FALSE	FALSE	FALSE	FALSE	TRUE	FALSE	FALSE	FALSE
P48723	HSPA13	orf3a	CoV32	delta	orf3a__S26L	full	orf3a_WT_1ug_CoV32	orf3a_S26L_1ug_CoV32	orf3a_S26L_1ug_CoV32-orf3a_WT_1ug_CoV32	-0.841495	0.313139	-2.68729	2	0.115062	0.783705		0.333333	0	1	1	3	3	1|1|2	1.33	0|0|0|0|0|0|0|0|0|0|0|0|0|0|0|0|0	2|0|1	1	0|0|0|0|0|0|0|0|0|0|0|0|0|0|0|0|0	0.32	13.33	0.24	0.32	10	0.24	0.000257455	0.962625	0.796148	0.842768	0.000222668	0.613581	0.771575	0.718232	qx024064,qx024065,qx024066	qx024068,qx024070	FALSE	FALSE	FALSE	FALSE	FALSE	FALSE	FALSE	FALSE	FALSE	FALSE
P49327	FASN	orf3a	CoV32	delta	orf3a__S26L	full	orf3a_WT_1ug_CoV32	orf3a_S26L_1ug_CoV32	orf3a_S26L_1ug_CoV32-orf3a_WT_1ug_CoV32	0.188136	0.233499	0.805723	4	0.465573	0.951203		0.361111	0	3	3	3	3	11|10|2	7.67	0|0|0|3|0|1|0|0|0|1|0|0|0|0|0|0|0	21|9|1	10.33	0|0|0|3|0|1|0|0|0|1|0|0|0|0|0|0|0	0.94	26.07	0.01	0.67	35.13	0.04	0.000290415	0.831454	0.0197944	0.2701	0.000411438	0.712812	0.0278138	0.238993	qx024064,qx024065,qx024066	qx024068,qx024069,qx024070	FALSE	TRUE	FALSE	FALSE	FALSE	FALSE	TRUE	FALSE	FALSE	FALSE
P49368	CCT3	orf3a	CoV32	delta	orf3a__S26L	full	orf3a_WT_1ug_CoV32	orf3a_S26L_1ug_CoV32	orf3a_S26L_1ug_CoV32-orf3a_WT_1ug_CoV32	-0.03724	0.294869	-0.126293	4	0.905594	0.985348		0.216667	0	3	3	3	3	21|19|14	18	8|3|1|18|8|5|0|0|1|0|2|0|0|0|1|0|0	23|17|15	18.33	8|3|1|18|8|5|0|0|1|0|2|0|0|0|1|0|0	0.94	6.51	0.01	0.94	6.63	0.01	0.00308211	0.980237	0.0126284	0.311108	0.00363878	0.998188	0.0148754	0.31819	qx024064,qx024065,qx024066	qx024068,qx024069,qx024070	FALSE	TRUE	FALSE	FALSE	FALSE	FALSE	TRUE	FALSE	FALSE	FALSE
P49458	SRP9	orf3a	CoV32	delta	orf3a__S26L	full	orf3a_WT_1ug_CoV32	orf3a_S26L_1ug_CoV32	orf3a_S26L_1ug_CoV32-orf3a_WT_1ug_CoV32	-0.0861814	0.340006	-0.25347	4	0.8124	0.985348		0	0	3	3	3	3	2|3|3	2.67	0|1|1|3|2|1|1|2|4|5|4|2|3|3|4|1|1	3|2|2	2.33	0|1|1|3|2|1|1|2|4|5|4|2|3|3|4|1|1	0.01	1.19	0.52	0.01	1.04	0.53	0.00288033	0.981067	0.00456607	0.305836	0.00293558	0.995721	0.00465325	0.310417	qx024064,qx024065,qx024066	qx024068,qx024069,qx024070	FALSE	FALSE	FALSE	FALSE	FALSE	FALSE	FALSE	FALSE	FALSE	FALSE
P49674	CSNK1E	orf3a	CoV32	delta	orf3a__S26L	full	orf3a_WT_1ug_CoV32	orf3a_S26L_1ug_CoV32	orf3a_S26L_1ug_CoV32-orf3a_WT_1ug_CoV32	0.0348516	0.152675	0.228273	4	0.830628	0.985348		0.166667	0	3	3	3	3	1|2|0	1	0|0|0|0|0|1|1|3|0|3|1|2|1|1|2|2|1	0|2|1	1	0|0|0|0|0|1|1|3|0|3|1|2|1|1|2|2|1	0.06	0.94	0.46	0.06	0.94	0.46	0.00023534	0.564194	0.00432276	0.177035	0.000279474	0.596452	0.00512926	0.187541	qx024064,qx024065	qx024069,qx024070	FALSE	FALSE	FALSE	FALSE	FALSE	FALSE	FALSE	FALSE	FALSE	FALSE
P49755	TMED10	orf3a	CoV32	delta	orf3a__S26L	full	orf3a_WT_1ug_CoV32	orf3a_S26L_1ug_CoV32	orf3a_S26L_1ug_CoV32-orf3a_WT_1ug_CoV32	0.182352	0.635091	0.287127	3	0.792705	0.985348		0.25	0	2	2	3	3	8|2|2	4	3|2|0|5|1|2|0|0|0|0|0|0|0|0|0|0|0	5|1|0	2	3|2|0|5|1|2|0|0|0|0|0|0|0|0|0|0|0	0.66	5.23	0.05	0.3	2.62	0.33	0.00168066	0.794963	0.0154114	0.255845	0.000884126	0.444114	0.00816694	0.142626	qx024064,qx024065,qx024066	qx024068,qx024069	FALSE	TRUE	FALSE	FALSE	FALSE	FALSE	TRUE	FALSE	FALSE	FALSE
P49756	RBM25	orf3a	CoV32	delta	orf3a__S26L	full	orf3a_WT_1ug_CoV32	orf3a_S26L_1ug_CoV32	orf3a_S26L_1ug_CoV32-orf3a_WT_1ug_CoV32	0.433302	0.174515	2.4829	4	0.0679997	0.783705		0.125	0	3	3	3	3	6|5|5	5.33	0|2|0|2|2|2|6|4|4|5|3|3|3|1|4|2|2	4|4|4	4	0|2|0|2|2|2|6|4|4|5|3|3|3|1|4|2|2	0.1	2.01	0.44	0.02	1.51	0.51	0.000586023	0.995347	0.0131014	0.316079	0.000524645	0.993309	0.0117453	0.31452	qx024064,qx024065,qx024066	qx024068,qx024069,qx024070	FALSE	FALSE	FALSE	FALSE	FALSE	FALSE	FALSE	FALSE	FALSE	FALSE
P49761	CLK3	orf3a	CoV32	delta	orf3a__S26L	full	orf3a_WT_1ug_CoV32	orf3a_S26L_1ug_CoV32	orf3a_S26L_1ug_CoV32-orf3a_WT_1ug_CoV32	-0.339821	0.112843	-3.01146	4	0.0394935	0.783705		0	0	3	3	3	3	1|1|1	1	0|0|0|0|0|1|0|0|0|0|0|0|0|0|0|0|0	1|1|1	1	0|0|0|0|0|1|0|0|0|0|0|0|0|0|0|0|0	0	10	0.63	0	10	0.63	0.000145322	0.997826	0.195067	0.44158	0.000173305	0.993309	0.224207	0.460163	qx024064,qx024065,qx024066	qx024068,qx024069,qx024070	FALSE	FALSE	FALSE	FALSE	FALSE	FALSE	FALSE	FALSE	FALSE	FALSE
P50914	RPL14	orf3a	CoV32	delta	orf3a__S26L	full	orf3a_WT_1ug_CoV32	orf3a_S26L_1ug_CoV32	orf3a_S26L_1ug_CoV32-orf3a_WT_1ug_CoV32	0.446996	0.296342	1.50838	2	0.270488	0.896836		0.333333	0	2	2	2	2	1|0|1	0.67	0|0|0|1|0|0|3|5|4|1|0|0|1|0|3|0|1	1|0|1	0.67	0|0|0|1|0|0|3|5|4|1|0|0|1|0|3|0|1	0	0.6	0.63	0	0.6	0.63	0.000274346	0.630461	0.00158793	0.195606	0.000342114	0.620878	0.00197941	0.192919	qx024064,qx024066	qx024068,qx024070	FALSE	FALSE	FALSE	FALSE	FALSE	FALSE	FALSE	FALSE	FALSE	FALSE
P50990	CCT8	orf3a	CoV32	delta	orf3a__S26L	full	orf3a_WT_1ug_CoV32	orf3a_S26L_1ug_CoV32	orf3a_S26L_1ug_CoV32-orf3a_WT_1ug_CoV32	-0.0525605	0.278089	-0.189006	4	0.859291	0.985348		0.233333	0	3	3	3	3	25|21|15	20.33	6|3|1|16|3|5|1|0|0|0|0|1|0|0|0|0|1	25|17|12	18	6|3|1|16|3|5|1|0|0|0|0|1|0|0|0|0|1	0.97	9.34	0	0.95	8.27	0.01	0.00346261	0.974148	0.0167166	0.312034	0.00350198	0.985798	0.0169034	0.315757	qx024064,qx024065,qx024066	qx024068,qx024069,qx024070	FALSE	TRUE	FALSE	FALSE	FALSE	FALSE	TRUE	FALSE	FALSE	FALSE
P50991	CCT4	orf3a	CoV32	delta	orf3a__S26L	full	orf3a_WT_1ug_CoV32	orf3a_S26L_1ug_CoV32	orf3a_S26L_1ug_CoV32-orf3a_WT_1ug_CoV32	-0.0349487	0.281222	-0.124274	4	0.907093	0.985348		0.133333	0	3	3	3	3	16|14|12	14	4|4|1|10|5|4|0|0|1|2|5|0|1|2|0|1|1	15|13|6	11.33	4|4|1|10|5|4|0|0|1|2|5|0|1|2|0|1|1	0.96	5.8	0.01	0.75	4.7	0.03	0.00241522	0.98941	0.0129271	0.314139	0.00223453	0.966431	0.0119715	0.306393	qx024064,qx024065,qx024066	qx024068,qx024069,qx024070	FALSE	TRUE	FALSE	FALSE	FALSE	FALSE	TRUE	FALSE	FALSE	FALSE
P51153	RAB13	orf3a	CoV32	delta	orf3a__S26L	full	orf3a_WT_1ug_CoV32	orf3a_S26L_1ug_CoV32	orf3a_S26L_1ug_CoV32-orf3a_WT_1ug_CoV32	0.374367	0.339171	1.10377	2	0.384731	0.947032		0.333333	0	2	2	2	2	1|1|0	0.67	0|0|0|0|0|0|0|0|0|0|0|0|0|0|0|0|0	1|0|1	0.67	0|0|0|0|0|0|0|0|0|0|0|0|0|0|0|0|0	0	6.67	0.63	0	6.67	0.63	0.000316109	0.629731	0.0284947	0.213826	0.000362338	0.620878	0.0325263	0.213859	qx024064,qx024065	qx024068,qx024070	FALSE	FALSE	FALSE	FALSE	FALSE	FALSE	FALSE	FALSE	FALSE	FALSE
P51397	DAP	orf3a	CoV32	delta	orf3a__S26L	full	orf3a_WT_1ug_CoV32	orf3a_S26L_1ug_CoV32	orf3a_S26L_1ug_CoV32-orf3a_WT_1ug_CoV32	0.468986	0.867241	0.540779	2	0.642833	0.985348		0.333333	0	2	2	2	2	1|2|2	1.67	2|1|1|1|0|0|0|1|1|0|1|0|1|1|1|1|0	1|1|0	0.67	2|1|1|1|0|0|0|1|1|0|1|0|1|1|1|1|0	0.3	2.36	0.33	0	0.94	0.63	0.00151953	0.955376	0.057438	0.334145	0.000669962	0.627768	0.0261647	0.211625	qx024064,qx024065,qx024066	qx024068,qx024069	FALSE	FALSE	FALSE	FALSE	FALSE	FALSE	FALSE	FALSE	FALSE	FALSE
P51571	SSR4	orf3a	CoV32	delta	orf3a__S26L	full	orf3a_WT_1ug_CoV32	orf3a_S26L_1ug_CoV32	orf3a_S26L_1ug_CoV32-orf3a_WT_1ug_CoV32	0.146446	0.201523	0.726696	1	0.599936	0.985348		0.5	0	2	2	1	1	4|1|0	1.67	0|0|0|1|1|1|1|1|1|1|0|1|1|1|1|1|0	4|2|0	2	0|0|0|1|1|1|1|1|1|1|0|1|1|1|1|1|0	0.3	2.36	0.33	0.45	2.83	0.15	0.000898769	0.476062	0.00310683	0.149014	0.00115212	0.600488	0.0039791	0.188003	qx024064,qx024065	qx024068,qx024069	FALSE	FALSE	FALSE	FALSE	FALSE	FALSE	FALSE	FALSE	FALSE	FALSE
P51572	BCAP31	orf3a	CoV32	delta	orf3a__S26L	full	orf3a_WT_1ug_CoV32	orf3a_S26L_1ug_CoV32	orf3a_S26L_1ug_CoV32-orf3a_WT_1ug_CoV32	-0.0238088	0.168305	-0.141463	3	0.89647	0.985348		0.166667	0	3	3	2	2	3|2|2	2.33	1|1|1|2|1|1|0|0|0|0|0|0|0|0|0|0|0	4|1|1	2	1|1|1|2|1|1|0|0|0|0|0|0|0|0|0|0|0	0.75	5.67	0.03	0.32	4.86	0.24	0.000877521	0.982311	0.00535849	0.306751	0.000831441	0.851359	0.00507853	0.266156	qx024064,qx024065,qx024066	qx024068,qx024069,qx024070	FALSE	TRUE	FALSE	FALSE	FALSE	FALSE	TRUE	FALSE	FALSE	FALSE
P52272	HNRNPM	orf3a	CoV32	delta	orf3a__S26L	full	orf3a_WT_1ug_CoV32	orf3a_S26L_1ug_CoV32	orf3a_S26L_1ug_CoV32-orf3a_WT_1ug_CoV32	0.0193957	0.329048	0.0589449	4	0.955823	0.985348		0.27381	0	3	3	3	3	14|12|20	15.33	6|7|10|4|5|8|7|16|12|8|2|1|3|2|12|4|3	11|14|16	13.67	6|7|10|4|5|8|7|16|12|8|2|1|3|2|12|4|3	0.21	2.37	0.38	0.03	2.11	0.49	0.00192031	0.98898	0.00552512	0.308929	0.00210749	0.967589	0.00606038	0.302697	qx024064,qx024065,qx024066	qx024068,qx024069,qx024070	FALSE	FALSE	FALSE	FALSE	FALSE	FALSE	FALSE	FALSE	FALSE	FALSE
P52597	HNRNPF	orf3a	CoV32	delta	orf3a__S26L	full	orf3a_WT_1ug_CoV32	orf3a_S26L_1ug_CoV32	orf3a_S26L_1ug_CoV32-orf3a_WT_1ug_CoV32	-0.0062436	0.207019	-0.0301595	4	0.977385	0.992822		0.111111	0	3	3	3	3	3|4|3	3.33	3|2|2|3|3|2|4|6|3|12|2|1|0|1|5|1|4	6|2|3	3.67	3|2|2|3|3|2|4|6|3|12|2|1|0|1|5|1|4	0	1.05	0.56	0.01	1.15	0.51	0.000751514	0.98035	0.00296931	0.304507	0.000936525	0.939913	0.00369761	0.292532	qx024064,qx024065,qx024066	qx024068,qx024069,qx024070	FALSE	FALSE	FALSE	FALSE	FALSE	FALSE	FALSE	FALSE	FALSE	FALSE
P52907	CAPZA1	orf3a	CoV32	delta	orf3a__S26L	full	orf3a_WT_1ug_CoV32	orf3a_S26L_1ug_CoV32	orf3a_S26L_1ug_CoV32-orf3a_WT_1ug_CoV32	-0.19805	0.161497	-1.22634	4	0.287325	0.896836		0.222222	0	3	3	3	3	2|4|2	2.67	1|0|0|0|0|0|1|0|0|1|0|1|0|1|3|1|1	3|3|2	2.67	1|0|0|0|0|0|1|0|0|1|0|1|0|1|3|1|1	0.68	4.53	0.03	0.74	4.53	0.03	0.000884244	0.922976	0.00970213	0.291422	0.00101215	0.994145	0.0110899	0.314332	qx024064,qx024065,qx024066	qx024068,qx024069,qx024070	FALSE	TRUE	FALSE	FALSE	FALSE	FALSE	TRUE	FALSE	FALSE	FALSE
P52926	HMGA2	orf3a	CoV32	delta	orf3a__S26L	full	orf3a_WT_1ug_CoV32	orf3a_S26L_1ug_CoV32	orf3a_S26L_1ug_CoV32-orf3a_WT_1ug_CoV32	0.133519	0.32571	0.409931	3	0.709372	0.985348		0.166667	0	3	3	2	2	1|0|2	1	0|0|0|0|0|1|0|0|0|1|1|1|1|1|2|0|0	1|1|1	1	0|0|0|0|0|1|0|0|0|1|1|1|1|1|2|0|0	0.21	2.12	0.38	0	2.12	0.63	0.000803026	0.588056	0.0111132	0.189056	0.00101439	0.993309	0.0139974	0.316067	qx024064,qx024066	qx024068,qx024069,qx024070	FALSE	FALSE	FALSE	FALSE	FALSE	FALSE	FALSE	FALSE	FALSE	FALSE
P53007	SLC25A1	orf3a	CoV32	delta	orf3a__S26L	full	orf3a_WT_1ug_CoV32	orf3a_S26L_1ug_CoV32	orf3a_S26L_1ug_CoV32-orf3a_WT_1ug_CoV32	-0.38442	0.371553	-1.03463	4	0.35929	0.935129		0.166667	0	3	3	3	3	2|4|4	3.33	2|4|4|2|3|2|0|0|0|0|0|0|0|0|0|0|0	3|5|5	4.33	2|4|4|2|3|2|0|0|0|0|0|0|0|0|0|0|0	0.59	3.33	0.12	0.74	4.33	0.03	0.000996736	0.955376	0.00507466	0.298247	0.00157621	0.95319	0.00800131	0.299582	qx024064,qx024065,qx024066	qx024068,qx024069,qx024070	FALSE	TRUE	FALSE	FALSE	FALSE	FALSE	TRUE	FALSE	FALSE	FALSE
P53621	COPA	orf3a	CoV32	delta	orf3a__S26L	full	orf3a_WT_1ug_CoV32	orf3a_S26L_1ug_CoV32	orf3a_S26L_1ug_CoV32-orf3a_WT_1ug_CoV32	-10				0	0	oneConditionMissing					3	3	2|1|1	1.33	0|0|0|1|0|1|0|0|0|0|0|0|0|0|0|0|0	2|2|0	1.33	0|0|0|1|0|1|0|0|0|0|0|0|0|0|0|0|0	0.32	11.33	0.31	0.64	11.33	0.1	0.000100617	0.948321	0.00531716	0.296231	0.00011166	0.627768	0.00589735	0.197729	qx024064,qx024065,qx024066	qx024068,qx024069	FALSE	FALSE	FALSE	TRUE	FALSE	FALSE	FALSE	FALSE	FALSE	FALSE
P53985	SLC16A1	orf3a	CoV32	delta	orf3a__S26L	full	orf3a_WT_1ug_CoV32	orf3a_S26L_1ug_CoV32	orf3a_S26L_1ug_CoV32-orf3a_WT_1ug_CoV32	0.137757	0.373286	0.369038	4	0.730804	0.985348		0	0	3	3	3	3	1|1|1	1	0|0|0|0|1|1|0|0|0|0|0|0|0|0|0|0|0	2|2|1	1.67	0|0|0|0|1|1|0|0|0|0|0|0|0|0|0|0|0	0	8.5	0.63	0.64	14.17	0.1	0.000185431	0.997826	0.00248741	0.309565	0.00035781	0.97702	0.00478866	0.304725	qx024064,qx024065,qx024066	qx024068,qx024069,qx024070	FALSE	FALSE	FALSE	FALSE	FALSE	FALSE	FALSE	FALSE	FALSE	FALSE
P53999	SUB1	orf3a	CoV32	delta	orf3a__S26L	full	orf3a_WT_1ug_CoV32	orf3a_S26L_1ug_CoV32	orf3a_S26L_1ug_CoV32-orf3a_WT_1ug_CoV32	-0.10478	0.185125	-0.565994	4	0.601641	0.985348		0.105263	0	3	3	3	3	18|15|21	18	14|15|14|19|14|17|12|13|15|15|13|11|12|10|13|11|11	18|16|18	17.33	14|15|14|19|14|17|12|13|15|15|13|11|12|10|13|11|11	0	1.34	0.62	0	1.29	0.62	0.0130183	0.997813	0.00860941	0.313835	0.0150883	0.991833	0.00996471	0.312931	qx024064,qx024065,qx024066	qx024068,qx024069,qx024070	FALSE	FALSE	FALSE	FALSE	FALSE	FALSE	FALSE	FALSE	FALSE	FALSE
P54709	ATP1B3	orf3a	CoV32	delta	orf3a__S26L	full	orf3a_WT_1ug_CoV32	orf3a_S26L_1ug_CoV32	orf3a_S26L_1ug_CoV32-orf3a_WT_1ug_CoV32	-0.20542	0.354453	-0.579541	2	0.620807	0.985348		0.333333	0	2	2	2	2	1|1|1	1	0|0|0|0|0|0|0|0|0|0|0|0|0|0|0|0|0	1|1|0	0.67	0|0|0|0|0|0|0|0|0|0|0|0|0|0|0|0|0	0	10	0.63	0	6.67	0.63	0.000332314	0.997826	0.00535372	0.311531	0.000244932	0.627768	0.00395153	0.196396	qx024064,qx024065,qx024066	qx024068,qx024069	FALSE	FALSE	FALSE	FALSE	FALSE	FALSE	FALSE	FALSE	FALSE	FALSE
P54819	AK2	orf3a	CoV32	delta	orf3a__S26L	full	orf3a_WT_1ug_CoV32	orf3a_S26L_1ug_CoV32	orf3a_S26L_1ug_CoV32-orf3a_WT_1ug_CoV32	-0.141972	0.142162	-0.998663	3	0.391555	0.947032		0.166667	0	3	3	2	2	1|0|1	0.67	1|1|0|1|0|1|1|0|3|1|0|0|0|0|0|0|0	1|1|1	1	1|1|0|1|0|1|1|0|3|1|0|0|0|0|0|0|0	0	1.26	0.63	0	1.89	0.63	0.000246797	0.630461	0.00610839	0.198705	0.000462631	0.993309	0.0113896	0.314276	qx024064,qx024066	qx024068,qx024069,qx024070	FALSE	FALSE	FALSE	FALSE	FALSE	FALSE	FALSE	FALSE	FALSE	FALSE
P55010	EIF5	orf3a	CoV32	delta	orf3a__S26L	full	orf3a_WT_1ug_CoV32	orf3a_S26L_1ug_CoV32	orf3a_S26L_1ug_CoV32-orf3a_WT_1ug_CoV32	-0.562094	0.965008	-0.582476	1	0.664225	0.985348		0.5	0	1	1	2	2	2|1|8	3.67	0|2|0|0|1|4|0|0|0|5|0|0|0|0|0|1|0	1|0|0	0.33	0|2|0|0|1|4|0|0|0|5|0|0|0|0|0|1|0	0.5	4.79	0.14	0	0.44	0.63	0.000749357	0.724161	0.0503696	0.257959	7.26725e-05	9.10239e-11	0.00511762	0.00350861	qx024064,qx024065,qx024066	qx024068	FALSE	FALSE	FALSE	FALSE	FALSE	FALSE	FALSE	FALSE	FALSE	FALSE
P55060	CSE1L	orf3a	CoV32	delta	orf3a__S26L	full	orf3a_WT_1ug_CoV32	orf3a_S26L_1ug_CoV32	orf3a_S26L_1ug_CoV32-orf3a_WT_1ug_CoV32	0.494085	0.0779936	6.33494	1	0.099671	0.783705		0.5	0	1	1	2	2	1|1|0	0.67	0|0|0|0|0|0|0|0|0|0|0|0|0|0|0|0|0	2|0|0	0.67	0|0|0|0|0|0|0|0|0|0|0|0|0|0|0|0|0	0	6.67	0.63	0.32	6.67	0.24	6.60867e-05	0.629731	0.00195641	0.195632	6.45147e-05	9.10239e-11	0.00190996	0.00130968	qx024064,qx024065	qx024068	FALSE	FALSE	FALSE	FALSE	FALSE	FALSE	FALSE	FALSE	FALSE	FALSE
P55072	VCP	orf3a	CoV32	delta	orf3a__S26L	full	orf3a_WT_1ug_CoV32	orf3a_S26L_1ug_CoV32	orf3a_S26L_1ug_CoV32-orf3a_WT_1ug_CoV32	0.46593	0.26867	1.73421	4	0.157904	0.830158		0.3	0	3	3	3	3	8|6|2	5.33	0|0|0|3|0|0|0|0|0|0|0|0|0|0|0|0|0	8|5|2	5	0|0|0|3|0|0|0|0|0|0|0|0|0|0|0|0|0	0.97	30.22	0	0.97	28.33	0	0.000624057	0.877902	0.0294037	0.291019	0.0006453	0.923622	0.0303742	0.305791	qx024064,qx024065,qx024066	qx024068,qx024069,qx024070	FALSE	TRUE	FALSE	FALSE	FALSE	FALSE	TRUE	FALSE	FALSE	FALSE
P55081	MFAP1	orf3a	CoV32	delta	orf3a__S26L	full	orf3a_WT_1ug_CoV32	orf3a_S26L_1ug_CoV32	orf3a_S26L_1ug_CoV32-orf3a_WT_1ug_CoV32	-0.199768	0.271788	-0.735015	4	0.503097	0.970402		0.266667	0	3	3	3	3	6|7|5	6	3|2|1|6|1|3|4|4|3|3|4|4|4|3|5|1|2	6|4|3	4.33	3|2|1|6|1|3|4|4|3|3|4|4|4|3|5|1|2	0.07	1.92	0.45	0.02	1.39	0.5	0.001279	0.981011	0.0261401	0.320598	0.00105396	0.987836	0.0216402	0.319618	qx024064,qx024065,qx024066	qx024068,qx024069,qx024070	FALSE	FALSE	FALSE	FALSE	FALSE	FALSE	FALSE	FALSE	FALSE	FALSE
P55145	MANF	orf3a	CoV32	delta	orf3a__S26L	full	orf3a_WT_1ug_CoV32	orf3a_S26L_1ug_CoV32	orf3a_S26L_1ug_CoV32-orf3a_WT_1ug_CoV32	-1.06285	0.715018	-1.48646	3	0.233859	0.881467		0.277778	0	2	2	3	3	3|3|8	4.67	3|3|3|3|3|4|2|5|2|10|5|5|1|1|3|2|3	3|2|0	1.67	3|3|3|3|3|4|2|5|2|10|5|5|1|1|3|2|3	0.07	1.37	0.46	0	0.49	0.63	0.0023125	0.915666	0.0110234	0.290081	0.000923045	0.624505	0.00442938	0.19572	qx024064,qx024065,qx024066	qx024068,qx024069	FALSE	FALSE	FALSE	FALSE	FALSE	FALSE	FALSE	FALSE	FALSE	FALSE
P55769	SNU13	orf3a	CoV32	delta	orf3a__S26L	full	orf3a_WT_1ug_CoV32	orf3a_S26L_1ug_CoV32	orf3a_S26L_1ug_CoV32-orf3a_WT_1ug_CoV32	-0.377983	0.579801	-0.65192	4	0.550016	0.97806		0	0	3	3	3	3	1|1|1	1	3|1|2|0|1|1|3|2|2|2|2|2|1|2|4|2|1	1|2|1	1.33	3|1|2|0|1|1|3|2|2|2|2|2|1|2|4|2|1	0	0.55	0.63	0.01	0.73	0.53	0.000724341	0.997826	0.00178013	0.309084	0.00115299	0.940367	0.00283059	0.292079	qx024064,qx024065,qx024066	qx024068,qx024069,qx024070	FALSE	FALSE	FALSE	FALSE	FALSE	FALSE	FALSE	FALSE	FALSE	FALSE
P55884	EIF3B	orf3a	CoV32	delta	orf3a__S26L	full	orf3a_WT_1ug_CoV32	orf3a_S26L_1ug_CoV32	orf3a_S26L_1ug_CoV32-orf3a_WT_1ug_CoV32	-0.214568	0.0403994	-5.31116	3	0.013034	0.783705		0.25	0	2	2	3	3	3|2|1	2	2|3|1|3|1|1|0|0|0|0|2|0|0|0|0|0|0	2|2|1	1.67	2|3|1|3|1|1|0|0|0|0|2|0|0|0|0|0|0	0.37	2.62	0.18	0.28	2.18	0.34	0.000230129	0.914557	0.0135214	0.291439	0.000219785	0.97702	0.0129215	0.310299	qx024064,qx024065,qx024066	qx024068,qx024069,qx024070	FALSE	FALSE	FALSE	FALSE	FALSE	FALSE	FALSE	FALSE	FALSE	FALSE
P56134	ATP5MF	orf3a	CoV32	delta	orf3a__S26L	full	orf3a_WT_1ug_CoV32	orf3a_S26L_1ug_CoV32	orf3a_S26L_1ug_CoV32-orf3a_WT_1ug_CoV32	-0.141931	0.294896	-0.481292	4	0.655454	0.985348		0.0833333	0	3	3	3	3	2|2|2	2	2|0|0|1|0|1|0|0|0|0|0|0|0|0|0|0|0	2|2|1	1.67	2|0|0|1|0|1|0|0|0|0|0|0|0|0|0|0|0	0.85	8.5	0.02	0.57	7.08	0.12	0.00197267	0.997826	0.00918753	0.314169	0.00190325	0.97702	0.00886705	0.30753	qx024064,qx024065,qx024066	qx024068,qx024069,qx024070	FALSE	TRUE	FALSE	FALSE	FALSE	FALSE	TRUE	FALSE	FALSE	FALSE
P56270	MAZ	orf3a	CoV32	delta	orf3a__S26L	full	orf3a_WT_1ug_CoV32	orf3a_S26L_1ug_CoV32	orf3a_S26L_1ug_CoV32-orf3a_WT_1ug_CoV32	-0.127155	0.0621006	-2.04757	4	0.109994	0.783705		0.263889	0	3	3	3	3	11|11|13	11.67	2|6|1|3|3|3|8|5|8|6|7|4|2|5|10|1|3	7|8|5	6.67	2|6|1|3|3|3|8|5|8|6|7|4|2|5|10|1|3	0.33	2.58	0.23	0	1.47	0.54	0.00225778	0.998957	0.00823624	0.313868	0.00152313	0.988973	0.00557119	0.308956	qx024064,qx024065,qx024066	qx024068,qx024069,qx024070	FALSE	FALSE	FALSE	FALSE	FALSE	FALSE	FALSE	FALSE	FALSE	FALSE
P57088	TMEM33	orf3a	CoV32	delta	orf3a__S26L	full	orf3a_WT_1ug_CoV32	orf3a_S26L_1ug_CoV32	orf3a_S26L_1ug_CoV32-orf3a_WT_1ug_CoV32	0.234875	0.162439	1.44593	4	0.221726	0.881467		0.2	0	3	3	3	3	5|5|5	5	2|3|4|2|3|2|0|0|0|0|0|0|0|0|0|0|0	8|5|5	6	2|3|4|2|3|2|0|0|0|0|0|0|0|0|0|0|0	0.86	5.31	0.01	0.9	6.38	0.01	0.00187684	0.997826	0.00934072	0.314274	0.00261866	0.992947	0.0129848	0.315271	qx024064,qx024065,qx024066	qx024068,qx024069,qx024070	FALSE	TRUE	FALSE	FALSE	FALSE	FALSE	TRUE	FALSE	FALSE	FALSE
P58546	MTPN	orf3a	CoV32	delta	orf3a__S26L	full	orf3a_WT_1ug_CoV32	orf3a_S26L_1ug_CoV32	orf3a_S26L_1ug_CoV32-orf3a_WT_1ug_CoV32	1.18775	0.121049	9.81211	1	0.0646578	0.783705		0.5	0	1	1	2	2	3|2|1	2	0|2|0|1|0|0|3|1|3|2|1|0|1|0|1|1|2	0|1|2	1	0|2|0|1|0|0|3|1|3|2|1|0|1|0|1|1|2	0.22	1.89	0.37	0.06	0.94	0.46	0.0015875	0.914557	0.00707766	0.28703	0.00102949	0.559606	0.0046013	0.175816	qx024064,qx024065,qx024066	qx024069,qx024070	FALSE	FALSE	FALSE	FALSE	FALSE	FALSE	FALSE	FALSE	FALSE	FALSE
P60002	ELOF1	orf3a	CoV32	delta	orf3a__S26L	full	orf3a_WT_1ug_CoV32	orf3a_S26L_1ug_CoV32	orf3a_S26L_1ug_CoV32-orf3a_WT_1ug_CoV32	0.070208	0.545176	0.128781	2	0.909314	0.985348		0.333333	0	2	2	2	2	0|1|1	0.67	1|1|1|1|1|1|0|0|1|1|0|0|0|0|1|0|0	1|0|1	0.67	1|1|1|1|1|1|0|0|1|1|0|0|0|0|1|0|0	0	1.26	0.63	0	1.26	0.63	0.000750322	0.62777	0.00784267	0.199067	0.0008862	0.620878	0.00924979	0.197906	qx024065,qx024066	qx024068,qx024070	FALSE	FALSE	FALSE	FALSE	FALSE	FALSE	FALSE	FALSE	FALSE	FALSE
P60468	SEC61B	orf3a	CoV32	delta	orf3a__S26L	full	orf3a_WT_1ug_CoV32	orf3a_S26L_1ug_CoV32	orf3a_S26L_1ug_CoV32-orf3a_WT_1ug_CoV32	0.119704	0.207867	0.575867	4	0.595553	0.985348		0.25	0	3	3	3	3	3|2|1	2	1|2|2|1|1|2|1|1|2|1|0|0|0|0|0|0|1	2|2|2	2	1|2|2|1|1|2|1|1|2|1|0|0|0|0|0|0|1	0.31	2.27	0.32	0.31	2.27	0.32	0.0019513	0.914557	0.0054724	0.285931	0.00230352	0.993309	0.00645382	0.310904	qx024064,qx024065,qx024066	qx024068,qx024069,qx024070	FALSE	FALSE	FALSE	FALSE	FALSE	FALSE	FALSE	FALSE	FALSE	FALSE
P60842	EIF4A1	orf3a	CoV32	delta	orf3a__S26L	full	orf3a_WT_1ug_CoV32	orf3a_S26L_1ug_CoV32	orf3a_S26L_1ug_CoV32-orf3a_WT_1ug_CoV32	0.292034	0.177397	1.64622	2	0.241465	0.885224		0.333333	0	3	3	1	1	2|0|0	0.67	1|0|0|0|0|0|0|0|1|1|0|0|0|0|0|0|0	2|1|1	1.33	1|0|0|0|0|0|0|0|1|1|0|0|0|0|0|0|0	0.31	3.78	0.32	0.31	7.56	0.32	0.000149945	9.10239e-11	0.00788329	0.00540497	0.000349485	0.97596	0.0181832	0.31358	qx024064	qx024068,qx024069,qx024070	FALSE	FALSE	FALSE	FALSE	FALSE	FALSE	FALSE	FALSE	FALSE	FALSE
P60866	RPS20	orf3a	CoV32	delta	orf3a__S26L	full	orf3a_WT_1ug_CoV32	orf3a_S26L_1ug_CoV32	orf3a_S26L_1ug_CoV32-orf3a_WT_1ug_CoV32	-0.0705916	0.494529	-0.142745	4	0.893393	0.985348		0.0833333	0	3	3	3	3	7|10|10	9	7|13|10|8|11|10|7|6|8|9|6|5|4|6|6|6|7	6|10|7	7.67	7|13|10|8|11|10|7|6|8|9|6|5|4|6|6|6|7	0	1.19	0.6	0	1.01	0.6	0.00702386	0.98446	0.00508365	0.307262	0.00717398	0.967353	0.00519174	0.302059	qx024064,qx024065,qx024066	qx024068,qx024069,qx024070	FALSE	FALSE	FALSE	FALSE	FALSE	FALSE	FALSE	FALSE	FALSE	FALSE
P61247	RPS3A	orf3a	CoV32	delta	orf3a__S26L	full	orf3a_WT_1ug_CoV32	orf3a_S26L_1ug_CoV32	orf3a_S26L_1ug_CoV32-orf3a_WT_1ug_CoV32	0.294617	0.304229	0.968403	4	0.387682	0.947032		0.208333	0	3	3	3	3	6|8|10	8	6|5|5|5|4|9|9|15|15|16|15|10|6|8|12|7|7	7|9|13	9.67	6|5|5|5|4|9|9|15|15|16|15|10|6|8|12|7|7	0	0.88	0.62	0	1.07	0.61	0.00279522	0.983845	0.00347715	0.305946	0.004172	0.937581	0.00518093	0.292848	qx024064,qx024065,qx024066	qx024068,qx024069,qx024070	FALSE	FALSE	FALSE	FALSE	FALSE	FALSE	FALSE	FALSE	FALSE	FALSE
P61353	RPL27	orf3a	CoV32	delta	orf3a__S26L	full	orf3a_WT_1ug_CoV32	orf3a_S26L_1ug_CoV32	orf3a_S26L_1ug_CoV32-orf3a_WT_1ug_CoV32	0.253168	0.249902	1.01307	4	0.368326	0.935129		0.333333	0	3	3	3	3	1|2|1	1.33	1|1|1|1|0|0|0|3|0|1|0|0|1|0|1|0|1	1|2|2	1.67	1|1|1|1|0|0|0|3|0|1|0|0|1|0|1|0|1	0.16	2.06	0.4	0.33	2.58	0.23	0.000929757	0.922976	0.00226147	0.286322	0.00139571	0.932855	0.00339096	0.290147	qx024064,qx024065,qx024066	qx024068,qx024069,qx024070	FALSE	FALSE	FALSE	FALSE	FALSE	FALSE	FALSE	FALSE	FALSE	FALSE
P61513	RPL37A	orf3a	CoV32	delta	orf3a__S26L	full	orf3a_WT_1ug_CoV32	orf3a_S26L_1ug_CoV32	orf3a_S26L_1ug_CoV32-orf3a_WT_1ug_CoV32	0.20463	0.150654	1.35828	4	0.245932	0.885224		0.166667	0	3	3	3	3	4|4|4	4	3|3|4|4|5|5|3|5|4|3|5|2|3|3|3|2|2	6|7|3	5.33	3|3|4|4|5|5|3|5|4|3|5|2|3|3|3|2|2	0	1.15	0.56	0.02	1.54	0.5	0.00403112	0.997826	0.00432718	0.31085	0.00623619	0.963143	0.00667839	0.301774	qx024064,qx024065,qx024066	qx024068,qx024069,qx024070	FALSE	FALSE	FALSE	FALSE	FALSE	FALSE	FALSE	FALSE	FALSE	FALSE
P61619	SEC61A1	orf3a	CoV32	delta	orf3a__S26L	full	orf3a_WT_1ug_CoV32	orf3a_S26L_1ug_CoV32	orf3a_S26L_1ug_CoV32-orf3a_WT_1ug_CoV32	-0.073397	0.388543	-0.188903	4	0.859366	0.985348		0.333333	0	3	3	3	3	2|3|2	2.33	0|0|0|0|0|0|0|0|0|0|0|0|0|0|0|0|0	2|1|1	1.33	0|0|0|0|0|0|0|0|0|0|0|0|0|0|0|0|0	0.98	23.33	0	0.32	13.33	0.24	0.000460426	0.967619	0.00589381	0.302583	0.00029809	0.97596	0.00382373	0.303736	qx024064,qx024065,qx024066	qx024068,qx024069,qx024070	FALSE	TRUE	FALSE	FALSE	FALSE	FALSE	TRUE	FALSE	FALSE	FALSE
P61978	HNRNPK	orf3a	CoV32	delta	orf3a__S26L	full	orf3a_WT_1ug_CoV32	orf3a_S26L_1ug_CoV32	orf3a_S26L_1ug_CoV32-orf3a_WT_1ug_CoV32	-0.188297	0.210183	-0.895871	4	0.420962	0.947032		0.166667	0	3	3	3	3	4|6|5	5	1|3|1|2|3|3|13|14|12|15|11|5|7|6|11|4|4	5|4|4	4.33	1|3|1|2|3|3|13|14|12|15|11|5|7|6|11|4|4	0	0.74	0.63	0	0.64	0.63	0.00100836	0.978655	0.00265696	0.303772	0.00102289	0.998664	0.00269514	0.309971	qx024064,qx024065,qx024066	qx024068,qx024069,qx024070	FALSE	FALSE	FALSE	FALSE	FALSE	FALSE	FALSE	FALSE	FALSE	FALSE
P62081	RPS7	orf3a	CoV32	delta	orf3a__S26L	full	orf3a_WT_1ug_CoV32	orf3a_S26L_1ug_CoV32	orf3a_S26L_1ug_CoV32-orf3a_WT_1ug_CoV32	-0.632155	0.195679	-3.23057	4	0.0319583	0.783705		0.0916667	0	3	3	3	3	25|20|31	25.33	16|17|17|16|19|17|11|19|12|15|19|11|9|14|12|12|11	19|15|22	18.67	16|17|17|16|19|17|11|19|12|15|19|11|9|14|12|12|11	0	1.74	0.58	0	1.28	0.62	0.0119614	0.994362	0.00904802	0.313064	0.0107188	0.97449	0.00811573	0.306287	qx024064,qx024065,qx024066	qx024068,qx024069,qx024070	FALSE	FALSE	FALSE	TRUE	FALSE	FALSE	FALSE	FALSE	FALSE	FALSE
P62241	RPS8	orf3a	CoV32	delta	orf3a__S26L	full	orf3a_WT_1ug_CoV32	orf3a_S26L_1ug_CoV32	orf3a_S26L_1ug_CoV32-orf3a_WT_1ug_CoV32	0.0816429	0.0876817	0.931128	3	0.420472	0.947032		0.166667	0	2	2	3	3	2|2|1	1.67	4|2|2|5|0|1|2|5|4|6|3|2|1|0|6|1|3	1|1|2	1.33	4|2|2|5|0|1|2|5|4|6|3|2|1|0|6|1|3	0	0.6	0.63	0	0.48	0.63	0.000754259	0.946912	0.00184866	0.293423	0.000734623	0.9066	0.00180063	0.280952	qx024064,qx024065,qx024066	qx024068,qx024069,qx024070	FALSE	FALSE	FALSE	FALSE	FALSE	FALSE	FALSE	FALSE	FALSE	FALSE
P62244	RPS15A	orf3a	CoV32	delta	orf3a__S26L	full	orf3a_WT_1ug_CoV32	orf3a_S26L_1ug_CoV32	orf3a_S26L_1ug_CoV32-orf3a_WT_1ug_CoV32	-0.186547	0.225421	-0.82755	4	0.454439	0.950953		0.208333	0	3	3	3	3	3|4|6	4.33	2|4|5|3|3|3|2|2|4|4|3|3|1|1|3|1|3	4|3|2	3	2|4|5|3|3|3|2|2|4|4|3|3|1|1|3|1|3	0.05	1.57	0.47	0	1.09	0.54	0.0030578	0.971603	0.00485491	0.303115	0.00246766	0.988322	0.0039216	0.30763	qx024064,qx024065,qx024066	qx024068,qx024069,qx024070	FALSE	FALSE	FALSE	FALSE	FALSE	FALSE	FALSE	FALSE	FALSE	FALSE
P62249	RPS16	orf3a	CoV32	delta	orf3a__S26L	full	orf3a_WT_1ug_CoV32	orf3a_S26L_1ug_CoV32	orf3a_S26L_1ug_CoV32-orf3a_WT_1ug_CoV32	0.132221	0.349472	0.378346	4	0.724397	0.985348		0.227273	0	3	3	3	3	12|12|11	11.67	3|11|8|5|11|8|12|8|10|11|7|6|4|6|10|8|6	7|10|11	9.33	3|11|8|5|11|8|12|8|10|11|7|6|4|6|10|8|6	0	1.48	0.59	0	1.18	0.6	0.00742495	0.995147	0.00485111	0.310403	0.00721888	0.960492	0.00471711	0.299617	qx024064,qx024065,qx024066	qx024068,qx024069,qx024070	FALSE	FALSE	FALSE	FALSE	FALSE	FALSE	FALSE	FALSE	FALSE	FALSE
P62263	RPS14	orf3a	CoV32	delta	orf3a__S26L	full	orf3a_WT_1ug_CoV32	orf3a_S26L_1ug_CoV32	orf3a_S26L_1ug_CoV32-orf3a_WT_1ug_CoV32	-0.0862589	0.244618	-0.352627	4	0.742165	0.985348		0.166667	0	3	3	3	3	9|8|9	8.67	4|5|9|7|6|8|4|7|6|9|7|3|3|5|7|6|6	8|6|8	7.33	4|5|9|7|6|8|4|7|6|9|7|3|3|5|7|6|6	0	1.44	0.58	0	1.22	0.59	0.00530271	0.999661	0.00507138	0.311934	0.0053677	0.985248	0.00513321	0.307529	qx024064,qx024065,qx024066	qx024068,qx024069,qx024070	FALSE	FALSE	FALSE	FALSE	FALSE	FALSE	FALSE	FALSE	FALSE	FALSE
P62266	RPS23	orf3a	CoV32	delta	orf3a__S26L	full	orf3a_WT_1ug_CoV32	orf3a_S26L_1ug_CoV32	orf3a_S26L_1ug_CoV32-orf3a_WT_1ug_CoV32	-0.125636	0.173581	-0.72379	4	0.509259	0.970402		0.185185	0	3	3	3	3	10|8|8	8.67	8|7|6|10|4|7|9|7|7|8|5|7|6|8|9|6|7	8|8|8	8	8|7|6|10|4|7|9|7|7|8|5|7|6|8|9|6|7	0	1.22	0.6	0	1.12	0.6	0.00561261	0.99381	0.00618436	0.310893	0.00618567	0.993309	0.00681151	0.311172	qx024064,qx024065,qx024066	qx024068,qx024069,qx024070	FALSE	FALSE	FALSE	FALSE	FALSE	FALSE	FALSE	FALSE	FALSE	FALSE
P62269	RPS18	orf3a	CoV32	delta	orf3a__S26L	full	orf3a_WT_1ug_CoV32	orf3a_S26L_1ug_CoV32	orf3a_S26L_1ug_CoV32-orf3a_WT_1ug_CoV32	0.118718	0.368848	0.321861	4	0.763676	0.985348		0.208333	0	3	3	3	3	9|9|11	9.67	5|11|9|6|9|8|8|6|8|6|4|8|4|6|9|7|8	11|13|10	11.33	5|11|9|6|9|8|8|6|8|6|4|8|4|6|9|7|8	0	1.35	0.59	0	1.58	0.57	0.00586534	0.998501	0.00445878	0.311159	0.00821088	0.991664	0.00623072	0.310278	qx024064,qx024065,qx024066	qx024068,qx024069,qx024070	FALSE	FALSE	FALSE	FALSE	FALSE	FALSE	FALSE	FALSE	FALSE	FALSE
P62273	RPS29	orf3a	CoV32	delta	orf3a__S26L	full	orf3a_WT_1ug_CoV32	orf3a_S26L_1ug_CoV32	orf3a_S26L_1ug_CoV32-orf3a_WT_1ug_CoV32	-0.494274	0.47493	-1.04073	4	0.356769	0.935129		0	0	3	3	3	3	2|4|3	3	1|1|1|3|3|3|5|3|5|4|2|1|1|5|4|1|1	2|3|2	2.33	1|1|1|3|3|3|5|3|5|4|2|1|1|5|4|1|1	0.01	1.16	0.52	0	0.9	0.55	0.0050257	0.951815	0.0042057	0.296576	0.00460986	0.975828	0.00385905	0.303745	qx024064,qx024065,qx024066	qx024068,qx024069,qx024070	FALSE	FALSE	FALSE	FALSE	FALSE	FALSE	FALSE	FALSE	FALSE	FALSE
P62277	RPS13	orf3a	CoV32	delta	orf3a__S26L	full	orf3a_WT_1ug_CoV32	orf3a_S26L_1ug_CoV32	orf3a_S26L_1ug_CoV32-orf3a_WT_1ug_CoV32	-0.0902159	0.141594	-0.637146	4	0.558671	0.97806		0.194444	0	3	3	3	3	4|6|6	5.33	2|1|3|6|2|4|5|5|5|7|5|5|4|6|7|2|5	5|5|5	5	2|1|3|6|2|4|5|5|5|7|5|5|4|6|7|2|5	0	1.23	0.57	0	1.15	0.58	0.0032809	0.981067	0.0050823	0.306192	0.00366122	0.993309	0.0056681	0.310373	qx024064,qx024065,qx024066	qx024068,qx024069,qx024070	FALSE	FALSE	FALSE	FALSE	FALSE	FALSE	FALSE	FALSE	FALSE	FALSE
P62280	RPS11	orf3a	CoV32	delta	orf3a__S26L	full	orf3a_WT_1ug_CoV32	orf3a_S26L_1ug_CoV32	orf3a_S26L_1ug_CoV32-orf3a_WT_1ug_CoV32	0.151963	0.220571	0.688955	4	0.528732	0.970402		0.192308	0	3	3	3	3	12|11|13	12	10|11|11|9|8|13|8|11|10|9|8|9|6|9|8|2|4	9|11|13	11	10|11|11|9|8|13|8|11|10|9|8|9|6|9|8|2|4	0	1.4	0.6	0	1.28	0.6	0.00700887	0.999975	0.00610062	0.312746	0.00783595	0.967823	0.00681561	0.303321	qx024064,qx024065,qx024066	qx024068,qx024069,qx024070	FALSE	FALSE	FALSE	FALSE	FALSE	FALSE	FALSE	FALSE	FALSE	FALSE
P62306	SNRPF	orf3a	CoV32	delta	orf3a__S26L	full	orf3a_WT_1ug_CoV32	orf3a_S26L_1ug_CoV32	orf3a_S26L_1ug_CoV32-orf3a_WT_1ug_CoV32	-0.185764	0.210388	-0.882958	4	0.427131	0.947032		0.333333	0	3	3	3	3	3|1|3	2.33	1|1|1|1|1|1|1|1|1|2|0|0|0|1|1|1|0	2|1|2	1.67	1|1|1|1|1|1|1|1|1|2|0|0|0|1|1|1|0	0.44	2.83	0.16	0.23	2.02	0.36	0.00244982	0.929883	0.011047	0.294484	0.00214097	0.952846	0.0096678	0.300622	qx024064,qx024065,qx024066	qx024068,qx024069,qx024070	FALSE	FALSE	FALSE	FALSE	FALSE	FALSE	FALSE	FALSE	FALSE	FALSE
P62314	SNRPD1	orf3a	CoV32	delta	orf3a__S26L	full	orf3a_WT_1ug_CoV32	orf3a_S26L_1ug_CoV32	orf3a_S26L_1ug_CoV32-orf3a_WT_1ug_CoV32	-0.0644671	0.330285	-0.195186	4	0.854761	0.985348		0	0	3	3	3	3	1|1|1	1	0|0|0|1|1|1|0|0|1|2|0|0|0|0|0|0|0	2|1|1	1.33	0|0|0|1|1|1|0|0|1|2|0|0|0|0|0|0|0	0	2.83	0.63	0.26	3.78	0.35	0.000779123	0.997826	0.0232098	0.323774	0.00119236	0.97596	0.035088	0.325173	qx024064,qx024065,qx024066	qx024068,qx024069,qx024070	FALSE	FALSE	FALSE	FALSE	FALSE	FALSE	FALSE	FALSE	FALSE	FALSE
P62633	CNBP	orf3a	CoV32	delta	orf3a__S26L	full	orf3a_WT_1ug_CoV32	orf3a_S26L_1ug_CoV32	orf3a_S26L_1ug_CoV32-orf3a_WT_1ug_CoV32	-0.393173	0.537615	-0.731328	4	0.505115	0.970402		0.152778	0	3	3	3	3	11|19|11	13.67	7|12|1|8|6|5|12|7|15|12|8|7|6|8|10|0|0	12|15|6	11	7|12|1|8|6|5|12|7|15|12|8|7|6|8|10|0|0	0.04	1.87	0.48	0	1.51	0.56	0.00728657	0.948082	0.00706893	0.297401	0.00669194	0.955119	0.00649581	0.299176	qx024064,qx024065,qx024066	qx024068,qx024069,qx024070	FALSE	FALSE	FALSE	FALSE	FALSE	FALSE	FALSE	FALSE	FALSE	FALSE
P62701	RPS4X	orf3a	CoV32	delta	orf3a__S26L	full	orf3a_WT_1ug_CoV32	orf3a_S26L_1ug_CoV32	orf3a_S26L_1ug_CoV32-orf3a_WT_1ug_CoV32	-0.198361	0.0667461	-2.97187	4	0.041068	0.783705		0.104167	0	3	3	3	3	11|10|9	10	9|7|8|9|7|5|9|11|11|11|14|7|10|13|12|5|7	10|7|10	9	9|7|8|9|7|5|9|11|11|11|14|7|10|13|12|5|7	0	1.1	0.61	0	0.99	0.62	0.00353251	0.993173	0.00485649	0.309774	0.00378192	0.981232	0.0051976	0.306325	qx024064,qx024065,qx024066	qx024068,qx024069,qx024070	FALSE	FALSE	FALSE	FALSE	FALSE	FALSE	FALSE	FALSE	FALSE	FALSE
P62750	RPL23A	orf3a	CoV32	delta	orf3a__S26L	full	orf3a_WT_1ug_CoV32	orf3a_S26L_1ug_CoV32	orf3a_S26L_1ug_CoV32-orf3a_WT_1ug_CoV32	-0.298479	0.082903	-3.60034	4	0.0227513	0.783705		0.166667	0	3	3	3	3	10|6|11	9	4|5|3|4|2|4|9|7|11|12|13|6|5|10|14|7|6	7|6|3	5.33	4|5|3|4|2|4|9|7|11|12|13|6|5|10|14|7|6	0	1.25	0.59	0	0.74	0.63	0.00526139	0.983684	0.00705471	0.308363	0.00364126	0.973286	0.004893	0.303664	qx024064,qx024065,qx024066	qx024068,qx024069,qx024070	FALSE	FALSE	FALSE	FALSE	FALSE	FALSE	FALSE	FALSE	FALSE	FALSE
P62753	RPS6	orf3a	CoV32	delta	orf3a__S26L	full	orf3a_WT_1ug_CoV32	orf3a_S26L_1ug_CoV32	orf3a_S26L_1ug_CoV32-orf3a_WT_1ug_CoV32	-0.517726	0.226606	-2.28469	3	0.106475	0.783705		0.166667	0	2	2	3	3	1|2|4	2.33	1|0|0|0|0|0|4|5|4|6|4|2|3|1|3|2|2	2|0|2	1.33	1|0|0|0|0|0|4|5|4|6|4|2|3|1|3|2|2	0.03	1.07	0.49	0	0.61	0.63	0.00085174	0.888687	0.00268617	0.276033	0.0005908	0.620878	0.00186476	0.192841	qx024064,qx024065,qx024066	qx024068,qx024070	FALSE	FALSE	FALSE	FALSE	FALSE	FALSE	FALSE	FALSE	FALSE	FALSE
P62805	H4C9	orf3a	CoV32	delta	orf3a__S26L	full	orf3a_WT_1ug_CoV32	orf3a_S26L_1ug_CoV32	orf3a_S26L_1ug_CoV32-orf3a_WT_1ug_CoV32	-0.104409	0.70568	-0.147956	4	0.889536	0.985348		0.214286	0	3	3	3	3	5|7|6	6	3|5|4|8|1|7|7|16|17|11|1|3|6|0|12|1|2	6|5|8	6.33	3|5|4|8|1|7|7|16|17|11|1|3|6|0|12|1|2	0	0.98	0.6	0	1.04	0.59	0.00543288	0.983587	0.00432227	0.306461	0.0069016	0.960863	0.00548434	0.300256	qx024064,qx024065,qx024066	qx024068,qx024069,qx024070	FALSE	FALSE	FALSE	FALSE	FALSE	FALSE	FALSE	FALSE	FALSE	FALSE
P62826	RAN	orf3a	CoV32	delta	orf3a__S26L	full	orf3a_WT_1ug_CoV32	orf3a_S26L_1ug_CoV32	orf3a_S26L_1ug_CoV32-orf3a_WT_1ug_CoV32	-0.301498	0.255322	-1.18086	4	0.303078	0.907308		0.3	0	3	3	3	3	7|7|7	7	4|0|0|3|1|3|1|5|4|5|2|1|1|1|4|3|3	4|3|2	3	4|0|0|3|1|3|1|5|4|5|2|1|1|1|4|3|3	0.68	2.9	0.03	0.01	1.24	0.51	0.00300467	0.997826	0.00957392	0.31444	0.00148517	0.988322	0.00475527	0.308196	qx024064,qx024065,qx024066	qx024068,qx024069,qx024070	FALSE	TRUE	FALSE	FALSE	FALSE	FALSE	TRUE	FALSE	FALSE	FALSE
P62829	RPL23	orf3a	CoV32	delta	orf3a__S26L	full	orf3a_WT_1ug_CoV32	orf3a_S26L_1ug_CoV32	orf3a_S26L_1ug_CoV32-orf3a_WT_1ug_CoV32	0.0244284	0.0934514	0.261403	4	0.80669	0.985348		0.125	0	3	3	3	3	14|14|13	13.67	10|8|8|16|9|10|8|10|10|6|11|5|6|11|10|6|6	13|14|12	13	10|8|8|16|9|10|8|10|10|6|11|5|6|11|10|6|6	0	1.55	0.6	0	1.47	0.6	0.00906767	0.995629	0.00770254	0.312516	0.0102298	0.994903	0.00868117	0.312969	qx024064,qx024065,qx024066	qx024068,qx024069,qx024070	FALSE	FALSE	FALSE	FALSE	FALSE	FALSE	FALSE	FALSE	FALSE	FALSE
P62841	RPS15	orf3a	CoV32	delta	orf3a__S26L	full	orf3a_WT_1ug_CoV32	orf3a_S26L_1ug_CoV32	orf3a_S26L_1ug_CoV32-orf3a_WT_1ug_CoV32	0.0272258	0.446249	0.0610105	4	0.954278	0.985348		0.25	0	3	3	3	3	2|7|3	4	2|5|5|1|2|3|4|3|4|2|4|2|1|2|2|1|4	4|3|4	3.67	2|5|5|1|2|3|4|3|4|2|4|2|1|2|2|1|4	0.12	1.45	0.43	0.01	1.33	0.52	0.00263885	0.842327	0.00470071	0.263121	0.00279491	0.985248	0.00497731	0.307407	qx024064,qx024065,qx024066	qx024068,qx024069,qx024070	FALSE	FALSE	FALSE	FALSE	FALSE	FALSE	FALSE	FALSE	FALSE	FALSE
P62847	RPS24	orf3a	CoV32	delta	orf3a__S26L	full	orf3a_WT_1ug_CoV32	orf3a_S26L_1ug_CoV32	orf3a_S26L_1ug_CoV32-orf3a_WT_1ug_CoV32	-0.0854167	0.178075	-0.479667	4	0.656513	0.985348		0.104167	0	3	3	3	3	8|9|9	8.67	5|8|6|8|7|6|7|8|8|10|8|6|7|6|7|6|7	8|7|7	7.33	5|8|6|8|7|6|7|8|8|10|8|6|7|6|7|6|7	0	1.23	0.6	0	1.04	0.61	0.00604513	0.995866	0.00798939	0.312767	0.00605492	0.99762	0.00800223	0.313318	qx024064,qx024065,qx024066	qx024068,qx024069,qx024070	FALSE	FALSE	FALSE	FALSE	FALSE	FALSE	FALSE	FALSE	FALSE	FALSE
P62851	RPS25	orf3a	CoV32	delta	orf3a__S26L	full	orf3a_WT_1ug_CoV32	orf3a_S26L_1ug_CoV32	orf3a_S26L_1ug_CoV32-orf3a_WT_1ug_CoV32	0.201258	0.276471	0.727955	4	0.506966	0.970402		0.227273	0	3	3	3	3	10|11|7	9.33	7|12|7|8|8|9|9|2|8|8|5|6|2|5|6|7|5	8|11|9	9.33	7|12|7|8|8|9|9|2|8|8|5|6|2|5|6|7|5	0	1.39	0.58	0	1.39	0.58	0.00700201	0.972455	0.00553032	0.303864	0.00830262	0.981311	0.00655083	0.307304	qx024064,qx024065,qx024066	qx024068,qx024069,qx024070	FALSE	FALSE	FALSE	FALSE	FALSE	FALSE	FALSE	FALSE	FALSE	FALSE
P62854	RPS26	orf3a	CoV32	delta	orf3a__S26L	full	orf3a_WT_1ug_CoV32	orf3a_S26L_1ug_CoV32	orf3a_S26L_1ug_CoV32-orf3a_WT_1ug_CoV32	0.0101124	0.354991	0.0284862	4	0.978639	0.992822		0.277778	0	3	3	3	3	1|1|1	1	1|0|0|0|0|1|1|2|1|2|2|0|0|2|1|1|3				0	1	0.63				0.000806223	0.997826	0.00439819	0.310879					qx024064,qx024065,qx024066		FALSE	FALSE	FALSE	FALSE	FALSE	FALSE	FALSE	FALSE	FALSE	FALSE
P62857	RPS28	orf3a	CoV32	delta	orf3a__S26L	full	orf3a_WT_1ug_CoV32	orf3a_S26L_1ug_CoV32	orf3a_S26L_1ug_CoV32-orf3a_WT_1ug_CoV32	0.123441	0.356182	0.346568	4	0.746379	0.985348		0.166667	0	3	3	3	3	7|8|7	7.33	5|6|4|6|5|7|5|2|3|3|3|3|1|3|5|5|3	4|7|6	5.67	5|6|4|6|5|7|5|2|3|3|3|3|1|3|5|5|3	0.01	1.81	0.51	0	1.4	0.54	0.0098948	0.992078	0.00908688	0.312374	0.00924325	0.957903	0.00849361	0.301419	qx024064,qx024065,qx024066	qx024068,qx024069,qx024070	FALSE	FALSE	FALSE	FALSE	FALSE	FALSE	FALSE	FALSE	FALSE	FALSE
P62861	FAU	orf3a	CoV32	delta	orf3a__S26L	full	orf3a_WT_1ug_CoV32	orf3a_S26L_1ug_CoV32	orf3a_S26L_1ug_CoV32-orf3a_WT_1ug_CoV32	0.208256	0.146579	1.42077	4	0.228421	0.881467		0.125	0	3	3	3	3	6|4|3	4.33	5|5|2|4|3|5|4|5|4|4|4|3|4|1|3|5|5	6|6|4	5.33	5|5|2|4|3|5|4|5|4|4|4|3|4|1|3|5|5	0	1.12	0.56	0	1.37	0.55	0.00303154	0.959498	0.00558457	0.29988	0.00435299	0.994145	0.00799941	0.312233	qx024064,qx024065,qx024066	qx024068,qx024069,qx024070	FALSE	FALSE	FALSE	FALSE	FALSE	FALSE	FALSE	FALSE	FALSE	FALSE
P62888	RPL30	orf3a	CoV32	delta	orf3a__S26L	full	orf3a_WT_1ug_CoV32	orf3a_S26L_1ug_CoV32	orf3a_S26L_1ug_CoV32-orf3a_WT_1ug_CoV32	-0.114565	0.273421	-0.419005	4	0.696735	0.985348		0.142857	0	3	3	3	3	5|10|8	7.67	7|5|4|5|5|8|10|10|9|9|6|8|7|7|9|4|4	10|9|4	7.67	7|5|4|5|5|8|10|10|9|9|6|8|7|7|9|4|4	0	1.11	0.59	0	1.11	0.59	0.00624236	0.954015	0.00418173	0.297246	0.00708938	0.964288	0.00474645	0.300808	qx024064,qx024065,qx024066	qx024068,qx024069,qx024070	FALSE	FALSE	FALSE	FALSE	FALSE	FALSE	FALSE	FALSE	FALSE	FALSE
P62899	RPL31	orf3a	CoV32	delta	orf3a__S26L	full	orf3a_WT_1ug_CoV32	orf3a_S26L_1ug_CoV32	orf3a_S26L_1ug_CoV32-orf3a_WT_1ug_CoV32	0.128165	0.421422	0.304125	4	0.776197	0.985348		0	0	3	3	3	3	3|2|3	2.67	0|2|4|3|0|4|7|5|7|5|7|6|6|5|6|3|5	3|2|4	3	0|2|4|3|0|4|7|5|7|5|7|6|6|5|6|3|5	0	0.6	0.63	0	0.68	0.63	0.00195533	0.992712	0.00281687	0.308224	0.0026954	0.94231	0.00387889	0.293406	qx024064,qx024065,qx024066	qx024068,qx024069,qx024070	FALSE	FALSE	FALSE	FALSE	FALSE	FALSE	FALSE	FALSE	FALSE	FALSE
P62913	RPL11	orf3a	CoV32	delta	orf3a__S26L	full	orf3a_WT_1ug_CoV32	orf3a_S26L_1ug_CoV32	orf3a_S26L_1ug_CoV32-orf3a_WT_1ug_CoV32	-0.28871	0.209451	-1.37841	4	0.240151	0.885224		0.263889	0	3	3	3	3	11|8|11	10	9|9|7|8|8|6|10|11|12|10|8|4|6|9|9|4|6	11|12|7	10	9|9|7|8|8|6|10|11|12|10|8|4|6|9|9|4|6	0	1.25	0.6	0	1.25	0.6	0.00516111	0.996388	0.00528588	0.31107	0.00609181	0.986894	0.00623312	0.308796	qx024064,qx024065,qx024066	qx024068,qx024069,qx024070	FALSE	FALSE	FALSE	FALSE	FALSE	FALSE	FALSE	FALSE	FALSE	FALSE
P62937	PPIA	orf3a	CoV32	delta	orf3a__S26L	full	orf3a_WT_1ug_CoV32	orf3a_S26L_1ug_CoV32	orf3a_S26L_1ug_CoV32-orf3a_WT_1ug_CoV32	0.0146724	0.130726	0.112238	4	0.916042	0.985348		0.133333	0	3	3	3	3	11|10|10	10.33	10|11|12|11|8|9|9|11|10|9|10|6|7|9|10|7|8	10|9|8	9	10|11|12|11|8|9|9|11|10|9|10|6|7|9|10|7|8	0	1.12	0.62	0	0.97	0.62	0.00580361	0.997404	0.00527294	0.311378	0.0059649	0.999515	0.00541869	0.31213	qx024064,qx024065,qx024066	qx024068,qx024069,qx024070	FALSE	FALSE	FALSE	FALSE	FALSE	FALSE	FALSE	FALSE	FALSE	FALSE
P62942	FKBP1A	orf3a	CoV32	delta	orf3a__S26L	full	orf3a_WT_1ug_CoV32	orf3a_S26L_1ug_CoV32	orf3a_S26L_1ug_CoV32-orf3a_WT_1ug_CoV32	0.139926	0.299331	0.467462	4	0.664499	0.985348		0.222222	0	3	3	3	3	3|2|2	2.33	2|2|1|4|2|2|4|6|7|6|5|3|1|3|6|3|3	3|4|3	3.33	2|2|1|4|2|2|4|6|7|6|5|3|1|3|6|3|3	0	0.66	0.63	0	0.94	0.57	0.0019988	0.982311	0.00685959	0.307787	0.00341408	0.984736	0.01166	0.311834	qx024064,qx024065,qx024066	qx024068,qx024069,qx024070	FALSE	FALSE	FALSE	FALSE	FALSE	FALSE	FALSE	FALSE	FALSE	FALSE
P62979	RPS27A	orf3a	CoV32	delta	orf3a__S26L	full	orf3a_WT_1ug_CoV32	orf3a_S26L_1ug_CoV32	orf3a_S26L_1ug_CoV32-orf3a_WT_1ug_CoV32	0.188049	0.346539	0.54265	4	0.616191	0.985348		0	0	3	3	3	3	2|2|2	2	3|3|2|3|2|2|6|3|4|4|3|3|2|3|5|0|1	2|3|2	2.33	3|3|2|3|2|2|6|3|4|4|3|3|2|3|5|0|1	0	0.69	0.63	0	0.81	0.57	0.00118866	0.997826	0.00302515	0.30994	0.00165482	0.975828	0.00420654	0.303966	qx024064,qx024065,qx024066	qx024068,qx024069,qx024070	FALSE	FALSE	FALSE	FALSE	FALSE	FALSE	FALSE	FALSE	FALSE	FALSE
P62987	UBA52	orf3a	CoV32	delta	orf3a__S26L	full	orf3a_WT_1ug_CoV32	orf3a_S26L_1ug_CoV32	orf3a_S26L_1ug_CoV32-orf3a_WT_1ug_CoV32	0.360716	0.140744	2.56293	4	0.0624442	0.783705		0	0	3	3	3	3	2|2|2	2	2|2|2|2|2|2|4|3|3|4|4|3|4|4|4|0|0	2|2|2	2	2|2|2|2|2|2|4|3|3|4|4|3|4|4|4|0|0	0	0.76	0.63	0	0.76	0.63	0.00144868	0.997826	0.00336172	0.310172	0.00172764	0.993309	0.00400645	0.309222	qx024064,qx024065,qx024066	qx024068,qx024069,qx024070	FALSE	FALSE	FALSE	FALSE	FALSE	FALSE	FALSE	FALSE	FALSE	FALSE
P63167	DYNLL1	orf3a	CoV32	delta	orf3a__S26L	full	orf3a_WT_1ug_CoV32	orf3a_S26L_1ug_CoV32	orf3a_S26L_1ug_CoV32-orf3a_WT_1ug_CoV32	-0.0832662	0.212644	-0.391575	3	0.721529	0.985348		0.166667	0	2	2	3	3	1|1|2	1.33	0|0|0|0|0|1|1|1|1|1|1|2|1|0|1|0|0	1|1|1	1	0|0|0|0|0|1|1|1|1|1|1|2|1|0|1|0|0	0.18	2.27	0.39	0	1.7	0.63	0.00136248	0.962625	0.0064301	0.301415	0.00124235	0.993309	0.00586645	0.310495	qx024064,qx024065,qx024066	qx024068,qx024069,qx024070	FALSE	FALSE	FALSE	FALSE	FALSE	FALSE	FALSE	FALSE	FALSE	FALSE
P63173	RPL38	orf3a	CoV32	delta	orf3a__S26L	full	orf3a_WT_1ug_CoV32	orf3a_S26L_1ug_CoV32	orf3a_S26L_1ug_CoV32-orf3a_WT_1ug_CoV32	0.113332	0.0794966	1.42562	4	0.227117	0.881467		0.047619	0	3	3	3	3	19|21|22	20.67	18|18|20|21|19|19|19|15|18|19|18|15|12|13|16|16|12	19|22|18	19.67	18|18|20|21|19|19|19|15|18|19|18|15|12|13|16|16|12	0	1.22	0.63	0	1.16	0.63	0.0273528	0.996813	0.00610669	0.311896	0.0309946	0.99223	0.00691411	0.311057	qx024064,qx024065,qx024066	qx024068,qx024069,qx024070	FALSE	FALSE	FALSE	FALSE	FALSE	FALSE	FALSE	FALSE	FALSE	FALSE
P63241	EIF5A	orf3a	CoV32	delta	orf3a__S26L	full	orf3a_WT_1ug_CoV32	orf3a_S26L_1ug_CoV32	orf3a_S26L_1ug_CoV32-orf3a_WT_1ug_CoV32	-1.01337	0.442836	-2.28837	4	0.0840079	0.783705		0	0	3	3	3	3	0|0|1	0.33	0|0|0|0|0|0|0|1|0|0|0|0|1|0|0|0|1				0	1.89	0.63				0.00018536	9.10239e-11	0.00258286	0.00177168					qx024066		FALSE	FALSE	FALSE	FALSE	FALSE	FALSE	FALSE	FALSE	FALSE	FALSE
P63244	RACK1	orf3a	CoV32	delta	orf3a__S26L	full	orf3a_WT_1ug_CoV32	orf3a_S26L_1ug_CoV32	orf3a_S26L_1ug_CoV32-orf3a_WT_1ug_CoV32	-0.175831	0.443981	-0.396031	4	0.712298	0.985348		0.25	0	3	3	3	3	2|3|1	2	0|2|0|0|1|2|6|2|5|7|0|0|0|0|1|4|2	2|2|1	1.67	0|2|0|0|1|2|6|2|5|7|0|0|0|0|1|4|2	0.03	1.06	0.48	0.01	0.89	0.51	0.000601316	0.896624	0.00159931	0.277735	0.000564369	0.97702	0.00150119	0.302472	qx024064,qx024065,qx024066	qx024068,qx024069,qx024070	FALSE	FALSE	FALSE	FALSE	FALSE	FALSE	FALSE	FALSE	FALSE	FALSE
P67809	YBX1	orf3a	CoV32	delta	orf3a__S26L	full	orf3a_WT_1ug_CoV32	orf3a_S26L_1ug_CoV32	orf3a_S26L_1ug_CoV32-orf3a_WT_1ug_CoV32	-0.351011	0.639969	-0.548481	2	0.638408	0.985348		0.333333	0	3	3	1	1	1|1|0	0.67	0|0|0|2|0|1|0|2|5|1|1|0|1|0|1|0|0	1|1|4	2	0|0|0|2|0|1|0|2|5|1|1|0|1|0|1|0|0	0	0.81	0.63	0.27	2.43	0.35	0.000198056	0.629731	0.00123859	0.195141	0.000732306	0.72728	0.00456441	0.227521	qx024064,qx024065	qx024068,qx024069,qx024070	FALSE	FALSE	FALSE	FALSE	FALSE	FALSE	FALSE	FALSE	FALSE	FALSE
P68104	EEF1A1	orf3a	CoV32	delta	orf3a__S26L	full	orf3a_WT_1ug_CoV32	orf3a_S26L_1ug_CoV32	orf3a_S26L_1ug_CoV32-orf3a_WT_1ug_CoV32	-0.0800938	0.132155	-0.606058	4	0.577186	0.985348		0.177778	0	3	3	3	3	1|0|0	0.33	0|0|0|0|0|0|0|1|1|1|1|0|0|1|0|0|0				0	1.13	0.63				6.58851e-05	9.10239e-11	0.00214318	0.00146957					qx024064		FALSE	FALSE	FALSE	FALSE	FALSE	FALSE	FALSE	FALSE	FALSE	FALSE
P68363	TUBA1B	orf3a	CoV32	delta	orf3a__S26L	full	orf3a_WT_1ug_CoV32	orf3a_S26L_1ug_CoV32	orf3a_S26L_1ug_CoV32-orf3a_WT_1ug_CoV32	0.21318	0.233065	0.914683	4	0.412108	0.947032		0	0	3	3	3	3																							FALSE	FALSE	FALSE	FALSE	FALSE	FALSE	FALSE	FALSE	FALSE	FALSE
P68400	CSNK2A1	orf3a	CoV32	delta	orf3a__S26L	full	orf3a_WT_1ug_CoV32	orf3a_S26L_1ug_CoV32	orf3a_S26L_1ug_CoV32-orf3a_WT_1ug_CoV32	-0.226565	0.116047	-1.95236	4	0.122624	0.783705		0.333333	0	3	3	3	3	2|0|0	0.67	0|0|0|0|0|0|0|0|0|0|0|0|0|0|0|0|0				0.32	6.67	0.24				0.000155698	9.10239e-11	0.00860669	0.0059009					qx024064		FALSE	FALSE	FALSE	FALSE	FALSE	FALSE	FALSE	FALSE	FALSE	FALSE
P68871	HBB	orf3a	CoV32	delta	orf3a__S26L	full	orf3a_WT_1ug_CoV32	orf3a_S26L_1ug_CoV32	orf3a_S26L_1ug_CoV32-orf3a_WT_1ug_CoV32	-0.32548	0.449598	-0.723936	3	0.521451	0.970402		0.166667	0	3	3	2	2																							FALSE	FALSE	FALSE	FALSE	FALSE	FALSE	FALSE	FALSE	FALSE	FALSE
P69905	HBA1	orf3a	CoV32	delta	orf3a__S26L	full	orf3a_WT_1ug_CoV32	orf3a_S26L_1ug_CoV32	orf3a_S26L_1ug_CoV32-orf3a_WT_1ug_CoV32	-0.189038	0.390251	-0.4844	4	0.65343	0.985348		0.166667	0	3	3	3	3	3|4|5	4	0|0|0|0|0|0|0|0|0|0|0|0|0|0|0|0|0	2|2|3	2.33	0|0|0|0|0|0|0|0|0|0|0|0|0|0|0|0|0	1	40	0	0.98	23.33	0	0.00259837	0.983845	0.530026	0.6669	0.00185472	0.956048	0.445986	0.600709	qx024064,qx024065,qx024066	qx024068,qx024069,qx024070	FALSE	TRUE	TRUE	FALSE	TRUE	FALSE	TRUE	FALSE	TRUE	FALSE
P78347	GTF2I	orf3a	CoV32	delta	orf3a__S26L	full	orf3a_WT_1ug_CoV32	orf3a_S26L_1ug_CoV32	orf3a_S26L_1ug_CoV32-orf3a_WT_1ug_CoV32	-0.0722857	0.191365	-0.377737	4	0.724815	0.985348		0.222222	0	3	3	3	3	10|10|8	9.33	8|9|6|12|8|5|1|1|3|1|1|0|0|0|1|0|0	10|9|9	9.33	8|9|6|12|8|5|1|1|3|1|1|0|0|0|1|0|0	0.43	2.83	0.16	0.43	2.83	0.16	0.000871809	0.988401	0.0276634	0.32392	0.0010285	0.996976	0.0324739	0.329864	qx024064,qx024065,qx024066	qx024068,qx024069,qx024070	FALSE	FALSE	FALSE	FALSE	FALSE	FALSE	FALSE	FALSE	FALSE	FALSE
P78371	CCT2	orf3a	CoV32	delta	orf3a__S26L	full	orf3a_WT_1ug_CoV32	orf3a_S26L_1ug_CoV32	orf3a_S26L_1ug_CoV32-orf3a_WT_1ug_CoV32	0.0264246	0.338382	0.0780911	4	0.941506	0.985348		0.239583	0	3	3	3	3	22|19|14	18.33	5|2|0|12|3|3|0|1|1|2|1|0|0|1|1|0|1	22|13|11	15.33	5|2|0|12|3|3|0|1|1|2|1|0|0|1|1|0|1	0.98	9.44	0	0.96	7.9	0.01	0.00319661	0.978209	0.0152272	0.312264	0.00305575	0.984576	0.014566	0.313775	qx024064,qx024065,qx024066	qx024068,qx024069,qx024070	FALSE	TRUE	FALSE	FALSE	FALSE	FALSE	TRUE	FALSE	FALSE	FALSE
P78527	PRKDC	orf3a	CoV32	delta	orf3a__S26L	full	orf3a_WT_1ug_CoV32	orf3a_S26L_1ug_CoV32	orf3a_S26L_1ug_CoV32-orf3a_WT_1ug_CoV32	0.525287	0.253955	2.06842	2	0.174503	0.830158		0.333333	0	1	1	3	3	3|2|1	2	1|0|0|1|0|0|0|0|3|2|0|0|0|1|0|0|0	2|1|0	1	1|0|0|1|0|0|0|0|3|2|0|0|0|1|0|0|0	0.5	4.25	0.14	0.22	2.12	0.38	4.53791e-05	0.914557	0.00105074	0.282889	2.4142e-05	0.600488	0.000559274	0.185652	qx024064,qx024065,qx024066	qx024068,qx024069	FALSE	FALSE	FALSE	FALSE	FALSE	FALSE	FALSE	FALSE	FALSE	FALSE
P80297	MT1X	orf3a	CoV32	delta	orf3a__S26L	full	orf3a_WT_1ug_CoV32	orf3a_S26L_1ug_CoV32	orf3a_S26L_1ug_CoV32-orf3a_WT_1ug_CoV32	-0.622113	0.360212	-1.72708	4	0.159226	0.830158		0.166667	0	3	3	3	3																							FALSE	FALSE	FALSE	FALSE	FALSE	FALSE	FALSE	FALSE	FALSE	FALSE
P83731	RPL24	orf3a	CoV32	delta	orf3a__S26L	full	orf3a_WT_1ug_CoV32	orf3a_S26L_1ug_CoV32	orf3a_S26L_1ug_CoV32-orf3a_WT_1ug_CoV32	0.234022	0.191125	1.22445	4	0.287965	0.896836		0.166667	0	3	3	3	3	3|2|4	3	3|1|2|4|2|2|3|2|4|7|4|3|4|5|6|4|3	2|2|3	2.33	3|1|2|4|2|2|3|2|4|7|4|3|4|5|6|4|3	0	0.86	0.57	0	0.67	0.63	0.00173861	0.979735	0.00406466	0.305074	0.00167752	0.956048	0.0039224	0.297668	qx024064,qx024065,qx024066	qx024068,qx024069,qx024070	FALSE	FALSE	FALSE	FALSE	FALSE	FALSE	FALSE	FALSE	FALSE	FALSE
P83881	RPL36A	orf3a	CoV32	delta	orf3a__S26L	full	orf3a_WT_1ug_CoV32	orf3a_S26L_1ug_CoV32	orf3a_S26L_1ug_CoV32-orf3a_WT_1ug_CoV32	-0.244478	0.264716	-0.923548	3	0.423838	0.947032		0.166667	0	2	2	3	3	1|1|1	1	1|1|1|0|0|1|2|3|2|2|1|2|3|1|2|2|3	1|1|0	0.67	1|1|1|0|0|1|2|3|2|2|1|2|3|1|2|2|3	0	0.63	0.63	0	0.42	0.63	0.000874676	0.997826	0.00415509	0.310713	0.000644681	0.627768	0.00306587	0.195791	qx024064,qx024065,qx024066	qx024068,qx024069	FALSE	FALSE	FALSE	FALSE	FALSE	FALSE	FALSE	FALSE	FALSE	FALSE
P84090	ERH	orf3a	CoV32	delta	orf3a__S26L	full	orf3a_WT_1ug_CoV32	orf3a_S26L_1ug_CoV32	orf3a_S26L_1ug_CoV32-orf3a_WT_1ug_CoV32	0.20119	0.26194	0.768077	4	0.485275	0.962691		0.130952	0	3	3	3	3	16|14|17	15.67	13|11|11|13|11|14|1|2|3|4|3|3|2|2|4|2|1	12|17|13	14	13|11|11|13|11|14|1|2|3|4|3|3|2|2|4|2|1	0.18	2.66	0.4	0.11	2.38	0.43	0.0138897	0.999914	0.0136471	0.317942	0.0149436	0.980285	0.0146673	0.312591	qx024064,qx024065,qx024066	qx024068,qx024069,qx024070	FALSE	FALSE	FALSE	FALSE	FALSE	FALSE	FALSE	FALSE	FALSE	FALSE
P84098	RPL19	orf3a	CoV32	delta	orf3a__S26L	full	orf3a_WT_1ug_CoV32	orf3a_S26L_1ug_CoV32	orf3a_S26L_1ug_CoV32-orf3a_WT_1ug_CoV32	0.028576	0.306508	0.093231	3	0.931597	0.985348		0.166667	0	3	3	2	2	1|1|0	0.67	0|1|0|1|0|0|1|7|4|5|1|0|2|2|5|3|5	1|1|1	1	0|1|0|1|0|0|1|7|4|5|1|0|2|2|5|3|5	0	0.31	0.63	0	0.46	0.63	0.000327399	0.629731	0.00108024	0.195033	0.000564127	0.993309	0.00185985	0.307744	qx024064,qx024065	qx024068,qx024069,qx024070	FALSE	FALSE	FALSE	FALSE	FALSE	FALSE	FALSE	FALSE	FALSE	FALSE
P84101	SERF2	orf3a	CoV32	delta	orf3a__S26L	full	orf3a_WT_1ug_CoV32	orf3a_S26L_1ug_CoV32	orf3a_S26L_1ug_CoV32-orf3a_WT_1ug_CoV32	-0.589994	0.36646	-1.60998	4	0.182689	0.855125		0	0	3	3	3	3	3|2|4	3	2|1|2|1|1|1|1|2|1|3|1|3|1|0|1|2|3	2|2|2	2	2|1|2|1|1|1|1|2|1|3|1|3|1|0|1|2|3	0.21	1.96	0.38	0.04	1.31	0.47	0.00462646	0.979735	0.0111744	0.309965	0.0037481	0.993309	0.00907209	0.312707	qx024064,qx024065,qx024066	qx024068,qx024069,qx024070	FALSE	FALSE	FALSE	FALSE	FALSE	FALSE	FALSE	FALSE	FALSE	FALSE
P84103	SRSF3	orf3a	CoV32	delta	orf3a__S26L	full	orf3a_WT_1ug_CoV32	orf3a_S26L_1ug_CoV32	orf3a_S26L_1ug_CoV32-orf3a_WT_1ug_CoV32	-0.155468	0.185073	-0.840033	4	0.448168	0.950953		0.185185	0	3	3	3	3	11|7|14	10.67	5|6|7|7|8|12|7|7|10|10|6|6|5|9|4|2|7	7|11|6	8	5|6|7|7|8|12|7|7|10|10|6|6|5|9|4|2|7	0	1.54	0.55	0	1.15	0.59	0.00591819	0.97978	0.0079374	0.307768	0.00536468	0.966076	0.00720037	0.303031	qx024064,qx024065,qx024066	qx024068,qx024069,qx024070	FALSE	FALSE	FALSE	FALSE	FALSE	FALSE	FALSE	FALSE	FALSE	FALSE
Q00059	TFAM	orf3a	CoV32	delta	orf3a__S26L	full	orf3a_WT_1ug_CoV32	orf3a_S26L_1ug_CoV32	orf3a_S26L_1ug_CoV32-orf3a_WT_1ug_CoV32	-0.240538	0.203985	-1.17919	4	0.30367	0.907308		0.25	0	3	3	3	3	4|2|8	4.67	2|3|2|1|2|4|2|6|4|4|3|2|2|4|4|3|2	3|2|5	3.33	2|3|2|1|2|4|2|6|4|4|3|2|2|4|4|3|2	0.18	1.59	0.39	0.01	1.13	0.52	0.00169749	0.895597	0.00664482	0.280884	0.00154129	0.901718	0.00603709	0.282355	qx024064,qx024065,qx024066	qx024068,qx024069,qx024070	FALSE	FALSE	FALSE	FALSE	FALSE	FALSE	FALSE	FALSE	FALSE	FALSE
Q00325	SLC25A3	orf3a	CoV32	delta	orf3a__S26L	full	orf3a_WT_1ug_CoV32	orf3a_S26L_1ug_CoV32	orf3a_S26L_1ug_CoV32-orf3a_WT_1ug_CoV32	0.236284	0.181709	1.30034	4	0.263346	0.896107		0.285714	0	3	3	3	3	8|8|8	8	1|2|2|2|1|3|2|1|1|1|1|0|0|3|1|0|1	4|8|7	6.33	1|2|2|2|1|3|2|1|1|1|1|0|0|3|1|0|1	0.99	6.18	0	0.86	4.89	0.01	0.00204896	0.997826	0.00618169	0.312109	0.00198075	0.942409	0.00597712	0.29487	qx024064,qx024065,qx024066	qx024068,qx024069,qx024070	FALSE	TRUE	FALSE	FALSE	FALSE	FALSE	TRUE	FALSE	FALSE	FALSE
Q00688	FKBP3	orf3a	CoV32	delta	orf3a__S26L	full	orf3a_WT_1ug_CoV32	orf3a_S26L_1ug_CoV32	orf3a_S26L_1ug_CoV32-orf3a_WT_1ug_CoV32	-1.51363	0.718633	-2.10627	4	0.102923	0.783705		0.28125	0	3	3	3	3	16|15|27	19.33	13|14|14|13|14|17|4|7|2|12|7|3|2|3|2|9|7	18|6|5	9.67	13|14|14|13|14|17|4|7|2|12|7|3|2|3|2|9|7	0.22	2.3	0.38	0	1.15	0.56	0.00787375	0.978809	0.0155641	0.312708	0.00445109	0.89714	0.00885841	0.282894	qx024064,qx024065,qx024066	qx024068,qx024069,qx024070	FALSE	FALSE	FALSE	FALSE	FALSE	FALSE	FALSE	FALSE	FALSE	FALSE
Q00839	HNRNPU	orf3a	CoV32	delta	orf3a__S26L	full	orf3a_WT_1ug_CoV32	orf3a_S26L_1ug_CoV32	orf3a_S26L_1ug_CoV32-orf3a_WT_1ug_CoV32	0.103265	0.192632	0.536075	4	0.620329	0.985348		0.15	0	3	3	3	3	9|9|14	10.67	11|11|7|14|7|9|2|22|18|12|3|2|2|0|11|0|0	10|10|13	11	11|11|7|14|7|9|2|22|18|12|3|2|2|0|11|0|0	0	1.38	0.58	0	1.43	0.59	0.00118445	0.987949	0.00716256	0.309729	0.0014938	0.97361	0.00901643	0.306578	qx024064,qx024065,qx024066	qx024068,qx024069,qx024070	FALSE	FALSE	FALSE	FALSE	FALSE	FALSE	FALSE	FALSE	FALSE	FALSE
Q01105	SET	orf3a	CoV32	delta	orf3a__S26L	full	orf3a_WT_1ug_CoV32	orf3a_S26L_1ug_CoV32	orf3a_S26L_1ug_CoV32-orf3a_WT_1ug_CoV32	-0.0908559	0.301667	-0.301179	4	0.778285	0.985348		0.111111	0	3	3	3	3	7|5|7	6.33	6|6|4|4|3|2|0|3|4|2|4|1|1|3|0|0|1	7|6|6	6.33	6|6|4|4|3|2|0|3|4|2|4|1|1|3|0|0|1	0.33	2.45	0.21	0.3	2.45	0.33	0.00200533	0.995732	0.0110429	0.314795	0.00239564	0.997998	0.013164	0.316951	qx024064,qx024065,qx024066	qx024068,qx024069,qx024070	FALSE	FALSE	FALSE	FALSE	FALSE	FALSE	FALSE	FALSE	FALSE	FALSE
Q01130	SRSF2	orf3a	CoV32	delta	orf3a__S26L	full	orf3a_WT_1ug_CoV32	orf3a_S26L_1ug_CoV32	orf3a_S26L_1ug_CoV32-orf3a_WT_1ug_CoV32	-1.0659	0.580338	-1.83669	4	0.140135	0.821831		0.0833333	0	3	3	3	3	5|5|5	5	4|4|5|4|4|5|3|4|2|5|5|3|2|3|4|4|4	4|5|3	4	4|4|5|4|4|5|3|4|2|5|5|3|2|3|4|4|4	0	1.31	0.56	0	1.05	0.57	0.00209764	0.997826	0.0123118	0.316312	0.00197763	0.983974	0.0116157	0.31156	qx024064,qx024065,qx024066	qx024068,qx024069,qx024070	FALSE	FALSE	FALSE	FALSE	FALSE	FALSE	FALSE	FALSE	FALSE	FALSE
Q02978	SLC25A11	orf3a	CoV32	delta	orf3a__S26L	full	orf3a_WT_1ug_CoV32	orf3a_S26L_1ug_CoV32	orf3a_S26L_1ug_CoV32-orf3a_WT_1ug_CoV32	0.295815	0.234221	1.26297	4	0.275205	0.896836		0.0555556	0	3	3	3	3	2|3|4	3	1|1|1|3|3|3|0|0|0|1|0|0|0|1|0|0|0	3|4|4	3.67	1|1|1|3|3|3|0|0|0|1|0|0|0|1|0|0|0	0.62	3.64	0.11	0.76	4.45	0.02	0.000879788	0.970639	0.00305567	0.301571	0.00130877	0.974526	0.00453884	0.30379	qx024064,qx024065,qx024066	qx024068,qx024069,qx024070	FALSE	TRUE	FALSE	FALSE	FALSE	FALSE	TRUE	FALSE	FALSE	FALSE
Q05519	SRSF11	orf3a	CoV32	delta	orf3a__S26L	full	orf3a_WT_1ug_CoV32	orf3a_S26L_1ug_CoV32	orf3a_S26L_1ug_CoV32-orf3a_WT_1ug_CoV32	-0.554586	0.236408	-2.34588	4	0.0788694	0.783705		0.333333	0	3	3	3	3	3|3|2	2.67	3|3|1|1|1|3|6|5|1|4|4|5|4|3|5|3|8	3|1|1	1.67	3|3|1|1|1|3|6|5|1|4|4|5|4|3|5|3|8	0	0.76	0.63	0	0.47	0.63	0.000515706	0.975161	0.010898	0.30834	0.000357877	0.915395	0.00758805	0.287631	qx024064,qx024065,qx024066	qx024068,qx024069,qx024070	FALSE	FALSE	FALSE	FALSE	FALSE	FALSE	FALSE	FALSE	FALSE	FALSE
Q06481	APLP2	orf3a	CoV32	delta	orf3a__S26L	full	orf3a_WT_1ug_CoV32	orf3a_S26L_1ug_CoV32	orf3a_S26L_1ug_CoV32-orf3a_WT_1ug_CoV32	-0.38064	0.138123	-2.7558	3	0.0703991	0.783705		0.166667	0	3	3	2	2	0|2|1	1	0|0|0|0|0|0|0|0|0|0|0|0|0|0|0|0|0	2|1|1	1.33	0|0|0|0|0|0|0|0|0|0|0|0|0|0|0|0|0	0.32	10	0.24	0.32	13.33	0.24	0.00012583	0.553953	0.0895052	0.232269	0.000185964	0.97596	0.126854	0.388074	qx024065,qx024066	qx024068,qx024069,qx024070	FALSE	FALSE	FALSE	FALSE	FALSE	FALSE	FALSE	FALSE	FALSE	FALSE
Q06830	PRDX1	orf3a	CoV32	delta	orf3a__S26L	full	orf3a_WT_1ug_CoV32	orf3a_S26L_1ug_CoV32	orf3a_S26L_1ug_CoV32-orf3a_WT_1ug_CoV32	0.379176	0.283529	1.33735	4	0.252091	0.885224		0.2	0	3	3	3	3	4|5|9	6	4|6|9|4|5|9|8|5|9|9|6|5|5|4|10|7|5	5|8|8	7	4|6|9|4|5|9|8|5|9|9|6|5|5|4|10|7|5	0	0.93	0.59	0	1.08	0.6	0.00275036	0.957673	0.00317975	0.297667	0.00397279	0.957432	0.00458656	0.298564	qx024064,qx024065,qx024066	qx024068,qx024069,qx024070	FALSE	FALSE	FALSE	FALSE	FALSE	FALSE	FALSE	FALSE	FALSE	FALSE
Q07021	C1QBP	orf3a	CoV32	delta	orf3a__S26L	full	orf3a_WT_1ug_CoV32	orf3a_S26L_1ug_CoV32	orf3a_S26L_1ug_CoV32-orf3a_WT_1ug_CoV32	0.532477	0.190071	2.80146	2	0.107298	0.783705		0.333333	0	1	1	3	3	3|1|1	1.67	0|0|0|1|1|0|0|1|1|2|1|0|2|1|0|0|1	2|0|1	1	0|0|0|1|1|0|0|1|1|2|1|0|2|1|0|0|1	0.26	2.58	0.36	0.16	1.55	0.4	0.000544658	0.8691	0.00247719	0.269845	0.000371902	0.613581	0.0016928	0.190471	qx024064,qx024065,qx024066	qx024068,qx024070	FALSE	FALSE	FALSE	FALSE	FALSE	FALSE	FALSE	FALSE	FALSE	FALSE
Q07065	CKAP4	orf3a	CoV32	delta	orf3a__S26L	full	orf3a_WT_1ug_CoV32	orf3a_S26L_1ug_CoV32	orf3a_S26L_1ug_CoV32-orf3a_WT_1ug_CoV32	0.537846	0.451201	1.19203	2	0.355511	0.935129		0.416667	0	2	2	2	2	4|2|0	2	0|0|0|0|0|0|0|0|0|0|0|0|0|0|0|0|0	10|3|1	4.67	0|0|0|0|0|0|0|0|0|0|0|0|0|0|0|0|0	0.66	20	0.06	0.67	46.67	0.04	0.000314316	0.592927	0.00632253	0.187272	0.000774907	0.75239	0.0154443	0.242727	qx024064,qx024065	qx024068,qx024069,qx024070	FALSE	TRUE	FALSE	FALSE	FALSE	FALSE	TRUE	FALSE	FALSE	FALSE
Q07955	SRSF1	orf3a	CoV32	delta	orf3a__S26L	full	orf3a_WT_1ug_CoV32	orf3a_S26L_1ug_CoV32	orf3a_S26L_1ug_CoV32-orf3a_WT_1ug_CoV32	0.793189	0.699874	1.13333	2	0.374645	0.946269		0.333333	0	1	1	3	3	1|1|8	3.33	1|2|1|0|1|2|1|4|5|15|3|2|0|1|5|3|1	2|0|1	1	1|2|1|0|1|2|1|4|5|15|3|2|0|1|5|3|1	0.16	1.21	0.41	0	0.36	0.63	0.00117957	0.617012	0.0112409	0.198079	0.000422889	0.613581	0.00405927	0.192093	qx024064,qx024065,qx024066	qx024068,qx024070	FALSE	FALSE	FALSE	FALSE	FALSE	FALSE	FALSE	FALSE	FALSE	FALSE
Q08211	DHX9	orf3a	CoV32	delta	orf3a__S26L	full	orf3a_WT_1ug_CoV32	orf3a_S26L_1ug_CoV32	orf3a_S26L_1ug_CoV32-orf3a_WT_1ug_CoV32	-0.158454	0.327497	-0.483834	4	0.653798	0.985348		0.361111	0	3	3	3	3	6|9|11	8.67	1|3|3|1|4|6|0|12|10|6|0|0|0|0|2|0|0	6|4|7	5.67	1|3|3|1|4|6|0|12|10|6|0|0|0|0|2|0|0	0.53	3.07	0.13	0.15	2.01	0.41	0.000630091	0.975749	0.00725446	0.306025	0.000497337	0.961275	0.00573478	0.300516	qx024064,qx024065,qx024066	qx024068,qx024069,qx024070	FALSE	FALSE	FALSE	FALSE	FALSE	FALSE	FALSE	FALSE	FALSE	FALSE
Q13085	ACACA	orf3a	CoV32	delta	orf3a__S26L	full	orf3a_WT_1ug_CoV32	orf3a_S26L_1ug_CoV32	orf3a_S26L_1ug_CoV32-orf3a_WT_1ug_CoV32	-0.0801155	0.14859	-0.53917	4	0.618379	0.985348		0.206522	0	3	3	3	3	58|44|42	48	152|135|82|48|36|27|146|147|50|45|48|92|104|34|143|88|105	55|47|38	46.67	152|135|82|48|36|27|146|147|50|45|48|92|104|34|143|88|105	0	0.55	0.63	0	0.54	0.63	0.00189622	0.988854	0.00483068	0.308414	0.00215994	0.999422	0.0054988	0.312134	qx024064,qx024065,qx024066	qx024068,qx024069,qx024070	FALSE	FALSE	FALSE	FALSE	FALSE	FALSE	FALSE	FALSE	FALSE	FALSE
Q13263	TRIM28	orf3a	CoV32	delta	orf3a__S26L	full	orf3a_WT_1ug_CoV32	orf3a_S26L_1ug_CoV32	orf3a_S26L_1ug_CoV32-orf3a_WT_1ug_CoV32	0.131918	0.5282	0.24975	3	0.818906	0.985348		0.5	0	2	2	3	3	5|5|1	3.67	1|0|0|0|0|1|0|1|0|0|0|0|0|0|1|0|0	7|2|0	3	1|0|0|0|0|1|0|1|0|0|0|0|0|0|1|0|0	0.67	15.58	0.04	0.62	12.75	0.11	0.000418439	0.835789	0.0116868	0.26588	0.000351236	0.51426	0.00982825	0.165404	qx024064,qx024065,qx024066	qx024068,qx024069	FALSE	TRUE	FALSE	FALSE	FALSE	FALSE	TRUE	FALSE	FALSE	FALSE
Q13283	G3BP1	orf3a	CoV32	delta	orf3a__S26L	full	orf3a_WT_1ug_CoV32	orf3a_S26L_1ug_CoV32	orf3a_S26L_1ug_CoV32-orf3a_WT_1ug_CoV32	0.436787	0.330107	1.32317	1	0.412006	0.947032		0.5	0	1	1	2	2	1|1|0	0.67	0|0|0|0|0|0|0|1|0|0|2|0|0|0|1|0|0	1|0|0	0.33	0|0|0|0|0|0|0|1|0|0|2|0|0|0|1|0|0	0	2.83	0.63	0	1.42	0.63	0.000137704	0.629731	0.000387465	0.194557	6.72143e-05	9.10239e-11	0.000189162	0.000130073	qx024064,qx024065	qx024068	FALSE	FALSE	FALSE	FALSE	FALSE	FALSE	FALSE	FALSE	FALSE	FALSE
Q13427	PPIG	orf3a	CoV32	delta	orf3a__S26L	full	orf3a_WT_1ug_CoV32	orf3a_S26L_1ug_CoV32	orf3a_S26L_1ug_CoV32-orf3a_WT_1ug_CoV32	0.179252	0.15178	1.181	3	0.322705	0.920053		0.166667	0	2	2	3	3	1|1|1	1	1|1|0|1|0|1|0|1|1|2|1|1|1|1|1|2|2	1|1|0	0.67	1|1|0|1|0|1|0|1|1|2|1|1|1|1|1|2|2	0	1	0.63	0	0.67	0.63	0.000122965	0.997826	0.0325192	0.330152	9.06315e-05	0.627768	0.0241751	0.210258	qx024064,qx024065,qx024066	qx024068,qx024069	FALSE	FALSE	FALSE	FALSE	FALSE	FALSE	FALSE	FALSE	FALSE	FALSE
Q13442	PDAP1	orf3a	CoV32	delta	orf3a__S26L	full	orf3a_WT_1ug_CoV32	orf3a_S26L_1ug_CoV32	orf3a_S26L_1ug_CoV32-orf3a_WT_1ug_CoV32	-0.995094	0.504916	-1.97081	4	0.120058	0.783705		0.309524	0	3	3	3	3	10|8|17	11.67	3|3|6|5|6|10|5|6|4|8|6|5|1|2|4|6|4	9|4|3	5.33	3|3|6|5|6|10|5|6|4|8|6|5|1|2|4|6|4	0.34	2.36	0.19	0	1.08	0.55	0.00585366	0.968778	0.0219312	0.313966	0.00307543	0.940914	0.0116435	0.2983	qx024064,qx024065,qx024066	qx024068,qx024069,qx024070	FALSE	FALSE	FALSE	FALSE	FALSE	FALSE	FALSE	FALSE	FALSE	FALSE
Q13523	PRPF4B	orf3a	CoV32	delta	orf3a__S26L	full	orf3a_WT_1ug_CoV32	orf3a_S26L_1ug_CoV32	orf3a_S26L_1ug_CoV32-orf3a_WT_1ug_CoV32	0.0130434	0.194446	0.0670799	3	0.950738	0.985348		0.166667	0	2	2	3	3	2|2|2	2	0|1|1|1|0|1|2|1|0|2|0|1|1|1|1|2|2	0|1|1	0.67	0|1|1|1|0|1|2|1|0|2|0|1|1|1|1|2|2	0.23	2	0.37	0	0.67	0.63	0.000184142	0.997826	0.0111999	0.315538	7.86962e-05	0.628955	0.00481734	0.197354	qx024064,qx024065,qx024066	qx024069,qx024070	FALSE	FALSE	FALSE	FALSE	FALSE	FALSE	FALSE	FALSE	FALSE	FALSE
Q13526	PIN1	orf3a	CoV32	delta	orf3a__S26L	full	orf3a_WT_1ug_CoV32	orf3a_S26L_1ug_CoV32	orf3a_S26L_1ug_CoV32-orf3a_WT_1ug_CoV32	-0.105558	0.348449	-0.302937	2	0.790543	0.985348		0.416667	0	1	1	3	3	1|2|2	1.67	2|1|1|2|0|1|3|4|4|2|3|3|3|1|4|4|4	1|0|2	1	2|1|1|2|0|1|3|4|4|2|3|3|3|1|4|4|4	0	0.67	0.63	0	0.4	0.63	0.000950874	0.955376	0.00981871	0.301499	0.000710352	0.531368	0.00735335	0.168988	qx024064,qx024065,qx024066	qx024068,qx024070	FALSE	FALSE	FALSE	FALSE	FALSE	FALSE	FALSE	FALSE	FALSE	FALSE
Q13541	EIF4EBP1	orf3a	CoV32	delta	orf3a__S26L	full	orf3a_WT_1ug_CoV32	orf3a_S26L_1ug_CoV32	orf3a_S26L_1ug_CoV32-orf3a_WT_1ug_CoV32	-0.0893038	0.146555	-0.609351	1	0.651599	0.985348		0.5	0	2	2	1	1	1|1|0	0.67	0|0|0|1|0|0|3|2|2|3|3|2|1|1|2|0|0	1|1|1	1	0|0|0|1|0|0|3|2|2|3|3|2|1|1|2|0|0	0	0.57	0.63	0	0.85	0.63	0.000543815	0.629731	0.00385939	0.19694	0.000937025	0.993309	0.00663144	0.311017	qx024064,qx024065	qx024068,qx024069,qx024070	FALSE	FALSE	FALSE	FALSE	FALSE	FALSE	FALSE	FALSE	FALSE	FALSE
Q13573	SNW1	orf3a	CoV32	delta	orf3a__S26L	full	orf3a_WT_1ug_CoV32	orf3a_S26L_1ug_CoV32	orf3a_S26L_1ug_CoV32-orf3a_WT_1ug_CoV32	-0.828005	0.541901	-1.52796	3	0.223978	0.881467		0.166667	0	2	2	3	3	2|2|3	2.33	0|0|0|1|0|0|1|3|0|5|3|0|0|1|3|2|1	2|0|1	1	0|0|0|1|0|0|1|3|0|5|3|0|0|1|3|2|1	0.25	1.98	0.36	0.06	0.85	0.46	0.00039921	0.990385	0.00775013	0.310879	0.000195665	0.613581	0.00381364	0.191924	qx024064,qx024065,qx024066	qx024068,qx024070	FALSE	FALSE	FALSE	FALSE	FALSE	FALSE	FALSE	FALSE	FALSE	FALSE
Q14061	COX17	orf3a	CoV32	delta	orf3a__S26L	full	orf3a_WT_1ug_CoV32	orf3a_S26L_1ug_CoV32	orf3a_S26L_1ug_CoV32-orf3a_WT_1ug_CoV32	-0.151344	0.442736	-0.341839	4	0.749677	0.985348		0	0	3	3	3	3	2|1|1	1.33	1|1|1|1|1|1|5|2|5|4|5|1|3|3|5|2|3	1|1|1	1	1|1|1|1|1|1|5|2|5|4|5|1|3|3|5|2|3	0	0.52	0.63	0	0.39	0.63	0.00195483	0.948321	0.00411811	0.29542	0.00175506	0.993309	0.00369882	0.309012	qx024064,qx024065,qx024066	qx024068,qx024069,qx024070	FALSE	FALSE	FALSE	FALSE	FALSE	FALSE	FALSE	FALSE	FALSE	FALSE
Q14103	HNRNPD	orf3a	CoV32	delta	orf3a__S26L	full	orf3a_WT_1ug_CoV32	orf3a_S26L_1ug_CoV32	orf3a_S26L_1ug_CoV32-orf3a_WT_1ug_CoV32	0.0642439	0.361309	0.177809	4	0.867514	0.985348		0	0	3	3	3	3	1|2|2	1.67	1|1|1|1|1|0|1|4|8|7|1|0|1|0|4|0|1	1|1|1	1	1|1|1|1|1|0|1|4|8|7|1|0|1|0|4|0|1	0.01	0.89	0.51	0	0.53	0.63	0.000436598	0.955376	0.00651912	0.299234	0.000311462	0.993309	0.00465933	0.309662	qx024064,qx024065,qx024066	qx024068,qx024069,qx024070	FALSE	FALSE	FALSE	FALSE	FALSE	FALSE	FALSE	FALSE	FALSE	FALSE
Q14126	DSG2	orf3a	CoV32	delta	orf3a__S26L	full	orf3a_WT_1ug_CoV32	orf3a_S26L_1ug_CoV32	orf3a_S26L_1ug_CoV32-orf3a_WT_1ug_CoV32	0.0972213	0.195442	0.497443	4	0.644979	0.985348		0.227273	0	3	3	3	3	8|10|15	11	0|0|0|0|0|0|0|0|0|0|0|0|0|0|0|0|0	9|13|13	11.67	0|0|0|0|0|0|0|0|0|0|0|0|0|0|0|0|0	1	110	0	1	116.67	0	0.00090251	0.9768	0.120508	0.383987	0.00117362	0.967428	0.151233	0.40216	qx024064,qx024065,qx024066	qx024068,qx024069,qx024070	FALSE	TRUE	FALSE	FALSE	FALSE	FALSE	TRUE	FALSE	FALSE	FALSE
Q14152	EIF3A	orf3a	CoV32	delta	orf3a__S26L	full	orf3a_WT_1ug_CoV32	orf3a_S26L_1ug_CoV32	orf3a_S26L_1ug_CoV32-orf3a_WT_1ug_CoV32	0.430028	0.217444	1.97765	3	0.142382	0.821831		0.416667	0	3	3	2	2	2|2|1	1.67	4|1|0|6|0|2|0|0|0|0|0|0|0|0|0|0|0	4|4|2	3.33	4|1|0|6|0|2|0|0|0|0|0|0|0|0|0|0|0	0.37	2.18	0.18	0.73	4.36	0.03	0.000113521	0.946912	0.0310481	0.313435	0.000258907	0.97702	0.0681036	0.348127	qx024064,qx024065,qx024066	qx024068,qx024069,qx024070	FALSE	TRUE	FALSE	FALSE	FALSE	FALSE	TRUE	FALSE	FALSE	FALSE
Q14257	RCN2	orf3a	CoV32	delta	orf3a__S26L	full	orf3a_WT_1ug_CoV32	orf3a_S26L_1ug_CoV32	orf3a_S26L_1ug_CoV32-orf3a_WT_1ug_CoV32	0.600263	0.142002	4.22716	3	0.0242149	0.783705		0.166667	0	3	3	2	2	1|0|1	0.67	0|0|0|2|0|0|0|0|0|0|0|0|0|1|1|0|0	1|1|1	1	0|0|0|2|0|0|0|0|0|0|0|0|0|1|1|0|0	0	2.83	0.63	0	4.25	0.63	0.000186071	0.630461	0.00144743	0.195509	0.000348798	0.993309	0.00270984	0.308325	qx024064,qx024066	qx024068,qx024069,qx024070	FALSE	FALSE	FALSE	TRUE	FALSE	FALSE	FALSE	FALSE	FALSE	FALSE
Q14318	FKBP8	orf3a	CoV32	delta	orf3a__S26L	full	orf3a_WT_1ug_CoV32	orf3a_S26L_1ug_CoV32	orf3a_S26L_1ug_CoV32-orf3a_WT_1ug_CoV32	0.0202566	0.626687	0.0323233	3	0.976244	0.992822		0.416667	0	2	2	3	3	2|1|2	1.67	0|0|0|0|0|0|0|0|0|0|0|0|0|0|0|0|0	4|2|0	2	0|0|0|0|0|0|0|0|0|0|0|0|0|0|0|0|0	0.65	16.67	0.08	0.66	20	0.06	0.000368204	0.972585	0.0434276	0.329844	0.000483777	0.600488	0.0562915	0.22386	qx024064,qx024065,qx024066	qx024068,qx024069	FALSE	FALSE	FALSE	FALSE	FALSE	FALSE	FALSE	FALSE	FALSE	FALSE
Q14320	FAM50A	orf3a	CoV32	delta	orf3a__S26L	full	orf3a_WT_1ug_CoV32	orf3a_S26L_1ug_CoV32	orf3a_S26L_1ug_CoV32-orf3a_WT_1ug_CoV32	-0.720548	0.969643	-0.743106	2	0.53485	0.974263		0.333333	0	1	1	3	3	0|0|2	0.67	0|0|0|0|0|0|0|0|0|3|0|0|0|0|0|0|0				0.31	3.78	0.32				0.00016841	9.10239e-11	0.0266501	0.0182699					qx024066		FALSE	FALSE	FALSE	FALSE	FALSE	FALSE	FALSE	FALSE	FALSE	FALSE
Q14331	FRG1	orf3a	CoV32	delta	orf3a__S26L	full	orf3a_WT_1ug_CoV32	orf3a_S26L_1ug_CoV32	orf3a_S26L_1ug_CoV32-orf3a_WT_1ug_CoV32	0.0784062	0.158681	0.494113	4	0.647131	0.985348		0.19697	0	3	3	3	3	12|11|14	12.33	11|7|8|10|10|10|8|12|11|12|14|10|10|10|12|3|5	11|9|11	10.33	11|7|8|10|10|10|8|12|11|12|14|10|10|10|12|3|5	0	1.29	0.61	0	1.08	0.62	0.0044029	0.999289	0.0072241	0.313289	0.00442725	0.98924	0.00726376	0.310216	qx024064,qx024065,qx024066	qx024068,qx024069,qx024070	FALSE	FALSE	FALSE	FALSE	FALSE	FALSE	FALSE	FALSE	FALSE	FALSE
Q14444	CAPRIN1	orf3a	CoV32	delta	orf3a__S26L	full	orf3a_WT_1ug_CoV32	orf3a_S26L_1ug_CoV32	orf3a_S26L_1ug_CoV32-orf3a_WT_1ug_CoV32	-0.123555	0.437735	-0.282261	3	0.796097	0.985348		0.166667	0	3	3	2	2	2|1|0	1	0|0|1|0|0|1|1|1|0|1|2|2|0|0|2|0|1	2|1|1	1.33	0|0|1|0|0|1|1|1|0|1|2|2|0|0|2|0|1	0.15	1.42	0.41	0.15	1.89	0.41	0.00013344	0.592927	0.00350755	0.185341	0.000200128	0.97596	0.00525127	0.304714	qx024064,qx024065	qx024068,qx024069,qx024070	FALSE	FALSE	FALSE	FALSE	FALSE	FALSE	FALSE	FALSE	FALSE	FALSE
Q14498	RBM39	orf3a	CoV32	delta	orf3a__S26L	full	orf3a_WT_1ug_CoV32	orf3a_S26L_1ug_CoV32	orf3a_S26L_1ug_CoV32-orf3a_WT_1ug_CoV32	0.0898064	0.0578868	1.55141	4	0.195748	0.872543		0.106667	0	3	3	3	3	27|26|27	26.67	21|21|25|22|20|25|25|25|23|25|27|23|25|24|24|15|23	27|24|23	24.67	21|21|25|22|20|25|25|25|23|25|27|23|25|24|24|15|23	0	1.15	0.63	0	1.07	0.63	0.00465961	0.998735	0.00728745	0.313163	0.0051045	0.998486	0.0079777	0.313562	qx024064,qx024065,qx024066	qx024068,qx024069,qx024070	FALSE	FALSE	FALSE	FALSE	FALSE	FALSE	FALSE	FALSE	FALSE	FALSE
Q14554	PDIA5	orf3a	CoV32	delta	orf3a__S26L	full	orf3a_WT_1ug_CoV32	orf3a_S26L_1ug_CoV32	orf3a_S26L_1ug_CoV32-orf3a_WT_1ug_CoV32	-0.445522	0.280366	-1.58907	4	0.187245	0.865566		0.333333	0	3	3	3	3	3|4|6	4.33	1|1|0|0|1|1|1|1|2|5|1|1|0|1|2|3|1	3|1|1	1.67	1|1|0|0|1|1|1|1|2|5|1|1|0|1|2|3|1	0.62	3.35	0.11	0.1	1.29	0.44	0.000765924	0.971603	0.035793	0.32431	0.000333743	0.915395	0.0159179	0.293341	qx024064,qx024065,qx024066	qx024068,qx024069,qx024070	FALSE	FALSE	FALSE	FALSE	FALSE	FALSE	FALSE	FALSE	FALSE	FALSE
Q14574	DSC3	orf3a	CoV32	delta	orf3a__S26L	full	orf3a_WT_1ug_CoV32	orf3a_S26L_1ug_CoV32	orf3a_S26L_1ug_CoV32-orf3a_WT_1ug_CoV32	0.262408	0.190277	1.37908	3	0.2617	0.896107		0.444444	0	2	2	3	3	3|2|3	2.67	0|0|0|0|0|0|0|0|0|0|0|0|0|0|0|0|0	0|3|5	2.67	0|0|0|0|0|0|0|0|0|0|0|0|0|0|0|0|0	0.99	26.67	0	0.67	26.67	0.04	0.000272785	0.992712	0.380967	0.56744	0.000359606	0.586249	0.447909	0.487924	qx024064,qx024065,qx024066	qx024069,qx024070	FALSE	TRUE	TRUE	FALSE	TRUE	FALSE	TRUE	FALSE	TRUE	FALSE
Q14677	CLINT1	orf3a	CoV32	delta	orf3a__S26L	full	orf3a_WT_1ug_CoV32	orf3a_S26L_1ug_CoV32	orf3a_S26L_1ug_CoV32-orf3a_WT_1ug_CoV32	0.348528	0.19356	1.80062	4	0.146132	0.830158		0.25	0	3	3	3	3	1|2|1	1.33	3|2|1|2|1|1|0|1|0|0|0|1|0|1|0|1|0	4|2|2	2.67	3|2|1|2|1|1|0|1|0|0|0|1|0|1|0|1|0	0.12	1.62	0.43	0.52	3.24	0.14	0.000202315	0.922976	0.00439168	0.287778	0.00045405	0.97596	0.00980256	0.307835	qx024064,qx024065,qx024066	qx024068,qx024069,qx024070	FALSE	FALSE	FALSE	FALSE	FALSE	FALSE	FALSE	FALSE	FALSE	FALSE
Q14696	MESD	orf3a	CoV32	delta	orf3a__S26L	full	orf3a_WT_1ug_CoV32	orf3a_S26L_1ug_CoV32	orf3a_S26L_1ug_CoV32-orf3a_WT_1ug_CoV32	-1.42043	0.39594	-3.58749	1	0.173062	0.830158		0.5	0	1	1	2	2	0|1|3	1.33	0|1|1|1|1|1|0|0|0|3|1|0|0|0|0|0|0	1|0|0	0.33	0|1|1|1|1|1|0|0|0|3|1|0|0|0|0|0|0	0.28	2.52	0.34	0	0.63	0.63	0.000510118	0.541935	0.0281036	0.186472	0.000133854	9.10239e-11	0.00753044	0.00516299	qx024065,qx024066	qx024068	FALSE	FALSE	FALSE	FALSE	FALSE	FALSE	FALSE	FALSE	FALSE	FALSE
Q14739	LBR	orf3a	CoV32	delta	orf3a__S26L	full	orf3a_WT_1ug_CoV32	orf3a_S26L_1ug_CoV32	orf3a_S26L_1ug_CoV32-orf3a_WT_1ug_CoV32	-0.165107	0.341574	-0.483372	4	0.654099	0.985348		0.25	0	3	3	3	3	3|3|2	2.67	2|1|0|5|2|2|0|0|0|0|0|0|0|0|0|0|0	4|4|1	3	2|1|0|5|2|2|0|0|0|0|0|0|0|0|0|0|0	0.67	3.78	0.04	0.56	4.25	0.13	0.000405856	0.975161	0.00759231	0.306074	0.000513134	0.902023	0.00957991	0.284871	qx024064,qx024065,qx024066	qx024068,qx024069,qx024070	FALSE	TRUE	FALSE	FALSE	FALSE	FALSE	TRUE	FALSE	FALSE	FALSE
Q14964	RAB39A	orf3a	CoV32	delta	orf3a__S26L	full	orf3a_WT_1ug_CoV32	orf3a_S26L_1ug_CoV32	orf3a_S26L_1ug_CoV32-orf3a_WT_1ug_CoV32	0.0574912	0.324619	0.177104	1	0.888409	0.985348		0.5	0	1	1	2	2	1|1|0	0.67	0|0|0|0|0|0|0|0|0|0|0|0|0|0|0|0|0	1|1|0	0.67	0|0|0|0|0|0|0|0|0|0|0|0|0|0|0|0|0	0	6.67	0.63	0	6.67	0.63	0.000295715	0.629731	0.0547069	0.231795	0.000314913	0.627768	0.0580523	0.233483	qx024064,qx024065	qx024068,qx024069	FALSE	FALSE	FALSE	FALSE	FALSE	FALSE	FALSE	FALSE	FALSE	FALSE
Q14978	NOLC1	orf3a	CoV32	delta	orf3a__S26L	full	orf3a_WT_1ug_CoV32	orf3a_S26L_1ug_CoV32	orf3a_S26L_1ug_CoV32-orf3a_WT_1ug_CoV32	-0.192711	0.272781	-0.706467	1	0.608445	0.985348		0.5	0	2	2	1	1	4|0|1	1.67	1|1|1|2|1|1|7|7|8|9|6|5|5|5|7|5|8	3|0|3	2	1|1|1|2|1|1|7|7|8|9|6|5|5|5|7|5|8	0	0.36	0.63	0	0.43	0.63	0.000215023	0.442476	0.00274482	0.1384	0.000315685	0.620878	0.00402463	0.19432	qx024064,qx024066	qx024068,qx024070	FALSE	FALSE	FALSE	FALSE	FALSE	FALSE	FALSE	FALSE	FALSE	FALSE
Q15029	EFTUD2	orf3a	CoV32	delta	orf3a__S26L	full	orf3a_WT_1ug_CoV32	orf3a_S26L_1ug_CoV32	orf3a_S26L_1ug_CoV32-orf3a_WT_1ug_CoV32	0.145643	0.120583	1.20782	1	0.440251	0.950953		0.5	0	1	1	2	2	2|0|1	1	1|0|1|1|0|0|0|0|0|0|0|0|0|0|0|0|0	3|0|2	1.67	1|0|1|1|0|0|0|0|0|0|0|0|0|0|0|0|0	0.31	5.67	0.32	0.63	9.44	0.11	9.19993e-05	0.570063	0.0141163	0.185559	0.000183571	0.629639	0.0277767	0.213305	qx024064,qx024066	qx024068,qx024070	FALSE	FALSE	FALSE	FALSE	FALSE	FALSE	FALSE	FALSE	FALSE	FALSE
Q15233	NONO	orf3a	CoV32	delta	orf3a__S26L	full	orf3a_WT_1ug_CoV32	orf3a_S26L_1ug_CoV32	orf3a_S26L_1ug_CoV32-orf3a_WT_1ug_CoV32	0.0820138	0.197577	0.415098	4	0.699369	0.985348		0.333333	0	3	3	3	3	7|8|9	8	2|3|1|1|1|1|4|5|9|7|2|1|2|1|4|5|6	5|5|7	5.67	2|3|1|1|1|1|4|5|9|7|2|1|2|1|4|5|6	0.27	2.47	0.35	0.04	1.75	0.48	0.00157077	0.99549	0.00545852	0.31089	0.0013531	0.965116	0.00470567	0.301001	qx024064,qx024065,qx024066	qx024068,qx024069,qx024070	FALSE	FALSE	FALSE	FALSE	FALSE	FALSE	FALSE	FALSE	FALSE	FALSE
Q15365	PCBP1	orf3a	CoV32	delta	orf3a__S26L	full	orf3a_WT_1ug_CoV32	orf3a_S26L_1ug_CoV32	orf3a_S26L_1ug_CoV32-orf3a_WT_1ug_CoV32	-0.0632005	0.190391	-0.331952	4	0.756591	0.985348		0.1	0	3	3	3	3	10|11|9	10	10|13|8|10|9|8|13|13|10|12|13|10|11|11|9|9|5	13|9|10	10.67	10|13|8|10|9|8|13|13|10|12|13|10|11|11|9|9|5	0	0.98	0.62	0	1.04	0.62	0.00261894	0.98972	0.00541759	0.309088	0.00326584	0.995288	0.00674676	0.311721	qx024064,qx024065,qx024066	qx024068,qx024069,qx024070	FALSE	FALSE	FALSE	FALSE	FALSE	FALSE	FALSE	FALSE	FALSE	FALSE
Q15366	PCBP2	orf3a	CoV32	delta	orf3a__S26L	full	orf3a_WT_1ug_CoV32	orf3a_S26L_1ug_CoV32	orf3a_S26L_1ug_CoV32-orf3a_WT_1ug_CoV32	-0.111466	0.116635	-0.955685	4	0.393351	0.947032		0.166667	0	3	3	3	3	8|6|6	6.67	3|6|2|5|3|2|6|7|7|7|6|5|6|4|7|3|6	7|2|5	4.67	3|6|2|5|3|2|6|7|7|7|6|5|6|4|7|3|6	0	1.33	0.57	0	0.93	0.58	0.00169088	0.990615	0.00573616	0.309577	0.00138204	0.917803	0.00469337	0.286395	qx024064,qx024065,qx024066	qx024068,qx024069,qx024070	FALSE	FALSE	FALSE	FALSE	FALSE	FALSE	FALSE	FALSE	FALSE	FALSE
Q15393	SF3B3	orf3a	CoV32	delta	orf3a__S26L	full	orf3a_WT_1ug_CoV32	orf3a_S26L_1ug_CoV32	orf3a_S26L_1ug_CoV32-orf3a_WT_1ug_CoV32	0.0579662	0.204283	0.283754	3	0.795055	0.985348		0.5	0	3	3	2	2	0|1|1	0.67	3|1|0|3|2|3|2|1|3|2|1|2|1|0|3|0|4	2|1|1	1.33	3|1|0|3|2|3|2|1|3|2|1|2|1|0|3|0|4	0	0.37	0.63	0.01	0.73	0.53	5.11723e-05	0.62777	0.00359658	0.196152	0.000116591	0.97596	0.00815692	0.306705	qx024065,qx024066	qx024068,qx024069,qx024070	FALSE	FALSE	FALSE	FALSE	FALSE	FALSE	FALSE	FALSE	FALSE	FALSE
Q15417	CNN3	orf3a	CoV32	delta	orf3a__S26L	full	orf3a_WT_1ug_CoV32	orf3a_S26L_1ug_CoV32	orf3a_S26L_1ug_CoV32-orf3a_WT_1ug_CoV32	0.0438144	0.333496	0.131379	4	0.901818	0.985348		0.333333	0	3	3	3	3	2|2|1	1.67	1|2|2|1|3|1|6|2|4|4|4|3|2|4|5|3|3	1|1|1	1	1|2|2|1|3|1|6|2|4|4|4|3|2|4|5|3|3	0	0.57	0.63	0	0.34	0.63	0.000476857	0.946912	0.00552057	0.295938	0.000336076	0.993309	0.0038971	0.309139	qx024064,qx024065,qx024066	qx024068,qx024069,qx024070	FALSE	FALSE	FALSE	FALSE	FALSE	FALSE	FALSE	FALSE	FALSE	FALSE
Q15637	SF1	orf3a	CoV32	delta	orf3a__S26L	full	orf3a_WT_1ug_CoV32	orf3a_S26L_1ug_CoV32	orf3a_S26L_1ug_CoV32-orf3a_WT_1ug_CoV32	0.0524296	0.194033	0.27021	4	0.800367	0.985348		0.173913	0	3	3	3	3	21|25|21	22.33	16|17|16|18|16|17|11|9|6|7|13|8|5|7|15|7|7	27|20|20	22.33	16|17|16|18|16|17|11|9|6|7|13|8|5|7|15|7|7	0	1.95	0.57	0	1.95	0.55	0.00325814	0.989511	0.00935665	0.311727	0.0038038	0.998279	0.0109066	0.315498	qx024064,qx024065,qx024066	qx024068,qx024069,qx024070	FALSE	FALSE	FALSE	FALSE	FALSE	FALSE	FALSE	FALSE	FALSE	FALSE
Q16181	SEPTIN7	orf3a	CoV32	delta	orf3a__S26L	full	orf3a_WT_1ug_CoV32	orf3a_S26L_1ug_CoV32	orf3a_S26L_1ug_CoV32-orf3a_WT_1ug_CoV32	-0.307765	0.478293	-0.643465	2	0.585856	0.985348		0.333333	0	3	3	1	1	3|0|0	1	0|0|0|0|0|0|0|0|0|0|0|0|0|0|0|0|0	4|1|2	2.33	0|0|0|0|0|0|0|0|0|0|0|0|0|0|0|0|0	0.33	10	0.21	0.66	23.33	0.06	0.000208963	9.10239e-11	0.0302334	0.0207265	0.000564685	0.906307	0.0777013	0.332891	qx024064	qx024068,qx024069,qx024070	FALSE	FALSE	FALSE	FALSE	FALSE	FALSE	FALSE	FALSE	FALSE	FALSE
Q16342	PDCD2	orf3a	CoV32	delta	orf3a__S26L	full	orf3a_WT_1ug_CoV32	orf3a_S26L_1ug_CoV32	orf3a_S26L_1ug_CoV32-orf3a_WT_1ug_CoV32	-0.0520675	0.28244	-0.184349	4	0.862709	0.985348		0.416667	0	3	3	3	3	2|1|1	1.33	0|0|0|0|0|0|0|0|0|0|0|0|0|0|0|0|0	1|2|1	1.33	0|0|0|0|0|0|0|0|0|0|0|0|0|0|0|0|0	0.32	13.33	0.24	0.32	13.33	0.24	0.000358008	0.948321	0.29369	0.493915	0.000429021	0.940367	0.332571	0.518115	qx024064,qx024065,qx024066	qx024068,qx024069,qx024070	FALSE	FALSE	FALSE	FALSE	FALSE	FALSE	FALSE	FALSE	FALSE	FALSE
Q16527	CSRP2	orf3a	CoV32	delta	orf3a__S26L	full	orf3a_WT_1ug_CoV32	orf3a_S26L_1ug_CoV32	orf3a_S26L_1ug_CoV32-orf3a_WT_1ug_CoV32	0.0279811	0.238737	0.117205	4	0.912347	0.985348		0.0416667	0	3	3	3	3	10|11|10	10.33	8|9|8|10|7|9|9|10|11|11|8|9|5|9|13|2|2	10|9|8	9	8|9|8|10|7|9|9|10|11|11|8|9|5|9|13|2|2	0	1.25	0.61	0	1.09	0.61	0.00497869	0.994134	0.00606177	0.310905	0.00509953	0.999515	0.00620798	0.312666	qx024064,qx024065,qx024066	qx024068,qx024069,qx024070	FALSE	FALSE	FALSE	FALSE	FALSE	FALSE	FALSE	FALSE	FALSE	FALSE
Q16630	CPSF6	orf3a	CoV32	delta	orf3a__S26L	full	orf3a_WT_1ug_CoV32	orf3a_S26L_1ug_CoV32	orf3a_S26L_1ug_CoV32-orf3a_WT_1ug_CoV32	-0.857963	0.433583	-1.97877	4	0.118969	0.783705		0.3	0	3	3	3	3	5|6|7	6	2|3|1|1|3|4|5|5|3|6|2|4|0|3|1|4|4	6|1|1	2.67	2|3|1|1|3|4|5|5|3|6|2|4|0|3|1|4|4	0.1	2	0.44	0.02	0.89	0.5	0.00100617	0.992664	0.0209191	0.320613	0.000484897	0.739944	0.0101918	0.235284	qx024064,qx024065,qx024066	qx024068,qx024069,qx024070	FALSE	FALSE	FALSE	FALSE	FALSE	FALSE	FALSE	FALSE	FALSE	FALSE
Q3B726	POLR1F	orf3a	CoV32	delta	orf3a__S26L	full	orf3a_WT_1ug_CoV32	orf3a_S26L_1ug_CoV32	orf3a_S26L_1ug_CoV32-orf3a_WT_1ug_CoV32	-10				0	0	oneConditionMissing					3	3	1|2|2	1.67	0|0|0|0|0|1|0|0|1|2|1|1|0|1|2|0|2	2|1|0	1	0|0|0|0|0|1|0|0|1|2|1|1|0|1|2|0|2	0.33	2.58	0.23	0.16	1.55	0.4	0.000458557	0.955376	0.00666045	0.299331	0.000294846	0.600488	0.00429279	0.188213	qx024064,qx024065,qx024066	qx024068,qx024069	FALSE	FALSE	FALSE	TRUE	FALSE	FALSE	FALSE	FALSE	FALSE	FALSE
Q3MHD2	LSM12	orf3a	CoV32	delta	orf3a__S26L	full	orf3a_WT_1ug_CoV32	orf3a_S26L_1ug_CoV32	orf3a_S26L_1ug_CoV32-orf3a_WT_1ug_CoV32	0.0468232	0.243706	0.19213	2	0.86538	0.985348		0.333333	0	2	2	2	2	2|0|1	1	0|0|0|0|0|0|1|0|1|1|1|1|0|1|1|0|1	1|1|0	0.67	0|0|0|0|0|0|1|0|1|1|1|1|0|1|1|0|1	0.21	2.12	0.38	0	1.42	0.63	0.000458581	0.570063	0.0128802	0.184714	0.000350442	0.627768	0.00987288	0.200455	qx024064,qx024066	qx024068,qx024069	FALSE	FALSE	FALSE	FALSE	FALSE	FALSE	FALSE	FALSE	FALSE	FALSE
Q3ZCM7	TUBB8	orf3a	CoV32	delta	orf3a__S26L	full	orf3a_WT_1ug_CoV32	orf3a_S26L_1ug_CoV32	orf3a_S26L_1ug_CoV32-orf3a_WT_1ug_CoV32	-0.0925034	0.407807	-0.226831	4	0.831676	0.985348		0	0	3	3	3	3	1|1|1	1	0|1|1|3|2|1|1|1|2|2|3|0|0|0|2|0|0	2|1|1	1.33	0|1|1|3|2|1|1|1|2|2|3|0|0|0|2|0|0	0	0.89	0.63	0.05	1.19	0.46	0.000208819	0.997826	0.0019671	0.309209	0.000319574	0.97596	0.00300729	0.303176	qx024064,qx024065,qx024066	qx024068,qx024069,qx024070	FALSE	FALSE	FALSE	FALSE	FALSE	FALSE	FALSE	FALSE	FALSE	FALSE
Q4KMP7	TBC1D10B	orf3a	CoV32	delta	orf3a__S26L	full	orf3a_WT_1ug_CoV32	orf3a_S26L_1ug_CoV32	orf3a_S26L_1ug_CoV32-orf3a_WT_1ug_CoV32	0.258691	0.336799	0.768087	2	0.52273	0.970402		0.416667	0	2	2	2	2	0|2|2	1.33	1|0|0|1|0|2|1|0|0|1|1|0|1|0|0|1|1	2|1|0	1	1|0|0|1|0|2|1|0|0|1|1|0|1|0|0|1|1	0.36	2.27	0.18	0.18	1.7	0.39	0.00015415	0.62777	0.0108137	0.2011	0.000123339	0.600488	0.00867101	0.191213	qx024065,qx024066	qx024068,qx024069	FALSE	FALSE	FALSE	FALSE	FALSE	FALSE	FALSE	FALSE	FALSE	FALSE
Q4VCS5	AMOT	orf3a	CoV32	delta	orf3a__S26L	full	orf3a_WT_1ug_CoV32	orf3a_S26L_1ug_CoV32	orf3a_S26L_1ug_CoV32-orf3a_WT_1ug_CoV32	0.14511	0.461597	0.314365	1	0.806097	0.985348		0.5	0	1	1	2	2	8|4|0	4	1|0|0|2|0|0|0|0|0|0|0|0|0|0|0|0|0	2|1|0	1	1|0|0|2|0|0|0|0|0|0|0|0|0|0|0|0|0	0.66	22.67	0.05	0.3	5.67	0.33	0.000349111	0.592927	0.0133439	0.192085	9.19355e-05	0.600488	0.00354889	0.187702	qx024064,qx024065	qx024068,qx024069	FALSE	TRUE	FALSE	FALSE	FALSE	FALSE	TRUE	FALSE	FALSE	FALSE
Q52LJ0	FAM98B	orf3a	CoV32	delta	orf3a__S26L	full	orf3a_WT_1ug_CoV32	orf3a_S26L_1ug_CoV32	orf3a_S26L_1ug_CoV32-orf3a_WT_1ug_CoV32	0.260538	0.409155	0.636771	4	0.558892	0.97806		0	0	3	3	3	3	2|1|2	1.67	1|0|0|1|2|2|0|0|0|0|0|0|0|0|0|0|0	1|2|1	1.33	1|0|0|1|2|2|0|0|0|0|0|0|0|0|0|0|0	0.5	4.72	0.14	0.25	3.78	0.36	0.000350347	0.972585	0.0474689	0.332614	0.000340839	0.940367	0.0462402	0.321832	qx024064,qx024065,qx024066	qx024068,qx024069,qx024070	FALSE	FALSE	FALSE	FALSE	FALSE	FALSE	FALSE	FALSE	FALSE	FALSE
Q53H12	AGK	orf3a	CoV32	delta	orf3a__S26L	full	orf3a_WT_1ug_CoV32	orf3a_S26L_1ug_CoV32	orf3a_S26L_1ug_CoV32-orf3a_WT_1ug_CoV32	0.0432514	0.184138	0.234885	4	0.825832	0.985348		0.208333	0	3	3	3	3	3|5|4	4	1|3|5|2|4|6|0|0|0|0|0|0|0|0|0|0|0	4|5|5	4.67	1|3|5|2|4|6|0|0|0|0|0|0|0|0|0|0|0	0.61	3.24	0.11	0.72	3.78	0.03	0.000886623	0.969937	0.00699946	0.304058	0.00123584	0.979718	0.00972951	0.30895	qx024064,qx024065,qx024066	qx024068,qx024069,qx024070	FALSE	TRUE	FALSE	FALSE	FALSE	FALSE	TRUE	FALSE	FALSE	FALSE
Q59GN2	RPL39P5	orf3a	CoV32	delta	orf3a__S26L	full	orf3a_WT_1ug_CoV32	orf3a_S26L_1ug_CoV32	orf3a_S26L_1ug_CoV32-orf3a_WT_1ug_CoV32	0.222882	0.0919247	2.42462	4	0.0724006	0.783705		0.166667	0	3	3	3	3																							FALSE	FALSE	FALSE	FALSE	FALSE	FALSE	FALSE	FALSE	FALSE	FALSE
Q5BKY9	FAM133B	orf3a	CoV32	delta	orf3a__S26L	full	orf3a_WT_1ug_CoV32	orf3a_S26L_1ug_CoV32	orf3a_S26L_1ug_CoV32-orf3a_WT_1ug_CoV32	-0.0128522	0.137829	-0.0932477	4	0.930191	0.985348		0.166667	0	3	3	3	3	1|1|0	0.67	1|1|1|0|0|0|1|5|4|5|6|4|6|6|2|0|4				0	0.25	0.63				0.000259798	0.629731	0.00235721	0.195908					qx024064,qx024065		FALSE	FALSE	FALSE	FALSE	FALSE	FALSE	FALSE	FALSE	FALSE	FALSE
Q5HYJ3	FAM76B	orf3a	CoV32	delta	orf3a__S26L	full	orf3a_WT_1ug_CoV32	orf3a_S26L_1ug_CoV32	orf3a_S26L_1ug_CoV32-orf3a_WT_1ug_CoV32	-0.245201	0.148686	-1.64912	4	0.174468	0.830158		0	0	3	3	3	3	1|1|1	1	0|1|0|1|0|0|1|1|2|1|2|1|0|2|3|1|0	2|1|1	1.33	0|1|0|1|0|0|1|1|2|1|2|1|0|2|3|1|0	0	1.06	0.63	0.09	1.42	0.44	0.000273498	0.997826	0.0250648	0.325043	0.000418557	0.97596	0.0378555	0.327066	qx024064,qx024065,qx024066	qx024068,qx024069,qx024070	FALSE	FALSE	FALSE	FALSE	FALSE	FALSE	FALSE	FALSE	FALSE	FALSE
Q5T440	IBA57	orf3a	CoV32	delta	orf3a__S26L	full	orf3a_WT_1ug_CoV32	orf3a_S26L_1ug_CoV32	orf3a_S26L_1ug_CoV32-orf3a_WT_1ug_CoV32	0.430057	0.278681	1.54319	4	0.197658	0.872543		0.25	0	3	3	3	3	3|2|2	2.33	1|1|1|2|1|1|10|7|4|5|4|4|2|3|5|5|6	4|1|1	2	1|1|1|2|1|1|10|7|4|5|4|4|2|3|5|5|6	0	0.64	0.63	0	0.55	0.58	0.000606377	0.982311	0.00351886	0.305488	0.000574535	0.851359	0.00333469	0.264959	qx024064,qx024065,qx024066	qx024068,qx024069,qx024070	FALSE	FALSE	FALSE	FALSE	FALSE	FALSE	FALSE	FALSE	FALSE	FALSE
Q5VTL8	PRPF38B	orf3a	CoV32	delta	orf3a__S26L	full	orf3a_WT_1ug_CoV32	orf3a_S26L_1ug_CoV32	orf3a_S26L_1ug_CoV32-orf3a_WT_1ug_CoV32	-0.224064	0.159442	-1.4053	4	0.232638	0.881467		0.111111	0	3	3	3	3	13|15|13	13.67	10|13|8|13|8|11|10|11|10|12|13|12|11|12|13|4|10	14|13|11	12.67	10|13|8|13|8|11|10|11|10|12|13|12|11|12|13|4|10	0	1.28	0.61	0	1.19	0.62	0.00233107	0.991511	0.00833213	0.311636	0.00253526	0.999338	0.00905537	0.314548	qx024064,qx024065,qx024066	qx024068,qx024069,qx024070	FALSE	FALSE	FALSE	FALSE	FALSE	FALSE	FALSE	FALSE	FALSE	FALSE
Q66PJ3	ARL6IP4	orf3a	CoV32	delta	orf3a__S26L	full	orf3a_WT_1ug_CoV32	orf3a_S26L_1ug_CoV32	orf3a_S26L_1ug_CoV32-orf3a_WT_1ug_CoV32	0.134273	0.7752	0.173211	2	0.87843	0.985348		0.333333	0	1	1	3	3	2|2|1	1.67	1|0|1|2|0|0|2|3|9|5|4|4|2|2|4|2|2	3|1|0	1.33	1|0|1|2|0|0|2|3|9|5|4|4|2|2|4|2|2	0	0.66	0.63	0	0.53	0.54	0.000661966	0.946912	0.00359268	0.294618	0.000552658	0.541945	0.00300121	0.169267	qx024064,qx024065,qx024066	qx024068,qx024069	FALSE	FALSE	FALSE	FALSE	FALSE	FALSE	FALSE	FALSE	FALSE	FALSE
Q6P1L8	MRPL14	orf3a	CoV32	delta	orf3a__S26L	full	orf3a_WT_1ug_CoV32	orf3a_S26L_1ug_CoV32	orf3a_S26L_1ug_CoV32-orf3a_WT_1ug_CoV32	-0.0393581	0.261475	-0.150523	4	0.887637	0.985348		0	0	3	3	3	3	7|7|5	6.33	5|4|2|5|3|3|5|5|7|5|6|6|6|6|6|7|5	5|4|4	4.33	5|4|2|5|3|3|5|5|7|5|6|6|6|6|6|7|5	0	1.25	0.58	0	0.86	0.63	0.0040822	0.98068	0.00790795	0.308014	0.00326619	0.998664	0.00633721	0.312481	qx024064,qx024065,qx024066	qx024068,qx024069,qx024070	FALSE	FALSE	FALSE	FALSE	FALSE	FALSE	FALSE	FALSE	FALSE	FALSE
Q6P2Q9	PRPF8	orf3a	CoV32	delta	orf3a__S26L	full	orf3a_WT_1ug_CoV32	orf3a_S26L_1ug_CoV32	orf3a_S26L_1ug_CoV32-orf3a_WT_1ug_CoV32	-0.215774	0.239663	-0.900324	1	0.533361	0.974263		0.5	0	2	2	1	1	2|2|1	1.67	0|0|0|0|0|0|0|0|1|0|0|0|0|0|0|0|0	1|2|1	1.33	0|0|0|0|0|0|0|0|1|0|0|0|0|0|0|0|0	0.65	16.67	0.08	0.32	13.33	0.24	6.71888e-05	0.946912	0.0242701	0.308789	6.32048e-05	0.940367	0.0228639	0.305805	qx024064,qx024065,qx024066	qx024068,qx024069,qx024070	FALSE	FALSE	FALSE	FALSE	FALSE	FALSE	FALSE	FALSE	FALSE	FALSE
Q6P5R6	RPL22L1	orf3a	CoV32	delta	orf3a__S26L	full	orf3a_WT_1ug_CoV32	orf3a_S26L_1ug_CoV32	orf3a_S26L_1ug_CoV32-orf3a_WT_1ug_CoV32	-0.664641	0.216817	-3.06545	3	0.054758	0.783705		0.166667	0	3	3	2	2	0|1|2	1	1|1|2|1|1|1|4|3|2|2|4|2|1|3|3|2|2	2|1|1	1.33	1|1|2|1|1|1|4|3|2|2|4|2|1|3|3|2|2	0	0.49	0.63	0	0.65	0.63	0.000744444	0.600481	0.00204082	0.18667	0.00116304	0.97596	0.00318471	0.303303	qx024065,qx024066	qx024068,qx024069,qx024070	FALSE	FALSE	FALSE	FALSE	FALSE	FALSE	FALSE	FALSE	FALSE	FALSE
Q70Z53	FRA10AC1	orf3a	CoV32	delta	orf3a__S26L	full	orf3a_WT_1ug_CoV32	orf3a_S26L_1ug_CoV32	orf3a_S26L_1ug_CoV32-orf3a_WT_1ug_CoV32	-0.271262	0.331769	-0.817623	4	0.459476	0.950953		0.111111	0	3	3	3	3	4|4|4	4	2|2|2|3|3|3|3|1|2|5|4|3|1|2|3|1|2	4|2|2	2.67	2|2|2|3|3|3|3|1|2|5|4|3|1|2|3|1|2	0.03	1.62	0.49	0.01	1.08	0.52	0.00117734	0.997826	0.0192751	0.32108	0.000900894	0.97596	0.0148162	0.311275	qx024064,qx024065,qx024066	qx024068,qx024069,qx024070	FALSE	FALSE	FALSE	FALSE	FALSE	FALSE	FALSE	FALSE	FALSE	FALSE
Q71UI9	H2AZ2	orf3a	CoV32	delta	orf3a__S26L	full	orf3a_WT_1ug_CoV32	orf3a_S26L_1ug_CoV32	orf3a_S26L_1ug_CoV32-orf3a_WT_1ug_CoV32	-0.320016	0.345959	-0.925009	4	0.407315	0.947032		0.0833333	0	3	3	3	3																							FALSE	FALSE	FALSE	FALSE	FALSE	FALSE	FALSE	FALSE	FALSE	FALSE
Q71UM5	RPS27L	orf3a	CoV32	delta	orf3a__S26L	full	orf3a_WT_1ug_CoV32	orf3a_S26L_1ug_CoV32	orf3a_S26L_1ug_CoV32-orf3a_WT_1ug_CoV32	-0.1326	0.147629	-0.898197	4	0.419859	0.947032		0.0833333	0	3	3	3	3	1|2|3	2	1|1|2|1|2|2|1|2|3|2|3|2|1|1|3|0|0	2|2|2	2	1|1|2|1|2|2|1|2|3|2|3|2|1|1|3|0|0	0.06	1.26	0.46	0.04	1.26	0.48	0.00218497	0.929844	0.0100429	0.293782	0.00263259	0.993309	0.0120755	0.314759	qx024064,qx024065,qx024066	qx024068,qx024069,qx024070	FALSE	FALSE	FALSE	FALSE	FALSE	FALSE	FALSE	FALSE	FALSE	FALSE
Q7L014	DDX46	orf3a	CoV32	delta	orf3a__S26L	full	orf3a_WT_1ug_CoV32	orf3a_S26L_1ug_CoV32	orf3a_S26L_1ug_CoV32-orf3a_WT_1ug_CoV32	-0.366241	0.320288	-1.14348	4	0.316626	0.920053		0.287879	0	3	3	3	3	15|12|20	15.67	9|14|5|9|5|9|14|16|20|25|21|14|9|20|19|14|13	19|9|4	10.67	9|14|5|9|5|9|14|16|20|25|21|14|9|20|19|14|13	0	1.13	0.62	0	0.77	0.62	0.0013892	0.99053	0.0142664	0.315396	0.00106419	0.89367	0.0109653	0.283247	qx024064,qx024065,qx024066	qx024068,qx024069,qx024070	FALSE	FALSE	FALSE	FALSE	FALSE	FALSE	FALSE	FALSE	FALSE	FALSE
Q7L4I2	RSRC2	orf3a	CoV32	delta	orf3a__S26L	full	orf3a_WT_1ug_CoV32	orf3a_S26L_1ug_CoV32	orf3a_S26L_1ug_CoV32-orf3a_WT_1ug_CoV32	-0.241617	0.400892	-0.6027	4	0.57921	0.985348		0.166667	0	3	3	3	3	5|3|4	4	4|3|2|4|3|2|4|4|6|6|5|4|4|4|5|3|6	5|5|3	4.33	4|3|2|4|3|2|4|4|6|6|5|4|4|4|5|3|6	0	0.99	0.58	0	1.07	0.57	0.000846936	0.986135	0.0077258	0.309553	0.00107921	0.989315	0.00982384	0.311974	qx024064,qx024065,qx024066	qx024068,qx024069,qx024070	FALSE	FALSE	FALSE	FALSE	FALSE	FALSE	FALSE	FALSE	FALSE	FALSE
Q7Z5L9	IRF2BP2	orf3a	CoV32	delta	orf3a__S26L	full	orf3a_WT_1ug_CoV32	orf3a_S26L_1ug_CoV32	orf3a_S26L_1ug_CoV32-orf3a_WT_1ug_CoV32	0.13913	0.250216	0.556041	4	0.607818	0.985348		0.192982	0	3	3	3	3	23|18|20	20.33	17|14|9|14|10|10|7|8|6|4|2|6|7|7|12|6|5	26|15|12	17.67	17|14|9|14|10|10|7|8|6|4|2|6|7|7|12|6|5	0.11	2.4	0.43	0.29	2.09	0.33	0.0031996	0.996604	0.0109012	0.314974	0.00319655	0.979543	0.0108909	0.309703	qx024064,qx024065,qx024066	qx024068,qx024069,qx024070	FALSE	FALSE	FALSE	FALSE	FALSE	FALSE	FALSE	FALSE	FALSE	FALSE
Q7Z7K0	CMC1	orf3a	CoV32	delta	orf3a__S26L	full	orf3a_WT_1ug_CoV32	orf3a_S26L_1ug_CoV32	orf3a_S26L_1ug_CoV32-orf3a_WT_1ug_CoV32	-0.467026	0.416794	-1.12052	3	0.344105	0.932303		0.416667	0	3	3	2	2	0|1|2	1	2|0|0|2|0|1|4|1|1|0|1|3|2|0|2|2|1	1|2|2	1.67	2|0|0|2|0|1|4|1|1|0|1|3|2|0|2|2|1	0.03	0.77	0.49	0.06	1.29	0.46	0.000856813	0.600481	0.00361429	0.187749	0.00179072	0.932855	0.00752413	0.292982	qx024065,qx024066	qx024068,qx024069,qx024070	FALSE	FALSE	FALSE	FALSE	FALSE	FALSE	FALSE	FALSE	FALSE	FALSE
Q86V48	LUZP1	orf3a	CoV32	delta	orf3a__S26L	full	orf3a_WT_1ug_CoV32	orf3a_S26L_1ug_CoV32	orf3a_S26L_1ug_CoV32-orf3a_WT_1ug_CoV32	0.25945	0.141627	1.83193	4	0.140912	0.821831		0	0	3	3	3	3	2|2|2	2	2|1|0|2|0|0|0|0|1|1|0|1|0|0|1|0|0	2|2|2	2	2|1|0|2|0|0|0|0|1|1|0|1|0|0|1|0|0	0.59	3.78	0.12	0.59	3.78	0.12	0.000172334	0.997826	0.0158271	0.31871	0.000205518	0.993309	0.0188174	0.319366	qx024064,qx024065,qx024066	qx024068,qx024069,qx024070	FALSE	FALSE	FALSE	FALSE	FALSE	FALSE	FALSE	FALSE	FALSE	FALSE
Q86WX3	RPS19BP1	orf3a	CoV32	delta	orf3a__S26L	full	orf3a_WT_1ug_CoV32	orf3a_S26L_1ug_CoV32	orf3a_S26L_1ug_CoV32-orf3a_WT_1ug_CoV32	0.153064	0.128109	1.1948	4	0.298166	0.907308		0	0	3	3	3	3	5|3|3	3.67	1|1|1|1|1|3|2|0|1|2|0|2|3|2|0|2|1	3|3|3	3	1|1|1|1|1|3|2|0|1|2|0|2|3|2|0|2|1	0.44	2.71	0.16	0.26	2.22	0.35	0.00249283	0.972124	0.0224401	0.315327	0.00243902	0.993309	0.0219663	0.321538	qx024064,qx024065,qx024066	qx024068,qx024069,qx024070	FALSE	FALSE	FALSE	FALSE	FALSE	FALSE	FALSE	FALSE	FALSE	FALSE
Q86Y79	PTRH1	orf3a	CoV32	delta	orf3a__S26L	full	orf3a_WT_1ug_CoV32	orf3a_S26L_1ug_CoV32	orf3a_S26L_1ug_CoV32-orf3a_WT_1ug_CoV32	-0.507519	0.0219998	-23.0692	1	0.0275788	0.783705		0.5	0	1	1	2	2	0|1|1	0.67	1|2|1|0|0|0|3|2|0|1|2|0|0|0|0|1|1	0|1|0	0.33	1|2|1|0|0|0|3|2|0|1|2|0|0|0|0|1|1	0	0.81	0.63	0	0.4	0.63	0.000291013	0.62777	0.00375951	0.196265	0.000172964	9.10239e-11	0.00223788	0.00153512	qx024065,qx024066	qx024069	FALSE	FALSE	FALSE	TRUE	FALSE	FALSE	FALSE	FALSE	FALSE	FALSE
Q8IWQ3	BRSK2	orf3a	CoV32	delta	orf3a__S26L	full	orf3a_WT_1ug_CoV32	orf3a_S26L_1ug_CoV32	orf3a_S26L_1ug_CoV32-orf3a_WT_1ug_CoV32	-0.109689	0.317433	-0.34555	2	0.762642	0.985348		0.444444	0	2	2	2	2	5|3|0	2.67	2|2|0|1|0|0|1|3|2|1|2|2|3|1|3|2|2	2|1|0	1	2|2|0|1|0|0|1|3|2|1|2|2|3|1|3|2|2	0.27	1.68	0.35	0.01	0.63	0.51	0.000344278	0.612366	0.014454	0.198844	0.000135405	0.600488	0.00573506	0.189201	qx024064,qx024065	qx024068,qx024069	FALSE	FALSE	FALSE	FALSE	FALSE	FALSE	FALSE	FALSE	FALSE	FALSE
Q8IWR1	TRIM59	orf3a	CoV32	delta	orf3a__S26L	full	orf3a_WT_1ug_CoV32	orf3a_S26L_1ug_CoV32	orf3a_S26L_1ug_CoV32-orf3a_WT_1ug_CoV32	0.063312	0.397451	0.159295	4	0.881156	0.985348		0.4	0	3	3	3	3	5|3|1	3	0|0|0|0|0|0|0|0|0|0|0|0|0|0|0|0|0	4|5|1	3.33	0|0|0|0|0|0|0|0|0|0|0|0|0|0|0|0|0	0.67	30	0.04	0.67	33.33	0.04	0.000699588	0.848757	0.830338	0.831076	0.000874917	0.873987	0.859563	0.858895	qx024064,qx024065,qx024066	qx024068,qx024069,qx024070	TRUE	TRUE	TRUE	FALSE	TRUE	FALSE	TRUE	FALSE	TRUE	FALSE
Q8IWS0	PHF6	orf3a	CoV32	delta	orf3a__S26L	full	orf3a_WT_1ug_CoV32	orf3a_S26L_1ug_CoV32	orf3a_S26L_1ug_CoV32-orf3a_WT_1ug_CoV32	-0.0690429	0.098804	-0.698787	4	0.523182	0.970402		0.158333	0	3	3	3	3	19|23|23	21.67	11|17|12|12|10|14|14|16|20|22|22|16|10|18|14|9|5	18|21|20	19.67	11|17|12|12|10|14|14|16|20|22|22|16|10|18|14|9|5	0	1.52	0.62	0	1.38	0.62	0.00550878	0.993363	0.00687848	0.31123	0.00598835	0.987253	0.00747281	0.309756	qx024064,qx024065,qx024066	qx024068,qx024069,qx024070	FALSE	FALSE	FALSE	FALSE	FALSE	FALSE	FALSE	FALSE	FALSE	FALSE
Q8IWX8	CHERP	orf3a	CoV32	delta	orf3a__S26L	full	orf3a_WT_1ug_CoV32	orf3a_S26L_1ug_CoV32	orf3a_S26L_1ug_CoV32-orf3a_WT_1ug_CoV32	0.101948	0.0954216	1.06839	4	0.345532	0.932303		0.166667	0	3	3	3	3	23|20|18	20.33	21|15|9|13|11|13|22|20|10|9|12|8|13|9|20|11|10	22|19|16	19	21|15|9|13|11|13|22|20|10|9|12|8|13|9|20|11|10	0	1.53	0.61	0	1.43	0.61	0.00206172	0.991929	0.00905148	0.312257	0.00225773	0.999879	0.00990346	0.315295	qx024064,qx024065,qx024066	qx024068,qx024069,qx024070	FALSE	FALSE	FALSE	FALSE	FALSE	FALSE	FALSE	FALSE	FALSE	FALSE
Q8IY67	RAVER1	orf3a	CoV32	delta	orf3a__S26L	full	orf3a_WT_1ug_CoV32	orf3a_S26L_1ug_CoV32	orf3a_S26L_1ug_CoV32-orf3a_WT_1ug_CoV32	-0.0492872	0.30783	-0.160112	4	0.880553	0.985348		0.0833333	0	3	3	3	3	7|6|4	5.67	7|6|2|5|5|4|3|3|2|1|1|3|2|2|4|0|0	8|4|3	5	7|6|2|5|5|4|3|3|2|1|1|3|2|2|4|0|0	0.11	1.93	0.43	0.17	1.7	0.4	0.000873997	0.969147	0.00915365	0.305291	0.000866882	0.958511	0.00907981	0.301959	qx024064,qx024065,qx024066	qx024068,qx024069,qx024070	FALSE	FALSE	FALSE	FALSE	FALSE	FALSE	FALSE	FALSE	FALSE	FALSE
Q8N0T1	RBIS	orf3a	CoV32	delta	orf3a__S26L	full	orf3a_WT_1ug_CoV32	orf3a_S26L_1ug_CoV32	orf3a_S26L_1ug_CoV32-orf3a_WT_1ug_CoV32	-0.16956	0.0683815	-2.47962	4	0.0682388	0.783705		0	0	3	3	3	3	1|1|1	1	0|1|1|1|0|2|0|1|0|1|1|0|0|0|0|0|0	1|1|1	1	0|1|1|1|0|2|0|1|0|1|1|0|0|0|0|0|0	0	2.12	0.63	0	2.12	0.63	0.000927157	0.997826	0.0090089	0.31404	0.00110569	0.993309	0.010725	0.313824	qx024064,qx024065,qx024066	qx024068,qx024069,qx024070	FALSE	FALSE	FALSE	FALSE	FALSE	FALSE	FALSE	FALSE	FALSE	FALSE
Q8N1F7	NUP93	orf3a	CoV32	delta	orf3a__S26L	full	orf3a_WT_1ug_CoV32	orf3a_S26L_1ug_CoV32	orf3a_S26L_1ug_CoV32-orf3a_WT_1ug_CoV32	0.1861	0.664573	0.28003	1	0.826179	0.985348		0.5	0	2	2	1	1	1|1|1	1	0|0|0|0|1|0|0|0|0|1|0|0|0|0|0|0|0	1|1|1	1	0|0|0|0|1|0|0|0|0|1|0|0|0|0|0|0|0	0	8.5	0.63	0	8.5	0.63	0.000113206	0.997826	0.00189515	0.309159	0.000135005	0.993309	0.00225925	0.308015	qx024064,qx024065,qx024066	qx024068,qx024069,qx024070	FALSE	FALSE	FALSE	FALSE	FALSE	FALSE	FALSE	FALSE	FALSE	FALSE
Q8N1G4	LRRC47	orf3a	CoV32	delta	orf3a__S26L	full	orf3a_WT_1ug_CoV32	orf3a_S26L_1ug_CoV32	orf3a_S26L_1ug_CoV32-orf3a_WT_1ug_CoV32	-0.84231	0.50764	-1.65927	4	0.1724	0.830158		0.357143	0	3	3	3	3	12|7|19	12.67	4|7|3|4|6|7|10|6|5|12|8|10|0|2|6|8|6	11|1|1	4.33	4|7|3|4|6|7|10|6|5|12|8|10|0|2|6|8|6	0.31	2.07	0.32	0	0.71	0.57	0.00196183	0.950339	0.0185513	0.305937	0.000726908	0.556202	0.00695493	0.176377	qx024064,qx024065,qx024066	qx024068,qx024069,qx024070	FALSE	FALSE	FALSE	FALSE	FALSE	FALSE	FALSE	FALSE	FALSE	FALSE
Q8N4V1	MMGT1	orf3a	CoV32	delta	orf3a__S26L	full	orf3a_WT_1ug_CoV32	orf3a_S26L_1ug_CoV32	orf3a_S26L_1ug_CoV32-orf3a_WT_1ug_CoV32	0.0997765	0.553474	0.180273	4	0.865703	0.985348		0.166667	0	3	3	3	3	2|2|2	2	1|2|0|1|0|2|0|0|0|0|0|0|0|0|0|0|0	2|2|2	2	1|2|0|1|0|2|0|0|0|0|0|0|0|0|0|0|0	0.75	5.67	0.02	0.75	5.67	0.02	0.00141551	0.997826	0.0164758	0.319162	0.00168807	0.993309	0.0195862	0.319902	qx024064,qx024065,qx024066	qx024068,qx024069,qx024070	FALSE	TRUE	FALSE	FALSE	FALSE	FALSE	TRUE	FALSE	FALSE	FALSE
Q8N5F7	NKAP	orf3a	CoV32	delta	orf3a__S26L	full	orf3a_WT_1ug_CoV32	orf3a_S26L_1ug_CoV32	orf3a_S26L_1ug_CoV32-orf3a_WT_1ug_CoV32	-0.247474	0.299127	-0.82732	4	0.454556	0.950953		0.1	0	3	3	3	3	4|5|7	5.33	3|4|6|4|4|5|2|3|2|5|3|3|3|4|4|1|3	3|3|4	3.33	3|4|6|4|4|5|2|3|2|5|3|3|3|4|4|1|3	0.02	1.54	0.5	0	0.96	0.57	0.00118128	0.981997	0.0178399	0.315212	0.000901059	0.970854	0.0136658	0.308911	qx024064,qx024065,qx024066	qx024068,qx024069,qx024070	FALSE	FALSE	FALSE	FALSE	FALSE	FALSE	FALSE	FALSE	FALSE	FALSE
Q8N6S5	ARL6IP6	orf3a	CoV32	delta	orf3a__S26L	full	orf3a_WT_1ug_CoV32	orf3a_S26L_1ug_CoV32	orf3a_S26L_1ug_CoV32-orf3a_WT_1ug_CoV32	-0.107831	0.581701	-0.185371	2	0.870034	0.985348		0.333333	0	3	3	1	1	3|1|0	1.33	0|0|0|0|0|0|0|0|0|0|0|0|0|0|0|0|0	2|4|1	2.33	0|0|0|0|0|0|0|0|0|0|0|0|0|0|0|0|0	0.33	13.33	0.21	0.66	23.33	0.06	0.00055331	0.530675	0.232132	0.322861	0.00111918	0.872015	0.37945	0.529167	qx024064,qx024065	qx024068,qx024069,qx024070	TRUE	FALSE	FALSE	FALSE	FALSE	FALSE	FALSE	FALSE	FALSE	FALSE
Q8N9Q2	SREK1IP1	orf3a	CoV32	delta	orf3a__S26L	full	orf3a_WT_1ug_CoV32	orf3a_S26L_1ug_CoV32	orf3a_S26L_1ug_CoV32-orf3a_WT_1ug_CoV32	0.00184494	0.168896	0.0109235	4	0.991808	0.998161		0.119048	0	3	3	3	3	7|8|9	8	5|6|6|6|9|8|7|11|10|13|9|10|10|11|10|2|4	6|6|5	5.67	5|6|6|6|9|8|7|11|10|13|9|10|10|11|10|2|4	0	0.99	0.61	0	0.7	0.63	0.00477311	0.99549	0.00563622	0.311031	0.00400762	0.997824	0.00473659	0.31113	qx024064,qx024065,qx024066	qx024068,qx024069,qx024070	FALSE	FALSE	FALSE	FALSE	FALSE	FALSE	FALSE	FALSE	FALSE	FALSE
Q8NAV1	PRPF38A	orf3a	CoV32	delta	orf3a__S26L	full	orf3a_WT_1ug_CoV32	orf3a_S26L_1ug_CoV32	orf3a_S26L_1ug_CoV32-orf3a_WT_1ug_CoV32	-0.422764	0.199589	-2.11818	4	0.10155	0.783705		0.361111	0	3	3	3	3	5|5|5	5	2|3|3|1|1|3|3|3|1|4|3|3|3|2|4|1|2	6|2|3	3.67	2|3|3|1|1|3|3|3|1|4|3|3|3|2|4|1|2	0.1	2.02	0.44	0.1	1.48	0.44	0.00148583	0.997826	0.0200819	0.321634	0.0012457	0.939913	0.0168912	0.301578	qx024064,qx024065,qx024066	qx024068,qx024069,qx024070	FALSE	FALSE	FALSE	FALSE	FALSE	FALSE	FALSE	FALSE	FALSE	FALSE
Q8NBS9	TXNDC5	orf3a	CoV32	delta	orf3a__S26L	full	orf3a_WT_1ug_CoV32	orf3a_S26L_1ug_CoV32	orf3a_S26L_1ug_CoV32-orf3a_WT_1ug_CoV32	0.251526	0.284323	0.884648	3	0.441499	0.950953		0.333333	0	2	2	3	3	2|2|1	1.67	0|1|0|1|1|1|9|3|8|5|5|5|1|5|7|2|2	2|0|1	1	0|1|0|1|1|1|9|3|8|5|5|5|1|5|7|2|2	0	0.51	0.63	0	0.3	0.63	0.000363162	0.946912	0.00490611	0.295516	0.00024277	0.613581	0.00328502	0.191561	qx024064,qx024065,qx024066	qx024068,qx024070	FALSE	FALSE	FALSE	FALSE	FALSE	FALSE	FALSE	FALSE	FALSE	FALSE
Q8NC51	SERBP1	orf3a	CoV32	delta	orf3a__S26L	full	orf3a_WT_1ug_CoV32	orf3a_S26L_1ug_CoV32	orf3a_S26L_1ug_CoV32-orf3a_WT_1ug_CoV32	-0.474314	0.325208	-1.45849	4	0.218459	0.881467		0.233333	0	3	3	3	3	2|9|11	7.33	3|6|4|2|3|5|11|9|11|10|4|5|5|6|5|6|8	5|4|4	4.33	3|6|4|2|3|5|11|9|11|10|4|5|5|6|5|6|8	0	1.21	0.56	0	0.72	0.63	0.00166289	0.849011	0.00325783	0.264188	0.00116078	0.998664	0.00227636	0.309685	qx024064,qx024065,qx024066	qx024068,qx024069,qx024070	FALSE	FALSE	FALSE	FALSE	FALSE	FALSE	FALSE	FALSE	FALSE	FALSE
Q8ND56	LSM14A	orf3a	CoV32	delta	orf3a__S26L	full	orf3a_WT_1ug_CoV32	orf3a_S26L_1ug_CoV32	orf3a_S26L_1ug_CoV32-orf3a_WT_1ug_CoV32	0.148949	0.321774	0.4629	4	0.667499	0.985348		0.222222	0	3	3	3	3	2|3|1	2	1|2|1|3|1|1|2|2|3|1|3|1|2|1|0|0|0	4|3|2	3	1|2|1|3|1|1|2|2|3|1|3|1|2|1|0|0|0	0.1	1.42	0.44	0.26	2.12	0.35	0.0004117	0.896624	0.0132141	0.285696	0.000692864	0.988322	0.0220396	0.32004	qx024064,qx024065,qx024066	qx024068,qx024069,qx024070	FALSE	FALSE	FALSE	FALSE	FALSE	FALSE	FALSE	FALSE	FALSE	FALSE
Q8NDH3	NPEPL1	orf3a	CoV32	delta	orf3a__S26L	full	orf3a_WT_1ug_CoV32	orf3a_S26L_1ug_CoV32	orf3a_S26L_1ug_CoV32-orf3a_WT_1ug_CoV32	-0.546034	0.341754	-1.59774	3	0.208389	0.881467		0.166667	0	2	2	3	3	1|1|1	1	0|0|1|0|0|0|0|0|0|0|0|0|0|0|0|0|0	1|0|1	0.67	0|0|1|0|0|0|0|0|0|0|0|0|0|0|0|0|0	0	10	0.63	0	6.67	0.63	0.000177277	0.997826	0.0312547	0.329286	0.00014064	0.620878	0.0249567	0.208668	qx024064,qx024065,qx024066	qx024068,qx024070	FALSE	FALSE	FALSE	FALSE	FALSE	FALSE	FALSE	FALSE	FALSE	FALSE
Q8NE71	ABCF1	orf3a	CoV32	delta	orf3a__S26L	full	orf3a_WT_1ug_CoV32	orf3a_S26L_1ug_CoV32	orf3a_S26L_1ug_CoV32-orf3a_WT_1ug_CoV32	-0.809101	0.24047	-3.36466	4	0.0281828	0.783705		0.3	0	3	3	3	3	13|12|21	15.33	6|7|8|8|6|8|17|15|13|16|15|14|9|9|14|9|12	13|3|4	6.67	6|7|8|8|6|8|17|15|13|16|15|14|9|9|14|9|12	0	1.4	0.59	0	0.61	0.62	0.00165673	0.982244	0.0135601	0.312357	0.000813205	0.864321	0.00670225	0.271268	qx024064,qx024065,qx024066	qx024068,qx024069,qx024070	FALSE	FALSE	FALSE	TRUE	FALSE	FALSE	FALSE	FALSE	FALSE	FALSE
Q8NEZ5	FBXO22	orf3a	CoV32	delta	orf3a__S26L	full	orf3a_WT_1ug_CoV32	orf3a_S26L_1ug_CoV32	orf3a_S26L_1ug_CoV32-orf3a_WT_1ug_CoV32	0.136862	0.161436	0.847775	1	0.552328	0.97806		0.5	0	1	1	2	2	2|1|0	1	2|1|1|3|0|0|3|3|4|4|4|2|2|3|2|3|6	2|0|0	0.67	2|1|1|3|0|0|3|3|4|4|4|2|2|3|2|3|6	0	0.4	0.63	0	0.26	0.63	0.000234762	0.592927	0.0103913	0.190061	0.000155444	9.10239e-11	0.00690464	0.00473413	qx024064,qx024065	qx024068	FALSE	FALSE	FALSE	FALSE	FALSE	FALSE	FALSE	FALSE	FALSE	FALSE
Q8TA86	RP9	orf3a	CoV32	delta	orf3a__S26L	full	orf3a_WT_1ug_CoV32	orf3a_S26L_1ug_CoV32	orf3a_S26L_1ug_CoV32-orf3a_WT_1ug_CoV32	-0.120846	0.144641	-0.835483	4	0.450445	0.950953		0.0952381	0	3	3	3	3	13|15|17	15	15|12|10|16|10|12|14|13|16|15|14|11|13|11|19|8|12	13|16|15	14.67	15|12|10|16|10|12|14|13|16|15|14|11|13|11|19|8|12	0	1.15	0.62	0	1.13	0.62	0.00627578	0.995008	0.00763378	0.31226	0.00738871	0.984433	0.00897537	0.309924	qx024064,qx024065,qx024066	qx024068,qx024069,qx024070	FALSE	FALSE	FALSE	FALSE	FALSE	FALSE	FALSE	FALSE	FALSE	FALSE
Q8TAV0	FAM76A	orf3a	CoV32	delta	orf3a__S26L	full	orf3a_WT_1ug_CoV32	orf3a_S26L_1ug_CoV32	orf3a_S26L_1ug_CoV32-orf3a_WT_1ug_CoV32	-0.597208	0.275836	-2.16508	4	0.0963389	0.783705		0	0	3	3	3	3	3|1|3	2.33	0|0|0|0|1|1|3|1|0|0|2|2|0|2|1|1|1	2|1|1	1.33	0|0|0|0|1|1|3|1|0|0|2|2|0|2|1|1|1	0.41	2.64	0.17	0.1	1.51	0.44	0.000686268	0.929883	0.031372	0.308407	0.000462185	0.97596	0.021347	0.315749	qx024064,qx024065,qx024066	qx024068,qx024069,qx024070	FALSE	FALSE	FALSE	FALSE	FALSE	FALSE	FALSE	FALSE	FALSE	FALSE
Q8TBP6	SLC25A40	orf3a	CoV32	delta	orf3a__S26L	full	orf3a_WT_1ug_CoV32	orf3a_S26L_1ug_CoV32	orf3a_S26L_1ug_CoV32-orf3a_WT_1ug_CoV32	-0.466474	0.162527	-2.87014	1	0.213435	0.881467		0.5	0	1	1	2	2	1|1|0	0.67	0|0|0|0|0|0|0|0|1|0|0|0|0|0|0|0|0	1|0|0	0.33	0|0|0|0|0|0|0|0|1|0|0|0|0|0|0|0|0	0	6.67	0.63	0	3.33	0.63	0.000189853	0.629731	0.0459052	0.225761	9.26682e-05	9.10239e-11	0.0229458	0.0157301	qx024064,qx024065	qx024068	FALSE	FALSE	FALSE	FALSE	FALSE	FALSE	FALSE	FALSE	FALSE	FALSE
Q8TEA8	DTD1	orf3a	CoV32	delta	orf3a__S26L	full	orf3a_WT_1ug_CoV32	orf3a_S26L_1ug_CoV32	orf3a_S26L_1ug_CoV32-orf3a_WT_1ug_CoV32	-0.0637183	0.490801	-0.129825	2	0.908584	0.985348		0.333333	0	1	1	3	3	1|1|1	1	0|1|0|0|1|1|1|1|0|1|1|1|0|0|0|0|0	1|0|0	0.33	0|1|0|0|1|1|1|1|0|1|1|1|0|0|0|0|0	0	2.12	0.63	0	0.71	0.63	0.000443616	0.997826	0.0440183	0.338037	0.000149865	9.10239e-11	0.015317	0.0105009	qx024064,qx024065,qx024066	qx024068	FALSE	FALSE	FALSE	FALSE	FALSE	FALSE	FALSE	FALSE	FALSE	FALSE
Q8WUA2	PPIL4	orf3a	CoV32	delta	orf3a__S26L	full	orf3a_WT_1ug_CoV32	orf3a_S26L_1ug_CoV32	orf3a_S26L_1ug_CoV32-orf3a_WT_1ug_CoV32	-0.268391	0.261355	-1.02692	4	0.362499	0.935129		0.15	0	3	3	3	3	9|13|10	10.67	6|8|6|5|6|5|8|10|8|11|8|7|2|3|8|4|7	12|8|7	9	6|8|6|5|6|5|8|10|8|11|8|7|2|3|8|4|7	0	1.62	0.55	0	1.37	0.57	0.00202828	0.977809	0.0167036	0.313146	0.00196668	0.993931	0.0162045	0.317778	qx024064,qx024065,qx024066	qx024068,qx024069,qx024070	FALSE	FALSE	FALSE	FALSE	FALSE	FALSE	FALSE	FALSE	FALSE	FALSE
Q8WVJ2	NUDCD2	orf3a	CoV32	delta	orf3a__S26L	full	orf3a_WT_1ug_CoV32	orf3a_S26L_1ug_CoV32	orf3a_S26L_1ug_CoV32-orf3a_WT_1ug_CoV32	0.132295	0.269495	0.4909	2	0.672075	0.985348		0.333333	0	2	2	2	2	2|1|0	1	2|0|0|1|0|0|0|0|0|0|0|0|0|0|0|0|0	1|1|0	0.67	2|0|0|1|0|0|0|0|0|0|0|0|0|0|0|0|0	0.3	5.67	0.33	0	3.78	0.63	0.000602606	0.592927	0.0505513	0.217593	0.000435262	0.627768	0.037033	0.219074	qx024064,qx024065	qx024068,qx024069	FALSE	FALSE	FALSE	FALSE	FALSE	FALSE	FALSE	FALSE	FALSE	FALSE
Q8WVK2	SNRNP27	orf3a	CoV32	delta	orf3a__S26L	full	orf3a_WT_1ug_CoV32	orf3a_S26L_1ug_CoV32	orf3a_S26L_1ug_CoV32-orf3a_WT_1ug_CoV32	-0.0658739	0.0952535	-0.691564	4	0.527255	0.970402		0.151515	0	3	3	3	3	10|10|8	9.33	9|9|9|9|12|8|8|4|9|9|8|6|4|6|6|8|7	8|9|10	9	9|9|9|9|12|8|8|4|9|9|8|6|4|6|6|8|7	0	1.21	0.6	0	1.17	0.6	0.00561333	0.988401	0.00730143	0.30999	0.00649052	0.979937	0.00843281	0.308159	qx024064,qx024065,qx024066	qx024068,qx024069,qx024070	FALSE	FALSE	FALSE	FALSE	FALSE	FALSE	FALSE	FALSE	FALSE	FALSE
Q8WWM7	ATXN2L	orf3a	CoV32	delta	orf3a__S26L	full	orf3a_WT_1ug_CoV32	orf3a_S26L_1ug_CoV32	orf3a_S26L_1ug_CoV32-orf3a_WT_1ug_CoV32	-0.146908	0.430704	-0.341088	2	0.765538	0.985348		0.333333	0	2	2	2	2	3|1|1	1.67	0|0|0|1|0|0|0|1|0|1|0|2|0|0|2|0|0	2|2|2	2	0|0|0|1|0|0|0|1|0|1|0|2|0|0|2|0|0	0.3	4.05	0.33	0.67	4.86	0.03	0.000142878	0.8691	0.00686281	0.272849	0.00020571	0.993309	0.00985107	0.31322	qx024064,qx024065,qx024066	qx024068,qx024069,qx024070	FALSE	TRUE	FALSE	FALSE	FALSE	FALSE	TRUE	FALSE	FALSE	FALSE
Q8WZ42	TTN	orf3a	CoV32	delta	orf3a__S26L	full	orf3a_WT_1ug_CoV32	orf3a_S26L_1ug_CoV32	orf3a_S26L_1ug_CoV32-orf3a_WT_1ug_CoV32	-0.735681	0.142232	-5.17242	2	0.0354046	0.783705		0.333333	0	2	2	2	2	1|0|1	0.67	0|0|0|0|0|0|0|0|0|0|0|0|0|0|0|0|0	0|1|1	0.67	0|0|0|0|0|0|0|0|0|0|0|0|0|0|0|0|0	0	6.67	0.63	0	6.67	0.63	1.71716e-06	0.630461	0.0149785	0.204784	2.30705e-06	0.628955	0.020021	0.207776	qx024064,qx024066	qx024069,qx024070	FALSE	FALSE	FALSE	TRUE	FALSE	FALSE	FALSE	FALSE	FALSE	FALSE
Q92499	DDX1	orf3a	CoV32	delta	orf3a__S26L	full	orf3a_WT_1ug_CoV32	orf3a_S26L_1ug_CoV32	orf3a_S26L_1ug_CoV32-orf3a_WT_1ug_CoV32	0.23076	0.090766	2.54236	4	0.0638205	0.783705		0.25	0	3	3	3	3	8|4|6	6	5|0|0|4|1|3|1|1|0|2|2|1|0|0|1|3|0	6|6|5	5.67	5|0|0|4|1|3|1|1|0|2|2|1|0|0|1|3|0	0.77	4.25	0.02	0.81	4.01	0.02	0.00074285	0.972857	0.00933368	0.306558	0.000839433	0.997824	0.0105344	0.315085	qx024064,qx024065,qx024066	qx024068,qx024069,qx024070	FALSE	TRUE	FALSE	FALSE	FALSE	FALSE	TRUE	FALSE	FALSE	FALSE
Q92522	H1-10	orf3a	CoV32	delta	orf3a__S26L	full	orf3a_WT_1ug_CoV32	orf3a_S26L_1ug_CoV32	orf3a_S26L_1ug_CoV32-orf3a_WT_1ug_CoV32	-0.441005	0.0317915	-13.8718	1	0.0458139	0.783705		0.5	0	1	1	2	2	1|2|0	1	0|0|0|0|0|0|3|4|3|2|4|1|1|2|5|3|2	0|1|0	0.33	0|0|0|0|0|0|3|4|3|2|4|1|1|2|5|3|2	0.01	0.57	0.53	0	0.19	0.63	0.000459631	0.564194	0.00329653	0.176333	0.000173776	9.10239e-11	0.0012489	0.000857171	qx024064,qx024065	qx024069	FALSE	FALSE	FALSE	FALSE	FALSE	FALSE	FALSE	FALSE	FALSE	FALSE
Q92734	TFG	orf3a	CoV32	delta	orf3a__S26L	full	orf3a_WT_1ug_CoV32	orf3a_S26L_1ug_CoV32	orf3a_S26L_1ug_CoV32-orf3a_WT_1ug_CoV32	0.41696	0.397528	1.04888	1	0.484814	0.962691		0.5	0	2	2	1	1	1|0|0	0.33	0|0|0|0|0|0|0|0|0|0|0|0|0|0|0|0|0	1|0|1	0.67	0|0|0|0|0|0|0|0|0|0|0|0|0|0|0|0|0	0	3.33	0.63	0	6.67	0.63	7.60973e-05	9.10239e-11	0.00671026	0.0046004	0.000183887	0.620878	0.0160624	0.202572	qx024064	qx024068,qx024070	FALSE	FALSE	FALSE	FALSE	FALSE	FALSE	FALSE	FALSE	FALSE	FALSE
Q92841	DDX17	orf3a	CoV32	delta	orf3a__S26L	full	orf3a_WT_1ug_CoV32	orf3a_S26L_1ug_CoV32	orf3a_S26L_1ug_CoV32-orf3a_WT_1ug_CoV32	-0.423084	0.414819	-1.01992	4	0.365432	0.935129		0.4	0	3	3	3	3	3|5|11	6.33	0|1|2|1|2|3|10|6|15|15|11|6|5|10|9|10|8	3|4|3	3.33	0|1|2|1|2|3|10|6|15|15|11|6|5|10|9|10|8	0	0.94	0.58	0	0.5	0.63	0.000787343	0.89414	0.0030007	0.277931	0.00050579	0.984736	0.00192972	0.305146	qx024064,qx024065,qx024066	qx024068,qx024069,qx024070	FALSE	FALSE	FALSE	FALSE	FALSE	FALSE	FALSE	FALSE	FALSE	FALSE
Q92945	KHSRP	orf3a	CoV32	delta	orf3a__S26L	full	orf3a_WT_1ug_CoV32	orf3a_S26L_1ug_CoV32	orf3a_S26L_1ug_CoV32-orf3a_WT_1ug_CoV32	0.201376	0.29232	0.688888	4	0.52877	0.970402		0	0	3	3	3	3	5|4|3	4	2|4|1|4|3|2|15|8|11|6|9|11|5|7|10|12|10	6|4|3	4.33	2|4|1|4|3|2|15|8|11|6|9|11|5|7|10|12|10	0	0.57	0.63	0	0.61	0.63	0.00052427	0.975294	0.00462082	0.304078	0.000650755	0.987836	0.00572924	0.308708	qx024064,qx024065,qx024066	qx024068,qx024069,qx024070	FALSE	FALSE	FALSE	FALSE	FALSE	FALSE	FALSE	FALSE	FALSE	FALSE
Q969Q0	RPL36AL	orf3a	CoV32	delta	orf3a__S26L	full	orf3a_WT_1ug_CoV32	orf3a_S26L_1ug_CoV32	orf3a_S26L_1ug_CoV32-orf3a_WT_1ug_CoV32	0.00172311	0.0186729	0.0922791	1	0.941419	0.985348		0.5	0	1	1	2	2	1|1|0	0.67	1|0|0|0|0|0|2|2|0|1|2|2|1|0|1|0|0	0|1|0	0.33	1|0|0|0|0|0|2|2|0|1|2|2|1|0|1|0|0	0	0.94	0.63	0	0.47	0.63	0.000605379	0.629731	0.0120838	0.202578	0.000349191	9.10239e-11	0.00700591	0.00480471	qx024064,qx024065	qx024069	FALSE	FALSE	FALSE	FALSE	FALSE	FALSE	FALSE	FALSE	FALSE	FALSE
Q96AG4	LRRC59	orf3a	CoV32	delta	orf3a__S26L	full	orf3a_WT_1ug_CoV32	orf3a_S26L_1ug_CoV32	orf3a_S26L_1ug_CoV32-orf3a_WT_1ug_CoV32	-0.223524	0.233584	-0.956932	4	0.392791	0.947032		0.133333	0	3	3	3	3	5|5|9	6.33	4|2|4|5|4|4|5|5|3|5|6|5|1|3|3|3|2	9|4|3	5.33	4|2|4|5|4|4|5|5|3|5|6|5|1|3|3|3|2	0.08	1.68	0.45	0.08	1.42	0.45	0.00188195	0.975056	0.00895204	0.306982	0.0018132	0.940914	0.00862781	0.296225	qx024064,qx024065,qx024066	qx024068,qx024069,qx024070	FALSE	FALSE	FALSE	FALSE	FALSE	FALSE	FALSE	FALSE	FALSE	FALSE
Q96CT7	CCDC124	orf3a	CoV32	delta	orf3a__S26L	full	orf3a_WT_1ug_CoV32	orf3a_S26L_1ug_CoV32	orf3a_S26L_1ug_CoV32-orf3a_WT_1ug_CoV32	-0.569681	0.248065	-2.29649	4	0.0832596	0.783705		0.217949	0	3	3	3	3	17|8|17	14	11|15|10|12|14|13|12|16|12|18|17|11|6|9|15|9|10	13|11|8	10.67	11|15|10|12|14|13|12|16|12|18|17|11|6|9|15|9|10	0	1.13	0.62	0	0.86	0.62	0.00570666	0.967055	0.00835885	0.30413	0.00516683	0.996634	0.00757413	0.312714	qx024064,qx024065,qx024066	qx024068,qx024069,qx024070	FALSE	FALSE	FALSE	FALSE	FALSE	FALSE	FALSE	FALSE	FALSE	FALSE
Q96E11	MRRF	orf3a	CoV32	delta	orf3a__S26L	full	orf3a_WT_1ug_CoV32	orf3a_S26L_1ug_CoV32	orf3a_S26L_1ug_CoV32-orf3a_WT_1ug_CoV32	0.168617	0.536241	0.314442	2	0.782956	0.985348		0.388889	0	1	1	3	3	7|7|6	6.67	1|4|5|6|4|4|2|2|1|5|0|0|0|0|0|4|1	7|0|0	2.33	1|4|5|6|4|4|2|2|1|5|0|0|0|0|0|4|1	0.53	2.91	0.13	0.2	1.02	0.38	0.00236818	0.99219	0.0246845	0.323056	0.000836844	9.10239e-11	0.00886423	0.0060815	qx024064,qx024065,qx024066	qx024068	FALSE	FALSE	FALSE	FALSE	FALSE	FALSE	FALSE	FALSE	FALSE	FALSE
Q96EY4	TMA16	orf3a	CoV32	delta	orf3a__S26L	full	orf3a_WT_1ug_CoV32	orf3a_S26L_1ug_CoV32	orf3a_S26L_1ug_CoV32-orf3a_WT_1ug_CoV32	-0.247064	0.153703	-1.60742	4	0.183241	0.855125		0	0	3	3	3	3	12|9|11	10.67	9|9|10|10|8|10|11|8|11|10|9|7|10|9|12|8|10	13|13|9	11.67	9|9|10|10|8|10|11|8|11|10|9|7|10|9|12|8|10	0	1.13	0.61	0	1.23	0.61	0.00484162	0.996966	0.00888214	0.313712	0.0062486	0.99542	0.0114338	0.314992	qx024064,qx024065,qx024066	qx024068,qx024069,qx024070	FALSE	FALSE	FALSE	FALSE	FALSE	FALSE	FALSE	FALSE	FALSE	FALSE
Q96H79	ZC3HAV1L	orf3a	CoV32	delta	orf3a__S26L	full	orf3a_WT_1ug_CoV32	orf3a_S26L_1ug_CoV32	orf3a_S26L_1ug_CoV32-orf3a_WT_1ug_CoV32	-0.135268	0.269722	-0.501508	4	0.642358	0.985348		0.333333	0	3	3	3	3	2|3|2	2.33	3|2|1|3|2|2|6|4|10|8|6|5|3|6|10|3|4	5|5|2	4	3|2|1|3|2|2|6|4|10|8|6|5|3|6|10|3|4	0	0.51	0.63	0	0.87	0.58	0.000730542	0.967619	0.00235191	0.300156	0.00142049	0.956555	0.004563	0.298262	qx024064,qx024065,qx024066	qx024068,qx024069,qx024070	FALSE	FALSE	FALSE	FALSE	FALSE	FALSE	FALSE	FALSE	FALSE	FALSE
Q96I24	FUBP3	orf3a	CoV32	delta	orf3a__S26L	full	orf3a_WT_1ug_CoV32	orf3a_S26L_1ug_CoV32	orf3a_S26L_1ug_CoV32-orf3a_WT_1ug_CoV32	0.0870226	0.113101	0.769422	4	0.48456	0.962691		0.0968992	0	3	3	3	3	49|43|43	45	35|36|31|28|32|33|23|25|26|20|18|24|17|15|21|24|18	42|44|42	42.67	35|36|31|28|32|33|23|25|26|20|18|24|17|15|21|24|18	0	1.8	0.62	0	1.7	0.63	0.00728917	0.996766	0.00722847	0.312531	0.00824812	0.993132	0.00817166	0.312062	qx024064,qx024065,qx024066	qx024068,qx024069,qx024070	FALSE	FALSE	FALSE	FALSE	FALSE	FALSE	FALSE	FALSE	FALSE	FALSE
Q96I25	RBM17	orf3a	CoV32	delta	orf3a__S26L	full	orf3a_WT_1ug_CoV32	orf3a_S26L_1ug_CoV32	orf3a_S26L_1ug_CoV32-orf3a_WT_1ug_CoV32	0.453573	0.213153	2.12792	4	0.100443	0.783705		0.357143	0	3	3	3	3	8|7|9	8	10|7|4|5|4|2|8|13|6|5|4|8|10|4|13|6|8	8|5|7	6.67	10|7|4|5|4|2|8|13|6|5|4|8|10|4|13|6|8	0	1.16	0.6	0	0.97	0.6	0.00183676	0.999443	0.00923628	0.314701	0.00182363	0.983855	0.00917088	0.309846	qx024064,qx024065,qx024066	qx024068,qx024069,qx024070	FALSE	FALSE	FALSE	FALSE	FALSE	FALSE	FALSE	FALSE	FALSE	FALSE
Q96IX5	ATP5MK	orf3a	CoV32	delta	orf3a__S26L	full	orf3a_WT_1ug_CoV32	orf3a_S26L_1ug_CoV32	orf3a_S26L_1ug_CoV32-orf3a_WT_1ug_CoV32	0.598627	0.2149	2.78561	4	0.0495338	0.783705		0.166667	0	3	3	3	3	2|2|2	2	1|2|1|1|2|1|0|0|0|0|0|0|0|0|0|0|0	2|2|2	2	1|2|1|1|2|1|0|0|0|0|0|0|0|0|0|0|0	0.63	4.25	0.11	0.63	4.25	0.11	0.00319709	0.997826	0.00560869	0.311723	0.00381272	0.993309	0.00668148	0.311069	qx024064,qx024065,qx024066	qx024068,qx024069,qx024070	FALSE	FALSE	FALSE	TRUE	FALSE	FALSE	FALSE	FALSE	FALSE	FALSE
Q96J01	THOC3	orf3a	CoV32	delta	orf3a__S26L	full	orf3a_WT_1ug_CoV32	orf3a_S26L_1ug_CoV32	orf3a_S26L_1ug_CoV32-orf3a_WT_1ug_CoV32	0.0360479	0.305604	0.117956	4	0.911788	0.985348		0.291667	0	3	3	3	3	3|2|4	3	3|2|2|2|1|3|2|4|1|0|2|1|3|0|4|3|3	5|3|3	3.67	3|2|2|2|1|3|2|4|1|0|2|1|3|0|4|3|3	0.04	1.42	0.48	0.11	1.73	0.43	0.000777667	0.979735	0.00827766	0.307957	0.00112351	0.990704	0.011915	0.313836	qx024064,qx024065,qx024066	qx024068,qx024069,qx024070	FALSE	FALSE	FALSE	FALSE	FALSE	FALSE	FALSE	FALSE	FALSE	FALSE
Q96JC1	VPS39	orf3a	CoV32	delta	orf3a__S26L	full	orf3a_WT_1ug_CoV32	orf3a_S26L_1ug_CoV32	orf3a_S26L_1ug_CoV32-orf3a_WT_1ug_CoV32	0.238697	0.159579	1.4958	4	0.209036	0.881467		0.296296	0	3	3	3	3	18|16|15	16.33	0|0|0|0|0|0|0|0|0|0|0|0|0|0|0|0|0	20|20|13	17.67	0|0|0|0|0|0|0|0|0|0|0|0|0|0|0|0|0	1	163.33	0	1	176.67	0	0.00171082	0.994534	0.966967	0.96972	0.00216224	0.993152	0.973682	0.973899	qx024064,qx024065,qx024066	qx024068,qx024069,qx024070	TRUE	TRUE	TRUE	FALSE	TRUE	FALSE	TRUE	FALSE	TRUE	FALSE
Q96NC0	ZMAT2	orf3a	CoV32	delta	orf3a__S26L	full	orf3a_WT_1ug_CoV32	orf3a_S26L_1ug_CoV32	orf3a_S26L_1ug_CoV32-orf3a_WT_1ug_CoV32	-0.190775	0.535288	-0.356397	3	0.745135	0.985348		0.416667	0	2	2	3	3	2|1|3	2	0|1|0|1|0|1|0|1|2|0|3|1|1|2|1|0|1	3|0|1	1.33	0|1|0|1|0|1|0|1|2|0|3|1|1|2|1|0|1	0.31	2.27	0.32	0.21	1.51	0.38	0.000905756	0.941023	0.0141043	0.300008	0.000684414	0.56359	0.0106945	0.18122	qx024064,qx024065,qx024066	qx024068,qx024070	FALSE	FALSE	FALSE	FALSE	FALSE	FALSE	FALSE	FALSE	FALSE	FALSE
Q96PK6	RBM14	orf3a	CoV32	delta	orf3a__S26L	full	orf3a_WT_1ug_CoV32	orf3a_S26L_1ug_CoV32	orf3a_S26L_1ug_CoV32-orf3a_WT_1ug_CoV32	-0.0628697	1.02821	-0.0611448	3	0.955089	0.985348		0.388889	0	3	3	2	2	1|1|10	4	0|0|5|0|0|5|0|6|5|3|0|0|0|0|0|1|0	4|2|6	4	0|0|5|0|0|5|0|6|5|3|0|0|0|0|0|1|0	0.31	2.72	0.32	0.46	2.72	0.15	0.000522608	0.54951	0.00453053	0.172649	0.0006767	0.888797	0.00585855	0.278241	qx024064,qx024065,qx024066	qx024068,qx024069,qx024070	FALSE	FALSE	FALSE	FALSE	FALSE	FALSE	FALSE	FALSE	FALSE	FALSE
Q96RQ3	MCCC1	orf3a	CoV32	delta	orf3a__S26L	full	orf3a_WT_1ug_CoV32	orf3a_S26L_1ug_CoV32	orf3a_S26L_1ug_CoV32-orf3a_WT_1ug_CoV32	0.247276	0.243093	1.01721	4	0.366577	0.935129		0.345238	0	3	3	3	3	9|16|8	11	18|21|15|2|3|5|34|23|11|8|3|14|15|1|28|20|22	11|15|10	12	18|21|15|2|3|5|34|23|11|8|3|14|15|1|28|20|22	0	0.77	0.63	0	0.84	0.63	0.00143726	0.932681	0.00326286	0.290005	0.00182356	0.982462	0.00413621	0.305965	qx024064,qx024065,qx024066	qx024068,qx024069,qx024070	FALSE	FALSE	FALSE	FALSE	FALSE	FALSE	FALSE	FALSE	FALSE	FALSE
Q96S66	CLCC1	orf3a	CoV32	delta	orf3a__S26L	full	orf3a_WT_1ug_CoV32	orf3a_S26L_1ug_CoV32	orf3a_S26L_1ug_CoV32-orf3a_WT_1ug_CoV32	0.244227	0.23662	1.03215	4	0.360321	0.935129		0.15	0	3	3	3	3	39|35|31	35	0|0|0|0|0|0|0|0|0|0|0|0|0|0|0|0|0	31|32|33	32	0|0|0|0|0|0|0|0|0|0|0|0|0|0|0|0|0	1	350	0	1	320	0	0.00590313	0.992037	0.557057	0.687976	0.00644123	0.990258	0.578462	0.702104	qx024064,qx024065,qx024066	qx024068,qx024069,qx024070	TRUE	TRUE	TRUE	FALSE	TRUE	FALSE	TRUE	FALSE	TRUE	FALSE
Q96T17	MAP7D2	orf3a	CoV32	delta	orf3a__S26L	full	orf3a_WT_1ug_CoV32	orf3a_S26L_1ug_CoV32	orf3a_S26L_1ug_CoV32-orf3a_WT_1ug_CoV32	0.254487	0.365742	0.695809	4	0.524858	0.970402		0	0	3	3	3	3	1|1|1	1	2|0|0|0|0|0|2|1|0|1|0|1|0|1|2|1|0	1|1|1	1	2|0|0|0|0|0|2|1|0|1|0|1|0|1|2|1|0	0	1.55	0.63	0	1.55	0.63	0.000126661	0.997826	0.0129977	0.31677	0.00015105	0.993309	0.0154618	0.317066	qx024064,qx024065,qx024066	qx024068,qx024069,qx024070	FALSE	FALSE	FALSE	FALSE	FALSE	FALSE	FALSE	FALSE	FALSE	FALSE
Q99497	PARK7	orf3a	CoV32	delta	orf3a__S26L	full	orf3a_WT_1ug_CoV32	orf3a_S26L_1ug_CoV32	orf3a_S26L_1ug_CoV32-orf3a_WT_1ug_CoV32	-0.0711824	0.266177	-0.267425	4	0.802364	0.985348		0.126984	0	3	3	3	3	22|22|20	21.33	15|21|14|16|13|12|35|20|25|24|17|18|21|17|29|15|18	18|22|17	19	15|21|14|16|13|12|35|20|25|24|17|18|21|17|29|15|18	0	1.1	0.63	0	0.98	0.63	0.0104902	0.994822	0.00564857	0.310867	0.0110903	0.989884	0.00596975	0.309567	qx024064,qx024065,qx024066	qx024068,qx024069,qx024070	FALSE	FALSE	FALSE	FALSE	FALSE	FALSE	FALSE	FALSE	FALSE	FALSE
Q99623	PHB2	orf3a	CoV32	delta	orf3a__S26L	full	orf3a_WT_1ug_CoV32	orf3a_S26L_1ug_CoV32	orf3a_S26L_1ug_CoV32-orf3a_WT_1ug_CoV32	-0.0591421	0.191781	-0.308383	4	0.773183	0.985348		0.166667	0	3	3	3	3	1|3|1	1.67	6|4|3|3|2|2|7|8|6|9|5|3|4|8|4|6|6	3|2|3	2.67	6|4|3|3|2|2|7|8|6|9|5|3|4|8|4|6|6	0	0.33	0.63	0	0.53	0.63	0.000535713	0.831112	0.00204474	0.257828	0.000985593	0.977972	0.00375543	0.304314	qx024064,qx024065,qx024066	qx024068,qx024069,qx024070	FALSE	FALSE	FALSE	FALSE	FALSE	FALSE	FALSE	FALSE	FALSE	FALSE
Q99832	CCT7	orf3a	CoV32	delta	orf3a__S26L	full	orf3a_WT_1ug_CoV32	orf3a_S26L_1ug_CoV32	orf3a_S26L_1ug_CoV32-orf3a_WT_1ug_CoV32	0.0404283	0.315746	0.128041	4	0.904296	0.985348		0.166667	0	3	3	3	3	13|13|7	11	2|1|1|6|2|4|0|1|1|1|0|0|0|0|1|0|0	17|15|9	13.67	2|1|1|6|2|4|0|1|1|1|0|0|0|0|1|0|0	0.97	9.35	0	0.99	11.62	0	0.00190429	0.954868	0.0112624	0.302337	0.0027031	0.988022	0.0159116	0.315758	qx024064,qx024065,qx024066	qx024068,qx024069,qx024070	FALSE	TRUE	FALSE	FALSE	FALSE	FALSE	TRUE	FALSE	FALSE	FALSE
Q99873	PRMT1	orf3a	CoV32	delta	orf3a__S26L	full	orf3a_WT_1ug_CoV32	orf3a_S26L_1ug_CoV32	orf3a_S26L_1ug_CoV32-orf3a_WT_1ug_CoV32	0.421465	0.312686	1.34789	3	0.270441	0.896836		0.166667	0	2	2	3	3	3|2|1	2	0|0|0|3|0|0|1|0|0|1|0|0|0|0|0|0|2	3|2|1	2	0|0|0|3|0|0|1|0|0|1|0|0|0|0|0|0|2	0.52	4.86	0.14	0.52	4.86	0.14	0.000504919	0.914557	0.0546391	0.319627	0.000566649	0.955655	0.0609123	0.336608	qx024064,qx024065,qx024066	qx024068,qx024069,qx024070	FALSE	FALSE	FALSE	FALSE	FALSE	FALSE	FALSE	FALSE	FALSE	FALSE
Q99878	H2AC14	orf3a	CoV32	delta	orf3a__S26L	full	orf3a_WT_1ug_CoV32	orf3a_S26L_1ug_CoV32	orf3a_S26L_1ug_CoV32-orf3a_WT_1ug_CoV32	-0.321422	0.402994	-0.797586	4	0.469778	0.951203		0.222222	0	3	3	3	3																							FALSE	FALSE	FALSE	FALSE	FALSE	FALSE	FALSE	FALSE	FALSE	FALSE
Q99879	H2BC14	orf3a	CoV32	delta	orf3a__S26L	full	orf3a_WT_1ug_CoV32	orf3a_S26L_1ug_CoV32	orf3a_S26L_1ug_CoV32-orf3a_WT_1ug_CoV32	-0.600126	0.448867	-1.33698	2	0.313014	0.920053		0.333333	0	2	2	2	2																							FALSE	FALSE	FALSE	FALSE	FALSE	FALSE	FALSE	FALSE	FALSE	FALSE
Q9BPW8	NIPSNAP1	orf3a	CoV32	delta	orf3a__S26L	full	orf3a_WT_1ug_CoV32	orf3a_S26L_1ug_CoV32	orf3a_S26L_1ug_CoV32-orf3a_WT_1ug_CoV32	-0.685365	0.323326	-2.11973	2	0.168142	0.830158		0.333333	0	2	2	2	2	1|0|2	1	0|1|0|1|0|1|0|0|0|0|0|0|0|0|0|0|0	2|0|1	1	0|1|0|1|0|1|0|0|0|0|0|0|0|0|0|0|0	0.31	5.67	0.32	0.31	5.67	0.32	0.000308204	0.588056	0.0101348	0.188382	0.000369283	0.613581	0.012119	0.197618	qx024064,qx024066	qx024068,qx024070	FALSE	FALSE	FALSE	FALSE	FALSE	FALSE	FALSE	FALSE	FALSE	FALSE
Q9BQ69	MACROD1	orf3a	CoV32	delta	orf3a__S26L	full	orf3a_WT_1ug_CoV32	orf3a_S26L_1ug_CoV32	orf3a_S26L_1ug_CoV32-orf3a_WT_1ug_CoV32	0.361145	0.608393	0.593605	2	0.61297	0.985348		0.444444	0	1	1	3	3	4|2|6	4	2|0|1|2|0|3|1|2|0|2|1|1|0|0|1|1|1	4|1|0	1.67	2|0|1|2|0|3|1|2|0|2|1|1|0|0|1|1|1	0.64	3.78	0.1	0.25	1.57	0.36	0.0011092	0.941023	0.0359333	0.314973	0.00049939	0.488725	0.0165041	0.162103	qx024064,qx024065,qx024066	qx024068,qx024069	FALSE	FALSE	FALSE	FALSE	FALSE	FALSE	FALSE	FALSE	FALSE	FALSE
Q9BQE3	TUBA1C	orf3a	CoV32	delta	orf3a__S26L	full	orf3a_WT_1ug_CoV32	orf3a_S26L_1ug_CoV32	orf3a_S26L_1ug_CoV32-orf3a_WT_1ug_CoV32	-0.00222196	0.209616	-0.0106001	4	0.99205	0.998161		0	0	3	3	3	3	4|2|3	3	2|2|0|2|2|2|0|0|1|0|0|0|0|0|0|0|0	3|2|1	2	2|2|0|2|2|2|0|0|1|0|0|0|0|0|0|0|0	0.72	4.64	0.03	0.42	3.09	0.16	0.000612148	0.972857	0.00587612	0.304187	0.000468211	0.955655	0.00450067	0.297936	qx024064,qx024065,qx024066	qx024068,qx024069,qx024070	FALSE	TRUE	FALSE	FALSE	FALSE	FALSE	TRUE	FALSE	FALSE	FALSE
Q9BRJ7	NUDT16L1	orf3a	CoV32	delta	orf3a__S26L	full	orf3a_WT_1ug_CoV32	orf3a_S26L_1ug_CoV32	orf3a_S26L_1ug_CoV32-orf3a_WT_1ug_CoV32	0.384121	0.125683	3.05628	4	0.0377955	0.783705		0.333333	0	3	3	3	3	3|2|2	2.33	0|0|0|0|0|0|1|3|4|2|4|2|2|2|2|2|4	1|2|3	2	0|0|0|0|0|0|1|3|4|2|4|2|2|2|2|2|4	0.06	1.42	0.46	0.05	1.21	0.47	0.00102308	0.982311	0.00536687	0.306757	0.00109976	0.878563	0.00576678	0.275023	qx024064,qx024065,qx024066	qx024068,qx024069,qx024070	FALSE	FALSE	FALSE	FALSE	FALSE	FALSE	FALSE	FALSE	FALSE	FALSE
Q9BRS2	RIOK1	orf3a	CoV32	delta	orf3a__S26L	full	orf3a_WT_1ug_CoV32	orf3a_S26L_1ug_CoV32	orf3a_S26L_1ug_CoV32-orf3a_WT_1ug_CoV32	0.183097	0.138707	1.32002	1	0.412735	0.947032		0.5	0	1	1	2	2	1|1|5	2.33	0|0|1|1|0|1|0|1|1|2|1|0|0|2|0|0|1	2|0|0	0.67	0|0|1|1|0|1|0|1|1|2|1|0|0|2|0|0|1	0.33	3.61	0.24	0.16	1.03	0.4	0.000364256	0.758957	0.0473665	0.266633	0.000110288	9.10239e-11	0.0148313	0.0101676	qx024064,qx024065,qx024066	qx024068	FALSE	FALSE	FALSE	FALSE	FALSE	FALSE	FALSE	FALSE	FALSE	FALSE
Q9BRX2	PELO	orf3a	CoV32	delta	orf3a__S26L	full	orf3a_WT_1ug_CoV32	orf3a_S26L_1ug_CoV32	orf3a_S26L_1ug_CoV32-orf3a_WT_1ug_CoV32	-0.211669	0.193781	-1.09231	4	0.336074	0.932303		0	0	3	3	3	3	3|5|2	3.33	0|1|1|1|1|3|7|4|8|11|5|5|3|5|6|5|5	3|1|2	2	0|1|1|1|1|3|7|4|8|11|5|5|3|5|6|5|5	0	0.8	0.58	0	0.48	0.63	0.000823543	0.912958	0.00554375	0.28548	0.000559598	0.939023	0.00377369	0.292307	qx024064,qx024065,qx024066	qx024068,qx024069,qx024070	FALSE	FALSE	FALSE	FALSE	FALSE	FALSE	FALSE	FALSE	FALSE	FALSE
Q9BSD7	NTPCR	orf3a	CoV32	delta	orf3a__S26L	full	orf3a_WT_1ug_CoV32	orf3a_S26L_1ug_CoV32	orf3a_S26L_1ug_CoV32-orf3a_WT_1ug_CoV32	0.361845	0.191486	1.88967	4	0.131801	0.8175		0.166667	0	3	3	3	3	5|4|3	4	3|5|4|3|3|2|8|6|10|8|7|7|5|8|9|6|5	5|3|3	3.67	3|5|4|3|3|2|8|6|10|8|7|7|5|8|9|6|5	0	0.69	0.63	0	0.63	0.63	0.00196187	0.975294	0.0041433	0.30376	0.00207553	0.990704	0.00438228	0.308678	qx024064,qx024065,qx024066	qx024068,qx024069,qx024070	FALSE	FALSE	FALSE	FALSE	FALSE	FALSE	FALSE	FALSE	FALSE	FALSE
Q9BU76	C1orf35	orf3a	CoV32	delta	orf3a__S26L	full	orf3a_WT_1ug_CoV32	orf3a_S26L_1ug_CoV32	orf3a_S26L_1ug_CoV32-orf3a_WT_1ug_CoV32	0.0533675	0.108776	0.490617	4	0.649394	0.985348		0.111111	0	3	3	3	3	9|7|10	8.67	10|7|7|6|7|6|10|9|11|10|8|8|8|8|11|6|8	8|9|8	8.33	10|7|7|6|7|6|10|9|11|10|8|8|8|8|11|6|8	0	1.05	0.61	0	1.01	0.61	0.00302481	0.997078	0.00701414	0.312455	0.00350405	0.991981	0.00811643	0.311641	qx024064,qx024065,qx024066	qx024068,qx024069,qx024070	FALSE	FALSE	FALSE	FALSE	FALSE	FALSE	FALSE	FALSE	FALSE	FALSE
Q9BUF5	TUBB6	orf3a	CoV32	delta	orf3a__S26L	full	orf3a_WT_1ug_CoV32	orf3a_S26L_1ug_CoV32	orf3a_S26L_1ug_CoV32-orf3a_WT_1ug_CoV32	0.145583	0.500827	0.290685	1	0.819907	0.985348		0.5	0	1	1	2	2	0|1|1	0.67	1|1|2|1|2|1|0|0|0|0|0|0|0|0|0|0|0	1|2|0	1	1|1|2|1|2|1|0|0|0|0|0|0|0|0|0|0|0	0	1.42	0.63	0.21	2.12	0.38	0.000139634	0.62777	0.0018829	0.194978	0.000236212	0.553943	0.00318106	0.17309	qx024065,qx024066	qx024068,qx024069	FALSE	FALSE	FALSE	FALSE	FALSE	FALSE	FALSE	FALSE	FALSE	FALSE
Q9BVA1	TUBB2B	orf3a	CoV32	delta	orf3a__S26L	full	orf3a_WT_1ug_CoV32	orf3a_S26L_1ug_CoV32	orf3a_S26L_1ug_CoV32-orf3a_WT_1ug_CoV32	0.153243	0.211087	0.72597	3	0.520368	0.970402		0.166667	0	2	2	3	3	1|1|1	1	1|1|0|1|1|1|0|0|0|0|0|0|0|0|0|2|0	1|1|1	1	1|1|0|1|1|1|0|0|0|0|0|0|0|0|0|2|0	0	2.43	0.63	0	2.43	0.63	0.00020835	0.997826	0.0166657	0.319285	0.000248469	0.993309	0.0198112	0.320048	qx024064,qx024065,qx024066	qx024068,qx024069,qx024070	FALSE	FALSE	FALSE	FALSE	FALSE	FALSE	FALSE	FALSE	FALSE	FALSE
Q9BWE0	REPIN1	orf3a	CoV32	delta	orf3a__S26L	full	orf3a_WT_1ug_CoV32	orf3a_S26L_1ug_CoV32	orf3a_S26L_1ug_CoV32-orf3a_WT_1ug_CoV32	0.00849979	0.262471	0.0323837	2	0.977107	0.992822		0.333333	0	2	2	2	2	2|0|2	1.33	1|1|0|1|1|0|1|1|1|1|1|0|1|0|3|2|1	2|2|2	2	1|1|0|1|1|0|1|1|1|1|1|0|1|0|3|2|1	0.18	1.42	0.4	0.27	2.12	0.35	0.000208058	0.630461	0.0188185	0.207418	0.000390014	0.993309	0.0347051	0.330259	qx024064,qx024066	qx024068,qx024069,qx024070	FALSE	FALSE	FALSE	FALSE	FALSE	FALSE	FALSE	FALSE	FALSE	FALSE
Q9BWS9	CHID1	orf3a	CoV32	delta	orf3a__S26L	full	orf3a_WT_1ug_CoV32	orf3a_S26L_1ug_CoV32	orf3a_S26L_1ug_CoV32-orf3a_WT_1ug_CoV32	-0.363018	0.182388	-1.99036	3	0.140634	0.821831		0.166667	0	2	2	3	3	1|1|3	1.67	3|1|1|1|0|1|2|2|1|4|0|0|0|0|1|2|1	1|1|0	0.67	3|1|1|1|0|1|2|2|1|4|0|0|0|0|1|2|1	0.13	1.42	0.42	0	0.57	0.63	0.000381187	0.891301	0.0159398	0.285922	0.000173883	0.627768	0.00733472	0.198714	qx024064,qx024065,qx024066	qx024068,qx024069	FALSE	FALSE	FALSE	FALSE	FALSE	FALSE	FALSE	FALSE	FALSE	FALSE
Q9BY44	EIF2A	orf3a	CoV32	delta	orf3a__S26L	full	orf3a_WT_1ug_CoV32	orf3a_S26L_1ug_CoV32	orf3a_S26L_1ug_CoV32-orf3a_WT_1ug_CoV32	-0.68942	1.30556	-0.528064	1	0.690701	0.985348		0.5	0	1	1	2	2	1|0|8	3	0|0|0|0|0|2|0|0|0|6|1|1|0|0|0|1|0	1|0|0	0.33	0|0|0|0|0|2|0|0|0|6|1|1|0|0|0|1|0	0.32	4.64	0.24	0	0.52	0.63	0.000442397	0.329639	0.0373991	0.127344	5.35417e-05	9.10239e-11	0.00468012	0.00320859	qx024064,qx024066	qx024068	FALSE	FALSE	FALSE	FALSE	FALSE	FALSE	FALSE	FALSE	FALSE	FALSE
Q9BYB4	GNB1L	orf3a	CoV32	delta	orf3a__S26L	full	orf3a_WT_1ug_CoV32	orf3a_S26L_1ug_CoV32	orf3a_S26L_1ug_CoV32-orf3a_WT_1ug_CoV32	-0.0543124	0.159999	-0.339455	4	0.751341	0.985348		0.333333	0	3	3	3	3	5|5|1	3.67	3|3|2|3|2|2|8|7|5|11|10|10|4|5|7|1|3	2|3|2	2.33	3|3|2|3|2|2|8|7|5|11|10|10|4|5|7|1|3	0	0.72	0.63	0	0.46	0.63	0.00106849	0.835789	0.00566059	0.261753	0.000789456	0.975828	0.00418852	0.303948	qx024064,qx024065,qx024066	qx024068,qx024069,qx024070	FALSE	FALSE	FALSE	FALSE	FALSE	FALSE	FALSE	FALSE	FALSE	FALSE
Q9BYD3	MRPL4	orf3a	CoV32	delta	orf3a__S26L	full	orf3a_WT_1ug_CoV32	orf3a_S26L_1ug_CoV32	orf3a_S26L_1ug_CoV32-orf3a_WT_1ug_CoV32	0.0195994	0.380568	0.0515004	1	0.967243	0.991525		0.5	0	2	2	1	1	1|0|0	0.33	0|0|0|0|0|0|0|0|0|0|0|0|0|0|0|0|0	0|1|1	0.67	0|0|0|0|0|0|0|0|0|0|0|0|0|0|0|0|0	0	3.33	0.63	0	6.67	0.63	9.78744e-05	9.10239e-11	0.0814327	0.0558235	0.000254814	0.628955	0.187522	0.322601	qx024064	qx024069,qx024070	FALSE	FALSE	FALSE	FALSE	FALSE	FALSE	FALSE	FALSE	FALSE	FALSE
Q9BZE4	GTPBP4	orf3a	CoV32	delta	orf3a__S26L	full	orf3a_WT_1ug_CoV32	orf3a_S26L_1ug_CoV32	orf3a_S26L_1ug_CoV32-orf3a_WT_1ug_CoV32	0.0901765	0.243903	0.369723	4	0.730331	0.985348		0.166667	0	3	3	3	3	2|2|2	2	0|0|0|0|0|1|1|4|5|3|5|2|1|3|3|0|0	3|2|1	2	0|0|0|0|0|1|1|4|5|3|5|2|1|3|3|0|0	0.04	1.21	0.48	0.06	1.21	0.46	0.000292478	0.997826	0.00998989	0.314709	0.000331588	0.955655	0.0113106	0.302604	qx024064,qx024065,qx024066	qx024068,qx024069,qx024070	FALSE	FALSE	FALSE	FALSE	FALSE	FALSE	FALSE	FALSE	FALSE	FALSE
Q9GZP4	PITHD1	orf3a	CoV32	delta	orf3a__S26L	full	orf3a_WT_1ug_CoV32	orf3a_S26L_1ug_CoV32	orf3a_S26L_1ug_CoV32-orf3a_WT_1ug_CoV32	-0.417113	0.711851	-0.585956	2	0.617222	0.985348		0.333333	0	1	1	3	3	1|1|1	1	0|0|0|0|0|0|3|2|2|1|1|1|2|1|2|0|1	1|0|0	0.33	0|0|0|0|0|0|3|2|2|1|1|1|2|1|2|0|1	0	1.06	0.63	0	0.35	0.63	0.000439411	0.997826	0.0157471	0.318657	0.000148445	9.10239e-11	0.00537584	0.00368608	qx024064,qx024065,qx024066	qx024068	FALSE	FALSE	FALSE	FALSE	FALSE	FALSE	FALSE	FALSE	FALSE	FALSE
Q9H0D6	XRN2	orf3a	CoV32	delta	orf3a__S26L	full	orf3a_WT_1ug_CoV32	orf3a_S26L_1ug_CoV32	orf3a_S26L_1ug_CoV32-orf3a_WT_1ug_CoV32	-0.41559	0.319063	-1.30253	2	0.322534	0.920053		0.333333	0	2	2	2	2	0|1|1	0.67	0|0|0|0|0|0|0|1|0|0|0|0|0|1|0|0|1	1|0|1	0.67	0|0|0|0|0|0|0|1|0|0|0|0|0|1|0|0|1	0	3.78	0.63	0	3.78	0.63	6.55544e-05	0.62777	0.00424287	0.196595	7.74259e-05	0.620878	0.00500738	0.194993	qx024065,qx024066	qx024068,qx024070	FALSE	FALSE	FALSE	FALSE	FALSE	FALSE	FALSE	FALSE	FALSE	FALSE
Q9H0S4	DDX47	orf3a	CoV32	delta	orf3a__S26L	full	orf3a_WT_1ug_CoV32	orf3a_S26L_1ug_CoV32	orf3a_S26L_1ug_CoV32-orf3a_WT_1ug_CoV32	-0.475118	0.500346	-0.949579	2	0.442551	0.950953		0.333333	0	2	2	2	2	1|2|1	1.33	0|0|0|0|0|1|2|3|2|2|4|1|0|3|2|1|3	1|0|1	0.67	0|0|0|0|0|1|2|3|2|2|4|1|0|3|2|1|3	0.02	0.94	0.5	0	0.47	0.63	0.000277905	0.922976	0.00337453	0.287081	0.000161658	0.620878	0.00196575	0.192908	qx024064,qx024065,qx024066	qx024068,qx024070	FALSE	FALSE	FALSE	FALSE	FALSE	FALSE	FALSE	FALSE	FALSE	FALSE
Q9H0W5	CCDC8	orf3a	CoV32	delta	orf3a__S26L	full	orf3a_WT_1ug_CoV32	orf3a_S26L_1ug_CoV32	orf3a_S26L_1ug_CoV32-orf3a_WT_1ug_CoV32	0.210154	0.263223	0.798386	4	0.469363	0.951203		0.333333	0	3	3	3	3	2|1|1	1.33	2|2|2|5|2|3|0|0|0|0|0|0|0|0|0|0|0	1|3|3	2.33	2|2|2|5|2|3|0|0|0|0|0|0|0|0|0|0|0	0.11	1.42	0.43	0.4	2.48	0.17	0.000228912	0.948321	0.0148691	0.30278	0.000500117	0.883162	0.0319231	0.294369	qx024064,qx024065,qx024066	qx024068,qx024069,qx024070	FALSE	FALSE	FALSE	FALSE	FALSE	FALSE	FALSE	FALSE	FALSE	FALSE
Q9H1E3	NUCKS1	orf3a	CoV32	delta	orf3a__S26L	full	orf3a_WT_1ug_CoV32	orf3a_S26L_1ug_CoV32	orf3a_S26L_1ug_CoV32-orf3a_WT_1ug_CoV32	-0.583514	1.30858	-0.445913	1	0.73297	0.985348		0.5	0	1	1	2	2	0|1|2	1	1|2|1|0|0|0|1|1|0|3|1|0|0|0|1|1|0	1|0|0	0.33	1|2|1|0|0|0|1|1|0|3|1|0|0|0|1|1|0	0.14	1.42	0.42	0	0.47	0.63	0.000373754	0.600481	0.0189205	0.198239	0.000128897	9.10239e-11	0.00660701	0.00452994	qx024065,qx024066	qx024068	FALSE	FALSE	FALSE	FALSE	FALSE	FALSE	FALSE	FALSE	FALSE	FALSE
Q9H270	VPS11	orf3a	CoV32	delta	orf3a__S26L	full	orf3a_WT_1ug_CoV32	orf3a_S26L_1ug_CoV32	orf3a_S26L_1ug_CoV32-orf3a_WT_1ug_CoV32	0.420022	0.0965226	4.35154	4	0.0121424	0.783705		0.142857	0	3	3	3	3	7|7|7	7	0|0|0|0|0|0|0|0|0|0|0|0|0|0|0|0|0	10|13|6	9.67	0|0|0|0|0|0|0|0|0|0|0|0|0|0|0|0|0	1	70	0	1	96.67	0	0.000689702	0.997826	1	0.993373	0.0011135	0.966338	1	0.983661	qx024064,qx024065,qx024066	qx024068,qx024069,qx024070	TRUE	TRUE	TRUE	FALSE	TRUE	FALSE	TRUE	FALSE	TRUE	FALSE
Q9H3J6	MTRFR	orf3a	CoV32	delta	orf3a__S26L	full	orf3a_WT_1ug_CoV32	orf3a_S26L_1ug_CoV32	orf3a_S26L_1ug_CoV32-orf3a_WT_1ug_CoV32	0.00753425	0.129293	0.0582729	3	0.957196	0.985348		0.166667	0	3	3	2	2	2|0|2	1.33	1|1|2|1|0|1|1|1|1|1|0|1|0|1|1|0|2	1|1|1	1	1|1|2|1|0|1|1|1|1|1|0|1|0|1|1|0|2	0.2	1.51	0.38	0	1.13	0.63	0.000710655	0.630461	0.00968498	0.201159	0.000666078	0.993309	0.00908299	0.312696	qx024064,qx024066	qx024068,qx024069,qx024070	FALSE	FALSE	FALSE	FALSE	FALSE	FALSE	FALSE	FALSE	FALSE	FALSE
Q9H3K6	BOLA2	orf3a	CoV32	delta	orf3a__S26L	full	orf3a_WT_1ug_CoV32	orf3a_S26L_1ug_CoV32	orf3a_S26L_1ug_CoV32-orf3a_WT_1ug_CoV32	0.064678	0.215393	0.30028	4	0.778923	0.985348		0.25	0	3	3	3	3	5|5|5	5	5|4|2|5|6|5|5|5|7|6|5|4|4|5|5|3|4	4|5|6	5	5|4|2|5|6|5|5|5|7|6|5|4|4|5|5|3|4	0	1.06	0.59	0	1.06	0.58	0.00539045	0.997826	0.0055458	0.311693	0.0065553	0.96426	0.00673615	0.30216	qx024064,qx024065,qx024066	qx024068,qx024069,qx024070	FALSE	FALSE	FALSE	FALSE	FALSE	FALSE	FALSE	FALSE	FALSE	FALSE
Q9H7C9	AAMDC	orf3a	CoV32	delta	orf3a__S26L	full	orf3a_WT_1ug_CoV32	orf3a_S26L_1ug_CoV32	orf3a_S26L_1ug_CoV32-orf3a_WT_1ug_CoV32	-0.0984887	0.172567	-0.570727	1	0.669838	0.985348		0.5	0	2	2	1	1	1|0|0	0.33	0|0|0|1|0|0|3|2|2|1|2|3|3|1|3|3|2	2|0|1	1	0|0|0|1|0|0|3|2|2|1|2|3|3|1|3|3|2	0	0.22	0.63	0.01	0.65	0.51	0.000249499	9.10239e-11	0.0024956	0.00171225	0.000859643	0.613581	0.00854636	0.195172	qx024064	qx024068,qx024070	FALSE	FALSE	FALSE	FALSE	FALSE	FALSE	FALSE	FALSE	FALSE	FALSE
Q9H857	NT5DC2	orf3a	CoV32	delta	orf3a__S26L	full	orf3a_WT_1ug_CoV32	orf3a_S26L_1ug_CoV32	orf3a_S26L_1ug_CoV32-orf3a_WT_1ug_CoV32	0.0206685	0.281431	0.0734407	1	0.95333	0.985348		0.5	0	1	1	2	2	3|1|0	1.33	0|0|0|0|0|0|6|0|7|2|4|1|0|2|0|2|3	1|1|0	0.67	0|0|0|0|0|0|6|0|7|2|4|1|0|2|0|2|3	0.07	0.84	0.46	0	0.42	0.63	0.000240477	0.530675	0.0121317	0.172047	0.000131416	0.627768	0.00666638	0.198256	qx024064,qx024065	qx024068,qx024069	FALSE	FALSE	FALSE	FALSE	FALSE	FALSE	FALSE	FALSE	FALSE	FALSE
Q9H9B4	SFXN1	orf3a	CoV32	delta	orf3a__S26L	full	orf3a_WT_1ug_CoV32	orf3a_S26L_1ug_CoV32	orf3a_S26L_1ug_CoV32-orf3a_WT_1ug_CoV32	0.297561	0.0751946	3.95721	4	0.0167166	0.783705		0	0	3	3	3	3	2|2|1	1.67	1|1|1|1|0|1|0|0|0|0|0|0|0|0|0|0|0	1|1|1	1	1|1|1|1|0|1|0|0|0|0|0|0|0|0|0|0|0	0.54	5.67	0.13	0	3.4	0.63	0.000487223	0.946912	0.0107631	0.299532	0.000343382	0.993309	0.00760969	0.311684	qx024064,qx024065,qx024066	qx024068,qx024069,qx024070	FALSE	FALSE	FALSE	FALSE	FALSE	FALSE	FALSE	FALSE	FALSE	FALSE
Q9HA64	FN3KRP	orf3a	CoV32	delta	orf3a__S26L	full	orf3a_WT_1ug_CoV32	orf3a_S26L_1ug_CoV32	orf3a_S26L_1ug_CoV32-orf3a_WT_1ug_CoV32	-0.0205916	0.299028	-0.0688617	3	0.949433	0.985348		0.333333	0	2	2	3	3	2|3|1	2	0|0|1|0|1|2|5|4|5|4|5|3|3|3|4|2|3	3|2|2	2.33	0|0|1|0|1|2|5|4|5|4|5|3|3|3|4|2|3	0	0.76	0.56	0	0.88	0.56	0.000616884	0.896624	0.00595885	0.280724	0.000817022	0.995721	0.00787686	0.312614	qx024064,qx024065,qx024066	qx024068,qx024069,qx024070	FALSE	FALSE	FALSE	FALSE	FALSE	FALSE	FALSE	FALSE	FALSE	FALSE
Q9HB71	CACYBP	orf3a	CoV32	delta	orf3a__S26L	full	orf3a_WT_1ug_CoV32	orf3a_S26L_1ug_CoV32	orf3a_S26L_1ug_CoV32-orf3a_WT_1ug_CoV32	-1.14312	0.85692	-1.33398	3	0.274436	0.896836		0.366667	0	2	2	3	3	5|5|11	7	3|2|5|2|4|7|4|8|4|13|5|4|4|4|5|4|5	5|1|0	2	3|2|5|2|4|7|4|8|4|13|5|4|4|4|5|4|5	0.03	1.43	0.49	0	0.41	0.59	0.00278443	0.94914	0.0133886	0.302033	0.000849226	0.444114	0.00412175	0.139853	qx024064,qx024065,qx024066	qx024068,qx024069	FALSE	FALSE	FALSE	FALSE	FALSE	FALSE	FALSE	FALSE	FALSE	FALSE
Q9HCC0	MCCC2	orf3a	CoV32	delta	orf3a__S26L	full	orf3a_WT_1ug_CoV32	orf3a_S26L_1ug_CoV32	orf3a_S26L_1ug_CoV32-orf3a_WT_1ug_CoV32	0.228809	0.211126	1.08375	4	0.339431	0.932303		0.0714286	0	3	3	3	3	9|8|8	8.33	10|20|8|3|5|5|32|21|9|4|3|14|11|4|24|18|17	6|7|8	7	10|20|8|3|5|5|32|21|9|4|3|14|11|4|24|18|17	0	0.68	0.63	0	0.57	0.63	0.00137152	0.997029	0.00264552	0.309435	0.00139413	0.974841	0.00268901	0.302619	qx024064,qx024065,qx024066	qx024068,qx024069,qx024070	FALSE	FALSE	FALSE	FALSE	FALSE	FALSE	FALSE	FALSE	FALSE	FALSE
Q9HCM4	EPB41L5	orf3a	CoV32	delta	orf3a__S26L	full	orf3a_WT_1ug_CoV32	orf3a_S26L_1ug_CoV32	orf3a_S26L_1ug_CoV32-orf3a_WT_1ug_CoV32	0.799213	0.0404207	19.7724	1	0.03217	0.783705		0.5	0	2	2	1	1	1|0|0	0.33	0|1|1|0|0|0|0|0|0|0|0|0|0|0|0|0|0	1|2|0	1	0|1|1|0|0|0|0|0|0|0|0|0|0|0|0|0|0	0	2.83	0.63	0.32	8.5	0.31	4.15265e-05	9.10239e-11	0.0326023	0.0223494	0.000143725	0.553943	0.104457	0.242515	qx024064	qx024068,qx024069	FALSE	FALSE	FALSE	TRUE	FALSE	FALSE	FALSE	FALSE	FALSE	FALSE
Q9HCU5	PREB	orf3a	CoV32	delta	orf3a__S26L	full	orf3a_WT_1ug_CoV32	orf3a_S26L_1ug_CoV32	orf3a_S26L_1ug_CoV32-orf3a_WT_1ug_CoV32	10				0	0	oneConditionMissing			3	3			1|1|0	0.67	0|0|0|0|0|0|0|0|0|0|0|0|0|0|0|0|0	3|2|1	2	0|0|0|0|0|0|0|0|0|0|0|0|0|0|0|0|0	0	6.67	0.63	0.66	20	0.06	0.000153885	0.629731	0.00511967	0.197801	0.000504141	0.955655	0.0165793	0.306217	qx024064,qx024065	qx024068,qx024069,qx024070	FALSE	FALSE	FALSE	TRUE	FALSE	FALSE	FALSE	FALSE	FALSE	FALSE
Q9NP64	ZCCHC17	orf3a	CoV32	delta	orf3a__S26L	full	orf3a_WT_1ug_CoV32	orf3a_S26L_1ug_CoV32	orf3a_S26L_1ug_CoV32-orf3a_WT_1ug_CoV32	0.205207	0.166469	1.23271	4	0.285183	0.896836		0.119048	0	3	3	3	3	8|8|7	7.67	8|7|7|5|5|6|9|15|10|13|9|9|11|12|17|4|7	9|8|5	7.33	8|7|7|5|5|6|9|15|10|13|9|9|11|12|17|4|7	0	0.85	0.63	0	0.81	0.63	0.00295925	0.993177	0.00640591	0.310834	0.00327458	0.990603	0.00708368	0.310506	qx024064,qx024065,qx024066	qx024068,qx024069,qx024070	FALSE	FALSE	FALSE	FALSE	FALSE	FALSE	FALSE	FALSE	FALSE	FALSE
Q9NQ29	LUC7L	orf3a	CoV32	delta	orf3a__S26L	full	orf3a_WT_1ug_CoV32	orf3a_S26L_1ug_CoV32	orf3a_S26L_1ug_CoV32-orf3a_WT_1ug_CoV32	-0.210927	0.173387	-1.21651	4	0.290663	0.896836		0.2	0	3	3	3	3	10|10|10	10	3|5|7|5|5|6|5|4|5|4|6|5|4|5|4|5|3	10|9|8	9	3|5|7|5|5|6|5|4|5|4|6|5|4|5|4|5|3	0.04	2.1	0.48	0.02	1.89	0.5	0.00249907	0.997826	0.0148146	0.31803	0.00265286	0.999515	0.0157119	0.319167	qx024064,qx024065,qx024066	qx024068,qx024069,qx024070	FALSE	FALSE	FALSE	FALSE	FALSE	FALSE	FALSE	FALSE	FALSE	FALSE
Q9NRR8	CDC42SE1	orf3a	CoV32	delta	orf3a__S26L	full	orf3a_WT_1ug_CoV32	orf3a_S26L_1ug_CoV32	orf3a_S26L_1ug_CoV32-orf3a_WT_1ug_CoV32	0.198155	0.338122	0.586047	4	0.589318	0.985348		0	0	3	3	3	3	3|1|2	2	2|0|0|1|0|0|0|0|0|0|0|0|0|0|0|0|0	1|1|2	1.33	2|0|0|1|0|0|0|0|0|0|0|0|0|0|0|0|0	0.63	11.33	0.11	0.3	7.56	0.33	0.00230556	0.930352	0.0291552	0.307041	0.0019342	0.9066	0.0245746	0.296571	qx024064,qx024065,qx024066	qx024068,qx024069,qx024070	FALSE	FALSE	FALSE	FALSE	FALSE	FALSE	FALSE	FALSE	FALSE	FALSE
Q9NS69	TOMM22	orf3a	CoV32	delta	orf3a__S26L	full	orf3a_WT_1ug_CoV32	orf3a_S26L_1ug_CoV32	orf3a_S26L_1ug_CoV32-orf3a_WT_1ug_CoV32	-1.09819	0.509908	-2.15369	2	0.164104	0.830158		0.333333	0	2	2	2	2	2|1|0	1	1|0|0|2|0|0|0|0|0|0|0|0|0|0|0|0|0	2|1|0	1	1|0|0|2|0|0|0|0|0|0|0|0|0|0|0|0|0	0.3	5.67	0.33	0.3	5.67	0.33	0.000666262	0.592927	0.00500908	0.186374	0.000701817	0.600488	0.00527499	0.188889	qx024064,qx024065	qx024068,qx024069	FALSE	FALSE	FALSE	FALSE	FALSE	FALSE	FALSE	FALSE	FALSE	FALSE
Q9NSV4	DIAPH3	orf3a	CoV32	delta	orf3a__S26L	full	orf3a_WT_1ug_CoV32	orf3a_S26L_1ug_CoV32	orf3a_S26L_1ug_CoV32-orf3a_WT_1ug_CoV32	-0.0534337	0.48502	-0.110168	3	0.919232	0.985348		0.166667	0	2	2	3	3	3|2|1	2	2|0|0|1|1|0|5|3|4|1|3|3|2|1|3|3|4	7|1|1	3	2|0|0|1|1|0|5|3|4|1|3|3|2|1|3|3|4	0.01	0.94	0.53	0.29	1.42	0.34	0.00015702	0.914557	0.00983688	0.288913	0.00025021	0.693747	0.015584	0.224726	qx024064,qx024065,qx024066	qx024068,qx024069,qx024070	FALSE	FALSE	FALSE	FALSE	FALSE	FALSE	FALSE	FALSE	FALSE	FALSE
Q9NTJ3	SMC4	orf3a	CoV32	delta	orf3a__S26L	full	orf3a_WT_1ug_CoV32	orf3a_S26L_1ug_CoV32	orf3a_S26L_1ug_CoV32-orf3a_WT_1ug_CoV32	-0.203086	0.364705	-0.556849	2	0.633627	0.985348		0.333333	0	2	2	2	2	1|1|0	0.67	0|0|0|0|0|0|1|0|1|0|1|0|1|0|0|0|1	1|0|1	0.67	0|0|0|0|0|0|1|0|1|0|1|0|1|0|0|0|1	0	2.27	0.63	0	2.27	0.63	4.98216e-05	0.629731	0.00497736	0.197703	5.71076e-05	0.620878	0.00570111	0.195468	qx024064,qx024065	qx024068,qx024070	FALSE	FALSE	FALSE	FALSE	FALSE	FALSE	FALSE	FALSE	FALSE	FALSE
Q9NVI7	ATAD3A	orf3a	CoV32	delta	orf3a__S26L	full	orf3a_WT_1ug_CoV32	orf3a_S26L_1ug_CoV32	orf3a_S26L_1ug_CoV32-orf3a_WT_1ug_CoV32	0.609385	0.456097	1.33609	3	0.273828	0.896836		0.416667	0	2	2	3	3	1|5|1	2.33	0|0|0|0|0|0|0|0|0|0|0|0|0|0|0|0|0	6|2|0	2.67	0|0|0|0|0|0|0|0|0|0|0|0|0|0|0|0|0	0.33	23.33	0.2	0.66	26.67	0.06	0.000359055	0.684131	0.00479612	0.214365	0.000413186	0.541945	0.00551519	0.17099	qx024064,qx024065,qx024066	qx024068,qx024069	FALSE	FALSE	FALSE	FALSE	FALSE	FALSE	FALSE	FALSE	FALSE	FALSE
Q9NWB6	ARGLU1	orf3a	CoV32	delta	orf3a__S26L	full	orf3a_WT_1ug_CoV32	orf3a_S26L_1ug_CoV32	orf3a_S26L_1ug_CoV32-orf3a_WT_1ug_CoV32	-0.0485989	0.201666	-0.240987	4	0.821414	0.985348		0.25	0	3	3	3	3	4|3|4	3.67	2|4|3|2|2|3|7|3|3|4|3|5|5|3|6|2|5	4|4|5	4.33	2|4|3|2|2|3|7|3|3|4|3|5|5|3|6|2|5	0	1.01	0.57	0	1.19	0.56	0.00123491	0.997378	0.00623753	0.312004	0.00177476	0.97758	0.00893988	0.307752	qx024064,qx024065,qx024066	qx024068,qx024069,qx024070	FALSE	FALSE	FALSE	FALSE	FALSE	FALSE	FALSE	FALSE	FALSE	FALSE
Q9NXE8	CWC25	orf3a	CoV32	delta	orf3a__S26L	full	orf3a_WT_1ug_CoV32	orf3a_S26L_1ug_CoV32	orf3a_S26L_1ug_CoV32-orf3a_WT_1ug_CoV32	-0.116976	0.0642056	-1.8219	4	0.142563	0.821831		0	0	3	3	3	3	2|2|1	1.67	1|1|1|1|1|1|5|3|7|3|3|3|3|2|2|2|2	1|1|1	1	1|1|1|1|1|1|5|3|7|3|3|3|3|2|2|2|2	0	0.69	0.63	0	0.41	0.63	0.000369143	0.946912	0.00638319	0.296529	0.000260162	0.993309	0.00450719	0.309557	qx024064,qx024065,qx024066	qx024068,qx024069,qx024070	FALSE	FALSE	FALSE	FALSE	FALSE	FALSE	FALSE	FALSE	FALSE	FALSE
Q9NXS2	QPCTL	orf3a	CoV32	delta	orf3a__S26L	full	orf3a_WT_1ug_CoV32	orf3a_S26L_1ug_CoV32	orf3a_S26L_1ug_CoV32-orf3a_WT_1ug_CoV32	0.250549	0.371373	0.674656	2	0.569431	0.985348		0.333333	0	3	3	1	1	2|1|0	1	0|0|0|0|0|0|0|0|0|0|0|0|0|0|0|0|0	2|1|1	1.33	0|0|0|0|0|0|0|0|0|0|0|0|0|0|0|0|0	0.32	10	0.24	0.32	13.33	0.24	0.000247668	0.592927	0.0169624	0.194565	0.000371442	0.97596	0.0252257	0.318407	qx024064,qx024065	qx024068,qx024069,qx024070	FALSE	FALSE	FALSE	FALSE	FALSE	FALSE	FALSE	FALSE	FALSE	FALSE
Q9NYF8	BCLAF1	orf3a	CoV32	delta	orf3a__S26L	full	orf3a_WT_1ug_CoV32	orf3a_S26L_1ug_CoV32	orf3a_S26L_1ug_CoV32-orf3a_WT_1ug_CoV32	-0.00750261	0.127694	-0.0587546	4	0.955966	0.985348		0.203704	0	3	3	3	3	24|23|28	25	34|26|20|38|25|30|0|2|3|8|2|2|1|0|2|0|2	25|26|23	24.67	34|26|20|38|25|30|0|2|3|8|2|2|1|0|2|0|2	0	2.18	0.56	0	2.15	0.57	0.00250612	0.99937	0.0132943	0.317464	0.00295301	0.995722	0.0156279	0.317941	qx024064,qx024065,qx024066	qx024068,qx024069,qx024070	FALSE	FALSE	FALSE	FALSE	FALSE	FALSE	FALSE	FALSE	FALSE	FALSE
Q9NYP9	MIS18A	orf3a	CoV32	delta	orf3a__S26L	full	orf3a_WT_1ug_CoV32	orf3a_S26L_1ug_CoV32	orf3a_S26L_1ug_CoV32-orf3a_WT_1ug_CoV32	0.144004	0.431388	0.333815	4	0.755286	0.985348		0.25	0	3	3	3	3	3|4|3	3.33	5|1|1|3|1|0|3|4|3|1|2|2|2|0|3|1|2	6|2|2	3.33	5|1|1|3|1|0|3|4|3|1|2|2|2|0|3|1|2	0.07	1.67	0.46	0.22	1.67	0.38	0.00133853	0.98035	0.0152249	0.312912	0.0014868	0.915395	0.0168829	0.294009	qx024064,qx024065,qx024066	qx024068,qx024069,qx024070	FALSE	FALSE	FALSE	FALSE	FALSE	FALSE	FALSE	FALSE	FALSE	FALSE
Q9NZ01	TECR	orf3a	CoV32	delta	orf3a__S26L	full	orf3a_WT_1ug_CoV32	orf3a_S26L_1ug_CoV32	orf3a_S26L_1ug_CoV32-orf3a_WT_1ug_CoV32	0.0684074	0.157984	0.433001	4	0.68734	0.985348		0.138889	0	3	3	3	3	4|5|7	5.33	3|6|4|6|4|6|0|0|0|0|0|0|0|0|0|0|0	9|7|6	7.33	3|6|4|6|4|6|0|0|0|0|0|0|0|0|0|0|0	0.57	3.13	0.12	0.8	4.3	0.02	0.00159166	0.981997	0.00613062	0.307188	0.0025792	0.999024	0.00989672	0.315029	qx024064,qx024065,qx024066	qx024068,qx024069,qx024070	FALSE	TRUE	FALSE	FALSE	FALSE	FALSE	TRUE	FALSE	FALSE	FALSE
Q9P003	CNIH4	orf3a	CoV32	delta	orf3a__S26L	full	orf3a_WT_1ug_CoV32	orf3a_S26L_1ug_CoV32	orf3a_S26L_1ug_CoV32-orf3a_WT_1ug_CoV32	0.679907	0.206842	3.28708	4	0.0302983	0.783705		0	0	3	3	3	3	1|1|1	1	0|0|0|1|0|0|0|0|0|0|0|0|0|0|0|0|0	1|1|1	1	0|0|0|1|0|0|0|0|0|0|0|0|0|0|0|0|0	0	10	0.63	0	10	0.63	0.000667019	0.997826	0.00754811	0.313037	0.00079546	0.993309	0.0089885	0.312632	qx024064,qx024065,qx024066	qx024068,qx024069,qx024070	FALSE	FALSE	FALSE	TRUE	FALSE	FALSE	FALSE	FALSE	FALSE	FALSE
Q9P016	THYN1	orf3a	CoV32	delta	orf3a__S26L	full	orf3a_WT_1ug_CoV32	orf3a_S26L_1ug_CoV32	orf3a_S26L_1ug_CoV32-orf3a_WT_1ug_CoV32	-0.698728	0.0609139	-11.4708	3	0.00142213	0.696843		0.416667	0	2	2	3	3	1|2|3	2	1|1|1|1|1|1|7|4|8|4|5|6|6|7|7|4|4	2|0|1	1	1|1|1|1|1|1|7|4|8|4|5|6|6|7|7|4|4	0	0.5	0.63	0	0.25	0.63	0.000815724	0.929844	0.00372498	0.289443	0.000466118	0.613581	0.00213192	0.190772	qx024064,qx024065,qx024066	qx024068,qx024070	FALSE	FALSE	FALSE	TRUE	FALSE	FALSE	FALSE	FALSE	FALSE	FALSE
Q9P021	CRIPT	orf3a	CoV32	delta	orf3a__S26L	full	orf3a_WT_1ug_CoV32	orf3a_S26L_1ug_CoV32	orf3a_S26L_1ug_CoV32-orf3a_WT_1ug_CoV32	-0.0775841	0.23562	-0.329276	4	0.758467	0.985348		0.261905	0	3	3	3	3	6|3|8	5.67	6|7|5|6|4|5|2|0|4|3|1|0|3|2|2|1|1	6|5|4	5	6|7|5|6|4|5|2|0|4|3|1|0|3|2|2|1|1	0.14	1.85	0.42	0.03	1.63	0.49	0.0050712	0.954149	0.0125815	0.303039	0.00536568	0.999014	0.0133024	0.317377	qx024064,qx024065,qx024066	qx024068,qx024069,qx024070	FALSE	FALSE	FALSE	FALSE	FALSE	FALSE	FALSE	FALSE	FALSE	FALSE
Q9P035	HACD3	orf3a	CoV32	delta	orf3a__S26L	full	orf3a_WT_1ug_CoV32	orf3a_S26L_1ug_CoV32	orf3a_S26L_1ug_CoV32-orf3a_WT_1ug_CoV32	0.0693114	0.273358	0.253555	1	0.841913	0.985348		0.5	0	2	2	1	1	0|0|1	0.33	0|0|0|0|0|0|0|0|0|0|0|0|0|0|0|0|0	1|1|0	0.67	0|0|0|0|0|0|0|0|0|0|0|0|0|0|0|0|0	0	3.33	0.63	0	6.67	0.63	7.88548e-05	9.10239e-11	0.00101776	0.000698152	0.000188774	0.627768	0.002433	0.195354	qx024066	qx024068,qx024069	FALSE	FALSE	FALSE	FALSE	FALSE	FALSE	FALSE	FALSE	FALSE	FALSE
Q9P258	RCC2	orf3a	CoV32	delta	orf3a__S26L	full	orf3a_WT_1ug_CoV32	orf3a_S26L_1ug_CoV32	orf3a_S26L_1ug_CoV32-orf3a_WT_1ug_CoV32	-0.991324	0.397394	-2.49456	4	0.0671557	0.783705		0.211111	0	3	3	3	3	18|14|29	20.33	11|14|13|11|15|19|20|20|19|29|20|15|14|19|17|9|14	13|10|10	11	11|14|13|11|15|19|20|20|19|29|20|15|14|19|17|9|14	0	1.24	0.62	0	0.67	0.63	0.00354015	0.972904	0.00766679	0.305447	0.00229819	0.99862	0.00499054	0.311539	qx024064,qx024065,qx024066	qx024068,qx024069,qx024070	FALSE	FALSE	FALSE	FALSE	FALSE	FALSE	FALSE	FALSE	FALSE	FALSE
Q9P2Q2	FRMD4A	orf3a	CoV32	delta	orf3a__S26L	full	orf3a_WT_1ug_CoV32	orf3a_S26L_1ug_CoV32	orf3a_S26L_1ug_CoV32-orf3a_WT_1ug_CoV32	0.131858	0.152644	0.863823	2	0.478734	0.961392		0.333333	0	3	3	1	1	1|0|0	0.33	1|0|0|0|0|1|0|0|1|0|0|0|0|0|0|0|1	1|1|1	1	1|0|0|0|0|1|0|0|1|0|0|0|0|0|0|0|1	0	1.42	0.63	0	4.25	0.63	2.92964e-05	9.10239e-11	0.00518674	0.00355573	0.000106419	0.993309	0.0185869	0.319208	qx024064	qx024068,qx024069,qx024070	FALSE	FALSE	FALSE	FALSE	FALSE	FALSE	FALSE	FALSE	FALSE	FALSE
Q9UBV8	PEF1	orf3a	CoV32	delta	orf3a__S26L	full	orf3a_WT_1ug_CoV32	orf3a_S26L_1ug_CoV32	orf3a_S26L_1ug_CoV32-orf3a_WT_1ug_CoV32	0.0615507	0.227329	0.270756	4	0.799976	0.985348		0.0555556	0	3	3	3	3	4|3|4	3.67	1|2|0|1|2|1|1|0|2|2|1|1|1|3|0|1|1	3|3|3	3	1|2|0|1|2|1|1|0|2|2|1|1|1|3|0|1|1	0.58	3.12	0.12	0.38	2.55	0.17	0.00118708	0.997378	0.0152608	0.318189	0.00116798	0.993309	0.0150189	0.316768	qx024064,qx024065,qx024066	qx024068,qx024069,qx024070	FALSE	FALSE	FALSE	FALSE	FALSE	FALSE	FALSE	FALSE	FALSE	FALSE
Q9UFW8	CGGBP1	orf3a	CoV32	delta	orf3a__S26L	full	orf3a_WT_1ug_CoV32	orf3a_S26L_1ug_CoV32	orf3a_S26L_1ug_CoV32-orf3a_WT_1ug_CoV32	-0.127293	0.268566	-0.473972	1	0.718226	0.985348		0.5	0	2	2	1	1	1|1|4	2	0|0|0|1|1|1|6|6|4|2|4|5|1|1|3|3|0	3|1|1	1.67	0|0|0|1|1|1|6|6|4|2|4|5|1|1|3|3|0	0.02	0.89	0.49	0.01	0.75	0.53	0.00106798	0.821234	0.00726306	0.258361	0.0010372	0.915395	0.00705525	0.287269	qx024064,qx024065,qx024066	qx024068,qx024069,qx024070	FALSE	FALSE	FALSE	FALSE	FALSE	FALSE	FALSE	FALSE	FALSE	FALSE
Q9UG63	ABCF2	orf3a	CoV32	delta	orf3a__S26L	full	orf3a_WT_1ug_CoV32	orf3a_S26L_1ug_CoV32	orf3a_S26L_1ug_CoV32-orf3a_WT_1ug_CoV32	-10				0	0	oneConditionMissing					3	3	1|1|6	2.67	0|0|0|0|0|1|1|1|0|6|0|0|0|0|1|1|0				0.31	4.12	0.32				0.000377918	0.704834	0.00744562	0.222569					qx024064,qx024065,qx024066		FALSE	FALSE	FALSE	TRUE	FALSE	FALSE	FALSE	FALSE	FALSE	FALSE
Q9UH99	SUN2	orf3a	CoV32	delta	orf3a__S26L	full	orf3a_WT_1ug_CoV32	orf3a_S26L_1ug_CoV32	orf3a_S26L_1ug_CoV32-orf3a_WT_1ug_CoV32	0.274591	0.206394	1.33042	4	0.254161	0.885224		0.25	0	3	3	3	3	18|10|9	12.33	0|0|0|0|0|0|0|0|0|0|0|0|0|0|0|0|0	15|14|10	13	0|0|0|0|0|0|0|0|0|0|0|0|0|0|0|0|0	1	123.33	0	1	130	0	0.00159292	0.954091	0.845874	0.87423	0.00196702	0.996841	0.871418	0.904933	qx024064,qx024065,qx024066	qx024068,qx024069,qx024070	TRUE	TRUE	TRUE	FALSE	TRUE	FALSE	TRUE	FALSE	TRUE	FALSE
Q9UHX1	PUF60	orf3a	CoV32	delta	orf3a__S26L	full	orf3a_WT_1ug_CoV32	orf3a_S26L_1ug_CoV32	orf3a_S26L_1ug_CoV32-orf3a_WT_1ug_CoV32	-0.149939	0.295901	-0.506721	2	0.662693	0.985348		0.416667	0	1	1	3	3	3|2|8	4.33	0|3|1|1|2|3|7|8|9|9|8|4|3|3|6|5|4	3|0|0	1	0|3|1|1|2|3|7|8|9|9|8|4|3|3|6|5|4	0	0.97	0.55	0	0.22	0.63	0.000692563	0.870682	0.0130458	0.277579	0.000168096	9.10239e-11	0.00319802	0.00219328	qx024064,qx024065,qx024066	qx024068	FALSE	FALSE	FALSE	FALSE	FALSE	FALSE	FALSE	FALSE	FALSE	FALSE
Q9UI30	TRMT112	orf3a	CoV32	delta	orf3a__S26L	full	orf3a_WT_1ug_CoV32	orf3a_S26L_1ug_CoV32	orf3a_S26L_1ug_CoV32-orf3a_WT_1ug_CoV32	0.0296166	0.365462	0.0810388	1	0.948522	0.985348		0.5	0	1	1	2	2	1|0|1	0.67	0|0|0|0|0|1|0|0|1|2|0|0|0|0|0|0|0	1|1|1	1	0|0|0|0|0|1|0|0|1|2|0|0|0|0|0|0|0	0	2.83	0.63	0	4.25	0.63	0.000471875	0.630461	0.022138	0.209695	0.000884551	0.993309	0.0407105	0.334378	qx024064,qx024066	qx024068,qx024069,qx024070	FALSE	FALSE	FALSE	FALSE	FALSE	FALSE	FALSE	FALSE	FALSE	FALSE
Q9UI43	MRM2	orf3a	CoV32	delta	orf3a__S26L	full	orf3a_WT_1ug_CoV32	orf3a_S26L_1ug_CoV32	orf3a_S26L_1ug_CoV32-orf3a_WT_1ug_CoV32	-0.351771	0.276653	-1.27153	4	0.272445	0.896836		0.25	0	3	3	3	3	3|1|3	2.33	1|0|0|1|1|1|5|2|11|5|3|2|1|4|6|8|3	1|2|1	1.33	1|0|0|1|1|1|5|2|11|5|3|2|1|4|6|8|3	0	0.73	0.63	0	0.42	0.63	0.000856441	0.929883	0.00462928	0.290075	0.000599932	0.940367	0.00324729	0.292361	qx024064,qx024065,qx024066	qx024068,qx024069,qx024070	FALSE	FALSE	FALSE	FALSE	FALSE	FALSE	FALSE	FALSE	FALSE	FALSE
Q9UII2	ATP5IF1	orf3a	CoV32	delta	orf3a__S26L	full	orf3a_WT_1ug_CoV32	orf3a_S26L_1ug_CoV32	orf3a_S26L_1ug_CoV32-orf3a_WT_1ug_CoV32	-1.20969	0.3923	-3.08359	4	0.0368027	0.783705		0.166667	0	3	3	3	3	1|3|3	2.33	2|3|2|1|2|2|1|4|4|4|5|5|1|3|4|3|4	3|2|2	2.33	2|3|2|1|2|2|1|4|4|4|5|5|1|3|4|3|4	0	0.79	0.56	0	0.79	0.57	0.00204971	0.908596	0.00722045	0.285291	0.0023817	0.995721	0.00838013	0.312969	qx024064,qx024065,qx024066	qx024068,qx024069,qx024070	FALSE	FALSE	FALSE	TRUE	FALSE	FALSE	FALSE	FALSE	FALSE	FALSE
Q9UJV9	DDX41	orf3a	CoV32	delta	orf3a__S26L	full	orf3a_WT_1ug_CoV32	orf3a_S26L_1ug_CoV32	orf3a_S26L_1ug_CoV32-orf3a_WT_1ug_CoV32	-0.00957581	0.153639	-0.0623269	4	0.953293	0.985348		0.333333	0	3	3	3	3	5|2|9	5.33	2|2|1|2|2|4|3|5|2|3|3|4|3|3|5|2|3	4|3|5	4	2|2|1|2|2|4|3|5|2|3|3|4|3|3|5|2|3	0.29	1.85	0.34	0.01	1.39	0.51	0.000766184	0.886914	0.0291213	0.293607	0.000719444	0.961822	0.0273935	0.315534	qx024064,qx024065,qx024066	qx024068,qx024069,qx024070	FALSE	FALSE	FALSE	FALSE	FALSE	FALSE	FALSE	FALSE	FALSE	FALSE
Q9ULC4	MCTS1	orf3a	CoV32	delta	orf3a__S26L	full	orf3a_WT_1ug_CoV32	orf3a_S26L_1ug_CoV32	orf3a_S26L_1ug_CoV32-orf3a_WT_1ug_CoV32	-1.53066	0.983159	-1.55688	2	0.259792	0.896107		0.333333	0	1	1	3	3	3|1|11	5	0|0|1|0|0|0|1|1|0|2|0|0|0|0|0|0|1	1|0|0	0.33	0|0|1|0|0|0|1|1|0|2|0|0|0|0|0|0|1	0.65	14.17	0.08	0	0.94	0.63	0.00242568	0.694963	0.0391784	0.241289	0.000173049	9.10239e-11	0.00290054	0.00198938	qx024064,qx024065,qx024066	qx024068	FALSE	FALSE	FALSE	FALSE	FALSE	FALSE	FALSE	FALSE	FALSE	FALSE
Q9UMS4	PRPF19	orf3a	CoV32	delta	orf3a__S26L	full	orf3a_WT_1ug_CoV32	orf3a_S26L_1ug_CoV32	orf3a_S26L_1ug_CoV32-orf3a_WT_1ug_CoV32	0.432746	0.317201	1.36426	4	0.2442	0.885224		0.333333	0	3	3	3	3	9|5|3	5.67	4|2|2|1|0|0|1|2|1|3|1|0|0|0|4|0|2	3|4|5	4	4|2|2|1|0|0|1|2|1|3|1|0|0|0|4|0|2	0.68	4.19	0.03	0.53	2.96	0.13	0.0010481	0.910239	0.00982139	0.287575	0.00089918	0.95352	0.00843767	0.299979	qx024064,qx024065,qx024066	qx024068,qx024069,qx024070	FALSE	TRUE	FALSE	FALSE	FALSE	FALSE	TRUE	FALSE	FALSE	FALSE
Q9UNZ5	C19orf53	orf3a	CoV32	delta	orf3a__S26L	full	orf3a_WT_1ug_CoV32	orf3a_S26L_1ug_CoV32	orf3a_S26L_1ug_CoV32-orf3a_WT_1ug_CoV32	-0.191448	0.226774	-0.844223	4	0.446078	0.950953		0.166667	0	3	3	3	3	2|1|2	1.67	1|1|1|1|1|1|0|2|2|3|2|1|2|3|2|1|2	2|3|1	2	1|1|1|1|1|1|0|2|2|3|2|1|2|3|2|1|2	0.03	1.09	0.49	0.07	1.31	0.45	0.00153232	0.972585	0.00592784	0.304144	0.002181	0.928587	0.00841616	0.292279	qx024064,qx024065,qx024066	qx024068,qx024069,qx024070	FALSE	FALSE	FALSE	FALSE	FALSE	FALSE	FALSE	FALSE	FALSE	FALSE
Q9UQ35	SRRM2	orf3a	CoV32	delta	orf3a__S26L	full	orf3a_WT_1ug_CoV32	orf3a_S26L_1ug_CoV32	orf3a_S26L_1ug_CoV32-orf3a_WT_1ug_CoV32	-0.118131	0.29683	-0.397976	4	0.710974	0.985348		0.166667	0	3	3	3	3	1|2|3	2	1|3|1|4|1|3|6|5|6|6|4|5|5|3|6|4|3	5|3|3	3.67	1|3|1|4|1|3|6|5|6|6|4|5|5|3|6|4|3	0	0.52	0.63	0	0.94	0.57	6.66925e-05	0.929844	0.00564823	0.290757	0.000143296	0.990704	0.0120576	0.313928	qx024064,qx024065,qx024066	qx024068,qx024069,qx024070	FALSE	FALSE	FALSE	FALSE	FALSE	FALSE	FALSE	FALSE	FALSE	FALSE
Q9Y224	RTRAF	orf3a	CoV32	delta	orf3a__S26L	full	orf3a_WT_1ug_CoV32	orf3a_S26L_1ug_CoV32	orf3a_S26L_1ug_CoV32-orf3a_WT_1ug_CoV32	0.576109	0.192371	2.99478	3	0.0579095	0.783705		0.166667	0	2	2	3	3	1|1|2	1.33	1|1|1|0|1|2|1|1|1|0|0|0|0|0|2|1|1	1|3|0	1.33	1|1|1|0|1|2|1|1|1|0|0|0|0|0|2|1|1	0.13	1.74	0.42	0.23	1.74	0.36	0.000496972	0.962625	0.00375701	0.299577	0.000583462	0.479625	0.00440798	0.151004	qx024064,qx024065,qx024066	qx024068,qx024069	FALSE	FALSE	FALSE	FALSE	FALSE	FALSE	FALSE	FALSE	FALSE	FALSE
Q9Y230	RUVBL2	orf3a	CoV32	delta	orf3a__S26L	full	orf3a_WT_1ug_CoV32	orf3a_S26L_1ug_CoV32	orf3a_S26L_1ug_CoV32-orf3a_WT_1ug_CoV32	-0.292438	0.54788	-0.533763	1	0.687871	0.985348		0.5	0	1	1	2	2	1|1|0	0.67	0|0|0|0|0|0|0|0|1|0|0|0|0|0|0|0|0	2|0|0	0.67	0|0|0|0|0|0|0|0|1|0|0|0|0|0|0|0|0	0	6.67	0.63	0.32	6.67	0.24	0.000138597	0.629731	0.00919492	0.200595	0.0001353	9.10239e-11	0.00897815	0.00615542	qx024064,qx024065	qx024068	FALSE	FALSE	FALSE	FALSE	FALSE	FALSE	FALSE	FALSE	FALSE	FALSE
Q9Y237	PIN4	orf3a	CoV32	delta	orf3a__S26L	full	orf3a_WT_1ug_CoV32	orf3a_S26L_1ug_CoV32	orf3a_S26L_1ug_CoV32-orf3a_WT_1ug_CoV32	-1.35796	0.622025	-2.18312	4	0.0944148	0.783705		0.125	0	3	3	3	3	5|4|9	6	4|5|6|4|3|7|6|3|6|6|4|2|3|2|5|5|2	4|4|4	4	4|5|6|4|3|7|6|3|6|6|4|2|3|2|5|5|2	0.02	1.4	0.5	0	0.93	0.63	0.00415289	0.961639	0.00993093	0.303527	0.00337615	0.993309	0.00808851	0.312031	qx024064,qx024065,qx024066	qx024068,qx024069,qx024070	FALSE	FALSE	FALSE	FALSE	FALSE	FALSE	FALSE	FALSE	FALSE	FALSE
Q9Y277	VDAC3	orf3a	CoV32	delta	orf3a__S26L	full	orf3a_WT_1ug_CoV32	orf3a_S26L_1ug_CoV32	orf3a_S26L_1ug_CoV32-orf3a_WT_1ug_CoV32	0.115493	0.379167	0.304597	4	0.775863	0.985348		0.25	0	3	3	3	3	6|2|2	3.33	4|2|1|6|1|2|0|0|0|0|0|0|0|0|0|0|0	5|1|3	3	4|2|1|6|1|2|0|0|0|0|0|0|0|0|0|0|0	0.55	3.54	0.13	0.49	3.19	0.14	0.00108547	0.8691	0.00556317	0.271964	0.00113188	0.879368	0.00579966	0.275294	qx024064,qx024065,qx024066	qx024068,qx024069,qx024070	FALSE	FALSE	FALSE	FALSE	FALSE	FALSE	FALSE	FALSE	FALSE	FALSE
Q9Y2S6	TMA7	orf3a	CoV32	delta	orf3a__S26L	full	orf3a_WT_1ug_CoV32	orf3a_S26L_1ug_CoV32	orf3a_S26L_1ug_CoV32-orf3a_WT_1ug_CoV32	-0.907255	0.318427	-2.84918	4	0.0464344	0.783705		0.266667	0	3	3	3	3	9|7|10	8.67	5|6|7|9|5|8|9|5|5|3|4|5|4|4|5|2|5	10|7|5	7.33	5|6|7|9|5|8|9|5|5|3|4|5|4|4|5|2|5	0	1.62	0.55	0	1.37	0.55	0.0124301	0.997078	0.00886275	0.313778	0.0122419	0.988374	0.00872977	0.311	qx024064,qx024065,qx024066	qx024068,qx024069,qx024070	FALSE	FALSE	FALSE	TRUE	FALSE	FALSE	FALSE	FALSE	FALSE	FALSE
Q9Y2V2	CARHSP1	orf3a	CoV32	delta	orf3a__S26L	full	orf3a_WT_1ug_CoV32	orf3a_S26L_1ug_CoV32	orf3a_S26L_1ug_CoV32-orf3a_WT_1ug_CoV32	0.0791882	0.136393	0.580587	4	0.592657	0.985348		0	0	3	3	3	3	1|1|1	1	1|1|1|1|1|1|1|3|4|1|5|1|2|1|2|2|2	1|1|2	1.33	1|1|1|1|1|1|1|3|4|1|5|1|2|1|2|2|2	0	0.57	0.63	0.01	0.76	0.53	0.000630719	0.997826	0.00593569	0.311932	0.00103947	0.9066	0.00974493	0.2864	qx024064,qx024065,qx024066	qx024068,qx024069,qx024070	FALSE	FALSE	FALSE	FALSE	FALSE	FALSE	FALSE	FALSE	FALSE	FALSE
Q9Y2W1	THRAP3	orf3a	CoV32	delta	orf3a__S26L	full	orf3a_WT_1ug_CoV32	orf3a_S26L_1ug_CoV32	orf3a_S26L_1ug_CoV32-orf3a_WT_1ug_CoV32	0.231132	0.0920037	2.5122	4	0.0659022	0.783705		0.16092	0	3	3	3	3	32|27|34	31	37|23|28|45|25|35|0|1|3|6|1|1|0|0|2|0|0	27|38|29	31.33	37|23|28|45|25|35|0|1|3|6|1|1|0|0|2|0|0	0.01	2.55	0.52	0.04	2.57	0.47	0.00298988	0.999573	0.0135402	0.317698	0.00364082	0.980799	0.0164396	0.313897	qx024064,qx024065,qx024066	qx024068,qx024069,qx024070	FALSE	FALSE	FALSE	FALSE	FALSE	FALSE	FALSE	FALSE	FALSE	FALSE
Q9Y2X3	NOP58	orf3a	CoV32	delta	orf3a__S26L	full	orf3a_WT_1ug_CoV32	orf3a_S26L_1ug_CoV32	orf3a_S26L_1ug_CoV32-orf3a_WT_1ug_CoV32	-0.822571	0.183156	-4.4911	2	0.0461719	0.783705		0.333333	0	2	2	2	2	1|1|6	2.67	0|0|0|0|0|0|3|4|3|7|3|2|1|2|3|2|1	1|2|1	1.33	0|0|0|0|0|0|3|4|3|7|3|2|1|2|3|2|1	0.22	1.46	0.37	0.01	0.73	0.53	0.000445072	0.704834	0.00268086	0.219303	0.000278985	0.940367	0.00168213	0.291286	qx024064,qx024065,qx024066	qx024068,qx024069,qx024070	FALSE	FALSE	FALSE	TRUE	FALSE	FALSE	FALSE	FALSE	FALSE	FALSE
Q9Y314	NOSIP	orf3a	CoV32	delta	orf3a__S26L	full	orf3a_WT_1ug_CoV32	orf3a_S26L_1ug_CoV32	orf3a_S26L_1ug_CoV32-orf3a_WT_1ug_CoV32	-0.523478	0.267658	-1.95577	4	0.122146	0.783705		0.25	0	3	3	3	3	2|4|10	5.33	1|2|0|4|1|5|6|3|6|10|3|4|3|4|6|4|4	3|1|1	1.67	1|2|0|4|1|5|6|3|6|10|3|4|3|4|6|4|4	0.12	1.37	0.43	0	0.43	0.63	0.00159886	0.84459	0.00813507	0.266167	0.000575457	0.915395	0.00294327	0.284448	qx024064,qx024065,qx024066	qx024068,qx024069,qx024070	FALSE	FALSE	FALSE	FALSE	FALSE	FALSE	FALSE	FALSE	FALSE	FALSE
Q9Y383	LUC7L2	orf3a	CoV32	delta	orf3a__S26L	full	orf3a_WT_1ug_CoV32	orf3a_S26L_1ug_CoV32	orf3a_S26L_1ug_CoV32-orf3a_WT_1ug_CoV32	0.129605	0.115007	1.12693	4	0.322798	0.920053		0.182292	0	3	3	3	3	38|32|29	33	26|25|23|21|21|23|21|21|20|21|21|24|23|15|24|13|11	25|35|33	31	26|25|23|21|21|23|21|21|20|21|21|24|23|15|24|13|11	0	1.59	0.62	0	1.49	0.62	0.00781607	0.991138	0.0103181	0.312915	0.00885772	0.974062	0.0116772	0.308585	qx024064,qx024065,qx024066	qx024068,qx024069,qx024070	FALSE	FALSE	FALSE	FALSE	FALSE	FALSE	FALSE	FALSE	FALSE	FALSE
Q9Y3A5	SBDS	orf3a	CoV32	delta	orf3a__S26L	full	orf3a_WT_1ug_CoV32	orf3a_S26L_1ug_CoV32	orf3a_S26L_1ug_CoV32-orf3a_WT_1ug_CoV32	-0.453162	1.07263	-0.422478	2	0.713763	0.985348		0.458333	0	1	1	3	3	5|3|14	7.33	1|2|4|1|3|6|3|3|1|9|1|3|0|0|1|3|2	3|0|0	1	1|2|4|1|3|6|3|3|1|9|1|3|0|0|1|3|2	0.36	2.9	0.18	0	0.4	0.54	0.0026121	0.84552	0.031378	0.282394	0.000375862	9.10239e-11	0.00463971	0.00318281	qx024064,qx024065,qx024066	qx024068	FALSE	FALSE	FALSE	FALSE	FALSE	FALSE	FALSE	FALSE	FALSE	FALSE
Q9Y3C6	PPIL1	orf3a	CoV32	delta	orf3a__S26L	full	orf3a_WT_1ug_CoV32	orf3a_S26L_1ug_CoV32	orf3a_S26L_1ug_CoV32-orf3a_WT_1ug_CoV32	-0.0925989	0.169542	-0.546171	2	0.639732	0.985348		0.333333	0	1	1	3	3	1|1|2	1.33	1|1|1|1|1|1|0|1|1|2|1|1|1|1|1|1|1	1|0|0	0.33	1|1|1|1|1|1|0|1|1|2|1|1|1|1|1|1|1	0.08	1.33	0.45	0	0.33	0.63	0.000730489	0.962625	0.00730909	0.302014	0.000188686	9.10239e-11	0.00189824	0.00130238	qx024064,qx024065,qx024066	qx024068	FALSE	FALSE	FALSE	FALSE	FALSE	FALSE	FALSE	FALSE	FALSE	FALSE
Q9Y3I0	RTCB	orf3a	CoV32	delta	orf3a__S26L	full	orf3a_WT_1ug_CoV32	orf3a_S26L_1ug_CoV32	orf3a_S26L_1ug_CoV32-orf3a_WT_1ug_CoV32	0.00159573	0.224444	0.00710973	4	0.994668	0.998744		0.25	0	3	3	3	3	5|3|5	4.33	2|2|1|3|1|2|1|0|3|3|2|0|0|0|3|1|1	4|3|3	3.33	2|2|1|3|1|2|1|0|3|3|2|0|0|0|3|1|1	0.56	2.95	0.12	0.28	2.27	0.34	0.000784388	0.986653	0.0102945	0.311474	0.000718869	0.998424	0.00944274	0.314521	qx024064,qx024065,qx024066	qx024068,qx024069,qx024070	FALSE	FALSE	FALSE	FALSE	FALSE	FALSE	FALSE	FALSE	FALSE	FALSE
Q9Y421	FAM32A	orf3a	CoV32	delta	orf3a__S26L	full	orf3a_WT_1ug_CoV32	orf3a_S26L_1ug_CoV32	orf3a_S26L_1ug_CoV32-orf3a_WT_1ug_CoV32	0.12164	0.147039	0.827266	4	0.454583	0.950953		0	0	3	3	3	3	3|3|3	3	1|2|2|2|2|3|3|4|3|3|3|3|2|3|5|4|5	2|2|2	2	1|2|2|2|2|3|3|4|3|3|3|3|2|3|5|4|5	0	1.02	0.55	0	0.68	0.63	0.00248346	0.997826	0.00606646	0.312033	0.00197444	0.993309	0.00482908	0.309788	qx024064,qx024065,qx024066	qx024068,qx024069,qx024070	FALSE	FALSE	FALSE	FALSE	FALSE	FALSE	FALSE	FALSE	FALSE	FALSE
Q9Y4X0	AMMECR1	orf3a	CoV32	delta	orf3a__S26L	full	orf3a_WT_1ug_CoV32	orf3a_S26L_1ug_CoV32	orf3a_S26L_1ug_CoV32-orf3a_WT_1ug_CoV32	0.230992	0.352045	0.656143	3	0.558567	0.97806		0.333333	0	2	2	3	3	2|2|1	1.67	0|2|0|2|1|0|3|2|3|3|3|2|2|1|2|2|3	2|1|1	1.33	0|2|0|2|1|0|3|2|3|3|3|2|2|1|2|2|3	0.01	0.91	0.52	0.01	0.73	0.53	0.000471129	0.946912	0.0117948	0.300239	0.000426098	0.97596	0.0106795	0.308436	qx024064,qx024065,qx024066	qx024068,qx024069,qx024070	FALSE	FALSE	FALSE	FALSE	FALSE	FALSE	FALSE	FALSE	FALSE	FALSE
Q9Y5M8	SRPRB	orf3a	CoV32	delta	orf3a__S26L	full	orf3a_WT_1ug_CoV32	orf3a_S26L_1ug_CoV32	orf3a_S26L_1ug_CoV32-orf3a_WT_1ug_CoV32	0.148642	0.49938	0.297654	1	0.815824	0.985348		0.5	0	2	2	1	1	0|1|1	0.67	0|0|0|0|0|0|0|0|0|0|0|0|0|0|0|0|0	1|1|1	1	0|0|0|0|0|0|0|0|0|0|0|0|0|0|0|0|0	0	6.67	0.63	0	10	0.63	0.000229803	0.62777	0.00253785	0.195427	0.000408003	0.993309	0.00449697	0.309551	qx024065,qx024066	qx024068,qx024069,qx024070	FALSE	FALSE	FALSE	FALSE	FALSE	FALSE	FALSE	FALSE	FALSE	FALSE
Q9Y5V0	ZNF706	orf3a	CoV32	delta	orf3a__S26L	full	orf3a_WT_1ug_CoV32	orf3a_S26L_1ug_CoV32	orf3a_S26L_1ug_CoV32-orf3a_WT_1ug_CoV32	-0.347187	0.149303	-2.32539	4	0.0806589	0.783705		0.333333	0	3	3	3	3	3|2|2	2.33	1|2|1|2|1|3|2|2|1|2|2|2|2|2|1|1|2	2|1|2	1.67	1|2|1|2|1|3|2|2|1|2|2|2|2|2|1|1|2	0.05	1.37	0.47	0.02	0.98	0.5	0.0028404	0.982311	0.00774858	0.308401	0.00242268	0.952846	0.00661658	0.298532	qx024064,qx024065,qx024066	qx024068,qx024069,qx024070	FALSE	FALSE	FALSE	FALSE	FALSE	FALSE	FALSE	FALSE	FALSE	FALSE
Q9Y673	ALG5	orf3a	CoV32	delta	orf3a__S26L	full	orf3a_WT_1ug_CoV32	orf3a_S26L_1ug_CoV32	orf3a_S26L_1ug_CoV32-orf3a_WT_1ug_CoV32	0.198645	0.303696	0.654092	4	0.548751	0.97806		0.166667	0	3	3	3	3	7|8|6	7	0|0|0|0|0|0|0|0|0|0|0|0|0|0|0|0|0	10|7|5	7.33	0|0|0|0|0|0|0|0|0|0|0|0|0|0|0|0|0	1	70	0	1	73.33	0	0.00201912	0.984425	0.175321	0.423921	0.00241816	0.988374	0.202938	0.444074	qx024064,qx024065,qx024066	qx024068,qx024069,qx024070	TRUE	TRUE	FALSE	FALSE	FALSE	FALSE	TRUE	FALSE	TRUE	FALSE
Q9Y6D0	SELENOK	orf3a	CoV32	delta	orf3a__S26L	full	orf3a_WT_1ug_CoV32	orf3a_S26L_1ug_CoV32	orf3a_S26L_1ug_CoV32-orf3a_WT_1ug_CoV32	0.427241	0.212688	2.00877	4	0.11496	0.783705		0.0833333	0	3	3	3	3	3|2|2	2.33	0|0|0|0|0|0|0|0|0|0|0|0|0|0|0|0|0	3|3|1	2.33	0|0|0|0|0|0|0|0|0|0|0|0|0|0|0|0|0	0.98	23.33	0	0.66	23.33	0.05	0.00229649	0.982311	0.050082	0.337418	0.00263023	0.936676	0.0569457	0.328045	qx024064,qx024065,qx024066	qx024068,qx024069,qx024070	FALSE	TRUE	FALSE	FALSE	FALSE	FALSE	TRUE	FALSE	FALSE	FALSE
SARS_CoV_2_nsp13		orf3a	CoV32	delta	orf3a__S26L	full	orf3a_WT_1ug_CoV32	orf3a_S26L_1ug_CoV32	orf3a_S26L_1ug_CoV32-orf3a_WT_1ug_CoV32	-0.488958	0.278016	-1.75874	2	0.220695	0.881467		0.458333	0	2	2	2	2	9|0|6	5	0|0|0|3|1|2|0|0|0|0|0|0|0|0|0|0|0	3|5|1	3	0|0|0|3|1|2|0|0|0|0|0|0|0|0|0|0|0	0.66	14.17	0.05	0.62	8.5	0.11	0.000740804	0.606504	0.00190691	0.188436	0.000534559	0.859283	0.00137674	0.266062	qx024064,qx024066	qx024068,qx024069,qx024070	FALSE	TRUE	FALSE	FALSE	FALSE	FALSE	FALSE	FALSE	FALSE	FALSE
SARS_CoV_2_orf3a		orf3a	CoV32	delta	orf3a__S26L	full	orf3a_WT_1ug_CoV32	orf3a_S26L_1ug_CoV32	orf3a_S26L_1ug_CoV32-orf3a_WT_1ug_CoV32	0.205393	0.249781	0.822291	4	0.457102	0.950953		0.333333	0	3	3	3	3	20|14|17	17	0|0|0|0|1|1|0|0|0|0|0|0|0|0|0|0|0	12|9|7	9.33	0|0|0|0|1|1|0|0|0|0|0|0|0|0|0|0|0	1	144.5	0	1	79.33	0	0.0056956	0.993829	0.703379	0.788834	0.00365316	0.99564	0.603326	0.720793	qx024064,qx024065,qx024066	qx024068,qx024069,qx024070	FALSE	TRUE	TRUE	FALSE	FALSE	FALSE	FALSE	FALSE	FALSE	FALSE
SARS_CoV_2_orf7b_with_tryptic_Strep_peptide		orf3a	CoV32	delta	orf3a__S26L	full	orf3a_WT_1ug_CoV32	orf3a_S26L_1ug_CoV32	orf3a_S26L_1ug_CoV32-orf3a_WT_1ug_CoV32	0.139107	0.431483	0.322394	4	0.763301	0.985348		0	0	3	3	3	3	3|2|2	2.33	0|0|0|2|2|3|0|0|0|0|0|0|0|0|0|0|0	3|2|2	2.33	0|0|0|2|2|3|0|0|0|0|0|0|0|0|0|0|0	0.76	5.67	0.02	0.76	5.67	0.02	0.00322194	0.982311	0.0111783	0.310754	0.00376805	0.995721	0.0130482	0.316177	qx024064,qx024065,qx024066	qx024068,qx024069,qx024070	FALSE	TRUE	FALSE	FALSE	FALSE	FALSE	FALSE	FALSE	FALSE	FALSE
SARS_CoV_2_orf8		orf3a	CoV32	delta	orf3a__S26L	full	orf3a_WT_1ug_CoV32	orf3a_S26L_1ug_CoV32	orf3a_S26L_1ug_CoV32-orf3a_WT_1ug_CoV32	-1.57864	0.86542	-1.82413	1	0.319243	0.920053		0.5	0	1	1	2	2	4|2|0	2	0|0|0|0|0|0|0|0|0|0|0|5|0|0|0|0|0	1|0|0	0.33	0|0|0|0|0|0|0|0|0|0|0|5|0|0|0|0|0	0.61	6.8	0.11	0	1.13	0.63	0.00156379	0.592927	0.00664984	0.187504	0.000258858	9.10239e-11	0.00110691	0.000760341	qx024064,qx024065	qx024068	FALSE	FALSE	FALSE	FALSE	FALSE	FALSE	FALSE	FALSE	FALSE	FALSE
O00165	HAX1	orf3a	CoV32	delta	orf3a__S26L	full	orf3a_WT_2pt5ug_CoV32	orf3a_S26L_2pt5ug_CoV32	orf3a_S26L_2pt5ug_CoV32-orf3a_WT_2pt5ug_CoV32	-0.0305457	0.59824	-0.0510592	1	0.967523	0.998961		0.5	0	1	1	2	2	1|2|0	1	0|0|0|0|0|0|0|0|0|0|0|0|0|0|0|0|0	2|1|0	1	0|0|0|0|0|0|0|0|0|0|0|0|0|0|0|0|0	0.32	10	0.24	0.32	10	0.24	0.00050396	0.502291	0.00585899	0.158991	0.00034499	0.587175	0.00401824	0.183918	qx024080,qx024081	qx024084,qx024085	FALSE	FALSE	FALSE	FALSE	FALSE	FALSE	FALSE	FALSE	FALSE	FALSE
O00244	ATOX1	orf3a	CoV32	delta	orf3a__S26L	full	orf3a_WT_2pt5ug_CoV32	orf3a_S26L_2pt5ug_CoV32	orf3a_S26L_2pt5ug_CoV32-orf3a_WT_2pt5ug_CoV32	0.0883721	0.250972	0.352119	3	0.748032	0.998961		0.166667	0	3	3	2	2	2|1|1	1.33	3|2|2|2|1|2|4|3|4|8|3|4|4|5|3|1|0	3|1|1	1.67	3|2|2|2|1|2|4|3|4|8|3|4|4|5|3|1|0	0	0.44	0.63	0	0.56	0.63	0.00222286	0.954584	0.00461196	0.297693	0.0023993	0.885379	0.00497622	0.276592	qx024080,qx024081,qx024082	qx024084,qx024085,qx024086	FALSE	FALSE	FALSE	FALSE	FALSE	FALSE	FALSE	FALSE	FALSE	FALSE
O00479	HMGN4	orf3a	CoV32	delta	orf3a__S26L	full	orf3a_WT_2pt5ug_CoV32	orf3a_S26L_2pt5ug_CoV32	orf3a_S26L_2pt5ug_CoV32-orf3a_WT_2pt5ug_CoV32	-0.0322964	0.142959	-0.225914	4	0.832342	0.998961		0.291667	0	3	3	3	3	5|2|5	4	2|2|0|1|1|2|1|2|1|2|2|2|3|1|0|2|3	3|3|3	3	2|2|0|1|1|2|1|2|1|2|2|2|3|1|0|2|3	0.46	2.52	0.15	0.13	1.89	0.42	0.00473821	0.984027	0.0193013	0.316861	0.00334084	0.998927	0.013687	0.317601	qx024080,qx024081,qx024082	qx024084,qx024085,qx024086	FALSE	FALSE	FALSE	FALSE	FALSE	FALSE	FALSE	FALSE	FALSE	FALSE
O00483	NDUFA4	orf3a	CoV32	delta	orf3a__S26L	full	orf3a_WT_2pt5ug_CoV32	orf3a_S26L_2pt5ug_CoV32	orf3a_S26L_2pt5ug_CoV32-orf3a_WT_2pt5ug_CoV32	0.285085	0.19964	1.428	3	0.248595	0.998961		0.166667	0	3	3	2	2	1|0|3	1.33	1|1|1|0|1|0|0|0|1|0|0|0|0|1|1|0|1	2|1|2	1.67	1|1|1|0|1|0|0|0|1|0|0|0|0|1|1|0|1	0.29	2.83	0.33	0.42	3.54	0.16	0.00153247	0.533229	0.0048066	0.167821	0.00206328	0.958564	0.00646071	0.300187	qx024080,qx024082	qx024084,qx024085,qx024086	FALSE	FALSE	FALSE	FALSE	FALSE	FALSE	FALSE	FALSE	FALSE	FALSE
O00488	ZNF593	orf3a	CoV32	delta	orf3a__S26L	full	orf3a_WT_2pt5ug_CoV32	orf3a_S26L_2pt5ug_CoV32	orf3a_S26L_2pt5ug_CoV32-orf3a_WT_2pt5ug_CoV32	-0.367629	0.318016	-1.15601	1	0.454014	0.998961		0.5	0	1	1	2	2	1|1|2	1.33	0|0|0|0|0|0|0|0|0|1|2|0|0|1|0|0|0	0|0|2	0.67	0|0|0|0|0|0|0|0|0|1|2|0|0|1|0|0|0	0.28	5.67	0.34	0.28	2.83	0.34	0.00110012	0.975202	0.0152094	0.311312	0.000528905	9.10239e-11	0.00737041	0.00505564	qx024080,qx024081,qx024082	qx024086	FALSE	FALSE	FALSE	FALSE	FALSE	FALSE	FALSE	FALSE	FALSE	FALSE
O00541	PES1	orf3a	CoV32	delta	orf3a__S26L	full	orf3a_WT_2pt5ug_CoV32	orf3a_S26L_2pt5ug_CoV32	orf3a_S26L_2pt5ug_CoV32-orf3a_WT_2pt5ug_CoV32	0.345773	0.516046	0.670044	3	0.550793	0.998961		0.458333	0	3	3	2	2	3|1|5	3	0|3|8|1|4|6|1|2|1|6|5|4|0|0|2|1|2	3|7|8	6	0|3|8|1|4|6|1|2|1|6|5|4|0|0|2|1|2	0.02	1.11	0.5	0.3	2.22	0.33	0.000519358	0.928192	0.0119338	0.294559	0.00103938	0.921562	0.0236009	0.300514	qx024080,qx024081,qx024082	qx024084,qx024085,qx024086	FALSE	FALSE	FALSE	FALSE	FALSE	FALSE	FALSE	FALSE	FALSE	FALSE
O00571	DDX3X	orf3a	CoV32	delta	orf3a__S26L	full	orf3a_WT_2pt5ug_CoV32	orf3a_S26L_2pt5ug_CoV32	orf3a_S26L_2pt5ug_CoV32-orf3a_WT_2pt5ug_CoV32	0.139693	0.183321	0.762016	4	0.488505	0.998961		0.138889	0	3	3	3	3	7|4|8	6.33	3|5|3|5|6|4|5|4|1|1|3|2|2|5|4|3|3	6|5|8	6.33	3|5|3|5|6|4|5|4|1|1|3|2|2|5|4|3|3	0.08	1.82	0.45	0.06	1.82	0.46	0.00104407	0.998745	0.00678923	0.312803	0.000965105	0.975139	0.00627897	0.30517	qx024080,qx024081,qx024082	qx024084,qx024085,qx024086	FALSE	FALSE	FALSE	FALSE	FALSE	FALSE	FALSE	FALSE	FALSE	FALSE
O14556	GAPDHS	orf3a	CoV32	delta	orf3a__S26L	full	orf3a_WT_2pt5ug_CoV32	orf3a_S26L_2pt5ug_CoV32	orf3a_S26L_2pt5ug_CoV32-orf3a_WT_2pt5ug_CoV32	10				0	0	oneConditionMissing			3	3						1|1|1	1	1|1|1|1|1|1|0|1|1|2|1|1|1|0|0|1|1				0	1.13	0.63					0.00024565	0.998927	0.00848494	0.314017		qx024084,qx024085,qx024086	FALSE	FALSE	FALSE	TRUE	FALSE	FALSE	FALSE	FALSE	FALSE	FALSE
O14880	MGST3	orf3a	CoV32	delta	orf3a__S26L	full	orf3a_WT_2pt5ug_CoV32	orf3a_S26L_2pt5ug_CoV32	orf3a_S26L_2pt5ug_CoV32-orf3a_WT_2pt5ug_CoV32	0.170885	0.447605	0.381776	4	0.722043	0.998961		0.166667	0	3	3	3	3	5|5|3	4.33	2|2|0|1|1|1|0|0|0|0|0|0|0|0|0|0|0	5|5|4	4.67	2|2|0|1|1|1|0|0|0|0|0|0|0|0|0|0|0	0.96	10.52	0.01	0.99	11.33	0	0.00346313	0.920773	0.0219938	0.299184	0.00306374	0.997995	0.0195068	0.321302	qx024080,qx024081,qx024082	qx024084,qx024085,qx024086	FALSE	TRUE	FALSE	FALSE	FALSE	FALSE	TRUE	FALSE	FALSE	FALSE
O14980	XPO1	orf3a	CoV32	delta	orf3a__S26L	full	orf3a_WT_2pt5ug_CoV32	orf3a_S26L_2pt5ug_CoV32	orf3a_S26L_2pt5ug_CoV32-orf3a_WT_2pt5ug_CoV32	0.197667	0.0207086	9.54516	1	0.0664531	0.998961		0.5	0	2	2	1	1	1|0|0	0.33	0|0|0|0|0|0|0|0|0|0|0|0|0|0|0|0|0	2|1|0	1	0|0|0|0|0|0|0|0|0|0|0|0|0|0|0|0|0	0	3.33	0.63	0.32	10	0.24	3.15928e-05	9.10239e-11	0.000669016	0.000458806	8.98713e-05	0.587175	0.00190079	0.182465	qx024080	qx024084,qx024085	FALSE	FALSE	FALSE	FALSE	FALSE	FALSE	FALSE	FALSE	FALSE	FALSE
O15042	U2SURP	orf3a	CoV32	delta	orf3a__S26L	full	orf3a_WT_2pt5ug_CoV32	orf3a_S26L_2pt5ug_CoV32	orf3a_S26L_2pt5ug_CoV32-orf3a_WT_2pt5ug_CoV32	0.146129	0.105761	1.3817	4	0.239221	0.998961		0.287037	0	3	3	3	3	18|9|22	16.33	36|26|19|18|15|15|25|31|14|16|16|24|23|14|25|17|21	15|15|21	17	36|26|19|18|15|15|25|31|14|16|16|24|23|14|25|17|21	0	0.78	0.63	0	0.81	0.63	0.0017023	0.992041	0.00624627	0.310367	0.00166764	0.98	0.00611986	0.306564	qx024080,qx024081,qx024082	qx024084,qx024085,qx024086	FALSE	FALSE	FALSE	FALSE	FALSE	FALSE	FALSE	FALSE	FALSE	FALSE
O15235	MRPS12	orf3a	CoV32	delta	orf3a__S26L	full	orf3a_WT_2pt5ug_CoV32	orf3a_S26L_2pt5ug_CoV32	orf3a_S26L_2pt5ug_CoV32-orf3a_WT_2pt5ug_CoV32	0.00699874	0.382061	0.0183184	4	0.986262	0.998961		0.208333	0	3	3	3	3	5|4|3	4	4|4|4|3|3|3|6|2|6|6|4|3|1|6|3|1|2	5|2|4	3.67	4|4|4|3|3|3|6|2|6|6|4|3|1|6|3|1|2	0	1.11	0.56	0	1.02	0.56	0.00342762	0.949287	0.0108355	0.300332	0.00265011	0.9471	0.00839826	0.297982	qx024080,qx024081,qx024082	qx024084,qx024085,qx024086	FALSE	FALSE	FALSE	FALSE	FALSE	FALSE	FALSE	FALSE	FALSE	FALSE
O15239	NDUFA1	orf3a	CoV32	delta	orf3a__S26L	full	orf3a_WT_2pt5ug_CoV32	orf3a_S26L_2pt5ug_CoV32	orf3a_S26L_2pt5ug_CoV32-orf3a_WT_2pt5ug_CoV32	0.361037	0.282638	1.27738	1	0.422841	0.998961		0.5	0	2	2	1	1	0|0|1	0.33	0|0|0|0|0|0|0|0|0|0|0|0|0|0|0|0|0	1|0|1	0.67	0|0|0|0|0|0|0|0|0|0|0|0|0|0|0|0|0	0	3.33	0.63	0	6.67	0.63	0.000429973	9.10239e-11	0.0796589	0.0546095	0.000955719	0.629324	0.161346	0.304775	qx024082	qx024084,qx024086	FALSE	FALSE	FALSE	FALSE	FALSE	FALSE	FALSE	FALSE	FALSE	FALSE
O15258	RER1	orf3a	CoV32	delta	orf3a__S26L	full	orf3a_WT_2pt5ug_CoV32	orf3a_S26L_2pt5ug_CoV32	orf3a_S26L_2pt5ug_CoV32-orf3a_WT_2pt5ug_CoV32	-0.4457	0.0482819	-9.2312	1	0.068696	0.998961		0.5	0	2	2	1	1	0|1|0	0.33	0|0|0|0|0|0|0|0|0|0|0|0|0|0|0|0|0	1|1|0	0.67	0|0|0|0|0|0|0|0|0|0|0|0|0|0|0|0|0	0	3.33	0.63	0	6.67	0.63	0.00027237	9.10239e-11	0.00628976	0.00431331	0.000330553	0.630554	0.00762313	0.199773	qx024081	qx024084,qx024085	FALSE	FALSE	FALSE	FALSE	FALSE	FALSE	FALSE	FALSE	FALSE	FALSE
O15347	HMGB3	orf3a	CoV32	delta	orf3a__S26L	full	orf3a_WT_2pt5ug_CoV32	orf3a_S26L_2pt5ug_CoV32	orf3a_S26L_2pt5ug_CoV32-orf3a_WT_2pt5ug_CoV32	0.379717	0.98872	0.384049	3	0.726546	0.998961		0.25	0	3	3	2	2	2|0|17	6.33	6|7|7|3|5|8|2|6|3|14|9|4|1|0|3|8|5	8|5|8	7	6|7|7|3|5|8|2|6|3|14|9|4|1|0|3|8|5	0.26	1.18	0.35	0	1.31	0.57	0.0028967	0.328158	0.00989304	0.108045	0.00350913	0.978798	0.0119597	0.310208	qx024080,qx024082	qx024084,qx024085,qx024086	FALSE	FALSE	FALSE	FALSE	FALSE	FALSE	FALSE	FALSE	FALSE	FALSE
O43175	PHGDH	orf3a	CoV32	delta	orf3a__S26L	full	orf3a_WT_2pt5ug_CoV32	orf3a_S26L_2pt5ug_CoV32	orf3a_S26L_2pt5ug_CoV32-orf3a_WT_2pt5ug_CoV32	0.415818	0.467177	0.890065	4	0.423726	0.998961		0.227273	0	3	3	3	3	12|10|10	10.67	2|1|0|5|1|5|1|2|5|2|0|1|1|1|2|1|0	19|11|13	14.33	2|1|0|5|1|5|1|2|5|2|0|1|1|1|2|1|0	0.99	6.04	0	1	8.12	0	0.00232806	0.97578	0.0112408	0.308777	0.00267366	0.98191	0.012888	0.311799	qx024080,qx024081,qx024082	qx024084,qx024085,qx024086	FALSE	TRUE	FALSE	FALSE	FALSE	FALSE	TRUE	FALSE	FALSE	FALSE
O43482	OIP5	orf3a	CoV32	delta	orf3a__S26L	full	orf3a_WT_2pt5ug_CoV32	orf3a_S26L_2pt5ug_CoV32	orf3a_S26L_2pt5ug_CoV32-orf3a_WT_2pt5ug_CoV32	-0.313205	0.184682	-1.69591	1	0.339176	0.998961		0.5	0	2	2	1	1	2|0|0	0.67	2|1|0|1|2|1|3|1|1|1|1|2|2|0|2|1|1	2|1|0	1	2|1|0|1|2|1|3|1|1|1|1|2|2|0|2|1|1	0.03	0.52	0.48	0.03	0.77	0.48	0.00029551	9.10239e-11	0.0059883	0.0041068	0.000420315	0.587175	0.00849589	0.186988	qx024080	qx024084,qx024085	FALSE	FALSE	FALSE	FALSE	FALSE	FALSE	FALSE	FALSE	FALSE	FALSE
O43583	DENR	orf3a	CoV32	delta	orf3a__S26L	full	orf3a_WT_2pt5ug_CoV32	orf3a_S26L_2pt5ug_CoV32	orf3a_S26L_2pt5ug_CoV32-orf3a_WT_2pt5ug_CoV32	-1.05301	0.425086	-2.47718	2	0.131558	0.998961		0.333333	0	3	3	1	1	0|0|1	0.33	1|2|2|1|2|2|1|0|0|4|1|2|0|0|1|0|0	1|1|1	1	1|2|2|1|2|2|1|0|0|4|1|2|0|0|1|0|0	0	0.3	0.63	0	0.89	0.63	0.000152011	9.10239e-11	0.00257205	0.00176407	0.000506187	0.998927	0.00851377	0.314038	qx024082	qx024084,qx024085,qx024086	FALSE	FALSE	FALSE	FALSE	FALSE	FALSE	FALSE	FALSE	FALSE	FALSE
O43665	RGS10	orf3a	CoV32	delta	orf3a__S26L	full	orf3a_WT_2pt5ug_CoV32	orf3a_S26L_2pt5ug_CoV32	orf3a_S26L_2pt5ug_CoV32-orf3a_WT_2pt5ug_CoV32	-0.227114	0.395288	-0.574552	4	0.596362	0.998961		0.25	0	3	3	3	3	2|1|2	1.67	1|2|0|1|0|0|1|0|0|0|0|0|1|0|0|0|1	2|1|1	1.33	1|2|0|1|0|0|1|0|0|0|0|0|1|0|0|0|1	0.45	4.05	0.15	0.22	3.24	0.37	0.00100139	0.995753	0.0150696	0.317556	0.000727562	0.959253	0.0109941	0.303499	qx024080,qx024081,qx024082	qx024084,qx024085,qx024086	FALSE	FALSE	FALSE	FALSE	FALSE	FALSE	FALSE	FALSE	FALSE	FALSE
O43684	BUB3	orf3a	CoV32	delta	orf3a__S26L	full	orf3a_WT_2pt5ug_CoV32	orf3a_S26L_2pt5ug_CoV32	orf3a_S26L_2pt5ug_CoV32-orf3a_WT_2pt5ug_CoV32	0.43185	0.466698	0.925329	4	0.407167	0.998961		0.166667	0	3	3	3	3	3|1|5	3	2|3|4|2|2|2|5|4|3|6|5|2|2|2|5|5|3	5|5|5	5	2|3|4|2|2|2|5|4|3|6|5|2|2|2|5|5|3	0	0.89	0.55	0.01	1.49	0.53	0.000931045	0.928192	0.00720334	0.291318	0.00152782	0.998927	0.0117662	0.316274	qx024080,qx024081,qx024082	qx024084,qx024085,qx024086	FALSE	FALSE	FALSE	FALSE	FALSE	FALSE	FALSE	FALSE	FALSE	FALSE
O43809	NUDT21	orf3a	CoV32	delta	orf3a__S26L	full	orf3a_WT_2pt5ug_CoV32	orf3a_S26L_2pt5ug_CoV32	orf3a_S26L_2pt5ug_CoV32-orf3a_WT_2pt5ug_CoV32	0.0661946	0.418628	0.158123	4	0.882022	0.998961		0.222222	0	3	3	3	3	2|2|6	3.33	1|2|1|0|1|3|1|2|2|4|2|2|1|1|0|2|2	5|3|4	4	1|2|1|0|1|3|1|2|2|4|2|2|1|1|0|2|2	0.31	2.1	0.32	0.39	2.52	0.17	0.00156401	0.929466	0.0127305	0.295504	0.00175788	0.984329	0.014286	0.313499	qx024080,qx024081,qx024082	qx024084,qx024085,qx024086	FALSE	FALSE	FALSE	FALSE	FALSE	FALSE	FALSE	FALSE	FALSE	FALSE
O43837	IDH3B	orf3a	CoV32	delta	orf3a__S26L	full	orf3a_WT_2pt5ug_CoV32	orf3a_S26L_2pt5ug_CoV32	orf3a_S26L_2pt5ug_CoV32-orf3a_WT_2pt5ug_CoV32	0.598337	0.155006	3.86009	2	0.0610331	0.998961		0.333333	0	3	3	1	1	0|0|1	0.33	1|1|1|1|1|1|2|3|4|3|2|1|1|1|2|4|3	1|1|1	1	1|1|1|1|1|1|2|3|4|3|2|1|1|1|2|4|3	0	0.18	0.63	0	0.53	0.63	7.81769e-05	9.10239e-11	0.000742435	0.000509413	0.000260325	0.998927	0.002468	0.309892	qx024082	qx024084,qx024085,qx024086	FALSE	FALSE	FALSE	FALSE	FALSE	FALSE	FALSE	FALSE	FALSE	FALSE
O43852	CALU	orf3a	CoV32	delta	orf3a__S26L	full	orf3a_WT_2pt5ug_CoV32	orf3a_S26L_2pt5ug_CoV32	orf3a_S26L_2pt5ug_CoV32-orf3a_WT_2pt5ug_CoV32	0.335418	0.113244	2.96189	2	0.097588	0.998961		0.333333	0	2	2	2	2	1|0|1	0.67	0|0|0|0|0|0|0|0|0|1|1|0|0|0|1|0|0	1|0|1	0.67	0|0|0|0|0|0|0|0|0|1|1|0|0|0|1|0|0	0	3.78	0.63	0	3.78	0.63	0.000202965	0.629373	0.00316172	0.196349	0.000212382	0.629324	0.00330793	0.196434	qx024080,qx024082	qx024084,qx024086	FALSE	FALSE	FALSE	FALSE	FALSE	FALSE	FALSE	FALSE	FALSE	FALSE
O43920	NDUFS5	orf3a	CoV32	delta	orf3a__S26L	full	orf3a_WT_2pt5ug_CoV32	orf3a_S26L_2pt5ug_CoV32	orf3a_S26L_2pt5ug_CoV32-orf3a_WT_2pt5ug_CoV32	-0.8178	0.235794	-3.46828	2	0.0740205	0.998961		0.333333	0	3	3	1	1	0|1|2	1	0|1|1|1|0|1|0|0|0|0|0|0|0|0|0|1|0	1|2|1	1.33	0|1|1|1|0|1|0|0|0|0|0|0|0|0|0|1|0	0.27	3.4	0.35	0.27	4.53	0.35	0.00107152	0.629292	0.0506583	0.228889	0.0012599	0.946181	0.059039	0.332405	qx024081,qx024082	qx024084,qx024085,qx024086	FALSE	FALSE	FALSE	FALSE	FALSE	FALSE	FALSE	FALSE	FALSE	FALSE
O60762	DPM1	orf3a	CoV32	delta	orf3a__S26L	full	orf3a_WT_2pt5ug_CoV32	orf3a_S26L_2pt5ug_CoV32	orf3a_S26L_2pt5ug_CoV32-orf3a_WT_2pt5ug_CoV32	0.153444	0.182583	0.840407	4	0.44798	0.998961		0.166667	0	3	3	3	3	3|4|3	3.33	0|1|1|2|3|2|0|0|0|0|0|0|0|0|0|0|0	6|5|4	5	0|1|1|2|3|2|0|0|0|0|0|0|0|0|0|0|0	0.85	6.3	0.02	0.96	9.44	0.01	0.001559	0.927432	0.00857789	0.29203	0.00191213	0.993845	0.0105005	0.313841	qx024080,qx024081,qx024082	qx024084,qx024085,qx024086	FALSE	TRUE	FALSE	FALSE	FALSE	FALSE	TRUE	FALSE	FALSE	FALSE
O60841	EIF5B	orf3a	CoV32	delta	orf3a__S26L	full	orf3a_WT_2pt5ug_CoV32	orf3a_S26L_2pt5ug_CoV32	orf3a_S26L_2pt5ug_CoV32-orf3a_WT_2pt5ug_CoV32	0.0592862	0.541422	0.109501	3	0.919719	0.998961		0.25	0	3	3	2	2	1|0|6	2.33	0|2|0|2|0|2|8|9|10|13|14|6|2|3|6|5|5	6|2|3	3.67	0|2|0|2|0|2|8|9|10|13|14|6|2|3|6|5|5	0	0.46	0.59	0	0.72	0.59	0.000175758	0.396866	0.00852048	0.128287	0.00029651	0.920181	0.0142907	0.293702	qx024080,qx024082	qx024084,qx024085,qx024086	FALSE	FALSE	FALSE	FALSE	FALSE	FALSE	FALSE	FALSE	FALSE	FALSE
O60869	EDF1	orf3a	CoV32	delta	orf3a__S26L	full	orf3a_WT_2pt5ug_CoV32	orf3a_S26L_2pt5ug_CoV32	orf3a_S26L_2pt5ug_CoV32-orf3a_WT_2pt5ug_CoV32	0.147183	0.874464	0.168313	3	0.877045	0.998961		0.222222	0	3	3	2	2	2|0|11	4.33	1|4|4|3|3|5|3|4|2|5|2|2|1|1|2|2|3	3|4|4	3.67	1|4|4|3|3|5|3|4|2|5|2|2|1|1|2|2|3	0.33	1.57	0.24	0.01	1.33	0.52	0.00269426	0.414546	0.01363	0.137259	0.00249619	0.986694	0.0126406	0.313105	qx024080,qx024082	qx024084,qx024085,qx024086	FALSE	FALSE	FALSE	FALSE	FALSE	FALSE	FALSE	FALSE	FALSE	FALSE
O60879	DIAPH2	orf3a	CoV32	delta	orf3a__S26L	full	orf3a_WT_2pt5ug_CoV32	orf3a_S26L_2pt5ug_CoV32	orf3a_S26L_2pt5ug_CoV32-orf3a_WT_2pt5ug_CoV32	0.23495	0.163442	1.43752	3	0.246129	0.998961		0.166667	0	3	3	2	2	1|0|1	0.67	1|1|1|1|0|1|0|0|0|0|0|0|0|0|0|0|0	1|1|1	1	1|1|1|1|0|1|0|0|0|0|0|0|0|0|0|0|0	0	2.27	0.63	0	3.4	0.63	5.8069e-05	0.629373	0.0309355	0.215387	9.1031e-05	0.998927	0.0476587	0.34087	qx024080,qx024082	qx024084,qx024085,qx024086	FALSE	FALSE	FALSE	FALSE	FALSE	FALSE	FALSE	FALSE	FALSE	FALSE
O75319	DUSP11	orf3a	CoV32	delta	orf3a__S26L	full	orf3a_WT_2pt5ug_CoV32	orf3a_S26L_2pt5ug_CoV32	orf3a_S26L_2pt5ug_CoV32-orf3a_WT_2pt5ug_CoV32	-0.000425607	0.143871	-0.00295826	3	0.997825	0.999629		0.166667	0	3	3	2	2	1|2|1	1.33	2|4|2|4|4|1|0|0|0|0|0|0|0|0|0|0|0	3|1|1	1.67	2|4|2|4|4|1|0|0|0|0|0|0|0|0|0|0|0	0.1	1.33	0.44	0.19	1.67	0.39	0.000452793	0.837685	0.0601255	0.29967	0.000432765	0.885379	0.0576193	0.312667	qx024080,qx024081,qx024082	qx024084,qx024085,qx024086	FALSE	FALSE	FALSE	FALSE	FALSE	FALSE	FALSE	FALSE	FALSE	FALSE
O75340	PDCD6	orf3a	CoV32	delta	orf3a__S26L	full	orf3a_WT_2pt5ug_CoV32	orf3a_S26L_2pt5ug_CoV32	orf3a_S26L_2pt5ug_CoV32-orf3a_WT_2pt5ug_CoV32	-0.00151775	0.342139	-0.00443607	3	0.996739	0.999629		0.277778	0	3	3	2	2	3|0|3	2	3|2|1|3|1|1|3|4|8|7|4|4|4|3|5|4|3	3|2|3	2.67	3|2|1|3|1|1|3|4|8|7|4|4|4|3|5|4|3	0	0.57	0.63	0	0.76	0.63	0.0010042	0.629373	0.00570236	0.198096	0.00139974	0.98359	0.00793064	0.308912	qx024080,qx024082	qx024084,qx024085,qx024086	FALSE	FALSE	FALSE	FALSE	FALSE	FALSE	FALSE	FALSE	FALSE	FALSE
O75352	MPDU1	orf3a	CoV32	delta	orf3a__S26L	full	orf3a_WT_2pt5ug_CoV32	orf3a_S26L_2pt5ug_CoV32	orf3a_S26L_2pt5ug_CoV32-orf3a_WT_2pt5ug_CoV32	0.389821	0.220746	1.76593	3	0.175584	0.998961		0.166667	0	2	2	3	3	1|1|1	1	0|0|0|0|0|0|0|0|0|0|0|0|0|0|0|0|0	0|1|1	0.67	0|0|0|0|0|0|0|0|0|0|0|0|0|0|0|0|0	0	10	0.63	0	6.67	0.63	0.000474974	0.970229	0.0567709	0.338265	0.000278386	0.6305	0.0340746	0.217888	qx024080,qx024081,qx024082	qx024085,qx024086	FALSE	FALSE	FALSE	FALSE	FALSE	FALSE	FALSE	FALSE	FALSE	FALSE
O75380	NDUFS6	orf3a	CoV32	delta	orf3a__S26L	full	orf3a_WT_2pt5ug_CoV32	orf3a_S26L_2pt5ug_CoV32	orf3a_S26L_2pt5ug_CoV32-orf3a_WT_2pt5ug_CoV32	0.685716	0.735201	0.932692	2	0.449441	0.998961		0.333333	0	2	2	2	2	3|0|1	1.33	1|2|0|1|1|0|1|0|1|0|0|0|0|1|2|0|0	2|2|0	1.33	1|2|0|1|1|0|1|0|1|0|0|0|0|1|2|0|0	0.27	2.27	0.35	0.36	2.27	0.18	0.00106134	0.489435	0.0143805	0.16087	0.00104497	0.630554	0.0141619	0.204259	qx024080,qx024082	qx024084,qx024085	FALSE	FALSE	FALSE	FALSE	FALSE	FALSE	FALSE	FALSE	FALSE	FALSE
O75400	PRPF40A	orf3a	CoV32	delta	orf3a__S26L	full	orf3a_WT_2pt5ug_CoV32	orf3a_S26L_2pt5ug_CoV32	orf3a_S26L_2pt5ug_CoV32-orf3a_WT_2pt5ug_CoV32	-0.0948041	0.223078	-0.424982	4	0.692714	0.998961		0.366667	0	3	3	3	3	3|2|7	4	1|1|3|3|1|1|3|3|3|5|3|5|2|2|4|3|5	5|4|6	5	1|1|3|3|1|1|3|3|3|5|3|5|2|2|4|3|5	0.11	1.42	0.43	0.05	1.77	0.47	0.000437788	0.944421	0.0166574	0.302803	0.000525849	0.982514	0.0199412	0.316808	qx024080,qx024081,qx024082	qx024084,qx024085,qx024086	FALSE	FALSE	FALSE	FALSE	FALSE	FALSE	FALSE	FALSE	FALSE	FALSE
O75475	PSIP1	orf3a	CoV32	delta	orf3a__S26L	full	orf3a_WT_2pt5ug_CoV32	orf3a_S26L_2pt5ug_CoV32	orf3a_S26L_2pt5ug_CoV32-orf3a_WT_2pt5ug_CoV32	-0.261455	0.547478	-0.477563	3	0.665598	0.998961		0.166667	0	3	3	2	2	1|0|2	1	1|1|1|1|0|0|1|1|2|4|1|0|0|2|0|1|1	1|1|1	1	1|1|1|1|0|0|1|1|2|4|1|0|0|2|0|1|1	0.08	1	0.45	0	1	0.63	0.000177419	0.59468	0.0102472	0.190502	0.000189104	0.998927	0.0109148	0.315682	qx024080,qx024082	qx024084,qx024085,qx024086	FALSE	FALSE	FALSE	FALSE	FALSE	FALSE	FALSE	FALSE	FALSE	FALSE
O75937	DNAJC8	orf3a	CoV32	delta	orf3a__S26L	full	orf3a_WT_2pt5ug_CoV32	orf3a_S26L_2pt5ug_CoV32	orf3a_S26L_2pt5ug_CoV32-orf3a_WT_2pt5ug_CoV32	0.137915	0.780566	0.176685	3	0.87101	0.998961		0.305556	0	3	3	2	2	3|0|13	5.33	6|6|6|5|6|7|3|2|1|9|5|3|1|1|2|4|3	8|7|7	7.33	6|6|6|5|6|7|3|2|1|9|5|3|1|1|2|4|3	0.3	1.3	0.33	0.01	1.78	0.51	0.00194776	0.462942	0.012695	0.151546	0.00289739	0.999512	0.0187683	0.321263	qx024080,qx024082	qx024084,qx024085,qx024086	FALSE	FALSE	FALSE	FALSE	FALSE	FALSE	FALSE	FALSE	FALSE	FALSE
O75940	SMNDC1	orf3a	CoV32	delta	orf3a__S26L	full	orf3a_WT_2pt5ug_CoV32	orf3a_S26L_2pt5ug_CoV32	orf3a_S26L_2pt5ug_CoV32-orf3a_WT_2pt5ug_CoV32	-0.324819	0.241158	-1.34692	3	0.270718	0.998961		0.375	0	3	3	2	2	3|1|4	2.67	2|5|2|1|1|3|3|4|3|4|5|5|1|2|3|2|3	4|5|3	4	2|5|2|1|1|3|3|4|3|4|5|5|1|2|3|2|3	0	0.93	0.54	0.01	1.39	0.51	0.00115666	0.95363	0.00366546	0.296743	0.00167558	0.984012	0.00530122	0.307241	qx024080,qx024081,qx024082	qx024084,qx024085,qx024086	FALSE	FALSE	FALSE	FALSE	FALSE	FALSE	FALSE	FALSE	FALSE	FALSE
O75947	ATP5PD	orf3a	CoV32	delta	orf3a__S26L	full	orf3a_WT_2pt5ug_CoV32	orf3a_S26L_2pt5ug_CoV32	orf3a_S26L_2pt5ug_CoV32-orf3a_WT_2pt5ug_CoV32	0.215136	0.422499	0.509199	2	0.661232	0.998961		0.333333	0	3	3	1	1	2|0|0	0.67	2|0|0|0|0|0|0|0|0|0|0|0|0|0|0|0|0	2|1|1	1.33	2|0|0|0|0|0|0|0|0|0|0|0|0|0|0|0|0	0.32	5.67	0.31	0.32	11.33	0.31	0.000420322	9.10239e-11	0.00557356	0.00382324	0.000817943	0.959253	0.0107892	0.303359	qx024080	qx024084,qx024085,qx024086	FALSE	FALSE	FALSE	FALSE	FALSE	FALSE	FALSE	FALSE	FALSE	FALSE
O75964	ATP5MG	orf3a	CoV32	delta	orf3a__S26L	full	orf3a_WT_2pt5ug_CoV32	orf3a_S26L_2pt5ug_CoV32	orf3a_S26L_2pt5ug_CoV32-orf3a_WT_2pt5ug_CoV32	0.22423	0.352724	0.635708	3	0.570144	0.998961		0.25	0	3	3	2	2	3|2|0	1.67	1|0|0|1|0|0|0|0|0|0|0|0|0|0|0|0|0	2|2|2	2	1|0|0|1|0|0|0|0|0|0|0|0|0|0|0|0|0	0.65	14.17	0.08	0.96	17	0.01	0.0020221	0.630639	0.019692	0.208082	0.00194612	0.998927	0.0189661	0.321212	qx024080,qx024081	qx024084,qx024085,qx024086	FALSE	TRUE	FALSE	FALSE	FALSE	FALSE	TRUE	FALSE	FALSE	FALSE
O94903	PLPBP	orf3a	CoV32	delta	orf3a__S26L	full	orf3a_WT_2pt5ug_CoV32	orf3a_S26L_2pt5ug_CoV32	orf3a_S26L_2pt5ug_CoV32-orf3a_WT_2pt5ug_CoV32	0.544593	0.360374	1.51119	2	0.269854	0.998961		0.333333	0	3	3	1	1	1|0|2	1	1|1|1|1|1|1|7|6|4|4|3|3|4|4|4|5|6	2|1|2	1.67	1|1|1|1|1|1|7|6|4|4|3|3|4|4|4|5|6	0	0.3	0.63	0	0.51	0.63	0.000341935	0.59468	0.00418474	0.186347	0.000607729	0.958564	0.00741353	0.300831	qx024080,qx024082	qx024084,qx024085,qx024086	FALSE	FALSE	FALSE	FALSE	FALSE	FALSE	FALSE	FALSE	FALSE	FALSE
O95232	LUC7L3	orf3a	CoV32	delta	orf3a__S26L	full	orf3a_WT_2pt5ug_CoV32	orf3a_S26L_2pt5ug_CoV32	orf3a_S26L_2pt5ug_CoV32-orf3a_WT_2pt5ug_CoV32	0.358414	0.384507	0.93214	4	0.404032	0.998961		0.166667	0	3	3	3	3	17|14|20	17	11|13|11|11|10|14|18|19|18|21|25|18|17|18|21|8|14	15|15|13	14.33	11|13|11|11|10|14|18|19|18|21|25|18|17|18|21|8|14	0	1.08	0.63	0	0.91	0.63	0.00445499	0.99381	0.00851099	0.312481	0.00331598	0.999461	0.0063488	0.312736	qx024080,qx024081,qx024082	qx024084,qx024085,qx024086	FALSE	FALSE	FALSE	FALSE	FALSE	FALSE	FALSE	FALSE	FALSE	FALSE
O95292	VAPB	orf3a	CoV32	delta	orf3a__S26L	full	orf3a_WT_2pt5ug_CoV32	orf3a_S26L_2pt5ug_CoV32	orf3a_S26L_2pt5ug_CoV32-orf3a_WT_2pt5ug_CoV32	0.369908	0.429164	0.861928	3	0.452116	0.998961		0.416667	0	3	3	2	2	4|0|1	1.67	0|0|0|1|0|0|0|0|0|0|0|0|0|0|0|0|0	3|2|1	2	0|0|0|1|0|0|0|0|0|0|0|0|0|0|0|0|0	0.33	16.67	0.2	0.66	20	0.06	0.00068083	0.431727	0.019932	0.146868	0.000808548	0.935587	0.0235829	0.304828	qx024080,qx024082	qx024084,qx024085,qx024086	FALSE	FALSE	FALSE	FALSE	FALSE	FALSE	FALSE	FALSE	FALSE	FALSE
O95613	PCNT	orf3a	CoV32	delta	orf3a__S26L	full	orf3a_WT_2pt5ug_CoV32	orf3a_S26L_2pt5ug_CoV32	orf3a_S26L_2pt5ug_CoV32-orf3a_WT_2pt5ug_CoV32	0.308428	0.0947991	3.25349	1	0.189838	0.998961		0.5	0	2	2	1	1	0|0|1	0.33	0|0|0|0|0|1|0|0|0|0|0|0|0|0|0|0|0	0|1|1	0.67	0|0|0|0|0|1|0|0|0|0|0|0|0|0|0|0|0	0	3.33	0.63	0	6.67	0.63	9.02221e-06	9.10239e-11	0.000185676	0.000127337	2.06119e-05	0.6305	0.000424091	0.194819	qx024082	qx024085,qx024086	FALSE	FALSE	FALSE	FALSE	FALSE	FALSE	FALSE	FALSE	FALSE	FALSE
O95881	TXNDC12	orf3a	CoV32	delta	orf3a__S26L	full	orf3a_WT_2pt5ug_CoV32	orf3a_S26L_2pt5ug_CoV32	orf3a_S26L_2pt5ug_CoV32-orf3a_WT_2pt5ug_CoV32	-0.161104	0.157464	-1.02312	4	0.36409	0.998961		0.25	0	3	3	3	3	2|2|3	2.33	2|2|2|0|0|1|5|5|7|5|5|4|2|6|4|4|3	4|2|1	2.33	2|2|2|0|0|1|5|5|7|5|5|4|2|6|4|4|3	0	0.7	0.63	0	0.7	0.57	0.00153916	0.984685	0.00850141	0.309642	0.00132524	0.889178	0.0073285	0.27937	qx024080,qx024081,qx024082	qx024084,qx024085,qx024086	FALSE	FALSE	FALSE	FALSE	FALSE	FALSE	FALSE	FALSE	FALSE	FALSE
P00338	LDHA	orf3a	CoV32	delta	orf3a__S26L	full	orf3a_WT_2pt5ug_CoV32	orf3a_S26L_2pt5ug_CoV32	orf3a_S26L_2pt5ug_CoV32-orf3a_WT_2pt5ug_CoV32	0.486262	0.539042	0.902086	1	0.532743	0.998961		0.5	0	2	2	1	1	1|0|1	0.67	1|0|0|1|0|0|0|1|2|1|0|0|0|0|0|0|0	1|1|0	0.67	1|0|0|1|0|0|0|1|2|1|0|0|0|0|0|0|0	0	1.89	0.63	0	1.89	0.63	0.000192572	0.629373	0.00552347	0.197968	0.000195146	0.630554	0.00559687	0.198383	qx024080,qx024082	qx024084,qx024085	FALSE	FALSE	FALSE	FALSE	FALSE	FALSE	FALSE	FALSE	FALSE	FALSE
P00403	COX2	orf3a	CoV32	delta	orf3a__S26L	full	orf3a_WT_2pt5ug_CoV32	orf3a_S26L_2pt5ug_CoV32	orf3a_S26L_2pt5ug_CoV32-orf3a_WT_2pt5ug_CoV32	0.0474973	0.408833	0.116178	4	0.913111	0.998961		0.0833333	0	3	3	3	3	2|2|2	2	2|2|1|3|1|1|0|0|0|0|0|0|0|0|0|0|0	2|2|1	1.67	2|2|1|3|1|1|0|0|0|0|0|0|0|0|0|0|0	0.56	3.4	0.12	0.37	2.83	0.18	0.00103364	0.970229	0.011438	0.307192	0.000726932	0.968633	0.00807145	0.30439	qx024080,qx024081,qx024082	qx024084,qx024085,qx024086	FALSE	FALSE	FALSE	FALSE	FALSE	FALSE	FALSE	FALSE	FALSE	FALSE
P00846	ATP6	orf3a	CoV32	delta	orf3a__S26L	full	orf3a_WT_2pt5ug_CoV32	orf3a_S26L_2pt5ug_CoV32	orf3a_S26L_2pt5ug_CoV32-orf3a_WT_2pt5ug_CoV32	0.275205	0.268546	1.0248	2	0.413223	0.998961		0.333333	0	3	3	1	1	0|1|1	0.67	0|0|0|0|0|0|0|0|0|0|0|0|0|0|0|0|0	1|1|1	1	0|0|0|0|0|0|0|0|0|0|0|0|0|0|0|0|0	0	6.67	0.63	0	10	0.63	0.000369392	0.595045	0.0132852	0.192698	0.000443474	0.998927	0.0159072	0.319106	qx024081,qx024082	qx024084,qx024085,qx024086	FALSE	FALSE	FALSE	FALSE	FALSE	FALSE	FALSE	FALSE	FALSE	FALSE
P02768	ALB	orf3a	CoV32	delta	orf3a__S26L	full	orf3a_WT_2pt5ug_CoV32	orf3a_S26L_2pt5ug_CoV32	orf3a_S26L_2pt5ug_CoV32-orf3a_WT_2pt5ug_CoV32	-0.0380035	0.296072	-0.128359	4	0.90406	0.998961		0.125	0	3	3	3	3	3|4|3	3.33	3|4|2|4|3|3|0|0|0|0|0|0|0|0|0|0|0	3|4|4	3.67	3|4|2|4|3|3|0|0|0|0|0|0|0|0|0|0|0	0.54	2.98	0.13	0.61	3.28	0.11	0.000665583	0.927432	0.0693479	0.333683	0.000606628	0.986694	0.063596	0.348024	qx024080,qx024081,qx024082	qx024084,qx024085,qx024086	FALSE	FALSE	FALSE	FALSE	FALSE	FALSE	FALSE	FALSE	FALSE	FALSE
P03928	ATP8	orf3a	CoV32	delta	orf3a__S26L	full	orf3a_WT_2pt5ug_CoV32	orf3a_S26L_2pt5ug_CoV32	orf3a_S26L_2pt5ug_CoV32-orf3a_WT_2pt5ug_CoV32	0.366207	0.0236326	15.4959	1	0.0410263	0.998961		0.5	0	1	1	2	2	1|0|1	0.67	0|0|0|0|0|0|0|0|0|0|0|0|0|0|0|0|0	0|1|0	0.33	0|0|0|0|0|0|0|0|0|0|0|0|0|0|0|0|0	0	6.67	0.63	0	3.33	0.63	0.000940206	0.629373	0.0196383	0.207648	0.00049007	9.10239e-11	0.0103334	0.00708654	qx024080,qx024082	qx024085	FALSE	FALSE	FALSE	FALSE	FALSE	FALSE	FALSE	FALSE	FALSE	FALSE
P04080	CSTB	orf3a	CoV32	delta	orf3a__S26L	full	orf3a_WT_2pt5ug_CoV32	orf3a_S26L_2pt5ug_CoV32	orf3a_S26L_2pt5ug_CoV32-orf3a_WT_2pt5ug_CoV32	-0.135177	0.425091	-0.317996	4	0.766398	0.998961		0.166667	0	3	3	3	3	6|6|7	6.33	5|7|5|5|6|4|5|7|6|4|5|5|5|6|8|3|5	4|5|4	4.33	5|7|5|5|6|4|5|7|6|4|5|5|5|6|8|3|5	0	1.18	0.59	0	0.81	0.63	0.00748989	0.979058	0.00754564	0.307286	0.00443087	0.993926	0.00447765	0.309752	qx024080,qx024081,qx024082	qx024084,qx024085,qx024086	FALSE	FALSE	FALSE	FALSE	FALSE	FALSE	FALSE	FALSE	FALSE	FALSE
P04264	KRT1	orf3a	CoV32	delta	orf3a__S26L	full	orf3a_WT_2pt5ug_CoV32	orf3a_S26L_2pt5ug_CoV32	orf3a_S26L_2pt5ug_CoV32-orf3a_WT_2pt5ug_CoV32	-10				0	0	oneConditionMissing					3	3	27|8|1	12	24|16|0|0|0|0|0|0|0|0|1|0|0|0|0|0|0				0.58	4.98	0.12				0.00212848	0.653189	0.0658008	0.246648					qx024080,qx024081,qx024082		FALSE	FALSE	FALSE	TRUE	FALSE	FALSE	FALSE	FALSE	FALSE	FALSE
P04406	GAPDH	orf3a	CoV32	delta	orf3a__S26L	full	orf3a_WT_2pt5ug_CoV32	orf3a_S26L_2pt5ug_CoV32	orf3a_S26L_2pt5ug_CoV32-orf3a_WT_2pt5ug_CoV32	-0.0339475	0.41189	-0.082419	4	0.938273	0.998961		0.166667	0	3	3	3	3	4|3|3	3.33	5|4|1|7|3|4|7|6|3|4|2|3|3|4|7|2|4	4|4|2	3.33	5|4|1|7|3|4|7|6|3|4|2|3|3|4|7|2|4	0	0.82	0.63	0	0.82	0.63	0.00115162	0.976083	0.00613863	0.305366	0.000985156	0.968633	0.00525599	0.302461	qx024080,qx024081,qx024082	qx024084,qx024085,qx024086	FALSE	FALSE	FALSE	FALSE	FALSE	FALSE	FALSE	FALSE	FALSE	FALSE
P04843	RPN1	orf3a	CoV32	delta	orf3a__S26L	full	orf3a_WT_2pt5ug_CoV32	orf3a_S26L_2pt5ug_CoV32	orf3a_S26L_2pt5ug_CoV32-orf3a_WT_2pt5ug_CoV32	0.136713	0.472172	0.28954	4	0.786556	0.998961		0.166667	0	3	3	3	3	9|5|3	5.67	2|1|0|6|1|1|0|0|0|0|0|0|0|0|0|0|0	9|6|2	5.67	2|1|0|6|1|1|0|0|0|0|0|0|0|0|0|0|0	0.89	8.76	0.01	0.85	8.76	0.02	0.00109018	0.905836	0.00468281	0.282694	0.000912677	0.886485	0.00392334	0.276202	qx024080,qx024081,qx024082	qx024084,qx024085,qx024086	FALSE	TRUE	FALSE	FALSE	FALSE	FALSE	TRUE	FALSE	FALSE	FALSE
P04844	RPN2	orf3a	CoV32	delta	orf3a__S26L	full	orf3a_WT_2pt5ug_CoV32	orf3a_S26L_2pt5ug_CoV32	orf3a_S26L_2pt5ug_CoV32-orf3a_WT_2pt5ug_CoV32	0.605839	0.547081	1.1074	3	0.34893	0.998961		0.416667	0	2	2	3	3	7|4|1	4	1|0|0|6|3|0|0|0|0|0|0|0|0|0|0|0|0	7|3|1	3.67	1|0|0|6|3|0|0|0|0|0|0|0|0|0|0|0|0	0.62	6.8	0.11	0.59	6.23	0.12	0.00076147	0.803417	0.00702017	0.252695	0.00056364	0.803995	0.00520582	0.251628	qx024080,qx024081,qx024082	qx024084,qx024085,qx024086	FALSE	FALSE	FALSE	FALSE	FALSE	FALSE	FALSE	FALSE	FALSE	FALSE
P05023	ATP1A1	orf3a	CoV32	delta	orf3a__S26L	full	orf3a_WT_2pt5ug_CoV32	orf3a_S26L_2pt5ug_CoV32	orf3a_S26L_2pt5ug_CoV32-orf3a_WT_2pt5ug_CoV32	0.181258	0.370225	0.489588	4	0.650061	0.998961		0.388889	0	3	3	3	3	13|2|2	5.67	0|0|0|0|0|0|0|0|0|0|0|0|0|0|1|0|0	14|7|4	8.33	0|0|0|0|0|0|0|0|0|0|0|0|0|0|1|0|0	0.98	56.67	0	1	83.33	0	0.000593189	0.699222	0.00505497	0.2192	0.000797177	0.905539	0.0067815	0.284039	qx024080,qx024081,qx024082	qx024084,qx024085,qx024086	FALSE	TRUE	FALSE	FALSE	FALSE	FALSE	TRUE	FALSE	FALSE	FALSE
P05114	HMGN1	orf3a	CoV32	delta	orf3a__S26L	full	orf3a_WT_2pt5ug_CoV32	orf3a_S26L_2pt5ug_CoV32	orf3a_S26L_2pt5ug_CoV32-orf3a_WT_2pt5ug_CoV32	-0.0536486	0.702939	-0.0763204	4	0.942829	0.998961		0	0	3	3	3	3	2|2|6	3.33	2|1|1|1|2|2|1|4|4|6|6|0|1|2|3|2|4	2|2|2	2	2|1|1|1|2|2|1|4|4|6|6|0|1|2|3|2|4	0.1	1.35	0.44	0	0.81	0.63	0.00355029	0.929466	0.00447939	0.28986	0.0020045	0.998927	0.00253402	0.309948	qx024080,qx024081,qx024082	qx024084,qx024085,qx024086	FALSE	FALSE	FALSE	FALSE	FALSE	FALSE	FALSE	FALSE	FALSE	FALSE
P05141	SLC25A5	orf3a	CoV32	delta	orf3a__S26L	full	orf3a_WT_2pt5ug_CoV32	orf3a_S26L_2pt5ug_CoV32	orf3a_S26L_2pt5ug_CoV32-orf3a_WT_2pt5ug_CoV32	0.299135	0.2562	1.16758	4	0.307825	0.998961		0.136364	0	3	3	3	3	13|10|12	11.67	13|11|6|12|9|7|3|4|4|5|3|2|4|3|5|0|0	17|13|11	13.67	13|11|6|12|9|7|3|4|4|5|3|2|4|3|5|0|0	0.04	2.18	0.47	0.25	2.55	0.36	0.00447949	0.988541	0.00684274	0.309712	0.00455674	0.991918	0.00695992	0.310835	qx024080,qx024081,qx024082	qx024084,qx024085,qx024086	FALSE	FALSE	FALSE	FALSE	FALSE	FALSE	FALSE	FALSE	FALSE	FALSE
P05165	PCCA	orf3a	CoV32	delta	orf3a__S26L	full	orf3a_WT_2pt5ug_CoV32	orf3a_S26L_2pt5ug_CoV32	orf3a_S26L_2pt5ug_CoV32-orf3a_WT_2pt5ug_CoV32	0.311262	0.159776	1.94812	3	0.146543	0.998961		0.388889	0	3	3	2	2	1|1|3	1.67	18|20|11|4|4|3|24|29|17|10|11|21|24|7|29|21|21	2|4|3	3	18|20|11|4|4|3|24|29|17|10|11|21|24|7|29|21|21	0	0.1	0.63	0	0.19	0.63	0.000243839	0.929466	0.00121666	0.287604	0.000415572	0.960514	0.00207176	0.29777	qx024080,qx024081,qx024082	qx024084,qx024085,qx024086	FALSE	FALSE	FALSE	FALSE	FALSE	FALSE	FALSE	FALSE	FALSE	FALSE
P05204	HMGN2	orf3a	CoV32	delta	orf3a__S26L	full	orf3a_WT_2pt5ug_CoV32	orf3a_S26L_2pt5ug_CoV32	orf3a_S26L_2pt5ug_CoV32-orf3a_WT_2pt5ug_CoV32	0.0888816	0.565785	0.157094	4	0.882781	0.998961		0.1875	0	3	3	3	3	12|6|16	11.33	12|11|14|11|15|13|4|3|7|8|6|5|6|7|9|9|5	14|13|14	13.67	12|11|14|11|15|13|4|3|7|8|6|5|6|7|9|9|5	0	1.33	0.58	0	1.6	0.59	0.0134212	0.987681	0.00764153	0.310047	0.0152203	0.9983	0.008657	0.314031	qx024080,qx024081,qx024082	qx024084,qx024085,qx024086	FALSE	FALSE	FALSE	FALSE	FALSE	FALSE	FALSE	FALSE	FALSE	FALSE
P05386	RPLP1	orf3a	CoV32	delta	orf3a__S26L	full	orf3a_WT_2pt5ug_CoV32	orf3a_S26L_2pt5ug_CoV32	orf3a_S26L_2pt5ug_CoV32-orf3a_WT_2pt5ug_CoV32	-0.300282	0.530373	-0.566172	1	0.67203	0.998961		0.5	0	1	1	2	2	1|0|1	0.67	0|0|0|1|0|1|1|2|1|1|0|0|0|0|4|0|0	0|1|0	0.33	0|0|0|1|0|1|1|2|1|1|0|0|0|0|4|0|0	0	1.03	0.63	0	0.52	0.63	0.000560825	0.629373	0.00268588	0.196025	0.000292322	9.10239e-11	0.00140178	0.000962678	qx024080,qx024082	qx024085	FALSE	FALSE	FALSE	FALSE	FALSE	FALSE	FALSE	FALSE	FALSE	FALSE
P05387	RPLP2	orf3a	CoV32	delta	orf3a__S26L	full	orf3a_WT_2pt5ug_CoV32	orf3a_S26L_2pt5ug_CoV32	orf3a_S26L_2pt5ug_CoV32-orf3a_WT_2pt5ug_CoV32	-0.164915	0.626074	-0.263411	2	0.816889	0.998961		0.333333	0	2	2	2	2	0|1|2	1	0|0|0|2|0|0|2|8|5|6|0|1|0|0|6|1|2	1|1|1	1	0|0|0|2|0|0|2|8|5|6|0|1|0|0|6|1|2	0.01	0.52	0.53	0	0.52	0.63	0.000987658	0.629292	0.00146537	0.195166	0.000871523	0.998927	0.00129329	0.309091	qx024081,qx024082	qx024084,qx024085,qx024086	FALSE	FALSE	FALSE	FALSE	FALSE	FALSE	FALSE	FALSE	FALSE	FALSE
P06493	CDK1	orf3a	CoV32	delta	orf3a__S26L	full	orf3a_WT_2pt5ug_CoV32	orf3a_S26L_2pt5ug_CoV32	orf3a_S26L_2pt5ug_CoV32-orf3a_WT_2pt5ug_CoV32	-0.121309	0.26558	-0.456771	1	0.727227	0.998961		0.5	0	2	2	1	1	1|0|0	0.33	0|0|0|0|0|0|0|0|0|0|0|0|0|0|2|1|2	0|1|0	0.33	0|0|0|0|0|0|0|0|0|0|0|0|0|0|2|1|2	0	1.13	0.63	0	1.13	0.63	0.000113926	9.10239e-11	0.00420326	0.00288205	0.000112205	9.10239e-11	0.00414002	0.00283869	qx024080	qx024085	FALSE	FALSE	FALSE	FALSE	FALSE	FALSE	FALSE	FALSE	FALSE	FALSE
P06576	ATP5F1B	orf3a	CoV32	delta	orf3a__S26L	full	orf3a_WT_2pt5ug_CoV32	orf3a_S26L_2pt5ug_CoV32	orf3a_S26L_2pt5ug_CoV32-orf3a_WT_2pt5ug_CoV32	0.106484	0.3519	0.302598	4	0.777279	0.998961		0.238095	0	3	3	3	3	20|12|9	13.67	10|5|1|17|6|5|4|4|8|5|4|2|2|2|2|2|3	20|15|13	16	10|5|1|17|6|5|4|4|8|5|4|2|2|2|2|2|3	0.36	2.83	0.18	0.59	3.32	0.12	0.0030023	0.938806	0.00885327	0.295737	0.00300533	0.991764	0.00886215	0.312082	qx024080,qx024081,qx024082	qx024084,qx024085,qx024086	FALSE	FALSE	FALSE	FALSE	FALSE	FALSE	FALSE	FALSE	FALSE	FALSE
P06733	ENO1	orf3a	CoV32	delta	orf3a__S26L	full	orf3a_WT_2pt5ug_CoV32	orf3a_S26L_2pt5ug_CoV32	orf3a_S26L_2pt5ug_CoV32-orf3a_WT_2pt5ug_CoV32	0.0319172	0.126615	0.252081	4	0.813401	0.998961		0.333333	0	3	3	3	3	4|2|3	3	5|2|1|8|2|2|12|7|7|8|7|4|6|4|6|4|5	7|4|3	4.67	5|2|1|8|2|2|12|7|7|8|7|4|6|4|6|4|5	0	0.57	0.63	0	0.88	0.59	0.000765914	0.987299	0.00209838	0.306054	0.00105957	0.955856	0.00290059	0.296905	qx024080,qx024081,qx024082	qx024084,qx024085,qx024086	FALSE	FALSE	FALSE	FALSE	FALSE	FALSE	FALSE	FALSE	FALSE	FALSE
P06748	NPM1	orf3a	CoV32	delta	orf3a__S26L	full	orf3a_WT_2pt5ug_CoV32	orf3a_S26L_2pt5ug_CoV32	orf3a_S26L_2pt5ug_CoV32-orf3a_WT_2pt5ug_CoV32	0.475593	0.777904	0.611377	4	0.573989	0.998961		0.166667	0	3	3	3	3	2|1|7	3.33	3|1|3|6|3|2|4|15|14|15|2|0|0|1|10|3|2	6|5|5	5.33	3|1|3|6|3|2|4|15|14|15|2|0|0|1|10|3|2	0	0.67	0.57	0	1.08	0.58	0.00112838	0.825205	0.00292737	0.256614	0.00181153	0.998818	0.00469136	0.311392	qx024080,qx024081,qx024082	qx024084,qx024085,qx024086	FALSE	FALSE	FALSE	FALSE	FALSE	FALSE	FALSE	FALSE	FALSE	FALSE
P07437	TUBB	orf3a	CoV32	delta	orf3a__S26L	full	orf3a_WT_2pt5ug_CoV32	orf3a_S26L_2pt5ug_CoV32	orf3a_S26L_2pt5ug_CoV32-orf3a_WT_2pt5ug_CoV32	0.0156509	0.37054	0.042238	4	0.968333	0.998961		0.0833333	0	3	3	3	3	9|11|9	9.67	9|6|2|11|8|6|5|4|7|3|6|2|2|5|4|2|3	11|9|9	9.67	9|6|2|11|8|6|5|4|7|3|6|2|2|5|4|2|3	0.02	1.93	0.5	0.02	1.93	0.5	0.00261855	0.942369	0.00717698	0.295685	0.00217332	0.998426	0.00596396	0.312146	qx024080,qx024081,qx024082	qx024084,qx024085,qx024086	FALSE	FALSE	FALSE	FALSE	FALSE	FALSE	FALSE	FALSE	FALSE	FALSE
P07477	PRSS1	orf3a	CoV32	delta	orf3a__S26L	full	orf3a_WT_2pt5ug_CoV32	orf3a_S26L_2pt5ug_CoV32	orf3a_S26L_2pt5ug_CoV32-orf3a_WT_2pt5ug_CoV32	-0.215532	0.505215	-0.426615	4	0.691618	0.998961		0	0	3	3	3	3																							FALSE	FALSE	FALSE	FALSE	FALSE	FALSE	FALSE	FALSE	FALSE	FALSE
P07900	HSP90AA1	orf3a	CoV32	delta	orf3a__S26L	full	orf3a_WT_2pt5ug_CoV32	orf3a_S26L_2pt5ug_CoV32	orf3a_S26L_2pt5ug_CoV32-orf3a_WT_2pt5ug_CoV32	0.583055	0.570588	1.02185	1	0.49312	0.998961		0.5	0	2	2	1	1	2|1|1	1.33	0|0|0|2|0|1|0|0|0|1|0|0|0|1|0|0|0	2|1|1	1.33	0|0|0|2|0|1|0|0|0|1|0|0|0|1|0|0|0	0.27	4.53	0.34	0.27	4.53	0.34	0.000206495	0.954584	0.00604239	0.298661	0.000179903	0.959253	0.00526835	0.299571	qx024080,qx024081,qx024082	qx024084,qx024085,qx024086	FALSE	FALSE	FALSE	FALSE	FALSE	FALSE	FALSE	FALSE	FALSE	FALSE
P07910	HNRNPC	orf3a	CoV32	delta	orf3a__S26L	full	orf3a_WT_2pt5ug_CoV32	orf3a_S26L_2pt5ug_CoV32	orf3a_S26L_2pt5ug_CoV32-orf3a_WT_2pt5ug_CoV32	0.0190234	0.434668	0.0437653	3	0.967842	0.998961		0.416667	0	3	3	2	2	1|0|1	0.67	0|0|0|3|0|0|0|7|7|3|0|0|1|0|6|0|0	1|1|1	1	0|0|0|3|0|0|0|7|7|3|0|0|1|0|6|0|0	0	0.42	0.63	0	0.63	0.63	0.000208935	0.629373	0.00184376	0.195446	0.000327533	0.998927	0.00288732	0.31018	qx024080,qx024082	qx024084,qx024085,qx024086	FALSE	FALSE	FALSE	FALSE	FALSE	FALSE	FALSE	FALSE	FALSE	FALSE
P08195	SLC3A2	orf3a	CoV32	delta	orf3a__S26L	full	orf3a_WT_2pt5ug_CoV32	orf3a_S26L_2pt5ug_CoV32	orf3a_S26L_2pt5ug_CoV32-orf3a_WT_2pt5ug_CoV32	-0.0104316	0.236315	-0.0441427	4	0.966906	0.998961		0.277778	0	3	3	3	3	4|3|5	4	0|0|0|0|0|0|0|0|0|0|0|0|0|0|0|0|0	3|2|1	2	0|0|0|0|0|0|0|0|0|0|0|0|0|0|0|0|0	1	40	0	0.66	20	0.06	0.000707917	0.997838	0.0106503	0.315168	0.000311869	0.935587	0.00472007	0.291894	qx024080,qx024081,qx024082	qx024084,qx024085,qx024086	FALSE	TRUE	FALSE	FALSE	FALSE	FALSE	TRUE	FALSE	FALSE	FALSE
P08238	HSP90AB1	orf3a	CoV32	delta	orf3a__S26L	full	orf3a_WT_2pt5ug_CoV32	orf3a_S26L_2pt5ug_CoV32	orf3a_S26L_2pt5ug_CoV32-orf3a_WT_2pt5ug_CoV32	0.152728	0.298829	0.511087	4	0.636207	0.998961		0.3	0	3	3	3	3	6|2|5	4.33	1|3|0|6|0|4|1|1|0|2|1|1|1|0|1|0|0	7|6|5	6	1|3|0|6|0|4|1|1|0|2|1|1|1|0|1|0|0	0.58	3.35	0.12	0.84	4.64	0.02	0.000635739	0.969854	0.00784524	0.304611	0.000825107	0.996434	0.0101584	0.314398	qx024080,qx024081,qx024082	qx024084,qx024085,qx024086	FALSE	TRUE	FALSE	FALSE	FALSE	FALSE	TRUE	FALSE	FALSE	FALSE
P08574	CYC1	orf3a	CoV32	delta	orf3a__S26L	full	orf3a_WT_2pt5ug_CoV32	orf3a_S26L_2pt5ug_CoV32	orf3a_S26L_2pt5ug_CoV32-orf3a_WT_2pt5ug_CoV32	0.417732	0.756349	0.5523	1	0.678757	0.998961		0.5	0	1	1	2	2	2|0|1	1	1|0|0|1|0|0|0|0|0|0|0|0|0|0|0|0|0	1|0|0	0.33	1|0|0|1|0|0|0|0|0|0|0|0|0|0|0|0|0	0.32	8.5	0.31	0	2.83	0.63	0.000300831	0.561951	0.0112272	0.181077	9.68114e-05	9.10239e-11	0.00364078	0.00249637	qx024080,qx024082	qx024084	FALSE	FALSE	FALSE	FALSE	FALSE	FALSE	FALSE	FALSE	FALSE	FALSE
P08621	SNRNP70	orf3a	CoV32	delta	orf3a__S26L	full	orf3a_WT_2pt5ug_CoV32	orf3a_S26L_2pt5ug_CoV32	orf3a_S26L_2pt5ug_CoV32-orf3a_WT_2pt5ug_CoV32	-0.638831	0.101206	-6.31218	1	0.100025	0.998961		0.5	0	1	1	2	2	2|0|3	1.67	0|0|0|0|0|0|0|1|0|9|0|0|0|0|0|0|0	2|1|0	1	0|0|0|0|0|0|0|1|0|9|0|0|0|0|0|0|0	0.54	2.83	0.13	0.25	1.7	0.36	0.000361479	0.621563	0.0332339	0.214555	0.000220257	0.587175	0.0205165	0.195227	qx024080,qx024082	qx024084,qx024085	FALSE	FALSE	FALSE	FALSE	FALSE	FALSE	FALSE	FALSE	FALSE	FALSE
P08670	VIM	orf3a	CoV32	delta	orf3a__S26L	full	orf3a_WT_2pt5ug_CoV32	orf3a_S26L_2pt5ug_CoV32	orf3a_S26L_2pt5ug_CoV32-orf3a_WT_2pt5ug_CoV32	-0.139983	0.25933	-0.539786	3	0.626837	0.998961		0.333333	0	3	3	2	2	4|0|10	4.67	0|0|0|5|0|2|1|12|12|16|0|0|1|0|8|0|0	5|7|3	5	0|0|0|5|0|2|1|12|12|16|0|0|1|0|8|0|0	0.18	1.39	0.4	0.04	1.49	0.47	0.000936319	0.563668	0.00355996	0.176355	0.00106631	0.95487	0.00405221	0.29739	qx024080,qx024082	qx024084,qx024085,qx024086	FALSE	FALSE	FALSE	FALSE	FALSE	FALSE	FALSE	FALSE	FALSE	FALSE
P08708	RPS17	orf3a	CoV32	delta	orf3a__S26L	full	orf3a_WT_2pt5ug_CoV32	orf3a_S26L_2pt5ug_CoV32	orf3a_S26L_2pt5ug_CoV32-orf3a_WT_2pt5ug_CoV32	0.21125	0.422562	0.499925	4	0.643378	0.998961		0.239583	0	3	3	3	3	17|12|15	14.67	7|11|12|8|15|13|15|13|13|16|12|9|7|12|14|8|6	10|14|15	13	7|11|12|8|15|13|15|13|13|16|12|9|7|12|14|8|6	0	1.31	0.61	0	1.16	0.62	0.0123503	0.990736	0.00668994	0.310331	0.00972395	0.979519	0.00527478	0.305885	qx024080,qx024081,qx024082	qx024084,qx024085,qx024086	FALSE	FALSE	FALSE	FALSE	FALSE	FALSE	FALSE	FALSE	FALSE	FALSE
P09429	HMGB1	orf3a	CoV32	delta	orf3a__S26L	full	orf3a_WT_2pt5ug_CoV32	orf3a_S26L_2pt5ug_CoV32	orf3a_S26L_2pt5ug_CoV32-orf3a_WT_2pt5ug_CoV32	0.707337	0.961577	0.735601	4	0.502778	0.998961		0.222222	0	3	3	3	3	16|5|16	12.33	13|11|11|13|13|11|12|10|7|18|12|5|7|4|11|7|7	15|14|16	15	13|11|11|13|13|11|12|10|7|18|12|5|7|4|11|7|7	0	1.22	0.6	0	1.48	0.6	0.00599938	0.963237	0.0076346	0.302457	0.00700227	0.99623	0.00889949	0.313509	qx024080,qx024081,qx024082	qx024084,qx024085,qx024086	FALSE	FALSE	FALSE	FALSE	FALSE	FALSE	FALSE	FALSE	FALSE	FALSE
P09601	HMOX1	orf3a	CoV32	delta	orf3a__S26L	full	orf3a_WT_2pt5ug_CoV32	orf3a_S26L_2pt5ug_CoV32	orf3a_S26L_2pt5ug_CoV32-orf3a_WT_2pt5ug_CoV32	0.135375	0.216503	0.625279	4	0.56569	0.998961		0.185185	0	3	3	3	3	19|15|17	17	0|0|0|0|0|0|0|0|0|0|0|0|0|0|0|0|0	22|18|17	19	0|0|0|0|0|0|0|0|0|0|0|0|0|0|0|0|0	1	170	0	1	190	0	0.00678929	0.985013	0.979453	0.975371	0.00657802	0.997927	0.978807	0.978912	qx024080,qx024081,qx024082	qx024084,qx024085,qx024086	TRUE	TRUE	TRUE	FALSE	TRUE	FALSE	TRUE	FALSE	TRUE	FALSE
P09651	HNRNPA1	orf3a	CoV32	delta	orf3a__S26L	full	orf3a_WT_2pt5ug_CoV32	orf3a_S26L_2pt5ug_CoV32	orf3a_S26L_2pt5ug_CoV32-orf3a_WT_2pt5ug_CoV32	-0.0514527	0.470976	-0.109247	3	0.919904	0.998961		0.166667	0	3	3	2	2	1|0|2	1	0|0|0|3|0|1|3|7|7|7|0|1|0|1|6|0|0	2|1|1	1.33	0|0|0|3|0|1|3|7|7|7|0|1|0|1|6|0|0	0	0.47	0.63	0	0.63	0.63	0.000252774	0.59468	0.00192259	0.184796	0.000354002	0.959253	0.00269045	0.297805	qx024080,qx024082	qx024084,qx024085,qx024086	FALSE	FALSE	FALSE	FALSE	FALSE	FALSE	FALSE	FALSE	FALSE	FALSE
P09669	COX6C	orf3a	CoV32	delta	orf3a__S26L	full	orf3a_WT_2pt5ug_CoV32	orf3a_S26L_2pt5ug_CoV32	orf3a_S26L_2pt5ug_CoV32-orf3a_WT_2pt5ug_CoV32	0.0961242	0.424414	0.226487	3	0.835377	0.998961		0.25	0	3	3	2	2	2|0|2	1.33	2|3|2|3|2|2|0|0|0|0|0|0|0|0|0|0|0	2|2|3	2.33	2|3|2|3|2|2|0|0|0|0|0|0|0|0|0|0|0	0.26	1.62	0.35	0.48	2.83	0.15	0.00170491	0.629373	0.012659	0.202869	0.00314516	0.972869	0.0231058	0.316017	qx024080,qx024082	qx024084,qx024085,qx024086	FALSE	FALSE	FALSE	FALSE	FALSE	FALSE	FALSE	FALSE	FALSE	FALSE
P09874	PARP1	orf3a	CoV32	delta	orf3a__S26L	full	orf3a_WT_2pt5ug_CoV32	orf3a_S26L_2pt5ug_CoV32	orf3a_S26L_2pt5ug_CoV32-orf3a_WT_2pt5ug_CoV32	0.391025	0.654437	0.597498	4	0.582355	0.998961		0.222222	0	3	3	3	3	35|12|69	38.67	35|35|38|37|33|43|31|42|33|61|47|31|14|30|32|34|29	48|46|47	47	35|35|38|37|33|43|31|42|33|61|47|31|14|30|32|34|29	0	1.09	0.63	0	1.32	0.63	0.00384777	0.904947	0.00855082	0.285088	0.00464371	0.999142	0.0103014	0.315355	qx024080,qx024081,qx024082	qx024084,qx024085,qx024086	FALSE	FALSE	FALSE	FALSE	FALSE	FALSE	FALSE	FALSE	FALSE	FALSE
P0DMV9	HSPA1A	orf3a	CoV32	delta	orf3a__S26L	full	orf3a_WT_2pt5ug_CoV32	orf3a_S26L_2pt5ug_CoV32	orf3a_S26L_2pt5ug_CoV32-orf3a_WT_2pt5ug_CoV32	-0.063653	0.187165	-0.34009	4	0.750898	0.998961		0.255556	0	3	3	3	3																							FALSE	FALSE	FALSE	FALSE	FALSE	FALSE	FALSE	FALSE	FALSE	FALSE
P0DN76	U2AF1	orf3a	CoV32	delta	orf3a__S26L	full	orf3a_WT_2pt5ug_CoV32	orf3a_S26L_2pt5ug_CoV32	orf3a_S26L_2pt5ug_CoV32-orf3a_WT_2pt5ug_CoV32	0.15266	0.53245	0.286713	4	0.78857	0.998961		0.145833	0	3	3	3	3																							FALSE	FALSE	FALSE	FALSE	FALSE	FALSE	FALSE	FALSE	FALSE	FALSE
P0DN79	CBS	orf3a	CoV32	delta	orf3a__S26L	full	orf3a_WT_2pt5ug_CoV32	orf3a_S26L_2pt5ug_CoV32	orf3a_S26L_2pt5ug_CoV32-orf3a_WT_2pt5ug_CoV32	-10				0	0	oneConditionMissing					3	3																							FALSE	FALSE	FALSE	TRUE	FALSE	FALSE	FALSE	FALSE	FALSE	FALSE
P10321	HLA-C	orf3a	CoV32	delta	orf3a__S26L	full	orf3a_WT_2pt5ug_CoV32	orf3a_S26L_2pt5ug_CoV32	orf3a_S26L_2pt5ug_CoV32-orf3a_WT_2pt5ug_CoV32	0.0351954	0.150699	0.233548	4	0.826801	0.998961		0	0	3	3	3	3	1|2|1	1.33	0|0|0|0|0|0|0|0|0|0|0|0|0|0|0|0|0	1|1|1	1	0|0|0|0|0|0|0|0|0|0|0|0|0|0|0|0|0	0.32	13.33	0.24	0	10	0.63	0.000466401	0.837685	0.00973255	0.265126	0.000273839	0.998927	0.00573734	0.312133	qx024080,qx024081,qx024082	qx024084,qx024085,qx024086	FALSE	FALSE	FALSE	FALSE	FALSE	FALSE	FALSE	FALSE	FALSE	FALSE
P10599	TXN	orf3a	CoV32	delta	orf3a__S26L	full	orf3a_WT_2pt5ug_CoV32	orf3a_S26L_2pt5ug_CoV32	orf3a_S26L_2pt5ug_CoV32-orf3a_WT_2pt5ug_CoV32	-0.0458943	0.61501	-0.0746237	4	0.944097	0.998961		0.136364	0	3	3	3	3	11|10|10	10.33	11|11|11|11|10|8|8|7|12|8|10|5|7|8|10|5|9	10|14|10	11.33	11|11|11|11|10|8|8|7|12|8|10|5|7|8|10|5|9	0	1.16	0.61	0	1.28	0.6	0.0114954	0.973886	0.00761687	0.305763	0.0108148	0.987148	0.00716909	0.309544	qx024080,qx024081,qx024082	qx024084,qx024085,qx024086	FALSE	FALSE	FALSE	FALSE	FALSE	FALSE	FALSE	FALSE	FALSE	FALSE
P10606	COX5B	orf3a	CoV32	delta	orf3a__S26L	full	orf3a_WT_2pt5ug_CoV32	orf3a_S26L_2pt5ug_CoV32	orf3a_S26L_2pt5ug_CoV32-orf3a_WT_2pt5ug_CoV32	0.174255	0.542643	0.321122	2	0.778569	0.998961		0.333333	0	2	2	2	2	3|0|1	1.33	3|1|0|2|0|0|0|0|0|0|0|0|0|0|0|0|0	2|1|0	1	3|1|0|2|0|0|0|0|0|0|0|0|0|0|0|0|0	0.3	3.78	0.33	0.26	2.83	0.35	0.0010202	0.489435	0.0106002	0.158278	0.000746141	0.587175	0.00777475	0.186495	qx024080,qx024082	qx024084,qx024085	FALSE	FALSE	FALSE	FALSE	FALSE	FALSE	FALSE	FALSE	FALSE	FALSE
P10809	HSPD1	orf3a	CoV32	delta	orf3a__S26L	full	orf3a_WT_2pt5ug_CoV32	orf3a_S26L_2pt5ug_CoV32	orf3a_S26L_2pt5ug_CoV32-orf3a_WT_2pt5ug_CoV32	0.0613318	0.12045	0.509187	4	0.637425	0.998961		0.242424	0	3	3	3	3	13|4|12	9.67	11|11|3|10|7|7|12|8|8|3|5|4|6|6|13|12|12	13|15|10	12.67	11|11|3|10|7|7|12|8|8|3|5|4|6|6|13|12|12	0	1.19	0.59	0	1.56	0.58	0.00177065	0.963054	0.00398124	0.299871	0.00220465	0.99084	0.00495225	0.309112	qx024080,qx024081,qx024082	qx024084,qx024085,qx024086	FALSE	FALSE	FALSE	FALSE	FALSE	FALSE	FALSE	FALSE	FALSE	FALSE
P11021	HSPA5	orf3a	CoV32	delta	orf3a__S26L	full	orf3a_WT_2pt5ug_CoV32	orf3a_S26L_2pt5ug_CoV32	orf3a_S26L_2pt5ug_CoV32-orf3a_WT_2pt5ug_CoV32	0.306383	0.240265	1.27519	4	0.271272	0.998961		0.2	0	3	3	3	3	26|16|20	20.67	6|4|2|8|5|6|15|11|10|11|12|10|12|7|11|12|10	25|21|22	22.67	6|4|2|8|5|6|15|11|10|11|12|10|12|7|11|12|10	0.32	2.31	0.31	0.34	2.54	0.19	0.00357163	0.987684	0.00393205	0.307447	0.00346486	0.998748	0.00381495	0.31078	qx024080,qx024081,qx024082	qx024084,qx024085,qx024086	FALSE	FALSE	FALSE	FALSE	FALSE	FALSE	FALSE	FALSE	FALSE	FALSE
P11142	HSPA8	orf3a	CoV32	delta	orf3a__S26L	full	orf3a_WT_2pt5ug_CoV32	orf3a_S26L_2pt5ug_CoV32	orf3a_S26L_2pt5ug_CoV32-orf3a_WT_2pt5ug_CoV32	0.0816856	0.163181	0.500582	4	0.642955	0.998961		0.212644	0	3	3	3	3	19|17|16	17.33	12|13|9|24|14|17|22|15|22|24|23|9|12|19|21|11|14	23|18|12	17.67	12|13|9|24|14|17|22|15|22|24|23|9|12|19|21|11|14	0	1.05	0.63	0	1.07	0.63	0.00314549	0.969673	0.00332089	0.301469	0.00270704	0.979402	0.00285932	0.304151	qx024080,qx024081,qx024082	qx024084,qx024085,qx024086	FALSE	FALSE	FALSE	FALSE	FALSE	FALSE	FALSE	FALSE	FALSE	FALSE
P11387	TOP1	orf3a	CoV32	delta	orf3a__S26L	full	orf3a_WT_2pt5ug_CoV32	orf3a_S26L_2pt5ug_CoV32	orf3a_S26L_2pt5ug_CoV32-orf3a_WT_2pt5ug_CoV32	-0.240206	0.378792	-0.634138	4	0.560444	0.998961		0	0	3	3	3	3	3|4|2	3	3|1|1|3|1|1|11|12|16|13|12|10|10|7|10|5|8	1|2|2	1.67	3|1|1|3|1|1|11|12|16|13|12|10|10|7|10|5|8	0	0.41	0.63	0	0.23	0.63	0.000490512	0.881162	0.00302995	0.273945	0.000220897	0.950615	0.00136679	0.294232	qx024080,qx024081,qx024082	qx024084,qx024085,qx024086	FALSE	FALSE	FALSE	FALSE	FALSE	FALSE	FALSE	FALSE	FALSE	FALSE
P11498	PC	orf3a	CoV32	delta	orf3a__S26L	full	orf3a_WT_2pt5ug_CoV32	orf3a_S26L_2pt5ug_CoV32	orf3a_S26L_2pt5ug_CoV32-orf3a_WT_2pt5ug_CoV32	0.0423827	0.349006	0.121438	4	0.9092	0.998961		0.176955	0	3	3	3	3	94|62|72	76	104|89|73|75|59|50|88|80|55|48|44|63|67|42|86|64|68	87|81|74	80.67	104|89|73|75|59|50|88|80|55|48|44|63|67|42|86|64|68	0	1.12	0.63	0	1.19	0.63	0.0073493	0.985036	0.0077763	0.309288	0.00684122	0.999855	0.00724259	0.313491	qx024080,qx024081,qx024082	qx024084,qx024085,qx024086	FALSE	FALSE	FALSE	FALSE	FALSE	FALSE	FALSE	FALSE	FALSE	FALSE
P11586	MTHFD1	orf3a	CoV32	delta	orf3a__S26L	full	orf3a_WT_2pt5ug_CoV32	orf3a_S26L_2pt5ug_CoV32	orf3a_S26L_2pt5ug_CoV32-orf3a_WT_2pt5ug_CoV32	-0.176912	0.018215	-9.71241	1	0.0653169	0.998961		0.5	0	1	1	2	2	2|2|0	1.33	0|1|0|0|0|1|8|3|8|9|2|2|2|2|7|7|5	0|1|0	0.33	0|1|0|0|0|1|8|3|8|9|2|2|2|2|7|7|5	0	0.4	0.63	0	0.1	0.63	0.000186568	0.607872	0.00382909	0.190173	3.56414e-05	9.10239e-11	0.000733773	0.000503221	qx024080,qx024081	qx024085	FALSE	FALSE	FALSE	FALSE	FALSE	FALSE	FALSE	FALSE	FALSE	FALSE
P11940	PABPC1	orf3a	CoV32	delta	orf3a__S26L	full	orf3a_WT_2pt5ug_CoV32	orf3a_S26L_2pt5ug_CoV32	orf3a_S26L_2pt5ug_CoV32-orf3a_WT_2pt5ug_CoV32	-0.130381	0.269386	-0.483994	4	0.653695	0.998961		0	0	3	3	3	3																							FALSE	FALSE	FALSE	FALSE	FALSE	FALSE	FALSE	FALSE	FALSE	FALSE
P12235	SLC25A4	orf3a	CoV32	delta	orf3a__S26L	full	orf3a_WT_2pt5ug_CoV32	orf3a_S26L_2pt5ug_CoV32	orf3a_S26L_2pt5ug_CoV32-orf3a_WT_2pt5ug_CoV32	0.140249	0.591524	0.237097	3	0.82785	0.998961		0.166667	0	2	2	3	3	1|1|2	1.33	0|0|0|0|0|0|0|0|0|0|0|0|0|0|0|0|0	4|3|0	2.33	0|0|0|0|0|0|0|0|0|0|0|0|0|0|0|0|0	0.32	13.33	0.24	0.66	23.33	0.04	0.000494686	0.975202	0.00858654	0.306768	0.000757816	0.624939	0.013094	0.201793	qx024080,qx024081,qx024082	qx024084,qx024085	FALSE	TRUE	FALSE	FALSE	FALSE	FALSE	TRUE	FALSE	FALSE	FALSE
P12236	SLC25A6	orf3a	CoV32	delta	orf3a__S26L	full	orf3a_WT_2pt5ug_CoV32	orf3a_S26L_2pt5ug_CoV32	orf3a_S26L_2pt5ug_CoV32-orf3a_WT_2pt5ug_CoV32	0.226223	0.232143	0.974498	4	0.38499	0.998961		0.119048	0	3	3	3	3	10|6|8	8	4|7|5|5|5|6|2|2|2|2|2|1|1|2|1|1|2	9|9|9	9	4|7|5|5|5|6|2|2|2|2|2|1|1|2|1|1|2	0.51	2.72	0.14	0.78	3.06	0.02	0.00301829	0.990591	0.00971505	0.312305	0.00302693	0.998927	0.0097426	0.314895	qx024080,qx024081,qx024082	qx024084,qx024085,qx024086	FALSE	TRUE	FALSE	FALSE	FALSE	FALSE	TRUE	FALSE	FALSE	FALSE
P13639	EEF2	orf3a	CoV32	delta	orf3a__S26L	full	orf3a_WT_2pt5ug_CoV32	orf3a_S26L_2pt5ug_CoV32	orf3a_S26L_2pt5ug_CoV32-orf3a_WT_2pt5ug_CoV32	0.183147	0.232111	0.789049	4	0.474221	0.998961		0.388889	0	3	3	3	3	3|3|2	2.67	3|3|0|5|2|1|13|14|8|10|8|3|7|9|8|3|6	2|3|2	2.33	3|3|0|5|2|1|13|14|8|10|8|3|7|9|8|3|6	0	0.44	0.63	0	0.39	0.63	0.000375125	0.932813	0.00270556	0.289658	0.000272465	0.98156	0.00196659	0.30419	qx024080,qx024081,qx024082	qx024084,qx024085,qx024086	FALSE	FALSE	FALSE	FALSE	FALSE	FALSE	FALSE	FALSE	FALSE	FALSE
P14174	MIF	orf3a	CoV32	delta	orf3a__S26L	full	orf3a_WT_2pt5ug_CoV32	orf3a_S26L_2pt5ug_CoV32	orf3a_S26L_2pt5ug_CoV32-orf3a_WT_2pt5ug_CoV32	-1.06089	0.611652	-1.73446	3	0.181247	0.998961		0.166667	0	3	3	2	2	1|2|0	1	1|1|1|2|1|1|3|3|1|2|2|3|4|1|2|1|2	1|1|2	1.33	1|1|1|2|1|1|3|3|1|2|2|3|4|1|2|1|2	0.01	0.55	0.53	0.01	0.73	0.53	0.00122265	0.502291	0.0069559	0.159747	0.00117967	0.93115	0.006713	0.291896	qx024080,qx024081	qx024084,qx024085,qx024086	FALSE	FALSE	FALSE	FALSE	FALSE	FALSE	FALSE	FALSE	FALSE	FALSE
P14406	COX7A2	orf3a	CoV32	delta	orf3a__S26L	full	orf3a_WT_2pt5ug_CoV32	orf3a_S26L_2pt5ug_CoV32	orf3a_S26L_2pt5ug_CoV32-orf3a_WT_2pt5ug_CoV32	0.394999	0.539496	0.732162	1	0.597665	0.998961		0.5	0	2	2	1	1	1|0|0	0.33	0|1|0|0|0|0|0|0|0|0|0|0|0|0|0|0|0	1|1|0	0.67	0|1|0|0|0|0|0|0|0|0|0|0|0|0|0|0|0	0	3.33	0.63	0	6.67	0.63	0.000407662	9.10239e-11	0.00647321	0.00443988	0.000780584	0.630554	0.0123218	0.202996	qx024080	qx024084,qx024085	FALSE	FALSE	FALSE	FALSE	FALSE	FALSE	FALSE	FALSE	FALSE	FALSE
P14618	PKM	orf3a	CoV32	delta	orf3a__S26L	full	orf3a_WT_2pt5ug_CoV32	orf3a_S26L_2pt5ug_CoV32	orf3a_S26L_2pt5ug_CoV32-orf3a_WT_2pt5ug_CoV32	0.60255	0.18425	3.27028	1	0.18892	0.998961		0.5	0	2	2	1	1	1|0|2	1	0|0|0|3|1|0|8|3|1|3|0|1|2|2|3|4|2	2|3|1	2	0|0|0|3|1|0|8|3|1|3|0|1|2|2|3|4|2	0	0.52	0.54	0.02	1.03	0.5	0.000177085	0.59468	0.00148358	0.184495	0.000373518	0.925936	0.00312412	0.287823	qx024080,qx024082	qx024084,qx024085,qx024086	FALSE	FALSE	FALSE	FALSE	FALSE	FALSE	FALSE	FALSE	FALSE	FALSE
P14625	HSP90B1	orf3a	CoV32	delta	orf3a__S26L	full	orf3a_WT_2pt5ug_CoV32	orf3a_S26L_2pt5ug_CoV32	orf3a_S26L_2pt5ug_CoV32-orf3a_WT_2pt5ug_CoV32	-0.0196239	0.319774	-0.0613681	1	0.960981	0.998961		0.5	0	2	2	1	1	2|1|0	1	0|0|0|0|0|0|0|0|0|0|0|0|0|0|0|0|0	3|2|0	1.67	0|0|0|0|0|0|0|0|0|0|0|0|0|0|0|0|0	0.32	10	0.24	0.66	16.67	0.06	0.000150755	0.624575	0.00422757	0.195599	0.000200549	0.617356	0.00561607	0.194324	qx024080,qx024081	qx024084,qx024085	FALSE	FALSE	FALSE	FALSE	FALSE	FALSE	FALSE	FALSE	FALSE	FALSE
P14854	COX6B1	orf3a	CoV32	delta	orf3a__S26L	full	orf3a_WT_2pt5ug_CoV32	orf3a_S26L_2pt5ug_CoV32	orf3a_S26L_2pt5ug_CoV32-orf3a_WT_2pt5ug_CoV32	0.452025	0.458505	0.985867	1	0.504531	0.998961		0.5	0	1	1	2	2	2|0|1	1	2|0|0|4|1|1|0|0|0|0|0|0|0|0|0|0|0	2|0|0	0.67	2|0|0|4|1|1|0|0|0|0|0|0|0|0|0|0|0	0.23	2.12	0.37	0.23	1.42	0.37	0.00113686	0.561951	0.0166883	0.184826	0.000731714	9.10239e-11	0.0108053	0.00741151	qx024080,qx024082	qx024084	FALSE	FALSE	FALSE	FALSE	FALSE	FALSE	FALSE	FALSE	FALSE	FALSE
P14866	HNRNPL	orf3a	CoV32	delta	orf3a__S26L	full	orf3a_WT_2pt5ug_CoV32	orf3a_S26L_2pt5ug_CoV32	orf3a_S26L_2pt5ug_CoV32-orf3a_WT_2pt5ug_CoV32	-0.0236602	0.178393	-0.132629	1	0.916056	0.998961		0.5	0	2	2	1	1	0|0|3	1	0|0|0|1|0|0|5|13|11|7|1|0|1|1|10|1|1	1|1|0	0.67	0|0|0|1|0|0|5|13|11|7|1|0|1|1|10|1|1	0	0.33	0.63	0	0.22	0.63	0.000153301	9.10239e-11	0.00086863	0.000596368	0.000109997	0.630554	0.000623417	0.194973	qx024082	qx024084,qx024085	FALSE	FALSE	FALSE	FALSE	FALSE	FALSE	FALSE	FALSE	FALSE	FALSE
P15880	RPS2	orf3a	CoV32	delta	orf3a__S26L	full	orf3a_WT_2pt5ug_CoV32	orf3a_S26L_2pt5ug_CoV32	orf3a_S26L_2pt5ug_CoV32-orf3a_WT_2pt5ug_CoV32	0.226489	0.20436	1.10829	4	0.329888	0.998961		0.119048	0	3	3	3	3	6|7|7	6.67	5|8|8|5|9|7|7|7|6|10|8|4|5|4|8|3|4	6|7|10	7.67	5|8|8|5|9|7|7|7|6|10|8|4|5|4|8|3|4	0	1.05	0.6	0	1.21	0.58	0.00268735	0.961167	0.00471079	0.299794	0.0026499	0.967679	0.00464546	0.301758	qx024080,qx024081,qx024082	qx024084,qx024085,qx024086	FALSE	FALSE	FALSE	FALSE	FALSE	FALSE	FALSE	FALSE	FALSE	FALSE
P16152	CBR1	orf3a	CoV32	delta	orf3a__S26L	full	orf3a_WT_2pt5ug_CoV32	orf3a_S26L_2pt5ug_CoV32	orf3a_S26L_2pt5ug_CoV32-orf3a_WT_2pt5ug_CoV32	-0.0223356	0.127219	-0.175568	4	0.869163	0.998961		0.2	0	3	3	3	3	9|4|6	6.33	6|10|7|6|4|7|7|8|6|6|8|3|5|5|8|5|6	4|7|6	5.67	6|10|7|6|4|7|7|8|6|6|8|3|5|5|8|5|6	0	1.01	0.59	0	0.9	0.6	0.0025222	0.97755	0.0151522	0.312006	0.00206407	0.97104	0.0124342	0.308131	qx024080,qx024081,qx024082	qx024084,qx024085,qx024086	FALSE	FALSE	FALSE	FALSE	FALSE	FALSE	FALSE	FALSE	FALSE	FALSE
P16403	H1-2	orf3a	CoV32	delta	orf3a__S26L	full	orf3a_WT_2pt5ug_CoV32	orf3a_S26L_2pt5ug_CoV32	orf3a_S26L_2pt5ug_CoV32-orf3a_WT_2pt5ug_CoV32	0.25973	0.3428	0.757671	4	0.490832	0.998961		0.333333	0	3	3	3	3	1|1|2	1.33	0|1|1|2|0|1|3|7|6|4|4|5|2|2|5|3|4	5|2|2	3	0|1|1|2|0|1|3|7|6|4|4|5|2|2|5|3|4	0	0.45	0.63	0.01	1.02	0.52	0.000692096	0.975202	0.00280361	0.302805	0.00138423	0.922961	0.0055917	0.288603	qx024080,qx024081,qx024082	qx024084,qx024085,qx024086	FALSE	FALSE	FALSE	FALSE	FALSE	FALSE	FALSE	FALSE	FALSE	FALSE
P16615	ATP2A2	orf3a	CoV32	delta	orf3a__S26L	full	orf3a_WT_2pt5ug_CoV32	orf3a_S26L_2pt5ug_CoV32	orf3a_S26L_2pt5ug_CoV32-orf3a_WT_2pt5ug_CoV32	0.477728	0.306547	1.55842	4	0.194137	0.998961		0.111111	0	3	3	3	3	4|1|1	2	0|0|0|1|0|1|0|0|0|0|0|0|0|0|0|0|0	5|2|1	2.67	0|0|0|1|0|1|0|0|0|0|0|0|0|0|0|0|0	0.33	17	0.21	0.65	22.67	0.08	0.000210006	0.832132	0.00290155	0.258728	0.000248949	0.84142	0.00343776	0.261961	qx024080,qx024081,qx024082	qx024084,qx024085,qx024086	FALSE	FALSE	FALSE	FALSE	FALSE	FALSE	FALSE	FALSE	FALSE	FALSE
P17066	HSPA6	orf3a	CoV32	delta	orf3a__S26L	full	orf3a_WT_2pt5ug_CoV32	orf3a_S26L_2pt5ug_CoV32	orf3a_S26L_2pt5ug_CoV32-orf3a_WT_2pt5ug_CoV32	0.168644	0.202481	0.832884	4	0.451751	0.998961		0	0	3	3	3	3																							FALSE	FALSE	FALSE	FALSE	FALSE	FALSE	FALSE	FALSE	FALSE	FALSE
P17096	HMGA1	orf3a	CoV32	delta	orf3a__S26L	full	orf3a_WT_2pt5ug_CoV32	orf3a_S26L_2pt5ug_CoV32	orf3a_S26L_2pt5ug_CoV32-orf3a_WT_2pt5ug_CoV32	0.114944	0.487008	0.23602	4	0.82501	0.998961		0	0	3	3	3	3	5|2|4	3.67	1|4|4|2|1|2|3|3|1|4|1|2|2|1|5|1|1	2|2|5	3	1|4|4|2|1|2|3|3|1|4|1|2|2|1|5|1|1	0.09	1.64	0.44	0.07	1.34	0.46	0.00370412	0.981831	0.0111554	0.310593	0.00286692	0.886273	0.00865587	0.279393	qx024080,qx024081,qx024082	qx024084,qx024085,qx024086	FALSE	FALSE	FALSE	FALSE	FALSE	FALSE	FALSE	FALSE	FALSE	FALSE
P17812	CTPS1	orf3a	CoV32	delta	orf3a__S26L	full	orf3a_WT_2pt5ug_CoV32	orf3a_S26L_2pt5ug_CoV32	orf3a_S26L_2pt5ug_CoV32-orf3a_WT_2pt5ug_CoV32	0.671302	0.822758	0.815917	3	0.474307	0.998961		0.166667	0	3	3	2	2	2|0|1	1	0|0|0|2|0|1|3|4|5|5|5|2|1|1|4|5|1	1|2|3	2	0|0|0|2|0|1|3|4|5|5|5|2|1|1|4|5|1	0	0.44	0.63	0.01	0.87	0.53	0.000165431	0.561951	0.00192662	0.1747	0.000345894	0.904285	0.00401983	0.281757	qx024080,qx024082	qx024084,qx024085,qx024086	FALSE	FALSE	FALSE	FALSE	FALSE	FALSE	FALSE	FALSE	FALSE	FALSE
P17844	DDX5	orf3a	CoV32	delta	orf3a__S26L	full	orf3a_WT_2pt5ug_CoV32	orf3a_S26L_2pt5ug_CoV32	orf3a_S26L_2pt5ug_CoV32-orf3a_WT_2pt5ug_CoV32	0.107124	0.437238	0.245001	4	0.818512	0.998961		0.238095	0	3	3	3	3	5|4|13	7.33	2|6|6|2|3|3|10|10|14|9|12|11|8|10|10|6|7	5|9|11	8.33	2|6|6|2|3|3|10|10|14|9|12|11|8|10|10|6|7	0	0.97	0.59	0	1.1	0.6	0.00126057	0.939821	0.0033535	0.292269	0.00137955	0.944323	0.00366885	0.293875	qx024080,qx024081,qx024082	qx024084,qx024085,qx024086	FALSE	FALSE	FALSE	FALSE	FALSE	FALSE	FALSE	FALSE	FALSE	FALSE
P17858	PFKL	orf3a	CoV32	delta	orf3a__S26L	full	orf3a_WT_2pt5ug_CoV32	orf3a_S26L_2pt5ug_CoV32	orf3a_S26L_2pt5ug_CoV32-orf3a_WT_2pt5ug_CoV32	0.186199	0.39177	0.475276	2	0.681438	0.998961		0.333333	0	2	2	2	2	2|2|0	1.33	0|0|0|0|0|0|0|0|0|0|0|0|0|0|0|0|0	1|2|1	1.33	0|0|0|0|0|0|0|0|0|0|0|0|0|0|0|0|0	0.65	13.33	0.08	0.32	13.33	0.24	0.000223642	0.607872	0.00507833	0.191029	0.000171218	0.946181	0.00389254	0.294595	qx024080,qx024081	qx024084,qx024085,qx024086	FALSE	FALSE	FALSE	FALSE	FALSE	FALSE	FALSE	FALSE	FALSE	FALSE
P17987	TCP1	orf3a	CoV32	delta	orf3a__S26L	full	orf3a_WT_2pt5ug_CoV32	orf3a_S26L_2pt5ug_CoV32	orf3a_S26L_2pt5ug_CoV32-orf3a_WT_2pt5ug_CoV32	0.00977246	0.264792	0.0369062	4	0.972328	0.998961		0.236111	0	3	3	3	3	19|11|12	14	7|1|1|11|3|3|0|0|1|2|2|0|0|0|1|2|1	16|12|10	12.67	7|1|1|11|3|3|0|0|1|2|2|0|0|0|1|2|1	0.95	6.8	0.01	0.93	6.15	0.01	0.00286203	0.974522	0.0106744	0.308004	0.00226202	0.990092	0.0084555	0.311283	qx024080,qx024081,qx024082	qx024084,qx024085,qx024086	FALSE	TRUE	FALSE	FALSE	FALSE	FALSE	TRUE	FALSE	FALSE	FALSE
P18621	RPL17	orf3a	CoV32	delta	orf3a__S26L	full	orf3a_WT_2pt5ug_CoV32	orf3a_S26L_2pt5ug_CoV32	orf3a_S26L_2pt5ug_CoV32-orf3a_WT_2pt5ug_CoV32	-0.172266	0.374231	-0.46032	4	0.669198	0.998961		0.240741	0	3	3	3	3	12|6|11	9.67	9|7|7|15|7|11|6|6|5|6|5|4|2|5|7|7|8	14|9|6	9.67	9|7|7|15|7|11|6|6|5|6|5|4|2|5|7|7|8	0	1.4	0.58	0	1.4	0.55	0.00574683	0.994788	0.00798408	0.312429	0.00517954	0.960504	0.00720161	0.301312	qx024080,qx024081,qx024082	qx024084,qx024085,qx024086	FALSE	FALSE	FALSE	FALSE	FALSE	FALSE	FALSE	FALSE	FALSE	FALSE
P18859	ATP5PF	orf3a	CoV32	delta	orf3a__S26L	full	orf3a_WT_2pt5ug_CoV32	orf3a_S26L_2pt5ug_CoV32	orf3a_S26L_2pt5ug_CoV32-orf3a_WT_2pt5ug_CoV32	0.158726	0.596184	0.266237	2	0.814992	0.998961		0.333333	0	2	2	2	2	1|1|1	1	0|0|0|1|0|0|0|0|0|0|0|0|0|0|0|0|0	1|1|0	0.67	0|0|0|1|0|0|0|0|0|0|0|0|0|0|0|0|0	0	10	0.63	0	6.67	0.63	0.00108628	0.970229	0.0129625	0.308237	0.000599893	0.630554	0.00720027	0.199484	qx024080,qx024081,qx024082	qx024084,qx024085	FALSE	FALSE	FALSE	FALSE	FALSE	FALSE	FALSE	FALSE	FALSE	FALSE
P20674	COX5A	orf3a	CoV32	delta	orf3a__S26L	full	orf3a_WT_2pt5ug_CoV32	orf3a_S26L_2pt5ug_CoV32	orf3a_S26L_2pt5ug_CoV32-orf3a_WT_2pt5ug_CoV32	-0.119748	0.396477	-0.302031	4	0.777681	0.998961		0	0	3	3	3	3	2|1|1	1.33	4|2|2|4|2|3|0|0|0|0|0|0|0|0|0|0|0	2|1|1	1.33	4|2|2|4|2|3|0|0|0|0|0|0|0|0|0|0|0	0.1	1.33	0.44	0.1	1.33	0.44	0.0010077	0.954584	0.0128076	0.303304	0.000877925	0.959253	0.0111767	0.303625	qx024080,qx024081,qx024082	qx024084,qx024085,qx024086	FALSE	FALSE	FALSE	FALSE	FALSE	FALSE	FALSE	FALSE	FALSE	FALSE
P20700	LMNB1	orf3a	CoV32	delta	orf3a__S26L	full	orf3a_WT_2pt5ug_CoV32	orf3a_S26L_2pt5ug_CoV32	orf3a_S26L_2pt5ug_CoV32-orf3a_WT_2pt5ug_CoV32	0.481649	0.406731	1.1842	4	0.301895	0.998961		0.277778	0	3	3	3	3	4|2|2	2.67	0|0|0|0|0|0|3|9|6|4|1|1|0|0|9|0|0	10|4|2	5.33	0|0|0|0|0|0|3|9|6|4|1|1|0|0|9|0|0	0.09	1.37	0.44	0.38	2.75	0.17	0.000515885	0.954584	0.00404389	0.297293	0.00088534	0.84142	0.00691991	0.264352	qx024080,qx024081,qx024082	qx024084,qx024085,qx024086	FALSE	FALSE	FALSE	FALSE	FALSE	FALSE	FALSE	FALSE	FALSE	FALSE
P21796	VDAC1	orf3a	CoV32	delta	orf3a__S26L	full	orf3a_WT_2pt5ug_CoV32	orf3a_S26L_2pt5ug_CoV32	orf3a_S26L_2pt5ug_CoV32-orf3a_WT_2pt5ug_CoV32	0.122425	0.565442	0.216511	4	0.839183	0.998961		0.214286	0	3	3	3	3	8|7|6	7	7|3|1|10|3|4|0|0|0|0|0|0|0|0|0|0|0	10|10|3	7.67	7|3|1|10|3|4|0|0|0|0|0|0|0|0|0|0|0	0.81	4.25	0.02	0.68	4.65	0.03	0.00291508	0.962041	0.00790139	0.302252	0.002665	0.911866	0.00722844	0.286309	qx024080,qx024081,qx024082	qx024084,qx024085,qx024086	FALSE	TRUE	FALSE	FALSE	FALSE	FALSE	TRUE	FALSE	FALSE	FALSE
P22061	PCMT1	orf3a	CoV32	delta	orf3a__S26L	full	orf3a_WT_2pt5ug_CoV32	orf3a_S26L_2pt5ug_CoV32	orf3a_S26L_2pt5ug_CoV32-orf3a_WT_2pt5ug_CoV32	0.0568705	0.137029	0.415025	4	0.699418	0.998961		0.189394	0	3	3	3	3	20|21|18	19.67	23|21|20|26|19|21|16|14|18|20|22|14|13|17|20|7|16	17|23|18	19.33	23|21|20|26|19|21|16|14|18|20|22|14|13|17|20|7|16	0	1.09	0.63	0	1.07	0.63	0.0103064	0.955827	0.00833113	0.300674	0.00854278	0.990236	0.00691536	0.310309	qx024080,qx024081,qx024082	qx024084,qx024085,qx024086	FALSE	FALSE	FALSE	FALSE	FALSE	FALSE	FALSE	FALSE	FALSE	FALSE
P22087	FBL	orf3a	CoV32	delta	orf3a__S26L	full	orf3a_WT_2pt5ug_CoV32	orf3a_S26L_2pt5ug_CoV32	orf3a_S26L_2pt5ug_CoV32-orf3a_WT_2pt5ug_CoV32	0.211709	0.533844	0.396576	3	0.718206	0.998961		0.166667	0	3	3	2	2	3|1|3	2.33	0|1|1|2|1|1|1|3|4|5|1|1|0|1|2|1|0	1|1|1	1	0|1|1|2|1|1|1|3|4|5|1|1|0|1|2|1|0	0.13	1.59	0.42	0	0.68	0.63	0.000763821	0.969323	0.00330766	0.301337	0.000312228	0.998927	0.00135473	0.309129	qx024080,qx024081,qx024082	qx024084,qx024085,qx024086	FALSE	FALSE	FALSE	FALSE	FALSE	FALSE	FALSE	FALSE	FALSE	FALSE
P22234	PAICS	orf3a	CoV32	delta	orf3a__S26L	full	orf3a_WT_2pt5ug_CoV32	orf3a_S26L_2pt5ug_CoV32	orf3a_S26L_2pt5ug_CoV32-orf3a_WT_2pt5ug_CoV32	0.405356	0.583066	0.695214	4	0.525194	0.998961		0	0	3	3	3	3	3|1|1	1.67	1|1|0|0|0|1|1|0|0|0|0|0|0|0|1|1|0	1|1|2	1.33	1|1|0|0|0|1|1|0|0|0|0|0|0|0|1|1|0	0.31	4.72	0.32	0.25	3.78	0.36	0.000435271	0.895134	0.018266	0.2887	0.000319204	0.93115	0.0134608	0.296517	qx024080,qx024081,qx024082	qx024084,qx024085,qx024086	FALSE	FALSE	FALSE	FALSE	FALSE	FALSE	FALSE	FALSE	FALSE	FALSE
P22626	HNRNPA2B1	orf3a	CoV32	delta	orf3a__S26L	full	orf3a_WT_2pt5ug_CoV32	orf3a_S26L_2pt5ug_CoV32	orf3a_S26L_2pt5ug_CoV32-orf3a_WT_2pt5ug_CoV32	0.380153	0.558275	0.680943	4	0.533286	0.998961		0.208333	0	3	3	3	3	1|2|6	3	2|3|2|6|1|4|9|28|26|26|0|2|4|1|21|2|1	5|7|4	5.33	2|3|2|6|1|4|9|28|26|26|0|2|4|1|21|2|1	0	0.37	0.63	0	0.66	0.63	0.000909896	0.84374	0.00308103	0.262437	0.00150804	0.97772	0.00509611	0.305158	qx024080,qx024081,qx024082	qx024084,qx024085,qx024086	FALSE	FALSE	FALSE	FALSE	FALSE	FALSE	FALSE	FALSE	FALSE	FALSE
P22695	UQCRC2	orf3a	CoV32	delta	orf3a__S26L	full	orf3a_WT_2pt5ug_CoV32	orf3a_S26L_2pt5ug_CoV32	orf3a_S26L_2pt5ug_CoV32-orf3a_WT_2pt5ug_CoV32	0.109609	0.410486	0.267023	4	0.802653	0.998961		0.305556	0	3	3	3	3	6|6|4	5.33	5|3|0|3|1|2|0|0|0|0|0|0|0|0|0|0|0	6|6|4	5.33	5|3|0|3|1|2|0|0|0|0|0|0|0|0|0|0|0	0.88	6.48	0.01	0.88	6.48	0.01	0.001421	0.932813	0.0138389	0.297296	0.00117103	0.990424	0.0114323	0.313419	qx024080,qx024081,qx024082	qx024084,qx024085,qx024086	FALSE	TRUE	FALSE	FALSE	FALSE	FALSE	TRUE	FALSE	FALSE	FALSE
P23246	SFPQ	orf3a	CoV32	delta	orf3a__S26L	full	orf3a_WT_2pt5ug_CoV32	orf3a_S26L_2pt5ug_CoV32	orf3a_S26L_2pt5ug_CoV32-orf3a_WT_2pt5ug_CoV32	0.295169	0.206873	1.42681	4	0.226797	0.998961		0.242424	0	3	3	3	3	12|8|15	11.67	6|4|6|5|5|5|1|10|6|8|2|2|2|2|5|4|1	11|14|13	12.67	6|4|6|5|5|5|1|10|6|8|2|2|2|2|5|4|1	0.51	2.68	0.14	0.66	2.91	0.05	0.00181694	0.999145	0.00845829	0.314075	0.00180102	0.991959	0.00838481	0.311808	qx024080,qx024081,qx024082	qx024084,qx024085,qx024086	FALSE	TRUE	FALSE	FALSE	FALSE	FALSE	TRUE	FALSE	FALSE	FALSE
P23284	PPIB	orf3a	CoV32	delta	orf3a__S26L	full	orf3a_WT_2pt5ug_CoV32	orf3a_S26L_2pt5ug_CoV32	orf3a_S26L_2pt5ug_CoV32-orf3a_WT_2pt5ug_CoV32	-0.146332	0.194106	-0.753876	4	0.492871	0.998961		0.207071	0	3	3	3	3	30|15|38	27.67	30|28|22|31|27|32|21|25|24|22|20|21|18|18|23|20|21	29|30|33	30.67	30|28|22|31|27|32|21|25|24|22|20|21|18|18|23|20|21	0	1.17	0.63	0	1.29	0.63	0.0137017	0.990459	0.00725711	0.310643	0.0142667	0.99514	0.00755407	0.312294	qx024080,qx024081,qx024082	qx024084,qx024085,qx024086	FALSE	FALSE	FALSE	FALSE	FALSE	FALSE	FALSE	FALSE	FALSE	FALSE
P23396	RPS3	orf3a	CoV32	delta	orf3a__S26L	full	orf3a_WT_2pt5ug_CoV32	orf3a_S26L_2pt5ug_CoV32	orf3a_S26L_2pt5ug_CoV32-orf3a_WT_2pt5ug_CoV32	0.275616	0.418122	0.659175	4	0.5458	0.998961		0.215686	0	3	3	3	3	13|12|23	16	6|18|18|7|16|16|21|10|15|15|8|5|6|12|12|12|8	14|19|17	16.67	6|18|18|7|16|16|21|10|15|15|8|5|6|12|12|12|8	0	1.33	0.6	0	1.38	0.61	0.00729521	0.983844	0.00554782	0.307392	0.00689747	0.989183	0.00524694	0.308831	qx024080,qx024081,qx024082	qx024084,qx024085,qx024086	FALSE	FALSE	FALSE	FALSE	FALSE	FALSE	FALSE	FALSE	FALSE	FALSE
P23528	CFL1	orf3a	CoV32	delta	orf3a__S26L	full	orf3a_WT_2pt5ug_CoV32	orf3a_S26L_2pt5ug_CoV32	orf3a_S26L_2pt5ug_CoV32-orf3a_WT_2pt5ug_CoV32	0.152255	0.240326	0.633536	4	0.560799	0.998961		0.0833333	0	3	3	3	3	6|5|6	5.67	4|4|2|5|4|3|6|7|6|6|5|6|2|3|8|2|4	6|6|7	6.33	4|4|2|5|4|3|6|7|6|6|5|6|2|3|8|2|4	0	1.25	0.57	0	1.4	0.56	0.00391883	0.987339	0.00539526	0.308345	0.00383607	0.99346	0.00528192	0.310156	qx024080,qx024081,qx024082	qx024084,qx024085,qx024086	FALSE	FALSE	FALSE	FALSE	FALSE	FALSE	FALSE	FALSE	FALSE	FALSE
P24539	ATP5PB	orf3a	CoV32	delta	orf3a__S26L	full	orf3a_WT_2pt5ug_CoV32	orf3a_S26L_2pt5ug_CoV32	orf3a_S26L_2pt5ug_CoV32-orf3a_WT_2pt5ug_CoV32	0.272917	0.291924	0.934891	1	0.521414	0.998961		0.5	0	1	1	2	2	5|1|2	2.67	2|1|0|3|1|0|0|0|0|0|0|0|0|0|0|0|0	2|2|1	1.67	2|1|0|3|1|0|0|0|0|0|0|0|0|0|0|0|0	0.56	6.48	0.13	0.46	4.05	0.15	0.00110453	0.865995	0.0101734	0.274166	0.000644584	0.968633	0.00596226	0.302943	qx024080,qx024081,qx024082	qx024084,qx024085,qx024086	FALSE	FALSE	FALSE	FALSE	FALSE	FALSE	FALSE	FALSE	FALSE	FALSE
P25398	RPS12	orf3a	CoV32	delta	orf3a__S26L	full	orf3a_WT_2pt5ug_CoV32	orf3a_S26L_2pt5ug_CoV32	orf3a_S26L_2pt5ug_CoV32-orf3a_WT_2pt5ug_CoV32	0.481372	0.532704	0.903639	4	0.417287	0.998961		0.138889	0	3	3	3	3	6|6|9	7	3|8|5|4|7|3|8|7|7|7|5|3|4|4|9|2|3	7|7|10	8	3|8|5|4|7|3|8|7|7|7|5|3|4|4|9|2|3	0	1.34	0.56	0	1.53	0.54	0.0060167	0.984685	0.0047782	0.307116	0.00612035	0.978028	0.0048601	0.305119	qx024080,qx024081,qx024082	qx024084,qx024085,qx024086	FALSE	FALSE	FALSE	FALSE	FALSE	FALSE	FALSE	FALSE	FALSE	FALSE
P25705	ATP5F1A	orf3a	CoV32	delta	orf3a__S26L	full	orf3a_WT_2pt5ug_CoV32	orf3a_S26L_2pt5ug_CoV32	orf3a_S26L_2pt5ug_CoV32-orf3a_WT_2pt5ug_CoV32	0.137998	0.237664	0.580644	4	0.592622	0.998961		0.253968	0	3	3	3	3	22|17|17	18.67	16|9|7|17|6|10|4|5|7|4|8|5|3|4|5|6|4	26|19|19	21.33	16|9|7|17|6|10|4|5|7|4|8|5|3|4|5|6|4	0.27	2.64	0.34	0.46	3.02	0.15	0.00391247	0.976227	0.0072724	0.306204	0.00384181	0.994384	0.00714201	0.311716	qx024080,qx024081,qx024082	qx024084,qx024085,qx024086	FALSE	FALSE	FALSE	FALSE	FALSE	FALSE	FALSE	FALSE	FALSE	FALSE
P26196	DDX6	orf3a	CoV32	delta	orf3a__S26L	full	orf3a_WT_2pt5ug_CoV32	orf3a_S26L_2pt5ug_CoV32	orf3a_S26L_2pt5ug_CoV32-orf3a_WT_2pt5ug_CoV32	-0.252162	0.513463	-0.491101	4	0.649081	0.998961		0.222222	0	3	3	3	3	4|3|3	3.33	3|2|0|1|0|1|1|3|1|1|3|3|0|0|3|1|2	5|2|1	2.67	3|2|0|1|0|1|1|3|1|1|3|3|0|0|3|1|2	0.28	2.27	0.34	0.27	1.81	0.35	0.00079874	0.976083	0.0149744	0.311421	0.00053707	0.84142	0.0101184	0.266543	qx024080,qx024081,qx024082	qx024084,qx024085,qx024086	FALSE	FALSE	FALSE	FALSE	FALSE	FALSE	FALSE	FALSE	FALSE	FALSE
P26368	U2AF2	orf3a	CoV32	delta	orf3a__S26L	full	orf3a_WT_2pt5ug_CoV32	orf3a_S26L_2pt5ug_CoV32	orf3a_S26L_2pt5ug_CoV32-orf3a_WT_2pt5ug_CoV32	0.010434	0.420327	0.0248236	4	0.981385	0.998961		0.22619	0	3	3	3	3	13|10|21	14.67	11|11|11|8|7|13|15|16|16|24|18|16|11|13|16|10|11	17|16|17	16.67	11|11|11|8|7|13|15|16|16|24|18|16|11|13|16|10|11	0	1.1	0.62	0	1.25	0.62	0.00338057	0.990179	0.00884458	0.311583	0.00351685	0.998494	0.00919784	0.314391	qx024080,qx024081,qx024082	qx024084,qx024085,qx024086	FALSE	FALSE	FALSE	FALSE	FALSE	FALSE	FALSE	FALSE	FALSE	FALSE
P26373	RPL13	orf3a	CoV32	delta	orf3a__S26L	full	orf3a_WT_2pt5ug_CoV32	orf3a_S26L_2pt5ug_CoV32	orf3a_S26L_2pt5ug_CoV32-orf3a_WT_2pt5ug_CoV32	0.0964681	0.143953	0.670138	4	0.539472	0.998961		0.0833333	0	3	3	3	3	3|3|3	3	2|3|2|2|1|0|3|4|6|4|1|3|3|3|5|4|3	5|2|3	3.33	2|3|2|2|1|0|3|4|6|4|1|3|3|3|5|4|3	0	1.04	0.55	0.01	1.16	0.52	0.00166804	0.970229	0.00287395	0.301325	0.0015653	0.947669	0.00269742	0.294243	qx024080,qx024081,qx024082	qx024084,qx024085,qx024086	FALSE	FALSE	FALSE	FALSE	FALSE	FALSE	FALSE	FALSE	FALSE	FALSE
P26583	HMGB2	orf3a	CoV32	delta	orf3a__S26L	full	orf3a_WT_2pt5ug_CoV32	orf3a_S26L_2pt5ug_CoV32	orf3a_S26L_2pt5ug_CoV32-orf3a_WT_2pt5ug_CoV32	0.474088	0.653636	0.725309	4	0.508422	0.998961		0.236842	0	3	3	3	3	15|10|31	18.67	12|12|13|18|15|21|9|13|12|20|16|14|4|13|13|7|10	20|19|20	19.67	12|12|13|18|15|21|9|13|12|20|16|14|4|13|13|7|10	0	1.43	0.54	0	1.51	0.62	0.00944701	0.962181	0.00958173	0.303486	0.00943147	0.998607	0.00956612	0.314714	qx024080,qx024081,qx024082	qx024084,qx024085,qx024086	FALSE	FALSE	FALSE	FALSE	FALSE	FALSE	FALSE	FALSE	FALSE	FALSE
P26599	PTBP1	orf3a	CoV32	delta	orf3a__S26L	full	orf3a_WT_2pt5ug_CoV32	orf3a_S26L_2pt5ug_CoV32	orf3a_S26L_2pt5ug_CoV32-orf3a_WT_2pt5ug_CoV32	0.127159	0.17521	0.725748	4	0.50818	0.998961		0.266667	0	3	3	3	3	3|1|6	3.33	1|1|0|1|0|0|7|7|6|6|3|3|2|3|8|5|4	5|3|4	4	1|1|0|1|0|0|7|7|6|6|3|3|2|3|8|5|4	0.01	0.99	0.52	0	1.19	0.54	0.000631791	0.898936	0.00347273	0.279733	0.000751487	0.984329	0.00412794	0.306529	qx024080,qx024081,qx024082	qx024084,qx024085,qx024086	FALSE	FALSE	FALSE	FALSE	FALSE	FALSE	FALSE	FALSE	FALSE	FALSE
P26641	EEF1G	orf3a	CoV32	delta	orf3a__S26L	full	orf3a_WT_2pt5ug_CoV32	orf3a_S26L_2pt5ug_CoV32	orf3a_S26L_2pt5ug_CoV32-orf3a_WT_2pt5ug_CoV32	0.114411	0.0617298	1.85342	4	0.137443	0.998961		0.25	0	3	3	3	3	7|3|3	4.33	7|5|3|8|4|6|5|3|6|5|5|3|5|4|4|2|4	6|3|4	4.33	7|5|3|8|4|6|5|3|6|5|5|3|5|4|4|2|4	0	0.93	0.57	0	0.93	0.58	0.0011151	0.936399	0.00703767	0.293738	0.000985133	0.970618	0.00622252	0.303736	qx024080,qx024081,qx024082	qx024084,qx024085,qx024086	FALSE	FALSE	FALSE	FALSE	FALSE	FALSE	FALSE	FALSE	FALSE	FALSE
P27635	RPL10	orf3a	CoV32	delta	orf3a__S26L	full	orf3a_WT_2pt5ug_CoV32	orf3a_S26L_2pt5ug_CoV32	orf3a_S26L_2pt5ug_CoV32-orf3a_WT_2pt5ug_CoV32	0.0113432	0.289881	0.0391305	4	0.970661	0.998961		0.222222	0	3	3	3	3	7|3|6	5.33	6|5|4|9|8|8|7|6|6|6|5|5|5|7|6|3|3	7|4|6	5.67	6|5|4|9|8|8|7|6|6|6|5|5|5|7|6|3|3	0	0.92	0.6	0	0.97	0.6	0.00269903	0.987366	0.00592649	0.308711	0.00264563	0.979055	0.00580991	0.306066	qx024080,qx024081,qx024082	qx024084,qx024085,qx024086	FALSE	FALSE	FALSE	FALSE	FALSE	FALSE	FALSE	FALSE	FALSE	FALSE
P27695	APEX1	orf3a	CoV32	delta	orf3a__S26L	full	orf3a_WT_2pt5ug_CoV32	orf3a_S26L_2pt5ug_CoV32	orf3a_S26L_2pt5ug_CoV32-orf3a_WT_2pt5ug_CoV32	0.897456	1.10455	0.812512	4	0.462087	0.998961		0.333333	0	3	3	3	3	5|1|20	8.67	9|12|10|7|9|12|6|5|3|15|8|5|2|4|2|2|3	12|9|11	10.67	9|12|10|7|9|12|6|5|3|15|8|5|2|4|2|2|3	0.18	1.29	0.39	0	1.59	0.57	0.00259285	0.666203	0.00970425	0.212211	0.00335626	0.994145	0.0125257	0.31533	qx024080,qx024081,qx024082	qx024084,qx024085,qx024086	FALSE	FALSE	FALSE	FALSE	FALSE	FALSE	FALSE	FALSE	FALSE	FALSE
P27816	MAP4	orf3a	CoV32	delta	orf3a__S26L	full	orf3a_WT_2pt5ug_CoV32	orf3a_S26L_2pt5ug_CoV32	orf3a_S26L_2pt5ug_CoV32-orf3a_WT_2pt5ug_CoV32	0.254388	0.183744	1.38447	2	0.300448	0.998961		0.333333	0	1	1	3	3	2|2|3	2.33	1|0|0|1|0|0|6|2|3|4|2|4|3|2|4|4|3	2|1|1	1.33	1|0|0|1|0|0|6|2|3|4|2|4|3|2|4|4|3	0	1.02	0.54	0	0.58	0.63	0.000229805	0.984685	0.0117427	0.311856	0.000114313	0.959253	0.00587593	0.299987	qx024080,qx024081,qx024082	qx024084,qx024085,qx024086	FALSE	FALSE	FALSE	FALSE	FALSE	FALSE	FALSE	FALSE	FALSE	FALSE
P27824	CANX	orf3a	CoV32	delta	orf3a__S26L	full	orf3a_WT_2pt5ug_CoV32	orf3a_S26L_2pt5ug_CoV32	orf3a_S26L_2pt5ug_CoV32-orf3a_WT_2pt5ug_CoV32	0.142617	0.291219	0.489722	1	0.710089	0.998961		0.5	0	2	2	1	1	4|1|1	2	0|1|0|2|0|0|0|0|0|0|0|0|0|0|0|0|0	5|3|0	2.67	0|1|0|2|0|0|0|0|0|0|0|0|0|0|0|0|0	0.33	11.33	0.23	0.66	15.11	0.06	0.000369639	0.832132	0.00124838	0.257596	0.000434616	0.608131	0.00146751	0.188635	qx024080,qx024081,qx024082	qx024084,qx024085	FALSE	FALSE	FALSE	FALSE	FALSE	FALSE	FALSE	FALSE	FALSE	FALSE
P28070	PSMB4	orf3a	CoV32	delta	orf3a__S26L	full	orf3a_WT_2pt5ug_CoV32	orf3a_S26L_2pt5ug_CoV32	orf3a_S26L_2pt5ug_CoV32-orf3a_WT_2pt5ug_CoV32	0.0213106	0.190268	0.112003	4	0.916217	0.998961		0	0	3	3	3	3	1|2|1	1.33	3|1|2|4|3|4|2|2|2|0|1|1|3|0|1|5|3	1|2|2	1.67	3|1|2|4|3|4|2|2|2|0|1|1|3|0|1|5|3	0	0.61	0.63	0	0.77	0.63	0.000646602	0.837685	0.00498786	0.261874	0.0006401	0.950615	0.00493796	0.296682	qx024080,qx024081,qx024082	qx024084,qx024085,qx024086	FALSE	FALSE	FALSE	FALSE	FALSE	FALSE	FALSE	FALSE	FALSE	FALSE
P28288	ABCD3	orf3a	CoV32	delta	orf3a__S26L	full	orf3a_WT_2pt5ug_CoV32	orf3a_S26L_2pt5ug_CoV32	orf3a_S26L_2pt5ug_CoV32-orf3a_WT_2pt5ug_CoV32	-0.234574	0.93599	-0.250616	1	0.843673	0.998961		0.5	0	2	2	1	1	4|1|0	1.67	2|0|0|5|1|0|0|0|0|0|0|0|0|0|0|0|0	4|1|0	1.67	2|0|0|5|1|0|0|0|0|0|0|0|0|0|0|0|0	0.3	3.54	0.33	0.3	3.54	0.33	0.000286386	0.542173	0.00425846	0.170198	0.000241547	0.467042	0.00359412	0.146562	qx024080,qx024081	qx024084,qx024085	FALSE	FALSE	FALSE	FALSE	FALSE	FALSE	FALSE	FALSE	FALSE	FALSE
P29372	MPG	orf3a	CoV32	delta	orf3a__S26L	full	orf3a_WT_2pt5ug_CoV32	orf3a_S26L_2pt5ug_CoV32	orf3a_S26L_2pt5ug_CoV32-orf3a_WT_2pt5ug_CoV32	-0.127075	0.120764	-1.05226	4	0.352047	0.998961		0.25	0	3	3	3	3	4|3|3	3.33	3|5|1|5|4|2|6|6|8|8|10|4|6|6|7|8|6	4|4|4	4	3|5|1|5|4|2|6|6|8|8|10|4|6|6|7|8|6	0	0.6	0.63	0	0.72	0.63	0.0012946	0.976083	0.00435853	0.304146	0.0013453	0.998927	0.00452845	0.311311	qx024080,qx024081,qx024082	qx024084,qx024085,qx024086	FALSE	FALSE	FALSE	FALSE	FALSE	FALSE	FALSE	FALSE	FALSE	FALSE
P29597	TYK2	orf3a	CoV32	delta	orf3a__S26L	full	orf3a_WT_2pt5ug_CoV32	orf3a_S26L_2pt5ug_CoV32	orf3a_S26L_2pt5ug_CoV32-orf3a_WT_2pt5ug_CoV32	-0.53836	0.705734	-0.762837	1	0.585136	0.998961		0.5	0	1	1	2	2	0|1|1	0.67	1|0|1|0|0|0|0|0|1|1|0|1|0|0|1|1|1	0|0|1	0.33	1|0|1|0|0|0|0|0|1|1|0|1|0|0|1|1|1	0	1.42	0.63	0	0.71	0.63	7.03307e-05	0.595045	0.0391056	0.210397	2.9854e-05	9.10239e-11	0.0169818	0.0116413	qx024081,qx024082	qx024086	FALSE	FALSE	FALSE	FALSE	FALSE	FALSE	FALSE	FALSE	FALSE	FALSE
P29692	EEF1D	orf3a	CoV32	delta	orf3a__S26L	full	orf3a_WT_2pt5ug_CoV32	orf3a_S26L_2pt5ug_CoV32	orf3a_S26L_2pt5ug_CoV32-orf3a_WT_2pt5ug_CoV32	-0.131197	0.131243	-0.999642	4	0.374055	0.998961		0.25	0	3	3	3	3	1|1|2	1.33	5|3|2|4|3|1|2|1|4|1|4|3|3|3|6|2|3	1|3|2	2	5|3|2|4|3|1|2|1|4|1|4|3|3|3|6|2|3	0	0.45	0.63	0	0.68	0.57	0.000524614	0.975202	0.00429729	0.303828	0.000719969	0.914977	0.00588808	0.286339	qx024080,qx024081,qx024082	qx024084,qx024085,qx024086	FALSE	FALSE	FALSE	FALSE	FALSE	FALSE	FALSE	FALSE	FALSE	FALSE
P30041	PRDX6	orf3a	CoV32	delta	orf3a__S26L	full	orf3a_WT_2pt5ug_CoV32	orf3a_S26L_2pt5ug_CoV32	orf3a_S26L_2pt5ug_CoV32-orf3a_WT_2pt5ug_CoV32	-0.611465	0.196055	-3.11884	1	0.197528	0.998961		0.5	0	2	2	1	1	0|2|0	0.67	0|0|0|0|0|0|3|6|5|4|3|2|1|1|2|2|1	2|2|0	1.33	0|0|0|0|0|0|3|6|5|4|3|2|1|1|2|2|1	0.01	0.38	0.52	0.02	0.76	0.5	0.000476647	9.10239e-11	0.00419213	0.00287659	0.000578468	0.630554	0.0050831	0.198033	qx024081	qx024084,qx024085	FALSE	FALSE	FALSE	FALSE	FALSE	FALSE	FALSE	FALSE	FALSE	FALSE
P30048	PRDX3	orf3a	CoV32	delta	orf3a__S26L	full	orf3a_WT_2pt5ug_CoV32	orf3a_S26L_2pt5ug_CoV32	orf3a_S26L_2pt5ug_CoV32-orf3a_WT_2pt5ug_CoV32	0.295214	0.28124	1.04969	3	0.370963	0.998961		0.416667	0	3	3	2	2	3|0|2	1.67	0|1|1|0|0|0|3|1|4|2|2|0|0|1|2|2|3	1|4|1	2	0|1|1|0|0|0|3|1|4|2|2|0|0|1|2|2|3	0.13	1.29	0.42	0.2	1.55	0.39	0.000631656	0.600893	0.006103	0.189581	0.000782029	0.790206	0.00754493	0.248979	qx024080,qx024082	qx024084,qx024085,qx024086	FALSE	FALSE	FALSE	FALSE	FALSE	FALSE	FALSE	FALSE	FALSE	FALSE
P30533	LRPAP1	orf3a	CoV32	delta	orf3a__S26L	full	orf3a_WT_2pt5ug_CoV32	orf3a_S26L_2pt5ug_CoV32	orf3a_S26L_2pt5ug_CoV32-orf3a_WT_2pt5ug_CoV32	-0.230743	0.538016	-0.428878	3	0.696945	0.998961		0.416667	0	3	3	2	2	3|0|3	2	3|4|3|2|3|6|2|7|2|7|4|3|1|1|2|5|3	4|3|2	3	3|4|3|2|3|6|2|7|2|7|4|3|1|1|2|5|3	0	0.59	0.63	0	0.88	0.57	0.000537261	0.629373	0.00848767	0.200002	0.000831099	0.976086	0.0130691	0.310116	qx024080,qx024082	qx024084,qx024085,qx024086	FALSE	FALSE	FALSE	FALSE	FALSE	FALSE	FALSE	FALSE	FALSE	FALSE
P30536	TSPO	orf3a	CoV32	delta	orf3a__S26L	full	orf3a_WT_2pt5ug_CoV32	orf3a_S26L_2pt5ug_CoV32	orf3a_S26L_2pt5ug_CoV32-orf3a_WT_2pt5ug_CoV32	0.381997	0.195239	1.95657	1	0.300795	0.998961		0.5	0	2	2	1	1	0|0|1	0.33	1|0|0|0|0|0|0|0|0|0|0|0|0|0|0|0|0	0|1|1	0.67	1|0|0|0|0|0|0|0|0|0|0|0|0|0|0|0|0	0	3.33	0.63	0	6.67	0.63	0.000178095	9.10239e-11	0.00619455	0.00424749	0.000406872	0.6305	0.0140402	0.204155	qx024082	qx024085,qx024086	FALSE	FALSE	FALSE	FALSE	FALSE	FALSE	FALSE	FALSE	FALSE	FALSE
P31689	DNAJA1	orf3a	CoV32	delta	orf3a__S26L	full	orf3a_WT_2pt5ug_CoV32	orf3a_S26L_2pt5ug_CoV32	orf3a_S26L_2pt5ug_CoV32-orf3a_WT_2pt5ug_CoV32	-0.15557	0.921594	-0.168805	1	0.893539	0.998961		0.5	0	1	1	2	2	1|2|1	1.33	0|0|0|3|4|4|0|0|2|6|7|0|0|7|1|1|1	0|1|3	1.33	0|0|0|3|4|4|0|0|2|6|7|0|0|7|1|1|1	0	0.63	0.63	0.01	0.63	0.51	0.000429982	0.837685	0.00130811	0.25935	0.000351725	0.500201	0.00107029	0.155063	qx024080,qx024081,qx024082	qx024085,qx024086	FALSE	FALSE	FALSE	FALSE	FALSE	FALSE	FALSE	FALSE	FALSE	FALSE
P31943	HNRNPH1	orf3a	CoV32	delta	orf3a__S26L	full	orf3a_WT_2pt5ug_CoV32	orf3a_S26L_2pt5ug_CoV32	orf3a_S26L_2pt5ug_CoV32-orf3a_WT_2pt5ug_CoV32	0.0845654	0.201928	0.418789	4	0.69688	0.998961		0.0555556	0	3	3	3	3	4|5|3	4	2|2|3|2|3|1|1|4|3|3|0|1|1|2|2|1|3	4|4|3	3.67	2|2|3|2|3|1|1|4|3|3|0|1|1|2|2|1|3	0.17	2	0.4	0.1	1.83	0.44	0.00109702	0.908386	0.00533711	0.28393	0.00081395	0.995958	0.00396542	0.310006	qx024080,qx024081,qx024082	qx024084,qx024085,qx024086	FALSE	FALSE	FALSE	FALSE	FALSE	FALSE	FALSE	FALSE	FALSE	FALSE
P32121	ARRB2	orf3a	CoV32	delta	orf3a__S26L	full	orf3a_WT_2pt5ug_CoV32	orf3a_S26L_2pt5ug_CoV32	orf3a_S26L_2pt5ug_CoV32-orf3a_WT_2pt5ug_CoV32	0.0689974	0.207031	0.333272	4	0.755666	0.998961		0.152174	0	3	3	3	3	25|23|19	22.33	23|23|18|21|18|16|14|12|17|10|9|8|10|8|15|5|8	27|30|25	27.33	23|23|18|21|18|16|14|12|17|10|9|8|10|8|15|5|8	0	1.62	0.61	0	1.98	0.59	0.00646847	0.957524	0.0119124	0.303629	0.00668748	0.997784	0.0123107	0.316325	qx024080,qx024081,qx024082	qx024084,qx024085,qx024086	FALSE	FALSE	FALSE	FALSE	FALSE	FALSE	FALSE	FALSE	FALSE	FALSE
P32969	RPL9	orf3a	CoV32	delta	orf3a__S26L	full	orf3a_WT_2pt5ug_CoV32	orf3a_S26L_2pt5ug_CoV32	orf3a_S26L_2pt5ug_CoV32-orf3a_WT_2pt5ug_CoV32	0.200261	0.41907	0.47787	4	0.657685	0.998961		0.128205	0	3	3	3	3	11|11|18	13.33	8|13|11|10|9|10|6|8|10|12|8|6|6|7|5|4|8	11|16|15	14	8|13|11|10|9|10|6|8|10|12|8|6|6|7|5|4|8	0	1.61	0.54	0	1.69	0.57	0.0078187	0.983729	0.00783871	0.30893	0.00734816	0.983273	0.00737045	0.308466	qx024080,qx024081,qx024082	qx024084,qx024085,qx024086	FALSE	FALSE	FALSE	FALSE	FALSE	FALSE	FALSE	FALSE	FALSE	FALSE
P35030	PRSS3	orf3a	CoV32	delta	orf3a__S26L	full	orf3a_WT_2pt5ug_CoV32	orf3a_S26L_2pt5ug_CoV32	orf3a_S26L_2pt5ug_CoV32-orf3a_WT_2pt5ug_CoV32	0.0779655	0.297115	0.262408	3	0.809994	0.998961		0.166667	0	3	3	2	2	1|1|1	1	1|1|1|1|1|1|1|1|1|1|1|1|1|1|1|1|1	1|1|1	1	1|1|1|1|1|1|1|1|1|1|1|1|1|1|1|1|1	0	1	0.63	0	1	0.63	0.000385916	0.970229	0.00865636	0.305281	0.000329688	0.998927	0.00740447	0.313277	qx024080,qx024081,qx024082	qx024084,qx024085,qx024086	FALSE	FALSE	FALSE	FALSE	FALSE	FALSE	FALSE	FALSE	FALSE	FALSE
P35268	RPL22	orf3a	CoV32	delta	orf3a__S26L	full	orf3a_WT_2pt5ug_CoV32	orf3a_S26L_2pt5ug_CoV32	orf3a_S26L_2pt5ug_CoV32-orf3a_WT_2pt5ug_CoV32	-0.133164	0.139022	-0.95786	4	0.392376	0.998961		0.151515	0	3	3	3	3	9|6|16	10.33	10|10|11|11|9|9|5|6|5|7|10|7|6|8|7|7|7	11|13|14	12.67	10|10|11|11|9|9|5|6|5|7|10|7|6|8|7|7|7	0	1.3	0.56	0	1.6	0.58	0.00864375	0.979426	0.00764654	0.307476	0.00996434	0.990333	0.00880449	0.311642	qx024080,qx024081,qx024082	qx024084,qx024085,qx024086	FALSE	FALSE	FALSE	FALSE	FALSE	FALSE	FALSE	FALSE	FALSE	FALSE
P35637	FUS	orf3a	CoV32	delta	orf3a__S26L	full	orf3a_WT_2pt5ug_CoV32	orf3a_S26L_2pt5ug_CoV32	orf3a_S26L_2pt5ug_CoV32-orf3a_WT_2pt5ug_CoV32	-0.105634	0.204992	-0.515309	3	0.641904	0.998961		0.375	0	3	3	2	2	5|1|0	2	4|2|3|3|4|1|1|2|4|2|0|0|0|0|2|2|1	5|3|4	4	4|2|3|3|4|1|1|2|4|2|0|0|0|0|2|2|1	0.17	1.1	0.4	0.26	2.19	0.35	0.000423126	0.501469	0.0125108	0.163297	0.00075863	0.984329	0.0222105	0.318925	qx024080,qx024081	qx024084,qx024085,qx024086	FALSE	FALSE	FALSE	FALSE	FALSE	FALSE	FALSE	FALSE	FALSE	FALSE
P35659	DEK	orf3a	CoV32	delta	orf3a__S26L	full	orf3a_WT_2pt5ug_CoV32	orf3a_S26L_2pt5ug_CoV32	orf3a_S26L_2pt5ug_CoV32-orf3a_WT_2pt5ug_CoV32	-0.046787	0.294874	-0.158668	4	0.881619	0.998961		0.236111	0	3	3	3	3	9|5|17	10.33	7|7|6|7|6|8|9|11|12|16|13|6|7|10|12|8|8	12|10|13	11.67	7|7|6|7|6|8|9|11|12|16|13|6|7|10|12|8|8	0	1.15	0.58	0	1.3	0.61	0.0028883	0.961378	0.00838869	0.302382	0.00312397	0.991769	0.00906695	0.312224	qx024080,qx024081,qx024082	qx024084,qx024085,qx024086	FALSE	FALSE	FALSE	FALSE	FALSE	FALSE	FALSE	FALSE	FALSE	FALSE
P36542	ATP5F1C	orf3a	CoV32	delta	orf3a__S26L	full	orf3a_WT_2pt5ug_CoV32	orf3a_S26L_2pt5ug_CoV32	orf3a_S26L_2pt5ug_CoV32-orf3a_WT_2pt5ug_CoV32	0.400259	0.126122	3.1736	4	0.0337412	0.998961		0.194444	0	3	3	3	3	4|2|7	4.33	3|3|2|3|2|5|0|0|0|2|0|0|0|0|0|2|0	5|7|6	6	3|3|2|3|2|5|0|0|0|2|0|0|0|0|0|2|0	0.54	3.35	0.13	0.85	4.64	0.02	0.00151946	0.962697	0.00567702	0.300922	0.0020242	0.988041	0.0075486	0.310027	qx024080,qx024081,qx024082	qx024084,qx024085,qx024086	FALSE	TRUE	FALSE	FALSE	FALSE	FALSE	TRUE	FALSE	FALSE	FALSE
P36578	RPL4	orf3a	CoV32	delta	orf3a__S26L	full	orf3a_WT_2pt5ug_CoV32	orf3a_S26L_2pt5ug_CoV32	orf3a_S26L_2pt5ug_CoV32-orf3a_WT_2pt5ug_CoV32	0.562223	0.363257	1.54773	2	0.261769	0.998961		0.333333	0	2	2	2	2	1|0|3	1.33	0|0|0|2|0|0|0|5|8|8|0|0|0|0|6|0|0	1|0|2	1	0|0|0|2|0|0|0|5|8|8|0|0|0|0|6|0|0	0.06	0.78	0.46	0.02	0.59	0.5	0.000290703	0.533229	0.000970027	0.165184	0.000239665	0.56166	0.000799858	0.173839	qx024080,qx024082	qx024084,qx024086	FALSE	FALSE	FALSE	FALSE	FALSE	FALSE	FALSE	FALSE	FALSE	FALSE
P36969	GPX4	orf3a	CoV32	delta	orf3a__S26L	full	orf3a_WT_2pt5ug_CoV32	orf3a_S26L_2pt5ug_CoV32	orf3a_S26L_2pt5ug_CoV32-orf3a_WT_2pt5ug_CoV32	-0.239882	0.288238	-0.832236	4	0.452077	0.998961		0	0	3	3	3	3	1|1|1	1	0|0|0|0|0|0|2|3|3|4|3|0|0|2|3|0|0	2|1|2	1.67	0|0|0|0|0|0|2|3|3|4|3|0|0|2|3|0|0	0	0.85	0.63	0.11	1.42	0.43	0.000595525	0.970229	0.00503123	0.302797	0.000848353	0.958564	0.00715193	0.300654	qx024080,qx024081,qx024082	qx024084,qx024085,qx024086	FALSE	FALSE	FALSE	FALSE	FALSE	FALSE	FALSE	FALSE	FALSE	FALSE
P37108	SRP14	orf3a	CoV32	delta	orf3a__S26L	full	orf3a_WT_2pt5ug_CoV32	orf3a_S26L_2pt5ug_CoV32	orf3a_S26L_2pt5ug_CoV32-orf3a_WT_2pt5ug_CoV32	0.327982	0.318788	1.02884	4	0.361697	0.998961		0.0833333	0	3	3	3	3	4|1|2	2.33	2|1|2|3|3|2|2|3|3|3|5|2|1|3|3|2|3	4|2|2	2.67	2|1|2|3|3|2|2|3|3|3|5|2|1|3|3|2|3	0.01	0.92	0.52	0.01	1.05	0.52	0.00183033	0.914583	0.00437286	0.285185	0.0019366	0.959253	0.00462558	0.299141	qx024080,qx024081,qx024082	qx024084,qx024085,qx024086	FALSE	FALSE	FALSE	FALSE	FALSE	FALSE	FALSE	FALSE	FALSE	FALSE
P37802	TAGLN2	orf3a	CoV32	delta	orf3a__S26L	full	orf3a_WT_2pt5ug_CoV32	orf3a_S26L_2pt5ug_CoV32	orf3a_S26L_2pt5ug_CoV32-orf3a_WT_2pt5ug_CoV32	-0.181595	0.119964	-1.51374	3	0.227311	0.998961		0.166667	0	3	3	2	2	1|0|1	0.67	1|2|0|1|1|1|2|1|1|1|0|0|0|0|3|0|1	1|1|1	1	1|2|0|1|1|1|2|1|1|1|0|0|0|0|3|0|1	0	0.76	0.63	0	1.13	0.63	0.000321276	0.629373	0.00347582	0.196565	0.000503644	0.998927	0.00543808	0.31193	qx024080,qx024082	qx024084,qx024085,qx024086	FALSE	FALSE	FALSE	FALSE	FALSE	FALSE	FALSE	FALSE	FALSE	FALSE
P38646	HSPA9	orf3a	CoV32	delta	orf3a__S26L	full	orf3a_WT_2pt5ug_CoV32	orf3a_S26L_2pt5ug_CoV32	orf3a_S26L_2pt5ug_CoV32-orf3a_WT_2pt5ug_CoV32	0.201352	0.173281	1.162	4	0.309845	0.998961		0.202899	0	3	3	3	3	24|16|22	20.67	8|3|2|9|5|3|17|12|18|17|18|15|12|9|13|14|15	28|23|21	24	8|3|2|9|5|3|17|12|18|17|18|15|12|9|13|14|15	0	1.85	0.58	0	2.15	0.54	0.00342912	0.994751	0.0055592	0.310742	0.00352227	0.997465	0.00570936	0.311683	qx024080,qx024081,qx024082	qx024084,qx024085,qx024086	FALSE	FALSE	FALSE	FALSE	FALSE	FALSE	FALSE	FALSE	FALSE	FALSE
P39019	RPS19	orf3a	CoV32	delta	orf3a__S26L	full	orf3a_WT_2pt5ug_CoV32	orf3a_S26L_2pt5ug_CoV32	orf3a_S26L_2pt5ug_CoV32-orf3a_WT_2pt5ug_CoV32	0.382313	0.543936	0.702863	4	0.520893	0.998961		0.255556	0	3	3	3	3	8|12|17	12.33	4|12|9|4|11|11|14|12|9|14|6|4|5|7|8|10|8	10|13|14	12.33	4|12|9|4|11|11|14|12|9|14|6|4|5|7|8|10|8	0	1.42	0.57	0	1.42	0.6	0.00981357	0.949164	0.006362	0.297265	0.00857912	0.984559	0.00556617	0.307633	qx024080,qx024081,qx024082	qx024084,qx024085,qx024086	FALSE	FALSE	FALSE	FALSE	FALSE	FALSE	FALSE	FALSE	FALSE	FALSE
P39656	DDOST	orf3a	CoV32	delta	orf3a__S26L	full	orf3a_WT_2pt5ug_CoV32	orf3a_S26L_2pt5ug_CoV32	orf3a_S26L_2pt5ug_CoV32-orf3a_WT_2pt5ug_CoV32	0.428198	0.63338	0.676052	2	0.568706	0.998961		0.5	0	2	2	2	2	2|1|1	1.33	1|1|0|3|1|0|0|0|0|0|0|0|0|0|0|0|0	4|0|2	2	1|1|0|3|1|0|0|0|0|0|0|0|0|0|0|0|0	0.25	3.78	0.36	0.57	5.67	0.12	0.000331479	0.954584	0.00391651	0.297205	0.000431421	0.594903	0.00509134	0.187038	qx024080,qx024081,qx024082	qx024084,qx024086	FALSE	FALSE	FALSE	FALSE	FALSE	FALSE	FALSE	FALSE	FALSE	FALSE
P39748	FEN1	orf3a	CoV32	delta	orf3a__S26L	full	orf3a_WT_2pt5ug_CoV32	orf3a_S26L_2pt5ug_CoV32	orf3a_S26L_2pt5ug_CoV32-orf3a_WT_2pt5ug_CoV32	0.399922	1.10525	0.361839	3	0.741457	0.998961		0.444444	0	3	3	2	2	1|0|12	4.33	7|5|9|6|12|14|11|9|3|14|9|4|2|1|1|5|10	8|6|11	8.33	7|5|9|6|12|14|11|9|3|14|9|4|2|1|1|5|10	0	0.6	0.58	0	1.16	0.59	0.00103951	0.266131	0.00574007	0.0860504	0.00221437	0.963907	0.0121488	0.305736	qx024080,qx024082	qx024084,qx024085,qx024086	FALSE	FALSE	FALSE	FALSE	FALSE	FALSE	FALSE	FALSE	FALSE	FALSE
P40227	CCT6A	orf3a	CoV32	delta	orf3a__S26L	full	orf3a_WT_2pt5ug_CoV32	orf3a_S26L_2pt5ug_CoV32	orf3a_S26L_2pt5ug_CoV32-orf3a_WT_2pt5ug_CoV32	0.0144601	0.332134	0.0435369	4	0.96736	0.998961		0.1875	0	3	3	3	3	15|5|10	10	2|2|0|6|2|3|0|0|0|1|0|0|0|0|1|0|0	10|9|4	7.67	2|2|0|6|2|3|0|0|0|1|0|0|0|0|1|0|0	0.94	10	0.01	0.9	7.67	0.01	0.00202531	0.961802	0.014101	0.306423	0.00142431	0.951623	0.00995823	0.300439	qx024080,qx024081,qx024082	qx024084,qx024085,qx024086	FALSE	TRUE	FALSE	FALSE	FALSE	FALSE	TRUE	FALSE	FALSE	FALSE
P41223	BUD31	orf3a	CoV32	delta	orf3a__S26L	full	orf3a_WT_2pt5ug_CoV32	orf3a_S26L_2pt5ug_CoV32	orf3a_S26L_2pt5ug_CoV32-orf3a_WT_2pt5ug_CoV32	-0.404314	0.175309	-2.3063	3	0.104384	0.998961		0.375	0	3	3	2	2	3|1|6	3.33	3|2|3|3|4|3|3|3|3|4|4|1|2|3|3|3|2	3|5|4	4	3|2|3|3|4|3|3|3|3|4|4|1|2|3|3|3|2	0.03	1.16	0.48	0.01	1.39	0.51	0.00232973	0.898936	0.00974244	0.284041	0.00279695	0.976412	0.0116735	0.309271	qx024080,qx024081,qx024082	qx024084,qx024085,qx024086	FALSE	FALSE	FALSE	FALSE	FALSE	FALSE	FALSE	FALSE	FALSE	FALSE
P41567	EIF1	orf3a	CoV32	delta	orf3a__S26L	full	orf3a_WT_2pt5ug_CoV32	orf3a_S26L_2pt5ug_CoV32	orf3a_S26L_2pt5ug_CoV32-orf3a_WT_2pt5ug_CoV32	0.620152	0.905343	0.684992	4	0.530981	0.998961		0.333333	0	3	3	3	3	1|1|2	1.33	2|2|2|1|2|2|0|0|0|2|1|0|0|0|0|0|0	1|1|2	1.33	2|2|2|1|2|2|0|0|0|2|1|0|0|0|0|0|0	0.11	1.62	0.43	0.11	1.62	0.43	0.00130457	0.975202	0.00962491	0.307485	0.00120055	0.93115	0.00886424	0.293371	qx024080,qx024081,qx024082	qx024084,qx024085,qx024086	FALSE	FALSE	FALSE	FALSE	FALSE	FALSE	FALSE	FALSE	FALSE	FALSE
P42167	TMPO	orf3a	CoV32	delta	orf3a__S26L	full	orf3a_WT_2pt5ug_CoV32	orf3a_S26L_2pt5ug_CoV32	orf3a_S26L_2pt5ug_CoV32-orf3a_WT_2pt5ug_CoV32	-0.0558804	0.28797	-0.19405	2	0.86406	0.998961		0.416667	0	3	3	1	1	2|0|1	1	0|1|0|0|0|1|0|0|0|0|0|0|0|0|0|0|0	1|1|3	1.67	0|1|0|0|0|1|0|0|0|0|0|0|0|0|0|0|0	0.32	8.5	0.31	0.33	14.17	0.23	0.000215352	0.561951	0.00427841	0.176313	0.000376869	0.842624	0.00746332	0.265093	qx024080,qx024082	qx024084,qx024085,qx024086	FALSE	FALSE	FALSE	FALSE	FALSE	FALSE	FALSE	FALSE	FALSE	FALSE
P42677	RPS27	orf3a	CoV32	delta	orf3a__S26L	full	orf3a_WT_2pt5ug_CoV32	orf3a_S26L_2pt5ug_CoV32	orf3a_S26L_2pt5ug_CoV32-orf3a_WT_2pt5ug_CoV32	0.0595488	0.414749	0.143578	4	0.892777	0.998961		0.291667	0	3	3	3	3	4|4|3	3.67	3|2|3|3|3|4|4|5|3|5|2|2|4|4|4|2|2	3|3|2	2.67	3|2|3|3|3|4|4|5|3|5|2|2|4|4|4|2|2	0	1.13	0.55	0	0.82	0.63	0.00522828	0.945357	0.00629249	0.296016	0.0031576	0.990424	0.00380982	0.308206	qx024080,qx024081,qx024082	qx024084,qx024085,qx024086	FALSE	FALSE	FALSE	FALSE	FALSE	FALSE	FALSE	FALSE	FALSE	FALSE
P42766	RPL35	orf3a	CoV32	delta	orf3a__S26L	full	orf3a_WT_2pt5ug_CoV32	orf3a_S26L_2pt5ug_CoV32	orf3a_S26L_2pt5ug_CoV32-orf3a_WT_2pt5ug_CoV32	-0.138422	0.0799562	-1.73122	3	0.181843	0.998961		0.366667	0	3	3	2	2	3|1|4	2.67	4|4|4|3|1|4|5|2|2|3|3|3|3|3|4|2|4	4|5|5	4.67	4|4|4|3|1|4|5|2|2|3|3|3|3|3|4|2|4	0	0.84	0.56	0.01	1.47	0.52	0.00223809	0.95363	0.0047982	0.297526	0.00381839	0.990603	0.00815855	0.311246	qx024080,qx024081,qx024082	qx024084,qx024085,qx024086	FALSE	FALSE	FALSE	FALSE	FALSE	FALSE	FALSE	FALSE	FALSE	FALSE
P45880	VDAC2	orf3a	CoV32	delta	orf3a__S26L	full	orf3a_WT_2pt5ug_CoV32	orf3a_S26L_2pt5ug_CoV32	orf3a_S26L_2pt5ug_CoV32-orf3a_WT_2pt5ug_CoV32	0.166259	0.400663	0.414959	4	0.699462	0.998961		0.151515	0	3	3	3	3	10|10|9	9.67	7|5|5|10|5|6|0|0|0|0|0|0|0|0|0|0|0	16|11|11	12.67	7|5|5|10|5|6|0|0|0|0|0|0|0|0|0|0|0	0.85	4.32	0.02	0.92	5.67	0.01	0.00388805	0.962239	0.00836591	0.302638	0.00428502	0.991005	0.00921219	0.312095	qx024080,qx024081,qx024082	qx024084,qx024085,qx024086	FALSE	TRUE	FALSE	FALSE	FALSE	FALSE	TRUE	FALSE	FALSE	FALSE
P46109	CRKL	orf3a	CoV32	delta	orf3a__S26L	full	orf3a_WT_2pt5ug_CoV32	orf3a_S26L_2pt5ug_CoV32	orf3a_S26L_2pt5ug_CoV32-orf3a_WT_2pt5ug_CoV32	-0.0225621	0.119614	-0.188624	4	0.859571	0.998961		0.138889	0	3	3	3	3	16|13|12	13.67	13|10|10|17|15|12|18|15|15|18|16|12|15|12|18|14|14	21|13|11	15	13|10|10|17|15|12|18|15|15|18|16|12|15|12|18|14|14	0	0.95	0.63	0	1.05	0.62	0.00526914	0.96949	0.00893545	0.305273	0.00489691	0.97474	0.00830946	0.306462	qx024080,qx024081,qx024082	qx024084,qx024085,qx024086	FALSE	FALSE	FALSE	FALSE	FALSE	FALSE	FALSE	FALSE	FALSE	FALSE
P46776	RPL27A	orf3a	CoV32	delta	orf3a__S26L	full	orf3a_WT_2pt5ug_CoV32	orf3a_S26L_2pt5ug_CoV32	orf3a_S26L_2pt5ug_CoV32-orf3a_WT_2pt5ug_CoV32	0.981873	0.675576	1.45339	1	0.383665	0.998961		0.5	0	1	1	2	2	1|0|1	0.67	0|0|0|0|1|0|0|3|3|2|2|2|2|1|2|1|1	0|2|0	0.67	0|0|0|0|1|0|0|3|3|2|2|2|2|1|2|1|1	0	0.57	0.63	0.05	0.57	0.47	0.000431987	0.629373	0.00129038	0.195068	0.000450334	9.10239e-11	0.00134511	0.000924773	qx024080,qx024082	qx024085	FALSE	FALSE	FALSE	FALSE	FALSE	FALSE	FALSE	FALSE	FALSE	FALSE
P46778	RPL21	orf3a	CoV32	delta	orf3a__S26L	full	orf3a_WT_2pt5ug_CoV32	orf3a_S26L_2pt5ug_CoV32	orf3a_S26L_2pt5ug_CoV32-orf3a_WT_2pt5ug_CoV32	0.248047	0.197742	1.2544	4	0.277997	0.998961		0	0	3	3	3	3	3|1|1	1.67	1|1|1|2|1|1|4|4|3|4|4|3|1|1|2|3|1	1|1|1	1	1|1|1|2|1|1|4|4|3|4|4|3|1|1|2|3|1	0.01	0.77	0.53	0	0.46	0.63	0.00115619	0.895134	0.0022287	0.27771	0.000626407	0.998927	0.00120871	0.309031	qx024080,qx024081,qx024082	qx024084,qx024085,qx024086	FALSE	FALSE	FALSE	FALSE	FALSE	FALSE	FALSE	FALSE	FALSE	FALSE
P46781	RPS9	orf3a	CoV32	delta	orf3a__S26L	full	orf3a_WT_2pt5ug_CoV32	orf3a_S26L_2pt5ug_CoV32	orf3a_S26L_2pt5ug_CoV32-orf3a_WT_2pt5ug_CoV32	0.215807	0.0335085	6.44036	4	0.0029905	0.705758		0.233333	0	3	3	3	3	8|6|4	6	7|7|4|10|4|2|1|4|4|4|3|6|2|2|6|6|5	6|7|5	6	7|7|4|10|4|2|1|4|4|4|3|6|2|2|6|6|5	0	1.32	0.55	0	1.32	0.56	0.00366694	0.935346	0.00747046	0.293725	0.00308886	0.993468	0.00630018	0.310852	qx024080,qx024081,qx024082	qx024084,qx024085,qx024086	FALSE	FALSE	FALSE	FALSE	FALSE	FALSE	FALSE	FALSE	FALSE	FALSE
P46782	RPS5	orf3a	CoV32	delta	orf3a__S26L	full	orf3a_WT_2pt5ug_CoV32	orf3a_S26L_2pt5ug_CoV32	orf3a_S26L_2pt5ug_CoV32-orf3a_WT_2pt5ug_CoV32	0.30983	0.380922	0.813369	4	0.461648	0.998961		0.192308	0	3	3	3	3	10|10|14	11.33	9|10|9|9|10|9|6|7|2|10|4|3|3|2|3|4|2	10|14|13	12.33	9|10|9|9|10|9|6|7|2|10|4|3|3|2|3|4|2	0.02	1.89	0.5	0.03	2.06	0.49	0.00634106	0.984335	0.00590147	0.30778	0.00608755	0.986256	0.00566686	0.30821	qx024080,qx024081,qx024082	qx024084,qx024085,qx024086	FALSE	FALSE	FALSE	FALSE	FALSE	FALSE	FALSE	FALSE	FALSE	FALSE
P46783	RPS10	orf3a	CoV32	delta	orf3a__S26L	full	orf3a_WT_2pt5ug_CoV32	orf3a_S26L_2pt5ug_CoV32	orf3a_S26L_2pt5ug_CoV32-orf3a_WT_2pt5ug_CoV32	0.48959	0.43123	1.13533	4	0.319651	0.998961		0.27381	0	3	3	3	3	6|4|18	9.33	5|11|9|6|9|11|5|4|2|7|3|1|1|4|2|3|4	9|8|11	9.33	5|11|9|6|9|11|5|4|2|7|3|1|1|4|2|3|4	0.31	1.82	0.32	0.01	1.82	0.52	0.00580799	0.897258	0.00701406	0.281674	0.00569439	0.986605	0.00687781	0.309146	qx024080,qx024081,qx024082	qx024084,qx024085,qx024086	FALSE	FALSE	FALSE	FALSE	FALSE	FALSE	FALSE	FALSE	FALSE	FALSE
P47813	EIF1AX	orf3a	CoV32	delta	orf3a__S26L	full	orf3a_WT_2pt5ug_CoV32	orf3a_S26L_2pt5ug_CoV32	orf3a_S26L_2pt5ug_CoV32-orf3a_WT_2pt5ug_CoV32	0.148339	0.463171	0.320268	4	0.764797	0.998961		0.197917	0	3	3	3	3	2|1|3	2	4|4|2|3|2|3|1|2|2|1|2|1|2|1|1|0|0	2|4|2	2.67	4|4|2|3|2|3|1|2|2|1|2|1|2|1|1|0|0	0.03	1.1	0.49	0.08	1.46	0.45	0.00146771	0.978995	0.00645036	0.30648	0.00185486	0.946181	0.00813796	0.297515	qx024080,qx024081,qx024082	qx024084,qx024085,qx024086	FALSE	FALSE	FALSE	FALSE	FALSE	FALSE	FALSE	FALSE	FALSE	FALSE
P47914	RPL29	orf3a	CoV32	delta	orf3a__S26L	full	orf3a_WT_2pt5ug_CoV32	orf3a_S26L_2pt5ug_CoV32	orf3a_S26L_2pt5ug_CoV32-orf3a_WT_2pt5ug_CoV32	-0.381842	0.1956	-1.95216	1	0.301377	0.998961		0.5	0	2	2	1	1	0|0|1	0.33	1|0|0|1|1|1|1|1|1|1|1|0|0|1|1|0|1	0|1|1	0.67	1|0|0|1|1|1|1|1|1|1|1|0|0|1|1|0|1	0	0.47	0.63	0	0.94	0.63	0.000189296	9.10239e-11	0.0014372	0.000986342	0.000432462	0.6305	0.00327734	0.196778	qx024082	qx024085,qx024086	FALSE	FALSE	FALSE	FALSE	FALSE	FALSE	FALSE	FALSE	FALSE	FALSE
P48047	ATP5PO	orf3a	CoV32	delta	orf3a__S26L	full	orf3a_WT_2pt5ug_CoV32	orf3a_S26L_2pt5ug_CoV32	orf3a_S26L_2pt5ug_CoV32-orf3a_WT_2pt5ug_CoV32	0.0996599	0.130703	0.76249	3	0.501238	0.998961		0.166667	0	3	3	2	2	4|1|3	2.67	1|1|1|1|1|1|1|0|1|1|1|0|0|0|1|1|1	1|2|1	1.33	1|1|1|1|1|1|1|0|1|1|1|0|0|0|1|1|1	0.53	3.49	0.13	0.13	1.74	0.42	0.00130996	0.939771	0.00411143	0.292774	0.000626995	0.946181	0.0019721	0.293281	qx024080,qx024081,qx024082	qx024084,qx024085,qx024086	FALSE	FALSE	FALSE	FALSE	FALSE	FALSE	FALSE	FALSE	FALSE	FALSE
P48643	CCT5	orf3a	CoV32	delta	orf3a__S26L	full	orf3a_WT_2pt5ug_CoV32	orf3a_S26L_2pt5ug_CoV32	orf3a_S26L_2pt5ug_CoV32-orf3a_WT_2pt5ug_CoV32	0.143341	0.369239	0.388206	4	0.717639	0.998961		0.270833	0	3	3	3	3	21|8|7	12	4|1|2|13|3|3|0|1|0|0|1|0|0|1|0|0|0	16|9|4	9.67	4|1|2|13|3|3|0|1|0|0|1|0|0|1|0|0|0	0.89	7.03	0.01	0.75	5.67	0.02	0.00249227	0.902755	0.0148469	0.28872	0.00174693	0.895944	0.0104532	0.283602	qx024080,qx024081,qx024082	qx024084,qx024085,qx024086	FALSE	TRUE	FALSE	FALSE	FALSE	FALSE	TRUE	FALSE	FALSE	FALSE
P49327	FASN	orf3a	CoV32	delta	orf3a__S26L	full	orf3a_WT_2pt5ug_CoV32	orf3a_S26L_2pt5ug_CoV32	orf3a_S26L_2pt5ug_CoV32-orf3a_WT_2pt5ug_CoV32	-0.0120658	0.440764	-0.0273747	4	0.979472	0.998961		0.37037	0	3	3	3	3	29|7|5	13.67	0|0|0|3|0|1|0|0|0|1|0|0|0|0|0|0|0	24|10|2	12	0|0|0|3|0|1|0|0|0|1|0|0|0|0|0|0|0	0.99	46.47	0	0.94	40.8	0.01	0.000599531	0.778324	0.0400204	0.267574	0.000461668	0.735874	0.0311039	0.248364	qx024080,qx024081,qx024082	qx024084,qx024085,qx024086	FALSE	TRUE	FALSE	FALSE	FALSE	FALSE	TRUE	FALSE	FALSE	FALSE
P49368	CCT3	orf3a	CoV32	delta	orf3a__S26L	full	orf3a_WT_2pt5ug_CoV32	orf3a_S26L_2pt5ug_CoV32	orf3a_S26L_2pt5ug_CoV32-orf3a_WT_2pt5ug_CoV32	0.0733554	0.279074	0.262852	4	0.805648	0.998961		0.166667	0	3	3	3	3	24|14|9	15.67	8|3|1|18|8|5|0|0|1|0|2|0|0|0|1|0|0	19|18|14	17	8|3|1|18|8|5|0|0|1|0|2|0|0|0|1|0|0	0.85	5.67	0.02	0.94	6.15	0.01	0.0033584	0.918476	0.0137449	0.29282	0.00310783	0.996577	0.0127325	0.316221	qx024080,qx024081,qx024082	qx024084,qx024085,qx024086	FALSE	TRUE	FALSE	FALSE	FALSE	FALSE	TRUE	FALSE	FALSE	FALSE
P49458	SRP9	orf3a	CoV32	delta	orf3a__S26L	full	orf3a_WT_2pt5ug_CoV32	orf3a_S26L_2pt5ug_CoV32	orf3a_S26L_2pt5ug_CoV32-orf3a_WT_2pt5ug_CoV32	-0.343089	0.29091	-1.17936	3	0.323265	0.998961		0.166667	0	3	3	2	2	2|0|2	1.33	0|1|1|3|2|1|1|2|4|5|4|2|3|3|4|1|1	3|2|1	2	0|1|1|3|2|1|1|2|4|5|4|2|3|3|4|1|1	0	0.6	0.63	0.01	0.89	0.53	0.00148684	0.629373	0.00236224	0.195809	0.00228462	0.935587	0.00362514	0.291155	qx024080,qx024082	qx024084,qx024085,qx024086	FALSE	FALSE	FALSE	FALSE	FALSE	FALSE	FALSE	FALSE	FALSE	FALSE
P49674	CSNK1E	orf3a	CoV32	delta	orf3a__S26L	full	orf3a_WT_2pt5ug_CoV32	orf3a_S26L_2pt5ug_CoV32	orf3a_S26L_2pt5ug_CoV32-orf3a_WT_2pt5ug_CoV32	0.022646	0.0998158	0.226878	4	0.831642	0.998961		0.2	0	3	3	3	3	2|0|1	1	0|0|0|0|0|1|1|3|0|3|1|2|1|1|2|2|1	0|2|1	1	0|0|0|0|0|1|1|3|0|3|1|2|1|1|2|2|1	0.06	0.94	0.46	0.06	0.94	0.46	0.000235024	0.561951	0.00431697	0.176339	0.000245399	0.587695	0.00450669	0.184412	qx024080,qx024082	qx024085,qx024086	FALSE	FALSE	FALSE	FALSE	FALSE	FALSE	FALSE	FALSE	FALSE	FALSE
P49755	TMED10	orf3a	CoV32	delta	orf3a__S26L	full	orf3a_WT_2pt5ug_CoV32	orf3a_S26L_2pt5ug_CoV32	orf3a_S26L_2pt5ug_CoV32-orf3a_WT_2pt5ug_CoV32	0.234662	0.607868	0.386042	3	0.725216	0.998961		0.416667	0	2	2	3	3	4|2|2	2.67	3|2|0|5|1|2|0|0|0|0|0|0|0|0|0|0|0	5|2|0	2.33	3|2|0|5|1|2|0|0|0|0|0|0|0|0|0|0|0	0.61	3.49	0.11	0.46	3.05	0.15	0.00138041	0.954584	0.012693	0.303227	0.00102268	0.554157	0.00943477	0.177448	qx024080,qx024081,qx024082	qx024084,qx024085	FALSE	FALSE	FALSE	FALSE	FALSE	FALSE	FALSE	FALSE	FALSE	FALSE
P49756	RBM25	orf3a	CoV32	delta	orf3a__S26L	full	orf3a_WT_2pt5ug_CoV32	orf3a_S26L_2pt5ug_CoV32	orf3a_S26L_2pt5ug_CoV32-orf3a_WT_2pt5ug_CoV32	0.169931	0.093435	1.81871	4	0.143092	0.998961		0.291667	0	3	3	3	3	6|4|8	6	0|2|0|2|2|2|6|4|4|5|3|3|3|1|4|2|2	6|6|4	5.33	0|2|0|2|2|2|6|4|4|5|3|3|3|1|4|2|2	0.32	2.27	0.31	0.13	2.01	0.42	0.00077976	0.997624	0.0173575	0.3197	0.000629273	0.990424	0.0140547	0.315214	qx024080,qx024081,qx024082	qx024084,qx024085,qx024086	FALSE	FALSE	FALSE	FALSE	FALSE	FALSE	FALSE	FALSE	FALSE	FALSE
P50990	CCT8	orf3a	CoV32	delta	orf3a__S26L	full	orf3a_WT_2pt5ug_CoV32	orf3a_S26L_2pt5ug_CoV32	orf3a_S26L_2pt5ug_CoV32-orf3a_WT_2pt5ug_CoV32	-0.0729052	0.358087	-0.203597	4	0.848607	0.998961		0.305556	0	3	3	3	3	23|12|9	14.67	6|3|1|16|3|5|1|0|0|0|0|1|0|0|0|0|1	18|11|15	14.67	6|3|1|16|3|5|1|0|0|0|0|1|0|0|0|0|1	0.91	6.74	0.01	0.94	6.74	0.01	0.00308344	0.926859	0.0149134	0.296205	0.00267239	0.984828	0.012951	0.312743	qx024080,qx024081,qx024082	qx024084,qx024085,qx024086	FALSE	TRUE	FALSE	FALSE	FALSE	FALSE	TRUE	FALSE	FALSE	FALSE
P50991	CCT4	orf3a	CoV32	delta	orf3a__S26L	full	orf3a_WT_2pt5ug_CoV32	orf3a_S26L_2pt5ug_CoV32	orf3a_S26L_2pt5ug_CoV32-orf3a_WT_2pt5ug_CoV32	-0.105337	0.336768	-0.312789	4	0.77007	0.998961		0.240741	0	3	3	3	3	11|13|7	10.33	4|4|1|10|5|4|0|0|1|2|5|0|1|2|0|1|1	11|10|9	10	4|4|1|10|5|4|0|0|1|2|5|0|1|2|0|1|1	0.79	4.28	0.02	0.86	4.15	0.01	0.00236898	0.89933	0.0126827	0.286178	0.00185209	0.999493	0.00994296	0.315201	qx024080,qx024081,qx024082	qx024084,qx024085,qx024086	FALSE	TRUE	FALSE	FALSE	FALSE	FALSE	TRUE	FALSE	FALSE	FALSE
P51153	RAB13	orf3a	CoV32	delta	orf3a__S26L	full	orf3a_WT_2pt5ug_CoV32	orf3a_S26L_2pt5ug_CoV32	orf3a_S26L_2pt5ug_CoV32-orf3a_WT_2pt5ug_CoV32	0.257331	0.37148	0.692718	2	0.560111	0.998961		0.333333	0	3	3	1	1	0|1|3	1.33	0|0|0|0|0|0|0|0|0|0|0|0|0|0|0|0|0	2|1|1	1.33	0|0|0|0|0|0|0|0|0|0|0|0|0|0|0|0|0	0.33	13.33	0.21	0.32	13.33	0.24	0.000707777	0.600556	0.0616246	0.227538	0.000648713	0.959253	0.0567741	0.334881	qx024081,qx024082	qx024084,qx024085,qx024086	FALSE	FALSE	FALSE	FALSE	FALSE	FALSE	FALSE	FALSE	FALSE	FALSE
P51397	DAP	orf3a	CoV32	delta	orf3a__S26L	full	orf3a_WT_2pt5ug_CoV32	orf3a_S26L_2pt5ug_CoV32	orf3a_S26L_2pt5ug_CoV32-orf3a_WT_2pt5ug_CoV32	0.611329	0.511568	1.19501	1	0.443589	0.998961		0.5	0	1	1	2	2	1|0|1	0.67	2|1|1|1|0|0|0|1|1|0|1|0|1|1|1|1|0	1|0|1	0.67	2|1|1|1|0|0|0|1|1|0|1|0|1|1|1|1|0	0	0.94	0.63	0	0.94	0.63	0.000626804	0.629373	0.0245205	0.210993	0.000655886	0.629324	0.025629	0.211738	qx024080,qx024082	qx024084,qx024086	FALSE	FALSE	FALSE	FALSE	FALSE	FALSE	FALSE	FALSE	FALSE	FALSE
P51571	SSR4	orf3a	CoV32	delta	orf3a__S26L	full	orf3a_WT_2pt5ug_CoV32	orf3a_S26L_2pt5ug_CoV32	orf3a_S26L_2pt5ug_CoV32-orf3a_WT_2pt5ug_CoV32	-0.286822	0.844686	-0.33956	2	0.76653	0.998961		0.416667	0	3	3	1	1	3|0|0	1	0|0|0|1|1|1|1|1|1|1|0|1|1|1|1|1|0	2|2|3	2.33	0|0|0|1|1|1|1|1|1|1|0|1|1|1|1|1|0	0.24	1.42	0.36	0.54	3.31	0.13	0.00058675	9.10239e-11	0.00203044	0.00139539	0.00136351	0.972869	0.00470576	0.303393	qx024080	qx024084,qx024085,qx024086	FALSE	FALSE	FALSE	FALSE	FALSE	FALSE	FALSE	FALSE	FALSE	FALSE
P51572	BCAP31	orf3a	CoV32	delta	orf3a__S26L	full	orf3a_WT_2pt5ug_CoV32	orf3a_S26L_2pt5ug_CoV32	orf3a_S26L_2pt5ug_CoV32-orf3a_WT_2pt5ug_CoV32	0.0676192	0.411039	0.164508	4	0.87731	0.998961		0.333333	0	3	3	3	3	2|1|1	1.33	1|1|1|2|1|1|0|0|0|0|0|0|0|0|0|0|0	2|2|2	2	1|1|1|2|1|1|0|0|0|0|0|0|0|0|0|0|0	0.22	3.24	0.37	0.67	4.86	0.03	0.000614449	0.954584	0.0037581	0.297098	0.000814838	0.998927	0.00497762	0.311616	qx024080,qx024081,qx024082	qx024084,qx024085,qx024086	FALSE	TRUE	FALSE	FALSE	FALSE	FALSE	TRUE	FALSE	FALSE	FALSE
P52272	HNRNPM	orf3a	CoV32	delta	orf3a__S26L	full	orf3a_WT_2pt5ug_CoV32	orf3a_S26L_2pt5ug_CoV32	orf3a_S26L_2pt5ug_CoV32-orf3a_WT_2pt5ug_CoV32	0.129637	0.336074	0.385741	4	0.719326	0.998961		0.254902	0	3	3	3	3	10|12|24	15.33	6|7|10|4|5|8|7|16|12|8|2|1|3|2|12|4|3	18|18|21	19	6|7|10|4|5|8|7|16|12|8|2|1|3|2|12|4|3	0.32	2.37	0.32	0.43	2.94	0.16	0.00233058	0.958207	0.00669764	0.300241	0.00261693	0.99346	0.00751437	0.311679	qx024080,qx024081,qx024082	qx024084,qx024085,qx024086	FALSE	FALSE	FALSE	FALSE	FALSE	FALSE	FALSE	FALSE	FALSE	FALSE
P52597	HNRNPF	orf3a	CoV32	delta	orf3a__S26L	full	orf3a_WT_2pt5ug_CoV32	orf3a_S26L_2pt5ug_CoV32	orf3a_S26L_2pt5ug_CoV32-orf3a_WT_2pt5ug_CoV32	0.0132156	0.11006	0.120077	4	0.910212	0.998961		0.208333	0	3	3	3	3	7|2|4	4.33	3|2|2|3|3|2|4|6|3|12|2|1|0|1|5|1|4	6|5|5	5.33	3|2|2|3|3|2|4|6|3|12|2|1|0|1|5|1|4	0.04	1.36	0.48	0.02	1.68	0.5	0.0011181	0.938806	0.00441135	0.292681	0.00128335	0.998818	0.00506001	0.311642	qx024080,qx024081,qx024082	qx024084,qx024085,qx024086	FALSE	FALSE	FALSE	FALSE	FALSE	FALSE	FALSE	FALSE	FALSE	FALSE
P52907	CAPZA1	orf3a	CoV32	delta	orf3a__S26L	full	orf3a_WT_2pt5ug_CoV32	orf3a_S26L_2pt5ug_CoV32	orf3a_S26L_2pt5ug_CoV32-orf3a_WT_2pt5ug_CoV32	-0.0992311	0.204506	-0.485223	4	0.652895	0.998961		0.444444	0	3	3	3	3	1|1|3	1.67	1|0|0|0|0|0|1|0|0|1|0|1|0|1|3|1|1	3|2|3	2.67	1|0|0|0|0|0|1|0|0|1|0|1|0|1|3|1|1	0.28	2.83	0.34	0.74	4.53	0.03	0.000620681	0.929466	0.00683	0.291454	0.000934792	0.98359	0.0102511	0.3105	qx024080,qx024081,qx024082	qx024084,qx024085,qx024086	FALSE	TRUE	FALSE	FALSE	FALSE	FALSE	TRUE	FALSE	FALSE	FALSE
P53007	SLC25A1	orf3a	CoV32	delta	orf3a__S26L	full	orf3a_WT_2pt5ug_CoV32	orf3a_S26L_2pt5ug_CoV32	orf3a_S26L_2pt5ug_CoV32-orf3a_WT_2pt5ug_CoV32	0.26225	0.161654	1.62229	4	0.180061	0.998961		0.190476	0	3	3	3	3	5|5|6	5.33	2|4|4|2|3|2|0|0|0|0|0|0|0|0|0|0|0	6|9|8	7.67	2|4|4|2|3|2|0|0|0|0|0|0|0|0|0|0|0	0.86	5.33	0.01	0.95	7.67	0.01	0.00198293	0.980261	0.0100452	0.309338	0.00248295	0.98267	0.0125465	0.311799	qx024080,qx024081,qx024082	qx024084,qx024085,qx024086	FALSE	TRUE	FALSE	FALSE	FALSE	FALSE	TRUE	FALSE	FALSE	FALSE
P53618	COPB1	orf3a	CoV32	delta	orf3a__S26L	full	orf3a_WT_2pt5ug_CoV32	orf3a_S26L_2pt5ug_CoV32	orf3a_S26L_2pt5ug_CoV32-orf3a_WT_2pt5ug_CoV32	0.418395	0.358624	1.16667	2	0.363636	0.998961		0.416667	0	2	2	2	2	4|3|0	2.33	0|0|0|0|0|0|0|0|1|1|0|0|0|2|0|0|0	4|4|0	2.67	0|0|0|0|0|0|0|0|1|1|0|0|0|2|0|0|0	0.65	9.92	0.08	0.66	11.33	0.05	0.00031007	0.627718	0.00353313	0.196094	0.000271935	0.630554	0.00309993	0.196672	qx024080,qx024081	qx024084,qx024085	FALSE	TRUE	FALSE	FALSE	FALSE	FALSE	TRUE	FALSE	FALSE	FALSE
P53621	COPA	orf3a	CoV32	delta	orf3a__S26L	full	orf3a_WT_2pt5ug_CoV32	orf3a_S26L_2pt5ug_CoV32	orf3a_S26L_2pt5ug_CoV32-orf3a_WT_2pt5ug_CoV32	2.02708	0.208143	9.7389	1	0.0651404	0.998961		0.5	0	1	1	2	2	2|1|1	1.33	0|0|0|1|0|1|0|0|0|0|0|0|0|0|0|0|0	3|0|0	1	0|0|0|1|0|1|0|0|0|0|0|0|0|0|0|0|0	0.32	11.33	0.31	0.33	8.5	0.23	0.000123492	0.954584	0.00651817	0.298987	7.71169e-05	9.10239e-11	0.00408037	0.0027976	qx024080,qx024081,qx024082	qx024084	FALSE	FALSE	FALSE	FALSE	FALSE	FALSE	FALSE	FALSE	FALSE	FALSE
P53985	SLC16A1	orf3a	CoV32	delta	orf3a__S26L	full	orf3a_WT_2pt5ug_CoV32	orf3a_S26L_2pt5ug_CoV32	orf3a_S26L_2pt5ug_CoV32-orf3a_WT_2pt5ug_CoV32	0.345863	0.293448	1.17862	4	0.303874	0.998961		0.222222	0	3	3	3	3	3|3|2	2.67	0|0|0|0|1|1|0|0|0|0|0|0|0|0|0|0|0	5|7|4	5.33	0|0|0|0|1|1|0|0|0|0|0|0|0|0|0|0|0	0.98	22.67	0	1	45.33	0	0.000643715	0.932813	0.00858215	0.293688	0.00106468	0.97772	0.0141153	0.311338	qx024080,qx024081,qx024082	qx024084,qx024085,qx024086	FALSE	TRUE	FALSE	FALSE	FALSE	FALSE	TRUE	FALSE	FALSE	FALSE
P53999	SUB1	orf3a	CoV32	delta	orf3a__S26L	full	orf3a_WT_2pt5ug_CoV32	orf3a_S26L_2pt5ug_CoV32	orf3a_S26L_2pt5ug_CoV32-orf3a_WT_2pt5ug_CoV32	-0.384007	0.182749	-2.10128	4	0.103504	0.998961		0.190476	0	3	3	3	3	18|14|20	17.33	14|15|14|19|14|17|12|13|15|15|13|11|12|10|13|11|11	19|19|16	18	14|15|14|19|14|17|12|13|15|15|13|11|12|10|13|11|11	0	1.29	0.62	0	1.34	0.62	0.0154204	0.995317	0.0101818	0.314157	0.0141572	0.999074	0.00935557	0.314742	qx024080,qx024081,qx024082	qx024084,qx024085,qx024086	FALSE	FALSE	FALSE	FALSE	FALSE	FALSE	FALSE	FALSE	FALSE	FALSE
P54819	AK2	orf3a	CoV32	delta	orf3a__S26L	full	orf3a_WT_2pt5ug_CoV32	orf3a_S26L_2pt5ug_CoV32	orf3a_S26L_2pt5ug_CoV32-orf3a_WT_2pt5ug_CoV32	-10				0	0	oneConditionMissing					3	3	1|1|1	1	1|1|0|1|0|1|1|0|3|1|0|0|0|0|0|0|0				0	1.89	0.63				0.000490872	0.970229	0.0120765	0.307626					qx024080,qx024081,qx024082		FALSE	FALSE	FALSE	TRUE	FALSE	FALSE	FALSE	FALSE	FALSE	FALSE
P55060	CSE1L	orf3a	CoV32	delta	orf3a__S26L	full	orf3a_WT_2pt5ug_CoV32	orf3a_S26L_2pt5ug_CoV32	orf3a_S26L_2pt5ug_CoV32-orf3a_WT_2pt5ug_CoV32	0.304931	0.506655	0.601852	1	0.655092	0.998961		0.5	0	2	2	1	1	4|0|0	1.33	0|0|0|0|0|0|0|0|0|0|0|0|0|0|0|0|0	3|0|1	1.33	0|0|0|0|0|0|0|0|0|0|0|0|0|0|0|0|0	0.33	13.33	0.2	0.33	13.33	0.21	0.000139386	9.10239e-11	0.0041174	0.00282335	0.000133705	0.533557	0.00395025	0.167327	qx024080	qx024084,qx024086	FALSE	FALSE	FALSE	FALSE	FALSE	FALSE	FALSE	FALSE	FALSE	FALSE
P55072	VCP	orf3a	CoV32	delta	orf3a__S26L	full	orf3a_WT_2pt5ug_CoV32	orf3a_S26L_2pt5ug_CoV32	orf3a_S26L_2pt5ug_CoV32-orf3a_WT_2pt5ug_CoV32	-0.118231	0.485682	-0.243433	4	0.819645	0.998961		0.333333	0	3	3	3	3	9|2|4	5	0|0|0|3|0|0|0|0|0|0|0|0|0|0|0|0|0	11|5|1	5.67	0|0|0|3|0|0|0|0|0|0|0|0|0|0|0|0|0	0.97	28.33	0.01	0.66	32.11	0.05	0.000659658	0.890124	0.031029	0.295905	0.000680101	0.754922	0.0319599	0.254829	qx024080,qx024081,qx024082	qx024084,qx024085,qx024086	FALSE	TRUE	FALSE	FALSE	FALSE	FALSE	TRUE	FALSE	FALSE	FALSE
P55081	MFAP1	orf3a	CoV32	delta	orf3a__S26L	full	orf3a_WT_2pt5ug_CoV32	orf3a_S26L_2pt5ug_CoV32	orf3a_S26L_2pt5ug_CoV32-orf3a_WT_2pt5ug_CoV32	-0.248506	0.113281	-2.19372	2	0.159513	0.998961		0.416667	0	2	2	2	2	3|0|4	2.33	3|2|1|6|1|3|4|4|3|3|4|4|4|3|5|1|2	3|3|2	2.67	3|2|1|6|1|3|4|4|3|3|4|4|4|3|5|1|2	0	0.75	0.56	0	0.86	0.63	0.000505467	0.627629	0.0104967	0.200841	0.000604188	0.990424	0.0125211	0.314162	qx024080,qx024082	qx024084,qx024085,qx024086	FALSE	FALSE	FALSE	FALSE	FALSE	FALSE	FALSE	FALSE	FALSE	FALSE
P55145	MANF	orf3a	CoV32	delta	orf3a__S26L	full	orf3a_WT_2pt5ug_CoV32	orf3a_S26L_2pt5ug_CoV32	orf3a_S26L_2pt5ug_CoV32-orf3a_WT_2pt5ug_CoV32	-0.281376	0.560824	-0.501718	3	0.650372	0.998961		0.166667	0	3	3	2	2	3|0|5	2.67	3|3|3|3|3|4|2|5|2|10|5|5|1|1|3|2|3	3|5|4	4	3|3|3|3|3|4|2|5|2|10|5|5|1|1|3|2|3	0	0.78	0.55	0	1.17	0.55	0.00138461	0.613624	0.00662957	0.193874	0.00221298	0.976412	0.010554	0.3085	qx024080,qx024082	qx024084,qx024085,qx024086	FALSE	FALSE	FALSE	FALSE	FALSE	FALSE	FALSE	FALSE	FALSE	FALSE
P55209	NAP1L1	orf3a	CoV32	delta	orf3a__S26L	full	orf3a_WT_2pt5ug_CoV32	orf3a_S26L_2pt5ug_CoV32	orf3a_S26L_2pt5ug_CoV32-orf3a_WT_2pt5ug_CoV32	0.0120788	0.138371	0.0872932	1	0.944568	0.998961		0.5	0	1	1	2	2																							FALSE	FALSE	FALSE	FALSE	FALSE	FALSE	FALSE	FALSE	FALSE	FALSE
P55769	SNU13	orf3a	CoV32	delta	orf3a__S26L	full	orf3a_WT_2pt5ug_CoV32	orf3a_S26L_2pt5ug_CoV32	orf3a_S26L_2pt5ug_CoV32-orf3a_WT_2pt5ug_CoV32	0.226306	0.474646	0.476788	3	0.66609	0.998961		0.166667	0	2	2	3	3	1|1|1	1	3|1|2|0|1|1|3|2|2|2|2|2|1|2|4|2|1	1|1|0	0.67	3|1|2|0|1|1|3|2|2|2|2|2|1|2|4|2|1	0	0.55	0.63	0	0.37	0.63	0.00091655	0.970229	0.00225143	0.300893	0.00050616	0.630554	0.00124459	0.195401	qx024080,qx024081,qx024082	qx024084,qx024085	FALSE	FALSE	FALSE	FALSE	FALSE	FALSE	FALSE	FALSE	FALSE	FALSE
P56134	ATP5MF	orf3a	CoV32	delta	orf3a__S26L	full	orf3a_WT_2pt5ug_CoV32	orf3a_S26L_2pt5ug_CoV32	orf3a_S26L_2pt5ug_CoV32-orf3a_WT_2pt5ug_CoV32	0.296114	0.169349	1.74855	4	0.15528	0.998961		0.166667	0	3	3	3	3	1|1|2	1.33	2|0|0|1|0|1|0|0|0|0|0|0|0|0|0|0|0	2|2|2	2	2|0|0|1|0|1|0|0|0|0|0|0|0|0|0|0|0	0.28	5.67	0.34	0.85	8.5	0.02	0.00156826	0.975202	0.00731781	0.305905	0.00213245	0.998927	0.00992429	0.315015	qx024080,qx024081,qx024082	qx024084,qx024085,qx024086	FALSE	TRUE	FALSE	FALSE	FALSE	FALSE	TRUE	FALSE	FALSE	FALSE
P56270	MAZ	orf3a	CoV32	delta	orf3a__S26L	full	orf3a_WT_2pt5ug_CoV32	orf3a_S26L_2pt5ug_CoV32	orf3a_S26L_2pt5ug_CoV32-orf3a_WT_2pt5ug_CoV32	0.0674499	0.14479	0.465847	4	0.66556	0.998961		0.305556	0	3	3	3	3	10|4|10	8	2|6|1|3|3|3|8|5|8|6|7|4|2|5|10|1|3	11|14|9	11.33	2|6|1|3|3|3|8|5|8|6|7|4|2|5|10|1|3	0.04	1.77	0.47	0.34	2.5	0.19	0.001788	0.984027	0.00653371	0.308092	0.00237228	0.987207	0.0086503	0.310527	qx024080,qx024081,qx024082	qx024084,qx024085,qx024086	FALSE	FALSE	FALSE	FALSE	FALSE	FALSE	FALSE	FALSE	FALSE	FALSE
P57088	TMEM33	orf3a	CoV32	delta	orf3a__S26L	full	orf3a_WT_2pt5ug_CoV32	orf3a_S26L_2pt5ug_CoV32	orf3a_S26L_2pt5ug_CoV32-orf3a_WT_2pt5ug_CoV32	0.279597	0.227481	1.2291	4	0.286395	0.998961		0.25	0	3	3	3	3	7|6|6	6.33	2|3|4|2|3|2|0|0|0|0|0|0|0|0|0|0|0	6|7|8	7	2|3|4|2|3|2|0|0|0|0|0|0|0|0|0|0|0	0.94	6.73	0.01	0.95	7.44	0.01	0.00298683	0.975325	0.0147833	0.311069	0.00285647	0.98765	0.0141472	0.314435	qx024080,qx024081,qx024082	qx024084,qx024085,qx024086	FALSE	TRUE	FALSE	FALSE	FALSE	FALSE	TRUE	FALSE	FALSE	FALSE
P58546	MTPN	orf3a	CoV32	delta	orf3a__S26L	full	orf3a_WT_2pt5ug_CoV32	orf3a_S26L_2pt5ug_CoV32	orf3a_S26L_2pt5ug_CoV32-orf3a_WT_2pt5ug_CoV32	0.0518951	0.0739021	0.702214	2	0.555267	0.998961		0.5	0	1	1	3	3	3|2|3	2.67	0|2|0|1|0|0|3|1|3|2|1|0|1|0|1|1|2	2|0|1	1	0|2|0|1|0|0|3|1|3|2|1|0|1|0|1|1|2	0.38	2.52	0.17	0.06	0.94	0.46	0.00253026	0.997808	0.0112336	0.31557	0.000833594	0.594903	0.00372901	0.186107	qx024080,qx024081,qx024082	qx024084,qx024086	FALSE	FALSE	FALSE	FALSE	FALSE	FALSE	FALSE	FALSE	FALSE	FALSE
P60002	ELOF1	orf3a	CoV32	delta	orf3a__S26L	full	orf3a_WT_2pt5ug_CoV32	orf3a_S26L_2pt5ug_CoV32	orf3a_S26L_2pt5ug_CoV32-orf3a_WT_2pt5ug_CoV32	-0.0311645	0.596107	-0.05228	2	0.963058	0.998961		0.333333	0	2	2	2	2	1|0|1	0.67	1|1|1|1|1|1|0|0|1|1|0|0|0|0|1|0|0	0|1|2	1	1|1|1|1|1|1|0|0|1|1|0|0|0|0|1|0|0	0	1.26	0.63	0.2	1.89	0.39	0.000770289	0.629373	0.0080497	0.199703	0.0012554	0.570478	0.013053	0.184965	qx024080,qx024082	qx024085,qx024086	FALSE	FALSE	FALSE	FALSE	FALSE	FALSE	FALSE	FALSE	FALSE	FALSE
P60468	SEC61B	orf3a	CoV32	delta	orf3a__S26L	full	orf3a_WT_2pt5ug_CoV32	orf3a_S26L_2pt5ug_CoV32	orf3a_S26L_2pt5ug_CoV32-orf3a_WT_2pt5ug_CoV32	0.288806	0.133824	2.15811	4	0.0970949	0.998961		0.222222	0	3	3	3	3	2|2|3	2.33	1|2|2|1|1|2|1|1|2|1|0|0|0|0|0|0|1	2|3|3	2.67	1|2|2|1|1|2|1|1|2|1|0|0|0|0|0|0|1	0.41	2.64	0.17	0.51	3.02	0.14	0.00275766	0.984685	0.00771637	0.309111	0.00280429	0.978078	0.00784583	0.307162	qx024080,qx024081,qx024082	qx024084,qx024085,qx024086	FALSE	FALSE	FALSE	FALSE	FALSE	FALSE	FALSE	FALSE	FALSE	FALSE
P60842	EIF4A1	orf3a	CoV32	delta	orf3a__S26L	full	orf3a_WT_2pt5ug_CoV32	orf3a_S26L_2pt5ug_CoV32	orf3a_S26L_2pt5ug_CoV32-orf3a_WT_2pt5ug_CoV32	-0.0646964	0.0983085	-0.658096	4	0.546425	0.998961		0	0	3	3	3	3	1|1|1	1	1|0|0|0|0|0|0|0|1|1|0|0|0|0|0|0|0	1|1|1	1	1|0|0|0|0|0|0|0|1|1|0|0|0|0|0|0|0	0	5.67	0.63	0	5.67	0.63	0.000288962	0.970229	0.0150818	0.309685	0.00024686	0.998927	0.0129127	0.317052	qx024080,qx024081,qx024082	qx024084,qx024085,qx024086	FALSE	FALSE	FALSE	FALSE	FALSE	FALSE	FALSE	FALSE	FALSE	FALSE
P60866	RPS20	orf3a	CoV32	delta	orf3a__S26L	full	orf3a_WT_2pt5ug_CoV32	orf3a_S26L_2pt5ug_CoV32	orf3a_S26L_2pt5ug_CoV32-orf3a_WT_2pt5ug_CoV32	0.312561	0.465294	0.67175	4	0.538546	0.998961		0.166667	0	3	3	3	3	8|8|10	8.67	7|13|10|8|11|10|7|6|8|9|6|5|4|6|6|6|7	8|11|11	10	7|13|10|8|11|10|7|6|8|9|6|5|4|6|6|6|7	0	1.14	0.6	0	1.32	0.6	0.00839281	0.981761	0.00606844	0.307113	0.0084713	0.98462	0.00612485	0.308034	qx024080,qx024081,qx024082	qx024084,qx024085,qx024086	FALSE	FALSE	FALSE	FALSE	FALSE	FALSE	FALSE	FALSE	FALSE	FALSE
P61106	RAB14	orf3a	CoV32	delta	orf3a__S26L	full	orf3a_WT_2pt5ug_CoV32	orf3a_S26L_2pt5ug_CoV32	orf3a_S26L_2pt5ug_CoV32-orf3a_WT_2pt5ug_CoV32	0.518243	0.0950073	5.45477	3	0.0121043	0.998961		0.166667	0	2	2	3	3	1|2|2	1.67	0|0|0|0|0|0|0|0|0|0|0|0|0|0|0|0|0	3|0|1	1.33	0|0|0|0|0|0|0|0|0|0|0|0|0|0|0|0|0	0.65	16.67	0.08	0.33	13.33	0.21	0.000933958	0.907577	0.0308596	0.301175	0.00060385	0.533557	0.0201723	0.17845	qx024080,qx024081,qx024082	qx024084,qx024086	FALSE	FALSE	FALSE	TRUE	FALSE	FALSE	FALSE	FALSE	FALSE	FALSE
P61247	RPS3A	orf3a	CoV32	delta	orf3a__S26L	full	orf3a_WT_2pt5ug_CoV32	orf3a_S26L_2pt5ug_CoV32	orf3a_S26L_2pt5ug_CoV32-orf3a_WT_2pt5ug_CoV32	0.00297825	0.289601	0.010284	4	0.992287	0.999629		0.25	0	3	3	3	3	8|5|13	8.67	6|5|5|5|4|9|9|15|15|16|15|10|6|8|12|7|7	8|9|11	9.33	6|5|5|5|4|9|9|15|15|16|15|10|6|8|12|7|7	0	0.96	0.61	0	1.03	0.61	0.0035185	0.984737	0.00437295	0.30684	0.00356604	0.985067	0.00443177	0.306982	qx024080,qx024081,qx024082	qx024084,qx024085,qx024086	FALSE	FALSE	FALSE	FALSE	FALSE	FALSE	FALSE	FALSE	FALSE	FALSE
P61353	RPL27	orf3a	CoV32	delta	orf3a__S26L	full	orf3a_WT_2pt5ug_CoV32	orf3a_S26L_2pt5ug_CoV32	orf3a_S26L_2pt5ug_CoV32-orf3a_WT_2pt5ug_CoV32	0.0772488	0.060605	1.27463	3	0.292207	0.998961		0.166667	0	3	3	2	2	1|0|1	0.67	1|1|1|1|0|0|0|3|0|1|0|0|1|0|1|0|1	1|1|2	1.33	1|1|1|1|0|0|0|3|0|1|0|0|1|0|1|0|1	0	1.03	0.63	0.16	2.06	0.4	0.000470103	0.629373	0.00114472	0.194968	0.000997513	0.93115	0.00242587	0.288957	qx024080,qx024082	qx024084,qx024085,qx024086	FALSE	FALSE	FALSE	FALSE	FALSE	FALSE	FALSE	FALSE	FALSE	FALSE
P61513	RPL37A	orf3a	CoV32	delta	orf3a__S26L	full	orf3a_WT_2pt5ug_CoV32	orf3a_S26L_2pt5ug_CoV32	orf3a_S26L_2pt5ug_CoV32-orf3a_WT_2pt5ug_CoV32	0.0611272	0.0762874	0.801275	4	0.467868	0.998961		0.2	0	3	3	3	3	3|3|6	4	3|3|4|4|5|5|3|5|4|3|5|2|3|3|3|2|2	5|4|4	4.33	3|3|4|4|5|5|3|5|4|3|5|2|3|3|3|2|2	0	1.15	0.53	0	1.25	0.55	0.00480706	0.975202	0.00515582	0.304442	0.00469961	0.997846	0.00504115	0.311349	qx024080,qx024081,qx024082	qx024084,qx024085,qx024086	FALSE	FALSE	FALSE	FALSE	FALSE	FALSE	FALSE	FALSE	FALSE	FALSE
P61619	SEC61A1	orf3a	CoV32	delta	orf3a__S26L	full	orf3a_WT_2pt5ug_CoV32	orf3a_S26L_2pt5ug_CoV32	orf3a_S26L_2pt5ug_CoV32-orf3a_WT_2pt5ug_CoV32	0.329046	0.456181	0.721306	4	0.51063	0.998961		0.166667	0	3	3	3	3	3|3|3	3	0|0|0|0|0|0|0|0|0|0|0|0|0|0|0|0|0	5|5|4	4.67	0|0|0|0|0|0|0|0|0|0|0|0|0|0|0|0|0	1	30	0	1	46.67	0	0.000739402	0.970229	0.00943124	0.305814	0.000978338	0.997995	0.012441	0.316446	qx024080,qx024081,qx024082	qx024084,qx024085,qx024086	FALSE	TRUE	FALSE	FALSE	FALSE	FALSE	TRUE	FALSE	FALSE	FALSE
P61978	HNRNPK	orf3a	CoV32	delta	orf3a__S26L	full	orf3a_WT_2pt5ug_CoV32	orf3a_S26L_2pt5ug_CoV32	orf3a_S26L_2pt5ug_CoV32-orf3a_WT_2pt5ug_CoV32	0.133295	0.127786	1.04311	4	0.355791	0.998961		0.25	0	3	3	3	3	4|7|7	6	1|3|1|2|3|3|13|14|12|15|11|5|7|6|11|4|4	6|5|7	6	1|3|1|2|3|3|13|14|12|15|11|5|7|6|11|4|4	0	0.89	0.6	0	0.89	0.61	0.00155447	0.923141	0.00409005	0.28763	0.00130337	0.986991	0.00343164	0.306876	qx024080,qx024081,qx024082	qx024084,qx024085,qx024086	FALSE	FALSE	FALSE	FALSE	FALSE	FALSE	FALSE	FALSE	FALSE	FALSE
P62081	RPS7	orf3a	CoV32	delta	orf3a__S26L	full	orf3a_WT_2pt5ug_CoV32	orf3a_S26L_2pt5ug_CoV32	orf3a_S26L_2pt5ug_CoV32-orf3a_WT_2pt5ug_CoV32	0.185145	0.459501	0.402925	4	0.70761	0.998961		0.12963	0	3	3	3	3	22|12|25	19.67	16|17|17|16|19|17|11|19|12|15|19|11|9|14|12|12|11	21|21|20	20.67	16|17|17|16|19|17|11|19|12|15|19|11|9|14|12|12|11	0	1.35	0.61	0	1.42	0.62	0.0110178	0.997633	0.00834022	0.313583	0.0106664	0.999582	0.00807639	0.314001	qx024080,qx024081,qx024082	qx024084,qx024085,qx024086	FALSE	FALSE	FALSE	FALSE	FALSE	FALSE	FALSE	FALSE	FALSE	FALSE
P62241	RPS8	orf3a	CoV32	delta	orf3a__S26L	full	orf3a_WT_2pt5ug_CoV32	orf3a_S26L_2pt5ug_CoV32	orf3a_S26L_2pt5ug_CoV32-orf3a_WT_2pt5ug_CoV32	0.716032	0.260338	2.7504	1	0.222005	0.998961		0.5	0	2	2	1	1	1|1|0	0.67	4|2|2|5|0|1|2|5|4|6|3|2|1|0|6|1|3	2|2|2	2	4|2|2|5|0|1|2|5|4|6|3|2|1|0|6|1|3	0	0.24	0.63	0	0.72	0.63	0.000419329	0.607872	0.00102861	0.188254	0.000963703	0.998927	0.00236079	0.309823	qx024080,qx024081	qx024084,qx024085,qx024086	FALSE	FALSE	FALSE	FALSE	FALSE	FALSE	FALSE	FALSE	FALSE	FALSE
P62244	RPS15A	orf3a	CoV32	delta	orf3a__S26L	full	orf3a_WT_2pt5ug_CoV32	orf3a_S26L_2pt5ug_CoV32	orf3a_S26L_2pt5ug_CoV32-orf3a_WT_2pt5ug_CoV32	0.330207	0.314901	1.0486	4	0.353537	0.998961		0.0555556	0	3	3	3	3	5|3|5	4.33	2|4|5|3|3|3|2|2|4|4|3|3|1|1|3|1|3	4|3|6	4.33	2|4|5|3|3|3|2|2|4|4|3|3|1|1|3|1|3	0.03	1.57	0.49	0.05	1.57	0.47	0.00369095	0.998963	0.00585427	0.312245	0.00337268	0.9524	0.00535217	0.297533	qx024080,qx024081,qx024082	qx024084,qx024085,qx024086	FALSE	FALSE	FALSE	FALSE	FALSE	FALSE	FALSE	FALSE	FALSE	FALSE
P62249	RPS16	orf3a	CoV32	delta	orf3a__S26L	full	orf3a_WT_2pt5ug_CoV32	orf3a_S26L_2pt5ug_CoV32	orf3a_S26L_2pt5ug_CoV32-orf3a_WT_2pt5ug_CoV32	0.287489	0.3421	0.840364	4	0.448002	0.998961		0.214286	0	3	3	3	3	12|8|14	11.33	3|11|8|5|11|8|12|8|10|11|7|6|4|6|10|8|6	11|14|14	13	3|11|8|5|11|8|12|8|10|11|7|6|4|6|10|8|6	0	1.44	0.58	0	1.65	0.58	0.00859233	0.999794	0.00560954	0.312363	0.00896411	0.989573	0.00585084	0.309377	qx024080,qx024081,qx024082	qx024084,qx024085,qx024086	FALSE	FALSE	FALSE	FALSE	FALSE	FALSE	FALSE	FALSE	FALSE	FALSE
P62263	RPS14	orf3a	CoV32	delta	orf3a__S26L	full	orf3a_WT_2pt5ug_CoV32	orf3a_S26L_2pt5ug_CoV32	orf3a_S26L_2pt5ug_CoV32-orf3a_WT_2pt5ug_CoV32	-0.0433475	0.352792	-0.12287	4	0.908136	0.998961		0.296296	0	3	3	3	3	5|3|12	6.67	4|5|9|7|6|8|4|7|6|9|7|3|3|5|7|6|6	9|7|9	8.33	4|5|9|7|6|8|4|7|6|9|7|3|3|5|7|6|6	0	1.11	0.54	0	1.39	0.58	0.00457291	0.930715	0.00437648	0.290181	0.00553229	0.992667	0.00528979	0.309927	qx024080,qx024081,qx024082	qx024084,qx024085,qx024086	FALSE	FALSE	FALSE	FALSE	FALSE	FALSE	FALSE	FALSE	FALSE	FALSE
P62266	RPS23	orf3a	CoV32	delta	orf3a__S26L	full	orf3a_WT_2pt5ug_CoV32	orf3a_S26L_2pt5ug_CoV32	orf3a_S26L_2pt5ug_CoV32-orf3a_WT_2pt5ug_CoV32	0.132487	0.218806	0.605497	4	0.577524	0.998961		0.111111	0	3	3	3	3	8|6|6	6.67	8|7|6|10|4|7|9|7|7|8|5|7|6|8|9|6|7	6|7|7	6.67	8|7|6|10|4|7|9|7|7|8|5|7|6|8|9|6|7	0	0.94	0.61	0	0.94	0.63	0.00539568	0.976083	0.00594676	0.30526	0.0046861	0.994077	0.00516875	0.310274	qx024080,qx024081,qx024082	qx024084,qx024085,qx024086	FALSE	FALSE	FALSE	FALSE	FALSE	FALSE	FALSE	FALSE	FALSE	FALSE
P62269	RPS18	orf3a	CoV32	delta	orf3a__S26L	full	orf3a_WT_2pt5ug_CoV32	orf3a_S26L_2pt5ug_CoV32	orf3a_S26L_2pt5ug_CoV32-orf3a_WT_2pt5ug_CoV32	0.390611	0.397416	0.982875	4	0.381316	0.998961		0.205128	0	3	3	3	3	8|8|16	10.67	5|11|9|6|9|8|8|6|8|6|4|8|4|6|9|7|8	10|13|11	11.33	5|11|9|6|9|8|8|6|8|6|4|8|4|6|9|7|8	0.01	1.49	0.52	0	1.58	0.57	0.00775877	0.975202	0.00588966	0.304963	0.00748462	0.992269	0.00568274	0.310085	qx024080,qx024081,qx024082	qx024084,qx024085,qx024086	FALSE	FALSE	FALSE	FALSE	FALSE	FALSE	FALSE	FALSE	FALSE	FALSE
P62273	RPS29	orf3a	CoV32	delta	orf3a__S26L	full	orf3a_WT_2pt5ug_CoV32	orf3a_S26L_2pt5ug_CoV32	orf3a_S26L_2pt5ug_CoV32-orf3a_WT_2pt5ug_CoV32	0.181984	0.334899	0.543399	4	0.615721	0.998961		0.166667	0	3	3	3	3	2|2|1	1.67	1|1|1|3|3|3|5|3|5|4|2|1|1|5|4|1|1	3|2|3	2.67	1|1|1|3|3|3|5|3|5|4|2|1|1|5|4|1|1	0	0.64	0.63	0	1.03	0.54	0.00365248	0.898662	0.00306005	0.279384	0.00477412	0.98359	0.003996	0.306235	qx024080,qx024081,qx024082	qx024084,qx024085,qx024086	FALSE	FALSE	FALSE	FALSE	FALSE	FALSE	FALSE	FALSE	FALSE	FALSE
P62277	RPS13	orf3a	CoV32	delta	orf3a__S26L	full	orf3a_WT_2pt5ug_CoV32	orf3a_S26L_2pt5ug_CoV32	orf3a_S26L_2pt5ug_CoV32-orf3a_WT_2pt5ug_CoV32	-0.0633565	0.154071	-0.411217	4	0.701991	0.998961		0.25	0	3	3	3	3	3|4|6	4.33	2|1|3|6|2|4|5|5|5|7|5|5|4|6|7|2|5	4|5|7	5.33	2|1|3|6|2|4|5|5|5|7|5|5|4|6|7|2|5	0	1	0.57	0	1.23	0.56	0.00328235	0.960663	0.00508452	0.299898	0.0035797	0.964442	0.00554259	0.30138	qx024080,qx024081,qx024082	qx024084,qx024085,qx024086	FALSE	FALSE	FALSE	FALSE	FALSE	FALSE	FALSE	FALSE	FALSE	FALSE
P62280	RPS11	orf3a	CoV32	delta	orf3a__S26L	full	orf3a_WT_2pt5ug_CoV32	orf3a_S26L_2pt5ug_CoV32	orf3a_S26L_2pt5ug_CoV32-orf3a_WT_2pt5ug_CoV32	0.0796434	0.18909	0.421194	4	0.695261	0.998961		0.180556	0	3	3	3	3	15|7|12	11.33	10|11|11|9|8|13|8|11|10|9|8|9|6|9|8|2|4	10|10|12	10.67	10|11|11|9|8|13|8|11|10|9|8|9|6|9|8|2|4	0	1.32	0.59	0	1.24	0.61	0.00786334	0.988715	0.00683926	0.309784	0.00679193	0.991885	0.0059129	0.31012	qx024080,qx024081,qx024082	qx024084,qx024085,qx024086	FALSE	FALSE	FALSE	FALSE	FALSE	FALSE	FALSE	FALSE	FALSE	FALSE
P62306	SNRPF	orf3a	CoV32	delta	orf3a__S26L	full	orf3a_WT_2pt5ug_CoV32	orf3a_S26L_2pt5ug_CoV32	orf3a_S26L_2pt5ug_CoV32-orf3a_WT_2pt5ug_CoV32	0.188218	0.110699	1.70026	4	0.164305	0.998961		0.0833333	0	3	3	3	3	2|2|3	2.33	1|1|1|1|1|1|1|1|1|2|0|0|0|1|1|1|0	3|2|3	2.67	1|1|1|1|1|1|1|1|1|2|0|0|0|1|1|1|0	0.45	2.83	0.15	0.56	3.24	0.13	0.00307831	0.984685	0.0138419	0.313312	0.00310873	0.98359	0.0139767	0.313067	qx024080,qx024081,qx024082	qx024084,qx024085,qx024086	FALSE	FALSE	FALSE	FALSE	FALSE	FALSE	FALSE	FALSE	FALSE	FALSE
P62314	SNRPD1	orf3a	CoV32	delta	orf3a__S26L	full	orf3a_WT_2pt5ug_CoV32	orf3a_S26L_2pt5ug_CoV32	orf3a_S26L_2pt5ug_CoV32-orf3a_WT_2pt5ug_CoV32	0.226531	0.170738	1.32677	3	0.276534	0.998961		0.166667	0	3	3	2	2	1|0|1	0.67	0|0|0|1|1|1|0|0|1|2|0|0|0|0|0|0|0	2|2|2	2	0|0|0|1|1|1|0|0|1|2|0|0|0|0|0|0|0	0	1.89	0.63	0.77	5.67	0.02	0.000537261	0.629373	0.0161209	0.205235	0.00168446	0.998927	0.0488615	0.341704	qx024080,qx024082	qx024084,qx024085,qx024086	FALSE	TRUE	FALSE	FALSE	FALSE	FALSE	TRUE	FALSE	FALSE	FALSE
P62633	CNBP	orf3a	CoV32	delta	orf3a__S26L	full	orf3a_WT_2pt5ug_CoV32	orf3a_S26L_2pt5ug_CoV32	orf3a_S26L_2pt5ug_CoV32-orf3a_WT_2pt5ug_CoV32	0.156972	0.840239	0.186818	4	0.860896	0.998961		0.283333	0	3	3	3	3	13|11|3	9	7|12|1|8|6|5|12|7|15|12|8|7|6|8|10|0|0	13|13|5	10.33	7|12|1|8|6|5|12|7|15|12|8|7|6|8|10|0|0	0	1.23	0.58	0	1.42	0.57	0.00631294	0.826844	0.00613018	0.259346	0.00575951	0.941372	0.00559578	0.294312	qx024080,qx024081,qx024082	qx024084,qx024085,qx024086	FALSE	FALSE	FALSE	FALSE	FALSE	FALSE	FALSE	FALSE	FALSE	FALSE
P62701	RPS4X	orf3a	CoV32	delta	orf3a__S26L	full	orf3a_WT_2pt5ug_CoV32	orf3a_S26L_2pt5ug_CoV32	orf3a_S26L_2pt5ug_CoV32-orf3a_WT_2pt5ug_CoV32	0.292579	0.284511	1.02836	4	0.361898	0.998961		0.192308	0	3	3	3	3	10|7|10	9	9|7|8|9|7|5|9|11|11|11|14|7|10|13|12|5|7	10|10|9	9.67	9|7|8|9|7|5|9|11|11|11|14|7|10|13|12|5|7	0	0.99	0.62	0	1.06	0.62	0.00385183	0.996472	0.00529317	0.311093	0.0036761	0.999724	0.0050529	0.311931	qx024080,qx024081,qx024082	qx024084,qx024085,qx024086	FALSE	FALSE	FALSE	FALSE	FALSE	FALSE	FALSE	FALSE	FALSE	FALSE
P62750	RPL23A	orf3a	CoV32	delta	orf3a__S26L	full	orf3a_WT_2pt5ug_CoV32	orf3a_S26L_2pt5ug_CoV32	orf3a_S26L_2pt5ug_CoV32-orf3a_WT_2pt5ug_CoV32	-0.0918247	0.114797	-0.799885	4	0.468587	0.998961		0.277778	0	3	3	3	3	6|4|7	5.67	4|5|3|4|2|4|9|7|11|12|13|6|5|10|14|7|6	5|7|10	7.33	4|5|3|4|2|4|9|7|11|12|13|6|5|10|14|7|6	0	0.79	0.63	0	1.02	0.6	0.00402077	0.999794	0.00540021	0.312192	0.00477537	0.951577	0.00640721	0.298011	qx024080,qx024081,qx024082	qx024084,qx024085,qx024086	FALSE	FALSE	FALSE	FALSE	FALSE	FALSE	FALSE	FALSE	FALSE	FALSE
P62753	RPS6	orf3a	CoV32	delta	orf3a__S26L	full	orf3a_WT_2pt5ug_CoV32	orf3a_S26L_2pt5ug_CoV32	orf3a_S26L_2pt5ug_CoV32-orf3a_WT_2pt5ug_CoV32	0.0199628	0.506928	0.0393799	3	0.971062	0.998961		0.5	0	2	2	3	3	2|1|3	2	1|0|0|0|0|0|4|5|4|6|4|2|3|1|3|2|2	1|0|1	0.67	1|0|0|0|0|0|4|5|4|6|4|2|3|1|3|2|2	0.01	0.92	0.52	0	0.31	0.63	0.000848797	0.978995	0.00267691	0.303889	0.000268676	0.629324	0.000848896	0.194749	qx024080,qx024081,qx024082	qx024084,qx024086	FALSE	FALSE	FALSE	FALSE	FALSE	FALSE	FALSE	FALSE	FALSE	FALSE
P62805	H4C9	orf3a	CoV32	delta	orf3a__S26L	full	orf3a_WT_2pt5ug_CoV32	orf3a_S26L_2pt5ug_CoV32	orf3a_S26L_2pt5ug_CoV32-orf3a_WT_2pt5ug_CoV32	-0.0867499	0.565604	-0.153376	4	0.885528	0.998961		0.277778	0	3	3	3	3	3|4|9	5.33	3|5|4|8|1|7|7|16|17|11|1|3|6|0|12|1|2	6|7|4	5.67	3|5|4|8|1|7|7|16|17|11|1|3|6|0|12|1|2	0	0.87	0.58	0	0.93	0.6	0.00568862	0.935952	0.00452481	0.291905	0.00547381	0.98178	0.00435469	0.305926	qx024080,qx024081,qx024082	qx024084,qx024085,qx024086	FALSE	FALSE	FALSE	FALSE	FALSE	FALSE	FALSE	FALSE	FALSE	FALSE
P62826	RAN	orf3a	CoV32	delta	orf3a__S26L	full	orf3a_WT_2pt5ug_CoV32	orf3a_S26L_2pt5ug_CoV32	orf3a_S26L_2pt5ug_CoV32-orf3a_WT_2pt5ug_CoV32	0.0997992	0.263304	0.379026	4	0.723929	0.998961		0.222222	0	3	3	3	3	4|3|4	3.67	4|0|0|3|1|3|1|5|4|5|2|1|1|1|4|3|3	5|4|4	4.33	4|0|0|3|1|3|1|5|4|5|2|1|1|1|4|3|3	0.03	1.52	0.49	0.06	1.8	0.46	0.00192541	0.993684	0.00615619	0.310813	0.00200169	0.997846	0.0063985	0.312264	qx024080,qx024081,qx024082	qx024084,qx024085,qx024086	FALSE	FALSE	FALSE	FALSE	FALSE	FALSE	FALSE	FALSE	FALSE	FALSE
P62829	RPL23	orf3a	CoV32	delta	orf3a__S26L	full	orf3a_WT_2pt5ug_CoV32	orf3a_S26L_2pt5ug_CoV32	orf3a_S26L_2pt5ug_CoV32-orf3a_WT_2pt5ug_CoV32	-0.123324	0.130239	-0.946902	4	0.397307	0.998961		0.166667	0	3	3	3	3	13|9|11	11	10|8|8|16|9|10|8|10|10|6|11|5|6|11|10|6|6	12|11|12	11.67	10|8|8|16|9|10|8|10|10|6|11|5|6|11|10|6|6	0	1.25	0.6	0	1.32	0.61	0.00893861	0.989273	0.00759375	0.310479	0.00835269	0.998082	0.00709951	0.312855	qx024080,qx024081,qx024082	qx024084,qx024085,qx024086	FALSE	FALSE	FALSE	FALSE	FALSE	FALSE	FALSE	FALSE	FALSE	FALSE
P62841	RPS15	orf3a	CoV32	delta	orf3a__S26L	full	orf3a_WT_2pt5ug_CoV32	orf3a_S26L_2pt5ug_CoV32	orf3a_S26L_2pt5ug_CoV32-orf3a_WT_2pt5ug_CoV32	0.234486	0.406859	0.576333	4	0.595267	0.998961		0.285714	0	3	3	3	3	5|5|9	6.33	2|5|5|1|2|3|4|3|4|2|4|2|1|2|2|1|4	5|8|4	5.67	2|5|5|1|2|3|4|3|4|2|4|2|1|2|2|1|4	0.32	2.29	0.31	0.24	2.05	0.36	0.00487576	0.980807	0.00865094	0.308568	0.00390113	0.962348	0.00693367	0.30169	qx024080,qx024081,qx024082	qx024084,qx024085,qx024086	FALSE	FALSE	FALSE	FALSE	FALSE	FALSE	FALSE	FALSE	FALSE	FALSE
P62847	RPS24	orf3a	CoV32	delta	orf3a__S26L	full	orf3a_WT_2pt5ug_CoV32	orf3a_S26L_2pt5ug_CoV32	orf3a_S26L_2pt5ug_CoV32-orf3a_WT_2pt5ug_CoV32	0.0715572	0.13661	0.523807	4	0.628094	0.998961		0.166667	0	3	3	3	3	6|4|9	6.33	5|8|6|8|7|6|7|8|8|10|8|6|7|6|7|6|7	7|8|6	7	5|8|6|8|7|6|7|8|8|10|8|6|7|6|7|6|7	0	0.9	0.6	0	0.99	0.61	0.00516869	0.992475	0.006839	0.310927	0.00525913	0.995331	0.00695782	0.311891	qx024080,qx024081,qx024082	qx024084,qx024085,qx024086	FALSE	FALSE	FALSE	FALSE	FALSE	FALSE	FALSE	FALSE	FALSE	FALSE
P62851	RPS25	orf3a	CoV32	delta	orf3a__S26L	full	orf3a_WT_2pt5ug_CoV32	orf3a_S26L_2pt5ug_CoV32	orf3a_S26L_2pt5ug_CoV32-orf3a_WT_2pt5ug_CoV32	0.027032	0.37241	0.0725868	4	0.94562	0.998961		0.166667	0	3	3	3	3	8|6|9	7.67	7|12|7|8|8|9|9|2|8|8|5|6|2|5|6|7|5	10|13|10	11	7|12|7|8|8|9|9|2|8|8|5|6|2|5|6|7|5	0	1.14	0.6	0	1.64	0.56	0.00689502	0.997048	0.00544627	0.311394	0.0088178	0.991915	0.00695449	0.310855	qx024080,qx024081,qx024082	qx024084,qx024085,qx024086	FALSE	FALSE	FALSE	FALSE	FALSE	FALSE	FALSE	FALSE	FALSE	FALSE
P62854	RPS26	orf3a	CoV32	delta	orf3a__S26L	full	orf3a_WT_2pt5ug_CoV32	orf3a_S26L_2pt5ug_CoV32	orf3a_S26L_2pt5ug_CoV32-orf3a_WT_2pt5ug_CoV32	0.144921	0.452559	0.320226	4	0.764827	0.998961		0.277778	0	3	3	3	3	0|0|1	0.33	1|0|0|0|0|1|1|2|1|2|2|0|0|2|1|1|3				0	0.33	0.63				0.000261723	9.10239e-11	0.00143203	0.000983231					qx024082		FALSE	FALSE	FALSE	FALSE	FALSE	FALSE	FALSE	FALSE	FALSE	FALSE
P62857	RPS28	orf3a	CoV32	delta	orf3a__S26L	full	orf3a_WT_2pt5ug_CoV32	orf3a_S26L_2pt5ug_CoV32	orf3a_S26L_2pt5ug_CoV32-orf3a_WT_2pt5ug_CoV32	0.0348302	0.266253	0.130816	4	0.902236	0.998961		0.222222	0	3	3	3	3	5|3|8	5.33	5|6|4|6|5|7|5|2|3|3|3|3|1|3|5|5|3	5|7|7	6.33	5|6|4|6|5|7|5|2|3|3|3|3|1|3|5|5|3	0.01	1.31	0.52	0.01	1.56	0.53	0.00826258	0.98417	0.00759932	0.308905	0.00925577	0.983346	0.00850502	0.309277	qx024080,qx024081,qx024082	qx024084,qx024085,qx024086	FALSE	FALSE	FALSE	FALSE	FALSE	FALSE	FALSE	FALSE	FALSE	FALSE
P62861	FAU	orf3a	CoV32	delta	orf3a__S26L	full	orf3a_WT_2pt5ug_CoV32	orf3a_S26L_2pt5ug_CoV32	orf3a_S26L_2pt5ug_CoV32-orf3a_WT_2pt5ug_CoV32	0.169243	0.193943	0.872646	4	0.43211	0.998961		0.133333	0	3	3	3	3	5|4|5	4.67	5|5|2|4|3|5|4|5|4|4|4|3|4|1|3|5|5	5|5|3	4.33	5|5|2|4|3|5|4|5|4|4|4|3|4|1|3|5|5	0	1.2	0.56	0	1.12	0.57	0.00400908	0.990101	0.00737207	0.310553	0.00323498	0.983679	0.0059571	0.307597	qx024080,qx024081,qx024082	qx024084,qx024085,qx024086	FALSE	FALSE	FALSE	FALSE	FALSE	FALSE	FALSE	FALSE	FALSE	FALSE
P62888	RPL30	orf3a	CoV32	delta	orf3a__S26L	full	orf3a_WT_2pt5ug_CoV32	orf3a_S26L_2pt5ug_CoV32	orf3a_S26L_2pt5ug_CoV32-orf3a_WT_2pt5ug_CoV32	0.225069	0.126189	1.78358	4	0.149061	0.998961		0.240741	0	3	3	3	3	8|5|10	7.67	7|5|4|5|5|8|10|10|9|9|6|8|7|7|9|4|4	9|7|9	8.33	7|5|4|5|5|8|10|10|9|9|6|8|7|7|9|4|4	0	1.11	0.59	0	1.21	0.6	0.00729209	0.998662	0.00488151	0.311507	0.00726414	0.992667	0.00486289	0.309644	qx024080,qx024081,qx024082	qx024084,qx024085,qx024086	FALSE	FALSE	FALSE	FALSE	FALSE	FALSE	FALSE	FALSE	FALSE	FALSE
P62899	RPL31	orf3a	CoV32	delta	orf3a__S26L	full	orf3a_WT_2pt5ug_CoV32	orf3a_S26L_2pt5ug_CoV32	orf3a_S26L_2pt5ug_CoV32-orf3a_WT_2pt5ug_CoV32	-0.65075	0.561402	-1.15915	4	0.310878	0.998961		0.25	0	3	3	3	3	4|1|4	3	0|2|4|3|0|4|7|5|7|5|7|6|6|5|6|3|5	3|3|4	3.33	0|2|4|3|0|4|7|5|7|5|7|6|6|5|6|3|5	0	0.68	0.63	0	0.76	0.63	0.00247296	0.939518	0.00355993	0.292325	0.0026889	0.984364	0.00386957	0.306374	qx024080,qx024081,qx024082	qx024084,qx024085,qx024086	FALSE	FALSE	FALSE	FALSE	FALSE	FALSE	FALSE	FALSE	FALSE	FALSE
P62913	RPL11	orf3a	CoV32	delta	orf3a__S26L	full	orf3a_WT_2pt5ug_CoV32	orf3a_S26L_2pt5ug_CoV32	orf3a_S26L_2pt5ug_CoV32-orf3a_WT_2pt5ug_CoV32	0.206262	0.172256	1.19741	4	0.297253	0.998961		0.272727	0	3	3	3	3	10|7|9	8.67	9|9|7|8|8|6|10|11|12|10|8|4|6|9|9|4|6	8|11|10	9.67	9|9|7|8|8|6|10|11|12|10|8|4|6|9|9|4|6	0	1.08	0.61	0	1.21	0.6	0.0055221	0.992133	0.00565349	0.310011	0.00546432	0.988017	0.00559467	0.308701	qx024080,qx024081,qx024082	qx024084,qx024085,qx024086	FALSE	FALSE	FALSE	FALSE	FALSE	FALSE	FALSE	FALSE	FALSE	FALSE
P62937	PPIA	orf3a	CoV32	delta	orf3a__S26L	full	orf3a_WT_2pt5ug_CoV32	orf3a_S26L_2pt5ug_CoV32	orf3a_S26L_2pt5ug_CoV32-orf3a_WT_2pt5ug_CoV32	-0.0520906	0.19257	-0.270502	4	0.800158	0.998961		0.15	0	3	3	3	3	13|7|10	10	10|11|12|11|8|9|9|11|10|9|10|6|7|9|10|7|8	9|10|7	8.67	10|11|12|11|8|9|9|11|10|9|10|6|7|9|10|7|8	0	1.08	0.61	0	0.94	0.62	0.00675478	0.989297	0.00613184	0.309471	0.00523926	0.993335	0.00476263	0.30977	qx024080,qx024081,qx024082	qx024084,qx024085,qx024086	FALSE	FALSE	FALSE	FALSE	FALSE	FALSE	FALSE	FALSE	FALSE	FALSE
P62942	FKBP1A	orf3a	CoV32	delta	orf3a__S26L	full	orf3a_WT_2pt5ug_CoV32	orf3a_S26L_2pt5ug_CoV32	orf3a_S26L_2pt5ug_CoV32-orf3a_WT_2pt5ug_CoV32	-0.244753	0.0702186	-3.48558	2	0.0733662	0.998961		0.416667	0	2	2	2	2	2|4|0	2	2|2|1|4|2|2|4|6|7|6|5|3|1|3|6|3|3	2|1|1	1.33	2|2|1|4|2|2|4|6|7|6|5|3|1|3|6|3|3	0	0.57	0.57	0	0.38	0.63	0.00260379	0.502291	0.00891733	0.1611	0.00121934	0.959253	0.00419583	0.298842	qx024080,qx024081	qx024084,qx024085,qx024086	FALSE	FALSE	FALSE	FALSE	FALSE	FALSE	FALSE	FALSE	FALSE	FALSE
P62979	RPS27A	orf3a	CoV32	delta	orf3a__S26L	full	orf3a_WT_2pt5ug_CoV32	orf3a_S26L_2pt5ug_CoV32	orf3a_S26L_2pt5ug_CoV32-orf3a_WT_2pt5ug_CoV32	0.114706	0.164641	0.696706	4	0.524353	0.998961		0	0	3	3	3	3	3|3|2	2.67	3|3|2|3|2|2|6|3|4|4|3|3|2|3|5|0|1	4|3|3	3.33	3|3|2|3|2|2|6|3|4|4|3|3|2|3|5|0|1	0	0.93	0.56	0	1.16	0.54	0.00206319	0.932813	0.00523917	0.291405	0.0021291	0.995565	0.00540563	0.31088	qx024080,qx024081,qx024082	qx024084,qx024085,qx024086	FALSE	FALSE	FALSE	FALSE	FALSE	FALSE	FALSE	FALSE	FALSE	FALSE
P62987	UBA52	orf3a	CoV32	delta	orf3a__S26L	full	orf3a_WT_2pt5ug_CoV32	orf3a_S26L_2pt5ug_CoV32	orf3a_S26L_2pt5ug_CoV32-orf3a_WT_2pt5ug_CoV32	-0.357884	0.900035	-0.397633	4	0.711208	0.998961		0.0833333	0	3	3	3	3	2|1|2	1.67	2|2|2|2|2|2|4|3|3|4|4|3|4|4|4|0|0	2|2|2	2	2|2|2|2|2|2|4|3|3|4|4|3|4|4|4|0|0	0	0.63	0.63	0	0.76	0.63	0.00141603	0.995753	0.00328621	0.309481	0.00156602	0.998927	0.00363301	0.310699	qx024080,qx024081,qx024082	qx024084,qx024085,qx024086	FALSE	FALSE	FALSE	FALSE	FALSE	FALSE	FALSE	FALSE	FALSE	FALSE
P63167	DYNLL1	orf3a	CoV32	delta	orf3a__S26L	full	orf3a_WT_2pt5ug_CoV32	orf3a_S26L_2pt5ug_CoV32	orf3a_S26L_2pt5ug_CoV32-orf3a_WT_2pt5ug_CoV32	0.942952	0.367805	2.56373	1	0.236762	0.998961		0.5	0	2	2	1	1	0|0|1	0.33	0|0|0|0|0|1|1|1|1|1|1|2|1|0|1|0|0	1|1|1	1	0|0|0|0|0|1|1|1|1|1|1|2|1|0|1|0|0	0	0.57	0.63	0	1.7	0.63	0.000338181	9.10239e-11	0.00160376	0.00110141	0.00112612	0.998927	0.00532056	0.311853	qx024082	qx024084,qx024085,qx024086	FALSE	FALSE	FALSE	FALSE	FALSE	FALSE	FALSE	FALSE	FALSE	FALSE
P63173	RPL38	orf3a	CoV32	delta	orf3a__S26L	full	orf3a_WT_2pt5ug_CoV32	orf3a_S26L_2pt5ug_CoV32	orf3a_S26L_2pt5ug_CoV32-orf3a_WT_2pt5ug_CoV32	0.0574875	0.106452	0.540034	4	0.617835	0.998961		0.130952	0	3	3	3	3	26|14|20	20	18|18|20|21|19|19|19|15|18|19|18|15|12|13|16|16|12	19|21|20	20	18|18|20|21|19|19|19|15|18|19|18|15|12|13|16|16|12	0	1.18	0.62	0	1.18	0.63	0.031844	0.989297	0.00710225	0.310286	0.0286623	0.997375	0.00639718	0.312276	qx024080,qx024081,qx024082	qx024084,qx024085,qx024086	FALSE	FALSE	FALSE	FALSE	FALSE	FALSE	FALSE	FALSE	FALSE	FALSE
P63220	RPS21	orf3a	CoV32	delta	orf3a__S26L	full	orf3a_WT_2pt5ug_CoV32	orf3a_S26L_2pt5ug_CoV32	orf3a_S26L_2pt5ug_CoV32-orf3a_WT_2pt5ug_CoV32	-0.00872957	0.444851	-0.0196236	2	0.986125	0.998961		0.333333	0	3	3	1	1	0|0|3	1	0|1|3|0|3|1|2|1|1|3|2|1|0|1|1|2|1	2|3|3	2.67	0|1|3|0|3|1|2|1|1|3|2|1|0|1|1|2|1	0.09	0.74	0.45	0.2	1.97	0.39	0.00108788	9.10239e-11	0.0022531	0.001551	0.00324351	0.978078	0.00668773	0.30637	qx024082	qx024084,qx024085,qx024086	FALSE	FALSE	FALSE	FALSE	FALSE	FALSE	FALSE	FALSE	FALSE	FALSE
P63241	EIF5A	orf3a	CoV32	delta	orf3a__S26L	full	orf3a_WT_2pt5ug_CoV32	orf3a_S26L_2pt5ug_CoV32	orf3a_S26L_2pt5ug_CoV32-orf3a_WT_2pt5ug_CoV32	0.144491	0.566144	0.25522	4	0.811139	0.998961		0.166667	0	3	3	3	3																							FALSE	FALSE	FALSE	FALSE	FALSE	FALSE	FALSE	FALSE	FALSE	FALSE
P63244	RACK1	orf3a	CoV32	delta	orf3a__S26L	full	orf3a_WT_2pt5ug_CoV32	orf3a_S26L_2pt5ug_CoV32	orf3a_S26L_2pt5ug_CoV32-orf3a_WT_2pt5ug_CoV32	-0.0728406	0.248529	-0.293086	3	0.78856	0.998961		0.25	0	3	3	2	2	1|3|3	2.33	0|2|0|0|1|2|6|2|5|7|0|0|0|0|1|4|2	3|4|3	3.33	0|2|0|0|1|2|6|2|5|7|0|0|0|0|1|4|2	0.05	1.24	0.47	0.13	1.77	0.42	0.000896793	0.856433	0.00238331	0.265874	0.00105363	0.990429	0.00279895	0.307502	qx024080,qx024081,qx024082	qx024084,qx024085,qx024086	FALSE	FALSE	FALSE	FALSE	FALSE	FALSE	FALSE	FALSE	FALSE	FALSE
P67809	YBX1	orf3a	CoV32	delta	orf3a__S26L	full	orf3a_WT_2pt5ug_CoV32	orf3a_S26L_2pt5ug_CoV32	orf3a_S26L_2pt5ug_CoV32-orf3a_WT_2pt5ug_CoV32	10				0	0	oneConditionMissing			3	3						1|3|1	1.67	0|0|0|2|0|1|0|2|5|1|1|0|1|0|1|0|0				0.22	2.02	0.38					0.000515045	0.86523	0.00321459	0.269156		qx024084,qx024085,qx024086	FALSE	FALSE	FALSE	TRUE	FALSE	FALSE	FALSE	FALSE	FALSE	FALSE
P68104	EEF1A1	orf3a	CoV32	delta	orf3a__S26L	full	orf3a_WT_2pt5ug_CoV32	orf3a_S26L_2pt5ug_CoV32	orf3a_S26L_2pt5ug_CoV32-orf3a_WT_2pt5ug_CoV32	-0.00228058	0.0962961	-0.023683	4	0.98224	0.998961		0.159091	0	3	3	3	3	0|2|0	0.67	0|0|0|0|0|0|0|1|1|1|1|0|0|1|0|0|0	0|2|0	0.67	0|0|0|0|0|0|0|1|1|1|1|0|0|1|0|0|0	0.27	2.27	0.35	0.27	2.27	0.35	0.000231102	9.10239e-11	0.00747734	0.00512717	0.000144263	9.10239e-11	0.00468081	0.0032096	qx024081	qx024085	FALSE	FALSE	FALSE	FALSE	FALSE	FALSE	FALSE	FALSE	FALSE	FALSE
P68363	TUBA1B	orf3a	CoV32	delta	orf3a__S26L	full	orf3a_WT_2pt5ug_CoV32	orf3a_S26L_2pt5ug_CoV32	orf3a_S26L_2pt5ug_CoV32-orf3a_WT_2pt5ug_CoV32	0.36227	0.57372	0.631441	4	0.562038	0.998961		0	0	3	3	3	3																							FALSE	FALSE	FALSE	FALSE	FALSE	FALSE	FALSE	FALSE	FALSE	FALSE
P68400	CSNK2A1	orf3a	CoV32	delta	orf3a__S26L	full	orf3a_WT_2pt5ug_CoV32	orf3a_S26L_2pt5ug_CoV32	orf3a_S26L_2pt5ug_CoV32-orf3a_WT_2pt5ug_CoV32	0.112704	0.199968	0.563612	4	0.603116	0.998961		0.277778	0	3	3	3	3																							FALSE	FALSE	FALSE	FALSE	FALSE	FALSE	FALSE	FALSE	FALSE	FALSE
P68871	HBB	orf3a	CoV32	delta	orf3a__S26L	full	orf3a_WT_2pt5ug_CoV32	orf3a_S26L_2pt5ug_CoV32	orf3a_S26L_2pt5ug_CoV32-orf3a_WT_2pt5ug_CoV32	-0.251164	0.543029	-0.462524	3	0.675188	0.998961		0.166667	0	2	2	3	3																							FALSE	FALSE	FALSE	FALSE	FALSE	FALSE	FALSE	FALSE	FALSE	FALSE
P69905	HBA1	orf3a	CoV32	delta	orf3a__S26L	full	orf3a_WT_2pt5ug_CoV32	orf3a_S26L_2pt5ug_CoV32	orf3a_S26L_2pt5ug_CoV32-orf3a_WT_2pt5ug_CoV32	-0.691531	0.565594	-1.22266	4	0.288569	0.998961		0.333333	0	3	3	3	3	3|3|6	4	0|0|0|0|0|0|0|0|0|0|0|0|0|0|0|0|0	1|2|5	2.67	0|0|0|0|0|0|0|0|0|0|0|0|0|0|0|0|0	1	40	0	0.66	26.67	0.06	0.00311443	0.975202	0.574788	0.69492	0.00193871	0.796376	0.456953	0.558963	qx024080,qx024081,qx024082	qx024084,qx024085,qx024086	FALSE	TRUE	TRUE	FALSE	TRUE	FALSE	TRUE	FALSE	TRUE	FALSE
P78347	GTF2I	orf3a	CoV32	delta	orf3a__S26L	full	orf3a_WT_2pt5ug_CoV32	orf3a_S26L_2pt5ug_CoV32	orf3a_S26L_2pt5ug_CoV32-orf3a_WT_2pt5ug_CoV32	0.221859	0.378551	0.586075	4	0.589301	0.998961		0.222222	0	3	3	3	3	10|6|3	6.33	8|9|6|12|8|5|1|1|3|1|1|0|0|0|1|0|0	10|7|6	7.67	8|9|6|12|8|5|1|1|3|1|1|0|0|0|1|0|0	0.19	1.92	0.39	0.23	2.33	0.37	0.000750461	0.889567	0.023905	0.29085	0.000762054	0.986642	0.0242653	0.321047	qx024080,qx024081,qx024082	qx024084,qx024085,qx024086	FALSE	FALSE	FALSE	FALSE	FALSE	FALSE	FALSE	FALSE	FALSE	FALSE
P78371	CCT2	orf3a	CoV32	delta	orf3a__S26L	full	orf3a_WT_2pt5ug_CoV32	orf3a_S26L_2pt5ug_CoV32	orf3a_S26L_2pt5ug_CoV32-orf3a_WT_2pt5ug_CoV32	0.0319386	0.247784	0.128897	4	0.90366	0.998961		0.277778	0	3	3	3	3	20|16|10	15.33	5|2|0|12|3|3|0|1|1|2|1|0|0|1|1|0|1	18|17|8	14.33	5|2|0|12|3|3|0|1|1|2|1|0|0|1|1|0|1	0.95	7.9	0.01	0.93	7.38	0.01	0.00342402	0.928784	0.0162928	0.297747	0.0026474	0.960328	0.0126441	0.304973	qx024080,qx024081,qx024082	qx024084,qx024085,qx024086	FALSE	TRUE	FALSE	FALSE	FALSE	FALSE	TRUE	FALSE	FALSE	FALSE
P80297	MT1X	orf3a	CoV32	delta	orf3a__S26L	full	orf3a_WT_2pt5ug_CoV32	orf3a_S26L_2pt5ug_CoV32	orf3a_S26L_2pt5ug_CoV32-orf3a_WT_2pt5ug_CoV32	0.533513	0.666822	0.800083	4	0.468484	0.998961		0.166667	0	3	3	3	3																							FALSE	FALSE	FALSE	FALSE	FALSE	FALSE	FALSE	FALSE	FALSE	FALSE
P82912	MRPS11	orf3a	CoV32	delta	orf3a__S26L	full	orf3a_WT_2pt5ug_CoV32	orf3a_S26L_2pt5ug_CoV32	orf3a_S26L_2pt5ug_CoV32-orf3a_WT_2pt5ug_CoV32	0.115502	0.469479	0.246022	2	0.82861	0.998961		0.333333	0	3	3	1	1	0|1|0	0.33	0|0|0|0|0|1|2|2|3|3|3|3|1|1|2|1|2	2|1|2	1.67	0|0|0|0|0|1|2|2|3|3|3|3|1|1|2|1|2	0	0.24	0.63	0.04	1.18	0.47	0.000275178	9.10239e-11	0.00156817	0.00107663	0.000861471	0.958564	0.00489295	0.299105	qx024081	qx024084,qx024085,qx024086	FALSE	FALSE	FALSE	FALSE	FALSE	FALSE	FALSE	FALSE	FALSE	FALSE
P83731	RPL24	orf3a	CoV32	delta	orf3a__S26L	full	orf3a_WT_2pt5ug_CoV32	orf3a_S26L_2pt5ug_CoV32	orf3a_S26L_2pt5ug_CoV32-orf3a_WT_2pt5ug_CoV32	0.121637	0.221727	0.548587	4	0.61247	0.998961		0.166667	0	3	3	3	3	4|2|2	2.67	3|1|2|4|2|2|3|2|4|7|4|3|4|5|6|4|3	5|2|2	3	3|1|2|4|2|2|3|2|4|7|4|3|4|5|6|4|3	0	0.77	0.57	0	0.86	0.56	0.00192553	0.954584	0.00449971	0.297614	0.00187797	0.922961	0.00438904	0.287781	qx024080,qx024081,qx024082	qx024084,qx024085,qx024086	FALSE	FALSE	FALSE	FALSE	FALSE	FALSE	FALSE	FALSE	FALSE	FALSE
P83881	RPL36A	orf3a	CoV32	delta	orf3a__S26L	full	orf3a_WT_2pt5ug_CoV32	orf3a_S26L_2pt5ug_CoV32	orf3a_S26L_2pt5ug_CoV32-orf3a_WT_2pt5ug_CoV32	-0.196195	0.49938	-0.392878	4	0.714448	0.998961		0	0	3	3	3	3	1|1|1	1	1|1|1|0|0|1|2|3|2|2|1|2|3|1|2|2|3	1|1|1	1	1|1|1|0|0|1|2|3|2|2|1|2|3|1|2|2|3	0	0.63	0.63	0	0.63	0.63	0.00110678	0.970229	0.00525189	0.302951	0.00094552	0.998927	0.00449012	0.311282	qx024080,qx024081,qx024082	qx024084,qx024085,qx024086	FALSE	FALSE	FALSE	FALSE	FALSE	FALSE	FALSE	FALSE	FALSE	FALSE
P84090	ERH	orf3a	CoV32	delta	orf3a__S26L	full	orf3a_WT_2pt5ug_CoV32	orf3a_S26L_2pt5ug_CoV32	orf3a_S26L_2pt5ug_CoV32-orf3a_WT_2pt5ug_CoV32	-0.137043	0.270945	-0.505794	4	0.639602	0.998961		0.2	0	3	3	3	3	14|6|14	11.33	13|11|11|13|11|14|1|2|3|4|3|3|2|2|4|2|1	14|12|12	12.67	13|11|11|13|11|14|1|2|3|4|3|3|2|2|4|2|1	0.03	1.93	0.48	0.02	2.15	0.5	0.0116864	0.988469	0.0115071	0.31293	0.0121695	0.99928	0.0119772	0.316591	qx024080,qx024081,qx024082	qx024084,qx024085,qx024086	FALSE	FALSE	FALSE	FALSE	FALSE	FALSE	FALSE	FALSE	FALSE	FALSE
P84098	RPL19	orf3a	CoV32	delta	orf3a__S26L	full	orf3a_WT_2pt5ug_CoV32	orf3a_S26L_2pt5ug_CoV32	orf3a_S26L_2pt5ug_CoV32-orf3a_WT_2pt5ug_CoV32	-0.270007	0.747706	-0.361114	2	0.752592	0.998961		0.333333	0	2	2	2	2	1|1|1	1	0|1|0|1|0|0|1|7|4|5|1|0|2|2|5|3|5	3|1|0	1.33	0|1|0|1|0|0|1|7|4|5|1|0|2|2|5|3|5	0	0.46	0.63	0.01	0.61	0.52	0.000598564	0.970229	0.00197316	0.300701	0.000651611	0.522501	0.00214766	0.162683	qx024080,qx024081,qx024082	qx024084,qx024085	FALSE	FALSE	FALSE	FALSE	FALSE	FALSE	FALSE	FALSE	FALSE	FALSE
P84101	SERF2	orf3a	CoV32	delta	orf3a__S26L	full	orf3a_WT_2pt5ug_CoV32	orf3a_S26L_2pt5ug_CoV32	orf3a_S26L_2pt5ug_CoV32-orf3a_WT_2pt5ug_CoV32	0.659904	0.558507	1.18155	4	0.302832	0.998961		0	0	3	3	3	3	1|1|2	1.33	2|1|2|1|1|1|1|2|1|3|1|3|1|0|1|2|3	2|1|3	2	2|1|2|1|1|1|1|2|1|3|1|3|1|0|1|2|3	0.01	0.87	0.51	0.07	1.31	0.45	0.00249859	0.975202	0.00606605	0.305052	0.00343326	0.908817	0.00831637	0.286119	qx024080,qx024081,qx024082	qx024084,qx024085,qx024086	FALSE	FALSE	FALSE	FALSE	FALSE	FALSE	FALSE	FALSE	FALSE	FALSE
P84103	SRSF3	orf3a	CoV32	delta	orf3a__S26L	full	orf3a_WT_2pt5ug_CoV32	orf3a_S26L_2pt5ug_CoV32	orf3a_S26L_2pt5ug_CoV32-orf3a_WT_2pt5ug_CoV32	-0.0799799	0.273085	-0.292875	4	0.784182	0.998961		0.319444	0	3	3	3	3	12|5|16	11	5|6|7|7|8|12|7|7|10|10|6|6|5|9|4|2|7	10|7|8	8.33	5|6|7|7|8|12|7|7|10|10|6|6|5|9|4|2|7	0.02	1.58	0.5	0	1.2	0.59	0.00703977	0.974707	0.00942746	0.307231	0.00506953	0.993242	0.00680694	0.311141	qx024080,qx024081,qx024082	qx024084,qx024085,qx024086	FALSE	FALSE	FALSE	FALSE	FALSE	FALSE	FALSE	FALSE	FALSE	FALSE
Q00059	TFAM	orf3a	CoV32	delta	orf3a__S26L	full	orf3a_WT_2pt5ug_CoV32	orf3a_S26L_2pt5ug_CoV32	orf3a_S26L_2pt5ug_CoV32-orf3a_WT_2pt5ug_CoV32	-0.307957	0.293142	-1.05054	4	0.352748	0.998961		0.166667	0	3	3	3	3	5|1|10	5.33	2|3|2|1|2|4|2|6|4|4|3|2|2|4|4|3|2	4|4|5	4.33	2|3|2|1|2|4|2|6|4|4|3|2|2|4|4|3|2	0.32	1.81	0.32	0.01	1.47	0.52	0.00212823	0.83386	0.00831695	0.262985	0.00177373	0.989277	0.0069412	0.309991	qx024080,qx024081,qx024082	qx024084,qx024085,qx024086	FALSE	FALSE	FALSE	FALSE	FALSE	FALSE	FALSE	FALSE	FALSE	FALSE
Q00325	SLC25A3	orf3a	CoV32	delta	orf3a__S26L	full	orf3a_WT_2pt5ug_CoV32	orf3a_S26L_2pt5ug_CoV32	orf3a_S26L_2pt5ug_CoV32-orf3a_WT_2pt5ug_CoV32	0.382598	0.181954	2.10271	4	0.103337	0.998961		0.166667	0	3	3	3	3	10|5|5	6.67	1|2|2|2|1|3|2|1|1|1|1|0|0|3|1|0|1	10|11|8	9.67	1|2|2|2|1|3|2|1|1|1|1|0|0|3|1|0|1	0.89	5.15	0.01	1	7.47	0	0.00208777	0.954584	0.00629802	0.298848	0.00266492	0.994871	0.00802512	0.312465	qx024080,qx024081,qx024082	qx024084,qx024085,qx024086	FALSE	TRUE	FALSE	FALSE	FALSE	FALSE	TRUE	FALSE	FALSE	FALSE
Q00688	FKBP3	orf3a	CoV32	delta	orf3a__S26L	full	orf3a_WT_2pt5ug_CoV32	orf3a_S26L_2pt5ug_CoV32	orf3a_S26L_2pt5ug_CoV32-orf3a_WT_2pt5ug_CoV32	0.721523	0.891274	0.809541	4	0.46361	0.998961		0.212121	0	3	3	3	3	7|3|24	11.33	13|14|14|13|14|17|4|7|2|12|7|3|2|3|2|9|7	14|15|15	14.67	13|14|14|13|14|17|4|7|2|12|7|3|2|3|2|9|7	0.07	1.35	0.45	0	1.74	0.58	0.00499714	0.80963	0.00993435	0.256635	0.00657104	0.997278	0.0130225	0.316656	qx024080,qx024081,qx024082	qx024084,qx024085,qx024086	FALSE	FALSE	FALSE	FALSE	FALSE	FALSE	FALSE	FALSE	FALSE	FALSE
Q00839	HNRNPU	orf3a	CoV32	delta	orf3a__S26L	full	orf3a_WT_2pt5ug_CoV32	orf3a_S26L_2pt5ug_CoV32	orf3a_S26L_2pt5ug_CoV32-orf3a_WT_2pt5ug_CoV32	0.153794	0.27218	0.565045	4	0.602228	0.998961		0.25641	0	3	3	3	3	12|8|16	12	11|11|7|14|7|9|2|22|18|12|3|2|2|0|11|0|0	9|14|12	11.67	11|11|7|14|7|9|2|22|18|12|3|2|2|0|11|0|0	0	1.56	0.56	0	1.51	0.58	0.00159355	0.997624	0.00961268	0.314396	0.00142419	0.980798	0.00859989	0.30851	qx024080,qx024081,qx024082	qx024084,qx024085,qx024086	FALSE	FALSE	FALSE	FALSE	FALSE	FALSE	FALSE	FALSE	FALSE	FALSE
Q01105	SET	orf3a	CoV32	delta	orf3a__S26L	full	orf3a_WT_2pt5ug_CoV32	orf3a_S26L_2pt5ug_CoV32	orf3a_S26L_2pt5ug_CoV32-orf3a_WT_2pt5ug_CoV32	0.12192	0.196787	0.619552	4	0.569099	0.998961		0.0897436	0	3	3	3	3	6|8|4	6	6|6|4|4|3|2|0|3|4|2|4|1|1|3|0|0|1	7|5|3	5	6|6|4|4|3|2|0|3|4|2|4|1|1|3|0|0|1	0.32	2.32	0.32	0.18	1.93	0.4	0.00258787	0.881162	0.0142053	0.281618	0.00170062	0.962491	0.00938068	0.303398	qx024080,qx024081,qx024082	qx024084,qx024085,qx024086	FALSE	FALSE	FALSE	FALSE	FALSE	FALSE	FALSE	FALSE	FALSE	FALSE
Q01130	SRSF2	orf3a	CoV32	delta	orf3a__S26L	full	orf3a_WT_2pt5ug_CoV32	orf3a_S26L_2pt5ug_CoV32	orf3a_S26L_2pt5ug_CoV32-orf3a_WT_2pt5ug_CoV32	0.178393	0.596901	0.298865	4	0.779927	0.998961		0.125	0	3	3	3	3	3|2|5	3.33	4|4|5|4|4|5|3|4|2|5|5|3|2|3|4|4|4	4|5|5	4.67	4|4|5|4|4|5|3|4|2|5|5|3|2|3|4|4|4	0	0.87	0.57	0	1.22	0.56	0.00162338	0.985179	0.00955483	0.310517	0.00212517	0.990603	0.0124714	0.314193	qx024080,qx024081,qx024082	qx024084,qx024085,qx024086	FALSE	FALSE	FALSE	FALSE	FALSE	FALSE	FALSE	FALSE	FALSE	FALSE
Q01813	PFKP	orf3a	CoV32	delta	orf3a__S26L	full	orf3a_WT_2pt5ug_CoV32	orf3a_S26L_2pt5ug_CoV32	orf3a_S26L_2pt5ug_CoV32-orf3a_WT_2pt5ug_CoV32	-0.0950534	0.565672	-0.168036	2	0.88201	0.998961		0.333333	0	3	3	1	1	0|0|2	0.67	0|0|1|0|0|0|1|0|0|0|0|0|0|0|0|0|0	2|2|2	2	0|0|1|0|0|0|1|0|0|0|0|0|0|0|0|0|0	0.32	5.67	0.31	0.96	17	0.01	7.67808e-05	9.10239e-11	0.00150538	0.00103241	0.000255676	0.998927	0.00499532	0.311625	qx024082	qx024084,qx024085,qx024086	FALSE	TRUE	FALSE	FALSE	FALSE	FALSE	TRUE	FALSE	FALSE	FALSE
Q01844	EWSR1	orf3a	CoV32	delta	orf3a__S26L	full	orf3a_WT_2pt5ug_CoV32	orf3a_S26L_2pt5ug_CoV32	orf3a_S26L_2pt5ug_CoV32-orf3a_WT_2pt5ug_CoV32	-0.204009	0.334774	-0.609395	3	0.585314	0.998961		0.333333	0	3	3	2	2	3|0|2	1.67	0|1|0|0|0|1|2|0|0|0|1|3|1|2|2|0|2	4|2|1	2.33	0|1|0|0|0|1|2|0|0|0|1|3|1|2|2|0|2	0.31	1.89	0.32	0.39	2.64	0.17	0.0002465	0.600893	0.00394674	0.188101	0.000347471	0.889178	0.00555442	0.278148	qx024080,qx024082	qx024084,qx024085,qx024086	FALSE	FALSE	FALSE	FALSE	FALSE	FALSE	FALSE	FALSE	FALSE	FALSE
Q02978	SLC25A11	orf3a	CoV32	delta	orf3a__S26L	full	orf3a_WT_2pt5ug_CoV32	orf3a_S26L_2pt5ug_CoV32	orf3a_S26L_2pt5ug_CoV32-orf3a_WT_2pt5ug_CoV32	0.571304	0.133808	4.26956	4	0.0129546	0.998961		0.208333	0	3	3	3	3	5|3|5	4.33	1|1|1|3|3|3|0|0|0|1|0|0|0|1|0|0|0	5|7|5	5.67	1|1|1|3|3|3|0|0|0|1|0|0|0|1|0|0|0	0.83	5.26	0.02	0.94	6.88	0.01	0.0015281	0.998963	0.00529546	0.311849	0.0018082	0.987148	0.00626004	0.308867	qx024080,qx024081,qx024082	qx024084,qx024085,qx024086	FALSE	TRUE	FALSE	TRUE	FALSE	FALSE	TRUE	TRUE	FALSE	FALSE
Q05519	SRSF11	orf3a	CoV32	delta	orf3a__S26L	full	orf3a_WT_2pt5ug_CoV32	orf3a_S26L_2pt5ug_CoV32	orf3a_S26L_2pt5ug_CoV32-orf3a_WT_2pt5ug_CoV32	0.584535	0.384742	1.51929	4	0.203313	0.998961		0.333333	0	3	3	3	3	2|1|4	2.33	3|3|1|1|1|3|6|5|1|4|4|5|4|3|5|3|8	2|2|3	2.33	3|3|1|1|1|3|6|5|1|4|4|5|4|3|5|3|8	0	0.66	0.57	0	0.66	0.63	0.000498861	0.944073	0.0105458	0.298507	0.00048737	0.972869	0.0103054	0.307227	qx024080,qx024081,qx024082	qx024084,qx024085,qx024086	FALSE	FALSE	FALSE	FALSE	FALSE	FALSE	FALSE	FALSE	FALSE	FALSE
Q06830	PRDX1	orf3a	CoV32	delta	orf3a__S26L	full	orf3a_WT_2pt5ug_CoV32	orf3a_S26L_2pt5ug_CoV32	orf3a_S26L_2pt5ug_CoV32-orf3a_WT_2pt5ug_CoV32	0.0839972	0.589511	0.142486	4	0.893585	0.998961		0.277778	0	3	3	3	3	5|2|12	6.33	4|6|9|4|5|9|8|5|9|9|6|5|5|4|10|7|5	3|7|10	6.67	4|6|9|4|5|9|8|5|9|9|6|5|5|4|10|7|5	0	0.98	0.56	0	1.03	0.59	0.00320164	0.885855	0.00369956	0.275868	0.00342729	0.892795	0.00395927	0.278189	qx024080,qx024081,qx024082	qx024084,qx024085,qx024086	FALSE	FALSE	FALSE	FALSE	FALSE	FALSE	FALSE	FALSE	FALSE	FALSE
Q07021	C1QBP	orf3a	CoV32	delta	orf3a__S26L	full	orf3a_WT_2pt5ug_CoV32	orf3a_S26L_2pt5ug_CoV32	orf3a_S26L_2pt5ug_CoV32-orf3a_WT_2pt5ug_CoV32	0.0450959	0.82986	0.0543415	3	0.960079	0.998961		0.5	0	2	2	3	3	2|1|1	1.33	0|0|0|1|1|0|0|1|1|2|1|0|2|1|0|0|1	2|1|0	1	0|0|0|1|1|0|0|1|1|2|1|0|2|1|0|0|1	0.16	2.06	0.4	0.16	1.55	0.4	0.000536008	0.954584	0.00243795	0.296192	0.00034132	0.587175	0.00155381	0.182228	qx024080,qx024081,qx024082	qx024084,qx024085	FALSE	FALSE	FALSE	FALSE	FALSE	FALSE	FALSE	FALSE	FALSE	FALSE
Q07065	CKAP4	orf3a	CoV32	delta	orf3a__S26L	full	orf3a_WT_2pt5ug_CoV32	orf3a_S26L_2pt5ug_CoV32	orf3a_S26L_2pt5ug_CoV32-orf3a_WT_2pt5ug_CoV32	-0.138523	0.316543	-0.437612	3	0.691258	0.998961		0.416667	0	2	2	3	3	6|1|1	2.67	0|0|0|0|0|0|0|0|0|0|0|0|0|0|0|0|0	8|2|0	3.33	0|0|0|0|0|0|0|0|0|0|0|0|0|0|0|0|0	0.33	26.67	0.2	0.66	33.33	0.06	0.00047591	0.72262	0.00954201	0.229494	0.000528836	0.467042	0.0105919	0.151361	qx024080,qx024081,qx024082	qx024084,qx024085	FALSE	FALSE	FALSE	FALSE	FALSE	FALSE	FALSE	FALSE	FALSE	FALSE
Q08211	DHX9	orf3a	CoV32	delta	orf3a__S26L	full	orf3a_WT_2pt5ug_CoV32	orf3a_S26L_2pt5ug_CoV32	orf3a_S26L_2pt5ug_CoV32-orf3a_WT_2pt5ug_CoV32	-0.0637046	0.243899	-0.261193	4	0.806841	0.998961		0.25	0	3	3	3	3	6|12|16	11.33	1|3|3|1|4|6|0|12|10|6|0|0|0|0|2|0|0	9|15|16	13.33	1|3|3|1|4|6|0|12|10|6|0|0|0|0|2|0|0	0.65	4.01	0.08	0.83	4.72	0.02	0.00104346	0.916283	0.0119569	0.290904	0.00106302	0.964692	0.0121782	0.305991	qx024080,qx024081,qx024082	qx024084,qx024085,qx024086	FALSE	TRUE	FALSE	FALSE	FALSE	FALSE	TRUE	FALSE	FALSE	FALSE
Q12846	STX4	orf3a	CoV32	delta	orf3a__S26L	full	orf3a_WT_2pt5ug_CoV32	orf3a_S26L_2pt5ug_CoV32	orf3a_S26L_2pt5ug_CoV32-orf3a_WT_2pt5ug_CoV32	0.092831	0.340999	0.272232	2	0.810973	0.998961		0.333333	0	3	3	1	1	0|1|1	0.67	0|0|0|0|0|0|0|0|0|0|0|0|0|0|0|0|0	1|2|2	1.67	0|0|0|0|0|0|0|0|0|0|0|0|0|0|0|0|0	0	6.67	0.63	0.65	16.67	0.08	0.000281086	0.595045	0.136806	0.277373	0.000568978	0.950615	0.242891	0.459801	qx024081,qx024082	qx024084,qx024085,qx024086	FALSE	FALSE	FALSE	FALSE	FALSE	FALSE	FALSE	FALSE	FALSE	FALSE
Q13085	ACACA	orf3a	CoV32	delta	orf3a__S26L	full	orf3a_WT_2pt5ug_CoV32	orf3a_S26L_2pt5ug_CoV32	orf3a_S26L_2pt5ug_CoV32-orf3a_WT_2pt5ug_CoV32	-0.137536	0.0777056	-1.76996	4	0.151447	0.998961		0.215686	0	3	3	3	3	22|12|23	19	152|135|82|48|36|27|146|147|50|45|48|92|104|34|143|88|105	21|17|19	19	152|135|82|48|36|27|146|147|50|45|48|92|104|34|143|88|105	0	0.22	0.63	0	0.22	0.63	0.000885447	0.998295	0.00226152	0.309559	0.000810126	0.997378	0.00206954	0.309145	qx024080,qx024081,qx024082	qx024084,qx024085,qx024086	FALSE	FALSE	FALSE	FALSE	FALSE	FALSE	FALSE	FALSE	FALSE	FALSE
Q13263	TRIM28	orf3a	CoV32	delta	orf3a__S26L	full	orf3a_WT_2pt5ug_CoV32	orf3a_S26L_2pt5ug_CoV32	orf3a_S26L_2pt5ug_CoV32-orf3a_WT_2pt5ug_CoV32	0.0760167	0.156035	0.487177	3	0.659511	0.998961		0.333333	0	2	2	3	3	6|3|2	3.67	1|0|0|0|0|1|0|1|0|0|0|0|0|0|1|0|0	9|3|1	4.33	1|0|0|0|0|1|0|1|0|0|0|0|0|0|1|0|0	0.94	15.58	0.01	0.66	18.42	0.06	0.000507024	0.907976	0.0141259	0.289824	0.000501298	0.742238	0.0139687	0.238581	qx024080,qx024081,qx024082	qx024084,qx024085,qx024086	FALSE	TRUE	FALSE	FALSE	FALSE	FALSE	TRUE	FALSE	FALSE	FALSE
Q13442	PDAP1	orf3a	CoV32	delta	orf3a__S26L	full	orf3a_WT_2pt5ug_CoV32	orf3a_S26L_2pt5ug_CoV32	orf3a_S26L_2pt5ug_CoV32-orf3a_WT_2pt5ug_CoV32	0.174758	0.544758	0.3208	4	0.764423	0.998961		0.277778	0	3	3	3	3	4|3|13	6.67	3|3|6|5|6|10|5|6|4|8|6|5|1|2|4|6|4	8|7|7	7.33	3|3|6|5|6|10|5|6|4|8|6|5|1|2|4|6|4	0.17	1.35	0.4	0	1.48	0.56	0.00379432	0.892137	0.0143263	0.285094	0.00404994	0.999512	0.0152767	0.318876	qx024080,qx024081,qx024082	qx024084,qx024085,qx024086	FALSE	FALSE	FALSE	FALSE	FALSE	FALSE	FALSE	FALSE	FALSE	FALSE
Q13523	PRPF4B	orf3a	CoV32	delta	orf3a__S26L	full	orf3a_WT_2pt5ug_CoV32	orf3a_S26L_2pt5ug_CoV32	orf3a_S26L_2pt5ug_CoV32-orf3a_WT_2pt5ug_CoV32	-0.0112831	0.211435	-0.0533643	4	0.96	0.998961		0	0	3	3	3	3	1|2|2	1.67	0|1|1|1|0|1|2|1|0|2|0|1|1|1|1|2|2	2|1|1	1.33	0|1|1|1|0|1|2|1|0|2|0|1|1|1|1|2|2	0.15	1.67	0.41	0.08	1.33	0.45	0.000199405	0.907577	0.0121169	0.288322	0.000130773	0.959253	0.00797978	0.301429	qx024080,qx024081,qx024082	qx024084,qx024085,qx024086	FALSE	FALSE	FALSE	FALSE	FALSE	FALSE	FALSE	FALSE	FALSE	FALSE
Q13526	PIN1	orf3a	CoV32	delta	orf3a__S26L	full	orf3a_WT_2pt5ug_CoV32	orf3a_S26L_2pt5ug_CoV32	orf3a_S26L_2pt5ug_CoV32-orf3a_WT_2pt5ug_CoV32	-0.163207	0.330825	-0.493335	4	0.647634	0.998961		0.388889	0	3	3	3	3	2|1|2	1.67	2|1|1|2|0|1|3|4|4|2|3|3|3|1|4|4|4	2|2|3	2.33	2|1|1|2|0|1|3|4|4|2|3|3|3|1|4|4|4	0	0.67	0.63	0	0.94	0.55	0.00111198	0.995753	0.0114632	0.315084	0.00144716	0.972869	0.0148672	0.31036	qx024080,qx024081,qx024082	qx024084,qx024085,qx024086	FALSE	FALSE	FALSE	FALSE	FALSE	FALSE	FALSE	FALSE	FALSE	FALSE
Q14061	COX17	orf3a	CoV32	delta	orf3a__S26L	full	orf3a_WT_2pt5ug_CoV32	orf3a_S26L_2pt5ug_CoV32	orf3a_S26L_2pt5ug_CoV32-orf3a_WT_2pt5ug_CoV32	-0.28657	0.584395	-0.49037	4	0.649554	0.998961		0	0	3	3	3	3	1|1|1	1	1|1|1|1|1|1|5|2|5|4|5|1|3|3|5|2|3	1|1|1	1	1|1|1|1|1|1|5|2|5|4|5|1|3|3|5|2|3	0	0.39	0.63	0	0.39	0.63	0.0018622	0.970229	0.00392372	0.302046	0.00159087	0.998927	0.00335395	0.310507	qx024080,qx024081,qx024082	qx024084,qx024085,qx024086	FALSE	FALSE	FALSE	FALSE	FALSE	FALSE	FALSE	FALSE	FALSE	FALSE
Q14103	HNRNPD	orf3a	CoV32	delta	orf3a__S26L	full	orf3a_WT_2pt5ug_CoV32	orf3a_S26L_2pt5ug_CoV32	orf3a_S26L_2pt5ug_CoV32-orf3a_WT_2pt5ug_CoV32	-0.194128	0.189236	-1.02585	3	0.38045	0.998961		0.166667	0	3	3	2	2	1|0|2	1	1|1|1|1|1|0|1|4|8|7|1|0|1|0|4|0|1	2|2|1	1.67	1|1|1|1|1|0|1|4|8|7|1|0|1|0|4|0|1	0.01	0.53	0.53	0.01	0.89	0.51	0.000264879	0.59468	0.00396524	0.186196	0.000464827	0.968633	0.0069377	0.303611	qx024080,qx024082	qx024084,qx024085,qx024086	FALSE	FALSE	FALSE	FALSE	FALSE	FALSE	FALSE	FALSE	FALSE	FALSE
Q14126	DSG2	orf3a	CoV32	delta	orf3a__S26L	full	orf3a_WT_2pt5ug_CoV32	orf3a_S26L_2pt5ug_CoV32	orf3a_S26L_2pt5ug_CoV32-orf3a_WT_2pt5ug_CoV32	-0.237285	0.140799	-1.68527	4	0.167218	0.998961		0.0833333	0	3	3	3	3	3|2|6	3.67	0|0|0|0|0|0|0|0|0|0|0|0|0|0|0|0|0	3|2|4	3	0|0|0|0|0|0|0|0|0|0|0|0|0|0|0|0|0	0.99	36.67	0	0.99	30	0	0.000347822	0.966392	0.050158	0.332547	0.000270829	0.957428	0.0394937	0.32247	qx024080,qx024081,qx024082	qx024084,qx024085,qx024086	FALSE	TRUE	FALSE	FALSE	FALSE	FALSE	TRUE	FALSE	FALSE	FALSE
Q14257	RCN2	orf3a	CoV32	delta	orf3a__S26L	full	orf3a_WT_2pt5ug_CoV32	orf3a_S26L_2pt5ug_CoV32	orf3a_S26L_2pt5ug_CoV32-orf3a_WT_2pt5ug_CoV32	0.114503	0.503282	0.227512	2	0.841167	0.998961		0.333333	0	3	3	1	1	0|1|1	0.67	0|0|0|2|0|0|0|0|0|0|0|0|0|1|1|0|0	1|2|1	1.33	0|0|0|2|0|0|0|0|0|0|0|0|0|1|1|0|0	0	2.83	0.63	0.28	5.67	0.34	0.000263352	0.595045	0.00204736	0.184994	0.000421293	0.946181	0.00327121	0.29417	qx024081,qx024082	qx024084,qx024085,qx024086	FALSE	FALSE	FALSE	FALSE	FALSE	FALSE	FALSE	FALSE	FALSE	FALSE
Q14318	FKBP8	orf3a	CoV32	delta	orf3a__S26L	full	orf3a_WT_2pt5ug_CoV32	orf3a_S26L_2pt5ug_CoV32	orf3a_S26L_2pt5ug_CoV32-orf3a_WT_2pt5ug_CoV32	0.342818	0.322406	1.06331	3	0.365642	0.998961		0.166667	0	3	3	2	2	3|0|1	1.33	0|0|0|0|0|0|0|0|0|0|0|0|0|0|0|0|0	3|2|2	2.33	0|0|0|0|0|0|0|0|0|0|0|0|0|0|0|0|0	0.33	13.33	0.21	0.98	23.33	0	0.000319432	0.489435	0.0378932	0.176983	0.000562898	0.988976	0.0649004	0.349622	qx024080,qx024082	qx024084,qx024085,qx024086	FALSE	TRUE	FALSE	FALSE	FALSE	FALSE	TRUE	FALSE	FALSE	FALSE
Q14320	FAM50A	orf3a	CoV32	delta	orf3a__S26L	full	orf3a_WT_2pt5ug_CoV32	orf3a_S26L_2pt5ug_CoV32	orf3a_S26L_2pt5ug_CoV32-orf3a_WT_2pt5ug_CoV32	-0.763012	0.775926	-0.983356	1	0.505342	0.998961		0.5	0	2	2	1	1				0|0|1	0.33	0|0|0|0|0|0|0|0|0|3|0|0|0|0|0|0|0				0	1.89	0.63					0.000104533	9.10239e-11	0.0167108	0.011456		qx024086	FALSE	FALSE	FALSE	FALSE	FALSE	FALSE	FALSE	FALSE	FALSE	FALSE
Q14331	FRG1	orf3a	CoV32	delta	orf3a__S26L	full	orf3a_WT_2pt5ug_CoV32	orf3a_S26L_2pt5ug_CoV32	orf3a_S26L_2pt5ug_CoV32-orf3a_WT_2pt5ug_CoV32	0.0500998	0.0397675	1.25982	4	0.276229	0.998961		0.230769	0	3	3	3	3	13|7|11	10.33	11|7|8|10|10|10|8|12|11|12|14|10|10|10|12|3|5	13|15|11	13	11|7|8|10|10|10|8|12|11|12|14|10|10|10|12|3|5	0	1.08	0.61	0	1.36	0.6	0.00443658	0.993779	0.00727896	0.311627	0.00503373	0.994517	0.0082506	0.312524	qx024080,qx024081,qx024082	qx024084,qx024085,qx024086	FALSE	FALSE	FALSE	FALSE	FALSE	FALSE	FALSE	FALSE	FALSE	FALSE
Q14444	CAPRIN1	orf3a	CoV32	delta	orf3a__S26L	full	orf3a_WT_2pt5ug_CoV32	orf3a_S26L_2pt5ug_CoV32	orf3a_S26L_2pt5ug_CoV32-orf3a_WT_2pt5ug_CoV32	0.179964	0.331817	0.54236	4	0.616374	0.998961		0	0	3	3	3	3	2|1|1	1.33	0|0|1|0|0|1|1|1|0|1|2|2|0|0|2|0|1	2|1|1	1.33	0|0|1|0|0|1|1|1|0|1|2|2|0|0|2|0|1	0.15	1.89	0.41	0.15	1.89	0.41	0.000213194	0.954584	0.0055922	0.298353	0.000185739	0.959253	0.00487555	0.299302	qx024080,qx024081,qx024082	qx024084,qx024085,qx024086	FALSE	FALSE	FALSE	FALSE	FALSE	FALSE	FALSE	FALSE	FALSE	FALSE
Q14498	RBM39	orf3a	CoV32	delta	orf3a__S26L	full	orf3a_WT_2pt5ug_CoV32	orf3a_S26L_2pt5ug_CoV32	orf3a_S26L_2pt5ug_CoV32-orf3a_WT_2pt5ug_CoV32	-0.103548	0.142698	-0.725646	4	0.508236	0.998961		0.166667	0	3	3	3	3	26|22|30	26	21|21|25|22|20|25|25|25|23|25|27|23|25|24|24|15|23	23|26|26	25	21|21|25|22|20|25|25|25|23|25|27|23|25|24|24|15|23	0	1.12	0.63	0	1.08	0.63	0.0055795	0.991841	0.00871359	0.312019	0.00473861	0.995407	0.00741009	0.312221	qx024080,qx024081,qx024082	qx024084,qx024085,qx024086	FALSE	FALSE	FALSE	FALSE	FALSE	FALSE	FALSE	FALSE	FALSE	FALSE
Q14554	PDIA5	orf3a	CoV32	delta	orf3a__S26L	full	orf3a_WT_2pt5ug_CoV32	orf3a_S26L_2pt5ug_CoV32	orf3a_S26L_2pt5ug_CoV32-orf3a_WT_2pt5ug_CoV32	-0.230161	0.620493	-0.370933	2	0.746293	0.998961		0.333333	0	2	2	2	2	1|0|3	1.33	1|1|0|0|1|1|1|1|2|5|1|1|0|1|2|3|1	4|1|1	2	1|1|0|0|1|1|1|1|2|5|1|1|0|1|2|3|1	0.1	1.03	0.44	0.21	1.55	0.38	0.000239172	0.533229	0.011459	0.172374	0.000374983	0.813946	0.0178497	0.263365	qx024080,qx024082	qx024084,qx024085,qx024086	FALSE	FALSE	FALSE	FALSE	FALSE	FALSE	FALSE	FALSE	FALSE	FALSE
Q14677	CLINT1	orf3a	CoV32	delta	orf3a__S26L	full	orf3a_WT_2pt5ug_CoV32	orf3a_S26L_2pt5ug_CoV32	orf3a_S26L_2pt5ug_CoV32-orf3a_WT_2pt5ug_CoV32	-0.309899	0.147869	-2.09577	4	0.104149	0.998961		0.25	0	3	3	3	3	1|2|4	2.33	3|2|1|2|1|1|0|1|0|0|0|1|0|1|0|1|0	3|2|1	2	3|2|1|2|1|1|0|1|0|0|0|1|0|1|0|1|0	0.4	2.83	0.17	0.34	2.43	0.19	0.000417595	0.898792	0.00902263	0.283492	0.000314364	0.935587	0.00680737	0.293325	qx024080,qx024081,qx024082	qx024084,qx024085,qx024086	FALSE	FALSE	FALSE	FALSE	FALSE	FALSE	FALSE	FALSE	FALSE	FALSE
Q14739	LBR	orf3a	CoV32	delta	orf3a__S26L	full	orf3a_WT_2pt5ug_CoV32	orf3a_S26L_2pt5ug_CoV32	orf3a_S26L_2pt5ug_CoV32-orf3a_WT_2pt5ug_CoV32	0.649669	0.438895	1.48024	2	0.276952	0.998961		0.5	0	1	1	3	3	4|1|1	2	2|1|0|5|2|2|0|0|0|0|0|0|0|0|0|0|0	3|2|1	2	2|1|0|5|2|2|0|0|0|0|0|0|0|0|0|0|0	0.28	2.83	0.34	0.42	2.83	0.16	0.000355815	0.832132	0.00666243	0.261307	0.000319475	0.935587	0.00598606	0.292762	qx024080,qx024081,qx024082	qx024084,qx024085,qx024086	FALSE	FALSE	FALSE	FALSE	FALSE	FALSE	FALSE	FALSE	FALSE	FALSE
Q15125	EBP	orf3a	CoV32	delta	orf3a__S26L	full	orf3a_WT_2pt5ug_CoV32	orf3a_S26L_2pt5ug_CoV32	orf3a_S26L_2pt5ug_CoV32-orf3a_WT_2pt5ug_CoV32	0.465289	0.824434	0.564374	2	0.629352	0.998961		0.333333	0	3	3	1	1	1|0|1	0.67	0|0|0|0|0|0|0|0|0|0|0|0|0|0|0|0|0	1|1|1	1	0|0|0|0|0|0|0|0|0|0|0|0|0|0|0|0|0	0	6.67	0.63	0	10	0.63	0.000277974	0.629373	0.00449375	0.197263	0.000435761	0.998927	0.00702664	0.313018	qx024080,qx024082	qx024084,qx024085,qx024086	FALSE	FALSE	FALSE	FALSE	FALSE	FALSE	FALSE	FALSE	FALSE	FALSE
Q15233	NONO	orf3a	CoV32	delta	orf3a__S26L	full	orf3a_WT_2pt5ug_CoV32	orf3a_S26L_2pt5ug_CoV32	orf3a_S26L_2pt5ug_CoV32-orf3a_WT_2pt5ug_CoV32	0.17759	0.069016	2.57317	4	0.0617713	0.998961		0.203704	0	3	3	3	3	10|8|11	9.67	2|3|1|1|1|1|4|5|9|7|2|1|2|1|4|5|6	12|8|11	10.33	2|3|1|1|1|1|4|5|9|7|2|1|2|1|4|5|6	0.58	2.99	0.12	0.66	3.19	0.05	0.00232805	0.99367	0.0080689	0.312122	0.00219526	0.987716	0.00761213	0.309971	qx024080,qx024081,qx024082	qx024084,qx024085,qx024086	FALSE	TRUE	FALSE	FALSE	FALSE	FALSE	TRUE	FALSE	FALSE	FALSE
Q15365	PCBP1	orf3a	CoV32	delta	orf3a__S26L	full	orf3a_WT_2pt5ug_CoV32	orf3a_S26L_2pt5ug_CoV32	orf3a_S26L_2pt5ug_CoV32-orf3a_WT_2pt5ug_CoV32	-0.0586727	0.108797	-0.539285	4	0.618307	0.998961		0.0740741	0	3	3	3	3	10|10|11	10.33	10|13|8|10|9|8|13|13|10|12|13|10|11|11|9|9|5	8|11|11	10	10|13|8|10|9|8|13|13|10|12|13|10|11|11|9|9|5	0	1.01	0.62	0	0.98	0.62	0.00338001	0.976122	0.00698096	0.305969	0.0028317	0.98462	0.00585513	0.307816	qx024080,qx024081,qx024082	qx024084,qx024085,qx024086	FALSE	FALSE	FALSE	FALSE	FALSE	FALSE	FALSE	FALSE	FALSE	FALSE
Q15366	PCBP2	orf3a	CoV32	delta	orf3a__S26L	full	orf3a_WT_2pt5ug_CoV32	orf3a_S26L_2pt5ug_CoV32	orf3a_S26L_2pt5ug_CoV32-orf3a_WT_2pt5ug_CoV32	-0.0882136	0.165227	-0.533893	4	0.621706	0.998961		0.222222	0	3	3	3	3	4|4|4	4	3|6|2|5|3|2|6|7|7|7|6|5|6|4|7|3|6	4|6|4	4.67	3|6|2|5|3|2|6|7|7|7|6|5|6|4|7|3|6	0	0.8	0.63	0	0.93	0.59	0.00128568	0.970229	0.00436756	0.302346	0.00128096	0.98156	0.00435159	0.305831	qx024080,qx024081,qx024082	qx024084,qx024085,qx024086	FALSE	FALSE	FALSE	FALSE	FALSE	FALSE	FALSE	FALSE	FALSE	FALSE
Q15393	SF3B3	orf3a	CoV32	delta	orf3a__S26L	full	orf3a_WT_2pt5ug_CoV32	orf3a_S26L_2pt5ug_CoV32	orf3a_S26L_2pt5ug_CoV32-orf3a_WT_2pt5ug_CoV32	0.208705	0.149963	1.39171	1	0.396653	0.998961		0.5	0	2	2	1	1	0|0|3	1	3|1|0|3|2|3|2|1|3|2|1|2|1|0|3|0|4	0|1|2	1	3|1|0|3|2|3|2|1|3|2|1|2|1|0|3|0|4	0.02	0.55	0.5	0.01	0.55	0.53	7.41941e-05	9.10239e-11	0.00520621	0.00356935	8.56188e-05	0.570478	0.00600307	0.180125	qx024082	qx024085,qx024086	FALSE	FALSE	FALSE	FALSE	FALSE	FALSE	FALSE	FALSE	FALSE	FALSE
Q15417	CNN3	orf3a	CoV32	delta	orf3a__S26L	full	orf3a_WT_2pt5ug_CoV32	orf3a_S26L_2pt5ug_CoV32	orf3a_S26L_2pt5ug_CoV32-orf3a_WT_2pt5ug_CoV32	-0.115512	0.300466	-0.384444	3	0.726282	0.998961		0.166667	0	3	3	2	2	1|1|1	1	1|2|2|1|3|1|6|2|4|4|4|3|2|4|5|3|3	1|2|2	1.67	1|2|2|1|3|1|6|2|4|4|4|3|2|4|5|3|3	0	0.34	0.63	0	0.57	0.63	0.000356591	0.970229	0.00413401	0.302181	0.000513637	0.950615	0.00594384	0.297371	qx024080,qx024081,qx024082	qx024084,qx024085,qx024086	FALSE	FALSE	FALSE	FALSE	FALSE	FALSE	FALSE	FALSE	FALSE	FALSE
Q15637	SF1	orf3a	CoV32	delta	orf3a__S26L	full	orf3a_WT_2pt5ug_CoV32	orf3a_S26L_2pt5ug_CoV32	orf3a_S26L_2pt5ug_CoV32-orf3a_WT_2pt5ug_CoV32	0.0334831	0.0743807	0.450158	4	0.675916	0.998961		0.217391	0	3	3	3	3	25|14|22	20.33	16|17|16|18|16|17|11|9|6|7|13|8|5|7|15|7|7	26|22|22	23.33	16|17|16|18|16|17|11|9|6|7|13|8|5|7|15|7|7	0	1.77	0.57	0	2.03	0.56	0.00352964	0.995463	0.0101284	0.314095	0.00364759	0.999089	0.0104633	0.315443	qx024080,qx024081,qx024082	qx024084,qx024085,qx024086	FALSE	FALSE	FALSE	FALSE	FALSE	FALSE	FALSE	FALSE	FALSE	FALSE
Q15758	SLC1A5	orf3a	CoV32	delta	orf3a__S26L	full	orf3a_WT_2pt5ug_CoV32	orf3a_S26L_2pt5ug_CoV32	orf3a_S26L_2pt5ug_CoV32-orf3a_WT_2pt5ug_CoV32	0.202414	0.640833	0.315861	3	0.772808	0.998961		0.166667	0	2	2	3	3	2|1|1	1.33	0|0|0|0|0|0|0|0|0|0|0|0|0|0|0|0|0	1|1|1	1	0|0|0|0|0|0|0|0|0|0|0|0|0|0|0|0|0	0.32	13.33	0.24	0	10	0.63	0.000279398	0.954584	0.00675112	0.299147	0.000185259	0.998927	0.00448663	0.311276	qx024080,qx024081,qx024082	qx024084,qx024085,qx024086	FALSE	FALSE	FALSE	FALSE	FALSE	FALSE	FALSE	FALSE	FALSE	FALSE
Q16527	CSRP2	orf3a	CoV32	delta	orf3a__S26L	full	orf3a_WT_2pt5ug_CoV32	orf3a_S26L_2pt5ug_CoV32	orf3a_S26L_2pt5ug_CoV32-orf3a_WT_2pt5ug_CoV32	0.380491	0.270239	1.40798	4	0.231903	0.998961		0.283333	0	3	3	3	3	9|3|8	6.67	8|9|8|10|7|9|9|10|11|11|8|9|5|9|13|2|2	13|11|8	10.67	8|9|8|10|7|9|9|10|11|11|8|9|5|9|13|2|2	0	0.81	0.61	0	1.3	0.6	0.00365524	0.970448	0.00445759	0.30249	0.00548753	0.989834	0.00667717	0.310004	qx024080,qx024081,qx024082	qx024084,qx024085,qx024086	FALSE	FALSE	FALSE	FALSE	FALSE	FALSE	FALSE	FALSE	FALSE	FALSE
Q16630	CPSF6	orf3a	CoV32	delta	orf3a__S26L	full	orf3a_WT_2pt5ug_CoV32	orf3a_S26L_2pt5ug_CoV32	orf3a_S26L_2pt5ug_CoV32-orf3a_WT_2pt5ug_CoV32	-0.120279	0.345633	-0.347995	3	0.75083	0.998961		0.333333	0	3	3	2	2	2|0|8	3.33	2|3|1|1|3|4|5|5|3|6|2|4|0|3|1|4|4	6|6|2	4.67	2|3|1|1|3|4|5|5|3|6|2|4|0|3|1|4|4	0.17	1.11	0.4	0.05	1.56	0.47	0.000559812	0.478907	0.0117479	0.155814	0.000834127	0.924663	0.0174044	0.297222	qx024080,qx024082	qx024084,qx024085,qx024086	FALSE	FALSE	FALSE	FALSE	FALSE	FALSE	FALSE	FALSE	FALSE	FALSE
Q16891	IMMT	orf3a	CoV32	delta	orf3a__S26L	full	orf3a_WT_2pt5ug_CoV32	orf3a_S26L_2pt5ug_CoV32	orf3a_S26L_2pt5ug_CoV32-orf3a_WT_2pt5ug_CoV32	-0.500983	0.889214	-0.5634	2	0.629904	0.998961		0.5	0	3	3	1	1	15|1|0	5.33	0|0|0|0|0|0|0|0|0|0|0|0|0|0|0|0|0	22|4|1	9	0|0|0|0|0|0|0|0|0|0|0|0|0|0|0|0|0	0.33	53.33	0.19	0.67	90	0.04	0.000740004	0.286129	0.014946	0.0985293	0.0011358	0.542073	0.022758	0.182853	qx024080,qx024081	qx024084,qx024085,qx024086	FALSE	TRUE	FALSE	FALSE	FALSE	FALSE	TRUE	FALSE	FALSE	FALSE
Q3B726	POLR1F	orf3a	CoV32	delta	orf3a__S26L	full	orf3a_WT_2pt5ug_CoV32	orf3a_S26L_2pt5ug_CoV32	orf3a_S26L_2pt5ug_CoV32-orf3a_WT_2pt5ug_CoV32	-0.390662	0.531865	-0.734513	2	0.539081	0.998961		0.5	0	2	2	2	2	1|2|5	2.67	0|0|0|0|0|1|0|0|1|2|1|1|0|1|2|0|2	0|2|3	1.67	0|0|0|0|0|1|0|0|1|2|1|1|0|1|2|0|2	0.49	4.12	0.14	0.42	2.58	0.16	0.000861229	0.873021	0.0124364	0.277884	0.000511714	0.606785	0.00742682	0.192306	qx024080,qx024081,qx024082	qx024085,qx024086	FALSE	FALSE	FALSE	FALSE	FALSE	FALSE	FALSE	FALSE	FALSE	FALSE
Q3MHD2	LSM12	orf3a	CoV32	delta	orf3a__S26L	full	orf3a_WT_2pt5ug_CoV32	orf3a_S26L_2pt5ug_CoV32	orf3a_S26L_2pt5ug_CoV32-orf3a_WT_2pt5ug_CoV32	-0.673024	0.197592	-3.40614	1	0.181795	0.998961		0.5	0	2	2	1	1	1|0|0	0.33	0|0|0|0|0|0|1|0|1|1|1|1|0|1|1|0|1	1|1|0	0.67	0|0|0|0|0|0|1|0|1|1|1|1|0|1|1|0|1	0	0.71	0.63	0	1.42	0.63	0.000173518	9.10239e-11	0.00491294	0.0033689	0.000332248	0.630554	0.00936512	0.200967	qx024080	qx024084,qx024085	FALSE	FALSE	FALSE	FALSE	FALSE	FALSE	FALSE	FALSE	FALSE	FALSE
Q3ZCM7	TUBB8	orf3a	CoV32	delta	orf3a__S26L	full	orf3a_WT_2pt5ug_CoV32	orf3a_S26L_2pt5ug_CoV32	orf3a_S26L_2pt5ug_CoV32-orf3a_WT_2pt5ug_CoV32	0.488301	0.481963	1.01315	4	0.368292	0.998961		0	0	3	3	3	3	1|1|2	1.33	0|1|1|3|2|1|1|1|2|2|3|0|0|0|2|0|0	2|3|1	2	0|1|1|3|2|1|1|1|2|2|3|0|0|0|2|0|0	0.05	1.19	0.46	0.2	1.79	0.39	0.000332019	0.975202	0.00312404	0.303022	0.000446708	0.925936	0.00419863	0.28856	qx024080,qx024081,qx024082	qx024084,qx024085,qx024086	FALSE	FALSE	FALSE	FALSE	FALSE	FALSE	FALSE	FALSE	FALSE	FALSE
Q3ZCQ8	TIMM50	orf3a	CoV32	delta	orf3a__S26L	full	orf3a_WT_2pt5ug_CoV32	orf3a_S26L_2pt5ug_CoV32	orf3a_S26L_2pt5ug_CoV32-orf3a_WT_2pt5ug_CoV32	0.0648757	0.35995	0.180235	3	0.868455	0.998961		0.166667	0	3	3	2	2	2|1|0	1	0|0|0|0|0|0|0|0|0|0|0|0|0|1|0|1|0	3|4|2	3	0|0|0|0|0|0|0|0|0|0|0|0|0|1|0|1|0	0.32	8.5	0.31	0.98	25.5	0	0.000342936	0.624575	0.00255451	0.194453	0.000845789	0.969824	0.00627673	0.303528	qx024080,qx024081	qx024084,qx024085,qx024086	FALSE	TRUE	FALSE	FALSE	FALSE	FALSE	TRUE	FALSE	FALSE	FALSE
Q4KMP7	TBC1D10B	orf3a	CoV32	delta	orf3a__S26L	full	orf3a_WT_2pt5ug_CoV32	orf3a_S26L_2pt5ug_CoV32	orf3a_S26L_2pt5ug_CoV32-orf3a_WT_2pt5ug_CoV32	1.61568	0.159521	10.1283	1	0.0626524	0.998961		0.5	0	2	2	1	1	0|1|1	0.67	1|0|0|1|0|2|1|0|0|1|1|0|1|0|0|1|1	1|1|1	1	1|0|0|1|0|2|1|0|0|1|1|0|1|0|0|1|1	0	1.13	0.63	0	1.7	0.63	0.00010332	0.595045	0.00727385	0.188576	0.000124041	0.998927	0.00871992	0.314177	qx024081,qx024082	qx024084,qx024085,qx024086	FALSE	FALSE	FALSE	FALSE	FALSE	FALSE	FALSE	FALSE	FALSE	FALSE
Q52LJ0	FAM98B	orf3a	CoV32	delta	orf3a__S26L	full	orf3a_WT_2pt5ug_CoV32	orf3a_S26L_2pt5ug_CoV32	orf3a_S26L_2pt5ug_CoV32-orf3a_WT_2pt5ug_CoV32	0.465317	0.372482	1.24923	3	0.300173	0.998961		0.166667	0	3	3	2	2	1|1|0	0.67	1|0|0|1|2|2|0|0|0|0|0|0|0|0|0|0|0	2|2|2	2	1|0|0|1|2|2|0|0|0|0|0|0|0|0|0|0|0	0	1.89	0.63	0.75	5.67	0.02	0.000201433	0.607872	0.0278544	0.206642	0.000462934	0.998927	0.061781	0.350553	qx024080,qx024081	qx024084,qx024085,qx024086	FALSE	TRUE	FALSE	FALSE	FALSE	FALSE	TRUE	FALSE	FALSE	FALSE
Q53GQ0	HSD17B12	orf3a	CoV32	delta	orf3a__S26L	full	orf3a_WT_2pt5ug_CoV32	orf3a_S26L_2pt5ug_CoV32	orf3a_S26L_2pt5ug_CoV32-orf3a_WT_2pt5ug_CoV32	0.248867	0.490305	0.507576	4	0.638458	0.998961		0.0833333	0	3	3	3	3	2|3|3	2.67	1|1|1|1|1|0|0|0|0|0|0|0|0|0|0|0|0	6|2|2	3.33	1|1|1|1|1|0|0|0|0|0|0|0|0|0|0|0|0	0.9	9.07	0.01	0.87	11.33	0.01	0.00101961	0.939553	0.00850477	0.295717	0.00104585	0.885379	0.0087217	0.279151	qx024080,qx024081,qx024082	qx024084,qx024085,qx024086	FALSE	TRUE	FALSE	FALSE	FALSE	FALSE	TRUE	FALSE	FALSE	FALSE
Q53H12	AGK	orf3a	CoV32	delta	orf3a__S26L	full	orf3a_WT_2pt5ug_CoV32	orf3a_S26L_2pt5ug_CoV32	orf3a_S26L_2pt5ug_CoV32-orf3a_WT_2pt5ug_CoV32	0.0650094	0.127403	0.510265	4	0.636734	0.998961		0.238095	0	3	3	3	3	9|6|7	7.33	1|3|5|2|4|6|0|0|0|0|0|0|0|0|0|0|0	11|10|7	9.33	1|3|5|2|4|6|0|0|0|0|0|0|0|0|0|0|0	0.89	5.94	0.01	0.94	7.56	0.01	0.0019799	0.985627	0.0154966	0.31473	0.00219764	0.990657	0.0171716	0.317432	qx024080,qx024081,qx024082	qx024084,qx024085,qx024086	FALSE	TRUE	FALSE	FALSE	FALSE	FALSE	TRUE	FALSE	FALSE	FALSE
Q59GN2	RPL39P5	orf3a	CoV32	delta	orf3a__S26L	full	orf3a_WT_2pt5ug_CoV32	orf3a_S26L_2pt5ug_CoV32	orf3a_S26L_2pt5ug_CoV32-orf3a_WT_2pt5ug_CoV32	0.128807	0.0996835	1.29216	4	0.265898	0.998961		0.25	0	3	3	3	3																							FALSE	FALSE	FALSE	FALSE	FALSE	FALSE	FALSE	FALSE	FALSE	FALSE
Q5BJD5	TMEM41B	orf3a	CoV32	delta	orf3a__S26L	full	orf3a_WT_2pt5ug_CoV32	orf3a_S26L_2pt5ug_CoV32	orf3a_S26L_2pt5ug_CoV32-orf3a_WT_2pt5ug_CoV32	0.928861	0.394242	2.35607	3	0.099755	0.998961		0.166667	0	3	3	2	2	1|0|1	0.67	0|0|0|0|0|0|0|0|0|0|0|0|0|0|0|0|0	1|1|1	1	0|0|0|0|0|0|0|0|0|0|0|0|0|0|0|0|0	0	6.67	0.63	0	10	0.63	0.000219705	0.629373	0.0140734	0.203829	0.000344416	0.998927	0.0218871	0.323205	qx024080,qx024082	qx024084,qx024085,qx024086	FALSE	FALSE	FALSE	FALSE	FALSE	FALSE	FALSE	FALSE	FALSE	FALSE
Q5BKY9	FAM133B	orf3a	CoV32	delta	orf3a__S26L	full	orf3a_WT_2pt5ug_CoV32	orf3a_S26L_2pt5ug_CoV32	orf3a_S26L_2pt5ug_CoV32-orf3a_WT_2pt5ug_CoV32	0.0268819	0.0944228	0.284697	4	0.790008	0.998961		0.25	0	3	3	3	3	2|4|1	2.33	1|1|1|0|0|0|1|5|4|5|6|4|6|6|2|0|4	0|0|1	0.33	1|1|1|0|0|0|1|5|4|5|6|4|6|6|2|0|4	0.01	0.86	0.53	0	0.12	0.63	0.00126036	0.742941	0.0113326	0.236996	0.000143468	9.10239e-11	0.00130309	0.000894139	qx024080,qx024081,qx024082	qx024086	FALSE	FALSE	FALSE	FALSE	FALSE	FALSE	FALSE	FALSE	FALSE	FALSE
Q5HYJ3	FAM76B	orf3a	CoV32	delta	orf3a__S26L	full	orf3a_WT_2pt5ug_CoV32	orf3a_S26L_2pt5ug_CoV32	orf3a_S26L_2pt5ug_CoV32-orf3a_WT_2pt5ug_CoV32	-0.164094	0.220518	-0.744131	4	0.498135	0.998961		0	0	3	3	3	3	1|1|2	1.33	0|1|0|1|0|0|1|1|2|1|2|1|0|2|3|1|0	1|1|1	1	0|1|0|1|0|0|1|1|2|1|2|1|0|2|3|1|0	0.09	1.42	0.44	0	1.06	0.63	0.000434857	0.975202	0.0392718	0.327803	0.000295649	0.998927	0.02704	0.326737	qx024080,qx024081,qx024082	qx024084,qx024085,qx024086	FALSE	FALSE	FALSE	FALSE	FALSE	FALSE	FALSE	FALSE	FALSE	FALSE
Q5T440	IBA57	orf3a	CoV32	delta	orf3a__S26L	full	orf3a_WT_2pt5ug_CoV32	orf3a_S26L_2pt5ug_CoV32	orf3a_S26L_2pt5ug_CoV32-orf3a_WT_2pt5ug_CoV32	0.178007	0.138283	1.28726	4	0.267439	0.998961		0.25	0	3	3	3	3	1|2|1	1.33	1|1|1|2|1|1|10|7|4|5|4|4|2|3|5|5|6	2|4|1	2.33	1|1|1|2|1|1|10|7|4|5|4|4|2|3|5|5|6	0	0.37	0.63	0	0.64	0.58	0.000479503	0.837685	0.00278464	0.260363	0.000650739	0.873136	0.00377532	0.271981	qx024080,qx024081,qx024082	qx024084,qx024085,qx024086	FALSE	FALSE	FALSE	FALSE	FALSE	FALSE	FALSE	FALSE	FALSE	FALSE
Q5VTL8	PRPF38B	orf3a	CoV32	delta	orf3a__S26L	full	orf3a_WT_2pt5ug_CoV32	orf3a_S26L_2pt5ug_CoV32	orf3a_S26L_2pt5ug_CoV32-orf3a_WT_2pt5ug_CoV32	0.00444698	0.12587	0.0353298	4	0.97351	0.998961		0.141026	0	3	3	3	3	16|12|14	14	10|13|8|13|8|11|10|11|10|12|13|12|11|12|13|4|10	15|16|11	14	10|13|8|13|8|11|10|11|10|12|13|12|11|12|13|4|10	0	1.31	0.61	0	1.31	0.61	0.00293656	0.987022	0.0104737	0.311723	0.00255486	0.992651	0.00912474	0.312533	qx024080,qx024081,qx024082	qx024084,qx024085,qx024086	FALSE	FALSE	FALSE	FALSE	FALSE	FALSE	FALSE	FALSE	FALSE	FALSE
Q66PJ3	ARL6IP4	orf3a	CoV32	delta	orf3a__S26L	full	orf3a_WT_2pt5ug_CoV32	orf3a_S26L_2pt5ug_CoV32	orf3a_S26L_2pt5ug_CoV32-orf3a_WT_2pt5ug_CoV32	0.32494	0.197352	1.6465	2	0.241411	0.998961		0.333333	0	2	2	2	2	2|1|0	1	1|0|1|2|0|0|2|3|9|5|4|4|2|2|4|2|2	3|1|0	1.33	1|0|1|2|0|0|2|3|9|5|4|4|2|2|4|2|2	0	0.4	0.63	0	0.53	0.54	0.000510786	0.624575	0.00277446	0.194605	0.000538885	0.522501	0.00292664	0.163217	qx024080,qx024081	qx024084,qx024085	FALSE	FALSE	FALSE	FALSE	FALSE	FALSE	FALSE	FALSE	FALSE	FALSE
Q6P1L8	MRPL14	orf3a	CoV32	delta	orf3a__S26L	full	orf3a_WT_2pt5ug_CoV32	orf3a_S26L_2pt5ug_CoV32	orf3a_S26L_2pt5ug_CoV32-orf3a_WT_2pt5ug_CoV32	0.0827981	0.306225	0.270383	4	0.800243	0.998961		0.0416667	0	3	3	3	3	5|3|4	4	5|4|2|5|3|3|5|5|7|5|6|6|6|6|6|7|5	5|5|4	4.67	5|4|2|5|3|3|5|5|7|5|6|6|6|6|6|7|5	0	0.79	0.63	0	0.92	0.63	0.00310155	0.990591	0.0060197	0.309772	0.00321165	0.997995	0.00623205	0.312203	qx024080,qx024081,qx024082	qx024084,qx024085,qx024086	FALSE	FALSE	FALSE	FALSE	FALSE	FALSE	FALSE	FALSE	FALSE	FALSE
Q6P5R6	RPL22L1	orf3a	CoV32	delta	orf3a__S26L	full	orf3a_WT_2pt5ug_CoV32	orf3a_S26L_2pt5ug_CoV32	orf3a_S26L_2pt5ug_CoV32-orf3a_WT_2pt5ug_CoV32	0.161628	0.276944	0.583613	3	0.60046	0.998961		0.166667	0	3	3	2	2	0|1|1	0.67	1|1|2|1|1|1|4|3|2|2|4|2|1|3|3|2|2	1|1|1	1	1|1|2|1|1|1|4|3|2|2|4|2|1|3|3|2|2	0	0.32	0.63	0	0.49	0.63	0.000684283	0.595045	0.00187621	0.184879	0.000821517	0.998927	0.00225164	0.309747	qx024081,qx024082	qx024084,qx024085,qx024086	FALSE	FALSE	FALSE	FALSE	FALSE	FALSE	FALSE	FALSE	FALSE	FALSE
Q6UN15	FIP1L1	orf3a	CoV32	delta	orf3a__S26L	full	orf3a_WT_2pt5ug_CoV32	orf3a_S26L_2pt5ug_CoV32	orf3a_S26L_2pt5ug_CoV32-orf3a_WT_2pt5ug_CoV32	-0.176174	0.637005	-0.276566	1	0.828226	0.998961		0.5	0	1	1	2	2	2|0|4	2	0|0|0|2|0|1|1|1|1|1|0|1|0|0|0|1|1	0|3|0	1	0|0|0|2|0|1|1|1|1|1|0|1|0|0|0|1|1	0.49	3.4	0.14	0.27	1.7	0.35	0.000316606	0.59468	0.0242586	0.200108	0.000168307	9.10239e-11	0.013044	0.00894278	qx024080,qx024082	qx024085	FALSE	FALSE	FALSE	FALSE	FALSE	FALSE	FALSE	FALSE	FALSE	FALSE
Q6Y1H2	HACD2	orf3a	CoV32	delta	orf3a__S26L	full	orf3a_WT_2pt5ug_CoV32	orf3a_S26L_2pt5ug_CoV32	orf3a_S26L_2pt5ug_CoV32-orf3a_WT_2pt5ug_CoV32	0.755451	0.473331	1.59603	1	0.356326	0.998961		0.5	0	2	2	1	1	2|1|0	1	0|0|0|0|0|0|0|0|0|0|0|0|0|0|0|0|0	2|0|1	1	0|0|0|0|0|0|0|0|0|0|0|0|0|0|0|0|0	0.32	10	0.24	0.32	10	0.24	0.0004766	0.624575	0.0396548	0.219887	0.00038726	0.594903	0.0324627	0.205801	qx024080,qx024081	qx024084,qx024086	FALSE	FALSE	FALSE	FALSE	FALSE	FALSE	FALSE	FALSE	FALSE	FALSE
Q70Z53	FRA10AC1	orf3a	CoV32	delta	orf3a__S26L	full	orf3a_WT_2pt5ug_CoV32	orf3a_S26L_2pt5ug_CoV32	orf3a_S26L_2pt5ug_CoV32-orf3a_WT_2pt5ug_CoV32	-0.421095	0.232549	-1.81078	3	0.16786	0.998961		0.166667	0	3	3	2	2	2|1|4	2.33	2|2|2|3|3|3|3|1|2|5|4|3|1|2|3|1|2	2|3|2	2.33	2|2|2|3|3|3|3|1|2|5|4|3|1|2|3|1|2	0.01	0.94	0.52	0	0.94	0.55	0.000766504	0.944073	0.012634	0.29994	0.000742143	0.98156	0.0122373	0.311234	qx024080,qx024081,qx024082	qx024084,qx024085,qx024086	FALSE	FALSE	FALSE	FALSE	FALSE	FALSE	FALSE	FALSE	FALSE	FALSE
Q71UI9	H2AZ2	orf3a	CoV32	delta	orf3a__S26L	full	orf3a_WT_2pt5ug_CoV32	orf3a_S26L_2pt5ug_CoV32	orf3a_S26L_2pt5ug_CoV32-orf3a_WT_2pt5ug_CoV32	0.664805	0.671523	0.989996	4	0.378217	0.998961		0.166667	0	3	3	3	3																							FALSE	FALSE	FALSE	FALSE	FALSE	FALSE	FALSE	FALSE	FALSE	FALSE
Q71UM5	RPS27L	orf3a	CoV32	delta	orf3a__S26L	full	orf3a_WT_2pt5ug_CoV32	orf3a_S26L_2pt5ug_CoV32	orf3a_S26L_2pt5ug_CoV32-orf3a_WT_2pt5ug_CoV32	0.261102	0.310878	0.839886	3	0.462631	0.998961		0.25	0	3	3	2	2	2|1|2	1.67	1|1|2|1|2|2|1|2|3|2|3|2|1|1|3|0|0	2|2|2	2	1|1|2|1|2|2|1|2|3|2|3|2|1|1|3|0|0	0.02	1.05	0.49	0.04	1.26	0.48	0.00215777	0.995753	0.00991912	0.314032	0.00238631	0.998927	0.0109582	0.315725	qx024080,qx024081,qx024082	qx024084,qx024085,qx024086	FALSE	FALSE	FALSE	FALSE	FALSE	FALSE	FALSE	FALSE	FALSE	FALSE
Q7L014	DDX46	orf3a	CoV32	delta	orf3a__S26L	full	orf3a_WT_2pt5ug_CoV32	orf3a_S26L_2pt5ug_CoV32	orf3a_S26L_2pt5ug_CoV32-orf3a_WT_2pt5ug_CoV32	0.201764	0.391268	0.515667	4	0.633279	0.998961		0.314815	0	3	3	3	3	8|5|14	9	9|14|5|9|5|9|14|16|20|25|21|14|9|20|19|14|13	12|10|7	9.67	9|14|5|9|5|9|14|16|20|25|21|14|9|20|19|14|13	0	0.65	0.63	0	0.7	0.63	0.000930148	0.977916	0.00959742	0.308301	0.000930037	0.986772	0.00959629	0.311033	qx024080,qx024081,qx024082	qx024084,qx024085,qx024086	FALSE	FALSE	FALSE	FALSE	FALSE	FALSE	FALSE	FALSE	FALSE	FALSE
Q7L4I2	RSRC2	orf3a	CoV32	delta	orf3a__S26L	full	orf3a_WT_2pt5ug_CoV32	orf3a_S26L_2pt5ug_CoV32	orf3a_S26L_2pt5ug_CoV32-orf3a_WT_2pt5ug_CoV32	-0.0493135	0.317436	-0.15535	4	0.88407	0.998961		0.277778	0	3	3	3	3	4|2|5	3.67	4|3|2|4|3|2|4|4|6|6|5|4|4|4|5|3|6	4|4|4	4	4|3|2|4|3|2|4|4|6|6|5|4|4|4|5|3|6	0	0.9	0.58	0	0.99	0.63	0.000904615	0.99108	0.00824761	0.311437	0.000923734	0.998927	0.00842045	0.313977	qx024080,qx024081,qx024082	qx024084,qx024085,qx024086	FALSE	FALSE	FALSE	FALSE	FALSE	FALSE	FALSE	FALSE	FALSE	FALSE
Q7Z5L9	IRF2BP2	orf3a	CoV32	delta	orf3a__S26L	full	orf3a_WT_2pt5ug_CoV32	orf3a_S26L_2pt5ug_CoV32	orf3a_S26L_2pt5ug_CoV32-orf3a_WT_2pt5ug_CoV32	0.0712436	0.263849	0.270017	4	0.800506	0.998961		0.205882	0	3	3	3	3	23|16|15	18	17|14|9|14|10|10|7|8|6|4|2|6|7|7|12|6|5	19|18|12	16.33	17|14|9|14|10|10|7|8|6|4|2|6|7|7|12|6|5	0.1	2.12	0.44	0	1.93	0.54	0.00355	0.969192	0.0120806	0.307327	0.00276473	0.989147	0.00943354	0.311665	qx024080,qx024081,qx024082	qx024084,qx024085,qx024086	FALSE	FALSE	FALSE	FALSE	FALSE	FALSE	FALSE	FALSE	FALSE	FALSE
Q7Z7K0	CMC1	orf3a	CoV32	delta	orf3a__S26L	full	orf3a_WT_2pt5ug_CoV32	orf3a_S26L_2pt5ug_CoV32	orf3a_S26L_2pt5ug_CoV32-orf3a_WT_2pt5ug_CoV32	0.0231388	0.299224	0.0773295	1	0.950868	0.998961		0.5	0	2	2	1	1	1|0|2	1	2|0|0|2|0|1|4|1|1|0|1|3|2|0|2|2|1	1|0|1	0.67	2|0|0|2|0|1|4|1|1|0|1|3|2|0|2|2|1	0.03	0.77	0.49	0	0.52	0.63	0.000887095	0.59468	0.00374155	0.186047	0.000631135	0.629324	0.00266485	0.195996	qx024080,qx024082	qx024084,qx024086	FALSE	FALSE	FALSE	FALSE	FALSE	FALSE	FALSE	FALSE	FALSE	FALSE
Q86V48	LUZP1	orf3a	CoV32	delta	orf3a__S26L	full	orf3a_WT_2pt5ug_CoV32	orf3a_S26L_2pt5ug_CoV32	orf3a_S26L_2pt5ug_CoV32-orf3a_WT_2pt5ug_CoV32	0.538819	0.189394	2.84497	4	0.0466327	0.998961		0.25	0	3	3	3	3	1|1|2	1.33	2|1|0|2|0|0|0|0|1|1|0|1|0|0|1|0|0	1|2|2	1.67	2|1|0|2|0|0|0|0|1|1|0|1|0|0|1|0|0	0.2	2.52	0.39	0.39	3.15	0.17	0.000137004	0.975202	0.0126234	0.309533	0.000157051	0.950615	0.0144438	0.303196	qx024080,qx024081,qx024082	qx024084,qx024085,qx024086	FALSE	FALSE	FALSE	TRUE	FALSE	FALSE	FALSE	FALSE	FALSE	FALSE
Q86WX3	RPS19BP1	orf3a	CoV32	delta	orf3a__S26L	full	orf3a_WT_2pt5ug_CoV32	orf3a_S26L_2pt5ug_CoV32	orf3a_S26L_2pt5ug_CoV32-orf3a_WT_2pt5ug_CoV32	0.0118405	0.100056	0.118339	4	0.911503	0.998961		0.166667	0	3	3	3	3	4|2|2	2.67	1|1|1|1|1|3|2|0|1|2|0|2|3|2|0|2|1	4|2|3	3	1|1|1|1|1|3|2|0|1|2|0|2|3|2|0|2|1	0.24	1.97	0.36	0.3	2.22	0.33	0.00222286	0.954584	0.0200586	0.308281	0.00219716	0.970792	0.0198313	0.313126	qx024080,qx024081,qx024082	qx024084,qx024085,qx024086	FALSE	FALSE	FALSE	FALSE	FALSE	FALSE	FALSE	FALSE	FALSE	FALSE
Q86Y79	PTRH1	orf3a	CoV32	delta	orf3a__S26L	full	orf3a_WT_2pt5ug_CoV32	orf3a_S26L_2pt5ug_CoV32	orf3a_S26L_2pt5ug_CoV32-orf3a_WT_2pt5ug_CoV32	0.0559184	0.306652	0.182351	2	0.872117	0.998961		0.333333	0	2	2	2	2	0|1|1	0.67	1|2|1|0|0|0|3|2|0|1|2|0|0|0|0|1|1	1|1|0	0.67	1|2|1|0|0|0|3|2|0|1|2|0|0|0|0|1|1	0	0.81	0.63	0	0.81	0.63	0.000390105	0.595045	0.00503321	0.187042	0.00030275	0.630554	0.00391054	0.197227	qx024081,qx024082	qx024084,qx024085	FALSE	FALSE	FALSE	FALSE	FALSE	FALSE	FALSE	FALSE	FALSE	FALSE
Q8IWR1	TRIM59	orf3a	CoV32	delta	orf3a__S26L	full	orf3a_WT_2pt5ug_CoV32	orf3a_S26L_2pt5ug_CoV32	orf3a_S26L_2pt5ug_CoV32-orf3a_WT_2pt5ug_CoV32	0.39896	0.495987	0.804377	4	0.466266	0.998961		0.25	0	3	3	3	3	5|1|2	2.67	0|0|0|0|0|0|0|0|0|0|0|0|0|0|0|0|0	8|3|1	4	0|0|0|0|0|0|0|0|0|0|0|0|0|0|0|0|0	0.66	26.67	0.06	0.67	40	0.04	0.000701638	0.865995	0.83075	0.836677	0.000960597	0.772233	0.870466	0.834976	qx024080,qx024081,qx024082	qx024084,qx024085,qx024086	TRUE	TRUE	TRUE	FALSE	TRUE	FALSE	TRUE	FALSE	TRUE	FALSE
Q8IWS0	PHF6	orf3a	CoV32	delta	orf3a__S26L	full	orf3a_WT_2pt5ug_CoV32	orf3a_S26L_2pt5ug_CoV32	orf3a_S26L_2pt5ug_CoV32-orf3a_WT_2pt5ug_CoV32	0.0847102	0.244874	0.345934	4	0.746821	0.998961		0.166667	0	3	3	3	3	20|15|22	19	11|17|12|12|10|14|14|16|20|22|22|16|10|18|14|9|5	13|15|22	16.67	11|17|12|12|10|14|14|16|20|22|22|16|10|18|14|9|5	0	1.33	0.62	0	1.17	0.62	0.00586204	0.996601	0.00731634	0.312532	0.00462604	0.965428	0.00578263	0.301855	qx024080,qx024081,qx024082	qx024084,qx024085,qx024086	FALSE	FALSE	FALSE	FALSE	FALSE	FALSE	FALSE	FALSE	FALSE	FALSE
Q8IWX8	CHERP	orf3a	CoV32	delta	orf3a__S26L	full	orf3a_WT_2pt5ug_CoV32	orf3a_S26L_2pt5ug_CoV32	orf3a_S26L_2pt5ug_CoV32-orf3a_WT_2pt5ug_CoV32	-0.0962984	0.0745149	-1.29234	4	0.265843	0.998961		0.222222	0	3	3	3	3	15|9|18	14	21|15|9|13|11|13|22|20|10|9|12|8|13|9|20|11|10	14|17|14	15	21|15|9|13|11|13|22|20|10|9|12|8|13|9|20|11|10	0	1.05	0.62	0	1.13	0.62	0.00167005	0.998901	0.00734456	0.313236	0.00164097	0.99519	0.00721759	0.312003	qx024080,qx024081,qx024082	qx024084,qx024085,qx024086	FALSE	FALSE	FALSE	FALSE	FALSE	FALSE	FALSE	FALSE	FALSE	FALSE
Q8IY67	RAVER1	orf3a	CoV32	delta	orf3a__S26L	full	orf3a_WT_2pt5ug_CoV32	orf3a_S26L_2pt5ug_CoV32	orf3a_S26L_2pt5ug_CoV32-orf3a_WT_2pt5ug_CoV32	-0.0726025	0.195278	-0.371791	4	0.728906	0.998961		0.125	0	3	3	3	3	6|3|3	4	7|6|2|5|5|4|3|3|2|1|1|3|2|2|4|0|0	7|6|4	5.67	7|6|2|5|5|4|3|3|2|1|1|3|2|2|4|0|0	0.03	1.36	0.49	0.11	1.93	0.43	0.000748289	0.954584	0.0078474	0.299902	0.000927295	0.985079	0.00970644	0.310586	qx024080,qx024081,qx024082	qx024084,qx024085,qx024086	FALSE	FALSE	FALSE	FALSE	FALSE	FALSE	FALSE	FALSE	FALSE	FALSE
Q8N0T1	RBIS	orf3a	CoV32	delta	orf3a__S26L	full	orf3a_WT_2pt5ug_CoV32	orf3a_S26L_2pt5ug_CoV32	orf3a_S26L_2pt5ug_CoV32-orf3a_WT_2pt5ug_CoV32	0.166259	0.345985	0.480538	3	0.663711	0.998961		0.166667	0	3	3	2	2	1|0|1	0.67	0|1|1|1|0|2|0|1|0|1|1|0|0|0|0|0|0	1|1|1	1	0|1|1|1|0|2|0|1|0|1|1|0|0|0|0|0|0	0	1.42	0.63	0	2.12	0.63	0.00063934	0.629373	0.0062297	0.198455	0.00100225	0.998927	0.00973147	0.314876	qx024080,qx024082	qx024084,qx024085,qx024086	FALSE	FALSE	FALSE	FALSE	FALSE	FALSE	FALSE	FALSE	FALSE	FALSE
Q8N1F7	NUP93	orf3a	CoV32	delta	orf3a__S26L	full	orf3a_WT_2pt5ug_CoV32	orf3a_S26L_2pt5ug_CoV32	orf3a_S26L_2pt5ug_CoV32-orf3a_WT_2pt5ug_CoV32	0.0763487	0.359153	0.21258	1	0.866652	0.998961		0.5	0	2	2	1	1	1|1|0	0.67	0|0|0|0|1|0|0|0|0|1|0|0|0|0|0|0|0	1|2|0	1	0|0|0|0|1|0|0|0|0|1|0|0|0|0|0|0|0	0	5.67	0.63	0.32	8.5	0.31	0.000106496	0.607872	0.00178302	0.18877	0.000119796	0.571072	0.00200526	0.177568	qx024080,qx024081	qx024084,qx024085	FALSE	FALSE	FALSE	FALSE	FALSE	FALSE	FALSE	FALSE	FALSE	FALSE
Q8N1G4	LRRC47	orf3a	CoV32	delta	orf3a__S26L	full	orf3a_WT_2pt5ug_CoV32	orf3a_S26L_2pt5ug_CoV32	orf3a_S26L_2pt5ug_CoV32-orf3a_WT_2pt5ug_CoV32	0.0909716	0.657572	0.138345	3	0.898732	0.998961		0.444444	0	3	3	2	2	1|0|15	5.33	4|7|3|4|6|7|10|6|5|12|8|10|0|2|6|8|6	4|10|8	7.33	4|7|3|4|6|7|10|6|5|12|8|10|0|2|6|8|6	0.05	0.87	0.47	0	1.2	0.58	0.000832431	0.230214	0.00795652	0.0764871	0.00127375	0.935751	0.0121236	0.297026	qx024080,qx024082	qx024084,qx024085,qx024086	FALSE	FALSE	FALSE	FALSE	FALSE	FALSE	FALSE	FALSE	FALSE	FALSE
Q8N4V1	MMGT1	orf3a	CoV32	delta	orf3a__S26L	full	orf3a_WT_2pt5ug_CoV32	orf3a_S26L_2pt5ug_CoV32	orf3a_S26L_2pt5ug_CoV32-orf3a_WT_2pt5ug_CoV32	0.101122	0.497612	0.203214	3	0.85197	0.998961		0.25	0	3	3	2	2	2|2|0	1.33	1|2|0|1|0|2|0|0|0|0|0|0|0|0|0|0|0	2|3|2	2.33	1|2|0|1|0|2|0|0|0|0|0|0|0|0|0|0|0	0.5	3.78	0.14	0.81	6.61	0.02	0.00133161	0.607872	0.0155144	0.19819	0.00178454	0.98156	0.0206824	0.317029	qx024080,qx024081	qx024084,qx024085,qx024086	FALSE	TRUE	FALSE	FALSE	FALSE	FALSE	TRUE	FALSE	FALSE	FALSE
Q8N5F7	NKAP	orf3a	CoV32	delta	orf3a__S26L	full	orf3a_WT_2pt5ug_CoV32	orf3a_S26L_2pt5ug_CoV32	orf3a_S26L_2pt5ug_CoV32-orf3a_WT_2pt5ug_CoV32	0.253585	0.0480588	5.27656	4	0.00618456	0.973037		0.2	0	3	3	3	3	5|2|3	3.33	3|4|6|4|4|5|2|3|2|5|3|3|3|4|4|1|3	4|6|4	4.67	3|4|6|4|4|5|2|3|2|5|3|3|3|4|4|1|3	0	0.96	0.56	0.01	1.34	0.53	0.000882513	0.966058	0.0133883	0.307241	0.00112663	0.98156	0.0170286	0.314521	qx024080,qx024081,qx024082	qx024084,qx024085,qx024086	FALSE	FALSE	FALSE	FALSE	FALSE	FALSE	FALSE	FALSE	FALSE	FALSE
Q8N9Q2	SREK1IP1	orf3a	CoV32	delta	orf3a__S26L	full	orf3a_WT_2pt5ug_CoV32	orf3a_S26L_2pt5ug_CoV32	orf3a_S26L_2pt5ug_CoV32-orf3a_WT_2pt5ug_CoV32	0.585286	0.260143	2.24987	4	0.0876582	0.998961		0.25	0	3	3	3	3	9|4|8	7	5|6|6|6|9|8|7|11|10|13|9|10|10|11|10|2|4	7|8|8	7.67	5|6|6|6|9|8|7|11|10|13|9|10|10|11|10|2|4	0	0.87	0.61	0	0.95	0.63	0.00489578	0.989836	0.00578024	0.309386	0.00496992	0.994965	0.00586725	0.311028	qx024080,qx024081,qx024082	qx024084,qx024085,qx024086	FALSE	FALSE	FALSE	FALSE	FALSE	FALSE	FALSE	FALSE	FALSE	FALSE
Q8NAV1	PRPF38A	orf3a	CoV32	delta	orf3a__S26L	full	orf3a_WT_2pt5ug_CoV32	orf3a_S26L_2pt5ug_CoV32	orf3a_S26L_2pt5ug_CoV32-orf3a_WT_2pt5ug_CoV32	-0.0877001	0.0788267	-1.11257	3	0.347022	0.998961		0.25	0	3	3	2	2	5|1|2	2.67	2|3|3|1|1|3|3|3|1|4|3|3|3|2|4|1|2	2|3|3	2.67	2|3|3|1|1|3|3|3|1|4|3|3|3|2|4|1|2	0.03	1.08	0.48	0	1.08	0.53	0.000906283	0.865995	0.0123457	0.275654	0.000862858	0.978078	0.0117611	0.309834	qx024080,qx024081,qx024082	qx024084,qx024085,qx024086	FALSE	FALSE	FALSE	FALSE	FALSE	FALSE	FALSE	FALSE	FALSE	FALSE
Q8NBS9	TXNDC5	orf3a	CoV32	delta	orf3a__S26L	full	orf3a_WT_2pt5ug_CoV32	orf3a_S26L_2pt5ug_CoV32	orf3a_S26L_2pt5ug_CoV32-orf3a_WT_2pt5ug_CoV32	-0.0215832	0.426706	-0.0505809	1	0.967827	0.998961		0.5	0	2	2	1	1	1|1|1	1	0|1|0|1|1|1|9|3|8|5|5|5|1|5|7|2|2	1|1|1	1	0|1|0|1|1|1|9|3|8|5|5|5|1|5|7|2|2	0	0.3	0.63	0	0.3	0.63	0.000271571	0.970229	0.00367331	0.301864	0.000232003	0.998927	0.00313979	0.310353	qx024080,qx024081,qx024082	qx024084,qx024085,qx024086	FALSE	FALSE	FALSE	FALSE	FALSE	FALSE	FALSE	FALSE	FALSE	FALSE
Q8NC51	SERBP1	orf3a	CoV32	delta	orf3a__S26L	full	orf3a_WT_2pt5ug_CoV32	orf3a_S26L_2pt5ug_CoV32	orf3a_S26L_2pt5ug_CoV32-orf3a_WT_2pt5ug_CoV32	-0.0979512	0.461302	-0.212336	4	0.842226	0.998961		0.291667	0	3	3	3	3	4|6|9	6.33	3|6|4|2|3|5|11|9|11|10|4|5|5|6|5|6|8	7|9|11	9	3|6|4|2|3|5|11|9|11|10|4|5|5|6|5|6|8	0	1.05	0.59	0	1.49	0.56	0.00178072	0.948442	0.00348787	0.295024	0.00223032	0.976088	0.00436466	0.304158	qx024080,qx024081,qx024082	qx024084,qx024085,qx024086	FALSE	FALSE	FALSE	FALSE	FALSE	FALSE	FALSE	FALSE	FALSE	FALSE
Q8ND56	LSM14A	orf3a	CoV32	delta	orf3a__S26L	full	orf3a_WT_2pt5ug_CoV32	orf3a_S26L_2pt5ug_CoV32	orf3a_S26L_2pt5ug_CoV32-orf3a_WT_2pt5ug_CoV32	0.257716	0.325093	0.792746	4	0.472293	0.998961		0.416667	0	3	3	3	3	2|1|1	1.33	1|2|1|3|1|1|2|2|3|1|3|1|2|1|0|0|0	2|1|2	1.67	1|2|1|3|1|1|2|2|3|1|3|1|2|1|0|0|0	0.02	0.94	0.5	0.04	1.18	0.47	0.000326467	0.954584	0.0105072	0.301723	0.000360962	0.958564	0.0116045	0.303703	qx024080,qx024081,qx024082	qx024084,qx024085,qx024086	FALSE	FALSE	FALSE	FALSE	FALSE	FALSE	FALSE	FALSE	FALSE	FALSE
Q8NDH3	NPEPL1	orf3a	CoV32	delta	orf3a__S26L	full	orf3a_WT_2pt5ug_CoV32	orf3a_S26L_2pt5ug_CoV32	orf3a_S26L_2pt5ug_CoV32-orf3a_WT_2pt5ug_CoV32	0.0257907	0.267197	0.096523	3	0.929192	0.998961		0.166667	0	3	3	2	2	1|0|1	0.67	0|0|1|0|0|0|0|0|0|0|0|0|0|0|0|0|0	1|1|1	1	0|0|1|0|0|0|0|0|0|0|0|0|0|0|0|0|0	0	6.67	0.63	0	10	0.63	0.000122245	0.629373	0.0217635	0.2091	0.000191635	0.998927	0.0337009	0.331302	qx024080,qx024082	qx024084,qx024085,qx024086	FALSE	FALSE	FALSE	FALSE	FALSE	FALSE	FALSE	FALSE	FALSE	FALSE
Q8NE71	ABCF1	orf3a	CoV32	delta	orf3a__S26L	full	orf3a_WT_2pt5ug_CoV32	orf3a_S26L_2pt5ug_CoV32	orf3a_S26L_2pt5ug_CoV32-orf3a_WT_2pt5ug_CoV32	0.413149	0.470223	0.878623	4	0.429218	0.998961		0.351852	0	3	3	3	3	6|3|15	8	6|7|8|8|6|8|17|15|13|16|15|14|9|9|14|9|12	7|11|10	9.33	6|7|8|8|6|8|17|15|13|16|15|14|9|9|14|9|12	0	0.73	0.62	0	0.85	0.62	0.000964071	0.904009	0.00793579	0.28436	0.00111383	0.978425	0.00915723	0.308158	qx024080,qx024081,qx024082	qx024084,qx024085,qx024086	FALSE	FALSE	FALSE	FALSE	FALSE	FALSE	FALSE	FALSE	FALSE	FALSE
Q8TA86	RP9	orf3a	CoV32	delta	orf3a__S26L	full	orf3a_WT_2pt5ug_CoV32	orf3a_S26L_2pt5ug_CoV32	orf3a_S26L_2pt5ug_CoV32-orf3a_WT_2pt5ug_CoV32	0.274181	0.111486	2.45933	4	0.0697415	0.998961		0.166667	0	3	3	3	3	15|9|15	13	15|12|10|16|10|12|14|13|16|15|14|11|13|11|19|8|12	16|14|12	14	15|12|10|16|10|12|14|13|16|15|14|11|13|11|19|8|12	0	1	0.62	0	1.08	0.62	0.00651344	0.998963	0.00792057	0.313678	0.00631315	0.997848	0.00767888	0.313168	qx024080,qx024081,qx024082	qx024084,qx024085,qx024086	FALSE	FALSE	FALSE	FALSE	FALSE	FALSE	FALSE	FALSE	FALSE	FALSE
Q8TAV0	FAM76A	orf3a	CoV32	delta	orf3a__S26L	full	orf3a_WT_2pt5ug_CoV32	orf3a_S26L_2pt5ug_CoV32	orf3a_S26L_2pt5ug_CoV32-orf3a_WT_2pt5ug_CoV32	0.0157082	0.186896	0.0840481	3	0.938313	0.998961		0.166667	0	3	3	2	2	2|0|1	1	0|0|0|0|1|1|3|1|0|0|2|2|0|2|1|1|1	1|1|1	1	0|0|0|0|1|1|3|1|0|0|2|2|0|2|1|1|1	0.1	1.13	0.44	0	1.13	0.63	0.000318469	0.561951	0.0148074	0.183531	0.000326466	0.998927	0.0151736	0.318602	qx024080,qx024082	qx024084,qx024085,qx024086	FALSE	FALSE	FALSE	FALSE	FALSE	FALSE	FALSE	FALSE	FALSE	FALSE
Q8TEA8	DTD1	orf3a	CoV32	delta	orf3a__S26L	full	orf3a_WT_2pt5ug_CoV32	orf3a_S26L_2pt5ug_CoV32	orf3a_S26L_2pt5ug_CoV32-orf3a_WT_2pt5ug_CoV32	-0.882345	0.103625	-8.51482	1	0.0744252	0.998961		0.5	0	2	2	1	1	0|0|1	0.33	0|1|0|0|1|1|1|1|0|1|1|1|0|0|0|0|0	1|0|1	0.67	0|1|0|0|1|1|1|1|0|1|1|1|0|0|0|0|0	0	0.71	0.63	0	1.42	0.63	0.00014401	9.10239e-11	0.0147274	0.0100966	0.000320097	0.629324	0.0321562	0.216211	qx024082	qx024084,qx024086	FALSE	FALSE	FALSE	FALSE	FALSE	FALSE	FALSE	FALSE	FALSE	FALSE
Q8WU90	ZC3H15	orf3a	CoV32	delta	orf3a__S26L	full	orf3a_WT_2pt5ug_CoV32	orf3a_S26L_2pt5ug_CoV32	orf3a_S26L_2pt5ug_CoV32-orf3a_WT_2pt5ug_CoV32	-0.335032	0.72427	-0.462579	1	0.724175	0.998961		0.5	0	2	2	1	1	0|0|3	1	0|0|0|0|0|0|1|1|2|5|1|1|0|0|0|0|1	0|1|2	1	0|0|0|0|0|0|1|1|2|5|1|1|0|0|0|0|1	0.24	1.42	0.36	0.17	1.42	0.4	0.000211958	9.10239e-11	0.0132902	0.00911186	0.000244596	0.570478	0.0153054	0.186503	qx024082	qx024085,qx024086	FALSE	FALSE	FALSE	FALSE	FALSE	FALSE	FALSE	FALSE	FALSE	FALSE
Q8WUA2	PPIL4	orf3a	CoV32	delta	orf3a__S26L	full	orf3a_WT_2pt5ug_CoV32	orf3a_S26L_2pt5ug_CoV32	orf3a_S26L_2pt5ug_CoV32-orf3a_WT_2pt5ug_CoV32	0.1471	0.23001	0.639539	4	0.557263	0.998961		0.142857	0	3	3	3	3	8|6|11	8.33	6|8|6|5|6|5|8|10|8|11|8|7|2|3|8|4|7	8|10|8	8.67	6|8|6|5|6|5|8|10|8|11|8|7|2|3|8|4|7	0	1.26	0.58	0	1.32	0.59	0.00187413	0.996602	0.0154538	0.318087	0.00176514	0.993926	0.0145682	0.316653	qx024080,qx024081,qx024082	qx024084,qx024085,qx024086	FALSE	FALSE	FALSE	FALSE	FALSE	FALSE	FALSE	FALSE	FALSE	FALSE
Q8WVJ2	NUDCD2	orf3a	CoV32	delta	orf3a__S26L	full	orf3a_WT_2pt5ug_CoV32	orf3a_S26L_2pt5ug_CoV32	orf3a_S26L_2pt5ug_CoV32-orf3a_WT_2pt5ug_CoV32	-0.321898	0.267318	-1.20418	1	0.441197	0.998961		0.5	0	2	2	1	1	2|0|0	0.67	2|0|0|1|0|0|0|0|0|0|0|0|0|0|0|0|0	1|1|0	0.67	2|0|0|1|0|0|0|0|0|0|0|0|0|0|0|0|0	0.3	3.78	0.33	0	3.78	0.63	0.000431031	9.10239e-11	0.0366862	0.0251514	0.000412665	0.630554	0.0351781	0.218662	qx024080	qx024084,qx024085	FALSE	FALSE	FALSE	FALSE	FALSE	FALSE	FALSE	FALSE	FALSE	FALSE
Q8WVK2	SNRNP27	orf3a	CoV32	delta	orf3a__S26L	full	orf3a_WT_2pt5ug_CoV32	orf3a_S26L_2pt5ug_CoV32	orf3a_S26L_2pt5ug_CoV32-orf3a_WT_2pt5ug_CoV32	-0.209777	0.26622	-0.787984	4	0.474778	0.998961		0.216667	0	3	3	3	3	7|5|7	6.33	9|9|9|9|12|8|8|4|9|9|8|6|4|6|6|8|7	10|11|7	9.33	9|9|9|9|12|8|8|4|9|9|8|6|4|6|6|8|7	0	0.82	0.63	0	1.21	0.6	0.00460942	0.995765	0.00600346	0.311366	0.00599526	0.988681	0.00779436	0.310417	qx024080,qx024081,qx024082	qx024084,qx024085,qx024086	FALSE	FALSE	FALSE	FALSE	FALSE	FALSE	FALSE	FALSE	FALSE	FALSE
Q8WVM8	SCFD1	orf3a	CoV32	delta	orf3a__S26L	full	orf3a_WT_2pt5ug_CoV32	orf3a_S26L_2pt5ug_CoV32	orf3a_S26L_2pt5ug_CoV32-orf3a_WT_2pt5ug_CoV32	-0.119754	0.227411	-0.526598	1	0.691431	0.998961		0.5	0	1	1	2	2	1|1|1	1	0|0|0|0|0|0|0|0|0|0|0|0|0|0|0|0|0	2|1|0	1	0|0|0|0|0|0|0|0|0|0|0|0|0|0|0|0|0	0	10	0.63	0.32	10	0.24	0.000182739	0.970229	0.0459601	0.330852	0.000149925	0.587175	0.038021	0.207226	qx024080,qx024081,qx024082	qx024084,qx024085	FALSE	FALSE	FALSE	FALSE	FALSE	FALSE	FALSE	FALSE	FALSE	FALSE
Q8WWM7	ATXN2L	orf3a	CoV32	delta	orf3a__S26L	full	orf3a_WT_2pt5ug_CoV32	orf3a_S26L_2pt5ug_CoV32	orf3a_S26L_2pt5ug_CoV32-orf3a_WT_2pt5ug_CoV32	0.136434	0.367665	0.371083	2	0.746196	0.998961		0.333333	0	3	3	1	1	1|2|2	1.67	0|0|0|1|0|0|0|1|0|1|0|2|0|0|2|0|0	2|2|1	1.67	0|0|0|1|0|0|0|1|0|1|0|2|0|0|2|0|0	0.45	4.05	0.15	0.45	4.05	0.15	0.000186792	0.907577	0.00895323	0.286153	0.000153501	0.968633	0.00736931	0.303905	qx024080,qx024081,qx024082	qx024084,qx024085,qx024086	FALSE	FALSE	FALSE	FALSE	FALSE	FALSE	FALSE	FALSE	FALSE	FALSE
Q8WXX5	DNAJC9	orf3a	CoV32	delta	orf3a__S26L	full	orf3a_WT_2pt5ug_CoV32	orf3a_S26L_2pt5ug_CoV32	orf3a_S26L_2pt5ug_CoV32-orf3a_WT_2pt5ug_CoV32	-0.170524	0.517853	-0.32929	2	0.773223	0.998961		0.333333	0	2	2	2	2	1|0|1	0.67	0|0|0|0|1|1|2|4|3|2|0|0|0|3|1|1|0	1|0|1	0.67	0|0|0|0|1|1|2|4|3|2|0|0|0|3|1|1|0	0	0.63	0.63	0	0.63	0.63	0.0002459	0.629373	0.00495867	0.197581	0.000257309	0.629324	0.00518755	0.197723	qx024080,qx024082	qx024084,qx024086	FALSE	FALSE	FALSE	FALSE	FALSE	FALSE	FALSE	FALSE	FALSE	FALSE
Q92499	DDX1	orf3a	CoV32	delta	orf3a__S26L	full	orf3a_WT_2pt5ug_CoV32	orf3a_S26L_2pt5ug_CoV32	orf3a_S26L_2pt5ug_CoV32-orf3a_WT_2pt5ug_CoV32	0.103585	0.379439	0.272994	3	0.802572	0.998961		0.416667	0	3	3	2	2	5|0|2	2.33	5|0|0|4|1|3|1|1|0|2|2|1|0|0|1|3|0	4|6|4	4.67	5|0|0|4|1|3|1|1|0|2|2|1|0|0|1|3|0	0.27	1.65	0.35	0.61	3.31	0.11	0.000309967	0.523923	0.00391594	0.164332	0.000631824	0.98156	0.00794976	0.308294	qx024080,qx024082	qx024084,qx024085,qx024086	FALSE	FALSE	FALSE	FALSE	FALSE	FALSE	FALSE	FALSE	FALSE	FALSE
Q92522	H1-10	orf3a	CoV32	delta	orf3a__S26L	full	orf3a_WT_2pt5ug_CoV32	orf3a_S26L_2pt5ug_CoV32	orf3a_S26L_2pt5ug_CoV32-orf3a_WT_2pt5ug_CoV32	-10				0	0	oneConditionMissing					3	3	1|1|2	1.33	0|0|0|0|0|0|3|4|3|2|4|1|1|2|5|3|2	0|0|1	0.33	0|0|0|0|0|0|3|4|3|2|4|1|1|2|5|3|2	0.01	0.76	0.53	0	0.19	0.63	0.000692096	0.975202	0.00495554	0.30428	0.000166369	9.10239e-11	0.00119574	0.00082068	qx024080,qx024081,qx024082	qx024086	FALSE	FALSE	FALSE	TRUE	FALSE	FALSE	FALSE	FALSE	FALSE	FALSE
Q92841	DDX17	orf3a	CoV32	delta	orf3a__S26L	full	orf3a_WT_2pt5ug_CoV32	orf3a_S26L_2pt5ug_CoV32	orf3a_S26L_2pt5ug_CoV32-orf3a_WT_2pt5ug_CoV32	0.110724	0.327292	0.338303	4	0.752146	0.998961		0.366667	0	3	3	3	3	6|3|11	6.67	0|1|2|1|2|3|10|6|15|15|11|6|5|10|9|10|8	4|6|7	5.67	0|1|2|1|2|3|10|6|15|15|11|6|5|10|9|10|8	0	0.99	0.58	0	0.85	0.61	0.000952329	0.956679	0.0036272	0.297656	0.000787188	0.967273	0.00300011	0.300494	qx024080,qx024081,qx024082	qx024084,qx024085,qx024086	FALSE	FALSE	FALSE	FALSE	FALSE	FALSE	FALSE	FALSE	FALSE	FALSE
Q92945	KHSRP	orf3a	CoV32	delta	orf3a__S26L	full	orf3a_WT_2pt5ug_CoV32	orf3a_S26L_2pt5ug_CoV32	orf3a_S26L_2pt5ug_CoV32-orf3a_WT_2pt5ug_CoV32	0.10658	0.287414	0.370824	4	0.729572	0.998961		0.166667	0	3	3	3	3	5|1|3	3	2|4|1|4|3|2|15|8|11|6|9|11|5|7|10|12|10	9|7|4	6.67	2|4|1|4|3|2|15|8|11|6|9|11|5|7|10|12|10	0	0.42	0.63	0	0.94	0.6	0.000440026	0.903705	0.00388118	0.281483	0.000925729	0.965921	0.00813042	0.303595	qx024080,qx024081,qx024082	qx024084,qx024085,qx024086	FALSE	FALSE	FALSE	FALSE	FALSE	FALSE	FALSE	FALSE	FALSE	FALSE
Q96AG4	LRRC59	orf3a	CoV32	delta	orf3a__S26L	full	orf3a_WT_2pt5ug_CoV32	orf3a_S26L_2pt5ug_CoV32	orf3a_S26L_2pt5ug_CoV32-orf3a_WT_2pt5ug_CoV32	0.127392	0.31458	0.40496	4	0.706229	0.998961		0.305556	0	3	3	3	3	5|2|6	4.33	4|2|4|5|4|4|5|5|3|5|6|5|1|3|3|3|2	8|4|5	5.67	4|2|4|5|4|4|5|5|3|5|6|5|1|3|3|3|2	0	1.15	0.55	0.03	1.51	0.49	0.00148709	0.97809	0.00708707	0.306637	0.00183124	0.969353	0.00871292	0.305058	qx024080,qx024081,qx024082	qx024084,qx024085,qx024086	FALSE	FALSE	FALSE	FALSE	FALSE	FALSE	FALSE	FALSE	FALSE	FALSE
Q96CS3	FAF2	orf3a	CoV32	delta	orf3a__S26L	full	orf3a_WT_2pt5ug_CoV32	orf3a_S26L_2pt5ug_CoV32	orf3a_S26L_2pt5ug_CoV32-orf3a_WT_2pt5ug_CoV32	0.546898	0.583802	0.936787	2	0.44776	0.998961		0.333333	0	3	3	1	1	2|1|0	1	0|0|0|0|0|0|0|0|0|0|0|0|0|0|0|0|0	3|3|1	2.33	0|0|0|0|0|0|0|0|0|0|0|0|0|0|0|0|0	0.32	10	0.24	0.66	23.33	0.05	0.000272037	0.624575	0.0024231	0.194363	0.000516409	0.924663	0.0045898	0.288436	qx024080,qx024081	qx024084,qx024085,qx024086	FALSE	TRUE	FALSE	FALSE	FALSE	FALSE	TRUE	FALSE	FALSE	FALSE
Q96CT7	CCDC124	orf3a	CoV32	delta	orf3a__S26L	full	orf3a_WT_2pt5ug_CoV32	orf3a_S26L_2pt5ug_CoV32	orf3a_S26L_2pt5ug_CoV32-orf3a_WT_2pt5ug_CoV32	0.290817	0.561144	0.518257	4	0.631626	0.998961		0.230769	0	3	3	3	3	13|7|19	13	11|15|10|12|14|13|12|16|12|18|17|11|6|9|15|9|10	15|11|12	12.67	11|15|10|12|14|13|12|16|12|18|17|11|6|9|15|9|10	0	1.05	0.62	0	1.03	0.62	0.00621265	0.985736	0.00909327	0.3104	0.00566712	0.995197	0.00830142	0.312773	qx024080,qx024081,qx024082	qx024084,qx024085,qx024086	FALSE	FALSE	FALSE	FALSE	FALSE	FALSE	FALSE	FALSE	FALSE	FALSE
Q96E11	MRRF	orf3a	CoV32	delta	orf3a__S26L	full	orf3a_WT_2pt5ug_CoV32	orf3a_S26L_2pt5ug_CoV32	orf3a_S26L_2pt5ug_CoV32-orf3a_WT_2pt5ug_CoV32	0.293105	0.656115	0.446729	3	0.685351	0.998961		0.4	0	3	3	2	2	1|0|10	3.67	1|4|5|6|4|4|2|2|1|5|0|0|0|0|0|4|1	6|7|6	6.33	1|4|5|6|4|4|2|2|1|5|0|0|0|0|0|4|1	0.31	1.6	0.32	0.45	2.76	0.15	0.00127793	0.298014	0.0134734	0.10119	0.00242243	0.996625	0.0252356	0.324802	qx024080,qx024082	qx024084,qx024085,qx024086	FALSE	FALSE	FALSE	FALSE	FALSE	FALSE	FALSE	FALSE	FALSE	FALSE
Q96EY4	TMA16	orf3a	CoV32	delta	orf3a__S26L	full	orf3a_WT_2pt5ug_CoV32	orf3a_S26L_2pt5ug_CoV32	orf3a_S26L_2pt5ug_CoV32-orf3a_WT_2pt5ug_CoV32	0.00364085	0.115305	0.0315757	4	0.976323	0.998961		0.0208333	0	3	3	3	3	12|8|12	10.67	9|9|10|10|8|10|11|8|11|10|9|7|10|9|12|8|10	12|9|11	10.67	9|9|10|10|8|10|11|8|11|10|9|7|10|9|12|8|10	0	1.13	0.61	0	1.13	0.61	0.00588317	0.997808	0.0107723	0.315273	0.00525759	0.994145	0.0096379	0.313362	qx024080,qx024081,qx024082	qx024084,qx024085,qx024086	FALSE	FALSE	FALSE	FALSE	FALSE	FALSE	FALSE	FALSE	FALSE	FALSE
Q96H79	ZC3HAV1L	orf3a	CoV32	delta	orf3a__S26L	full	orf3a_WT_2pt5ug_CoV32	orf3a_S26L_2pt5ug_CoV32	orf3a_S26L_2pt5ug_CoV32-orf3a_WT_2pt5ug_CoV32	0.585571	0.212642	2.75379	4	0.0511745	0.998961		0.25	0	3	3	3	3	3|3|2	2.67	3|2|1|3|2|2|6|4|10|8|6|5|3|6|10|3|4	3|2|2	2.33	3|2|1|3|2|2|6|4|10|8|6|5|3|6|10|3|4	0	0.58	0.63	0	0.51	0.63	0.00107286	0.932813	0.00345017	0.290172	0.000773046	0.988976	0.00248841	0.306839	qx024080,qx024081,qx024082	qx024084,qx024085,qx024086	FALSE	FALSE	FALSE	FALSE	FALSE	FALSE	FALSE	FALSE	FALSE	FALSE
Q96HS1	PGAM5	orf3a	CoV32	delta	orf3a__S26L	full	orf3a_WT_2pt5ug_CoV32	orf3a_S26L_2pt5ug_CoV32	orf3a_S26L_2pt5ug_CoV32-orf3a_WT_2pt5ug_CoV32	0.160333	0.647037	0.247796	1	0.845363	0.998961		0.5	0	2	2	1	1	0|0|1	0.33	0|0|0|0|0|0|0|0|0|0|0|0|0|0|0|0|0	2|0|1	1	0|0|0|0|0|0|0|0|0|0|0|0|0|0|0|0|0	0	3.33	0.63	0.32	10	0.24	0.000104146	9.10239e-11	0.00125964	0.000864119	0.00034036	0.594903	0.00410493	0.186361	qx024082	qx024084,qx024086	FALSE	FALSE	FALSE	FALSE	FALSE	FALSE	FALSE	FALSE	FALSE	FALSE
Q96I24	FUBP3	orf3a	CoV32	delta	orf3a__S26L	full	orf3a_WT_2pt5ug_CoV32	orf3a_S26L_2pt5ug_CoV32	orf3a_S26L_2pt5ug_CoV32-orf3a_WT_2pt5ug_CoV32	0.0410682	0.170867	0.240352	4	0.821873	0.998961		0.109756	0	3	3	3	3	41|36|42	39.67	35|36|31|28|32|33|23|25|26|20|18|24|17|15|21|24|18	42|44|39	41.67	35|36|31|28|32|33|23|25|26|20|18|24|17|15|21|24|18	0	1.58	0.63	0	1.66	0.63	0.00799516	0.984518	0.00792303	0.309232	0.00728985	0.999171	0.00722914	0.313273	qx024080,qx024081,qx024082	qx024084,qx024085,qx024086	FALSE	FALSE	FALSE	FALSE	FALSE	FALSE	FALSE	FALSE	FALSE	FALSE
Q96I25	RBM17	orf3a	CoV32	delta	orf3a__S26L	full	orf3a_WT_2pt5ug_CoV32	orf3a_S26L_2pt5ug_CoV32	orf3a_S26L_2pt5ug_CoV32-orf3a_WT_2pt5ug_CoV32	-0.241724	0.259241	-0.932428	3	0.419897	0.998961		0.333333	0	3	3	2	2	3|2|6	3.67	10|7|4|5|4|2|8|13|6|5|4|8|10|4|13|6|8	1|4|4	3	10|7|4|5|4|2|8|13|6|5|4|8|10|4|13|6|8	0	0.53	0.63	0	0.44	0.63	0.000969739	0.966392	0.00489776	0.301524	0.000764362	0.86695	0.0038645	0.270134	qx024080,qx024081,qx024082	qx024084,qx024085,qx024086	FALSE	FALSE	FALSE	FALSE	FALSE	FALSE	FALSE	FALSE	FALSE	FALSE
Q96IX5	ATP5MK	orf3a	CoV32	delta	orf3a__S26L	full	orf3a_WT_2pt5ug_CoV32	orf3a_S26L_2pt5ug_CoV32	orf3a_S26L_2pt5ug_CoV32-orf3a_WT_2pt5ug_CoV32	0.257277	0.284304	0.904936	4	0.416676	0.998961		0	0	3	3	3	3	2|2|2	2	1|2|1|1|2|1|0|0|0|0|0|0|0|0|0|0|0	3|2|3	2.67	1|2|1|1|2|1|0|0|0|0|0|0|0|0|0|0|0	0.63	4.25	0.11	0.81	5.67	0.02	0.00404546	0.970229	0.00708645	0.304227	0.00460949	0.98359	0.00806649	0.309024	qx024080,qx024081,qx024082	qx024084,qx024085,qx024086	FALSE	TRUE	FALSE	FALSE	FALSE	FALSE	TRUE	FALSE	FALSE	FALSE
Q96J01	THOC3	orf3a	CoV32	delta	orf3a__S26L	full	orf3a_WT_2pt5ug_CoV32	orf3a_S26L_2pt5ug_CoV32	orf3a_S26L_2pt5ug_CoV32-orf3a_WT_2pt5ug_CoV32	0.413178	0.38516	1.07274	3	0.362003	0.998961		0.333333	0	3	3	2	2	3|0|3	2	3|2|2|2|1|3|2|4|1|0|2|1|3|0|4|3|3	1|4|3	2.67	3|2|2|2|1|3|2|4|1|0|2|1|3|0|4|3|3	0.02	0.94	0.51	0.04	1.26	0.48	0.000546445	0.629373	0.00583083	0.198181	0.000772287	0.879379	0.00822086	0.276955	qx024080,qx024082	qx024084,qx024085,qx024086	FALSE	FALSE	FALSE	FALSE	FALSE	FALSE	FALSE	FALSE	FALSE	FALSE
Q96JC1	VPS39	orf3a	CoV32	delta	orf3a__S26L	full	orf3a_WT_2pt5ug_CoV32	orf3a_S26L_2pt5ug_CoV32	orf3a_S26L_2pt5ug_CoV32-orf3a_WT_2pt5ug_CoV32	0.181089	0.0537191	3.37104	4	0.0280167	0.998961		0.266667	0	3	3	3	3	4|6|4	4.67	0|0|0|0|0|0|0|0|0|0|0|0|0|0|0|0|0	9|8|6	7.67	0|0|0|0|0|0|0|0|0|0|0|0|0|0|0|0|0	1	46.67	0	1	76.67	0	0.000650161	0.904611	0.917523	0.908075	0.000860487	0.993443	0.9364	0.948424	qx024080,qx024081,qx024082	qx024084,qx024085,qx024086	TRUE	TRUE	TRUE	FALSE	TRUE	FALSE	TRUE	FALSE	TRUE	FALSE
Q96PK6	RBM14	orf3a	CoV32	delta	orf3a__S26L	full	orf3a_WT_2pt5ug_CoV32	orf3a_S26L_2pt5ug_CoV32	orf3a_S26L_2pt5ug_CoV32-orf3a_WT_2pt5ug_CoV32	-0.00277762	2.04651	-0.00135725	2	0.99904	0.999629		0.333333	0	2	2	2	2	1|1|10	4	0|0|5|0|0|5|0|6|5|3|0|0|0|0|0|1|0	3|0|8	3.67	0|0|5|0|0|5|0|6|5|3|0|0|0|0|0|1|0	0.31	2.72	0.32	0.39	2.49	0.17	0.000580271	0.62152	0.00502791	0.195208	0.00056485	0.511648	0.00489494	0.161218	qx024080,qx024081,qx024082	qx024084,qx024086	FALSE	FALSE	FALSE	FALSE	FALSE	FALSE	FALSE	FALSE	FALSE	FALSE
Q96RQ3	MCCC1	orf3a	CoV32	delta	orf3a__S26L	full	orf3a_WT_2pt5ug_CoV32	orf3a_S26L_2pt5ug_CoV32	orf3a_S26L_2pt5ug_CoV32-orf3a_WT_2pt5ug_CoV32	0.160306	0.148481	1.07963	4	0.341058	0.998961		0.3	0	3	3	3	3	6|5|9	6.67	18|21|15|2|3|5|34|23|11|8|3|14|15|1|28|20|22	10|10|11	10.33	18|21|15|2|3|5|34|23|11|8|3|14|15|1|28|20|22	0	0.47	0.63	0	0.72	0.63	0.00102182	0.992537	0.00232192	0.307825	0.00143129	0.996169	0.00324935	0.309584	qx024080,qx024081,qx024082	qx024084,qx024085,qx024086	FALSE	FALSE	FALSE	FALSE	FALSE	FALSE	FALSE	FALSE	FALSE	FALSE
Q96S66	CLCC1	orf3a	CoV32	delta	orf3a__S26L	full	orf3a_WT_2pt5ug_CoV32	orf3a_S26L_2pt5ug_CoV32	orf3a_S26L_2pt5ug_CoV32-orf3a_WT_2pt5ug_CoV32	0.0971261	0.240152	0.404437	4	0.706584	0.998961		0.233333	0	3	3	3	3	28|20|16	21.33	0|0|0|0|0|0|0|0|0|0|0|0|0|0|0|0|0	24|19|18	20.33	0|0|0|0|0|0|0|0|0|0|0|0|0|0|0|0|0	1	213.33	0	1	203.33	0	0.00453115	0.954286	0.491181	0.631162	0.00367724	0.996881	0.439277	0.608719	qx024080,qx024081,qx024082	qx024084,qx024085,qx024086	TRUE	TRUE	TRUE	FALSE	TRUE	FALSE	TRUE	FALSE	TRUE	FALSE
Q96T17	MAP7D2	orf3a	CoV32	delta	orf3a__S26L	full	orf3a_WT_2pt5ug_CoV32	orf3a_S26L_2pt5ug_CoV32	orf3a_S26L_2pt5ug_CoV32-orf3a_WT_2pt5ug_CoV32	0.329673	0.397558	0.829247	1	0.559254	0.998961		0.5	0	2	2	1	1	1|0|0	0.33	2|0|0|0|0|0|2|1|0|1|0|1|0|1|2|1|0	2|1|0	1	2|0|0|0|0|0|2|1|0|1|0|1|0|1|2|1|0	0	0.52	0.63	0.16	1.55	0.4	4.62239e-05	9.10239e-11	0.00478289	0.00327899	0.000131492	0.587175	0.0134868	0.190407	qx024080	qx024084,qx024085	FALSE	FALSE	FALSE	FALSE	FALSE	FALSE	FALSE	FALSE	FALSE	FALSE
Q99497	PARK7	orf3a	CoV32	delta	orf3a__S26L	full	orf3a_WT_2pt5ug_CoV32	orf3a_S26L_2pt5ug_CoV32	orf3a_S26L_2pt5ug_CoV32-orf3a_WT_2pt5ug_CoV32	0.0408301	0.151407	0.269671	4	0.800753	0.998961		0.131579	0	3	3	3	3	23|15|19	19	15|21|14|16|13|12|35|20|25|24|17|18|21|17|29|15|18	22|22|19	21	15|21|14|16|13|12|35|20|25|24|17|18|21|17|29|15|18	0	0.98	0.63	0	1.08	0.63	0.0113802	0.990245	0.00612485	0.309787	0.0111039	0.999422	0.00597705	0.312515	qx024080,qx024081,qx024082	qx024084,qx024085,qx024086	FALSE	FALSE	FALSE	FALSE	FALSE	FALSE	FALSE	FALSE	FALSE	FALSE
Q99623	PHB2	orf3a	CoV32	delta	orf3a__S26L	full	orf3a_WT_2pt5ug_CoV32	orf3a_S26L_2pt5ug_CoV32	orf3a_S26L_2pt5ug_CoV32-orf3a_WT_2pt5ug_CoV32	0.186961	0.223163	0.837781	2	0.49032	0.998961		0.333333	0	2	2	2	2	1|0|2	1	6|4|3|3|2|2|7|8|6|9|5|3|4|8|4|6|6	2|3|1	2	6|4|3|3|2|2|7|8|6|9|5|3|4|8|4|6|6	0	0.2	0.63	0	0.4	0.63	0.000314489	0.59468	0.00120137	0.184302	0.000663339	0.925936	0.00253064	0.287418	qx024080,qx024082	qx024084,qx024085,qx024086	FALSE	FALSE	FALSE	FALSE	FALSE	FALSE	FALSE	FALSE	FALSE	FALSE
Q99832	CCT7	orf3a	CoV32	delta	orf3a__S26L	full	orf3a_WT_2pt5ug_CoV32	orf3a_S26L_2pt5ug_CoV32	orf3a_S26L_2pt5ug_CoV32-orf3a_WT_2pt5ug_CoV32	0.155108	0.381348	0.406735	4	0.705025	0.998961		0.240741	0	3	3	3	3	13|9|7	9.67	2|1|1|6|2|4|0|1|1|1|0|0|0|0|1|0|0	14|11|6	10.33	2|1|1|6|2|4|0|1|1|1|0|0|0|0|1|0|0	0.96	8.22	0.01	0.95	8.78	0.01	0.0020829	0.950309	0.0123057	0.301647	0.00187787	0.962372	0.0111079	0.304546	qx024080,qx024081,qx024082	qx024084,qx024085,qx024086	FALSE	TRUE	FALSE	FALSE	FALSE	FALSE	TRUE	FALSE	FALSE	FALSE
Q99873	PRMT1	orf3a	CoV32	delta	orf3a__S26L	full	orf3a_WT_2pt5ug_CoV32	orf3a_S26L_2pt5ug_CoV32	orf3a_S26L_2pt5ug_CoV32-orf3a_WT_2pt5ug_CoV32	-0.226673	0.260638	-0.869682	3	0.448467	0.998961		0.333333	0	3	3	2	2	4|0|1	1.67	0|0|0|3|0|0|1|0|0|1|0|0|0|0|0|0|2	3|2|1	2	0|0|0|3|0|0|1|0|0|1|0|0|0|0|0|0|2	0.31	4.05	0.32	0.52	4.86	0.14	0.000445935	0.431727	0.0485662	0.166496	0.000529588	0.935587	0.0571561	0.327841	qx024080,qx024082	qx024084,qx024085,qx024086	FALSE	FALSE	FALSE	FALSE	FALSE	FALSE	FALSE	FALSE	FALSE	FALSE
Q99878	H2AC14	orf3a	CoV32	delta	orf3a__S26L	full	orf3a_WT_2pt5ug_CoV32	orf3a_S26L_2pt5ug_CoV32	orf3a_S26L_2pt5ug_CoV32-orf3a_WT_2pt5ug_CoV32	-0.108101	0.657458	-0.164422	3	0.879853	0.998961		0.277778	0	3	3	2	2																							FALSE	FALSE	FALSE	FALSE	FALSE	FALSE	FALSE	FALSE	FALSE	FALSE
Q9BPW8	NIPSNAP1	orf3a	CoV32	delta	orf3a__S26L	full	orf3a_WT_2pt5ug_CoV32	orf3a_S26L_2pt5ug_CoV32	orf3a_S26L_2pt5ug_CoV32-orf3a_WT_2pt5ug_CoV32	-0.12808	0.53476	-0.23951	2	0.833019	0.998961		0.333333	0	2	2	2	2	1|0|1	0.67	0|1|0|1|0|1|0|0|0|0|0|0|0|0|0|0|0	1|0|1	0.67	0|1|0|1|0|1|0|0|0|0|0|0|0|0|0|0|0	0	3.78	0.63	0	3.78	0.63	0.00022512	0.629373	0.007423	0.19927	0.000235565	0.629324	0.00776473	0.199489	qx024080,qx024082	qx024084,qx024086	FALSE	FALSE	FALSE	FALSE	FALSE	FALSE	FALSE	FALSE	FALSE	FALSE
Q9BQ69	MACROD1	orf3a	CoV32	delta	orf3a__S26L	full	orf3a_WT_2pt5ug_CoV32	orf3a_S26L_2pt5ug_CoV32	orf3a_S26L_2pt5ug_CoV32-orf3a_WT_2pt5ug_CoV32	-0.574223	0.443728	-1.29409	2	0.32492	0.998961		0.416667	0	3	3	1	1	0|0|3	1	2|0|1|2|0|3|1|2|0|2|1|1|0|0|1|1|1	4|1|2	2.33	2|0|1|2|0|3|1|2|0|2|1|1|0|0|1|1|1	0.16	0.94	0.41	0.32	2.2	0.32	0.000277829	9.10239e-11	0.00924954	0.00634231	0.000707855	0.885278	0.0232335	0.289066	qx024082	qx024084,qx024085,qx024086	FALSE	FALSE	FALSE	FALSE	FALSE	FALSE	FALSE	FALSE	FALSE	FALSE
Q9BQE3	TUBA1C	orf3a	CoV32	delta	orf3a__S26L	full	orf3a_WT_2pt5ug_CoV32	orf3a_S26L_2pt5ug_CoV32	orf3a_S26L_2pt5ug_CoV32-orf3a_WT_2pt5ug_CoV32	0.0983405	0.400582	0.245494	4	0.818155	0.998961		0.166667	0	3	3	3	3	3|2|1	2	2|2|0|2|2|2|0|0|1|0|0|0|0|0|0|0|0	2|2|3	2.33	2|2|0|2|2|2|0|0|1|0|0|0|0|0|0|0|0	0.42	3.09	0.16	0.59	3.61	0.12	0.000530901	0.896195	0.0051002	0.280003	0.000525361	0.972869	0.00504724	0.303622	qx024080,qx024081,qx024082	qx024084,qx024085,qx024086	FALSE	FALSE	FALSE	FALSE	FALSE	FALSE	FALSE	FALSE	FALSE	FALSE
Q9BRJ7	NUDT16L1	orf3a	CoV32	delta	orf3a__S26L	full	orf3a_WT_2pt5ug_CoV32	orf3a_S26L_2pt5ug_CoV32	orf3a_S26L_2pt5ug_CoV32-orf3a_WT_2pt5ug_CoV32	0.236368	0.305469	0.773788	3	0.495438	0.998961		0.388889	0	3	3	2	2	2|0|4	2	0|0|0|0|0|0|1|3|4|2|4|2|2|2|2|2|4	3|3|2	2.67	0|0|0|0|0|0|1|3|4|2|4|2|2|2|2|2|4	0.12	1.21	0.43	0.09	1.62	0.44	0.0008913	0.59468	0.00467881	0.186689	0.00125706	0.990424	0.00658617	0.310098	qx024080,qx024082	qx024084,qx024085,qx024086	FALSE	FALSE	FALSE	FALSE	FALSE	FALSE	FALSE	FALSE	FALSE	FALSE
Q9BRP8	PYM1	orf3a	CoV32	delta	orf3a__S26L	full	orf3a_WT_2pt5ug_CoV32	orf3a_S26L_2pt5ug_CoV32	orf3a_S26L_2pt5ug_CoV32-orf3a_WT_2pt5ug_CoV32	-0.868828	0.0836765	-10.3832	1	0.0611241	0.998961		0.5	0	2	2	1	1	0|0|4	1.33	0|0|0|0|0|3|0|1|1|6|1|1|0|0|0|1|1	0|2|2	1.33	0|0|0|0|0|3|0|1|1|6|1|1|0|0|0|1|1	0.26	1.51	0.35	0.27	1.51	0.35	0.000590159	9.10239e-11	0.01226	0.00840784	0.000674132	0.6305	0.01398	0.204116	qx024082	qx024085,qx024086	FALSE	FALSE	FALSE	FALSE	FALSE	FALSE	FALSE	FALSE	FALSE	FALSE
Q9BRX2	PELO	orf3a	CoV32	delta	orf3a__S26L	full	orf3a_WT_2pt5ug_CoV32	orf3a_S26L_2pt5ug_CoV32	orf3a_S26L_2pt5ug_CoV32-orf3a_WT_2pt5ug_CoV32	0.429082	0.118491	3.62123	4	0.0223329	0.998961		0.333333	0	3	3	3	3	1|4|3	2.67	0|1|1|1|1|3|7|4|8|11|5|5|3|5|6|5|5	1|4|2	2.33	0|1|1|1|1|3|7|4|8|11|5|5|3|5|6|5|5	0	0.64	0.63	0	0.56	0.63	0.00087706	0.794659	0.00590187	0.249227	0.000612042	0.866979	0.00412588	0.270321	qx024080,qx024081,qx024082	qx024084,qx024085,qx024086	FALSE	FALSE	FALSE	FALSE	FALSE	FALSE	FALSE	FALSE	FALSE	FALSE
Q9BSD7	NTPCR	orf3a	CoV32	delta	orf3a__S26L	full	orf3a_WT_2pt5ug_CoV32	orf3a_S26L_2pt5ug_CoV32	orf3a_S26L_2pt5ug_CoV32-orf3a_WT_2pt5ug_CoV32	-0.217696	0.0861852	-2.5259	4	0.0649472	0.998961		0.333333	0	3	3	3	3	2|2|5	3	3|5|4|3|3|2|8|6|10|8|7|7|5|8|9|6|5	4|4|5	4.33	3|5|4|3|3|2|8|6|10|8|7|7|5|8|9|6|5	0	0.52	0.63	0	0.74	0.63	0.00171016	0.954794	0.00361363	0.29707	0.00229651	0.989277	0.0048466	0.308558	qx024080,qx024081,qx024082	qx024084,qx024085,qx024086	FALSE	FALSE	FALSE	FALSE	FALSE	FALSE	FALSE	FALSE	FALSE	FALSE
Q9BU76	C1orf35	orf3a	CoV32	delta	orf3a__S26L	full	orf3a_WT_2pt5ug_CoV32	orf3a_S26L_2pt5ug_CoV32	orf3a_S26L_2pt5ug_CoV32-orf3a_WT_2pt5ug_CoV32	0.0452903	0.17095	0.264932	4	0.804154	0.998961		0.125	0	3	3	3	3	8|4|9	7	10|7|7|6|7|6|10|9|11|10|8|8|8|8|11|6|8	7|8|8	7.67	10|7|7|6|7|6|10|9|11|10|8|8|8|8|11|6|8	0	0.85	0.61	0	0.93	0.63	0.00287113	0.99462	0.00666017	0.311453	0.00292904	0.994965	0.00679358	0.311651	qx024080,qx024081,qx024082	qx024084,qx024085,qx024086	FALSE	FALSE	FALSE	FALSE	FALSE	FALSE	FALSE	FALSE	FALSE	FALSE
Q9BV81	EMC6	orf3a	CoV32	delta	orf3a__S26L	full	orf3a_WT_2pt5ug_CoV32	orf3a_S26L_2pt5ug_CoV32	orf3a_S26L_2pt5ug_CoV32-orf3a_WT_2pt5ug_CoV32	0.763683	0.252609	3.02318	2	0.0942072	0.998961		0.333333	0	2	2	2	2	1|0|1	0.67	0|1|1|0|1|1|0|0|0|0|0|0|0|0|0|0|0	0|1|1	0.67	0|1|1|0|1|1|0|0|0|0|0|0|0|0|0|0|0	0	2.83	0.63	0	2.83	0.63	0.000581218	0.629373	0.0306317	0.215182	0.000625104	0.6305	0.0328685	0.217064	qx024080,qx024082	qx024085,qx024086	FALSE	FALSE	FALSE	FALSE	FALSE	FALSE	FALSE	FALSE	FALSE	FALSE
Q9BWS9	CHID1	orf3a	CoV32	delta	orf3a__S26L	full	orf3a_WT_2pt5ug_CoV32	orf3a_S26L_2pt5ug_CoV32	orf3a_S26L_2pt5ug_CoV32-orf3a_WT_2pt5ug_CoV32	0.13467	0.329825	0.408309	1	0.753215	0.998961		0.5	0	2	2	1	1	0|0|2	0.67	3|1|1|1|0|1|2|2|1|4|0|0|0|0|1|2|1	1|1|0	0.67	3|1|1|1|0|1|2|2|1|4|0|0|0|0|1|2|1	0.04	0.57	0.47	0	0.57	0.63	0.000153171	9.10239e-11	0.00646668	0.00443389	0.000164856	0.630554	0.00695658	0.199315	qx024082	qx024084,qx024085	FALSE	FALSE	FALSE	FALSE	FALSE	FALSE	FALSE	FALSE	FALSE	FALSE
Q9BYB4	GNB1L	orf3a	CoV32	delta	orf3a__S26L	full	orf3a_WT_2pt5ug_CoV32	orf3a_S26L_2pt5ug_CoV32	orf3a_S26L_2pt5ug_CoV32-orf3a_WT_2pt5ug_CoV32	0.18963	0.110624	1.71418	4	0.161647	0.998961		0.25	0	3	3	3	3	5|3|1	3	3|3|2|3|2|2|8|7|5|11|10|10|4|5|7|1|3	3|4|2	3	3|3|2|3|2|2|8|7|5|11|10|10|4|5|7|1|3	0	0.59	0.63	0	0.59	0.63	0.00109918	0.839756	0.00582221	0.263088	0.000913038	0.969824	0.00484102	0.302544	qx024080,qx024081,qx024082	qx024084,qx024085,qx024086	FALSE	FALSE	FALSE	FALSE	FALSE	FALSE	FALSE	FALSE	FALSE	FALSE
Q9BZE4	GTPBP4	orf3a	CoV32	delta	orf3a__S26L	full	orf3a_WT_2pt5ug_CoV32	orf3a_S26L_2pt5ug_CoV32	orf3a_S26L_2pt5ug_CoV32-orf3a_WT_2pt5ug_CoV32	-0.0121759	0.05292	-0.230081	1	0.856031	0.998961		0.5	0	1	1	2	2	1|0|2	1	0|0|0|0|0|1|1|4|5|3|5|2|1|3|3|0|0	1|0|1	0.67	0|0|0|0|0|1|1|4|5|3|5|2|1|3|3|0|0	0.01	0.61	0.51	0	0.4	0.63	0.000148316	0.59468	0.00509093	0.186967	0.000105521	0.629324	0.00362734	0.196652	qx024080,qx024082	qx024084,qx024086	FALSE	FALSE	FALSE	FALSE	FALSE	FALSE	FALSE	FALSE	FALSE	FALSE
Q9H0S4	DDX47	orf3a	CoV32	delta	orf3a__S26L	full	orf3a_WT_2pt5ug_CoV32	orf3a_S26L_2pt5ug_CoV32	orf3a_S26L_2pt5ug_CoV32-orf3a_WT_2pt5ug_CoV32	-0.54283	0.355298	-1.52782	1	0.368955	0.998961		0.5	0	2	2	1	1	0|0|1	0.33	0|0|0|0|0|1|2|3|2|2|4|1|0|3|2|1|3	0|1|1	0.67	0|0|0|0|0|1|2|3|2|2|4|1|0|3|2|1|3	0	0.24	0.63	0	0.47	0.63	6.61496e-05	9.10239e-11	0.000805307	0.00055244	0.000151124	0.6305	0.00183789	0.195789	qx024082	qx024085,qx024086	FALSE	FALSE	FALSE	FALSE	FALSE	FALSE	FALSE	FALSE	FALSE	FALSE
Q9H270	VPS11	orf3a	CoV32	delta	orf3a__S26L	full	orf3a_WT_2pt5ug_CoV32	orf3a_S26L_2pt5ug_CoV32	orf3a_S26L_2pt5ug_CoV32-orf3a_WT_2pt5ug_CoV32	0.741127	0.260523	2.84477	3	0.0653895	0.998961		0.166667	0	2	2	3	3	1|1|1	1	0|0|0|0|0|0|0|0|0|0|0|0|0|0|0|0|0	2|5|3	3.33	0|0|0|0|0|0|0|0|0|0|0|0|0|0|0|0|0	0	10	0.63	0.99	33.33	0	0.000124674	0.970229	1	0.984855	0.000356919	0.933583	1	0.97355	qx024080,qx024081,qx024082	qx024084,qx024085,qx024086	TRUE	TRUE	TRUE	FALSE	TRUE	FALSE	TRUE	FALSE	TRUE	FALSE
Q9H3J6	MTRFR	orf3a	CoV32	delta	orf3a__S26L	full	orf3a_WT_2pt5ug_CoV32	orf3a_S26L_2pt5ug_CoV32	orf3a_S26L_2pt5ug_CoV32-orf3a_WT_2pt5ug_CoV32	-0.296008	0.1457	-2.03163	3	0.135132	0.998961		0.166667	0	3	3	2	2	1|1|1	1	1|1|2|1|0|1|1|1|1|1|0|1|0|1|1|0|2	1|1|1	1	1|1|2|1|0|1|1|1|1|1|0|1|0|1|1|0|2	0	1.13	0.63	0	1.13	0.63	0.000706738	0.970229	0.00963211	0.305952	0.000603766	0.998927	0.00824027	0.313851	qx024080,qx024081,qx024082	qx024084,qx024085,qx024086	FALSE	FALSE	FALSE	FALSE	FALSE	FALSE	FALSE	FALSE	FALSE	FALSE
Q9H3K2	GHITM	orf3a	CoV32	delta	orf3a__S26L	full	orf3a_WT_2pt5ug_CoV32	orf3a_S26L_2pt5ug_CoV32	orf3a_S26L_2pt5ug_CoV32-orf3a_WT_2pt5ug_CoV32	0.178746	0.921741	0.193923	3	0.858624	0.998961		0.166667	0	3	3	2	2	2|0|1	1	0|0|0|0|0|0|0|0|0|0|0|0|0|0|0|0|0	1|2|1	1.33	0|0|0|0|0|0|0|0|0|0|0|0|0|0|0|0|0	0.32	10	0.24	0.32	13.33	0.24	0.000283391	0.561951	0.171718	0.291095	0.000387101	0.946181	0.220692	0.443214	qx024080,qx024082	qx024084,qx024085,qx024086	FALSE	FALSE	FALSE	FALSE	FALSE	FALSE	FALSE	FALSE	FALSE	FALSE
Q9H3K6	BOLA2	orf3a	CoV32	delta	orf3a__S26L	full	orf3a_WT_2pt5ug_CoV32	orf3a_S26L_2pt5ug_CoV32	orf3a_S26L_2pt5ug_CoV32-orf3a_WT_2pt5ug_CoV32	0.298626	0.138564	2.15515	4	0.0974175	0.998961		0.166667	0	3	3	3	3	5|4|4	4.33	5|4|2|5|6|5|5|5|7|6|5|4|4|5|5|3|4	5|4|4	4.33	5|4|2|5|6|5|5|5|7|6|5|4|4|5|5|3|4	0	0.92	0.59	0	0.92	0.59	0.00585011	0.976164	0.00601587	0.305335	0.00502749	0.997846	0.00517431	0.311442	qx024080,qx024081,qx024082	qx024084,qx024085,qx024086	FALSE	FALSE	FALSE	FALSE	FALSE	FALSE	FALSE	FALSE	FALSE	FALSE
Q9H7C9	AAMDC	orf3a	CoV32	delta	orf3a__S26L	full	orf3a_WT_2pt5ug_CoV32	orf3a_S26L_2pt5ug_CoV32	orf3a_S26L_2pt5ug_CoV32-orf3a_WT_2pt5ug_CoV32	0.0651214	0.0555361	1.1726	2	0.361718	0.998961		0.333333	0	2	2	2	2	1|1|1	1	0|0|0|1|0|0|3|2|2|1|2|3|3|1|3|3|2	1|2|1	1.33	0|0|0|1|0|0|3|2|2|1|2|3|3|1|3|3|2	0	0.65	0.63	0.01	0.87	0.51	0.000961627	0.970229	0.00955057	0.305897	0.00109467	0.946181	0.0108576	0.299375	qx024080,qx024081,qx024082	qx024084,qx024085,qx024086	FALSE	FALSE	FALSE	FALSE	FALSE	FALSE	FALSE	FALSE	FALSE	FALSE
Q9H9B4	SFXN1	orf3a	CoV32	delta	orf3a__S26L	full	orf3a_WT_2pt5ug_CoV32	orf3a_S26L_2pt5ug_CoV32	orf3a_S26L_2pt5ug_CoV32-orf3a_WT_2pt5ug_CoV32	0.05071	0.337691	0.150167	4	0.887901	0.998961		0	0	3	3	3	3	1|1|1	1	1|1|1|1|0|1|0|0|0|0|0|0|0|0|0|0|0	1|2|1	1.33	1|1|1|1|0|1|0|0|0|0|0|0|0|0|0|0|0	0	3.4	0.63	0.27	4.53	0.35	0.000364343	0.970229	0.00807047	0.304879	0.000414751	0.946181	0.0091768	0.298218	qx024080,qx024081,qx024082	qx024084,qx024085,qx024086	FALSE	FALSE	FALSE	FALSE	FALSE	FALSE	FALSE	FALSE	FALSE	FALSE
Q9HA64	FN3KRP	orf3a	CoV32	delta	orf3a__S26L	full	orf3a_WT_2pt5ug_CoV32	orf3a_S26L_2pt5ug_CoV32	orf3a_S26L_2pt5ug_CoV32-orf3a_WT_2pt5ug_CoV32	0.148928	0.162016	0.919216	4	0.409998	0.998961		0.25	0	3	3	3	3	2|3|1	2	0|0|1|0|1|2|5|4|5|4|5|3|3|3|4|2|3	3|2|2	2.33	0|0|1|0|1|2|5|4|5|4|5|3|3|3|4|2|3	0	0.76	0.56	0	0.88	0.56	0.000834703	0.817056	0.00804596	0.257607	0.00075053	0.988976	0.00724047	0.310097	qx024080,qx024081,qx024082	qx024084,qx024085,qx024086	FALSE	FALSE	FALSE	FALSE	FALSE	FALSE	FALSE	FALSE	FALSE	FALSE
Q9HB71	CACYBP	orf3a	CoV32	delta	orf3a__S26L	full	orf3a_WT_2pt5ug_CoV32	orf3a_S26L_2pt5ug_CoV32	orf3a_S26L_2pt5ug_CoV32-orf3a_WT_2pt5ug_CoV32	-0.0573244	0.53326	-0.107498	3	0.92118	0.998961		0.375	0	3	3	2	2	2|0|6	2.67	3|2|5|2|4|7|4|8|4|13|5|4|4|4|5|4|5	4|2|4	3.33	3|2|5|2|4|7|4|8|4|13|5|4|4|4|5|4|5	0	0.55	0.59	0	0.68	0.63	0.00108886	0.533229	0.00527869	0.168142	0.00146601	0.958564	0.00709411	0.300618	qx024080,qx024082	qx024084,qx024085,qx024086	FALSE	FALSE	FALSE	FALSE	FALSE	FALSE	FALSE	FALSE	FALSE	FALSE
Q9HC07	TMEM165	orf3a	CoV32	delta	orf3a__S26L	full	orf3a_WT_2pt5ug_CoV32	orf3a_S26L_2pt5ug_CoV32	orf3a_S26L_2pt5ug_CoV32-orf3a_WT_2pt5ug_CoV32	10				0	0	oneConditionMissing			3	3						1|1|1	1	0|0|0|0|0|0|0|0|0|0|0|0|0|0|0|0|0				0	10	0.63					0.000309337	0.998927	0.00901747	0.314382		qx024084,qx024085,qx024086	FALSE	FALSE	FALSE	TRUE	FALSE	FALSE	FALSE	FALSE	FALSE	FALSE
Q9HCC0	MCCC2	orf3a	CoV32	delta	orf3a__S26L	full	orf3a_WT_2pt5ug_CoV32	orf3a_S26L_2pt5ug_CoV32	orf3a_S26L_2pt5ug_CoV32-orf3a_WT_2pt5ug_CoV32	0.205176	0.302361	0.67858	4	0.534635	0.998961		0.119048	0	3	3	3	3	7|5|10	7.33	10|20|8|3|5|5|32|21|9|4|3|14|11|4|24|18|17	6|9|10	8.33	10|20|8|3|5|5|32|21|9|4|3|14|11|4|24|18|17	0	0.6	0.63	0	0.68	0.63	0.0014294	0.99566	0.00275687	0.309089	0.00149746	0.971292	0.00288776	0.301661	qx024080,qx024081,qx024082	qx024084,qx024085,qx024086	FALSE	FALSE	FALSE	FALSE	FALSE	FALSE	FALSE	FALSE	FALSE	FALSE
Q9HCU5	PREB	orf3a	CoV32	delta	orf3a__S26L	full	orf3a_WT_2pt5ug_CoV32	orf3a_S26L_2pt5ug_CoV32	orf3a_S26L_2pt5ug_CoV32-orf3a_WT_2pt5ug_CoV32	0.154637	0.233431	0.662455	4	0.543901	0.998961		0.25	0	3	3	3	3	2|1|1	1.33	0|0|0|0|0|0|0|0|0|0|0|0|0|0|0|0|0	3|4|2	3	0|0|0|0|0|0|0|0|0|0|0|0|0|0|0|0|0	0.32	13.33	0.24	0.99	30	0	0.000362481	0.954584	0.0119764	0.30273	0.000715979	0.969824	0.0233829	0.315253	qx024080,qx024081,qx024082	qx024084,qx024085,qx024086	FALSE	TRUE	FALSE	FALSE	FALSE	FALSE	TRUE	FALSE	FALSE	FALSE
Q9NP64	ZCCHC17	orf3a	CoV32	delta	orf3a__S26L	full	orf3a_WT_2pt5ug_CoV32	orf3a_S26L_2pt5ug_CoV32	orf3a_S26L_2pt5ug_CoV32-orf3a_WT_2pt5ug_CoV32	0.18058	0.22368	0.807311	4	0.464755	0.998961		0.166667	0	3	3	3	3	7|4|5	5.33	8|7|7|5|5|6|9|15|10|13|9|9|11|12|17|4|7	5|4|5	4.67	8|7|7|5|5|6|9|15|10|13|9|9|11|12|17|4|7	0	0.59	0.63	0	0.52	0.63	0.00249328	0.984308	0.00540266	0.307407	0.00194108	0.993927	0.00421115	0.309555	qx024080,qx024081,qx024082	qx024084,qx024085,qx024086	FALSE	FALSE	FALSE	FALSE	FALSE	FALSE	FALSE	FALSE	FALSE	FALSE
Q9NQ29	LUC7L	orf3a	CoV32	delta	orf3a__S26L	full	orf3a_WT_2pt5ug_CoV32	orf3a_S26L_2pt5ug_CoV32	orf3a_S26L_2pt5ug_CoV32-orf3a_WT_2pt5ug_CoV32	0.155784	0.163835	0.950859	4	0.39552	0.998961		0.222222	0	3	3	3	3	11|5|12	9.33	3|5|7|5|5|6|5|4|5|4|6|5|4|5|4|5|3	7|10|10	9	3|5|7|5|5|6|5|4|5|4|6|5|4|5|4|5|3	0.16	1.96	0.41	0.03	1.89	0.49	0.00269621	0.990519	0.0159646	0.316565	0.00244706	0.981866	0.0145108	0.312897	qx024080,qx024081,qx024082	qx024084,qx024085,qx024086	FALSE	FALSE	FALSE	FALSE	FALSE	FALSE	FALSE	FALSE	FALSE	FALSE
Q9NRR8	CDC42SE1	orf3a	CoV32	delta	orf3a__S26L	full	orf3a_WT_2pt5ug_CoV32	orf3a_S26L_2pt5ug_CoV32	orf3a_S26L_2pt5ug_CoV32-orf3a_WT_2pt5ug_CoV32	0.294916	0.534184	0.552088	2	0.636343	0.998961		0.333333	0	2	2	2	2	2|0|1	1	2|0|0|1|0|0|0|0|0|0|0|0|0|0|0|0|0	2|1|0	1	2|0|0|1|0|0|0|0|0|0|0|0|0|0|0|0|0	0.3	5.67	0.33	0.3	5.67	0.33	0.00123759	0.561951	0.0158644	0.184261	0.00121838	0.587175	0.015622	0.191877	qx024080,qx024082	qx024084,qx024085	FALSE	FALSE	FALSE	FALSE	FALSE	FALSE	FALSE	FALSE	FALSE	FALSE
Q9NS69	TOMM22	orf3a	CoV32	delta	orf3a__S26L	full	orf3a_WT_2pt5ug_CoV32	orf3a_S26L_2pt5ug_CoV32	orf3a_S26L_2pt5ug_CoV32-orf3a_WT_2pt5ug_CoV32	0.13104	0.660055	0.198529	1	0.875235	0.998961		0.5	0	1	1	2	2	1|1|0	0.67	1|0|0|2|0|0|0|0|0|0|0|0|0|0|0|0|0	2|0|0	0.67	1|0|0|2|0|0|0|0|0|0|0|0|0|0|0|0|0	0	3.78	0.63	0.3	3.78	0.33	0.000614228	0.607872	0.00461969	0.190717	0.000443151	9.10239e-11	0.00333729	0.00229039	qx024080,qx024081	qx024084	FALSE	FALSE	FALSE	FALSE	FALSE	FALSE	FALSE	FALSE	FALSE	FALSE
Q9NSV4	DIAPH3	orf3a	CoV32	delta	orf3a__S26L	full	orf3a_WT_2pt5ug_CoV32	orf3a_S26L_2pt5ug_CoV32	orf3a_S26L_2pt5ug_CoV32-orf3a_WT_2pt5ug_CoV32	-0.00443172	0.338806	-0.0130804	3	0.990385	0.999629		0.166667	0	2	2	3	3	2|1|1	1.33	2|0|0|1|1|0|5|3|4|1|3|3|2|1|3|3|4	1|1|0	0.67	2|0|0|1|1|0|5|3|4|1|3|3|2|1|3|3|4	0	0.63	0.63	0	0.31	0.63	0.000126701	0.954584	0.00795259	0.29997	5.43072e-05	0.630554	0.00342423	0.196893	qx024080,qx024081,qx024082	qx024084,qx024085	FALSE	FALSE	FALSE	FALSE	FALSE	FALSE	FALSE	FALSE	FALSE	FALSE
Q9NTJ3	SMC4	orf3a	CoV32	delta	orf3a__S26L	full	orf3a_WT_2pt5ug_CoV32	orf3a_S26L_2pt5ug_CoV32	orf3a_S26L_2pt5ug_CoV32-orf3a_WT_2pt5ug_CoV32	0.210574	0.27223	0.773516	2	0.520131	0.998961		0.333333	0	2	2	2	2	0|1|1	0.67	0|0|0|0|0|0|1|0|1|0|1|0|1|0|0|0|1	1|0|1	0.67	0|0|0|0|0|0|1|0|1|0|1|0|1|0|0|0|1	0	2.27	0.63	0	2.27	0.63	6.48156e-05	0.595045	0.00646563	0.188022	5.19413e-05	0.629324	0.00518802	0.197722	qx024081,qx024082	qx024084,qx024086	FALSE	FALSE	FALSE	FALSE	FALSE	FALSE	FALSE	FALSE	FALSE	FALSE
Q9NVI7	ATAD3A	orf3a	CoV32	delta	orf3a__S26L	full	orf3a_WT_2pt5ug_CoV32	orf3a_S26L_2pt5ug_CoV32	orf3a_S26L_2pt5ug_CoV32-orf3a_WT_2pt5ug_CoV32	0.54095	0.587144	0.921324	2	0.454144	0.998961		0.333333	0	2	2	2	2	5|1|1	2.33	0|0|0|0|0|0|0|0|0|0|0|0|0|0|0|0|0	8|4|0	4	0|0|0|0|0|0|0|0|0|0|0|0|0|0|0|0|0	0.33	23.33	0.2	0.67	40	0.04	0.000398521	0.774129	0.00532048	0.242492	0.000607269	0.587175	0.00808486	0.186707	qx024080,qx024081,qx024082	qx024084,qx024085	FALSE	TRUE	FALSE	FALSE	FALSE	FALSE	TRUE	FALSE	FALSE	FALSE
Q9NWB6	ARGLU1	orf3a	CoV32	delta	orf3a__S26L	full	orf3a_WT_2pt5ug_CoV32	orf3a_S26L_2pt5ug_CoV32	orf3a_S26L_2pt5ug_CoV32-orf3a_WT_2pt5ug_CoV32	0.285377	0.259295	1.10059	4	0.332856	0.998961		0.222222	0	3	3	3	3	4|4|3	3.67	2|4|3|2|2|3|7|3|3|4|3|5|5|3|6|2|5	4|3|5	4	2|4|3|2|2|3|7|3|3|4|3|5|5|3|6|2|5	0	1.01	0.57	0	1.1	0.56	0.0016087	0.945357	0.00811022	0.29724	0.00147624	0.974469	0.00744736	0.305767	qx024080,qx024081,qx024082	qx024084,qx024085,qx024086	FALSE	FALSE	FALSE	FALSE	FALSE	FALSE	FALSE	FALSE	FALSE	FALSE
Q9NWT1	PAK1IP1	orf3a	CoV32	delta	orf3a__S26L	full	orf3a_WT_2pt5ug_CoV32	orf3a_S26L_2pt5ug_CoV32	orf3a_S26L_2pt5ug_CoV32-orf3a_WT_2pt5ug_CoV32	0.166846	0.0958064	1.74149	1	0.331837	0.998961		0.5	0	1	1	2	2	0|1|3	1.33	0|0|1|0|0|1|0|2|3|2|2|1|0|1|0|1|0	0|1|0	0.33	0|0|1|0|0|1|0|2|3|2|2|1|0|1|0|1|0	0.22	1.62	0.37	0	0.4	0.63	0.000366527	0.600556	0.00722849	0.190247	8.50121e-05	9.10239e-11	0.00168593	0.00115623	qx024081,qx024082	qx024085	FALSE	FALSE	FALSE	FALSE	FALSE	FALSE	FALSE	FALSE	FALSE	FALSE
Q9NXE8	CWC25	orf3a	CoV32	delta	orf3a__S26L	full	orf3a_WT_2pt5ug_CoV32	orf3a_S26L_2pt5ug_CoV32	orf3a_S26L_2pt5ug_CoV32-orf3a_WT_2pt5ug_CoV32	0.34606	0.221963	1.55909	3	0.21687	0.998961		0.166667	0	3	3	2	2	1|1|1	1	1|1|1|1|1|1|5|3|7|3|3|3|3|2|2|2|2	1|1|2	1.33	1|1|1|1|1|1|5|3|7|3|3|3|3|2|2|2|2	0	0.41	0.63	0	0.55	0.63	0.000276043	0.970229	0.00478102	0.302624	0.000319204	0.93115	0.00552442	0.291077	qx024080,qx024081,qx024082	qx024084,qx024085,qx024086	FALSE	FALSE	FALSE	FALSE	FALSE	FALSE	FALSE	FALSE	FALSE	FALSE
Q9NYF8	BCLAF1	orf3a	CoV32	delta	orf3a__S26L	full	orf3a_WT_2pt5ug_CoV32	orf3a_S26L_2pt5ug_CoV32	orf3a_S26L_2pt5ug_CoV32-orf3a_WT_2pt5ug_CoV32	-0.133494	0.290032	-0.460272	4	0.66923	0.998961		0.151515	0	3	3	3	3	28|23|23	24.67	34|26|20|38|25|30|0|2|3|8|2|2|1|0|2|0|2	29|23|23	25	34|26|20|38|25|30|0|2|3|8|2|2|1|0|2|0|2	0	2.15	0.56	0	2.18	0.55	0.00311685	0.975953	0.0164807	0.312427	0.00271083	0.997593	0.0143647	0.317651	qx024080,qx024081,qx024082	qx024084,qx024085,qx024086	FALSE	FALSE	FALSE	FALSE	FALSE	FALSE	FALSE	FALSE	FALSE	FALSE
Q9NYP9	MIS18A	orf3a	CoV32	delta	orf3a__S26L	full	orf3a_WT_2pt5ug_CoV32	orf3a_S26L_2pt5ug_CoV32	orf3a_S26L_2pt5ug_CoV32-orf3a_WT_2pt5ug_CoV32	-0.0224509	0.476642	-0.0471021	2	0.966712	0.998961		0.333333	0	2	2	2	2	2|1|0	1	5|1|1|3|1|0|3|4|3|1|2|2|2|0|3|1|2	4|2|0	2	5|1|1|3|1|0|3|4|3|1|2|2|2|0|3|1|2	0	0.5	0.63	0.04	1	0.47	0.000519555	0.624575	0.00596516	0.196793	0.000826199	0.587175	0.00945254	0.187646	qx024080,qx024081	qx024084,qx024085	FALSE	FALSE	FALSE	FALSE	FALSE	FALSE	FALSE	FALSE	FALSE	FALSE
Q9NZ01	TECR	orf3a	CoV32	delta	orf3a__S26L	full	orf3a_WT_2pt5ug_CoV32	orf3a_S26L_2pt5ug_CoV32	orf3a_S26L_2pt5ug_CoV32-orf3a_WT_2pt5ug_CoV32	0.232196	0.286624	0.810106	4	0.46332	0.998961		0.270833	0	3	3	3	3	4|8|7	6.33	3|6|4|6|4|6|0|0|0|0|0|0|0|0|0|0|0	8|7|7	7.33	3|6|4|6|4|6|0|0|0|0|0|0|0|0|0|0|0	0.67	3.71	0.03	0.82	4.3	0.02	0.00251008	0.898578	0.00963407	0.283858	0.00238	0.999512	0.00913934	0.314659	qx024080,qx024081,qx024082	qx024084,qx024085,qx024086	FALSE	TRUE	FALSE	FALSE	FALSE	FALSE	TRUE	FALSE	FALSE	FALSE
Q9P003	CNIH4	orf3a	CoV32	delta	orf3a__S26L	full	orf3a_WT_2pt5ug_CoV32	orf3a_S26L_2pt5ug_CoV32	orf3a_S26L_2pt5ug_CoV32-orf3a_WT_2pt5ug_CoV32	0.280377	0.352035	0.796445	4	0.47037	0.998961		0.166667	0	3	3	3	3	1|2|1	1.33	0|0|0|1|0|0|0|0|0|0|0|0|0|0|0|0|0	1|2|1	1.33	0|0|0|1|0|0|0|0|0|0|0|0|0|0|0|0|0	0.32	13.33	0.24	0.32	13.33	0.24	0.00122808	0.837685	0.0138095	0.267925	0.00096079	0.946181	0.0108365	0.299359	qx024080,qx024081,qx024082	qx024084,qx024085,qx024086	FALSE	FALSE	FALSE	FALSE	FALSE	FALSE	FALSE	FALSE	FALSE	FALSE
Q9P016	THYN1	orf3a	CoV32	delta	orf3a__S26L	full	orf3a_WT_2pt5ug_CoV32	orf3a_S26L_2pt5ug_CoV32	orf3a_S26L_2pt5ug_CoV32-orf3a_WT_2pt5ug_CoV32	0.274124	0.339139	0.808293	3	0.478073	0.998961		0.333333	0	2	2	3	3	3|1|6	3.33	1|1|1|1|1|1|7|4|8|4|5|6|6|7|7|4|4	3|3|2	2.67	1|1|1|1|1|1|7|4|8|4|5|6|6|7|7|4|4	0	0.83	0.56	0	0.67	0.63	0.00149103	0.898936	0.00678779	0.282011	0.00117884	0.990424	0.00537422	0.309267	qx024080,qx024081,qx024082	qx024084,qx024085,qx024086	FALSE	FALSE	FALSE	FALSE	FALSE	FALSE	FALSE	FALSE	FALSE	FALSE
Q9P021	CRIPT	orf3a	CoV32	delta	orf3a__S26L	full	orf3a_WT_2pt5ug_CoV32	orf3a_S26L_2pt5ug_CoV32	orf3a_S26L_2pt5ug_CoV32-orf3a_WT_2pt5ug_CoV32	-0.115794	0.168393	-0.687641	3	0.541074	0.998961		0.266667	0	3	3	2	2	4|0|8	4	6|7|5|6|4|5|2|0|4|3|1|0|3|2|2|1|1	5|5|4	4.67	6|7|5|6|4|5|2|0|4|3|1|0|3|2|2|1|1	0.13	1.31	0.42	0.01	1.53	0.51	0.00372404	0.59468	0.00927024	0.189854	0.00461078	0.997995	0.0114523	0.31579	qx024080,qx024082	qx024084,qx024085,qx024086	FALSE	FALSE	FALSE	FALSE	FALSE	FALSE	FALSE	FALSE	FALSE	FALSE
Q9P035	HACD3	orf3a	CoV32	delta	orf3a__S26L	full	orf3a_WT_2pt5ug_CoV32	orf3a_S26L_2pt5ug_CoV32	orf3a_S26L_2pt5ug_CoV32-orf3a_WT_2pt5ug_CoV32	0.247532	0.324135	0.763669	4	0.487623	0.998961		0	0	3	3	3	3	3|5|1	3	0|0|0|0|0|0|0|0|0|0|0|0|0|0|0|0|0	2|1|1	1.33	0|0|0|0|0|0|0|0|0|0|0|0|0|0|0|0|0	0.67	30	0.04	0.32	13.33	0.24	0.00110091	0.739028	0.0140241	0.237633	0.000363781	0.959253	0.00467801	0.299167	qx024080,qx024081,qx024082	qx024084,qx024085,qx024086	FALSE	TRUE	FALSE	FALSE	FALSE	FALSE	TRUE	FALSE	FALSE	FALSE
Q9P0J0	NDUFA13	orf3a	CoV32	delta	orf3a__S26L	full	orf3a_WT_2pt5ug_CoV32	orf3a_S26L_2pt5ug_CoV32	orf3a_S26L_2pt5ug_CoV32-orf3a_WT_2pt5ug_CoV32	0.282694	0.37744	0.748978	1	0.590751	0.998961		0.5	0	2	2	1	1	1|0|1	0.67	0|0|0|2|0|0|0|0|0|0|0|0|0|0|0|0|0	2|1|1	1.33	0|0|0|2|0|0|0|0|0|0|0|0|0|0|0|0|0	0	5.67	0.63	0.32	11.33	0.31	0.000443986	0.629373	0.00750753	0.19933	0.000914506	0.959253	0.0153417	0.30648	qx024080,qx024082	qx024084,qx024085,qx024086	FALSE	FALSE	FALSE	FALSE	FALSE	FALSE	FALSE	FALSE	FALSE	FALSE
Q9P0L0	VAPA	orf3a	CoV32	delta	orf3a__S26L	full	orf3a_WT_2pt5ug_CoV32	orf3a_S26L_2pt5ug_CoV32	orf3a_S26L_2pt5ug_CoV32-orf3a_WT_2pt5ug_CoV32	-0.636121	1.48531	-0.428274	1	0.742398	0.998961		0.5	0	1	1	2	2	8|2|2	4	0|0|0|0|0|0|0|0|0|0|0|0|0|0|0|0|0	8|1|1	3.33	0|0|0|0|0|0|0|0|0|0|0|0|0|0|0|0|0	0.98	40	0	0.33	33.33	0.19	0.00175764	0.832132	0.157773	0.364903	0.00128703	0.608553	0.120625	0.270454	qx024080,qx024081,qx024082	qx024084,qx024085,qx024086	FALSE	TRUE	FALSE	FALSE	FALSE	FALSE	TRUE	FALSE	FALSE	FALSE
Q9P258	RCC2	orf3a	CoV32	delta	orf3a__S26L	full	orf3a_WT_2pt5ug_CoV32	orf3a_S26L_2pt5ug_CoV32	orf3a_S26L_2pt5ug_CoV32-orf3a_WT_2pt5ug_CoV32	0.369257	0.518432	0.712256	4	0.515647	0.998961		0.284314	0	3	3	3	3	12|3|24	13	11|14|13|11|15|19|20|20|19|29|20|15|14|19|17|9|14	17|17|18	17.33	11|14|13|11|15|19|20|20|19|29|20|15|14|19|17|9|14	0	0.79	0.62	0	1.06	0.63	0.00246846	0.862459	0.00535832	0.269782	0.00333192	0.997512	0.0072191	0.312731	qx024080,qx024081,qx024082	qx024084,qx024085,qx024086	FALSE	FALSE	FALSE	FALSE	FALSE	FALSE	FALSE	FALSE	FALSE	FALSE
Q9UBM7	DHCR7	orf3a	CoV32	delta	orf3a__S26L	full	orf3a_WT_2pt5ug_CoV32	orf3a_S26L_2pt5ug_CoV32	orf3a_S26L_2pt5ug_CoV32-orf3a_WT_2pt5ug_CoV32	0.322448	0.0120368	26.7884	2	0.00139059	0.656358		0.5	0	2	2	2	2	2|1|1	1.33	1|0|0|0|0|0|0|0|0|0|0|0|0|0|0|0|0	5|4|1	3.33	1|0|0|0|0|0|0|0|0|0|0|0|0|0|0|0|0	0.32	13.33	0.24	0.67	33.33	0.04	0.00031822	0.954584	0.00950602	0.301036	0.00068643	0.872482	0.0202823	0.283095	qx024080,qx024081,qx024082	qx024084,qx024085,qx024086	FALSE	TRUE	FALSE	FALSE	FALSE	FALSE	TRUE	FALSE	FALSE	FALSE
Q9UBV8	PEF1	orf3a	CoV32	delta	orf3a__S26L	full	orf3a_WT_2pt5ug_CoV32	orf3a_S26L_2pt5ug_CoV32	orf3a_S26L_2pt5ug_CoV32-orf3a_WT_2pt5ug_CoV32	-0.273793	0.36132	-0.75776	4	0.490784	0.998961		0.166667	0	3	3	3	3	2|2|3	2.33	1|2|0|1|2|1|1|0|2|2|1|1|1|3|0|1|1	3|3|3	3	1|2|0|1|2|1|1|0|2|2|1|1|1|3|0|1|1	0.22	1.98	0.38	0.38	2.55	0.17	0.000932166	0.984685	0.012023	0.312052	0.00105872	0.998927	0.013633	0.317551	qx024080,qx024081,qx024082	qx024084,qx024085,qx024086	FALSE	FALSE	FALSE	FALSE	FALSE	FALSE	FALSE	FALSE	FALSE	FALSE
Q9UBX3	SLC25A10	orf3a	CoV32	delta	orf3a__S26L	full	orf3a_WT_2pt5ug_CoV32	orf3a_S26L_2pt5ug_CoV32	orf3a_S26L_2pt5ug_CoV32-orf3a_WT_2pt5ug_CoV32	0.69216	0.0397958	17.3928	1	0.0365623	0.998961		0.5	0	2	2	1	1	0|0|2	0.67	0|0|0|0|0|0|0|0|0|0|0|0|0|0|0|0|0	1|2|2	1.67	0|0|0|0|0|0|0|0|0|0|0|0|0|0|0|0|0	0.32	6.67	0.24	0.65	16.67	0.08	0.000209743	9.10239e-11	0.00182552	0.00125266	0.000588803	0.950615	0.00510786	0.296798	qx024082	qx024084,qx024085,qx024086	FALSE	FALSE	FALSE	TRUE	FALSE	FALSE	FALSE	FALSE	FALSE	FALSE
Q9UER7	DAXX	orf3a	CoV32	delta	orf3a__S26L	full	orf3a_WT_2pt5ug_CoV32	orf3a_S26L_2pt5ug_CoV32	orf3a_S26L_2pt5ug_CoV32-orf3a_WT_2pt5ug_CoV32	0.575394	0.1273	4.51997	1	0.138613	0.998961		0.5	0	2	2	1	1	0|1|2	1	0|0|2|0|1|1|0|0|0|0|0|0|0|0|0|0|0	0|1|1	0.67	0|0|2|0|1|1|0|0|0|0|0|0|0|0|0|0|0	0.28	4.25	0.34	0	2.83	0.63	0.000153487	0.629292	0.103276	0.264953	9.29208e-05	0.6305	0.0651795	0.23921	qx024081,qx024082	qx024085,qx024086	FALSE	FALSE	FALSE	FALSE	FALSE	FALSE	FALSE	FALSE	FALSE	FALSE
Q9UFW8	CGGBP1	orf3a	CoV32	delta	orf3a__S26L	full	orf3a_WT_2pt5ug_CoV32	orf3a_S26L_2pt5ug_CoV32	orf3a_S26L_2pt5ug_CoV32-orf3a_WT_2pt5ug_CoV32	0.135402	0.959268	0.141152	1	0.91073	0.998961		0.5	0	1	1	2	2	1|0|2	1	0|0|0|1|1|1|6|6|4|2|4|5|1|1|3|3|0	1|2|0	1	0|0|0|1|1|1|6|6|4|2|4|5|1|1|3|3|0	0	0.45	0.63	0	0.45	0.63	0.000563066	0.59468	0.00384248	0.186114	0.000587504	0.571072	0.00400858	0.178944	qx024080,qx024082	qx024084,qx024085	FALSE	FALSE	FALSE	FALSE	FALSE	FALSE	FALSE	FALSE	FALSE	FALSE
Q9UH99	SUN2	orf3a	CoV32	delta	orf3a__S26L	full	orf3a_WT_2pt5ug_CoV32	orf3a_S26L_2pt5ug_CoV32	orf3a_S26L_2pt5ug_CoV32-orf3a_WT_2pt5ug_CoV32	0.104913	0.308687	0.339869	4	0.751052	0.998961		0.214286	0	3	3	3	3	14|5|7	8.67	0|0|0|0|0|0|0|0|0|0|0|0|0|0|0|0|0	15|9|5	9.67	0|0|0|0|0|0|0|0|0|0|0|0|0|0|0|0|0	1	86.67	0	1	96.67	0	0.00132679	0.944507	0.820509	0.853884	0.00132366	0.93278	0.82016	0.850026	qx024080,qx024081,qx024082	qx024084,qx024085,qx024086	TRUE	TRUE	TRUE	FALSE	TRUE	FALSE	TRUE	FALSE	TRUE	FALSE
Q9UHX1	PUF60	orf3a	CoV32	delta	orf3a__S26L	full	orf3a_WT_2pt5ug_CoV32	orf3a_S26L_2pt5ug_CoV32	orf3a_S26L_2pt5ug_CoV32-orf3a_WT_2pt5ug_CoV32	-10				0	0	oneConditionMissing					3	3	1|3|6	3.33	0|3|1|1|2|3|7|8|9|9|8|4|3|3|6|5|4	0|1|1	0.67	0|3|1|1|2|3|7|8|9|9|8|4|3|3|6|5|4	0	0.75	0.58	0	0.15	0.63	0.000670086	0.848525	0.0126278	0.270456	0.000123008	0.6305	0.00234223	0.196135	qx024080,qx024081,qx024082	qx024085,qx024086	FALSE	FALSE	FALSE	TRUE	FALSE	FALSE	FALSE	FALSE	FALSE	FALSE
Q9UI43	MRM2	orf3a	CoV32	delta	orf3a__S26L	full	orf3a_WT_2pt5ug_CoV32	orf3a_S26L_2pt5ug_CoV32	orf3a_S26L_2pt5ug_CoV32-orf3a_WT_2pt5ug_CoV32	0.0099604	0.327471	0.0304161	3	0.977646	0.998961		0.416667	0	3	3	2	2	2|0|2	1.33	1|0|0|1|1|1|5|2|11|5|3|2|1|4|6|8|3	1|1|2	1.33	1|0|0|1|1|1|5|2|11|5|3|2|1|4|6|8|3	0	0.42	0.63	0	0.42	0.63	0.000519789	0.629373	0.00281472	0.196113	0.000551471	0.93115	0.00298576	0.289338	qx024080,qx024082	qx024084,qx024085,qx024086	FALSE	FALSE	FALSE	FALSE	FALSE	FALSE	FALSE	FALSE	FALSE	FALSE
Q9UII2	ATP5IF1	orf3a	CoV32	delta	orf3a__S26L	full	orf3a_WT_2pt5ug_CoV32	orf3a_S26L_2pt5ug_CoV32	orf3a_S26L_2pt5ug_CoV32-orf3a_WT_2pt5ug_CoV32	0.234178	0.719211	0.325604	3	0.766113	0.998961		0.166667	0	3	3	2	2	1|0|3	1.33	2|3|2|1|2|2|1|4|4|4|5|5|1|3|4|3|4	2|1|3	2	2|3|2|1|2|2|1|4|4|4|5|5|1|3|4|3|4	0	0.45	0.57	0	0.68	0.57	0.00117104	0.533229	0.004138	0.167361	0.00191096	0.908817	0.00673499	0.285026	qx024080,qx024082	qx024084,qx024085,qx024086	FALSE	FALSE	FALSE	FALSE	FALSE	FALSE	FALSE	FALSE	FALSE	FALSE
Q9UJV9	DDX41	orf3a	CoV32	delta	orf3a__S26L	full	orf3a_WT_2pt5ug_CoV32	orf3a_S26L_2pt5ug_CoV32	orf3a_S26L_2pt5ug_CoV32-orf3a_WT_2pt5ug_CoV32	0.112984	0.283188	0.398971	4	0.710297	0.998961		0.208333	0	3	3	3	3	3|3|10	5.33	2|2|1|2|2|4|3|5|2|3|3|4|3|3|5|2|3	3|5|5	4.33	2|2|1|2|2|4|3|5|2|3|3|4|3|3|5|2|3	0.31	1.85	0.32	0.02	1.5	0.5	0.000904569	0.911401	0.0342013	0.304645	0.000704499	0.968951	0.0268397	0.317354	qx024080,qx024081,qx024082	qx024084,qx024085,qx024086	FALSE	FALSE	FALSE	FALSE	FALSE	FALSE	FALSE	FALSE	FALSE	FALSE
Q9ULC4	MCTS1	orf3a	CoV32	delta	orf3a__S26L	full	orf3a_WT_2pt5ug_CoV32	orf3a_S26L_2pt5ug_CoV32	orf3a_S26L_2pt5ug_CoV32-orf3a_WT_2pt5ug_CoV32	-1.09561	0.622364	-1.7604	1	0.328876	0.998961		0.5	0	2	2	1	1	0|0|4	1.33	0|0|1|0|0|0|1|1|0|2|0|0|0|0|0|0|1	1|1|3	1.67	0|0|1|0|0|0|1|1|0|2|0|0|0|0|0|0|1	0.33	3.78	0.23	0.32	4.72	0.31	0.000665151	9.10239e-11	0.0110576	0.00758408	0.000945295	0.842624	0.015642	0.270703	qx024082	qx024084,qx024085,qx024086	FALSE	FALSE	FALSE	FALSE	FALSE	FALSE	FALSE	FALSE	FALSE	FALSE
Q9UMS4	PRPF19	orf3a	CoV32	delta	orf3a__S26L	full	orf3a_WT_2pt5ug_CoV32	orf3a_S26L_2pt5ug_CoV32	orf3a_S26L_2pt5ug_CoV32-orf3a_WT_2pt5ug_CoV32	0.00668113	0.148601	0.0449601	4	0.966294	0.998961		0.333333	0	3	3	3	3	7|1|4	4	4|2|2|1|0|0|1|2|1|3|1|0|0|0|4|0|2	5|3|2	3.33	4|2|2|1|0|0|1|2|1|3|1|0|0|0|4|0|2	0.5	2.96	0.14	0.38	2.46	0.18	0.000814739	0.857763	0.00765136	0.269896	0.000651123	0.951718	0.00612423	0.297836	qx024080,qx024081,qx024082	qx024084,qx024085,qx024086	FALSE	FALSE	FALSE	FALSE	FALSE	FALSE	FALSE	FALSE	FALSE	FALSE
Q9UNL2	SSR3	orf3a	CoV32	delta	orf3a__S26L	full	orf3a_WT_2pt5ug_CoV32	orf3a_S26L_2pt5ug_CoV32	orf3a_S26L_2pt5ug_CoV32-orf3a_WT_2pt5ug_CoV32	-0.292041	0.820698	-0.355845	1	0.782357	0.998961		0.5	0	2	2	1	1	1|0|0	0.33	0|0|0|2|0|0|0|0|0|0|0|0|0|0|0|0|0	1|0|1	0.67	0|0|0|2|0|0|0|0|0|0|0|0|0|0|0|0|0	0	2.83	0.63	0	5.67	0.63	0.000182897	9.10239e-11	0.00236883	0.00162494	0.000361624	0.629324	0.00467283	0.197371	qx024080	qx024084,qx024086	FALSE	FALSE	FALSE	FALSE	FALSE	FALSE	FALSE	FALSE	FALSE	FALSE
Q9UNZ5	C19orf53	orf3a	CoV32	delta	orf3a__S26L	full	orf3a_WT_2pt5ug_CoV32	orf3a_S26L_2pt5ug_CoV32	orf3a_S26L_2pt5ug_CoV32-orf3a_WT_2pt5ug_CoV32	0.164911	0.295423	0.558219	3	0.615648	0.998961		0.5	0	3	3	2	2	2|0|1	1	1|1|1|1|1|1|0|2|2|3|2|1|2|3|2|1|2	3|2|1	2	1|1|1|1|1|1|0|2|2|3|2|1|2|3|2|1|2	0.01	0.65	0.51	0.07	1.31	0.45	0.000987575	0.561951	0.00382854	0.176009	0.00198462	0.935587	0.00766415	0.293922	qx024080,qx024082	qx024084,qx024085,qx024086	FALSE	FALSE	FALSE	FALSE	FALSE	FALSE	FALSE	FALSE	FALSE	FALSE
Q9UQ35	SRRM2	orf3a	CoV32	delta	orf3a__S26L	full	orf3a_WT_2pt5ug_CoV32	orf3a_S26L_2pt5ug_CoV32	orf3a_S26L_2pt5ug_CoV32-orf3a_WT_2pt5ug_CoV32	-0.366357	0.210063	-1.74404	4	0.1561	0.998961		0.388889	0	3	3	3	3	2|2|1	1.67	1|3|1|4|1|3|6|5|6|6|4|5|5|3|6|4|3	2|4|2	2.67	1|3|1|4|1|3|6|5|6|6|4|5|5|3|6|4|3	0	0.43	0.63	0	0.69	0.58	7.43237e-05	0.898662	0.00629045	0.281577	9.70566e-05	0.946181	0.0081987	0.297546	qx024080,qx024081,qx024082	qx024084,qx024085,qx024086	FALSE	FALSE	FALSE	FALSE	FALSE	FALSE	FALSE	FALSE	FALSE	FALSE
Q9Y224	RTRAF	orf3a	CoV32	delta	orf3a__S26L	full	orf3a_WT_2pt5ug_CoV32	orf3a_S26L_2pt5ug_CoV32	orf3a_S26L_2pt5ug_CoV32-orf3a_WT_2pt5ug_CoV32	0.171028	0.383777	0.445645	3	0.686052	0.998961		0.166667	0	2	2	3	3	2|1|2	1.67	1|1|1|0|1|2|1|1|1|0|0|0|0|0|2|1|1	1|1|2	1.33	1|1|1|0|1|2|1|1|1|0|0|0|0|0|2|1|1	0.27	2.18	0.35	0.13	1.74	0.42	0.000742838	0.995753	0.0056053	0.311067	0.000555991	0.93115	0.00420131	0.290171	qx024080,qx024081,qx024082	qx024084,qx024085,qx024086	FALSE	FALSE	FALSE	FALSE	FALSE	FALSE	FALSE	FALSE	FALSE	FALSE
Q9Y237	PIN4	orf3a	CoV32	delta	orf3a__S26L	full	orf3a_WT_2pt5ug_CoV32	orf3a_S26L_2pt5ug_CoV32	orf3a_S26L_2pt5ug_CoV32-orf3a_WT_2pt5ug_CoV32	-0.0742253	0.73545	-0.100925	3	0.925977	0.998961		0.208333	0	3	3	2	2	5|0|9	4.67	4|5|6|4|3|7|6|3|6|6|4|2|3|2|5|5|2	5|5|6	5.33	4|5|6|4|3|7|6|3|6|6|4|2|3|2|5|5|2	0.02	1.09	0.5	0	1.24	0.57	0.00335926	0.6064	0.00804836	0.19263	0.00409589	0.991885	0.00979597	0.312766	qx024080,qx024082	qx024084,qx024085,qx024086	FALSE	FALSE	FALSE	FALSE	FALSE	FALSE	FALSE	FALSE	FALSE	FALSE
Q9Y241	HIGD1A	orf3a	CoV32	delta	orf3a__S26L	full	orf3a_WT_2pt5ug_CoV32	orf3a_S26L_2pt5ug_CoV32	orf3a_S26L_2pt5ug_CoV32-orf3a_WT_2pt5ug_CoV32	0.284369	0.143351	1.98373	1	0.297253	0.998961		0.5	0	2	2	1	1	1|0|0	0.33	0|0|0|0|0|0|0|0|0|0|1|0|0|1|0|0|0	1|1|0	0.67	0|0|0|0|0|0|0|0|0|0|1|0|0|1|0|0|0	0	2.83	0.63	0	5.67	0.63	0.000363827	9.10239e-11	0.00283672	0.00194677	0.00069665	0.630554	0.00541765	0.198263	qx024080	qx024084,qx024085	FALSE	FALSE	FALSE	FALSE	FALSE	FALSE	FALSE	FALSE	FALSE	FALSE
Q9Y277	VDAC3	orf3a	CoV32	delta	orf3a__S26L	full	orf3a_WT_2pt5ug_CoV32	orf3a_S26L_2pt5ug_CoV32	orf3a_S26L_2pt5ug_CoV32-orf3a_WT_2pt5ug_CoV32	0.14063	0.586981	0.239582	3	0.826091	0.998961		0.333333	0	3	3	2	2	6|1|1	2.67	4|2|1|6|1|2|0|0|0|0|0|0|0|0|0|0|0	4|3|1	2.67	4|2|1|6|1|2|0|0|0|0|0|0|0|0|0|0|0	0.3	2.83	0.33	0.46	2.83	0.15	0.00101236	0.72262	0.00519044	0.226514	0.0009232	0.901504	0.00473547	0.281393	qx024080,qx024081,qx024082	qx024084,qx024085,qx024086	FALSE	FALSE	FALSE	FALSE	FALSE	FALSE	FALSE	FALSE	FALSE	FALSE
Q9Y2S6	TMA7	orf3a	CoV32	delta	orf3a__S26L	full	orf3a_WT_2pt5ug_CoV32	orf3a_S26L_2pt5ug_CoV32	orf3a_S26L_2pt5ug_CoV32-orf3a_WT_2pt5ug_CoV32	0.0147171	0.414187	0.0355324	4	0.973358	0.998961		0.208333	0	3	3	3	3	7|2|12	7	5|6|7|9|5|8|9|5|5|3|4|5|4|4|5|2|5	10|10|8	9.33	5|6|7|9|5|8|9|5|5|3|4|5|4|4|5|2|5	0.02	1.31	0.49	0	1.74	0.54	0.0110125	0.905648	0.00785993	0.284873	0.0145528	0.997995	0.0103606	0.315101	qx024080,qx024081,qx024082	qx024084,qx024085,qx024086	FALSE	FALSE	FALSE	FALSE	FALSE	FALSE	FALSE	FALSE	FALSE	FALSE
Q9Y2V2	CARHSP1	orf3a	CoV32	delta	orf3a__S26L	full	orf3a_WT_2pt5ug_CoV32	orf3a_S26L_2pt5ug_CoV32	orf3a_S26L_2pt5ug_CoV32-orf3a_WT_2pt5ug_CoV32	0.588758	0.134711	4.37054	3	0.0221576	0.998961		0.166667	0	3	3	2	2	1|1|1	1	1|1|1|1|1|1|1|3|4|1|5|1|2|1|2|2|2	1|1|1	1	1|1|1|1|1|1|1|3|4|1|5|1|2|1|2|2|2	0	0.57	0.63	0	0.57	0.63	0.000798085	0.970229	0.00749896	0.30449	0.000681803	0.998927	0.00641337	0.312599	qx024080,qx024081,qx024082	qx024084,qx024085,qx024086	FALSE	FALSE	FALSE	TRUE	FALSE	FALSE	FALSE	FALSE	FALSE	FALSE
Q9Y2W1	THRAP3	orf3a	CoV32	delta	orf3a__S26L	full	orf3a_WT_2pt5ug_CoV32	orf3a_S26L_2pt5ug_CoV32	orf3a_S26L_2pt5ug_CoV32-orf3a_WT_2pt5ug_CoV32	0.0976203	0.182239	0.535671	4	0.620584	0.998961		0.224138	0	3	3	3	3	29|26|25	26.67	37|23|28|45|25|35|0|1|3|6|1|1|0|0|2|0|0	33|29|27	29.67	37|23|28|45|25|35|0|1|3|6|1|1|0|0|2|0|0	0	2.19	0.57	0	2.44	0.54	0.00326879	0.971322	0.0147846	0.309836	0.00310106	0.999387	0.0140366	0.317982	qx024080,qx024081,qx024082	qx024084,qx024085,qx024086	FALSE	FALSE	FALSE	FALSE	FALSE	FALSE	FALSE	FALSE	FALSE	FALSE
Q9Y2X3	NOP58	orf3a	CoV32	delta	orf3a__S26L	full	orf3a_WT_2pt5ug_CoV32	orf3a_S26L_2pt5ug_CoV32	orf3a_S26L_2pt5ug_CoV32-orf3a_WT_2pt5ug_CoV32	-0.292864	0.403388	-0.726011	1	0.600222	0.998961		0.5	0	2	2	1	1	0|1|7	2.67	0|0|0|0|0|0|3|4|3|7|3|2|1|2|3|2|1	3|3|4	3.33	0|0|0|0|0|0|3|4|3|7|3|2|1|2|3|2|1	0.27	1.46	0.34	0.13	1.83	0.42	0.000499189	0.458198	0.00300585	0.143431	0.000635372	0.984364	0.00382274	0.30633	qx024081,qx024082	qx024084,qx024085,qx024086	FALSE	FALSE	FALSE	FALSE	FALSE	FALSE	FALSE	FALSE	FALSE	FALSE
Q9Y314	NOSIP	orf3a	CoV32	delta	orf3a__S26L	full	orf3a_WT_2pt5ug_CoV32	orf3a_S26L_2pt5ug_CoV32	orf3a_S26L_2pt5ug_CoV32-orf3a_WT_2pt5ug_CoV32	-0.243843	0.272284	-0.895546	3	0.436485	0.998961		0.333333	0	3	3	2	2	1|0|3	1.33	1|2|0|4|1|5|6|3|6|10|3|4|3|4|6|4|4	2|5|2	3	1|2|0|4|1|5|6|3|6|10|3|4|3|4|6|4|4	0	0.34	0.63	0	0.77	0.57	0.000412393	0.533229	0.00211101	0.165967	0.000998088	0.90577	0.00509388	0.282955	qx024080,qx024082	qx024084,qx024085,qx024086	FALSE	FALSE	FALSE	FALSE	FALSE	FALSE	FALSE	FALSE	FALSE	FALSE
Q9Y383	LUC7L2	orf3a	CoV32	delta	orf3a__S26L	full	orf3a_WT_2pt5ug_CoV32	orf3a_S26L_2pt5ug_CoV32	orf3a_S26L_2pt5ug_CoV32-orf3a_WT_2pt5ug_CoV32	-0.0450121	0.100178	-0.44932	4	0.676471	0.998961		0.181818	0	3	3	3	3	30|14|28	24	26|25|23|21|21|23|21|21|20|21|21|24|23|15|24|13|11	24|32|30	28.67	26|25|23|21|21|23|21|21|20|21|21|24|23|15|24|13|11	0	1.16	0.63	0	1.38	0.63	0.00664594	0.99267	0.008787	0.312332	0.00735873	0.989069	0.00972026	0.311865	qx024080,qx024081,qx024082	qx024084,qx024085,qx024086	FALSE	FALSE	FALSE	FALSE	FALSE	FALSE	FALSE	FALSE	FALSE	FALSE
Q9Y3A5	SBDS	orf3a	CoV32	delta	orf3a__S26L	full	orf3a_WT_2pt5ug_CoV32	orf3a_S26L_2pt5ug_CoV32	orf3a_S26L_2pt5ug_CoV32-orf3a_WT_2pt5ug_CoV32	-0.897313	0.317095	-2.82979	2	0.105487	0.998961		0.416667	0	3	3	1	1	0|0|7	2.33	1|2|4|1|3|6|3|3|1|9|1|3|0|0|1|3|2	1|5|4	3.33	1|2|4|1|3|6|3|3|1|9|1|3|0|0|1|3|2	0.15	0.92	0.41	0.04	1.32	0.47	0.000842746	9.10239e-11	0.0103434	0.00709552	0.00135934	0.850614	0.0165786	0.273813	qx024082	qx024084,qx024085,qx024086	FALSE	FALSE	FALSE	FALSE	FALSE	FALSE	FALSE	FALSE	FALSE	FALSE
Q9Y3C6	PPIL1	orf3a	CoV32	delta	orf3a__S26L	full	orf3a_WT_2pt5ug_CoV32	orf3a_S26L_2pt5ug_CoV32	orf3a_S26L_2pt5ug_CoV32-orf3a_WT_2pt5ug_CoV32	-0.053845	0.588317	-0.0915236	2	0.935418	0.998961		0.333333	0	2	2	2	2	1|0|2	1	1|1|1|1|1|1|0|1|1|2|1|1|1|1|1|1|1	1|1|1	1	1|1|1|1|1|1|0|1|1|2|1|1|1|1|1|1|1	0.08	1	0.45	0	1	0.63	0.000566458	0.59468	0.00567716	0.187372	0.000603766	0.998927	0.0060488	0.312349	qx024080,qx024082	qx024084,qx024085,qx024086	FALSE	FALSE	FALSE	FALSE	FALSE	FALSE	FALSE	FALSE	FALSE	FALSE
Q9Y3I0	RTCB	orf3a	CoV32	delta	orf3a__S26L	full	orf3a_WT_2pt5ug_CoV32	orf3a_S26L_2pt5ug_CoV32	orf3a_S26L_2pt5ug_CoV32-orf3a_WT_2pt5ug_CoV32	-0.0639877	0.239815	-0.266821	4	0.802798	0.998961		0.222222	0	3	3	3	3	4|2|3	3	2|2|1|3|1|2|1|0|3|3|2|0|0|0|3|1|1	2|4|2	2.67	2|2|1|3|1|2|1|0|3|3|2|0|0|0|3|1|1	0.23	2.04	0.36	0.19	1.81	0.39	0.000658231	0.987299	0.00865313	0.310547	0.00052891	0.946181	0.00696492	0.296703	qx024080,qx024081,qx024082	qx024084,qx024085,qx024086	FALSE	FALSE	FALSE	FALSE	FALSE	FALSE	FALSE	FALSE	FALSE	FALSE
Q9Y421	FAM32A	orf3a	CoV32	delta	orf3a__S26L	full	orf3a_WT_2pt5ug_CoV32	orf3a_S26L_2pt5ug_CoV32	orf3a_S26L_2pt5ug_CoV32-orf3a_WT_2pt5ug_CoV32	0.137803	0.213319	0.645997	4	0.553474	0.998961		0.0833333	0	3	3	3	3	3|3|2	2.67	1|2|2|2|2|3|3|4|3|3|3|3|2|3|5|4|5	3|3|2	2.67	1|2|2|2|2|3|3|4|3|3|3|3|2|3|5|4|5	0	0.91	0.56	0	0.91	0.56	0.00287373	0.932813	0.0070131	0.292626	0.0023682	0.990424	0.00578655	0.309556	qx024080,qx024081,qx024082	qx024084,qx024085,qx024086	FALSE	FALSE	FALSE	FALSE	FALSE	FALSE	FALSE	FALSE	FALSE	FALSE
Q9Y4P3	TBL2	orf3a	CoV32	delta	orf3a__S26L	full	orf3a_WT_2pt5ug_CoV32	orf3a_S26L_2pt5ug_CoV32	orf3a_S26L_2pt5ug_CoV32-orf3a_WT_2pt5ug_CoV32	0.448421	0.0684772	6.54847	2	0.0225343	0.998961		0.416667	0	2	2	2	2	1|1|2	1.33	0|0|0|0|0|0|0|0|0|0|0|0|0|0|0|0|0	2|3|4	3	0|0|0|0|0|0|0|0|0|0|0|0|0|0|0|0|0	0.32	13.33	0.24	0.99	30	0	0.000329791	0.975202	0.00900393	0.307053	0.00068154	0.953407	0.0184304	0.306793	qx024080,qx024081,qx024082	qx024084,qx024085,qx024086	FALSE	TRUE	FALSE	FALSE	FALSE	FALSE	TRUE	FALSE	FALSE	FALSE
Q9Y4X0	AMMECR1	orf3a	CoV32	delta	orf3a__S26L	full	orf3a_WT_2pt5ug_CoV32	orf3a_S26L_2pt5ug_CoV32	orf3a_S26L_2pt5ug_CoV32-orf3a_WT_2pt5ug_CoV32	0.297717	0.446335	0.667025	1	0.625508	0.998961		0.5	0	2	2	1	1	2|1|0	1	0|2|0|2|1|0|3|2|3|3|3|2|2|1|2|2|3	1|1|0	0.67	0|2|0|2|1|0|3|2|3|3|3|2|2|1|2|2|3	0.01	0.55	0.53	0	0.37	0.63	0.000363532	0.624575	0.00912571	0.198958	0.00019456	0.630554	0.00490482	0.197908	qx024080,qx024081	qx024084,qx024085	FALSE	FALSE	FALSE	FALSE	FALSE	FALSE	FALSE	FALSE	FALSE	FALSE
Q9Y512	SAMM50	orf3a	CoV32	delta	orf3a__S26L	full	orf3a_WT_2pt5ug_CoV32	orf3a_S26L_2pt5ug_CoV32	orf3a_S26L_2pt5ug_CoV32-orf3a_WT_2pt5ug_CoV32	0.000604204	1.03618	0.000583107	1	0.999629	0.999629		0.5	0	2	2	1	1	3|0|0	1	0|0|0|0|0|0|0|0|0|0|0|0|0|0|0|0|0	2|1|0	1	0|0|0|0|0|0|0|0|0|0|0|0|0|0|0|0|0	0.33	10	0.21	0.32	10	0.24	0.000216434	9.10239e-11	0.0213896	0.0146641	0.000205228	0.587175	0.0203047	0.195081	qx024080	qx024084,qx024085	FALSE	FALSE	FALSE	FALSE	FALSE	FALSE	FALSE	FALSE	FALSE	FALSE
Q9Y5M8	SRPRB	orf3a	CoV32	delta	orf3a__S26L	full	orf3a_WT_2pt5ug_CoV32	orf3a_S26L_2pt5ug_CoV32	orf3a_S26L_2pt5ug_CoV32-orf3a_WT_2pt5ug_CoV32	0.312925	0.128072	2.44335	4	0.0709515	0.998961		0.333333	0	3	3	3	3	1|3|3	2.33	0|0|0|0|0|0|0|0|0|0|0|0|0|0|0|0|0	3|3|1	2.33	0|0|0|0|0|0|0|0|0|0|0|0|0|0|0|0|0	0.66	23.33	0.05	0.66	23.33	0.05	0.00104902	0.856433	0.011481	0.272112	0.000847978	0.924663	0.00930121	0.291667	qx024080,qx024081,qx024082	qx024084,qx024085,qx024086	FALSE	TRUE	FALSE	FALSE	FALSE	FALSE	TRUE	FALSE	FALSE	FALSE
Q9Y5V0	ZNF706	orf3a	CoV32	delta	orf3a__S26L	full	orf3a_WT_2pt5ug_CoV32	orf3a_S26L_2pt5ug_CoV32	orf3a_S26L_2pt5ug_CoV32-orf3a_WT_2pt5ug_CoV32	0.56037	0.120257	4.65977	1	0.134579	0.998961		0.5	0	2	2	1	1	0|1|2	1	1|2|1|2|1|3|2|2|1|2|2|2|2|2|1|1|2	1|1|2	1.33	1|2|1|2|1|3|2|2|1|2|2|2|2|2|1|1|2	0.01	0.59	0.52	0.01	0.78	0.52	0.00149448	0.629292	0.00409196	0.196969	0.00178502	0.93115	0.00488359	0.290646	qx024081,qx024082	qx024084,qx024085,qx024086	FALSE	FALSE	FALSE	FALSE	FALSE	FALSE	FALSE	FALSE	FALSE	FALSE
Q9Y673	ALG5	orf3a	CoV32	delta	orf3a__S26L	full	orf3a_WT_2pt5ug_CoV32	orf3a_S26L_2pt5ug_CoV32	orf3a_S26L_2pt5ug_CoV32-orf3a_WT_2pt5ug_CoV32	0.0552212	0.350077	0.15774	4	0.882304	0.998961		0.233333	0	3	3	3	3	10|7|6	7.67	0|0|0|0|0|0|0|0|0|0|0|0|0|0|0|0|0	13|7|8	9.33	0|0|0|0|0|0|0|0|0|0|0|0|0|0|0|0|0	1	76.67	0	1	93.33	0	0.00275506	0.960777	0.224855	0.450585	0.00285739	0.974526	0.231275	0.459229	qx024080,qx024081,qx024082	qx024084,qx024085,qx024086	TRUE	TRUE	FALSE	FALSE	FALSE	FALSE	TRUE	FALSE	TRUE	FALSE
Q9Y6D0	SELENOK	orf3a	CoV32	delta	orf3a__S26L	full	orf3a_WT_2pt5ug_CoV32	orf3a_S26L_2pt5ug_CoV32	orf3a_S26L_2pt5ug_CoV32-orf3a_WT_2pt5ug_CoV32	0.653945	0.42128	1.55228	4	0.195547	0.998961		0.166667	0	3	3	3	3	4|4|5	4.33	0|0|0|0|0|0|0|0|0|0|0|0|0|0|0|0|0	4|4|5	4.33	0|0|0|0|0|0|0|0|0|0|0|0|0|0|0|0|0	1	43.33	0	1	43.33	0	0.00531247	0.981761	0.108705	0.377453	0.00464188	0.989277	0.0963046	0.371267	qx024080,qx024081,qx024082	qx024084,qx024085,qx024086	FALSE	TRUE	FALSE	FALSE	FALSE	FALSE	TRUE	FALSE	FALSE	FALSE
SARS_CoV_2_orf3a		orf3a	CoV32	delta	orf3a__S26L	full	orf3a_WT_2pt5ug_CoV32	orf3a_S26L_2pt5ug_CoV32	orf3a_S26L_2pt5ug_CoV32-orf3a_WT_2pt5ug_CoV32	-0.11933	0.363737	-0.328066	4	0.759316	0.998961		0.277778	0	3	3	3	3	19|22|20	20.33	0|0|0|0|1|1|0|0|0|0|0|0|0|0|0|0|0	13|13|9	11.67	0|0|0|0|1|1|0|0|0|0|0|0|0|0|0|0|0	1	172.83	0	1	99.17	0	0.00879746	0.954934	0.785534	0.83317	0.00422247	0.99244	0.637417	0.743178	qx024080,qx024081,qx024082	qx024084,qx024085,qx024086	FALSE	TRUE	TRUE	FALSE	FALSE	FALSE	FALSE	FALSE	FALSE	FALSE
SARS_CoV_2_orf7b_with_tryptic_Strep_peptide		orf3a	CoV32	delta	orf3a__S26L	full	orf3a_WT_2pt5ug_CoV32	orf3a_S26L_2pt5ug_CoV32	orf3a_S26L_2pt5ug_CoV32-orf3a_WT_2pt5ug_CoV32	-0.24194	0.840956	-0.287696	4	0.787869	0.998961		0.0833333	0	3	3	3	3	3|1|2	2	0|0|0|2|2|3|0|0|0|0|0|0|0|0|0|0|0	3|4|3	3.33	0|0|0|2|2|3|0|0|0|0|0|0|0|0|0|0|0	0.52	4.86	0.14	0.88	8.1	0.01	0.00321027	0.961802	0.0111382	0.304399	0.00498508	0.990429	0.0171902	0.317391	qx024080,qx024081,qx024082	qx024084,qx024085,qx024086	FALSE	TRUE	FALSE	FALSE	FALSE	FALSE	FALSE	FALSE	FALSE	FALSE
A0FGR8	ESYT2	orf7a	CoV32	delta	orf7a__T120I,V82A	full	orf7a_WT_CoV32	orf7a_B_1_617_2_VUI20210618_CoV32	orf7a_B_1_617_2_VUI20210618_CoV32-orf7a_WT_CoV32	0.427788	0.264747	1.61584	1	0.352803	0.989779		0.5	0	1	1	2	2	1|2|1	1.33	0|0|0|0|0|0|0|0|0|0|0|0|0|0|0|0|0	3|0|2	1.67	0|0|0|0|0|0|0|0|0|0|0|0|0|0|0|0|0	0.32	13.33	0.24	0.66	16.67	0.06	0.000146307	0.926042	0.008128	0.291285	0.000172118	0.599867	0.00954821	0.191624	qx024056,qx024057,qx024058	qx024054,qx024060	FALSE	FALSE	FALSE	FALSE	FALSE	FALSE	FALSE	FALSE	FALSE	FALSE
E9PAV3	NACA	orf7a	CoV32	delta	orf7a__T120I,V82A	full	orf7a_WT_CoV32	orf7a_B_1_617_2_VUI20210618_CoV32	orf7a_B_1_617_2_VUI20210618_CoV32-orf7a_WT_CoV32	-0.177528	0.319935	-0.554888	4	0.608536	0.989779		0.0833333	0	3	3	3	3																							FALSE	FALSE	FALSE	FALSE	FALSE	FALSE	FALSE	FALSE	FALSE	FALSE
O00165	HAX1	orf7a	CoV32	delta	orf7a__T120I,V82A	full	orf7a_WT_CoV32	orf7a_B_1_617_2_VUI20210618_CoV32	orf7a_B_1_617_2_VUI20210618_CoV32-orf7a_WT_CoV32	-0.619088	0.592275	-1.04527	2	0.405615	0.989779		0.333333	0	3	3	1	1	2|0|2	1.33	0|0|0|0|0|0|0|0|0|0|0|0|0|0|0|0|0	3|2|2	2.33	0|0|0|0|0|0|0|0|0|0|0|0|0|0|0|0|0	0.65	13.33	0.08	0.98	23.33	0	0.000456612	0.627166	0.00537365	0.197186	0.000792721	0.972457	0.00929241	0.306407	qx024056,qx024058	qx024054,qx024060,qx024061	FALSE	TRUE	FALSE	FALSE	FALSE	FALSE	TRUE	FALSE	FALSE	FALSE
O00244	ATOX1	orf7a	CoV32	delta	orf7a__T120I,V82A	full	orf7a_WT_CoV32	orf7a_B_1_617_2_VUI20210618_CoV32	orf7a_B_1_617_2_VUI20210618_CoV32-orf7a_WT_CoV32	-0.23737	0.255558	-0.92883	4	0.405553	0.989779		0	0	3	3	3	3	1|1|1	1	3|2|2|2|1|2|4|3|4|8|3|4|4|5|3|1|0	1|1|1	1	3|2|2|2|1|2|4|3|4|8|3|4|4|5|3|1|0	0	0.33	0.63	0	0.33	0.63	0.00145916	0.996348	0.00294137	0.309428	0.00138152	0.998794	0.00278529	0.310076	qx024056,qx024057,qx024058	qx024054,qx024060,qx024061	FALSE	FALSE	FALSE	FALSE	FALSE	FALSE	FALSE	FALSE	FALSE	FALSE
O00410	IPO5	orf7a	CoV32	delta	orf7a__T120I,V82A	full	orf7a_WT_CoV32	orf7a_B_1_617_2_VUI20210618_CoV32	orf7a_B_1_617_2_VUI20210618_CoV32-orf7a_WT_CoV32	0.0538804	0.242382	0.222296	4	0.834973	0.989779		0.151961	0	3	3	3	3	33|33|31	32.33	0|0|0|0|0|0|0|0|0|0|0|0|0|0|0|0|0	41|39|32	37.33	0|0|0|0|0|0|0|0|0|0|0|0|0|0|0|0|0	1	323.33	0	1	373.33	0	0.00293204	0.993741	0.08685	0.366153	0.00321331	0.98942	0.0943949	0.369994	qx024056,qx024057,qx024058	qx024054,qx024060,qx024061	FALSE	TRUE	FALSE	FALSE	FALSE	FALSE	TRUE	FALSE	FALSE	FALSE
O00479	HMGN4	orf7a	CoV32	delta	orf7a__T120I,V82A	full	orf7a_WT_CoV32	orf7a_B_1_617_2_VUI20210618_CoV32	orf7a_B_1_617_2_VUI20210618_CoV32-orf7a_WT_CoV32	-0.471725	0.447437	-1.05428	3	0.36916	0.989779		0.166667	0	2	2	3	3	2|3|1	2	2|2|0|1|1|2|1|2|1|2|2|2|3|1|0|2|3	1|2|1	1.33	2|2|0|1|1|2|1|2|1|2|2|2|3|1|0|2|3	0.06	1.26	0.46	0.01	0.84	0.51	0.00227797	0.894986	0.00871749	0.282119	0.00139186	0.945416	0.00534459	0.295361	qx024056,qx024057,qx024058	qx024054,qx024060,qx024061	FALSE	FALSE	FALSE	FALSE	FALSE	FALSE	FALSE	FALSE	FALSE	FALSE
O00483	NDUFA4	orf7a	CoV32	delta	orf7a__T120I,V82A	full	orf7a_WT_CoV32	orf7a_B_1_617_2_VUI20210618_CoV32	orf7a_B_1_617_2_VUI20210618_CoV32-orf7a_WT_CoV32	-0.0745415	0.127729	-0.583593	4	0.590817	0.989779		0.333333	0	3	3	3	3	2|1|1	1.33	1|1|1|0|1|0|0|0|1|0|0|0|0|1|1|0|1	1|1|2	1.33	1|1|1|0|1|0|0|0|1|0|0|0|0|1|1|0|1	0.21	2.83	0.38	0.21	2.83	0.38	0.0016539	0.931692	0.00502389	0.290909	0.00152197	0.960307	0.00462498	0.299463	qx024056,qx024057,qx024058	qx024054,qx024060,qx024061	FALSE	FALSE	FALSE	FALSE	FALSE	FALSE	FALSE	FALSE	FALSE	FALSE
O00541	PES1	orf7a	CoV32	delta	orf7a__T120I,V82A	full	orf7a_WT_CoV32	orf7a_B_1_617_2_VUI20210618_CoV32	orf7a_B_1_617_2_VUI20210618_CoV32-orf7a_WT_CoV32	0.157132	0.198292	0.792427	4	0.472459	0.989779		0.190476	0	3	3	3	3	6|10|8	8	0|3|8|1|4|6|1|2|1|6|5|4|0|0|2|1|2	6|7|11	8	0|3|8|1|4|6|1|2|1|6|5|4|0|0|2|1|2	0.52	2.96	0.14	0.47	2.96	0.15	0.00135264	0.974157	0.0298854	0.321051	0.00126133	0.979091	0.0279244	0.321229	qx024056,qx024057,qx024058	qx024054,qx024060,qx024061	FALSE	FALSE	FALSE	FALSE	FALSE	FALSE	FALSE	FALSE	FALSE	FALSE
O00567	NOP56	orf7a	CoV32	delta	orf7a__T120I,V82A	full	orf7a_WT_CoV32	orf7a_B_1_617_2_VUI20210618_CoV32	orf7a_B_1_617_2_VUI20210618_CoV32-orf7a_WT_CoV32	-0.506648	0.301567	-1.68005	1	0.3418	0.989779		0.5	0	2	2	1	1	0|1|2	1	0|0|0|0|0|0|0|3|1|1|0|0|0|1|2|0|0	0|1|1	0.67	0|0|0|0|0|0|0|3|1|1|0|0|0|1|2|0|0	0.22	2.12	0.38	0	1.42	0.63	0.000157297	0.604555	0.00184171	0.187787	0.000102122	0.630441	0.00119646	0.195331	qx024057,qx024058	qx024054,qx024061	FALSE	FALSE	FALSE	FALSE	FALSE	FALSE	FALSE	FALSE	FALSE	FALSE
O00571	DDX3X	orf7a	CoV32	delta	orf7a__T120I,V82A	full	orf7a_WT_CoV32	orf7a_B_1_617_2_VUI20210618_CoV32	orf7a_B_1_617_2_VUI20210618_CoV32-orf7a_WT_CoV32	-0.0427734	0.195979	-0.218255	4	0.837913	0.989779		0.25	0	3	3	3	3	4|6|5	5	3|5|3|5|6|4|5|4|1|1|3|2|2|5|4|3|3	3|6|4	4.33	3|5|3|5|6|4|5|4|1|1|3|2|2|5|4|3|3	0.01	1.44	0.53	0.01	1.25	0.53	0.000750601	0.981885	0.00466828	0.306146	0.000611992	0.965209	0.0038095	0.300411	qx024056,qx024057,qx024058	qx024054,qx024060,qx024061	FALSE	FALSE	FALSE	FALSE	FALSE	FALSE	FALSE	FALSE	FALSE	FALSE
O14556	GAPDHS	orf7a	CoV32	delta	orf7a__T120I,V82A	full	orf7a_WT_CoV32	orf7a_B_1_617_2_VUI20210618_CoV32	orf7a_B_1_617_2_VUI20210618_CoV32-orf7a_WT_CoV32	0.278825	0.102036	2.73262	3	0.0717822	0.989779		0.166667	0	3	3	2	2	1|1|0	0.67	1|1|1|1|1|1|0|1|1|2|1|1|1|0|0|1|1	1|1|1	1	1|1|1|1|1|1|0|1|1|2|1|1|1|0|0|1|1	0	0.76	0.63	0	1.13	0.63	0.000172227	0.630873	0.00581624	0.198631	0.000230253	0.998794	0.0077606	0.313479	qx024056,qx024057	qx024054,qx024060,qx024061	FALSE	FALSE	FALSE	FALSE	FALSE	FALSE	FALSE	FALSE	FALSE	FALSE
O14654	IRS4	orf7a	CoV32	delta	orf7a__T120I,V82A	full	orf7a_WT_CoV32	orf7a_B_1_617_2_VUI20210618_CoV32	orf7a_B_1_617_2_VUI20210618_CoV32-orf7a_WT_CoV32	0.229531	0.398559	0.575903	4	0.595531	0.989779		0.333333	0	3	3	3	3	6|2|4	4	0|0|0|0|1|0|0|0|0|1|0|0|0|0|0|0|0	6|2|5	4.33	0|0|0|0|1|0|0|0|0|1|0|0|0|0|0|0|0	0.99	34	0	0.99	36.83	0	0.0003145	0.915342	0.00712378	0.287296	0.000325398	0.914957	0.00736881	0.287345	qx024056,qx024057,qx024058	qx024054,qx024060,qx024061	FALSE	TRUE	FALSE	FALSE	FALSE	FALSE	TRUE	FALSE	FALSE	FALSE
O14730	RIOK3	orf7a	CoV32	delta	orf7a__T120I,V82A	full	orf7a_WT_CoV32	orf7a_B_1_617_2_VUI20210618_CoV32	orf7a_B_1_617_2_VUI20210618_CoV32-orf7a_WT_CoV32	-0.1626	0.272138	-0.597492	4	0.582359	0.989779		0.333333	0	3	3	3	3	2|3|1	2	0|0|0|0|0|0|0|0|0|0|0|0|0|0|0|0|0	1|1|2	1.33	0|0|0|0|0|0|0|0|0|0|0|0|0|0|0|0|0	0.66	20	0.06	0.32	13.33	0.24	0.000395024	0.894986	0.249158	0.446932	0.000237532	0.960307	0.166345	0.410316	qx024056,qx024057,qx024058	qx024054,qx024060,qx024061	FALSE	FALSE	FALSE	FALSE	FALSE	FALSE	FALSE	FALSE	FALSE	FALSE
O14734	ACOT8	orf7a	CoV32	delta	orf7a__T120I,V82A	full	orf7a_WT_CoV32	orf7a_B_1_617_2_VUI20210618_CoV32	orf7a_B_1_617_2_VUI20210618_CoV32-orf7a_WT_CoV32	0.405096	0.175366	2.31	4	0.0820321	0.989779		0.25	0	3	3	3	3	3|2|2	2.33	0|0|0|0|0|0|0|0|0|0|0|0|0|0|0|0|0	3|2|3	2.67	0|0|0|0|0|0|0|0|0|0|0|0|0|0|0|0|0	0.98	23.33	0	0.99	26.67	0	0.000731	0.972104	0.0440933	0.330154	0.000785283	0.983733	0.047213	0.335881	qx024056,qx024057,qx024058	qx024054,qx024060,qx024061	FALSE	TRUE	FALSE	FALSE	FALSE	FALSE	TRUE	FALSE	FALSE	FALSE
O14735	CDIPT	orf7a	CoV32	delta	orf7a__T120I,V82A	full	orf7a_WT_CoV32	orf7a_B_1_617_2_VUI20210618_CoV32	orf7a_B_1_617_2_VUI20210618_CoV32-orf7a_WT_CoV32	0.29914	0.326843	0.915241	4	0.411848	0.989779		0	0	3	3	3	3	2|1|1	1.33	0|0|0|0|0|0|0|0|0|0|0|0|0|0|0|0|0	3|1|1	1.67	0|0|0|0|0|0|0|0|0|0|0|0|0|0|0|0|0	0.32	13.33	0.24	0.33	16.67	0.21	0.000628949	0.931692	0.0150624	0.297784	0.000753562	0.841785	0.017993	0.272055	qx024056,qx024057,qx024058	qx024054,qx024060,qx024061	FALSE	FALSE	FALSE	FALSE	FALSE	FALSE	FALSE	FALSE	FALSE	FALSE
O14880	MGST3	orf7a	CoV32	delta	orf7a__T120I,V82A	full	orf7a_WT_CoV32	orf7a_B_1_617_2_VUI20210618_CoV32	orf7a_B_1_617_2_VUI20210618_CoV32-orf7a_WT_CoV32	-0.30146	0.286674	-1.05158	4	0.352325	0.989779		0.2	0	3	3	3	3	5|7|2	4.67	2|2|0|1|1|1|0|0|0|0|0|0|0|0|0|0|0	6|5|3	4.67	2|2|0|1|1|1|0|0|0|0|0|0|0|0|0|0|0	0.89	11.33	0.01	0.96	11.33	0.01	0.00315989	0.877203	0.0180423	0.28303	0.0029232	0.953655	0.0167134	0.305706	qx024056,qx024057,qx024058	qx024054,qx024060,qx024061	FALSE	TRUE	FALSE	FALSE	FALSE	FALSE	TRUE	FALSE	FALSE	FALSE
O14925	TIMM23	orf7a	CoV32	delta	orf7a__T120I,V82A	full	orf7a_WT_CoV32	orf7a_B_1_617_2_VUI20210618_CoV32	orf7a_B_1_617_2_VUI20210618_CoV32-orf7a_WT_CoV32	-0.583717	0.20135	-2.89901	4	0.0441616	0.976025		0.166667	0	3	3	3	3	1|0|1	0.67	0|0|0|0|0|0|0|0|0|0|0|0|0|0|0|0|0				0	6.67	0.63				0.000304772	0.627166	0.024096	0.210019					qx024056,qx024058		FALSE	FALSE	FALSE	TRUE	FALSE	FALSE	FALSE	FALSE	FALSE	FALSE
O14980	XPO1	orf7a	CoV32	delta	orf7a__T120I,V82A	full	orf7a_WT_CoV32	orf7a_B_1_617_2_VUI20210618_CoV32	orf7a_B_1_617_2_VUI20210618_CoV32-orf7a_WT_CoV32	0.064334	0.233737	0.275242	4	0.796763	0.989779		0.231481	0	3	3	3	3	19|17|15	17	0|0|0|0|0|0|0|0|0|0|0|0|0|0|0|0|0	25|20|14	19.67	0|0|0|0|0|0|0|0|0|0|0|0|0|0|0|0|0	1	170	0	1	196.67	0	0.00158578	0.986421	0.0359206	0.328974	0.00174534	0.96451	0.0393925	0.324595	qx024056,qx024057,qx024058	qx024054,qx024060,qx024061	FALSE	TRUE	FALSE	FALSE	FALSE	FALSE	TRUE	FALSE	FALSE	FALSE
O15042	U2SURP	orf7a	CoV32	delta	orf7a__T120I,V82A	full	orf7a_WT_CoV32	orf7a_B_1_617_2_VUI20210618_CoV32	orf7a_B_1_617_2_VUI20210618_CoV32-orf7a_WT_CoV32	-0.008729	0.216854	-0.040253	4	0.96982	0.997388		0.295455	0	3	3	3	3	18|13|22	17.67	36|26|19|18|15|15|25|31|14|16|16|24|23|14|25|17|21	24|16|21	20.33	36|26|19|18|15|15|25|31|14|16|16|24|23|14|25|17|21	0	0.85	0.63	0	0.97	0.63	0.00167561	0.990856	0.00593425	0.309787	0.00186203	0.983386	0.00659013	0.307933	qx024056,qx024057,qx024058	qx024054,qx024060,qx024061	FALSE	FALSE	FALSE	FALSE	FALSE	FALSE	FALSE	FALSE	FALSE	FALSE
O15235	MRPS12	orf7a	CoV32	delta	orf7a__T120I,V82A	full	orf7a_WT_CoV32	orf7a_B_1_617_2_VUI20210618_CoV32	orf7a_B_1_617_2_VUI20210618_CoV32-orf7a_WT_CoV32	-0.215368	0.431082	-0.4996	4	0.643588	0.989779		0.0833333	0	3	3	3	3	1|2|2	1.67	4|4|4|3|3|3|6|2|6|6|4|3|1|6|3|1|2	2|3|3	2.67	4|4|4|3|3|3|6|2|6|6|4|3|1|6|3|1|2	0	0.46	0.63	0	0.74	0.63	0.00118625	0.963798	0.00362011	0.299849	0.00180106	0.990516	0.00548604	0.309375	qx024056,qx024057,qx024058	qx024054,qx024060,qx024061	FALSE	FALSE	FALSE	FALSE	FALSE	FALSE	FALSE	FALSE	FALSE	FALSE
O15269	SPTLC1	orf7a	CoV32	delta	orf7a__T120I,V82A	full	orf7a_WT_CoV32	orf7a_B_1_617_2_VUI20210618_CoV32	orf7a_B_1_617_2_VUI20210618_CoV32-orf7a_WT_CoV32	0.251289	0.219735	1.1436	4	0.316579	0.989779		0.133333	0	3	3	3	3	6|5|5	5.33	0|0|0|0|0|0|0|0|0|0|0|0|0|0|0|0|0	9|6|4	6.33	0|0|0|0|0|0|0|0|0|0|0|0|0|0|0|0|0	1	53.33	0	1	63.33	0	0.00112232	0.990098	0.0247571	0.322453	0.00127872	0.936953	0.0281102	0.308355	qx024056,qx024057,qx024058	qx024054,qx024060,qx024061	FALSE	TRUE	FALSE	FALSE	FALSE	FALSE	TRUE	FALSE	FALSE	FALSE
O15347	HMGB3	orf7a	CoV32	delta	orf7a__T120I,V82A	full	orf7a_WT_CoV32	orf7a_B_1_617_2_VUI20210618_CoV32	orf7a_B_1_617_2_VUI20210618_CoV32-orf7a_WT_CoV32	0.461108	0.53717	0.858402	4	0.439065	0.989779		0.166667	0	3	3	3	3	10|8|9	9	6|7|7|3|5|8|2|6|3|14|9|4|1|0|3|8|5	8|11|15	11.33	6|7|7|3|5|8|2|6|3|14|9|4|1|0|3|8|5	0	1.68	0.55	0.14	2.12	0.42	0.00446112	0.9932	0.0146402	0.316494	0.00525436	0.98123	0.0171986	0.31456	qx024056,qx024057,qx024058	qx024054,qx024060,qx024061	FALSE	FALSE	FALSE	FALSE	FALSE	FALSE	FALSE	FALSE	FALSE	FALSE
O43175	PHGDH	orf7a	CoV32	delta	orf7a__T120I,V82A	full	orf7a_WT_CoV32	orf7a_B_1_617_2_VUI20210618_CoV32	orf7a_B_1_617_2_VUI20210618_CoV32-orf7a_WT_CoV32	-0.0482283	0.199145	-0.242177	4	0.820553	0.989779		0.117647	0	3	3	3	3	19|19|16	18	2|1|0|5|1|5|1|2|5|2|0|1|1|1|2|1|0	21|18|20	19.67	2|1|0|5|1|5|1|2|5|2|0|1|1|1|2|1|0	1	10.2	0	1	11.14	0	0.00337406	0.987682	0.0157477	0.315545	0.00346998	0.995901	0.0161881	0.318383	qx024056,qx024057,qx024058	qx024054,qx024060,qx024061	FALSE	TRUE	FALSE	FALSE	FALSE	FALSE	TRUE	FALSE	FALSE	FALSE
O43242	PSMD3	orf7a	CoV32	delta	orf7a__T120I,V82A	full	orf7a_WT_CoV32	orf7a_B_1_617_2_VUI20210618_CoV32	orf7a_B_1_617_2_VUI20210618_CoV32-orf7a_WT_CoV32	-0.260315	0.480492	-0.541767	4	0.616746	0.989779		0.366667	0	3	3	3	3	6|8|6	6.67	0|0|0|2|0|0|0|0|0|1|0|0|0|0|0|0|0	6|4|2	4	0|0|0|2|0|0|0|0|0|1|0|0|0|0|0|0|0	1	37.78	0	0.97	22.67	0.01	0.00124792	0.980744	0.0186238	0.315363	0.000718476	0.903415	0.0108078	0.286144	qx024056,qx024057,qx024058	qx024054,qx024060,qx024061	FALSE	TRUE	FALSE	FALSE	FALSE	FALSE	TRUE	FALSE	FALSE	FALSE
O43264	ZW10	orf7a	CoV32	delta	orf7a__T120I,V82A	full	orf7a_WT_CoV32	orf7a_B_1_617_2_VUI20210618_CoV32	orf7a_B_1_617_2_VUI20210618_CoV32-orf7a_WT_CoV32	0.153724	0.203651	0.754841	4	0.492352	0.989779		0.333333	0	3	3	3	3	4|2|4	3.33	0|0|0|0|0|0|0|0|0|0|0|0|0|0|0|0|0	4|4|2	3.33	0|0|0|0|0|0|0|0|0|0|0|0|0|0|0|0|0	0.99	33.33	0	0.99	33.33	0	0.000418281	0.967771	0.0592579	0.339211	0.000407061	0.949792	0.0577602	0.332637	qx024056,qx024057,qx024058	qx024054,qx024060,qx024061	FALSE	TRUE	FALSE	FALSE	FALSE	FALSE	TRUE	FALSE	FALSE	FALSE
O43583	DENR	orf7a	CoV32	delta	orf7a__T120I,V82A	full	orf7a_WT_CoV32	orf7a_B_1_617_2_VUI20210618_CoV32	orf7a_B_1_617_2_VUI20210618_CoV32-orf7a_WT_CoV32	0.376228	0.653176	0.575998	4	0.595473	0.989779		0	0	3	3	3	3	1|1|1	1	1|2|2|1|2|2|1|0|0|4|1|2|0|0|1|0|0	1|2|5	2.67	1|2|2|1|2|2|1|0|0|4|1|2|0|0|1|0|0	0	0.89	0.63	0.36	2.39	0.18	0.000501127	0.996348	0.00822246	0.313043	0.00122531	0.843207	0.0198688	0.273782	qx024056,qx024057,qx024058	qx024054,qx024060,qx024061	FALSE	FALSE	FALSE	FALSE	FALSE	FALSE	FALSE	FALSE	FALSE	FALSE
O43592	XPOT	orf7a	CoV32	delta	orf7a__T120I,V82A	full	orf7a_WT_CoV32	orf7a_B_1_617_2_VUI20210618_CoV32	orf7a_B_1_617_2_VUI20210618_CoV32-orf7a_WT_CoV32	-0.230021	0.153757	-1.496	4	0.208986	0.989779		0.114583	0	3	3	3	3	20|14|15	16.33	0|0|0|0|0|0|0|0|0|0|0|0|0|0|0|0|0	20|20|16	18.67	0|0|0|0|0|0|0|0|0|0|0|0|0|0|0|0|0	1	163.33	0	1	186.67	0	0.00169079	0.981448	0.0584592	0.342891	0.0018311	0.990177	0.063005	0.348701	qx024056,qx024057,qx024058	qx024054,qx024060,qx024061	FALSE	TRUE	FALSE	FALSE	FALSE	FALSE	TRUE	FALSE	FALSE	FALSE
O43615	TIMM44	orf7a	CoV32	delta	orf7a__T120I,V82A	full	orf7a_WT_CoV32	orf7a_B_1_617_2_VUI20210618_CoV32	orf7a_B_1_617_2_VUI20210618_CoV32-orf7a_WT_CoV32	-0.121311	0.190563	-0.636596	4	0.558995	0.989779		0.222222	0	3	3	3	3	6|6|6	6	0|0|0|0|0|0|0|0|0|0|0|0|0|0|0|0|0	7|8|8	7.67	0|0|0|0|0|0|0|0|0|0|0|0|0|0|0|0|0	1	60	0	1	76.67	0	0.00131712	0.996348	0.0704126	0.35568	0.00158908	0.999504	0.0837339	0.365787	qx024056,qx024057,qx024058	qx024054,qx024060,qx024061	FALSE	TRUE	FALSE	FALSE	FALSE	FALSE	TRUE	FALSE	FALSE	FALSE
O43684	BUB3	orf7a	CoV32	delta	orf7a__T120I,V82A	full	orf7a_WT_CoV32	orf7a_B_1_617_2_VUI20210618_CoV32	orf7a_B_1_617_2_VUI20210618_CoV32-orf7a_WT_CoV32	0.250202	0.384278	0.651097	4	0.550495	0.989779		0.0555556	0	3	3	3	3	3|4|5	4	2|3|4|2|2|2|5|4|3|6|5|2|2|2|5|5|3	3|5|7	5	2|3|4|2|2|2|5|4|3|6|5|2|2|2|5|5|3	0	1.19	0.55	0.03	1.49	0.49	0.00119239	0.990466	0.00881176	0.311636	0.001408	0.963236	0.0103885	0.304317	qx024056,qx024057,qx024058	qx024054,qx024060,qx024061	FALSE	FALSE	FALSE	FALSE	FALSE	FALSE	FALSE	FALSE	FALSE	FALSE
O43808	SLC25A17	orf7a	CoV32	delta	orf7a__T120I,V82A	full	orf7a_WT_CoV32	orf7a_B_1_617_2_VUI20210618_CoV32	orf7a_B_1_617_2_VUI20210618_CoV32-orf7a_WT_CoV32	0.63228	0.00846315	74.7098	1	0.00852072	0.45704		0.5	0	2	2	1	1	0|0|1	0.33	0|0|0|0|0|0|0|0|0|0|0|0|0|0|0|0|0	0|1|1	0.67	0|0|0|0|0|0|0|0|0|0|0|0|0|0|0|0|0	0	3.33	0.63	0	6.67	0.63	9.43139e-05	9.10239e-11	0.00697914	0.00478483	0.000197591	0.630441	0.0145106	0.204458	qx024058	qx024054,qx024061	FALSE	FALSE	FALSE	TRUE	FALSE	FALSE	FALSE	FALSE	FALSE	FALSE
O43809	NUDT21	orf7a	CoV32	delta	orf7a__T120I,V82A	full	orf7a_WT_CoV32	orf7a_B_1_617_2_VUI20210618_CoV32	orf7a_B_1_617_2_VUI20210618_CoV32-orf7a_WT_CoV32	0.644727	0.337927	1.90788	4	0.12906	0.989779		0.333333	0	3	3	3	3	2|1|3	2	1|2|1|0|1|3|1|2|2|4|2|2|1|1|0|2|2	2|3|3	2.67	1|2|1|0|1|3|1|2|2|4|2|2|1|1|0|2|2	0.06	1.26	0.46	0.1	1.68	0.44	0.000845263	0.945631	0.00640524	0.296151	0.00109492	0.990516	0.00828142	0.311288	qx024056,qx024057,qx024058	qx024054,qx024060,qx024061	FALSE	FALSE	FALSE	FALSE	FALSE	FALSE	FALSE	FALSE	FALSE	FALSE
O43837	IDH3B	orf7a	CoV32	delta	orf7a__T120I,V82A	full	orf7a_WT_CoV32	orf7a_B_1_617_2_VUI20210618_CoV32	orf7a_B_1_617_2_VUI20210618_CoV32-orf7a_WT_CoV32	0.157	0.136335	1.15157	4	0.313646	0.989779		0	0	3	3	3	3	1|1|1	1	1|1|1|1|1|1|2|3|4|3|2|1|1|1|2|4|3	1|1|1	1	1|1|1|1|1|1|2|3|4|3|2|1|1|1|2|4|3	0	0.53	0.63	0	0.53	0.63	0.000257722	0.996348	0.00240123	0.309051	0.000244008	0.998794	0.00227374	0.309718	qx024056,qx024057,qx024058	qx024054,qx024060,qx024061	FALSE	FALSE	FALSE	FALSE	FALSE	FALSE	FALSE	FALSE	FALSE	FALSE
O43852	CALU	orf7a	CoV32	delta	orf7a__T120I,V82A	full	orf7a_WT_CoV32	orf7a_B_1_617_2_VUI20210618_CoV32	orf7a_B_1_617_2_VUI20210618_CoV32-orf7a_WT_CoV32	0.0113757	0.459529	0.0247551	4	0.981436	0.997388		0	0	3	3	3	3	1|1|2	1.33	0|0|0|0|0|0|0|0|0|1|1|0|0|0|1|0|0	2|1|1	1.33	0|0|0|0|0|0|0|0|0|1|1|0|0|0|1|0|0	0.31	7.56	0.32	0.31	7.56	0.32	0.000406912	0.972545	0.00627327	0.304362	0.000403892	0.930539	0.00622699	0.29137	qx024056,qx024057,qx024058	qx024054,qx024060,qx024061	FALSE	FALSE	FALSE	FALSE	FALSE	FALSE	FALSE	FALSE	FALSE	FALSE
O43920	NDUFS5	orf7a	CoV32	delta	orf7a__T120I,V82A	full	orf7a_WT_CoV32	orf7a_B_1_617_2_VUI20210618_CoV32	orf7a_B_1_617_2_VUI20210618_CoV32-orf7a_WT_CoV32	0.779259	0.199224	3.91148	3	0.0296931	0.898216		0.166667	0	2	2	3	3	2|1|1	1.33	0|1|1|1|0|1|0|0|0|0|0|0|0|0|0|1|0	2|1|1	1.33	0|1|1|1|0|1|0|0|0|0|0|0|0|0|0|1|0	0.27	4.53	0.35	0.27	4.53	0.35	0.00126383	0.931692	0.0522667	0.323292	0.00120024	0.930539	0.0497679	0.321223	qx024056,qx024057,qx024058	qx024054,qx024060,qx024061	FALSE	FALSE	FALSE	TRUE	FALSE	FALSE	FALSE	FALSE	FALSE	FALSE
O60762	DPM1	orf7a	CoV32	delta	orf7a__T120I,V82A	full	orf7a_WT_CoV32	orf7a_B_1_617_2_VUI20210618_CoV32	orf7a_B_1_617_2_VUI20210618_CoV32-orf7a_WT_CoV32	-0.00878077	0.138523	-0.0633884	4	0.952498	0.993483		0.166667	0	3	3	3	3	5|6|7	6	0|1|1|2|3|2|0|0|0|0|0|0|0|0|0|0|0	7|5|6	6	0|1|1|2|3|2|0|0|0|0|0|0|0|0|0|0|0	0.98	11.33	0	0.98	11.33	0	0.0022675	0.996668	0.0122278	0.315898	0.00217545	0.986864	0.0117373	0.312536	qx024056,qx024057,qx024058	qx024054,qx024060,qx024061	FALSE	TRUE	FALSE	FALSE	FALSE	FALSE	TRUE	FALSE	FALSE	FALSE
O60841	EIF5B	orf7a	CoV32	delta	orf7a__T120I,V82A	full	orf7a_WT_CoV32	orf7a_B_1_617_2_VUI20210618_CoV32	orf7a_B_1_617_2_VUI20210618_CoV32-orf7a_WT_CoV32	0.509163	0.442306	1.15115	4	0.313798	0.989779		0.25	0	3	3	3	3	1|1|2	1.33	0|2|0|2|0|2|8|9|10|13|14|6|2|3|6|5|5	1|3|3	2.33	0|2|0|2|0|2|8|9|10|13|14|6|2|3|6|5|5	0	0.26	0.63	0	0.46	0.63	0.000105063	0.972545	0.00488108	0.303406	0.000176446	0.924942	0.0081703	0.290974	qx024056,qx024057,qx024058	qx024054,qx024060,qx024061	FALSE	FALSE	FALSE	FALSE	FALSE	FALSE	FALSE	FALSE	FALSE	FALSE
O60869	EDF1	orf7a	CoV32	delta	orf7a__T120I,V82A	full	orf7a_WT_CoV32	orf7a_B_1_617_2_VUI20210618_CoV32	orf7a_B_1_617_2_VUI20210618_CoV32-orf7a_WT_CoV32	0.372443	0.479586	0.776592	4	0.480763	0.989779		0.166667	0	3	3	3	3	2|4|7	4.33	1|4|4|3|3|5|3|4|2|5|2|2|1|1|2|2|3	2|4|7	4.33	1|4|4|3|3|5|3|4|2|5|2|2|1|1|2|2|3	0.13	1.57	0.42	0.13	1.57	0.42	0.00279912	0.925024	0.0135591	0.294709	0.00268389	0.914222	0.0130082	0.290998	qx024056,qx024057,qx024058	qx024054,qx024060,qx024061	FALSE	FALSE	FALSE	FALSE	FALSE	FALSE	FALSE	FALSE	FALSE	FALSE
O60879	DIAPH2	orf7a	CoV32	delta	orf7a__T120I,V82A	full	orf7a_WT_CoV32	orf7a_B_1_617_2_VUI20210618_CoV32	orf7a_B_1_617_2_VUI20210618_CoV32-orf7a_WT_CoV32	-0.0963264	0.236568	-0.407184	3	0.711184	0.989779		0.166667	0	3	3	2	2	1|0|1	0.67	1|1|1|1|0|1|0|0|0|0|0|0|0|0|0|0|0	1|1|1	1	1|1|1|1|0|1|0|0|0|0|0|0|0|0|0|0|0	0	2.27	0.63	0	3.4	0.63	5.78541e-05	0.627166	0.0298386	0.213955	8.53253e-05	0.998794	0.0433923	0.337904	qx024056,qx024058	qx024054,qx024060,qx024061	FALSE	FALSE	FALSE	FALSE	FALSE	FALSE	FALSE	FALSE	FALSE	FALSE
O60884	DNAJA2	orf7a	CoV32	delta	orf7a__T120I,V82A	full	orf7a_WT_CoV32	orf7a_B_1_617_2_VUI20210618_CoV32	orf7a_B_1_617_2_VUI20210618_CoV32-orf7a_WT_CoV32	0.0162659	0.453585	0.0358608	4	0.973112	0.997388		0.119048	0	3	3	3	3	9|7|5	7	0|0|0|0|0|0|0|0|0|0|0|0|0|0|0|0|0	10|8|9	9	0|0|0|0|0|0|0|0|0|0|0|0|0|0|0|0|0	1	70	0	1	90	0	0.00171393	0.958611	0.015318	0.306271	0.00205691	0.992772	0.0183271	0.318876	qx024056,qx024057,qx024058	qx024054,qx024060,qx024061	FALSE	TRUE	FALSE	FALSE	FALSE	FALSE	TRUE	FALSE	FALSE	FALSE
O60921	HUS1	orf7a	CoV32	delta	orf7a__T120I,V82A	full	orf7a_WT_CoV32	orf7a_B_1_617_2_VUI20210618_CoV32	orf7a_B_1_617_2_VUI20210618_CoV32-orf7a_WT_CoV32	0.244472	0.342121	0.714577	1	0.605014	0.989779		0.5	0	1	1	2	2	1|0|1	0.67	0|0|0|0|0|0|0|0|0|0|0|0|0|0|0|0|0	1|0|0	0.33	0|0|0|0|0|0|0|0|0|0|0|0|0|0|0|0|0	0	6.67	0.63	0	3.33	0.63	0.000227491	0.627166	0.080824	0.248907	0.000118867	9.10239e-11	0.0439269	0.030113	qx024056,qx024058	qx024060	FALSE	FALSE	FALSE	FALSE	FALSE	FALSE	FALSE	FALSE	FALSE	FALSE
O75063	FAM20B	orf7a	CoV32	delta	orf7a__T120I,V82A	full	orf7a_WT_CoV32	orf7a_B_1_617_2_VUI20210618_CoV32	orf7a_B_1_617_2_VUI20210618_CoV32-orf7a_WT_CoV32	-0.850629	0.0278014	-30.5967	2	0.00106649	0.248926		0.333333	0	1	1	3	3	2|4|2	2.67	0|0|0|0|0|0|0|0|0|0|0|0|0|0|0|0|0	1|0|0	0.33	0|0|0|0|0|0|0|0|0|0|0|0|0|0|0|0|0	0.98	26.67	0	0	3.33	0.63	0.000658918	0.926042	0.561785	0.670825	8.1376e-05	9.10239e-11	0.136684	0.0936987	qx024056,qx024057,qx024058	qx024060	FALSE	TRUE	TRUE	TRUE	TRUE	TRUE	TRUE	TRUE	TRUE	TRUE
O75155	CAND2	orf7a	CoV32	delta	orf7a__T120I,V82A	full	orf7a_WT_CoV32	orf7a_B_1_617_2_VUI20210618_CoV32	orf7a_B_1_617_2_VUI20210618_CoV32-orf7a_WT_CoV32	-0.0107847	0.113704	-0.0948488	3	0.930415	0.993483		0.166667	0	3	3	2	2	1|0|1	0.67	0|0|0|0|0|0|0|0|0|0|0|0|0|0|0|0|0	3|1|1	1.67	0|0|0|0|0|0|0|0|0|0|0|0|0|0|0|0|0	0	6.67	0.63	0.33	16.67	0.21	5.15351e-05	0.627166	0.0481439	0.226503	0.000129861	0.841785	0.113044	0.33721	qx024056,qx024058	qx024054,qx024060,qx024061	FALSE	FALSE	FALSE	FALSE	FALSE	FALSE	FALSE	FALSE	FALSE	FALSE
O75319	DUSP11	orf7a	CoV32	delta	orf7a__T120I,V82A	full	orf7a_WT_CoV32	orf7a_B_1_617_2_VUI20210618_CoV32	orf7a_B_1_617_2_VUI20210618_CoV32-orf7a_WT_CoV32	0.398382	0.334416	1.19128	3	0.319203	0.989779		0.166667	0	2	2	3	3	2|2|3	2.33	2|4|2|4|4|1|0|0|0|0|0|0|0|0|0|0|0	2|1|0	1	2|4|2|4|4|1|0|0|0|0|0|0|0|0|0|0|0	0.39	2.33	0.17	0.1	1	0.44	0.000603184	0.995224	0.0646906	0.351406	0.000259655	0.570598	0.0289128	0.195868	qx024056,qx024057,qx024058	qx024060,qx024061	FALSE	FALSE	FALSE	FALSE	FALSE	FALSE	FALSE	FALSE	FALSE	FALSE
O75340	PDCD6	orf7a	CoV32	delta	orf7a__T120I,V82A	full	orf7a_WT_CoV32	orf7a_B_1_617_2_VUI20210618_CoV32	orf7a_B_1_617_2_VUI20210618_CoV32-orf7a_WT_CoV32	-0.0343116	0.407052	-0.084293	3	0.938133	0.993483		0.333333	0	2	2	3	3	2|1|2	1.67	3|2|1|3|1|1|3|4|8|7|4|4|4|3|5|4|3	0|1|2	1	3|2|1|3|1|1|3|4|8|7|4|4|4|3|5|4|3	0	0.47	0.63	0	0.28	0.63	0.000852987	0.967771	0.00455974	0.301717	0.000471186	0.588231	0.00252393	0.18322	qx024056,qx024057,qx024058	qx024054,qx024061	FALSE	FALSE	FALSE	FALSE	FALSE	FALSE	FALSE	FALSE	FALSE	FALSE
O75352	MPDU1	orf7a	CoV32	delta	orf7a__T120I,V82A	full	orf7a_WT_CoV32	orf7a_B_1_617_2_VUI20210618_CoV32	orf7a_B_1_617_2_VUI20210618_CoV32-orf7a_WT_CoV32	-0.04047	0.273971	-0.147716	3	0.891936	0.992599		0.166667	0	3	3	2	2	1|1|0	0.67	0|0|0|0|0|0|0|0|0|0|0|0|0|0|0|0|0	1|1|1	1	0|0|0|0|0|0|0|0|0|0|0|0|0|0|0|0|0	0	6.67	0.63	0	10	0.63	0.000284489	0.630873	0.0344228	0.218242	0.000380337	0.998794	0.0454927	0.339346	qx024056,qx024057	qx024054,qx024060,qx024061	FALSE	FALSE	FALSE	FALSE	FALSE	FALSE	FALSE	FALSE	FALSE	FALSE
O75400	PRPF40A	orf7a	CoV32	delta	orf7a__T120I,V82A	full	orf7a_WT_CoV32	orf7a_B_1_617_2_VUI20210618_CoV32	orf7a_B_1_617_2_VUI20210618_CoV32-orf7a_WT_CoV32	-0.122898	0.476124	-0.258122	4	0.80905	0.989779		0.25	0	3	3	3	3	1|2|3	2	1|1|3|3|1|1|3|3|3|5|3|5|2|2|4|3|5	1|1|6	2.67	1|1|3|3|1|1|3|3|3|5|3|5|2|2|4|3|5	0	0.71	0.56	0.04	0.94	0.48	0.000201314	0.942948	0.00725298	0.295901	0.000251436	0.698831	0.00904244	0.221811	qx024056,qx024057,qx024058	qx024054,qx024060,qx024061	FALSE	FALSE	FALSE	FALSE	FALSE	FALSE	FALSE	FALSE	FALSE	FALSE
O75419	CDC45	orf7a	CoV32	delta	orf7a__T120I,V82A	full	orf7a_WT_CoV32	orf7a_B_1_617_2_VUI20210618_CoV32	orf7a_B_1_617_2_VUI20210618_CoV32-orf7a_WT_CoV32	-0.0380614	0.427127	-0.0891101	3	0.93461	0.993483		0.333333	0	2	2	3	3	4|1|2	2.33	0|0|0|0|0|0|0|0|0|0|0|0|0|0|0|0|0	4|0|3	2.33	0|0|0|0|0|0|0|0|0|0|0|0|0|0|0|0|0	0.66	23.33	0.06	0.66	23.33	0.04	0.000410612	0.856393	0.0488417	0.297707	0.000390706	0.611847	0.0465842	0.220709	qx024056,qx024057,qx024058	qx024054,qx024060	FALSE	TRUE	FALSE	FALSE	FALSE	FALSE	TRUE	FALSE	FALSE	FALSE
O75475	PSIP1	orf7a	CoV32	delta	orf7a__T120I,V82A	full	orf7a_WT_CoV32	orf7a_B_1_617_2_VUI20210618_CoV32	orf7a_B_1_617_2_VUI20210618_CoV32-orf7a_WT_CoV32	-0.101176	0.273952	-0.369321	3	0.736416	0.989779		0.166667	0	2	2	3	3	1|1|1	1	1|1|1|1|0|0|1|1|2|4|1|0|0|2|0|1|1	0|2|1	1	1|1|1|1|0|0|1|1|2|4|1|0|0|2|0|1|1	0	1	0.63	0.08	1	0.45	0.000187213	0.996348	0.00987828	0.314176	0.000173556	0.569861	0.00916426	0.182102	qx024056,qx024057,qx024058	qx024054,qx024061	FALSE	FALSE	FALSE	FALSE	FALSE	FALSE	FALSE	FALSE	FALSE	FALSE
O75937	DNAJC8	orf7a	CoV32	delta	orf7a__T120I,V82A	full	orf7a_WT_CoV32	orf7a_B_1_617_2_VUI20210618_CoV32	orf7a_B_1_617_2_VUI20210618_CoV32-orf7a_WT_CoV32	0.297262	0.492245	0.603889	4	0.578493	0.989779		0.190476	0	3	3	3	3	7|4|6	5.67	6|6|6|5|6|7|3|2|1|9|5|3|1|1|2|4|3	6|6|8	6.67	6|6|6|5|6|7|3|2|1|9|5|3|1|1|2|4|3	0	1.38	0.54	0.01	1.62	0.52	0.0022096	0.977093	0.0133353	0.310617	0.00245981	0.995892	0.0148229	0.317439	qx024056,qx024057,qx024058	qx024054,qx024060,qx024061	FALSE	FALSE	FALSE	FALSE	FALSE	FALSE	FALSE	FALSE	FALSE	FALSE
O75940	SMNDC1	orf7a	CoV32	delta	orf7a__T120I,V82A	full	orf7a_WT_CoV32	orf7a_B_1_617_2_VUI20210618_CoV32	orf7a_B_1_617_2_VUI20210618_CoV32-orf7a_WT_CoV32	0.184658	0.134665	1.37124	4	0.242195	0.989779		0.111111	0	3	3	3	3	3|5|3	3.67	2|5|2|1|1|3|3|4|3|4|5|5|1|2|3|2|3	4|5|5	4.67	2|5|2|1|1|3|3|4|3|4|5|5|1|2|3|2|3	0.01	1.27	0.52	0.02	1.62	0.5	0.00154925	0.955356	0.00471936	0.298	0.00183375	0.997996	0.00558119	0.311749	qx024056,qx024057,qx024058	qx024054,qx024060,qx024061	FALSE	FALSE	FALSE	FALSE	FALSE	FALSE	FALSE	FALSE	FALSE	FALSE
O75947	ATP5PD	orf7a	CoV32	delta	orf7a__T120I,V82A	full	orf7a_WT_CoV32	orf7a_B_1_617_2_VUI20210618_CoV32	orf7a_B_1_617_2_VUI20210618_CoV32-orf7a_WT_CoV32	0.0491018	0.627524	0.0782468	2	0.944756	0.993483		0.333333	0	3	3	1	1	0|0|1	0.33	2|0|0|0|0|0|0|0|0|0|0|0|0|0|0|0|0	1|1|1	1	2|0|0|0|0|0|0|0|0|0|0|0|0|0|0|0|0	0	2.83	0.63	0	8.5	0.63	0.000179841	9.10239e-11	0.00232609	0.00159563	0.000583498	0.998794	0.00750785	0.313308	qx024058	qx024054,qx024060,qx024061	FALSE	FALSE	FALSE	FALSE	FALSE	FALSE	FALSE	FALSE	FALSE	FALSE
O75964	ATP5MG	orf7a	CoV32	delta	orf7a__T120I,V82A	full	orf7a_WT_CoV32	orf7a_B_1_617_2_VUI20210618_CoV32	orf7a_B_1_617_2_VUI20210618_CoV32-orf7a_WT_CoV32	-0.073098	0.0480951	-1.51986	3	0.22587	0.989779		0.166667	0	3	3	2	2	1|1|1	1	1|0|0|1|0|0|0|0|0|0|0|0|0|0|0|0|0	1|2|1	1.33	1|0|0|1|0|0|0|0|0|0|0|0|0|0|0|0|0	0	8.5	0.63	0.32	11.33	0.31	0.000963331	0.996348	0.00914212	0.313676	0.00121619	0.945416	0.0115141	0.299589	qx024056,qx024057,qx024058	qx024054,qx024060,qx024061	FALSE	FALSE	FALSE	FALSE	FALSE	FALSE	FALSE	FALSE	FALSE	FALSE
O94903	PLPBP	orf7a	CoV32	delta	orf7a__T120I,V82A	full	orf7a_WT_CoV32	orf7a_B_1_617_2_VUI20210618_CoV32	orf7a_B_1_617_2_VUI20210618_CoV32-orf7a_WT_CoV32	0.0712619	0.358751	0.198639	3	0.855245	0.989779		0.166667	0	3	3	2	2	1|0|1	0.67	1|1|1|1|1|1|7|6|4|4|3|3|4|4|4|5|6	1|1|1	1	1|1|1|1|1|1|7|6|4|4|3|3|4|4|4|5|6	0	0.2	0.63	0	0.3	0.63	0.000231627	0.627166	0.0026406	0.195311	0.000341612	0.998794	0.00388958	0.310826	qx024056,qx024058	qx024054,qx024060,qx024061	FALSE	FALSE	FALSE	FALSE	FALSE	FALSE	FALSE	FALSE	FALSE	FALSE
O95232	LUC7L3	orf7a	CoV32	delta	orf7a__T120I,V82A	full	orf7a_WT_CoV32	orf7a_B_1_617_2_VUI20210618_CoV32	orf7a_B_1_617_2_VUI20210618_CoV32-orf7a_WT_CoV32	0.0478627	0.160867	0.29753	4	0.780874	0.989779		0.192308	0	3	3	3	3	11|10|15	12	11|13|11|11|10|14|18|19|18|21|25|18|17|18|21|8|14	13|12|15	13.33	11|13|11|11|10|14|18|19|18|21|25|18|17|18|21|8|14	0	0.76	0.63	0	0.85	0.63	0.00271237	0.996814	0.0049734	0.310973	0.0028903	0.997805	0.00529791	0.311502	qx024056,qx024057,qx024058	qx024054,qx024060,qx024061	FALSE	FALSE	FALSE	FALSE	FALSE	FALSE	FALSE	FALSE	FALSE	FALSE
O95373	IPO7	orf7a	CoV32	delta	orf7a__T120I,V82A	full	orf7a_WT_CoV32	orf7a_B_1_617_2_VUI20210618_CoV32	orf7a_B_1_617_2_VUI20210618_CoV32-orf7a_WT_CoV32	-0.0589997	0.206814	-0.285279	4	0.789592	0.989779		0.283333	0	3	3	3	3	12|9|9	10	0|0|0|0|0|0|0|0|0|0|0|0|0|0|0|0|0	15|11|5	10.33	0|0|0|0|0|0|0|0|0|0|0|0|0|0|0|0|0	1	100	0	1	103.33	0	0.000960729	0.983055	0.0558144	0.341569	0.000954229	0.90613	0.0554577	0.317591	qx024056,qx024057,qx024058	qx024054,qx024060,qx024061	FALSE	TRUE	FALSE	FALSE	FALSE	FALSE	TRUE	FALSE	FALSE	FALSE
O95881	TXNDC12	orf7a	CoV32	delta	orf7a__T120I,V82A	full	orf7a_WT_CoV32	orf7a_B_1_617_2_VUI20210618_CoV32	orf7a_B_1_617_2_VUI20210618_CoV32-orf7a_WT_CoV32	-1.03281	0.353102	-2.92495	2	0.0997099	0.989779		0.333333	0	2	2	2	2	0|2|2	1.33	2|2|2|0|0|1|5|5|7|5|5|4|2|6|4|4|3	1|0|1	0.67	2|2|2|0|0|1|5|5|7|5|5|4|2|6|4|4|3	0	0.4	0.63	0	0.2	0.63	0.000749768	0.626195	0.00395267	0.195914	0.000364063	0.629121	0.0019232	0.195423	qx024057,qx024058	qx024054,qx024060	FALSE	FALSE	FALSE	FALSE	FALSE	FALSE	FALSE	FALSE	FALSE	FALSE
P00367	GLUD1	orf7a	CoV32	delta	orf7a__T120I,V82A	full	orf7a_WT_CoV32	orf7a_B_1_617_2_VUI20210618_CoV32	orf7a_B_1_617_2_VUI20210618_CoV32-orf7a_WT_CoV32	0.233349	0.33305	0.700643	2	0.556066	0.989779		0.333333	0	2	2	2	2																							FALSE	FALSE	FALSE	FALSE	FALSE	FALSE	FALSE	FALSE	FALSE	FALSE
P00403	COX2	orf7a	CoV32	delta	orf7a__T120I,V82A	full	orf7a_WT_CoV32	orf7a_B_1_617_2_VUI20210618_CoV32	orf7a_B_1_617_2_VUI20210618_CoV32-orf7a_WT_CoV32	0.0661618	0.272011	0.243232	3	0.823509	0.989779		0.166667	0	2	2	3	3	2|2|2	2	2|2|1|3|1|1|0|0|0|0|0|0|0|0|0|0|0	2|0|2	1.33	2|2|1|3|1|1|0|0|0|0|0|0|0|0|0|0|0	0.56	3.4	0.12	0.37	2.27	0.18	0.000874212	0.996348	0.00921672	0.313727	0.000551708	0.629121	0.00583645	0.198107	qx024056,qx024057,qx024058	qx024054,qx024060	FALSE	FALSE	FALSE	FALSE	FALSE	FALSE	FALSE	FALSE	FALSE	FALSE
P00492	HPRT1	orf7a	CoV32	delta	orf7a__T120I,V82A	full	orf7a_WT_CoV32	orf7a_B_1_617_2_VUI20210618_CoV32	orf7a_B_1_617_2_VUI20210618_CoV32-orf7a_WT_CoV32	0.241241	0.0881368	2.73712	1	0.222996	0.989779		0.5	0	1	1	2	2	0|1|1	0.67	0|2|0|1|1|0|2|3|3|2|1|2|1|2|4|2|2	0|1|1	0.67	0|2|0|1|1|0|2|3|3|2|1|2|1|2|4|2|2	0	0.4	0.63	0	0.4	0.63	0.00029578	0.626195	0.0023172	0.19479	0.000278259	0.630441	0.00218024	0.196006	qx024057,qx024058	qx024054,qx024061	FALSE	FALSE	FALSE	FALSE	FALSE	FALSE	FALSE	FALSE	FALSE	FALSE
P02768	ALB	orf7a	CoV32	delta	orf7a__T120I,V82A	full	orf7a_WT_CoV32	orf7a_B_1_617_2_VUI20210618_CoV32	orf7a_B_1_617_2_VUI20210618_CoV32-orf7a_WT_CoV32	-0.481533	0.656045	-0.733993	4	0.503656	0.989779		0	0	3	3	3	3	2|2|2	2	3|4|2|4|3|3|0|0|0|0|0|0|0|0|0|0|0	3|2|2	2.33	3|4|2|4|3|3|0|0|0|0|0|0|0|0|0|0|0	0.22	1.79	0.37	0.31	2.09	0.33	0.000325856	0.996348	0.0295287	0.327647	0.000363168	0.972457	0.0327989	0.322518	qx024056,qx024057,qx024058	qx024054,qx024060,qx024061	FALSE	FALSE	FALSE	FALSE	FALSE	FALSE	FALSE	FALSE	FALSE	FALSE
P02786	TFRC	orf7a	CoV32	delta	orf7a__T120I,V82A	full	orf7a_WT_CoV32	orf7a_B_1_617_2_VUI20210618_CoV32	orf7a_B_1_617_2_VUI20210618_CoV32-orf7a_WT_CoV32	-10				0	0	oneConditionMissing					3	3	2|1|2	1.67	0|0|0|0|0|0|0|0|0|0|0|0|0|0|0|0|0				0.65	16.67	0.08				0.000214369	0.967771	0.0140874	0.308245					qx024056,qx024057,qx024058		FALSE	FALSE	FALSE	TRUE	FALSE	FALSE	FALSE	FALSE	FALSE	FALSE
P04080	CSTB	orf7a	CoV32	delta	orf7a__T120I,V82A	full	orf7a_WT_CoV32	orf7a_B_1_617_2_VUI20210618_CoV32	orf7a_B_1_617_2_VUI20210618_CoV32-orf7a_WT_CoV32	0.268791	0.231987	1.15865	4	0.311062	0.989779		0.166667	0	3	3	3	3	3|3|3	3	5|7|5|5|6|4|5|7|6|4|5|5|5|6|8|3|5	3|5|4	4	5|7|5|5|6|4|5|7|6|4|5|5|5|6|8|3|5	0	0.56	0.63	0	0.75	0.63	0.00303744	0.996348	0.00293597	0.309434	0.00381443	0.983791	0.00368424	0.306077	qx024056,qx024057,qx024058	qx024054,qx024060,qx024061	FALSE	FALSE	FALSE	FALSE	FALSE	FALSE	FALSE	FALSE	FALSE	FALSE
P04181	OAT	orf7a	CoV32	delta	orf7a__T120I,V82A	full	orf7a_WT_CoV32	orf7a_B_1_617_2_VUI20210618_CoV32	orf7a_B_1_617_2_VUI20210618_CoV32-orf7a_WT_CoV32	-1.18359	0.215318	-5.49693	4	0.00533889	0.45704		0.277778	0	3	3	3	3	7|10|6	7.67	0|0|0|0|0|0|0|0|0|0|0|0|0|0|0|0|0	5|5|3	4.33	0|0|0|0|0|0|0|0|0|0|0|0|0|0|0|0|0	1	76.67	0	1	43.33	0	0.00175896	0.961828	0.0409912	0.324863	0.000936318	0.968247	0.0222466	0.313989	qx024056,qx024057,qx024058	qx024054,qx024060,qx024061	FALSE	TRUE	FALSE	TRUE	FALSE	FALSE	TRUE	TRUE	FALSE	FALSE
P04264	KRT1	orf7a	CoV32	delta	orf7a__T120I,V82A	full	orf7a_WT_CoV32	orf7a_B_1_617_2_VUI20210618_CoV32	orf7a_B_1_617_2_VUI20210618_CoV32-orf7a_WT_CoV32	-0.123205	0.180378	-0.683041	1	0.618504	0.989779		0.5	0	1	1	2	2	14|18|0	10.67	24|16|0|0|0|0|0|0|0|0|1|0|0|0|0|0|0	0|21|0	7	24|16|0|0|0|0|0|0|0|0|1|0|0|0|0|0|0	0.63	4.42	0.11	0.32	2.9	0.3	0.00174824	0.622492	0.0516428	0.22747	0.00102144	9.10239e-11	0.0308354	0.0211441	qx024056,qx024057	qx024061	FALSE	FALSE	FALSE	FALSE	FALSE	FALSE	FALSE	FALSE	FALSE	FALSE
P04350	TUBB4A	orf7a	CoV32	delta	orf7a__T120I,V82A	full	orf7a_WT_CoV32	orf7a_B_1_617_2_VUI20210618_CoV32	orf7a_B_1_617_2_VUI20210618_CoV32-orf7a_WT_CoV32	0.269388	0.167224	1.61094	3	0.205577	0.989779		0.166667	0	2	2	3	3	3|1|1	1.67	0|0|0|0|0|0|0|0|0|0|0|0|0|0|0|0|0	4|0|1	1.67	0|0|0|0|0|0|0|0|0|0|0|0|0|0|0|0|0	0.33	16.67	0.21	0.33	16.67	0.2	0.000379975	0.844756	0.0356234	0.285055	0.000365917	0.429862	0.0343507	0.156175	qx024056,qx024057,qx024058	qx024054,qx024060	FALSE	FALSE	FALSE	FALSE	FALSE	FALSE	FALSE	FALSE	FALSE	FALSE
P04406	GAPDH	orf7a	CoV32	delta	orf7a__T120I,V82A	full	orf7a_WT_CoV32	orf7a_B_1_617_2_VUI20210618_CoV32	orf7a_B_1_617_2_VUI20210618_CoV32-orf7a_WT_CoV32	-0.0428984	0.256564	-0.167204	4	0.875322	0.989779		0.166667	0	3	3	3	3	3|2|2	2.33	5|4|1|7|3|4|7|6|3|4|2|3|3|4|7|2|4	3|1|3	2.33	5|4|1|7|3|4|7|6|3|4|2|3|3|4|7|2|4	0	0.57	0.63	0	0.57	0.63	0.000696087	0.972104	0.00352342	0.302343	0.000654272	0.912608	0.00331247	0.283842	qx024056,qx024057,qx024058	qx024054,qx024060,qx024061	FALSE	FALSE	FALSE	FALSE	FALSE	FALSE	FALSE	FALSE	FALSE	FALSE
P04843	RPN1	orf7a	CoV32	delta	orf7a__T120I,V82A	full	orf7a_WT_CoV32	orf7a_B_1_617_2_VUI20210618_CoV32	orf7a_B_1_617_2_VUI20210618_CoV32-orf7a_WT_CoV32	0.000209666	0.184526	0.00113624	4	0.999148	0.999264		0.177778	0	3	3	3	3	15|11|16	14	2|1|0|6|1|1|0|0|0|0|0|0|0|0|0|0|0	19|17|17	17.67	2|1|0|6|1|1|0|0|0|0|0|0|0|0|0|0|0	1	21.64	0	1	27.3	0	0.00226556	0.993786	0.00967471	0.313258	0.00274069	0.995308	0.01168	0.315105	qx024056,qx024057,qx024058	qx024054,qx024060,qx024061	FALSE	TRUE	FALSE	FALSE	FALSE	FALSE	TRUE	FALSE	FALSE	FALSE
P04844	RPN2	orf7a	CoV32	delta	orf7a__T120I,V82A	full	orf7a_WT_CoV32	orf7a_B_1_617_2_VUI20210618_CoV32	orf7a_B_1_617_2_VUI20210618_CoV32-orf7a_WT_CoV32	-0.165475	0.2597	-0.637179	4	0.558651	0.989779		0.194444	0	3	3	3	3	6|8|7	7	1|0|0|6|3|0|0|0|0|0|0|0|0|0|0|0|0	8|6|7	7	1|0|0|6|3|0|0|0|0|0|0|0|0|0|0|0|0	0.96	11.9	0.01	0.96	11.9	0.01	0.00110197	0.988677	0.010014	0.311908	0.00104526	0.989634	0.00950355	0.311853	qx024056,qx024057,qx024058	qx024054,qx024060,qx024061	FALSE	TRUE	FALSE	FALSE	FALSE	FALSE	TRUE	FALSE	FALSE	FALSE
P05023	ATP1A1	orf7a	CoV32	delta	orf7a__T120I,V82A	full	orf7a_WT_CoV32	orf7a_B_1_617_2_VUI20210618_CoV32	orf7a_B_1_617_2_VUI20210618_CoV32-orf7a_WT_CoV32	0.0850174	0.267801	0.317465	4	0.766772	0.989779		0.0714286	0	3	3	3	3	26|19|21	22	0|0|0|0|0|0|0|0|0|0|0|0|0|0|1|0|0	26|23|25	24.67	0|0|0|0|0|0|0|0|0|0|0|0|0|0|1|0|0	1	220	0	1	246.67	0	0.00213719	0.986658	0.0183715	0.31702	0.00226707	0.996794	0.0194663	0.320899	qx024056,qx024057,qx024058	qx024054,qx024060,qx024061	FALSE	TRUE	FALSE	FALSE	FALSE	FALSE	TRUE	FALSE	FALSE	FALSE
P05114	HMGN1	orf7a	CoV32	delta	orf7a__T120I,V82A	full	orf7a_WT_CoV32	orf7a_B_1_617_2_VUI20210618_CoV32	orf7a_B_1_617_2_VUI20210618_CoV32-orf7a_WT_CoV32	0.191939	0.284676	0.674236	4	0.53712	0.989779		0.166667	0	3	3	3	3	3|2|2	2.33	2|1|1|1|2|2|1|4|4|6|6|0|1|2|3|2|4	5|4|4	4.33	2|1|1|1|2|2|1|4|4|6|6|0|1|2|3|2|4	0	0.94	0.55	0.05	1.75	0.46	0.00233189	0.972104	0.00284903	0.30189	0.00409056	0.988994	0.00498699	0.308577	qx024056,qx024057,qx024058	qx024054,qx024060,qx024061	FALSE	FALSE	FALSE	FALSE	FALSE	FALSE	FALSE	FALSE	FALSE	FALSE
P05141	SLC25A5	orf7a	CoV32	delta	orf7a__T120I,V82A	full	orf7a_WT_CoV32	orf7a_B_1_617_2_VUI20210618_CoV32	orf7a_B_1_617_2_VUI20210618_CoV32-orf7a_WT_CoV32	-0.0188648	0.141376	-0.133437	4	0.900292	0.992599		0.0833333	0	3	3	3	3	16|17|18	17	13|11|6|12|9|7|3|4|4|5|3|2|4|3|5|0|0	18|17|16	17	13|11|6|12|9|7|3|4|4|5|3|2|4|3|5|0|0	0.65	3.18	0.08	0.65	3.18	0.08	0.00564095	0.998336	0.00832624	0.313758	0.00537242	0.995511	0.00793302	0.312615	qx024056,qx024057,qx024058	qx024054,qx024060,qx024061	FALSE	FALSE	FALSE	FALSE	FALSE	FALSE	FALSE	FALSE	FALSE	FALSE
P05165	PCCA	orf7a	CoV32	delta	orf7a__T120I,V82A	full	orf7a_WT_CoV32	orf7a_B_1_617_2_VUI20210618_CoV32	orf7a_B_1_617_2_VUI20210618_CoV32-orf7a_WT_CoV32	0.0211745	0.241662	0.0876206	4	0.934389	0.993483		0.166667	0	3	3	3	3	7|5|7	6.33	18|20|11|4|4|3|24|29|17|10|11|21|24|7|29|21|21	9|6|9	8	18|20|11|4|4|3|24|29|17|10|11|21|24|7|29|21|21	0	0.39	0.63	0	0.5	0.63	0.00085647	0.992371	0.00425353	0.309097	0.0010323	0.983733	0.0051223	0.307029	qx024056,qx024057,qx024058	qx024054,qx024060,qx024061	FALSE	FALSE	FALSE	FALSE	FALSE	FALSE	FALSE	FALSE	FALSE	FALSE
P05166	PCCB	orf7a	CoV32	delta	orf7a__T120I,V82A	full	orf7a_WT_CoV32	orf7a_B_1_617_2_VUI20210618_CoV32	orf7a_B_1_617_2_VUI20210618_CoV32-orf7a_WT_CoV32	-0.0427772	0.077447	-0.552341	1	0.678737	0.989779		0.5	0	2	2	1	1	3|0|5	2.67	7|7|3|1|0|1|18|20|6|5|6|19|18|4|27|16|13	1|2|2	1.67	7|7|3|1|0|1|18|20|6|5|6|19|18|4|27|16|13	0	0.27	0.63	0	0.17	0.63	0.000461968	0.61881	0.00263822	0.192733	0.000286834	0.968834	0.0016397	0.30004	qx024056,qx024058	qx024054,qx024060,qx024061	FALSE	FALSE	FALSE	FALSE	FALSE	FALSE	FALSE	FALSE	FALSE	FALSE
P05204	HMGN2	orf7a	CoV32	delta	orf7a__T120I,V82A	full	orf7a_WT_CoV32	orf7a_B_1_617_2_VUI20210618_CoV32	orf7a_B_1_617_2_VUI20210618_CoV32-orf7a_WT_CoV32	0.294843	0.235151	1.25384	4	0.278179	0.989779		0.0777778	0	3	3	3	3	13|13|12	12.67	12|11|14|11|15|13|4|3|7|8|6|5|6|7|9|9|5	13|15|11	13	12|11|14|11|15|13|4|3|7|8|6|5|6|7|9|9|5	0	1.49	0.6	0	1.52	0.59	0.0140105	0.992895	0.00758829	0.311623	0.0136138	0.988995	0.00737498	0.310271	qx024056,qx024057,qx024058	qx024054,qx024060,qx024061	FALSE	FALSE	FALSE	FALSE	FALSE	FALSE	FALSE	FALSE	FALSE	FALSE
P05386	RPLP1	orf7a	CoV32	delta	orf7a__T120I,V82A	full	orf7a_WT_CoV32	orf7a_B_1_617_2_VUI20210618_CoV32	orf7a_B_1_617_2_VUI20210618_CoV32-orf7a_WT_CoV32	-0.931024	0.540617	-1.72215	3	0.18352	0.989779		0.166667	0	3	3	2	2	0|1|1	0.67	0|0|0|1|0|1|1|2|1|1|0|0|0|0|4|0|0	2|1|1	1.33	0|0|0|1|0|1|1|2|1|1|0|0|0|0|4|0|0	0	1.03	0.63	0.18	2.06	0.4	0.000565615	0.626195	0.00266544	0.19503	0.00111602	0.930539	0.00524559	0.290702	qx024057,qx024058	qx024054,qx024060,qx024061	FALSE	FALSE	FALSE	FALSE	FALSE	FALSE	FALSE	FALSE	FALSE	FALSE
P05387	RPLP2	orf7a	CoV32	delta	orf7a__T120I,V82A	full	orf7a_WT_CoV32	orf7a_B_1_617_2_VUI20210618_CoV32	orf7a_B_1_617_2_VUI20210618_CoV32-orf7a_WT_CoV32	-0.71706	0.939807	-0.762987	4	0.487987	0.989779		0	0	3	3	3	3	1|1|8	3.33	0|0|0|2|0|0|2|8|5|6|0|1|0|0|6|1|2	4|1|1	2	0|0|0|2|0|0|2|8|5|6|0|1|0|0|6|1|2	0.27	1.72	0.34	0.07	1.03	0.45	0.00262525	0.640715	0.0038079	0.200306	0.00168514	0.763049	0.00244762	0.237111	qx024056,qx024057,qx024058	qx024054,qx024060,qx024061	FALSE	FALSE	FALSE	FALSE	FALSE	FALSE	FALSE	FALSE	FALSE	FALSE
P06280	GLA	orf7a	CoV32	delta	orf7a__T120I,V82A	full	orf7a_WT_CoV32	orf7a_B_1_617_2_VUI20210618_CoV32	orf7a_B_1_617_2_VUI20210618_CoV32-orf7a_WT_CoV32	-10				0	0	oneConditionMissing					3	3	1|2|1	1.33	0|0|0|0|0|0|0|0|0|0|0|0|0|0|0|0|0				0.32	13.33	0.24				0.0003141	0.926042	0.0170364	0.297392					qx024056,qx024057,qx024058		FALSE	FALSE	FALSE	TRUE	FALSE	FALSE	FALSE	FALSE	FALSE	FALSE
P06493	CDK1	orf7a	CoV32	delta	orf7a__T120I,V82A	full	orf7a_WT_CoV32	orf7a_B_1_617_2_VUI20210618_CoV32	orf7a_B_1_617_2_VUI20210618_CoV32-orf7a_WT_CoV32	0.32741	0.264579	1.23747	4	0.283589	0.989779		0.222222	0	3	3	3	3	2|2|2	2	0|0|0|0|0|0|0|0|0|0|0|0|0|0|2|1|2	2|3|4	3	0|0|0|0|0|0|0|0|0|0|0|0|0|0|2|1|2	0.8	6.8	0.02	0.9	10.2	0.01	0.000668169	0.996348	0.0261517	0.325335	0.000935633	0.976688	0.0362407	0.326187	qx024056,qx024057,qx024058	qx024054,qx024060,qx024061	FALSE	TRUE	FALSE	FALSE	FALSE	FALSE	TRUE	FALSE	FALSE	FALSE
P06576	ATP5F1B	orf7a	CoV32	delta	orf7a__T120I,V82A	full	orf7a_WT_CoV32	orf7a_B_1_617_2_VUI20210618_CoV32	orf7a_B_1_617_2_VUI20210618_CoV32-orf7a_WT_CoV32	-0.00692613	0.109748	-0.0631093	4	0.952707	0.993483		0.154762	0	3	3	3	3	13|12|16	13.67	10|5|1|17|6|5|4|4|8|5|4|2|2|2|2|2|3	15|13|15	14.33	10|5|1|17|6|5|4|4|8|5|4|2|2|2|2|2|3	0.36	2.83	0.18	0.46	2.97	0.15	0.00253542	0.999455	0.00717609	0.313296	0.00254537	0.996749	0.00720404	0.312481	qx024056,qx024057,qx024058	qx024054,qx024060,qx024061	FALSE	FALSE	FALSE	FALSE	FALSE	FALSE	FALSE	FALSE	FALSE	FALSE
P06733	ENO1	orf7a	CoV32	delta	orf7a__T120I,V82A	full	orf7a_WT_CoV32	orf7a_B_1_617_2_VUI20210618_CoV32	orf7a_B_1_617_2_VUI20210618_CoV32-orf7a_WT_CoV32	-0.284685	0.460423	-0.618311	4	0.56984	0.989779		0.217949	0	3	3	3	3	9|13|11	11	5|2|1|8|2|2|12|7|7|8|7|4|6|4|6|4|5	9|14|12	11.67	5|2|1|8|2|2|12|7|7|8|7|4|6|4|6|4|5	0.07	2.08	0.46	0.16	2.2	0.41	0.00251848	0.98428	0.00667953	0.308274	0.00251179	0.988784	0.00666192	0.309651	qx024056,qx024057,qx024058	qx024054,qx024060,qx024061	FALSE	FALSE	FALSE	FALSE	FALSE	FALSE	FALSE	FALSE	FALSE	FALSE
P06748	NPM1	orf7a	CoV32	delta	orf7a__T120I,V82A	full	orf7a_WT_CoV32	orf7a_B_1_617_2_VUI20210618_CoV32	orf7a_B_1_617_2_VUI20210618_CoV32-orf7a_WT_CoV32	-0.451863	0.708289	-0.637963	4	0.558189	0.989779		0.166667	0	3	3	3	3	6|7|15	9.33	3|1|3|6|3|2|4|15|14|15|2|0|0|1|10|3|2	7|7|13	9	3|1|3|6|3|2|4|15|14|15|2|0|0|1|10|3|2	0.15	1.89	0.41	0.06	1.82	0.46	0.00303215	0.952363	0.00763257	0.299083	0.00283544	0.969696	0.00714093	0.304092	qx024056,qx024057,qx024058	qx024054,qx024060,qx024061	FALSE	FALSE	FALSE	FALSE	FALSE	FALSE	FALSE	FALSE	FALSE	FALSE
P07237	P4HB	orf7a	CoV32	delta	orf7a__T120I,V82A	full	orf7a_WT_CoV32	orf7a_B_1_617_2_VUI20210618_CoV32	orf7a_B_1_617_2_VUI20210618_CoV32-orf7a_WT_CoV32	-10				0	0	oneConditionMissing					3	3	11|14|9	11.33	0|0|0|0|0|0|0|0|0|0|0|0|0|0|0|0|0				1	113.33	0				0.00224433	0.969968	0.0311494	0.320631					qx024056,qx024057,qx024058		FALSE	TRUE	FALSE	TRUE	FALSE	FALSE	TRUE	TRUE	FALSE	FALSE
P07355	ANXA2	orf7a	CoV32	delta	orf7a__T120I,V82A	full	orf7a_WT_CoV32	orf7a_B_1_617_2_VUI20210618_CoV32	orf7a_B_1_617_2_VUI20210618_CoV32-orf7a_WT_CoV32	0.483897	0.0185456	26.0923	2	0.00146561	0.248926		0.333333	0	2	2	2	2				0|2|1	1	0|2|0|0|0|0|2|2|2|2|0|2|1|1|2|2|1				0.05	0.89	0.46					0.000271341	0.569861	0.00593901	0.179892		qx024054,qx024061	FALSE	FALSE	FALSE	FALSE	FALSE	FALSE	FALSE	FALSE	FALSE	FALSE
P07384	CAPN1	orf7a	CoV32	delta	orf7a__T120I,V82A	full	orf7a_WT_CoV32	orf7a_B_1_617_2_VUI20210618_CoV32	orf7a_B_1_617_2_VUI20210618_CoV32-orf7a_WT_CoV32	-0.289654	0.208231	-1.39102	4	0.236599	0.989779		0.25	0	3	3	3	3	2|2|1	1.67	0|0|0|0|0|0|0|0|0|0|0|0|0|0|0|0|0	3|1|1	1.67	0|0|0|0|0|0|0|0|0|0|0|0|0|0|0|0|0	0.65	16.67	0.08	0.33	16.67	0.21	0.000237383	0.939263	0.0273077	0.308512	0.000224802	0.841785	0.0258979	0.27747	qx024056,qx024057,qx024058	qx024054,qx024060,qx024061	FALSE	FALSE	FALSE	FALSE	FALSE	FALSE	FALSE	FALSE	FALSE	FALSE
P07437	TUBB	orf7a	CoV32	delta	orf7a__T120I,V82A	full	orf7a_WT_CoV32	orf7a_B_1_617_2_VUI20210618_CoV32	orf7a_B_1_617_2_VUI20210618_CoV32-orf7a_WT_CoV32	-0.267561	0.140172	-1.90881	4	0.128923	0.989779		0.0555556	0	3	3	3	3	15|16|15	15.33	9|6|2|11|8|6|5|4|7|3|6|2|2|5|4|2|3	14|15|13	14	9|6|2|11|8|6|5|4|7|3|6|2|2|5|4|2|3	0.87	3.07	0.01	0.61	2.8	0.11	0.00343214	0.994475	0.00917611	0.313136	0.00296665	0.99597	0.00794146	0.312748	qx024056,qx024057,qx024058	qx024054,qx024060,qx024061	FALSE	TRUE	FALSE	FALSE	FALSE	FALSE	TRUE	FALSE	FALSE	FALSE
P07477	PRSS1	orf7a	CoV32	delta	orf7a__T120I,V82A	full	orf7a_WT_CoV32	orf7a_B_1_617_2_VUI20210618_CoV32	orf7a_B_1_617_2_VUI20210618_CoV32-orf7a_WT_CoV32	-0.670337	0.24425	-2.74447	4	0.0516673	0.976835		0	0	3	3	3	3																							FALSE	FALSE	FALSE	FALSE	FALSE	FALSE	FALSE	FALSE	FALSE	FALSE
P07900	HSP90AA1	orf7a	CoV32	delta	orf7a__T120I,V82A	full	orf7a_WT_CoV32	orf7a_B_1_617_2_VUI20210618_CoV32	orf7a_B_1_617_2_VUI20210618_CoV32-orf7a_WT_CoV32	0.097255	0.308916	0.314827	2	0.782703	0.989779		0.333333	0	3	3	1	1	2|0|0	0.67	0|0|0|2|0|1|0|0|0|1|0|0|0|1|0|0|0	2|1|1	1.33	0|0|0|2|0|1|0|0|0|1|0|0|0|1|0|0|0	0.27	2.27	0.34	0.27	4.53	0.34	9.49262e-05	9.10239e-11	0.00270885	0.00185751	0.000173806	0.930539	0.00494866	0.290492	qx024056	qx024054,qx024060,qx024061	FALSE	FALSE	FALSE	FALSE	FALSE	FALSE	FALSE	FALSE	FALSE	FALSE
P07910	HNRNPC	orf7a	CoV32	delta	orf7a__T120I,V82A	full	orf7a_WT_CoV32	orf7a_B_1_617_2_VUI20210618_CoV32	orf7a_B_1_617_2_VUI20210618_CoV32-orf7a_WT_CoV32	-1.08706	0.901863	-1.20535	3	0.314472	0.989779		0.333333	0	3	3	2	2	2|1|5	2.67	0|0|0|3|0|0|0|7|7|3|0|0|1|0|6|0|0	2|0|2	1.33	0|0|0|3|0|0|0|7|7|3|0|0|1|0|6|0|0	0.24	1.68	0.36	0.05	0.84	0.47	0.000816286	0.864223	0.00699629	0.27144	0.000409274	0.629121	0.00352011	0.196518	qx024056,qx024057,qx024058	qx024054,qx024060	FALSE	FALSE	FALSE	FALSE	FALSE	FALSE	FALSE	FALSE	FALSE	FALSE
P07919	UQCRH	orf7a	CoV32	delta	orf7a__T120I,V82A	full	orf7a_WT_CoV32	orf7a_B_1_617_2_VUI20210618_CoV32	orf7a_B_1_617_2_VUI20210618_CoV32-orf7a_WT_CoV32	0.23143	0.660506	0.350383	3	0.749209	0.989779		0.291667	0	2	2	3	3	3|3|2	2.67	0|0|0|1|0|0|0|0|0|0|1|0|0|0|0|0|0	4|3|0	2.33	0|0|0|1|0|0|0|0|0|0|1|0|0|0|0|0|0	0.98	22.67	0	0.66	19.83	0.05	0.00295291	0.969296	0.0431493	0.328654	0.00249565	0.617331	0.0367129	0.215647	qx024056,qx024057,qx024058	qx024060,qx024061	FALSE	TRUE	FALSE	FALSE	FALSE	FALSE	TRUE	FALSE	FALSE	FALSE
P08195	SLC3A2	orf7a	CoV32	delta	orf7a__T120I,V82A	full	orf7a_WT_CoV32	orf7a_B_1_617_2_VUI20210618_CoV32	orf7a_B_1_617_2_VUI20210618_CoV32-orf7a_WT_CoV32	-0.0825228	0.400981	-0.205802	4	0.846995	0.989779		0.416667	0	3	3	3	3	5|1|3	3	0|0|0|0|0|0|0|0|0|0|0|0|0|0|0|0|0	4|2|4	3.33	0|0|0|0|0|0|0|0|0|0|0|0|0|0|0|0|0	0.67	30	0.04	0.99	33.33	0	0.000470006	0.843824	0.00673987	0.264968	0.000497023	0.95883	0.00712453	0.300715	qx024056,qx024057,qx024058	qx024054,qx024060,qx024061	FALSE	TRUE	FALSE	FALSE	FALSE	FALSE	TRUE	FALSE	FALSE	FALSE
P08237	PFKM	orf7a	CoV32	delta	orf7a__T120I,V82A	full	orf7a_WT_CoV32	orf7a_B_1_617_2_VUI20210618_CoV32	orf7a_B_1_617_2_VUI20210618_CoV32-orf7a_WT_CoV32	-0.0256178	0.130134	-0.196857	4	0.853537	0.989779		0.222222	0	3	3	3	3	3|3|3	3	0|0|0|0|0|0|0|0|0|0|0|0|0|0|0|0|0	5|2|4	3.67	0|0|0|0|0|0|0|0|0|0|0|0|0|0|0|0|0	1	30	0	0.99	36.67	0	0.000381627	0.996348	0.0129054	0.316252	0.000444111	0.935875	0.0149868	0.299022	qx024056,qx024057,qx024058	qx024054,qx024060,qx024061	FALSE	TRUE	FALSE	FALSE	FALSE	FALSE	TRUE	FALSE	FALSE	FALSE
P08238	HSP90AB1	orf7a	CoV32	delta	orf7a__T120I,V82A	full	orf7a_WT_CoV32	orf7a_B_1_617_2_VUI20210618_CoV32	orf7a_B_1_617_2_VUI20210618_CoV32-orf7a_WT_CoV32	-0.150853	0.213321	-0.707164	4	0.518486	0.989779		0.119048	0	3	3	3	3	6|6|8	6.67	1|3|0|6|0|4|1|1|0|2|1|1|1|0|1|0|0	7|8|7	7.33	1|3|0|6|0|4|1|1|0|2|1|1|1|0|1|0|0	0.89	5.15	0.01	0.93	5.67	0.01	0.000902275	0.999048	0.0106629	0.315551	0.000951556	0.996982	0.0112387	0.315309	qx024056,qx024057,qx024058	qx024054,qx024060,qx024061	FALSE	TRUE	FALSE	FALSE	FALSE	FALSE	TRUE	FALSE	FALSE	FALSE
P08574	CYC1	orf7a	CoV32	delta	orf7a__T120I,V82A	full	orf7a_WT_CoV32	orf7a_B_1_617_2_VUI20210618_CoV32	orf7a_B_1_617_2_VUI20210618_CoV32-orf7a_WT_CoV32	-0.0266585	0.413306	-0.0645007	4	0.951666	0.993483		0.166667	0	3	3	3	3	6|6|3	5	1|0|0|1|0|0|0|0|0|0|0|0|0|0|0|0|0	5|6|3	4.67	1|0|0|1|0|0|0|0|0|0|0|0|0|0|0|0|0	1	42.5	0	1	39.67	0	0.00156454	0.939263	0.0609015	0.331549	0.00136113	0.958216	0.0534065	0.332257	qx024056,qx024057,qx024058	qx024054,qx024060,qx024061	FALSE	TRUE	FALSE	FALSE	FALSE	FALSE	TRUE	FALSE	FALSE	FALSE
P08621	SNRNP70	orf7a	CoV32	delta	orf7a__T120I,V82A	full	orf7a_WT_CoV32	orf7a_B_1_617_2_VUI20210618_CoV32	orf7a_B_1_617_2_VUI20210618_CoV32-orf7a_WT_CoV32	0.529577	0.149527	3.54168	3	0.0383176	0.976025		0.166667	0	2	2	3	3	2|1|4	2.33	0|0|0|0|0|0|0|1|0|9|0|0|0|0|0|0|0	1|1|2	1.33	0|0|0|0|0|0|0|1|0|9|0|0|0|0|0|0|0	0.56	3.97	0.13	0.25	2.27	0.36	0.00050533	0.906821	0.0436388	0.309699	0.000282104	0.960307	0.0248405	0.313314	qx024056,qx024057,qx024058	qx024054,qx024060,qx024061	FALSE	FALSE	FALSE	TRUE	FALSE	FALSE	FALSE	FALSE	FALSE	FALSE
P08670	VIM	orf7a	CoV32	delta	orf7a__T120I,V82A	full	orf7a_WT_CoV32	orf7a_B_1_617_2_VUI20210618_CoV32	orf7a_B_1_617_2_VUI20210618_CoV32-orf7a_WT_CoV32	0.276154	0.929738	0.297023	4	0.781234	0.989779		0.361111	0	3	3	3	3	17|1|17	11.67	0|0|0|5|0|2|1|12|12|16|0|0|1|0|8|0|0	25|4|11	13.33	0|0|0|5|0|2|1|12|12|16|0|0|1|0|8|0|0	0.61	3.48	0.11	0.55	3.98	0.13	0.00239996	0.735429	0.00893295	0.23304	0.00274692	0.778118	0.0102112	0.247089	qx024056,qx024057,qx024058	qx024054,qx024060,qx024061	FALSE	FALSE	FALSE	FALSE	FALSE	FALSE	FALSE	FALSE	FALSE	FALSE
P08708	RPS17	orf7a	CoV32	delta	orf7a__T120I,V82A	full	orf7a_WT_CoV32	orf7a_B_1_617_2_VUI20210618_CoV32	orf7a_B_1_617_2_VUI20210618_CoV32-orf7a_WT_CoV32	-0.0156391	0.166166	-0.0941173	4	0.929542	0.993483		0.154762	0	3	3	3	3	13|10|15	12.67	7|11|12|8|15|13|15|13|13|16|12|9|7|12|14|8|6	14|16|10	13.33	7|11|12|8|15|13|15|13|13|16|12|9|7|12|14|8|6	0	1.13	0.62	0	1.19	0.62	0.00919431	0.995209	0.0047892	0.31039	0.0093371	0.977485	0.00486322	0.304973	qx024056,qx024057,qx024058	qx024054,qx024060,qx024061	FALSE	FALSE	FALSE	FALSE	FALSE	FALSE	FALSE	FALSE	FALSE	FALSE
P08865	RPSA	orf7a	CoV32	delta	orf7a__T120I,V82A	full	orf7a_WT_CoV32	orf7a_B_1_617_2_VUI20210618_CoV32	orf7a_B_1_617_2_VUI20210618_CoV32-orf7a_WT_CoV32	-0.091989	0.155788	-0.590476	3	0.596401	0.989779		0.166667	0	3	3	2	2	3|1|0	1.33	1|1|2|2|1|3|7|3|6|10|3|4|4|7|6|6|4	1|1|1	1	1|1|2|2|1|3|7|3|6|10|3|4|4|7|6|6|4	0	0.32	0.63	0	0.24	0.63	0.000473745	0.516017	0.00182861	0.160463	0.000318451	0.998794	0.00122993	0.309003	qx024056,qx024057	qx024054,qx024060,qx024061	FALSE	FALSE	FALSE	FALSE	FALSE	FALSE	FALSE	FALSE	FALSE	FALSE
P09429	HMGB1	orf7a	CoV32	delta	orf7a__T120I,V82A	full	orf7a_WT_CoV32	orf7a_B_1_617_2_VUI20210618_CoV32	orf7a_B_1_617_2_VUI20210618_CoV32-orf7a_WT_CoV32	0.358794	0.35773	1.00297	4	0.372626	0.989779		0.166667	0	3	3	3	3	11|10|14	11.67	13|11|11|13|13|11|12|10|7|18|12|5|7|4|11|7|7	14|16|15	15	13|11|11|13|13|11|12|10|7|18|12|5|7|4|11|7|7	0	1.15	0.61	0	1.48	0.6	0.00531531	0.998682	0.00651535	0.312621	0.00654507	0.998704	0.00801068	0.313661	qx024056,qx024057,qx024058	qx024054,qx024060,qx024061	FALSE	FALSE	FALSE	FALSE	FALSE	FALSE	FALSE	FALSE	FALSE	FALSE
P09651	HNRNPA1	orf7a	CoV32	delta	orf7a__T120I,V82A	full	orf7a_WT_CoV32	orf7a_B_1_617_2_VUI20210618_CoV32	orf7a_B_1_617_2_VUI20210618_CoV32-orf7a_WT_CoV32	-0.0154795	0.897526	-0.0172469	4	0.987066	0.997388		0.277778	0	3	3	3	3	1|1|7	3	0|0|0|3|0|1|3|7|7|7|0|1|0|1|6|0|0	2|2|2	2	0|0|0|3|0|1|3|7|7|7|0|1|0|1|6|0|0	0.22	1.42	0.37	0	0.94	0.63	0.000733735	0.681582	0.00542766	0.214013	0.000505071	0.998794	0.00374249	0.310726	qx024056,qx024057,qx024058	qx024054,qx024060,qx024061	FALSE	FALSE	FALSE	FALSE	FALSE	FALSE	FALSE	FALSE	FALSE	FALSE
P09669	COX6C	orf7a	CoV32	delta	orf7a__T120I,V82A	full	orf7a_WT_CoV32	orf7a_B_1_617_2_VUI20210618_CoV32	orf7a_B_1_617_2_VUI20210618_CoV32-orf7a_WT_CoV32	0.252309	0.336086	0.750727	4	0.494567	0.989779		0	0	3	3	3	3	2|1|1	1.33	2|3|2|3|2|2|0|0|0|0|0|0|0|0|0|0|0	1|1|1	1	2|3|2|3|2|2|0|0|0|0|0|0|0|0|0|0|0	0.13	1.62	0.42	0	1.21	0.63	0.00178621	0.931692	0.0124353	0.29599	0.00125258	0.998794	0.00875275	0.314166	qx024056,qx024057,qx024058	qx024054,qx024060,qx024061	FALSE	FALSE	FALSE	FALSE	FALSE	FALSE	FALSE	FALSE	FALSE	FALSE
P09874	PARP1	orf7a	CoV32	delta	orf7a__T120I,V82A	full	orf7a_WT_CoV32	orf7a_B_1_617_2_VUI20210618_CoV32	orf7a_B_1_617_2_VUI20210618_CoV32-orf7a_WT_CoV32	0.591972	0.284911	2.07774	4	0.106294	0.989779		0.293333	0	3	3	3	3	14|14|24	17.33	35|35|38|37|33|43|31|42|33|61|47|31|14|30|32|34|29	23|33|26	27.33	35|35|38|37|33|43|31|42|33|61|47|31|14|30|32|34|29	0	0.49	0.63	0	0.77	0.63	0.00165549	0.987102	0.00347425	0.306942	0.00252657	0.990224	0.00529264	0.309157	qx024056,qx024057,qx024058	qx024054,qx024060,qx024061	FALSE	FALSE	FALSE	FALSE	FALSE	FALSE	FALSE	FALSE	FALSE	FALSE
P0DMV9	HSPA1A	orf7a	CoV32	delta	orf7a__T120I,V82A	full	orf7a_WT_CoV32	orf7a_B_1_617_2_VUI20210618_CoV32	orf7a_B_1_617_2_VUI20210618_CoV32-orf7a_WT_CoV32	-0.354952	0.0855788	-4.14766	4	0.0142874	0.617419		0.217949	0	3	3	3	3																							FALSE	FALSE	FALSE	FALSE	FALSE	FALSE	FALSE	FALSE	FALSE	FALSE
P0DN76	U2AF1	orf7a	CoV32	delta	orf7a__T120I,V82A	full	orf7a_WT_CoV32	orf7a_B_1_617_2_VUI20210618_CoV32	orf7a_B_1_617_2_VUI20210618_CoV32-orf7a_WT_CoV32	-0.0842607	0.208263	-0.404587	4	0.706482	0.989779		0	0	3	3	3	3																							FALSE	FALSE	FALSE	FALSE	FALSE	FALSE	FALSE	FALSE	FALSE	FALSE
P0DN79	CBS	orf7a	CoV32	delta	orf7a__T120I,V82A	full	orf7a_WT_CoV32	orf7a_B_1_617_2_VUI20210618_CoV32	orf7a_B_1_617_2_VUI20210618_CoV32-orf7a_WT_CoV32	-10				0	0	oneConditionMissing					3	3																							FALSE	FALSE	FALSE	TRUE	FALSE	FALSE	FALSE	FALSE	FALSE	FALSE
P10155	RO60	orf7a	CoV32	delta	orf7a__T120I,V82A	full	orf7a_WT_CoV32	orf7a_B_1_617_2_VUI20210618_CoV32	orf7a_B_1_617_2_VUI20210618_CoV32-orf7a_WT_CoV32	0.0280029	0.0148996	1.87944	2	0.200946	0.989779		0.333333	0	2	2	2	2	1|0|2	1	0|0|0|0|0|0|0|0|0|0|0|0|0|0|0|0|0	0|1|1	0.67	0|0|0|0|0|0|0|0|0|0|0|0|0|0|0|0|0	0.32	10	0.24	0	6.67	0.63	0.000172215	0.602174	0.0134661	0.195021	0.000112752	0.630441	0.00885761	0.200583	qx024056,qx024058	qx024054,qx024061	FALSE	FALSE	FALSE	FALSE	FALSE	FALSE	FALSE	FALSE	FALSE	FALSE
P10321	HLA-C	orf7a	CoV32	delta	orf7a__T120I,V82A	full	orf7a_WT_CoV32	orf7a_B_1_617_2_VUI20210618_CoV32	orf7a_B_1_617_2_VUI20210618_CoV32-orf7a_WT_CoV32	-0.327951	0.0932106	-3.51839	4	0.0244857	0.871401		0	0	3	3	3	3	1|1|1	1	0|0|0|0|0|0|0|0|0|0|0|0|0|0|0|0|0	1|1|1	1	0|0|0|0|0|0|0|0|0|0|0|0|0|0|0|0|0	0	10	0.63	0	10	0.63	0.000271101	0.996348	0.00540873	0.311113	0.000256675	0.998794	0.0051224	0.311671	qx024056,qx024057,qx024058	qx024054,qx024060,qx024061	FALSE	FALSE	FALSE	FALSE	FALSE	FALSE	FALSE	FALSE	FALSE	FALSE
P10599	TXN	orf7a	CoV32	delta	orf7a__T120I,V82A	full	orf7a_WT_CoV32	orf7a_B_1_617_2_VUI20210618_CoV32	orf7a_B_1_617_2_VUI20210618_CoV32-orf7a_WT_CoV32	-0.0733032	0.126073	-0.581435	4	0.592137	0.989779		0.12963	0	3	3	3	3	9|10|8	9	11|11|11|11|10|8|8|7|12|8|10|5|7|8|10|5|9	8|9|10	9	11|11|11|11|10|8|8|7|12|8|10|5|7|8|10|5|9	0	1.01	0.62	0	1.01	0.62	0.00856742	0.986313	0.0054683	0.308107	0.00801469	0.999284	0.00511732	0.311865	qx024056,qx024057,qx024058	qx024054,qx024060,qx024061	FALSE	FALSE	FALSE	FALSE	FALSE	FALSE	FALSE	FALSE	FALSE	FALSE
P10809	HSPD1	orf7a	CoV32	delta	orf7a__T120I,V82A	full	orf7a_WT_CoV32	orf7a_B_1_617_2_VUI20210618_CoV32	orf7a_B_1_617_2_VUI20210618_CoV32-orf7a_WT_CoV32	-0.0862506	0.105032	-0.821187	4	0.457663	0.989779		0.105263	0	3	3	3	3	20|21|20	20.33	11|11|3|10|7|7|12|8|8|3|5|4|6|6|13|12|12	17|19|19	18.33	11|11|3|10|7|7|12|8|8|3|5|4|6|6|13|12|12	0.21	2.5	0.38	0.03	2.26	0.48	0.00352528	0.995017	0.00775333	0.312329	0.00299887	0.999638	0.00660322	0.312963	qx024056,qx024057,qx024058	qx024054,qx024060,qx024061	FALSE	FALSE	FALSE	FALSE	FALSE	FALSE	FALSE	FALSE	FALSE	FALSE
P11021	HSPA5	orf7a	CoV32	delta	orf7a__T120I,V82A	full	orf7a_WT_CoV32	orf7a_B_1_617_2_VUI20210618_CoV32	orf7a_B_1_617_2_VUI20210618_CoV32-orf7a_WT_CoV32	-0.395043	0.16274	-2.42746	4	0.072179	0.989779		0.12037	0	3	3	3	3	19|26|21	22	6|4|2|8|5|6|15|11|10|11|12|10|12|7|11|12|10	16|21|17	18	6|4|2|8|5|6|15|11|10|11|12|10|12|7|11|12|10	0.33	2.46	0.23	0.02	2.01	0.51	0.00335142	0.984243	0.00360487	0.30616	0.00258264	0.99341	0.00278025	0.308418	qx024056,qx024057,qx024058	qx024054,qx024060,qx024061	FALSE	FALSE	FALSE	FALSE	FALSE	FALSE	FALSE	FALSE	FALSE	FALSE
P11142	HSPA8	orf7a	CoV32	delta	orf7a__T120I,V82A	full	orf7a_WT_CoV32	orf7a_B_1_617_2_VUI20210618_CoV32	orf7a_B_1_617_2_VUI20210618_CoV32-orf7a_WT_CoV32	-0.213019	0.0635659	-3.35116	4	0.0285381	0.898216		0.147436	0	3	3	3	3	16|20|20	18.67	12|13|9|24|14|17|22|15|22|24|23|9|12|19|21|11|14	20|17|19	18.67	12|13|9|24|14|17|22|15|22|24|23|9|12|19|21|11|14	0	1.13	0.63	0	1.13	0.63	0.00285679	0.994542	0.0029492	0.308885	0.00271758	0.995639	0.00280588	0.309124	qx024056,qx024057,qx024058	qx024054,qx024060,qx024061	FALSE	FALSE	FALSE	FALSE	FALSE	FALSE	FALSE	FALSE	FALSE	FALSE
P11172	UMPS	orf7a	CoV32	delta	orf7a__T120I,V82A	full	orf7a_WT_CoV32	orf7a_B_1_617_2_VUI20210618_CoV32	orf7a_B_1_617_2_VUI20210618_CoV32-orf7a_WT_CoV32	-0.370231	0.33003	-1.12181	3	0.343635	0.989779		0.166667	0	2	2	3	3	2|1|1	1.33	0|0|0|0|0|0|0|0|0|0|0|0|0|0|0|0|0	4|1|0	1.67	0|0|0|0|0|0|0|0|0|0|0|0|0|0|0|0|0	0.32	13.33	0.24	0.33	16.67	0.2	0.000279096	0.931692	0.0109925	0.294992	0.000342615	0.443203	0.0134606	0.145971	qx024056,qx024057,qx024058	qx024060,qx024061	FALSE	FALSE	FALSE	FALSE	FALSE	FALSE	FALSE	FALSE	FALSE	FALSE
P11216	PYGB	orf7a	CoV32	delta	orf7a__T120I,V82A	full	orf7a_WT_CoV32	orf7a_B_1_617_2_VUI20210618_CoV32	orf7a_B_1_617_2_VUI20210618_CoV32-orf7a_WT_CoV32	-0.358918	0.739095	-0.485617	1	0.7122	0.989779		0.5	0	2	2	1	1	0|1|0	0.33	0|0|0|0|0|0|0|0|0|0|0|0|0|0|0|0|0	1|1|0	0.67	0|0|0|0|0|0|0|0|0|0|0|0|0|0|0|0|0	0	3.33	0.63	0	6.67	0.63	4.2142e-05	9.10239e-11	0.0199907	0.0137041	7.66394e-05	0.630511	0.0357698	0.219053	qx024057	qx024060,qx024061	FALSE	FALSE	FALSE	FALSE	FALSE	FALSE	FALSE	FALSE	FALSE	FALSE
P11387	TOP1	orf7a	CoV32	delta	orf7a__T120I,V82A	full	orf7a_WT_CoV32	orf7a_B_1_617_2_VUI20210618_CoV32	orf7a_B_1_617_2_VUI20210618_CoV32-orf7a_WT_CoV32	0.0698061	0.501705	0.139138	4	0.896066	0.992599		0	0	3	3	3	3	2|1|4	2.33	3|1|1|3|1|1|11|12|16|13|12|10|10|7|10|5|8	3|1|1	1.67	3|1|1|3|1|1|11|12|16|13|12|10|10|7|10|5|8	0	0.32	0.63	0	0.23	0.63	0.000288666	0.906821	0.00173305	0.280971	0.000209815	0.841785	0.00126025	0.260581	qx024056,qx024057,qx024058	qx024054,qx024060,qx024061	FALSE	FALSE	FALSE	FALSE	FALSE	FALSE	FALSE	FALSE	FALSE	FALSE
P11498	PC	orf7a	CoV32	delta	orf7a__T120I,V82A	full	orf7a_WT_CoV32	orf7a_B_1_617_2_VUI20210618_CoV32	orf7a_B_1_617_2_VUI20210618_CoV32-orf7a_WT_CoV32	-0.126139	0.16084	-0.784253	4	0.476732	0.989779		0.107692	0	3	3	3	3	72|66|71	69.67	104|89|73|75|59|50|88|80|55|48|44|63|67|42|86|64|68	65|68|72	68.33	104|89|73|75|59|50|88|80|55|48|44|63|67|42|86|64|68	0	1.03	0.63	0	1.01	0.63	0.00585904	0.997037	0.0059732	0.311746	0.00543772	0.999955	0.00554605	0.31235	qx024056,qx024057,qx024058	qx024054,qx024060,qx024061	FALSE	FALSE	FALSE	FALSE	FALSE	FALSE	FALSE	FALSE	FALSE	FALSE
P12004	PCNA	orf7a	CoV32	delta	orf7a__T120I,V82A	full	orf7a_WT_CoV32	orf7a_B_1_617_2_VUI20210618_CoV32	orf7a_B_1_617_2_VUI20210618_CoV32-orf7a_WT_CoV32	-0.0663671	0.210465	-0.315336	4	0.768273	0.989779		0.0833333	0	3	3	3	3	6|2|6	4.67	0|0|0|0|0|0|0|0|0|0|0|0|0|0|0|0|0	4|3|2	3	0|0|0|0|0|0|0|0|0|0|0|0|0|0|0|0|0	0.99	46.67	0	0.99	30	0	0.00173653	0.924134	0.0144448	0.295036	0.00109493	0.952693	0.00915669	0.300218	qx024056,qx024057,qx024058	qx024054,qx024060,qx024061	FALSE	TRUE	FALSE	FALSE	FALSE	FALSE	TRUE	FALSE	FALSE	FALSE
P12235	SLC25A4	orf7a	CoV32	delta	orf7a__T120I,V82A	full	orf7a_WT_CoV32	orf7a_B_1_617_2_VUI20210618_CoV32	orf7a_B_1_617_2_VUI20210618_CoV32-orf7a_WT_CoV32	0.07659	0.406578	0.188377	4	0.859752	0.989779		0.444444	0	3	3	3	3	2|2|2	2	0|0|0|0|0|0|0|0|0|0|0|0|0|0|0|0|0	1|3|2	2	0|0|0|0|0|0|0|0|0|0|0|0|0|0|0|0|0	0.97	20	0	0.66	20	0.06	0.000665927	0.996348	0.0112854	0.315144	0.000623919	0.925533	0.010581	0.292812	qx024056,qx024057,qx024058	qx024054,qx024060,qx024061	FALSE	TRUE	FALSE	FALSE	FALSE	FALSE	TRUE	FALSE	FALSE	FALSE
P12236	SLC25A6	orf7a	CoV32	delta	orf7a__T120I,V82A	full	orf7a_WT_CoV32	orf7a_B_1_617_2_VUI20210618_CoV32	orf7a_B_1_617_2_VUI20210618_CoV32-orf7a_WT_CoV32	-0.195533	0.0709883	-2.75444	4	0.0511407	0.976835		0.0625	0	3	3	3	3	9|8|10	9	4|7|5|5|5|6|2|2|2|2|2|1|1|2|1|1|2	10|14|10	11.33	4|7|5|5|5|6|2|2|2|2|2|1|1|2|1|1|2	0.74	3.06	0.03	0.94	3.85	0.01	0.00297462	0.99921	0.0093112	0.314687	0.00357292	0.986718	0.0111631	0.312106	qx024056,qx024057,qx024058	qx024054,qx024060,qx024061	FALSE	TRUE	FALSE	FALSE	FALSE	FALSE	TRUE	FALSE	FALSE	FALSE
P13073	COX4I1	orf7a	CoV32	delta	orf7a__T120I,V82A	full	orf7a_WT_CoV32	orf7a_B_1_617_2_VUI20210618_CoV32	orf7a_B_1_617_2_VUI20210618_CoV32-orf7a_WT_CoV32	-0.00080951	0.808	-0.00100187	3	0.999264	0.999264		0.166667	0	3	3	2	2	1|0|1	0.67	2|2|1|3|1|2|0|0|0|0|0|0|0|0|0|0|0	1|1|2	1.33	2|2|1|3|1|2|0|0|0|0|0|0|0|0|0|0|0	0	1.03	0.63	0.17	2.06	0.4	0.000376908	0.627166	0.00446175	0.19656	0.000729463	0.960307	0.00859934	0.302183	qx024056,qx024058	qx024054,qx024060,qx024061	FALSE	FALSE	FALSE	FALSE	FALSE	FALSE	FALSE	FALSE	FALSE	FALSE
P13639	EEF2	orf7a	CoV32	delta	orf7a__T120I,V82A	full	orf7a_WT_CoV32	orf7a_B_1_617_2_VUI20210618_CoV32	orf7a_B_1_617_2_VUI20210618_CoV32-orf7a_WT_CoV32	-0.150126	0.162304	-0.924968	4	0.407334	0.989779		0.333333	0	3	3	3	3	7|2|9	6	3|3|0|5|2|1|13|14|8|10|8|3|7|9|8|3|6	4|5|2	3.67	3|3|0|5|2|1|13|14|8|10|8|3|7|9|8|3|6	0	0.99	0.58	0	0.61	0.63	0.000669979	0.892936	0.0047179	0.278736	0.000406089	0.934833	0.00286495	0.29039	qx024056,qx024057,qx024058	qx024054,qx024060,qx024061	FALSE	FALSE	FALSE	FALSE	FALSE	FALSE	FALSE	FALSE	FALSE	FALSE
P13667	PDIA4	orf7a	CoV32	delta	orf7a__T120I,V82A	full	orf7a_WT_CoV32	orf7a_B_1_617_2_VUI20210618_CoV32	orf7a_B_1_617_2_VUI20210618_CoV32-orf7a_WT_CoV32	-0.14505	0.471394	-0.307705	1	0.809962	0.989779		0.5	0	1	1	2	2	1|1|2	1.33	0|0|0|0|0|0|2|0|0|0|0|0|0|0|0|0|1	0|1|1	0.67	0|0|0|0|0|0|2|0|0|0|0|0|0|0|0|0|1	0.3	7.56	0.33	0	3.78	0.63	0.000198725	0.972545	0.00286569	0.302025	9.40472e-05	0.630441	0.00135825	0.195442	qx024056,qx024057,qx024058	qx024054,qx024061	FALSE	FALSE	FALSE	FALSE	FALSE	FALSE	FALSE	FALSE	FALSE	FALSE
P13797	PLS3	orf7a	CoV32	delta	orf7a__T120I,V82A	full	orf7a_WT_CoV32	orf7a_B_1_617_2_VUI20210618_CoV32	orf7a_B_1_617_2_VUI20210618_CoV32-orf7a_WT_CoV32	-0.273107	0.0518777	-5.26444	1	0.119505	0.989779		0.5	0	1	1	2	2	1|1|0	0.67	3|0|0|0|0|0|3|2|3|1|2|2|1|1|3|3|2	0|0|1	0.33	3|0|0|0|0|0|3|2|3|1|2|2|1|1|3|3|2	0	0.44	0.63	0	0.22	0.63	0.000111538	0.630873	0.00284217	0.196592	4.65653e-05	9.10239e-11	0.00118853	0.000815029	qx024056,qx024057	qx024054	FALSE	FALSE	FALSE	FALSE	FALSE	FALSE	FALSE	FALSE	FALSE	FALSE
P14174	MIF	orf7a	CoV32	delta	orf7a__T120I,V82A	full	orf7a_WT_CoV32	orf7a_B_1_617_2_VUI20210618_CoV32	orf7a_B_1_617_2_VUI20210618_CoV32-orf7a_WT_CoV32	0.165821	0.0697756	2.37649	3	0.0979274	0.989779		0.166667	0	2	2	3	3	1|1|1	1	1|1|1|2|1|1|3|3|1|2|2|3|4|1|2|1|2	0|1|1	0.67	1|1|1|2|1|1|3|3|1|2|2|3|4|1|2|1|2	0	0.55	0.63	0	0.37	0.63	0.000862809	0.996348	0.00478067	0.310686	0.000527482	0.630441	0.00292812	0.19652	qx024056,qx024057,qx024058	qx024054,qx024061	FALSE	FALSE	FALSE	FALSE	FALSE	FALSE	FALSE	FALSE	FALSE	FALSE
P14854	COX6B1	orf7a	CoV32	delta	orf7a__T120I,V82A	full	orf7a_WT_CoV32	orf7a_B_1_617_2_VUI20210618_CoV32	orf7a_B_1_617_2_VUI20210618_CoV32-orf7a_WT_CoV32	0.0670157	0.22082	0.303485	2	0.79018	0.989779		0.333333	0	2	2	2	2	1|0|1	0.67	2|0|0|4|1|1|0|0|0|0|0|0|0|0|0|0|0	1|0|1	0.67	2|0|0|4|1|1|0|0|0|0|0|0|0|0|0|0|0	0	1.42	0.63	0	1.42	0.63	0.000740667	0.627166	0.0102453	0.200527	0.000728127	0.629121	0.0100736	0.201012	qx024056,qx024058	qx024054,qx024060	FALSE	FALSE	FALSE	FALSE	FALSE	FALSE	FALSE	FALSE	FALSE	FALSE
P14866	HNRNPL	orf7a	CoV32	delta	orf7a__T120I,V82A	full	orf7a_WT_CoV32	orf7a_B_1_617_2_VUI20210618_CoV32	orf7a_B_1_617_2_VUI20210618_CoV32-orf7a_WT_CoV32	-0.407147	0.453713	-0.897368	4	0.420252	0.989779		0.388889	0	3	3	3	3	2|2|6	3.33	0|0|0|1|0|0|5|13|11|7|1|0|1|1|10|1|1	2|3|3	2.67	0|0|0|1|0|0|5|13|11|7|1|0|1|1|10|1|1	0.03	1.09	0.49	0	0.87	0.63	0.000533555	0.907968	0.0029297	0.282147	0.000421981	0.990516	0.00231848	0.307196	qx024056,qx024057,qx024058	qx024054,qx024060,qx024061	FALSE	FALSE	FALSE	FALSE	FALSE	FALSE	FALSE	FALSE	FALSE	FALSE
P15259	PGAM2	orf7a	CoV32	delta	orf7a__T120I,V82A	full	orf7a_WT_CoV32	orf7a_B_1_617_2_VUI20210618_CoV32	orf7a_B_1_617_2_VUI20210618_CoV32-orf7a_WT_CoV32	-0.142669	0.151339	-0.942713	3	0.415375	0.989779		0.166667	0	3	3	2	2																							FALSE	FALSE	FALSE	FALSE	FALSE	FALSE	FALSE	FALSE	FALSE	FALSE
P15880	RPS2	orf7a	CoV32	delta	orf7a__T120I,V82A	full	orf7a_WT_CoV32	orf7a_B_1_617_2_VUI20210618_CoV32	orf7a_B_1_617_2_VUI20210618_CoV32-orf7a_WT_CoV32	-0.189712	0.102784	-1.84574	4	0.138672	0.989779		0.166667	0	3	3	3	3	8|12|9	9.67	5|8|8|5|9|7|7|7|6|10|8|4|5|4|8|3|4	8|10|8	8.67	5|8|8|5|9|7|7|7|6|10|8|4|5|4|8|3|4	0	1.52	0.56	0	1.36	0.58	0.00329297	0.976653	0.0055892	0.305178	0.00277882	0.993601	0.00472064	0.309808	qx024056,qx024057,qx024058	qx024054,qx024060,qx024061	FALSE	FALSE	FALSE	FALSE	FALSE	FALSE	FALSE	FALSE	FALSE	FALSE
P16152	CBR1	orf7a	CoV32	delta	orf7a__T120I,V82A	full	orf7a_WT_CoV32	orf7a_B_1_617_2_VUI20210618_CoV32	orf7a_B_1_617_2_VUI20210618_CoV32-orf7a_WT_CoV32	-0.071007	0.301909	-0.235193	4	0.825609	0.989779		0.0833333	0	3	3	3	3	4|3|3	3.33	6|10|7|6|4|7|7|8|6|6|8|3|5|5|8|5|6	3|3|3	3	6|10|7|6|4|7|7|8|6|6|8|3|5|5|8|5|6	0	0.53	0.63	0	0.48	0.63	0.00120004	0.983055	0.00685087	0.308006	0.00101744	0.998794	0.00581445	0.31215	qx024056,qx024057,qx024058	qx024054,qx024060,qx024061	FALSE	FALSE	FALSE	FALSE	FALSE	FALSE	FALSE	FALSE	FALSE	FALSE
P16403	H1-2	orf7a	CoV32	delta	orf7a__T120I,V82A	full	orf7a_WT_CoV32	orf7a_B_1_617_2_VUI20210618_CoV32	orf7a_B_1_617_2_VUI20210618_CoV32-orf7a_WT_CoV32	0.129935	0.57428	0.226257	4	0.832093	0.989779		0	0	3	3	3	3	1|1|6	2.67	0|1|1|2|0|1|3|7|6|4|4|5|2|2|5|3|4	2|1|2	1.67	0|1|1|2|0|1|3|7|6|4|4|5|2|2|5|3|4	0.03	0.91	0.49	0	0.57	0.63	0.00114552	0.728144	0.00449319	0.227741	0.000735033	0.95883	0.00288775	0.297812	qx024056,qx024057,qx024058	qx024054,qx024060,qx024061	FALSE	FALSE	FALSE	FALSE	FALSE	FALSE	FALSE	FALSE	FALSE	FALSE
P16615	ATP2A2	orf7a	CoV32	delta	orf7a__T120I,V82A	full	orf7a_WT_CoV32	orf7a_B_1_617_2_VUI20210618_CoV32	orf7a_B_1_617_2_VUI20210618_CoV32-orf7a_WT_CoV32	0.00604076	0.226112	0.0267158	4	0.979966	0.997388		0.152778	0	3	3	3	3	8|8|9	8.33	0|0|0|1|0|1|0|0|0|0|0|0|0|0|0|0|0	11|8|8	9	0|0|0|1|0|1|0|0|0|0|0|0|0|0|0|0|0	1	70.83	0	1	76.5	0	0.000789577	0.999392	0.0110571	0.315927	0.000817077	0.981326	0.0114378	0.310614	qx024056,qx024057,qx024058	qx024054,qx024060,qx024061	FALSE	TRUE	FALSE	FALSE	FALSE	FALSE	TRUE	FALSE	FALSE	FALSE
P17066	HSPA6	orf7a	CoV32	delta	orf7a__T120I,V82A	full	orf7a_WT_CoV32	orf7a_B_1_617_2_VUI20210618_CoV32	orf7a_B_1_617_2_VUI20210618_CoV32-orf7a_WT_CoV32	0.126252	0.164236	0.768725	4	0.48493	0.989779		0	0	3	3	3	3	1|0|0	0.33	0|0|0|0|0|0|0|0|0|0|0|0|0|0|0|0|0	0|1|0	0.33	0|0|0|0|0|0|0|0|0|0|0|0|0|0|0|0|0	0	3.33	0.63	0	3.33	0.63	5.40327e-05	9.10239e-11	0.058693	0.040235	4.87158e-05	9.10239e-11	0.053225	0.0364866	qx024056	qx024061	FALSE	FALSE	FALSE	FALSE	FALSE	FALSE	FALSE	FALSE	FALSE	FALSE
P17096	HMGA1	orf7a	CoV32	delta	orf7a__T120I,V82A	full	orf7a_WT_CoV32	orf7a_B_1_617_2_VUI20210618_CoV32	orf7a_B_1_617_2_VUI20210618_CoV32-orf7a_WT_CoV32	-0.138324	0.313799	-0.440806	4	0.68213	0.989779		0.277778	0	3	3	3	3	3|4|3	3.33	1|4|4|2|1|2|3|3|1|4|1|2|2|1|5|1|1	3|5|1	3	1|4|4|2|1|2|3|3|1|4|1|2|2|1|5|1|1	0.03	1.49	0.48	0.07	1.34	0.45	0.00311397	0.980744	0.00893995	0.308736	0.00267108	0.847145	0.00767822	0.266649	qx024056,qx024057,qx024058	qx024054,qx024060,qx024061	FALSE	FALSE	FALSE	FALSE	FALSE	FALSE	FALSE	FALSE	FALSE	FALSE
P17812	CTPS1	orf7a	CoV32	delta	orf7a__T120I,V82A	full	orf7a_WT_CoV32	orf7a_B_1_617_2_VUI20210618_CoV32	orf7a_B_1_617_2_VUI20210618_CoV32-orf7a_WT_CoV32	-0.214728	0.210063	-1.02221	4	0.364472	0.989779		0.277778	0	3	3	3	3	2|7|7	5.33	0|0|0|2|0|1|3|4|5|5|5|2|1|1|4|5|1	2|2|4	2.67	0|0|0|2|0|1|3|4|5|5|5|2|1|1|4|5|1	0.42	2.32	0.16	0.02	1.16	0.5	0.000881297	0.900212	0.0100667	0.284649	0.000417189	0.960307	0.00479079	0.29957	qx024056,qx024057,qx024058	qx024054,qx024060,qx024061	FALSE	FALSE	FALSE	FALSE	FALSE	FALSE	FALSE	FALSE	FALSE	FALSE
P17844	DDX5	orf7a	CoV32	delta	orf7a__T120I,V82A	full	orf7a_WT_CoV32	orf7a_B_1_617_2_VUI20210618_CoV32	orf7a_B_1_617_2_VUI20210618_CoV32-orf7a_WT_CoV32	0.0239507	0.360708	0.0663992	4	0.950246	0.993483		0.305556	0	3	3	3	3	9|15|11	11.67	2|6|6|2|3|3|10|10|14|9|12|11|8|10|10|6|7	7|11|12	10	2|6|6|2|3|3|10|10|14|9|12|11|8|10|10|6|7	0	1.54	0.57	0	1.32	0.59	0.00189588	0.969764	0.00490021	0.302572	0.00151397	0.985249	0.00391697	0.306673	qx024056,qx024057,qx024058	qx024054,qx024060,qx024061	FALSE	FALSE	FALSE	FALSE	FALSE	FALSE	FALSE	FALSE	FALSE	FALSE
P17858	PFKL	orf7a	CoV32	delta	orf7a__T120I,V82A	full	orf7a_WT_CoV32	orf7a_B_1_617_2_VUI20210618_CoV32	orf7a_B_1_617_2_VUI20210618_CoV32-orf7a_WT_CoV32	-0.24041	0.148634	-1.61746	4	0.181087	0.989779		0.270833	0	3	3	3	3	6|9|4	6.33	0|0|0|0|0|0|0|0|0|0|0|0|0|0|0|0|0	13|5|8	8.67	0|0|0|0|0|0|0|0|0|0|0|0|0|0|0|0|0	1	63.33	0	1	86.67	0	0.00082565	0.929631	0.0191368	0.299943	0.00105639	0.92075	0.0243547	0.300781	qx024056,qx024057,qx024058	qx024054,qx024060,qx024061	FALSE	TRUE	FALSE	FALSE	FALSE	FALSE	TRUE	FALSE	FALSE	FALSE
P17987	TCP1	orf7a	CoV32	delta	orf7a__T120I,V82A	full	orf7a_WT_CoV32	orf7a_B_1_617_2_VUI20210618_CoV32	orf7a_B_1_617_2_VUI20210618_CoV32-orf7a_WT_CoV32	-0.136359	0.219575	-0.621015	4	0.568227	0.989779		0.229167	0	3	3	3	3	8|12|10	10	7|1|1|11|3|3|0|0|1|2|2|0|0|0|1|2|1	7|8|7	7.33	7|1|1|11|3|3|0|0|1|2|2|0|0|0|1|2|1	0.87	4.86	0.01	0.73	3.56	0.03	0.0017874	0.981885	0.00635525	0.307308	0.00123908	0.996982	0.00441424	0.310632	qx024056,qx024057,qx024058	qx024054,qx024060,qx024061	FALSE	TRUE	FALSE	FALSE	FALSE	FALSE	TRUE	FALSE	FALSE	FALSE
P18085	ARF4	orf7a	CoV32	delta	orf7a__T120I,V82A	full	orf7a_WT_CoV32	orf7a_B_1_617_2_VUI20210618_CoV32	orf7a_B_1_617_2_VUI20210618_CoV32-orf7a_WT_CoV32	0.0409264	0.230994	0.177175	3	0.870658	0.989779		0.166667	0	2	2	3	3	1|2|2	1.67	0|0|0|0|0|0|0|0|0|0|0|0|0|0|0|0|0	1|0|1	0.67	0|0|0|0|0|0|0|0|0|0|0|0|0|0|0|0|0	0.65	16.67	0.08	0	6.67	0.63	0.000909462	0.963798	0.00894132	0.303495	0.000347883	0.629121	0.00343918	0.196462	qx024056,qx024057,qx024058	qx024054,qx024060	FALSE	FALSE	FALSE	FALSE	FALSE	FALSE	FALSE	FALSE	FALSE	FALSE
P18124	RPL7	orf7a	CoV32	delta	orf7a__T120I,V82A	full	orf7a_WT_CoV32	orf7a_B_1_617_2_VUI20210618_CoV32	orf7a_B_1_617_2_VUI20210618_CoV32-orf7a_WT_CoV32	-1.61139	1.01102	-1.59382	3	0.209231	0.989779		0.166667	0	3	3	2	2	2|0|4	2	0|0|0|1|0|0|1|2|3|3|0|0|1|0|5|1|1	3|1|1	1.67	0|0|0|1|0|0|1|2|3|3|0|0|1|0|5|1|1	0.32	1.89	0.32	0.17	1.57	0.4	0.000747192	0.602174	0.00283708	0.187738	0.000647213	0.841785	0.00245839	0.261405	qx024056,qx024058	qx024054,qx024060,qx024061	FALSE	FALSE	FALSE	FALSE	FALSE	FALSE	FALSE	FALSE	FALSE	FALSE
P18621	RPL17	orf7a	CoV32	delta	orf7a__T120I,V82A	full	orf7a_WT_CoV32	orf7a_B_1_617_2_VUI20210618_CoV32	orf7a_B_1_617_2_VUI20210618_CoV32-orf7a_WT_CoV32	-0.384655	0.166187	-2.3146	4	0.0816193	0.989779		0.208333	0	3	3	3	3	5|6|9	6.67	9|7|7|15|7|11|6|6|5|6|5|4|2|5|7|7|8	9|11|8	9.33	9|7|7|15|7|11|6|6|5|6|5|4|2|5|7|7|8	0	0.97	0.6	0	1.36	0.59	0.0035188	0.987667	0.00472731	0.307987	0.00477609	0.989025	0.00640561	0.309563	qx024056,qx024057,qx024058	qx024054,qx024060,qx024061	FALSE	FALSE	FALSE	FALSE	FALSE	FALSE	FALSE	FALSE	FALSE	FALSE
P18859	ATP5PF	orf7a	CoV32	delta	orf7a__T120I,V82A	full	orf7a_WT_CoV32	orf7a_B_1_617_2_VUI20210618_CoV32	orf7a_B_1_617_2_VUI20210618_CoV32-orf7a_WT_CoV32	0.562759	0.00696355	80.815	1	0.00787709	0.45704		0.5	0	1	1	2	2	1|1|0	0.67	0|0|0|1|0|0|0|0|0|0|0|0|0|0|0|0|0	0|0|1	0.33	0|0|0|1|0|0|0|0|0|0|0|0|0|0|0|0|0	0	6.67	0.63	0	3.33	0.63	0.000650636	0.630873	0.00741259	0.199729	0.000271631	9.10239e-11	0.00310807	0.00213223	qx024056,qx024057	qx024054	FALSE	FALSE	FALSE	TRUE	FALSE	FALSE	FALSE	FALSE	FALSE	FALSE
P20042	EIF2S2	orf7a	CoV32	delta	orf7a__T120I,V82A	full	orf7a_WT_CoV32	orf7a_B_1_617_2_VUI20210618_CoV32	orf7a_B_1_617_2_VUI20210618_CoV32-orf7a_WT_CoV32	0.248146	0.430933	0.575835	1	0.667391	0.989779		0.5	0	2	2	1	1	0|0|2	0.67	0|0|0|0|0|1|0|0|0|3|0|0|0|0|0|0|0	0|1|1	0.67	0|0|0|0|0|1|0|0|0|3|0|0|0|0|0|0|0	0.29	2.83	0.33	0	2.83	0.63	0.0001739	9.10239e-11	0.0283685	0.0194479	0.000182163	0.630441	0.0296765	0.214855	qx024058	qx024054,qx024061	FALSE	FALSE	FALSE	FALSE	FALSE	FALSE	FALSE	FALSE	FALSE	FALSE
P20290	BTF3	orf7a	CoV32	delta	orf7a__T120I,V82A	full	orf7a_WT_CoV32	orf7a_B_1_617_2_VUI20210618_CoV32	orf7a_B_1_617_2_VUI20210618_CoV32-orf7a_WT_CoV32	0.430338	0.508799	0.845792	1	0.553064	0.989779		0.5	0	2	2	1	1	1|0|1	0.67	0|0|0|0|0|1|0|1|1|4|3|0|0|0|0|1|0	0|1|4	1.67	0|0|0|0|0|1|0|1|1|4|3|0|0|0|0|1|0	0	1.03	0.63	0.29	2.58	0.33	0.000309211	0.627166	0.0073722	0.198555	0.000721693	0.468664	0.0170391	0.156282	qx024056,qx024058	qx024054,qx024061	FALSE	FALSE	FALSE	FALSE	FALSE	FALSE	FALSE	FALSE	FALSE	FALSE
P21796	VDAC1	orf7a	CoV32	delta	orf7a__T120I,V82A	full	orf7a_WT_CoV32	orf7a_B_1_617_2_VUI20210618_CoV32	orf7a_B_1_617_2_VUI20210618_CoV32-orf7a_WT_CoV32	0.0687867	0.364204	0.188869	4	0.859391	0.989779		0.138889	0	3	3	3	3	8|5|6	6.33	7|3|1|10|3|4|0|0|0|0|0|0|0|0|0|0|0	7|5|8	6.67	7|3|1|10|3|4|0|0|0|0|0|0|0|0|0|0|0	0.74	3.85	0.03	0.77	4.05	0.02	0.00222367	0.976956	0.0058665	0.305455	0.00220597	0.985375	0.00582008	0.308021	qx024056,qx024057,qx024058	qx024054,qx024060,qx024061	FALSE	TRUE	FALSE	FALSE	FALSE	FALSE	TRUE	FALSE	FALSE	FALSE
P22061	PCMT1	orf7a	CoV32	delta	orf7a__T120I,V82A	full	orf7a_WT_CoV32	orf7a_B_1_617_2_VUI20210618_CoV32	orf7a_B_1_617_2_VUI20210618_CoV32-orf7a_WT_CoV32	-0.189575	0.200573	-0.945168	4	0.398092	0.989779		0.138889	0	3	3	3	3	17|15|19	17	23|21|20|26|19|21|16|14|18|20|22|14|13|17|20|7|16	16|13|18	15.67	23|21|20|26|19|21|16|14|18|20|22|14|13|17|20|7|16	0	0.94	0.63	0	0.87	0.63	0.0073729	0.999149	0.00571894	0.312232	0.00646604	0.993391	0.00501904	0.30997	qx024056,qx024057,qx024058	qx024054,qx024060,qx024061	FALSE	FALSE	FALSE	FALSE	FALSE	FALSE	FALSE	FALSE	FALSE	FALSE
P22087	FBL	orf7a	CoV32	delta	orf7a__T120I,V82A	full	orf7a_WT_CoV32	orf7a_B_1_617_2_VUI20210618_CoV32	orf7a_B_1_617_2_VUI20210618_CoV32-orf7a_WT_CoV32	-0.0342681	0.224445	-0.152679	4	0.886043	0.992373		0.291667	0	3	3	3	3	3|4|5	4	0|1|1|2|1|1|1|3|4|5|1|1|0|1|2|1|0	1|4|5	3.33	0|1|1|2|1|1|1|3|4|5|1|1|0|1|2|1|0	0.46	2.72	0.15	0.4	2.27	0.17	0.00121839	0.990466	0.00516349	0.309135	0.000950968	0.873193	0.00403473	0.272178	qx024056,qx024057,qx024058	qx024054,qx024060,qx024061	FALSE	FALSE	FALSE	FALSE	FALSE	FALSE	FALSE	FALSE	FALSE	FALSE
P22102	GART	orf7a	CoV32	delta	orf7a__T120I,V82A	full	orf7a_WT_CoV32	orf7a_B_1_617_2_VUI20210618_CoV32	orf7a_B_1_617_2_VUI20210618_CoV32-orf7a_WT_CoV32	-0.352257	0.109775	-3.20889	1	0.19232	0.989779		0.5	0	1	1	2	2	1|0|5	2	0|1|0|1|1|1|4|2|7|4|1|3|2|3|4|0|0	2|1|1	1.33	0|1|0|1|1|1|4|2|7|4|1|3|2|3|4|0|0	0.11	1	0.43	0	0.67	0.63	0.000177737	0.447212	0.0039334	0.140676	0.000125966	0.930539	0.00279088	0.289013	qx024056,qx024058	qx024054,qx024060,qx024061	FALSE	FALSE	FALSE	FALSE	FALSE	FALSE	FALSE	FALSE	FALSE	FALSE
P22234	PAICS	orf7a	CoV32	delta	orf7a__T120I,V82A	full	orf7a_WT_CoV32	orf7a_B_1_617_2_VUI20210618_CoV32	orf7a_B_1_617_2_VUI20210618_CoV32-orf7a_WT_CoV32	0.0577803	0.172651	0.334664	4	0.754691	0.989779		0.238095	0	3	3	3	3	10|4|6	6.67	1|1|0|0|0|1|1|0|0|0|0|0|0|0|1|1|0	9|6|9	8	1|1|0|0|0|1|1|0|0|0|0|0|0|0|1|1|0	0.99	18.89	0	1	22.67	0	0.00156061	0.928154	0.0683219	0.333208	0.00176827	0.983733	0.0767157	0.356111	qx024056,qx024057,qx024058	qx024054,qx024060,qx024061	FALSE	TRUE	FALSE	FALSE	FALSE	FALSE	TRUE	FALSE	FALSE	FALSE
P22626	HNRNPA2B1	orf7a	CoV32	delta	orf7a__T120I,V82A	full	orf7a_WT_CoV32	orf7a_B_1_617_2_VUI20210618_CoV32	orf7a_B_1_617_2_VUI20210618_CoV32-orf7a_WT_CoV32	0.0287248	0.579852	0.0495382	4	0.962865	0.994085		0.261905	0	3	3	3	3	4|3|18	8.33	2|3|2|6|1|4|9|28|26|26|0|2|4|1|21|2|1	10|8|8	8.67	2|3|2|6|1|4|9|28|26|26|0|2|4|1|21|2|1	0	1.03	0.55	0	1.07	0.61	0.00217203	0.770291	0.00705482	0.242507	0.0023176	0.988994	0.00752405	0.310306	qx024056,qx024057,qx024058	qx024054,qx024060,qx024061	FALSE	FALSE	FALSE	FALSE	FALSE	FALSE	FALSE	FALSE	FALSE	FALSE
P22695	UQCRC2	orf7a	CoV32	delta	orf7a__T120I,V82A	full	orf7a_WT_CoV32	orf7a_B_1_617_2_VUI20210618_CoV32	orf7a_B_1_617_2_VUI20210618_CoV32-orf7a_WT_CoV32	-0.119675	0.337483	-0.354611	4	0.740787	0.989779		0.104167	0	3	3	3	3	9|10|7	8.67	5|3|0|3|1|2|0|0|0|0|0|0|0|0|0|0|0	10|12|7	9.67	5|3|0|3|1|2|0|0|0|0|0|0|0|0|0|0|0	0.97	10.52	0	0.98	11.74	0	0.00192191	0.97656	0.0182631	0.313829	0.00201782	0.972804	0.0191571	0.313284	qx024056,qx024057,qx024058	qx024054,qx024060,qx024061	FALSE	TRUE	FALSE	FALSE	FALSE	FALSE	TRUE	FALSE	FALSE	FALSE
P23193	TCEA1	orf7a	CoV32	delta	orf7a__T120I,V82A	full	orf7a_WT_CoV32	orf7a_B_1_617_2_VUI20210618_CoV32	orf7a_B_1_617_2_VUI20210618_CoV32-orf7a_WT_CoV32	0.0721772	0.752467	0.0959207	2	0.932329	0.993483		0.5	0	3	3	1	1	0|1|2	1	1|0|0|0|0|1|1|1|0|3|1|2|0|0|0|3|0	1|2|5	2.67	1|0|0|0|0|1|1|1|0|3|1|2|0|0|0|3|0	0.14	1.31	0.42	0.45	3.49	0.15	0.000310413	0.604555	0.00733421	0.191553	0.00080602	0.843207	0.0188236	0.273063	qx024057,qx024058	qx024054,qx024060,qx024061	FALSE	FALSE	FALSE	FALSE	FALSE	FALSE	FALSE	FALSE	FALSE	FALSE
P23246	SFPQ	orf7a	CoV32	delta	orf7a__T120I,V82A	full	orf7a_WT_CoV32	orf7a_B_1_617_2_VUI20210618_CoV32	orf7a_B_1_617_2_VUI20210618_CoV32-orf7a_WT_CoV32	0.239327	0.317331	0.754186	4	0.492704	0.989779		0.261905	0	3	3	3	3	4|5|9	6	6|4|6|5|5|5|1|10|6|8|2|2|2|2|5|4|1	6|8|13	9	6|4|6|5|5|5|1|10|6|8|2|2|2|2|5|4|1	0.01	1.38	0.51	0.27	2.07	0.35	0.000816393	0.968984	0.00361675	0.301445	0.00117632	0.966253	0.005203	0.301692	qx024056,qx024057,qx024058	qx024054,qx024060,qx024061	FALSE	FALSE	FALSE	FALSE	FALSE	FALSE	FALSE	FALSE	FALSE	FALSE
P23284	PPIB	orf7a	CoV32	delta	orf7a__T120I,V82A	full	orf7a_WT_CoV32	orf7a_B_1_617_2_VUI20210618_CoV32	orf7a_B_1_617_2_VUI20210618_CoV32-orf7a_WT_CoV32	0.290386	0.112227	2.58748	4	0.0608452	0.989779		0.209677	0	3	3	3	3	23|21|25	23	30|28|22|31|27|32|21|25|24|22|20|21|18|18|23|20|21	23|27|26	25.33	30|28|22|31|27|32|21|25|24|22|20|21|18|18|23|20|21	0	0.97	0.63	0	1.07	0.63	0.0105046	0.999212	0.00533689	0.312008	0.0109907	0.998934	0.00558251	0.312094	qx024056,qx024057,qx024058	qx024054,qx024060,qx024061	FALSE	FALSE	FALSE	FALSE	FALSE	FALSE	FALSE	FALSE	FALSE	FALSE
P23396	RPS3	orf7a	CoV32	delta	orf7a__T120I,V82A	full	orf7a_WT_CoV32	orf7a_B_1_617_2_VUI20210618_CoV32	orf7a_B_1_617_2_VUI20210618_CoV32-orf7a_WT_CoV32	-0.0376597	0.0901961	-0.417532	4	0.697727	0.989779		0.0833333	0	3	3	3	3	19|21|21	20.33	6|18|18|7|16|16|21|10|15|15|8|5|6|12|12|12|8	19|21|20	20	6|18|18|7|16|16|21|10|15|15|8|5|6|12|12|12|8	0	1.69	0.6	0	1.66	0.61	0.00828888	0.996752	0.00608978	0.311752	0.00772389	0.998989	0.00567704	0.312156	qx024056,qx024057,qx024058	qx024054,qx024060,qx024061	FALSE	FALSE	FALSE	FALSE	FALSE	FALSE	FALSE	FALSE	FALSE	FALSE
P23528	CFL1	orf7a	CoV32	delta	orf7a__T120I,V82A	full	orf7a_WT_CoV32	orf7a_B_1_617_2_VUI20210618_CoV32	orf7a_B_1_617_2_VUI20210618_CoV32-orf7a_WT_CoV32	-0.138724	0.220332	-0.629614	4	0.563119	0.989779		0.194444	0	3	3	3	3	6|6|6	6	4|4|2|5|4|3|6|7|6|6|5|6|2|3|8|2|4	5|7|4	5.33	4|4|2|5|4|3|6|7|6|6|5|6|2|3|8|2|4	0	1.32	0.57	0	1.18	0.57	0.00358638	0.996348	0.00473584	0.310671	0.00303029	0.971621	0.00400446	0.302537	qx024056,qx024057,qx024058	qx024054,qx024060,qx024061	FALSE	FALSE	FALSE	FALSE	FALSE	FALSE	FALSE	FALSE	FALSE	FALSE
P23588	EIF4B	orf7a	CoV32	delta	orf7a__T120I,V82A	full	orf7a_WT_CoV32	orf7a_B_1_617_2_VUI20210618_CoV32	orf7a_B_1_617_2_VUI20210618_CoV32-orf7a_WT_CoV32	-0.0953669	0.627644	-0.151944	1	0.904004	0.992599		0.5	0	2	2	1	1	0|0|2	0.67	0|0|0|0|0|0|0|0|0|1|0|0|0|0|0|0|0	0|4|4	2.67	0|0|0|0|0|0|0|0|0|1|0|0|0|0|0|0|0	0.32	6.67	0.24	0.67	26.67	0.04	9.4777e-05	9.10239e-11	0.0237461	0.0162787	0.000397122	0.630441	0.0924913	0.257916	qx024058	qx024054,qx024061	FALSE	TRUE	FALSE	FALSE	FALSE	FALSE	TRUE	FALSE	FALSE	FALSE
P24539	ATP5PB	orf7a	CoV32	delta	orf7a__T120I,V82A	full	orf7a_WT_CoV32	orf7a_B_1_617_2_VUI20210618_CoV32	orf7a_B_1_617_2_VUI20210618_CoV32-orf7a_WT_CoV32	0.182703	0.113273	1.61294	4	0.182055	0.989779		0.25	0	3	3	3	3	2|3|3	2.67	2|1|0|3|1|0|0|0|0|0|0|0|0|0|0|0|0	4|1|2	2.33	2|1|0|3|1|0|0|0|0|0|0|0|0|0|0|0|0	0.8	6.48	0.02	0.54	5.67	0.13	0.00102706	0.986354	0.009175	0.310616	0.000871592	0.851071	0.00779703	0.267931	qx024056,qx024057,qx024058	qx024054,qx024060,qx024061	FALSE	TRUE	FALSE	FALSE	FALSE	FALSE	TRUE	FALSE	FALSE	FALSE
P25398	RPS12	orf7a	CoV32	delta	orf7a__T120I,V82A	full	orf7a_WT_CoV32	orf7a_B_1_617_2_VUI20210618_CoV32	orf7a_B_1_617_2_VUI20210618_CoV32-orf7a_WT_CoV32	0.153232	0.109308	1.40183	4	0.233593	0.989779		0.227273	0	3	3	3	3	10|8|9	9	3|8|5|4|7|3|8|7|7|7|5|3|4|4|9|2|3	9|10|12	10.33	3|8|5|4|7|3|8|7|7|7|5|3|4|4|9|2|3	0	1.72	0.54	0.04	1.97	0.48	0.00675928	0.9932	0.00520443	0.31004	0.00730925	0.997849	0.00562551	0.311766	qx024056,qx024057,qx024058	qx024054,qx024060,qx024061	FALSE	FALSE	FALSE	FALSE	FALSE	FALSE	FALSE	FALSE	FALSE	FALSE
P25705	ATP5F1A	orf7a	CoV32	delta	orf7a__T120I,V82A	full	orf7a_WT_CoV32	orf7a_B_1_617_2_VUI20210618_CoV32	orf7a_B_1_617_2_VUI20210618_CoV32-orf7a_WT_CoV32	0.00928904	0.0638008	0.145594	4	0.891284	0.992599		0.138889	0	3	3	3	3	25|27|21	24.33	16|9|7|17|6|10|4|5|7|4|8|5|3|4|5|6|4	24|26|29	26.33	16|9|7|17|6|10|4|5|7|4|8|5|3|4|5|6|4	0.83	3.45	0.02	0.96	3.73	0.01	0.00440472	0.984079	0.00794902	0.309093	0.00445563	0.999682	0.00804016	0.31397	qx024056,qx024057,qx024058	qx024054,qx024060,qx024061	FALSE	TRUE	FALSE	FALSE	FALSE	FALSE	TRUE	FALSE	FALSE	FALSE
P26196	DDX6	orf7a	CoV32	delta	orf7a__T120I,V82A	full	orf7a_WT_CoV32	orf7a_B_1_617_2_VUI20210618_CoV32	orf7a_B_1_617_2_VUI20210618_CoV32-orf7a_WT_CoV32	0.489413	0.271613	1.80188	1	0.322547	0.989779		0.5	0	1	1	2	2	1|0|2	1	3|2|0|1|0|1|1|3|1|1|3|3|0|0|3|1|2	1|0|1	0.67	3|2|0|1|0|1|1|3|1|1|3|3|0|0|3|1|2	0.02	0.68	0.5	0	0.45	0.63	0.000191826	0.602174	0.00339648	0.188118	0.000129646	0.629121	0.00229805	0.195679	qx024056,qx024058	qx024054,qx024060	FALSE	FALSE	FALSE	FALSE	FALSE	FALSE	FALSE	FALSE	FALSE	FALSE
P26368	U2AF2	orf7a	CoV32	delta	orf7a__T120I,V82A	full	orf7a_WT_CoV32	orf7a_B_1_617_2_VUI20210618_CoV32	orf7a_B_1_617_2_VUI20210618_CoV32-orf7a_WT_CoV32	0.221223	0.202354	1.09325	4	0.335709	0.989779		0.208333	0	3	3	3	3	11|9|15	11.67	11|11|11|8|7|13|15|16|16|24|18|16|11|13|16|10|11	12|17|15	14.67	11|11|11|8|7|13|15|16|16|24|18|16|11|13|16|10|11	0	0.87	0.63	0	1.1	0.62	0.00239204	0.99298	0.0059483	0.310456	0.00288831	0.993343	0.00717353	0.311411	qx024056,qx024057,qx024058	qx024054,qx024060,qx024061	FALSE	FALSE	FALSE	FALSE	FALSE	FALSE	FALSE	FALSE	FALSE	FALSE
P26373	RPL13	orf7a	CoV32	delta	orf7a__T120I,V82A	full	orf7a_WT_CoV32	orf7a_B_1_617_2_VUI20210618_CoV32	orf7a_B_1_617_2_VUI20210618_CoV32-orf7a_WT_CoV32	-0.380214	0.41912	-0.907174	4	0.415624	0.989779		0.3	0	3	3	3	3	3|3|9	5	2|3|2|2|1|0|3|4|6|4|1|3|3|3|5|4|3	4|5|4	4.33	2|3|2|2|1|0|3|4|6|4|1|3|3|3|5|4|3	0.28	1.73	0.34	0.01	1.5	0.51	0.0022341	0.907968	0.00376606	0.28273	0.00192937	0.993601	0.00325404	0.308798	qx024056,qx024057,qx024058	qx024054,qx024060,qx024061	FALSE	FALSE	FALSE	FALSE	FALSE	FALSE	FALSE	FALSE	FALSE	FALSE
P26583	HMGB2	orf7a	CoV32	delta	orf7a__T120I,V82A	full	orf7a_WT_CoV32	orf7a_B_1_617_2_VUI20210618_CoV32	orf7a_B_1_617_2_VUI20210618_CoV32-orf7a_WT_CoV32	0.331335	0.306224	1.082	4	0.340122	0.989779		0.155556	0	3	3	3	3	14|16|17	15.67	12|12|13|18|15|21|9|13|12|20|16|14|4|13|13|7|10	15|15|18	16	12|12|13|18|15|21|9|13|12|20|16|14|4|13|13|7|10	0	1.2	0.62	0	1.23	0.62	0.00740209	0.997648	0.00717913	0.31277	0.00716343	0.998968	0.00694927	0.313018	qx024056,qx024057,qx024058	qx024054,qx024060,qx024061	FALSE	FALSE	FALSE	FALSE	FALSE	FALSE	FALSE	FALSE	FALSE	FALSE
P26599	PTBP1	orf7a	CoV32	delta	orf7a__T120I,V82A	full	orf7a_WT_CoV32	orf7a_B_1_617_2_VUI20210618_CoV32	orf7a_B_1_617_2_VUI20210618_CoV32-orf7a_WT_CoV32	0.477971	0.458902	1.04155	4	0.356429	0.989779		0.233333	0	3	3	3	3	2|3|4	3	1|1|0|1|0|0|7|7|6|6|3|3|2|3|8|5|4	1|7|6	4.67	1|1|0|1|0|0|7|7|6|6|3|3|2|3|8|5|4	0	0.89	0.57	0.03	1.39	0.48	0.000549681	0.979703	0.00290699	0.304264	0.000807099	0.825406	0.00426255	0.257589	qx024056,qx024057,qx024058	qx024054,qx024060,qx024061	FALSE	FALSE	FALSE	FALSE	FALSE	FALSE	FALSE	FALSE	FALSE	FALSE
P26641	EEF1G	orf7a	CoV32	delta	orf7a__T120I,V82A	full	orf7a_WT_CoV32	orf7a_B_1_617_2_VUI20210618_CoV32	orf7a_B_1_617_2_VUI20210618_CoV32-orf7a_WT_CoV32	0.165023	0.276089	0.597719	4	0.582222	0.989779		0.233333	0	3	3	3	3	6|3|6	5	7|5|3|8|4|6|5|3|6|5|5|3|5|4|4|2|4	8|3|5	5.33	7|5|3|8|4|6|5|3|6|5|5|3|5|4|4|2|4	0	1.08	0.58	0	1.15	0.55	0.00111845	0.967771	0.00676229	0.303229	0.00115999	0.918847	0.00701171	0.288305	qx024056,qx024057,qx024058	qx024054,qx024060,qx024061	FALSE	FALSE	FALSE	FALSE	FALSE	FALSE	FALSE	FALSE	FALSE	FALSE
P27635	RPL10	orf7a	CoV32	delta	orf7a__T120I,V82A	full	orf7a_WT_CoV32	orf7a_B_1_617_2_VUI20210618_CoV32	orf7a_B_1_617_2_VUI20210618_CoV32-orf7a_WT_CoV32	-0.165647	0.29243	-0.566451	4	0.601358	0.989779		0.0277778	0	3	3	3	3	4|5|9	6	6|5|4|9|8|8|7|6|6|6|5|5|5|7|6|3|3	5|5|5	5	6|5|4|9|8|8|7|6|6|6|5|5|5|7|6|3|3	0	1.03	0.58	0	0.86	0.63	0.00269715	0.968984	0.00572752	0.302903	0.00219493	0.998794	0.00466602	0.31137	qx024056,qx024057,qx024058	qx024054,qx024060,qx024061	FALSE	FALSE	FALSE	FALSE	FALSE	FALSE	FALSE	FALSE	FALSE	FALSE
P27695	APEX1	orf7a	CoV32	delta	orf7a__T120I,V82A	full	orf7a_WT_CoV32	orf7a_B_1_617_2_VUI20210618_CoV32	orf7a_B_1_617_2_VUI20210618_CoV32-orf7a_WT_CoV32	0.463402	0.426013	1.08777	4	0.337853	0.989779		0.291667	0	3	3	3	3	9|10|16	11.67	9|12|10|7|9|12|6|5|3|15|8|5|2|4|2|2|3	10|20|20	16.67	9|12|10|7|9|12|6|5|3|15|8|5|2|4|2|2|3	0.01	1.74	0.51	0.37	2.49	0.18	0.00355728	0.987399	0.0128847	0.313496	0.00486175	0.968834	0.0175267	0.310958	qx024056,qx024057,qx024058	qx024054,qx024060,qx024061	FALSE	FALSE	FALSE	FALSE	FALSE	FALSE	FALSE	FALSE	FALSE	FALSE
P27708	CAD	orf7a	CoV32	delta	orf7a__T120I,V82A	full	orf7a_WT_CoV32	orf7a_B_1_617_2_VUI20210618_CoV32	orf7a_B_1_617_2_VUI20210618_CoV32-orf7a_WT_CoV32	-0.00614708	0.21531	-0.0285499	2	0.979816	0.997388		0.333333	0	2	2	2	2	2|2|4	2.67	0|0|0|1|0|0|0|0|0|1|1|1|0|2|0|0|1	6|1|5	4	0|0|0|1|0|0|0|0|0|1|1|1|0|2|0|0|1	0.77	6.48	0.02	0.66	9.71	0.05	0.000115216	0.972545	0.00566031	0.30394	0.000169754	0.829005	0.00831735	0.261475	qx024056,qx024057,qx024058	qx024054,qx024060,qx024061	FALSE	TRUE	FALSE	FALSE	FALSE	FALSE	TRUE	FALSE	FALSE	FALSE
P27824	CANX	orf7a	CoV32	delta	orf7a__T120I,V82A	full	orf7a_WT_CoV32	orf7a_B_1_617_2_VUI20210618_CoV32	orf7a_B_1_617_2_VUI20210618_CoV32-orf7a_WT_CoV32	-0.0812507	0.153363	-0.529793	4	0.624298	0.989779		0.0952381	0	3	3	3	3	5|9|7	7	0|1|0|2|0|0|0|0|0|0|0|0|0|0|0|0|0	12|10|12	11.33	0|1|0|2|0|0|0|0|0|0|0|0|0|0|0|0|0	1	39.67	0	1	64.22	0	0.00117589	0.967596	0.00399239	0.301276	0.00179843	0.995522	0.00609316	0.311336	qx024056,qx024057,qx024058	qx024054,qx024060,qx024061	FALSE	TRUE	FALSE	FALSE	FALSE	FALSE	TRUE	FALSE	FALSE	FALSE
P28070	PSMB4	orf7a	CoV32	delta	orf7a__T120I,V82A	full	orf7a_WT_CoV32	orf7a_B_1_617_2_VUI20210618_CoV32	orf7a_B_1_617_2_VUI20210618_CoV32-orf7a_WT_CoV32	-0.0500925	0.184189	-0.271962	4	0.799112	0.989779		0	0	3	3	3	3	1|2|1	1.33	3|1|2|4|3|4|2|2|2|0|1|1|3|0|1|5|3	3|1|2	2	3|1|2|4|3|4|2|2|2|0|1|1|3|0|1|5|3	0	0.61	0.63	0.01	0.92	0.53	0.000510412	0.926042	0.00380143	0.288321	0.000719109	0.908556	0.00534744	0.283987	qx024056,qx024057,qx024058	qx024054,qx024060,qx024061	FALSE	FALSE	FALSE	FALSE	FALSE	FALSE	FALSE	FALSE	FALSE	FALSE
P28288	ABCD3	orf7a	CoV32	delta	orf7a__T120I,V82A	full	orf7a_WT_CoV32	orf7a_B_1_617_2_VUI20210618_CoV32	orf7a_B_1_617_2_VUI20210618_CoV32-orf7a_WT_CoV32	-0.0408077	0.162827	-0.25062	4	0.814455	0.989779		0.133333	0	3	3	3	3	13|14|8	11.67	2|0|0|5|1|0|0|0|0|0|0|0|0|0|0|0|0	10|12|11	11	2|0|0|5|1|0|0|0|0|0|0|0|0|0|0|0|0	0.99	24.79	0	1	23.38	0	0.00179158	0.956937	0.0267432	0.313587	0.00156512	0.997978	0.023442	0.323985	qx024056,qx024057,qx024058	qx024054,qx024060,qx024061	FALSE	TRUE	FALSE	FALSE	FALSE	FALSE	TRUE	FALSE	FALSE	FALSE
P29372	MPG	orf7a	CoV32	delta	orf7a__T120I,V82A	full	orf7a_WT_CoV32	orf7a_B_1_617_2_VUI20210618_CoV32	orf7a_B_1_617_2_VUI20210618_CoV32-orf7a_WT_CoV32	0.112616	0.140945	0.799009	4	0.46904	0.989779		0.222222	0	3	3	3	3	4|1|3	2.67	3|5|1|5|4|2|6|6|8|8|10|4|6|6|7|8|6	4|4|3	3.67	3|5|1|5|4|2|6|6|8|8|10|4|6|6|7|8|6	0	0.48	0.63	0	0.66	0.63	0.00087705	0.885862	0.00283831	0.275266	0.00116254	0.986196	0.00375874	0.306855	qx024056,qx024057,qx024058	qx024054,qx024060,qx024061	FALSE	FALSE	FALSE	FALSE	FALSE	FALSE	FALSE	FALSE	FALSE	FALSE
P29597	TYK2	orf7a	CoV32	delta	orf7a__T120I,V82A	full	orf7a_WT_CoV32	orf7a_B_1_617_2_VUI20210618_CoV32	orf7a_B_1_617_2_VUI20210618_CoV32-orf7a_WT_CoV32	-0.174191	0.452382	-0.385052	1	0.766008	0.989779		0.5	0	2	2	1	1	1|0|0	0.33	1|0|1|0|0|0|0|0|1|1|0|1|0|0|1|1|1	1|0|1	0.67	1|0|1|0|0|0|0|0|1|1|0|1|0|0|1|1|1	0	0.71	0.63	0	1.42	0.63	2.92696e-05	9.10239e-11	0.015532	0.0106475	5.27539e-05	0.629121	0.0276495	0.213057	qx024056	qx024054,qx024060	FALSE	FALSE	FALSE	FALSE	FALSE	FALSE	FALSE	FALSE	FALSE	FALSE
P29692	EEF1D	orf7a	CoV32	delta	orf7a__T120I,V82A	full	orf7a_WT_CoV32	orf7a_B_1_617_2_VUI20210618_CoV32	orf7a_B_1_617_2_VUI20210618_CoV32-orf7a_WT_CoV32	-0.273357	0.876393	-0.311911	1	0.807519	0.989779		0.5	0	2	2	1	1	0|0|1	0.33	5|3|2|4|3|1|2|1|4|1|4|3|3|3|6|2|3	0|1|2	1	5|3|2|4|3|1|2|1|4|1|4|3|3|3|6|2|3	0	0.11	0.63	0	0.34	0.63	0.00010304	9.10239e-11	0.000815627	0.000559735	0.000320272	0.588231	0.0025308	0.183224	qx024058	qx024054,qx024061	FALSE	FALSE	FALSE	FALSE	FALSE	FALSE	FALSE	FALSE	FALSE	FALSE
P30048	PRDX3	orf7a	CoV32	delta	orf7a__T120I,V82A	full	orf7a_WT_CoV32	orf7a_B_1_617_2_VUI20210618_CoV32	orf7a_B_1_617_2_VUI20210618_CoV32-orf7a_WT_CoV32	0.110751	0.379391	0.291918	3	0.789372	0.989779		0.166667	0	2	2	3	3	3|1|1	1.67	0|1|1|0|0|0|3|1|4|2|2|0|0|1|2|2|3	1|1|0	0.67	0|1|1|0|0|0|3|1|4|2|2|0|0|1|2|2|3	0.1	1.29	0.44	0	0.52	0.63	0.00065902	0.844756	0.00618974	0.26488	0.000252371	0.630511	0.00237944	0.196164	qx024056,qx024057,qx024058	qx024060,qx024061	FALSE	FALSE	FALSE	FALSE	FALSE	FALSE	FALSE	FALSE	FALSE	FALSE
P30050	RPL12	orf7a	CoV32	delta	orf7a__T120I,V82A	full	orf7a_WT_CoV32	orf7a_B_1_617_2_VUI20210618_CoV32	orf7a_B_1_617_2_VUI20210618_CoV32-orf7a_WT_CoV32	-0.29429	0.51831	-0.567788	4	0.600532	0.989779		0.166667	0	3	3	3	3	2|5|5	4	0|0|0|1|0|1|2|5|5|4|0|0|2|0|5|0|0	3|6|3	4	0|0|0|1|0|1|2|5|5|4|0|0|2|0|5|0|0	0.47	2.72	0.15	0.43	2.72	0.16	0.00237507	0.940511	0.00479697	0.293478	0.00227759	0.945416	0.00460099	0.294857	qx024056,qx024057,qx024058	qx024054,qx024060,qx024061	FALSE	FALSE	FALSE	FALSE	FALSE	FALSE	FALSE	FALSE	FALSE	FALSE
P30101	PDIA3	orf7a	CoV32	delta	orf7a__T120I,V82A	full	orf7a_WT_CoV32	orf7a_B_1_617_2_VUI20210618_CoV32	orf7a_B_1_617_2_VUI20210618_CoV32-orf7a_WT_CoV32	0.38082	0.0535561	7.11069	1	0.0889467	0.989779		0.5	0	2	2	1	1	0|1|2	1	0|1|0|2|1|0|8|7|8|9|6|4|2|4|8|7|6	0|4|6	3.33	0|1|0|2|1|0|8|7|8|9|6|4|2|4|8|7|6	0	0.23	0.63	0	0.78	0.57	0.000185019	0.604555	0.00124866	0.187381	0.000596661	0.617973	0.00401561	0.193419	qx024057,qx024058	qx024054,qx024061	FALSE	FALSE	FALSE	FALSE	FALSE	FALSE	FALSE	FALSE	FALSE	FALSE
P30533	LRPAP1	orf7a	CoV32	delta	orf7a__T120I,V82A	full	orf7a_WT_CoV32	orf7a_B_1_617_2_VUI20210618_CoV32	orf7a_B_1_617_2_VUI20210618_CoV32-orf7a_WT_CoV32	0.00763722	0.365919	0.0208713	4	0.984348	0.997388		0.333333	0	3	3	3	3	5|1|3	3	3|4|3|2|3|6|2|7|2|7|4|3|1|1|2|5|3	5|4|6	5	3|4|3|2|3|6|2|7|2|7|4|3|1|1|2|5|3	0	0.88	0.55	0.01	1.47	0.52	0.000829422	0.843824	0.0127161	0.269067	0.00131016	0.990631	0.0199395	0.319316	qx024056,qx024057,qx024058	qx024054,qx024060,qx024061	FALSE	FALSE	FALSE	FALSE	FALSE	FALSE	FALSE	FALSE	FALSE	FALSE
P30837	ALDH1B1	orf7a	CoV32	delta	orf7a__T120I,V82A	full	orf7a_WT_CoV32	orf7a_B_1_617_2_VUI20210618_CoV32	orf7a_B_1_617_2_VUI20210618_CoV32-orf7a_WT_CoV32	-0.0917601	0.172895	-0.530728	4	0.623706	0.989779		0.25	0	3	3	3	3	6|6|7	6.33	0|0|0|0|0|0|0|0|0|0|0|0|0|0|0|0|0	5|5|6	5.33	0|0|0|0|0|0|0|0|0|0|0|0|0|0|0|0|0	1	63.33	0	1	53.33	0	0.00120753	0.999807	0.0149826	0.318748	0.000965284	0.998968	0.012013	0.316452	qx024056,qx024057,qx024058	qx024054,qx024060,qx024061	FALSE	TRUE	FALSE	FALSE	FALSE	FALSE	TRUE	FALSE	FALSE	FALSE
P31153	MAT2A	orf7a	CoV32	delta	orf7a__T120I,V82A	full	orf7a_WT_CoV32	orf7a_B_1_617_2_VUI20210618_CoV32	orf7a_B_1_617_2_VUI20210618_CoV32-orf7a_WT_CoV32	0.190178	0.327965	0.579872	4	0.593095	0.989779		0	0	3	3	3	3	1|1|1	1	0|1|0|0|1|0|1|0|1|1|1|0|1|1|2|0|1	1|1|1	1	0|1|0|0|1|0|1|0|1|1|1|0|1|1|2|0|1	0	1.55	0.63	0	1.55	0.63	0.000251198	0.996348	0.006629	0.311949	0.000237831	0.998794	0.00627848	0.312463	qx024056,qx024057,qx024058	qx024054,qx024060,qx024061	FALSE	FALSE	FALSE	FALSE	FALSE	FALSE	FALSE	FALSE	FALSE	FALSE
P31689	DNAJA1	orf7a	CoV32	delta	orf7a__T120I,V82A	full	orf7a_WT_CoV32	orf7a_B_1_617_2_VUI20210618_CoV32	orf7a_B_1_617_2_VUI20210618_CoV32-orf7a_WT_CoV32	-0.210462	0.293944	-0.715996	4	0.513569	0.989779		0.166667	0	3	3	3	3	26|19|21	22	0|0|0|3|4|4|0|0|2|6|7|0|0|7|1|1|1	22|21|19	20.67	0|0|0|3|4|4|0|0|2|6|7|0|0|7|1|1|1	1	10.39	0	1	9.76	0	0.00550717	0.986658	0.0171231	0.316184	0.00490533	0.994403	0.0152805	0.317307	qx024056,qx024057,qx024058	qx024054,qx024060,qx024061	FALSE	TRUE	FALSE	FALSE	FALSE	FALSE	TRUE	FALSE	FALSE	FALSE
P31943	HNRNPH1	orf7a	CoV32	delta	orf7a__T120I,V82A	full	orf7a_WT_CoV32	orf7a_B_1_617_2_VUI20210618_CoV32	orf7a_B_1_617_2_VUI20210618_CoV32-orf7a_WT_CoV32	-0.285534	0.119165	-2.39612	4	0.0746698	0.989779		0.0555556	0	3	3	3	3	4|4|6	4.67	2|2|3|2|3|1|1|4|3|3|0|1|1|2|2|1|3	4|3|2	3	2|2|3|2|3|1|1|4|3|3|0|1|1|2|2|1|3	0.31	2.33	0.33	0.05	1.5	0.46	0.00101292	0.995224	0.00477927	0.310339	0.000636473	0.952693	0.00300842	0.296	qx024056,qx024057,qx024058	qx024054,qx024060,qx024061	FALSE	FALSE	FALSE	FALSE	FALSE	FALSE	FALSE	FALSE	FALSE	FALSE
P32119	PRDX2	orf7a	CoV32	delta	orf7a__T120I,V82A	full	orf7a_WT_CoV32	orf7a_B_1_617_2_VUI20210618_CoV32	orf7a_B_1_617_2_VUI20210618_CoV32-orf7a_WT_CoV32	-0.810077	0.290289	-2.79058	1	0.219056	0.989779		0.5	0	2	2	1	1	0|1|0	0.33	0|0|0|0|0|0|1|0|1|0|1|0|0|0|1|0|1	0|1|1	0.67	0|0|0|0|0|0|1|0|1|0|1|0|0|0|1|0|1	0	1.13	0.63	0	2.27	0.63	0.000179423	9.10239e-11	0.00154287	0.00105872	0.000306366	0.630441	0.00263159	0.196316	qx024057	qx024054,qx024061	FALSE	FALSE	FALSE	FALSE	FALSE	FALSE	FALSE	FALSE	FALSE	FALSE
P32121	ARRB2	orf7a	CoV32	delta	orf7a__T120I,V82A	full	orf7a_WT_CoV32	orf7a_B_1_617_2_VUI20210618_CoV32	orf7a_B_1_617_2_VUI20210618_CoV32-orf7a_WT_CoV32	-0.195628	0.0998952	-1.95833	4	0.121788	0.989779		0.185185	0	3	3	3	3	10|8|15	11	23|23|18|21|18|16|14|12|17|10|9|8|10|8|15|5|8	9|8|17	11.33	23|23|18|21|18|16|14|12|17|10|9|8|10|8|15|5|8	0	0.8	0.63	0	0.82	0.62	0.00260624	0.986399	0.00453294	0.307456	0.00256443	0.958875	0.00446056	0.298915	qx024056,qx024057,qx024058	qx024054,qx024060,qx024061	FALSE	FALSE	FALSE	FALSE	FALSE	FALSE	FALSE	FALSE	FALSE	FALSE
P32189	GK	orf7a	CoV32	delta	orf7a__T120I,V82A	full	orf7a_WT_CoV32	orf7a_B_1_617_2_VUI20210618_CoV32	orf7a_B_1_617_2_VUI20210618_CoV32-orf7a_WT_CoV32	0.253823	0.384085	0.66085	2	0.57665	0.989779		0.5	0	1	1	3	3																							FALSE	FALSE	FALSE	FALSE	FALSE	FALSE	FALSE	FALSE	FALSE	FALSE
P32969	RPL9	orf7a	CoV32	delta	orf7a__T120I,V82A	full	orf7a_WT_CoV32	orf7a_B_1_617_2_VUI20210618_CoV32	orf7a_B_1_617_2_VUI20210618_CoV32-orf7a_WT_CoV32	-0.0514378	0.225138	-0.228472	4	0.830484	0.989779		0.119048	0	3	3	3	3	9|16|15	13.33	8|13|11|10|9|10|6|8|10|12|8|6|6|7|5|4|8	13|14|13	13.33	8|13|11|10|9|10|6|8|10|12|8|6|6|7|5|4|8	0	1.61	0.57	0	1.61	0.59	0.00685111	0.973927	0.00663134	0.305072	0.00652388	0.998253	0.00631661	0.31236	qx024056,qx024057,qx024058	qx024054,qx024060,qx024061	FALSE	FALSE	FALSE	FALSE	FALSE	FALSE	FALSE	FALSE	FALSE	FALSE
P33993	MCM7	orf7a	CoV32	delta	orf7a__T120I,V82A	full	orf7a_WT_CoV32	orf7a_B_1_617_2_VUI20210618_CoV32	orf7a_B_1_617_2_VUI20210618_CoV32-orf7a_WT_CoV32	-0.161595	0.103901	-1.55528	1	0.363775	0.989779		0.5	0	1	1	2	2	1|6|0	2.33	0|0|0|0|0|0|0|0|0|0|0|0|0|0|0|0|0	0|0|1	0.33	0|0|0|0|0|0|0|0|0|0|0|0|0|0|0|0|0	0.33	23.33	0.2	0	3.33	0.63	0.00034478	0.368863	0.0124608	0.122349	4.08013e-05	9.10239e-11	0.00149099	0.00102233	qx024056,qx024057	qx024054	FALSE	FALSE	FALSE	FALSE	FALSE	FALSE	FALSE	FALSE	FALSE	FALSE
P35030	PRSS3	orf7a	CoV32	delta	orf7a__T120I,V82A	full	orf7a_WT_CoV32	orf7a_B_1_617_2_VUI20210618_CoV32	orf7a_B_1_617_2_VUI20210618_CoV32-orf7a_WT_CoV32	-0.024723	0.287552	-0.0859776	2	0.939317	0.993483		0.333333	0	1	1	3	3	1|1|1	1	1|1|1|1|1|1|1|1|1|1|1|1|1|1|1|1|1	1|0|0	0.33	1|1|1|1|1|1|1|1|1|1|1|1|1|1|1|1|1	0	1	0.63	0	0.33	0.63	0.000326392	0.996348	0.00703371	0.312227	0.000109483	9.10239e-11	0.00237042	0.0016256	qx024056,qx024057,qx024058	qx024060	FALSE	FALSE	FALSE	FALSE	FALSE	FALSE	FALSE	FALSE	FALSE	FALSE
P35232	PHB	orf7a	CoV32	delta	orf7a__T120I,V82A	full	orf7a_WT_CoV32	orf7a_B_1_617_2_VUI20210618_CoV32	orf7a_B_1_617_2_VUI20210618_CoV32-orf7a_WT_CoV32	-0.644574	0.544351	-1.18411	4	0.301924	0.989779		0.208333	0	3	3	3	3	12|6|10	9.33	3|1|1|1|1|2|4|4|10|3|6|3|8|4|6|7|6	11|3|13	9	3|1|1|1|1|2|4|4|10|3|6|3|8|4|6|7|6	0.26	2.27	0.35	0.39	2.19	0.17	0.00338093	0.966088	0.0157323	0.308872	0.00309358	0.878894	0.0144144	0.281065	qx024056,qx024057,qx024058	qx024054,qx024060,qx024061	FALSE	FALSE	FALSE	FALSE	FALSE	FALSE	FALSE	FALSE	FALSE	FALSE
P35268	RPL22	orf7a	CoV32	delta	orf7a__T120I,V82A	full	orf7a_WT_CoV32	orf7a_B_1_617_2_VUI20210618_CoV32	orf7a_B_1_617_2_VUI20210618_CoV32-orf7a_WT_CoV32	0.189402	0.115164	1.64463	4	0.175392	0.989779		0.116667	0	3	3	3	3	9|9|12	10	10|10|11|11|9|9|5|6|5|7|10|7|6|8|7|7|7	9|10|10	9.67	10|10|11|11|9|9|5|6|5|7|10|7|6|8|7|7|7	0	1.26	0.6	0	1.22	0.61	0.00765524	0.999048	0.00645118	0.312704	0.00707929	0.999657	0.00596871	0.312558	qx024056,qx024057,qx024058	qx024054,qx024060,qx024061	FALSE	FALSE	FALSE	FALSE	FALSE	FALSE	FALSE	FALSE	FALSE	FALSE
P35527	KRT9	orf7a	CoV32	delta	orf7a__T120I,V82A	full	orf7a_WT_CoV32	orf7a_B_1_617_2_VUI20210618_CoV32	orf7a_B_1_617_2_VUI20210618_CoV32-orf7a_WT_CoV32	-0.539217	0.757294	-0.712031	1	0.606088	0.989779		0.5	0	1	1	2	2	8|12|0	6.67	14|7|0|0|0|0|0|0|0|0|1|0|0|0|0|0|0	0|10|1	3.67	14|7|0|0|0|0|0|0|0|0|1|0|0|0|0|0|0	0.62	5.15	0.11	0.31	2.83	0.32	0.00113042	0.610579	0.0421987	0.217316	0.000549886	0.266078	0.020982	0.0964797	qx024056,qx024057	qx024054,qx024061	FALSE	FALSE	FALSE	FALSE	FALSE	FALSE	FALSE	FALSE	FALSE	FALSE
P35613	BSG	orf7a	CoV32	delta	orf7a__T120I,V82A	full	orf7a_WT_CoV32	orf7a_B_1_617_2_VUI20210618_CoV32	orf7a_B_1_617_2_VUI20210618_CoV32-orf7a_WT_CoV32	0.236237	0.210733	1.12103	3	0.34392	0.989779		0.166667	0	2	2	3	3	3|1|2	2	0|0|0|0|0|0|0|0|0|0|0|0|0|0|0|0|0	3|0|1	1.33	0|0|0|0|0|0|0|0|0|0|0|0|0|0|0|0|0	0.66	20	0.06	0.33	13.33	0.21	0.000513412	0.915342	0.00815436	0.288003	0.000335544	0.487645	0.00534444	0.154119	qx024056,qx024057,qx024058	qx024054,qx024060	FALSE	FALSE	FALSE	FALSE	FALSE	FALSE	FALSE	FALSE	FALSE	FALSE
P35637	FUS	orf7a	CoV32	delta	orf7a__T120I,V82A	full	orf7a_WT_CoV32	orf7a_B_1_617_2_VUI20210618_CoV32	orf7a_B_1_617_2_VUI20210618_CoV32-orf7a_WT_CoV32	0.136679	0.0695507	1.96517	4	0.120836	0.989779		0.222222	0	3	3	3	3	2|4|3	3	4|2|3|3|4|1|1|2|4|2|0|0|0|0|2|2|1	2|3|5	3.33	4|2|3|3|4|1|1|2|4|2|0|0|0|0|2|2|1	0.1	1.65	0.44	0.2	1.83	0.39	0.000567399	0.957464	0.0158427	0.30627	0.000584067	0.952732	0.0163005	0.305124	qx024056,qx024057,qx024058	qx024054,qx024060,qx024061	FALSE	FALSE	FALSE	FALSE	FALSE	FALSE	FALSE	FALSE	FALSE	FALSE
P35659	DEK	orf7a	CoV32	delta	orf7a__T120I,V82A	full	orf7a_WT_CoV32	orf7a_B_1_617_2_VUI20210618_CoV32	orf7a_B_1_617_2_VUI20210618_CoV32-orf7a_WT_CoV32	0.254222	0.139199	1.82631	4	0.141833	0.989779		0.166667	0	3	3	3	3	8|9|9	8.67	7|7|6|7|6|8|9|11|12|16|13|6|7|10|12|8|8	10|10|13	11	7|7|6|7|6|8|9|11|12|16|13|6|7|10|12|8|8	0	0.96	0.63	0	1.22	0.61	0.00228871	0.996613	0.00634555	0.311849	0.00273984	0.996854	0.00758686	0.312776	qx024056,qx024057,qx024058	qx024054,qx024060,qx024061	FALSE	FALSE	FALSE	FALSE	FALSE	FALSE	FALSE	FALSE	FALSE	FALSE
P35998	PSMC2	orf7a	CoV32	delta	orf7a__T120I,V82A	full	orf7a_WT_CoV32	orf7a_B_1_617_2_VUI20210618_CoV32	orf7a_B_1_617_2_VUI20210618_CoV32-orf7a_WT_CoV32	-0.0371527	0.192862	-0.192638	4	0.856627	0.989779		0.166667	0	3	3	3	3	2|2|2	2	0|0|0|0|0|0|0|0|0|0|0|0|0|0|0|0|0	3|2|2	2.33	0|0|0|0|0|0|0|0|0|0|0|0|0|0|0|0|0	0.97	20	0	0.98	23.33	0	0.000458305	0.996348	0.0299605	0.327944	0.000510783	0.972457	0.033277	0.322847	qx024056,qx024057,qx024058	qx024054,qx024060,qx024061	FALSE	TRUE	FALSE	FALSE	FALSE	FALSE	TRUE	FALSE	FALSE	FALSE
P36542	ATP5F1C	orf7a	CoV32	delta	orf7a__T120I,V82A	full	orf7a_WT_CoV32	orf7a_B_1_617_2_VUI20210618_CoV32	orf7a_B_1_617_2_VUI20210618_CoV32-orf7a_WT_CoV32	-0.167335	0.175804	-0.951824	4	0.395085	0.989779		0.119048	0	3	3	3	3	7|10|7	8	3|3|2|3|2|5|0|0|0|2|0|0|0|0|0|2|0	6|7|7	6.67	3|3|2|3|2|5|0|0|0|2|0|0|0|0|0|2|0	0.95	6.18	0.01	0.9	5.15	0.01	0.00268838	0.974149	0.00976123	0.307262	0.00209503	0.999293	0.00762326	0.31355	qx024056,qx024057,qx024058	qx024054,qx024060,qx024061	FALSE	TRUE	FALSE	FALSE	FALSE	FALSE	TRUE	FALSE	FALSE	FALSE
P36578	RPL4	orf7a	CoV32	delta	orf7a__T120I,V82A	full	orf7a_WT_CoV32	orf7a_B_1_617_2_VUI20210618_CoV32	orf7a_B_1_617_2_VUI20210618_CoV32-orf7a_WT_CoV32	-0.334456	0.532649	-0.627911	4	0.564128	0.989779		0.25	0	3	3	3	3	2|1|11	4.67	0|0|0|2|0|0|0|5|8|8|0|0|0|0|6|0|0	4|1|3	2.67	0|0|0|2|0|0|0|5|8|8|0|0|0|0|6|0|0	0.33	2.74	0.24	0.19	1.56	0.39	0.000991826	0.654231	0.00324899	0.204083	0.00059125	0.877241	0.00193934	0.271988	qx024056,qx024057,qx024058	qx024054,qx024060,qx024061	FALSE	FALSE	FALSE	FALSE	FALSE	FALSE	FALSE	FALSE	FALSE	FALSE
P37108	SRP14	orf7a	CoV32	delta	orf7a__T120I,V82A	full	orf7a_WT_CoV32	orf7a_B_1_617_2_VUI20210618_CoV32	orf7a_B_1_617_2_VUI20210618_CoV32-orf7a_WT_CoV32	0.196912	0.17974	1.09554	4	0.334816	0.989779		0.222222	0	3	3	3	3	2|3|3	2.67	2|1|2|3|3|2|2|3|3|3|5|2|1|3|3|2|3	2|2|2	2	2|1|2|3|3|2|2|3|3|3|5|2|1|3|3|2|3	0	1.05	0.54	0	0.79	0.63	0.00193328	0.986354	0.00448055	0.307403	0.00138152	0.998794	0.00320589	0.310364	qx024056,qx024057,qx024058	qx024054,qx024060,qx024061	FALSE	FALSE	FALSE	FALSE	FALSE	FALSE	FALSE	FALSE	FALSE	FALSE
P38159	RBMX	orf7a	CoV32	delta	orf7a__T120I,V82A	full	orf7a_WT_CoV32	orf7a_B_1_617_2_VUI20210618_CoV32	orf7a_B_1_617_2_VUI20210618_CoV32-orf7a_WT_CoV32	-1.86734	0.450504	-4.14501	2	0.0535695	0.982108		0.333333	0	3	3	1	1	0|0|1	0.33	0|0|0|0|0|0|0|2|2|1|0|0|0|0|1|0|0				0	0.94	0.63				7.40521e-05	9.10239e-11	0.00324011	0.00222157					qx024058		FALSE	FALSE	FALSE	FALSE	FALSE	FALSE	FALSE	FALSE	FALSE	FALSE
P38646	HSPA9	orf7a	CoV32	delta	orf7a__T120I,V82A	full	orf7a_WT_CoV32	orf7a_B_1_617_2_VUI20210618_CoV32	orf7a_B_1_617_2_VUI20210618_CoV32-orf7a_WT_CoV32	0.0631008	0.188517	0.334721	4	0.754651	0.989779		0.208333	0	3	3	3	3	2|4|5	3.67	8|3|2|9|5|3|17|12|18|17|18|15|12|9|13|14|15	5|6|5	5.33	8|3|2|9|5|3|17|12|18|17|18|15|12|9|13|14|15	0	0.33	0.63	0	0.48	0.63	0.000524832	0.956964	0.000805895	0.295808	0.000737909	0.995363	0.00113271	0.30788	qx024056,qx024057,qx024058	qx024054,qx024060,qx024061	FALSE	FALSE	FALSE	FALSE	FALSE	FALSE	FALSE	FALSE	FALSE	FALSE
P39019	RPS19	orf7a	CoV32	delta	orf7a__T120I,V82A	full	orf7a_WT_CoV32	orf7a_B_1_617_2_VUI20210618_CoV32	orf7a_B_1_617_2_VUI20210618_CoV32-orf7a_WT_CoV32	0.0611838	0.0888843	0.688353	4	0.529073	0.989779		0.166667	0	3	3	3	3	12|15|14	13.67	4|12|9|4|11|11|14|12|9|14|6|4|5|7|8|10|8	12|15|14	13.67	4|12|9|4|11|11|14|12|9|14|6|4|5|7|8|10|8	0	1.57	0.59	0	1.57	0.59	0.00934595	0.992792	0.00583087	0.310359	0.00882733	0.997646	0.00550909	0.311633	qx024056,qx024057,qx024058	qx024054,qx024060,qx024061	FALSE	FALSE	FALSE	FALSE	FALSE	FALSE	FALSE	FALSE	FALSE	FALSE
P39656	DDOST	orf7a	CoV32	delta	orf7a__T120I,V82A	full	orf7a_WT_CoV32	orf7a_B_1_617_2_VUI20210618_CoV32	orf7a_B_1_617_2_VUI20210618_CoV32-orf7a_WT_CoV32	0.0280069	0.0882882	0.317221	4	0.766944	0.989779		0.25	0	3	3	3	3	5|4|4	4.33	1|1|0|3|1|0|0|0|0|0|0|0|0|0|0|0|0	6|4|7	5.67	1|1|0|3|1|0|0|0|0|0|0|0|0|0|0|0|0	0.97	12.28	0.01	0.98	16.06	0	0.000946569	0.987675	0.0110658	0.312319	0.00116304	0.979452	0.0135621	0.311494	qx024056,qx024057,qx024058	qx024054,qx024060,qx024061	FALSE	TRUE	FALSE	FALSE	FALSE	FALSE	TRUE	FALSE	FALSE	FALSE
P39748	FEN1	orf7a	CoV32	delta	orf7a__T120I,V82A	full	orf7a_WT_CoV32	orf7a_B_1_617_2_VUI20210618_CoV32	orf7a_B_1_617_2_VUI20210618_CoV32-orf7a_WT_CoV32	0.502013	0.498688	1.00667	4	0.371048	0.989779		0.257576	0	3	3	3	3	7|10|9	8.67	7|5|9|6|12|14|11|9|3|14|9|4|2|1|1|5|10	7|15|14	12	7|5|9|6|12|14|11|9|3|14|9|4|2|1|1|5|10	0	1.21	0.6	0	1.67	0.55	0.00226065	0.986947	0.0118377	0.312631	0.00293039	0.964184	0.0152911	0.307979	qx024056,qx024057,qx024058	qx024054,qx024060,qx024061	FALSE	FALSE	FALSE	FALSE	FALSE	FALSE	FALSE	FALSE	FALSE	FALSE
P40227	CCT6A	orf7a	CoV32	delta	orf7a__T120I,V82A	full	orf7a_WT_CoV32	orf7a_B_1_617_2_VUI20210618_CoV32	orf7a_B_1_617_2_VUI20210618_CoV32-orf7a_WT_CoV32	0.0566725	0.0672341	0.842912	4	0.446731	0.989779		0.222222	0	3	3	3	3	5|5|8	6	2|2|0|6|2|3|0|0|0|1|0|0|0|0|1|0|0	8|10|4	7.33	2|2|0|6|2|3|0|0|0|1|0|0|0|0|1|0|0	0.87	6	0.01	0.89	7.33	0.01	0.00109789	0.991811	0.00713439	0.310901	0.00131233	0.934833	0.00851606	0.29427	qx024056,qx024057,qx024058	qx024054,qx024060,qx024061	FALSE	TRUE	FALSE	FALSE	FALSE	FALSE	TRUE	FALSE	FALSE	FALSE
P40616	ARL1	orf7a	CoV32	delta	orf7a__T120I,V82A	full	orf7a_WT_CoV32	orf7a_B_1_617_2_VUI20210618_CoV32	orf7a_B_1_617_2_VUI20210618_CoV32-orf7a_WT_CoV32	0.206079	0.155309	1.32689	4	0.255221	0.989779		0	0	3	3	3	3	1|1|1	1	0|0|0|0|0|0|0|0|0|0|0|0|0|0|0|0|0	1|1|1	1	0|0|0|0|0|0|0|0|0|0|0|0|0|0|0|0|0	0	10	0.63	0	10	0.63	0.000548194	0.996348	0.00597196	0.3115	0.000519023	0.998794	0.00565598	0.312038	qx024056,qx024057,qx024058	qx024054,qx024060,qx024061	FALSE	FALSE	FALSE	FALSE	FALSE	FALSE	FALSE	FALSE	FALSE	FALSE
P40938	RFC3	orf7a	CoV32	delta	orf7a__T120I,V82A	full	orf7a_WT_CoV32	orf7a_B_1_617_2_VUI20210618_CoV32	orf7a_B_1_617_2_VUI20210618_CoV32-orf7a_WT_CoV32	0.109545	0.276534	0.396136	3	0.718498	0.989779		0.25	0	3	3	2	2	1|1|3	1.67	0|0|0|0|0|0|0|0|0|0|0|0|0|0|0|0|0	2|2|2	2	0|0|0|0|0|0|0|0|0|0|0|0|0|0|0|0|0	0.33	16.67	0.21	0.97	20	0	0.000441381	0.907968	0.0192605	0.293341	0.000527771	0.998794	0.0229438	0.323889	qx024056,qx024057,qx024058	qx024054,qx024060,qx024061	FALSE	TRUE	FALSE	FALSE	FALSE	FALSE	TRUE	FALSE	FALSE	FALSE
P41091	EIF2S3	orf7a	CoV32	delta	orf7a__T120I,V82A	full	orf7a_WT_CoV32	orf7a_B_1_617_2_VUI20210618_CoV32	orf7a_B_1_617_2_VUI20210618_CoV32-orf7a_WT_CoV32	0.212528	0.981306	0.216577	2	0.848622	0.989779		0.333333	0	3	3	1	1	0|0|1	0.33	0|0|0|0|0|0|0|0|0|1|0|0|0|0|0|0|0	0|1|0	0.33	0|0|0|0|0|0|0|0|0|1|0|0|0|0|0|0|0	0	3.33	0.63	0	3.33	0.63	6.1344e-05	9.10239e-11	0.0266667	0.0182806	6.6365e-05	9.10239e-11	0.0287865	0.0197338	qx024058	qx024061	FALSE	FALSE	FALSE	FALSE	FALSE	FALSE	FALSE	FALSE	FALSE	FALSE
P41223	BUD31	orf7a	CoV32	delta	orf7a__T120I,V82A	full	orf7a_WT_CoV32	orf7a_B_1_617_2_VUI20210618_CoV32	orf7a_B_1_617_2_VUI20210618_CoV32-orf7a_WT_CoV32	-0.177242	0.320971	-0.552206	4	0.610209	0.989779		0.277778	0	3	3	3	3	3|2|4	3	3|2|3|3|4|3|3|3|3|4|4|1|2|3|3|3|2	4|6|4	4.67	3|2|3|3|4|3|3|3|3|4|4|1|2|3|3|3|2	0	1.04	0.54	0.04	1.62	0.48	0.00202151	0.981832	0.00802276	0.308436	0.00304459	0.981065	0.0120342	0.310956	qx024056,qx024057,qx024058	qx024054,qx024060,qx024061	FALSE	FALSE	FALSE	FALSE	FALSE	FALSE	FALSE	FALSE	FALSE	FALSE
P41567	EIF1	orf7a	CoV32	delta	orf7a__T120I,V82A	full	orf7a_WT_CoV32	orf7a_B_1_617_2_VUI20210618_CoV32	orf7a_B_1_617_2_VUI20210618_CoV32-orf7a_WT_CoV32	0.26693	0.550788	0.484632	4	0.653279	0.989779		0	0	3	3	3	3	2|1|2	1.67	2|2|2|1|2|2|0|0|0|2|1|0|0|0|0|0|0	1|2|4	2.33	2|2|2|1|2|2|0|0|0|2|1|0|0|0|0|0|0	0.23	2.02	0.37	0.41	2.83	0.17	0.00144177	0.967771	0.00974687	0.305277	0.0018874	0.890632	0.0127211	0.283518	qx024056,qx024057,qx024058	qx024054,qx024060,qx024061	FALSE	FALSE	FALSE	FALSE	FALSE	FALSE	FALSE	FALSE	FALSE	FALSE
P42167	TMPO	orf7a	CoV32	delta	orf7a__T120I,V82A	full	orf7a_WT_CoV32	orf7a_B_1_617_2_VUI20210618_CoV32	orf7a_B_1_617_2_VUI20210618_CoV32-orf7a_WT_CoV32	10				0	0	oneConditionMissing			3	3						1|1|1	1	0|1|0|0|0|1|0|0|0|0|0|0|0|0|0|0|0				0	8.5	0.63					0.000206923	0.998794	0.00374357	0.310725		qx024054,qx024060,qx024061	FALSE	FALSE	FALSE	TRUE	FALSE	FALSE	FALSE	FALSE	FALSE	FALSE
P42677	RPS27	orf7a	CoV32	delta	orf7a__T120I,V82A	full	orf7a_WT_CoV32	orf7a_B_1_617_2_VUI20210618_CoV32	orf7a_B_1_617_2_VUI20210618_CoV32-orf7a_WT_CoV32	-0.0714545	0.24105	-0.29643	4	0.781656	0.989779		0.0555556	0	3	3	3	3	3|4|3	3.33	3|2|3|3|3|4|4|5|3|5|2|2|4|4|4|2|2	4|4|4	4	3|2|3|3|3|4|4|5|3|5|2|2|4|4|4|2|2	0	1.03	0.56	0	1.24	0.55	0.00396661	0.980744	0.00463019	0.305787	0.00447349	0.998794	0.00521877	0.311762	qx024056,qx024057,qx024058	qx024054,qx024060,qx024061	FALSE	FALSE	FALSE	FALSE	FALSE	FALSE	FALSE	FALSE	FALSE	FALSE
P42704	LRPPRC	orf7a	CoV32	delta	orf7a__T120I,V82A	full	orf7a_WT_CoV32	orf7a_B_1_617_2_VUI20210618_CoV32	orf7a_B_1_617_2_VUI20210618_CoV32-orf7a_WT_CoV32	0.329305	0.110109	2.99073	4	0.0403091	0.976025		0	0	3	3	3	3	2|4|2	2.67	0|0|0|0|0|0|0|0|0|0|0|0|0|0|0|0|0	2|3|4	3	0|0|0|0|0|0|0|0|0|0|0|0|0|0|0|0|0	0.98	26.67	0	0.99	30	0	0.000193327	0.926042	0.0111448	0.293353	0.000199342	0.976688	0.0114876	0.309214	qx024056,qx024057,qx024058	qx024054,qx024060,qx024061	FALSE	TRUE	FALSE	FALSE	FALSE	FALSE	TRUE	FALSE	FALSE	FALSE
P42766	RPL35	orf7a	CoV32	delta	orf7a__T120I,V82A	full	orf7a_WT_CoV32	orf7a_B_1_617_2_VUI20210618_CoV32	orf7a_B_1_617_2_VUI20210618_CoV32-orf7a_WT_CoV32	-0.260797	0.11151	-2.33878	4	0.0794844	0.989779		0.3	0	3	3	3	3	2|3|7	4	4|4|4|3|1|4|5|2|2|3|3|3|3|3|4|2|4	6|4|4	4.67	4|4|4|3|1|4|5|2|2|3|3|3|3|3|4|2|4	0.04	1.26	0.47	0.01	1.47	0.51	0.00307922	0.912514	0.0063832	0.285932	0.00359625	0.972457	0.00744702	0.305159	qx024056,qx024057,qx024058	qx024054,qx024060,qx024061	FALSE	FALSE	FALSE	FALSE	FALSE	FALSE	FALSE	FALSE	FALSE	FALSE
P43307	SSR1	orf7a	CoV32	delta	orf7a__T120I,V82A	full	orf7a_WT_CoV32	orf7a_B_1_617_2_VUI20210618_CoV32	orf7a_B_1_617_2_VUI20210618_CoV32-orf7a_WT_CoV32	-0.346224	0.336599	-1.0286	4	0.361799	0.989779		0.375	0	3	3	3	3	2|1|4	2.33	0|0|0|0|0|0|0|0|0|0|0|0|0|0|0|0|0	4|2|2	2.67	0|0|0|0|0|0|0|0|0|0|0|0|0|0|0|0|0	0.66	23.33	0.06	0.98	26.67	0	0.00077213	0.906821	0.0236559	0.296002	0.000889692	0.930539	0.0271599	0.305723	qx024056,qx024057,qx024058	qx024054,qx024060,qx024061	FALSE	TRUE	FALSE	FALSE	FALSE	FALSE	TRUE	FALSE	FALSE	FALSE
P43490	NAMPT	orf7a	CoV32	delta	orf7a__T120I,V82A	full	orf7a_WT_CoV32	orf7a_B_1_617_2_VUI20210618_CoV32	orf7a_B_1_617_2_VUI20210618_CoV32-orf7a_WT_CoV32	-0.814698	0.367165	-2.21889	3	0.11316	0.989779		0.416667	0	3	3	2	2	4|2|0	2	0|0|0|0|0|0|0|0|0|0|0|0|0|0|0|0|0	3|1|1	1.67	0|0|0|0|0|0|0|0|0|0|0|0|0|0|0|0|0	0.66	20	0.06	0.33	16.67	0.21	0.000427746	0.582465	0.0235353	0.195844	0.000326902	0.841785	0.018087	0.272117	qx024056,qx024057	qx024054,qx024060,qx024061	FALSE	FALSE	FALSE	FALSE	FALSE	FALSE	FALSE	FALSE	FALSE	FALSE
P45880	VDAC2	orf7a	CoV32	delta	orf7a__T120I,V82A	full	orf7a_WT_CoV32	orf7a_B_1_617_2_VUI20210618_CoV32	orf7a_B_1_617_2_VUI20210618_CoV32-orf7a_WT_CoV32	-0.102164	0.205359	-0.497492	4	0.644948	0.989779		0.166667	0	3	3	3	3	12|11|12	11.67	7|5|5|10|5|6|0|0|0|0|0|0|0|0|0|0|0	14|11|8	11	7|5|5|10|5|6|0|0|0|0|0|0|0|0|0|0|0	0.91	5.22	0.01	0.86	4.92	0.01	0.00392909	0.997459	0.00814675	0.313354	0.00355515	0.966101	0.00737714	0.303149	qx024056,qx024057,qx024058	qx024054,qx024060,qx024061	FALSE	TRUE	FALSE	FALSE	FALSE	FALSE	TRUE	FALSE	FALSE	FALSE
P46109	CRKL	orf7a	CoV32	delta	orf7a__T120I,V82A	full	orf7a_WT_CoV32	orf7a_B_1_617_2_VUI20210618_CoV32	orf7a_B_1_617_2_VUI20210618_CoV32-orf7a_WT_CoV32	-0.157823	0.224648	-0.702535	4	0.521077	0.989779		0.266667	0	3	3	3	3	10|9|9	9.33	13|10|10|17|15|12|18|15|15|18|16|12|15|12|18|14|14	12|5|11	9.33	13|10|10|17|15|12|18|15|15|18|16|12|15|12|18|14|14	0	0.65	0.63	0	0.65	0.63	0.00306188	0.993635	0.00494733	0.309976	0.00290004	0.940888	0.00468705	0.293522	qx024056,qx024057,qx024058	qx024054,qx024060,qx024061	FALSE	FALSE	FALSE	FALSE	FALSE	FALSE	FALSE	FALSE	FALSE	FALSE
P46776	RPL27A	orf7a	CoV32	delta	orf7a__T120I,V82A	full	orf7a_WT_CoV32	orf7a_B_1_617_2_VUI20210618_CoV32	orf7a_B_1_617_2_VUI20210618_CoV32-orf7a_WT_CoV32	-0.14916	0.538427	-0.27703	4	0.795484	0.989779		0	0	3	3	3	3	2|1|6	3	0|0|0|0|1|0|0|3|3|2|2|2|2|1|2|1|1	1|1|1	1	0|0|0|0|1|0|0|3|3|2|2|2|2|1|2|1|1	0.36	2.55	0.18	0	0.85	0.63	0.00188336	0.822422	0.00551635	0.257534	0.000634751	0.998794	0.001866	0.309441	qx024056,qx024057,qx024058	qx024054,qx024060,qx024061	FALSE	FALSE	FALSE	FALSE	FALSE	FALSE	FALSE	FALSE	FALSE	FALSE
P46778	RPL21	orf7a	CoV32	delta	orf7a__T120I,V82A	full	orf7a_WT_CoV32	orf7a_B_1_617_2_VUI20210618_CoV32	orf7a_B_1_617_2_VUI20210618_CoV32-orf7a_WT_CoV32	-0.300412	0.333109	-0.901844	4	0.418134	0.989779		0.25	0	3	3	3	3	1|1|4	2	1|1|1|2|1|1|4|4|3|4|4|3|1|1|2|3|1	2|1|2	1.67	1|1|1|2|1|1|4|4|3|4|4|3|1|1|2|3|1	0.02	0.92	0.49	0	0.77	0.63	0.00116304	0.841609	0.0021856	0.261167	0.000978513	0.95883	0.00183948	0.297095	qx024056,qx024057,qx024058	qx024054,qx024060,qx024061	FALSE	FALSE	FALSE	FALSE	FALSE	FALSE	FALSE	FALSE	FALSE	FALSE
P46781	RPS9	orf7a	CoV32	delta	orf7a__T120I,V82A	full	orf7a_WT_CoV32	orf7a_B_1_617_2_VUI20210618_CoV32	orf7a_B_1_617_2_VUI20210618_CoV32-orf7a_WT_CoV32	-0.297277	0.152051	-1.95511	4	0.122238	0.989779		0.166667	0	3	3	3	3	5|4|6	5	7|7|4|10|4|2|1|4|4|4|3|6|2|2|6|6|5	4|6|5	5	7|7|4|10|4|2|1|4|4|4|3|6|2|2|6|6|5	0	1.1	0.58	0	1.1	0.58	0.00252342	0.996113	0.0049792	0.310759	0.00241112	0.990043	0.00475866	0.308734	qx024056,qx024057,qx024058	qx024054,qx024060,qx024061	FALSE	FALSE	FALSE	FALSE	FALSE	FALSE	FALSE	FALSE	FALSE	FALSE
P46782	RPS5	orf7a	CoV32	delta	orf7a__T120I,V82A	full	orf7a_WT_CoV32	orf7a_B_1_617_2_VUI20210618_CoV32	orf7a_B_1_617_2_VUI20210618_CoV32-orf7a_WT_CoV32	-0.0732637	0.0491311	-1.49119	4	0.210177	0.989779		0.0972222	0	3	3	3	3	12|8|13	11	9|10|9|9|10|9|6|7|2|10|4|3|3|2|3|4|2	12|12|14	12.67	9|10|9|9|10|9|6|7|2|10|4|3|3|2|3|4|2	0.01	1.83	0.52	0.02	2.11	0.5	0.005282	0.988806	0.00474257	0.308359	0.00581368	0.999385	0.00521745	0.311951	qx024056,qx024057,qx024058	qx024054,qx024060,qx024061	FALSE	FALSE	FALSE	FALSE	FALSE	FALSE	FALSE	FALSE	FALSE	FALSE
P46783	RPS10	orf7a	CoV32	delta	orf7a__T120I,V82A	full	orf7a_WT_CoV32	orf7a_B_1_617_2_VUI20210618_CoV32	orf7a_B_1_617_2_VUI20210618_CoV32-orf7a_WT_CoV32	0.0529068	0.151233	0.349837	4	0.744104	0.989779		0.152778	0	3	3	3	3	10|12|13	11.67	5|11|9|6|9|11|5|4|2|7|3|1|1|4|2|3|4	9|12|14	11.67	5|11|9|6|9|11|5|4|2|7|3|1|1|4|2|3|4	0.09	2.28	0.44	0.14	2.28	0.42	0.00697058	0.996737	0.00807864	0.313103	0.00658268	0.992349	0.00763252	0.311441	qx024056,qx024057,qx024058	qx024054,qx024060,qx024061	FALSE	FALSE	FALSE	FALSE	FALSE	FALSE	FALSE	FALSE	FALSE	FALSE
P46977	STT3A	orf7a	CoV32	delta	orf7a__T120I,V82A	full	orf7a_WT_CoV32	orf7a_B_1_617_2_VUI20210618_CoV32	orf7a_B_1_617_2_VUI20210618_CoV32-orf7a_WT_CoV32	0.103549	0.242509	0.426989	4	0.691367	0.989779		0.277778	0	3	3	3	3	3|4|2	3	0|0|0|0|0|0|0|0|0|0|0|0|0|0|0|0|0	5|3|5	4.33	0|0|0|0|0|0|0|0|0|0|0|0|0|0|0|0|0	0.99	30	0	1	43.33	0	0.000431547	0.94512	0.0115758	0.299536	0.000577401	0.975693	0.0154278	0.31161	qx024056,qx024057,qx024058	qx024054,qx024060,qx024061	FALSE	TRUE	FALSE	FALSE	FALSE	FALSE	TRUE	FALSE	FALSE	FALSE
P47813	EIF1AX	orf7a	CoV32	delta	orf7a__T120I,V82A	full	orf7a_WT_CoV32	orf7a_B_1_617_2_VUI20210618_CoV32	orf7a_B_1_617_2_VUI20210618_CoV32-orf7a_WT_CoV32	0.249717	0.140209	1.78103	4	0.149504	0.989779		0.141026	0	3	3	3	3	2|2|3	2.33	4|4|2|3|2|3|1|2|2|1|2|1|2|1|1|0|0	2|3|2	2.33	4|4|2|3|2|3|1|2|2|1|2|1|2|1|1|0|0	0.03	1.28	0.48	0.03	1.28	0.48	0.00157917	0.995224	0.0066013	0.311591	0.0015223	0.981065	0.00636506	0.30706	qx024056,qx024057,qx024058	qx024054,qx024060,qx024061	FALSE	FALSE	FALSE	FALSE	FALSE	FALSE	FALSE	FALSE	FALSE	FALSE
P47914	RPL29	orf7a	CoV32	delta	orf7a__T120I,V82A	full	orf7a_WT_CoV32	orf7a_B_1_617_2_VUI20210618_CoV32	orf7a_B_1_617_2_VUI20210618_CoV32-orf7a_WT_CoV32	-0.784267	0.265432	-2.95468	4	0.0417747	0.976025		0	0	3	3	3	3	1|1|1	1	1|0|0|1|1|1|1|1|1|1|1|0|0|1|1|0|1	2|1|1	1.33	1|0|0|1|1|1|1|1|1|1|1|0|0|1|1|0|1	0	1.42	0.63	0.15	1.89	0.41	0.000624044	0.996348	0.0045998	0.31056	0.000800163	0.930539	0.00589032	0.291142	qx024056,qx024057,qx024058	qx024054,qx024060,qx024061	FALSE	FALSE	FALSE	TRUE	FALSE	FALSE	FALSE	FALSE	FALSE	FALSE
P47985	UQCRFS1	orf7a	CoV32	delta	orf7a__T120I,V82A	full	orf7a_WT_CoV32	orf7a_B_1_617_2_VUI20210618_CoV32	orf7a_B_1_617_2_VUI20210618_CoV32-orf7a_WT_CoV32	0.321039	0.289527	1.10884	1	0.467172	0.989779		0.5	0	2	2	1	1	0|0|1	0.33	0|0|0|0|0|0|0|0|0|0|0|0|0|0|0|0|0	1|0|1	0.67	0|0|0|0|0|0|0|0|0|0|0|0|0|0|0|0|0	0	3.33	0.63	0	6.67	0.63	0.000105673	9.10239e-11	0.0131269	0.00899925	0.000228536	0.629121	0.0279624	0.213273	qx024058	qx024054,qx024060	FALSE	FALSE	FALSE	FALSE	FALSE	FALSE	FALSE	FALSE	FALSE	FALSE
P48047	ATP5PO	orf7a	CoV32	delta	orf7a__T120I,V82A	full	orf7a_WT_CoV32	orf7a_B_1_617_2_VUI20210618_CoV32	orf7a_B_1_617_2_VUI20210618_CoV32-orf7a_WT_CoV32	0.181102	0.425629	0.425492	4	0.692372	0.989779		0.375	0	3	3	3	3	1|4|2	2.33	1|1|1|1|1|1|1|0|1|1|1|0|0|0|1|1|1	2|6|3	3.67	1|1|1|1|1|1|1|0|1|1|1|0|0|0|1|1|1	0.43	3.05	0.16	0.7	4.79	0.03	0.00110213	0.848245	0.00332638	0.263996	0.00160807	0.907366	0.00484597	0.283281	qx024056,qx024057,qx024058	qx024054,qx024060,qx024061	FALSE	TRUE	FALSE	FALSE	FALSE	FALSE	TRUE	FALSE	FALSE	FALSE
P48444	ARCN1	orf7a	CoV32	delta	orf7a__T120I,V82A	full	orf7a_WT_CoV32	orf7a_B_1_617_2_VUI20210618_CoV32	orf7a_B_1_617_2_VUI20210618_CoV32-orf7a_WT_CoV32	0.0304524	0.227264	0.133995	3	0.90189	0.992599		0.166667	0	3	3	2	2	2|2|1	1.67	0|0|0|0|0|0|0|0|0|0|0|0|0|0|0|0|0	1|4|4	3	0|0|0|0|0|0|0|0|0|0|0|0|0|0|0|0|0	0.65	16.67	0.08	0.67	30	0.04	0.000331686	0.939263	0.0236453	0.306002	0.00053997	0.889513	0.0379302	0.300446	qx024056,qx024057,qx024058	qx024054,qx024060,qx024061	FALSE	TRUE	FALSE	FALSE	FALSE	FALSE	TRUE	FALSE	FALSE	FALSE
P48643	CCT5	orf7a	CoV32	delta	orf7a__T120I,V82A	full	orf7a_WT_CoV32	orf7a_B_1_617_2_VUI20210618_CoV32	orf7a_B_1_617_2_VUI20210618_CoV32-orf7a_WT_CoV32	0.32068	0.186978	1.71507	4	0.16148	0.989779		0	0	3	3	3	3	3|3|3	3	4|1|2|13|3|3|0|1|0|0|1|0|0|1|0|0|0	1|2|1	1.33	4|1|2|13|3|3|0|1|0|0|1|0|0|1|0|0|0	0.19	1.76	0.39	0.02	0.78	0.5	0.00055022	0.996348	0.0030639	0.309507	0.000231548	0.945416	0.00129167	0.292576	qx024056,qx024057,qx024058	qx024054,qx024060,qx024061	FALSE	FALSE	FALSE	FALSE	FALSE	FALSE	FALSE	FALSE	FALSE	FALSE
P49368	CCT3	orf7a	CoV32	delta	orf7a__T120I,V82A	full	orf7a_WT_CoV32	orf7a_B_1_617_2_VUI20210618_CoV32	orf7a_B_1_617_2_VUI20210618_CoV32-orf7a_WT_CoV32	-0.10953	0.145389	-0.753356	4	0.493151	0.989779		0.238095	0	3	3	3	3	7|8|8	7.67	8|3|1|18|8|5|0|0|1|0|2|0|0|0|1|0|0	11|10|7	9.33	8|3|1|18|8|5|0|0|1|0|2|0|0|0|1|0|0	0.48	2.77	0.15	0.65	3.38	0.08	0.00139274	0.996437	0.00530428	0.311075	0.00162331	0.975548	0.00617701	0.30523	qx024056,qx024057,qx024058	qx024054,qx024060,qx024061	FALSE	FALSE	FALSE	FALSE	FALSE	FALSE	FALSE	FALSE	FALSE	FALSE
P49411	TUFM	orf7a	CoV32	delta	orf7a__T120I,V82A	full	orf7a_WT_CoV32	orf7a_B_1_617_2_VUI20210618_CoV32	orf7a_B_1_617_2_VUI20210618_CoV32-orf7a_WT_CoV32	-0.354042	0.678377	-0.521896	4	0.629309	0.989779		0.233333	0	3	3	3	3	7|17|11	11.67	0|0|0|0|0|0|3|0|0|0|0|0|0|0|2|4|1	3|16|6	8.33	0|0|0|0|0|0|3|0|0|0|0|0|0|0|2|4|1	0.99	19.83	0	0.91	14.17	0.01	0.00257884	0.930413	0.00539937	0.290777	0.00171915	0.803616	0.0036059	0.250422	qx024056,qx024057,qx024058	qx024054,qx024060,qx024061	FALSE	TRUE	FALSE	FALSE	FALSE	FALSE	TRUE	FALSE	FALSE	FALSE
P49458	SRP9	orf7a	CoV32	delta	orf7a__T120I,V82A	full	orf7a_WT_CoV32	orf7a_B_1_617_2_VUI20210618_CoV32	orf7a_B_1_617_2_VUI20210618_CoV32-orf7a_WT_CoV32	0.359475	0.393069	0.914535	3	0.427872	0.989779		0.166667	0	2	2	3	3	1|2|2	1.67	0|1|1|3|2|1|1|2|4|5|4|2|3|3|4|1|1	0|1|3	1.33	0|1|1|3|2|1|1|2|4|5|4|2|3|3|4|1|1	0	0.75	0.63	0.01	0.6	0.53	0.00190352	0.963798	0.00295641	0.299398	0.00138759	0.52398	0.00215683	0.16315	qx024056,qx024057,qx024058	qx024054,qx024061	FALSE	FALSE	FALSE	FALSE	FALSE	FALSE	FALSE	FALSE	FALSE	FALSE
P49674	CSNK1E	orf7a	CoV32	delta	orf7a__T120I,V82A	full	orf7a_WT_CoV32	orf7a_B_1_617_2_VUI20210618_CoV32	orf7a_B_1_617_2_VUI20210618_CoV32-orf7a_WT_CoV32	-0.120701	0.105034	-1.14916	4	0.314529	0.989779		0.366667	0	3	3	3	3	0|0|1	0.33	0|0|0|0|0|1|1|3|0|3|1|2|1|1|2|2|1	1|0|1	0.67	0|0|0|0|0|1|1|3|0|3|1|2|1|1|2|2|1	0	0.31	0.63	0	0.63	0.63	6.96019e-05	9.10239e-11	0.00123117	0.000844393	0.000150526	0.629121	0.00265881	0.195926	qx024058	qx024054,qx024060	FALSE	FALSE	FALSE	FALSE	FALSE	FALSE	FALSE	FALSE	FALSE	FALSE
P50402	EMD	orf7a	CoV32	delta	orf7a__T120I,V82A	full	orf7a_WT_CoV32	orf7a_B_1_617_2_VUI20210618_CoV32	orf7a_B_1_617_2_VUI20210618_CoV32-orf7a_WT_CoV32	-0.176061	0.313655	-0.56132	4	0.604537	0.989779		0.166667	0	3	3	3	3	6|5|6	5.67	0|0|0|0|0|0|1|0|2|2|0|0|0|0|1|0|0	7|3|4	4.67	0|0|0|0|0|0|1|0|2|2|0|0|0|0|1|0|0	1	16.06	0	0.96	13.22	0.01	0.00220399	0.9969	0.0140201	0.317198	0.0017492	0.927278	0.0111594	0.293754	qx024056,qx024057,qx024058	qx024054,qx024060,qx024061	FALSE	TRUE	FALSE	FALSE	FALSE	FALSE	TRUE	FALSE	FALSE	FALSE
P50454	SERPINH1	orf7a	CoV32	delta	orf7a__T120I,V82A	full	orf7a_WT_CoV32	orf7a_B_1_617_2_VUI20210618_CoV32	orf7a_B_1_617_2_VUI20210618_CoV32-orf7a_WT_CoV32	0.0251697	0.210999	0.119289	3	0.912586	0.993474		0.333333	0	2	2	3	3	1|5|3	3	0|0|0|0|0|0|1|0|3|2|0|0|0|1|1|2|2	0|3|1	1.33	0|0|0|0|0|0|1|0|3|2|0|0|0|1|1|2|2	0.56	4.25	0.12	0.24	1.89	0.36	0.000715872	0.836186	0.0056892	0.261893	0.000294998	0.499408	0.00235228	0.155697	qx024056,qx024057,qx024058	qx024054,qx024061	FALSE	FALSE	FALSE	FALSE	FALSE	FALSE	FALSE	FALSE	FALSE	FALSE
P50579	METAP2	orf7a	CoV32	delta	orf7a__T120I,V82A	full	orf7a_WT_CoV32	orf7a_B_1_617_2_VUI20210618_CoV32	orf7a_B_1_617_2_VUI20210618_CoV32-orf7a_WT_CoV32	0.445183	0.605197	0.7356	4	0.502778	0.989779		0.277778	0	3	3	3	3	1|2|3	2	0|0|0|0|0|1|0|0|0|1|0|0|0|0|0|0|0	1|5|5	3.67	0|0|0|0|0|1|0|0|0|1|0|0|0|0|0|0|0	0.65	17	0.08	0.67	31.17	0.04	0.000403049	0.942948	0.0715393	0.339971	0.000704152	0.861765	0.118643	0.347215	qx024056,qx024057,qx024058	qx024054,qx024060,qx024061	FALSE	TRUE	FALSE	FALSE	FALSE	FALSE	TRUE	FALSE	FALSE	FALSE
P50990	CCT8	orf7a	CoV32	delta	orf7a__T120I,V82A	full	orf7a_WT_CoV32	orf7a_B_1_617_2_VUI20210618_CoV32	orf7a_B_1_617_2_VUI20210618_CoV32-orf7a_WT_CoV32	-0.118943	0.587356	-0.202506	1	0.872801	0.989779		0.5	0	1	1	2	2	1|0|1	0.67	6|3|1|16|3|5|1|0|0|0|0|1|0|0|0|0|1	1|0|0	0.33	6|3|1|16|3|5|1|0|0|0|0|1|0|0|0|0|1	0	0.31	0.63	0	0.15	0.63	0.000116236	0.627166	0.000521172	0.193857	6.0735e-05	9.10239e-11	0.000272388	0.000187086	qx024056,qx024058	qx024060	FALSE	FALSE	FALSE	FALSE	FALSE	FALSE	FALSE	FALSE	FALSE	FALSE
P50991	CCT4	orf7a	CoV32	delta	orf7a__T120I,V82A	full	orf7a_WT_CoV32	orf7a_B_1_617_2_VUI20210618_CoV32	orf7a_B_1_617_2_VUI20210618_CoV32-orf7a_WT_CoV32	0.0922214	0.119857	0.769428	4	0.484556	0.989779		0.208333	0	3	3	3	3	5|3|6	4.67	4|4|1|10|5|4|0|0|1|2|5|0|1|2|0|1|1	3|6|5	4.67	4|4|1|10|5|4|0|0|1|2|5|0|1|2|0|1|1	0.16	1.93	0.41	0.16	1.93	0.41	0.000842335	0.978852	0.00423329	0.304912	0.000806076	0.971255	0.0040518	0.302444	qx024056,qx024057,qx024058	qx024054,qx024060,qx024061	FALSE	FALSE	FALSE	FALSE	FALSE	FALSE	FALSE	FALSE	FALSE	FALSE
P51571	SSR4	orf7a	CoV32	delta	orf7a__T120I,V82A	full	orf7a_WT_CoV32	orf7a_B_1_617_2_VUI20210618_CoV32	orf7a_B_1_617_2_VUI20210618_CoV32-orf7a_WT_CoV32	0.225443	0.234568	0.961099	4	0.390929	0.989779		0.111111	0	3	3	3	3	6|5|6	5.67	0|0|0|1|1|1|1|1|1|1|0|1|1|1|1|1|0	5|5|6	5.33	0|0|0|1|1|1|1|1|1|1|0|1|1|1|1|1|0	0.99	8.03	0	0.98	7.56	0	0.00323591	0.9969	0.0111514	0.315237	0.00288469	0.998968	0.00995312	0.315052	qx024056,qx024057,qx024058	qx024054,qx024060,qx024061	FALSE	TRUE	FALSE	FALSE	FALSE	FALSE	TRUE	FALSE	FALSE	FALSE
P51572	BCAP31	orf7a	CoV32	delta	orf7a__T120I,V82A	full	orf7a_WT_CoV32	orf7a_B_1_617_2_VUI20210618_CoV32	orf7a_B_1_617_2_VUI20210618_CoV32-orf7a_WT_CoV32	0.449454	0.161275	2.78688	1	0.219325	0.989779		0.5	0	1	1	2	2	1|1|1	1	1|1|1|2|1|1|0|0|0|0|0|0|0|0|0|0|0	0|0|1	0.33	1|1|1|2|1|1|0|0|0|0|0|0|0|0|0|0|0	0	2.43	0.63	0	0.81	0.63	0.000403346	0.996348	0.00242034	0.309065	0.000119253	9.10239e-11	0.000716816	0.000492095	qx024056,qx024057,qx024058	qx024054	FALSE	FALSE	FALSE	FALSE	FALSE	FALSE	FALSE	FALSE	FALSE	FALSE
P51648	ALDH3A2	orf7a	CoV32	delta	orf7a__T120I,V82A	full	orf7a_WT_CoV32	orf7a_B_1_617_2_VUI20210618_CoV32	orf7a_B_1_617_2_VUI20210618_CoV32-orf7a_WT_CoV32	0.175045	0.360202	0.485965	3	0.660277	0.989779		0.166667	0	2	2	3	3	1|1|1	1	0|0|0|0|0|0|0|0|0|0|0|0|0|0|0|0|0	1|1|0	0.67	0|0|0|0|0|0|0|0|0|0|0|0|0|0|0|0|0	0	10	0.63	0	6.67	0.63	0.000204584	0.996348	0.0191639	0.320542	0.00013321	0.630511	0.0125622	0.203144	qx024056,qx024057,qx024058	qx024060,qx024061	FALSE	FALSE	FALSE	FALSE	FALSE	FALSE	FALSE	FALSE	FALSE	FALSE
P51858	HDGF	orf7a	CoV32	delta	orf7a__T120I,V82A	full	orf7a_WT_CoV32	orf7a_B_1_617_2_VUI20210618_CoV32	orf7a_B_1_617_2_VUI20210618_CoV32-orf7a_WT_CoV32	1.01943	0.352879	2.88889	1	0.21215	0.989779		0.5	0	2	2	1	1	0|0|1	0.33	0|0|0|0|0|0|0|2|2|3|0|1|0|1|1|0|1	0|2|3	1.67	0|0|0|0|0|0|0|2|2|3|0|1|0|1|1|0|1	0	0.52	0.63	0.42	2.58	0.16	0.000120643	9.10239e-11	0.00721564	0.00494711	0.000627737	0.617973	0.0364396	0.215647	qx024058	qx024054,qx024061	FALSE	FALSE	FALSE	FALSE	FALSE	FALSE	FALSE	FALSE	FALSE	FALSE
P51991	HNRNPA3	orf7a	CoV32	delta	orf7a__T120I,V82A	full	orf7a_WT_CoV32	orf7a_B_1_617_2_VUI20210618_CoV32	orf7a_B_1_617_2_VUI20210618_CoV32-orf7a_WT_CoV32	-0.178438	0.326228	-0.546972	4	0.613481	0.989779		0.25	0	3	3	3	3	1|2|10	4.33	0|0|0|1|0|0|1|9|10|6|0|0|0|0|4|1|0	2|3|3	2.67	0|0|0|1|0|0|1|9|10|6|0|0|0|0|4|1|0	0.31	2.3	0.32	0.09	1.42	0.44	0.00104587	0.682922	0.00577138	0.214665	0.000657531	0.990516	0.00363622	0.308101	qx024056,qx024057,qx024058	qx024054,qx024060,qx024061	FALSE	FALSE	FALSE	FALSE	FALSE	FALSE	FALSE	FALSE	FALSE	FALSE
P52272	HNRNPM	orf7a	CoV32	delta	orf7a__T120I,V82A	full	orf7a_WT_CoV32	orf7a_B_1_617_2_VUI20210618_CoV32	orf7a_B_1_617_2_VUI20210618_CoV32-orf7a_WT_CoV32	-0.0122439	0.222582	-0.0550084	4	0.95877	0.993483		0.222222	0	3	3	3	3	14|20|17	17	6|7|10|4|5|8|7|16|12|8|2|1|3|2|12|4|3	14|26|14	18	6|7|10|4|5|8|7|16|12|8|2|1|3|2|12|4|3	0.25	2.63	0.36	0.33	2.78	0.19	0.00231389	0.984943	0.00643329	0.308308	0.00231657	0.95645	0.00644069	0.299522	qx024056,qx024057,qx024058	qx024054,qx024060,qx024061	FALSE	FALSE	FALSE	FALSE	FALSE	FALSE	FALSE	FALSE	FALSE	FALSE
P52597	HNRNPF	orf7a	CoV32	delta	orf7a__T120I,V82A	full	orf7a_WT_CoV32	orf7a_B_1_617_2_VUI20210618_CoV32	orf7a_B_1_617_2_VUI20210618_CoV32-orf7a_WT_CoV32	-0.322948	0.218021	-1.48127	4	0.212655	0.989779		0.266667	0	3	3	3	3	8|4|7	6.33	3|2|2|3|3|2|4|6|3|12|2|1|0|1|5|1|4	7|2|5	4.67	3|2|2|3|3|2|4|6|3|12|2|1|0|1|5|1|4	0.13	1.99	0.42	0.04	1.47	0.47	0.00150055	0.967182	0.00576108	0.302363	0.0010658	0.892516	0.0040988	0.278184	qx024056,qx024057,qx024058	qx024054,qx024060,qx024061	FALSE	FALSE	FALSE	FALSE	FALSE	FALSE	FALSE	FALSE	FALSE	FALSE
P52907	CAPZA1	orf7a	CoV32	delta	orf7a__T120I,V82A	full	orf7a_WT_CoV32	orf7a_B_1_617_2_VUI20210618_CoV32	orf7a_B_1_617_2_VUI20210618_CoV32-orf7a_WT_CoV32	-0.0976086	0.241556	-0.404083	1	0.755525	0.989779		0.5	0	2	2	1	1	0|0|2	0.67	1|0|0|0|0|0|1|0|0|1|0|1|0|1|3|1|1	0|2|3	1.67	1|0|0|0|0|0|1|0|0|1|0|1|0|1|3|1|1	0.18	1.13	0.4	0.46	2.83	0.15	0.000202478	9.10239e-11	0.00215842	0.00148083	0.000526773	0.617973	0.00559606	0.194502	qx024058	qx024054,qx024061	FALSE	FALSE	FALSE	FALSE	FALSE	FALSE	FALSE	FALSE	FALSE	FALSE
P52926	HMGA2	orf7a	CoV32	delta	orf7a__T120I,V82A	full	orf7a_WT_CoV32	orf7a_B_1_617_2_VUI20210618_CoV32	orf7a_B_1_617_2_VUI20210618_CoV32-orf7a_WT_CoV32	-0.0862778	0.146721	-0.588039	2	0.616062	0.989779		0.333333	0	2	2	2	2	0|1|2	1	0|0|0|0|0|1|0|0|0|1|1|1|1|1|2|0|0	1|0|1	0.67	0|0|0|0|0|1|0|0|0|1|1|1|1|1|2|0|0	0.21	2.12	0.38	0	1.42	0.63	0.000857197	0.604555	0.0111362	0.194163	0.000574485	0.629121	0.00749091	0.199241	qx024057,qx024058	qx024054,qx024060	FALSE	FALSE	FALSE	FALSE	FALSE	FALSE	FALSE	FALSE	FALSE	FALSE
P53007	SLC25A1	orf7a	CoV32	delta	orf7a__T120I,V82A	full	orf7a_WT_CoV32	orf7a_B_1_617_2_VUI20210618_CoV32	orf7a_B_1_617_2_VUI20210618_CoV32-orf7a_WT_CoV32	-0.0999814	0.0837077	-1.19441	4	0.2983	0.989779		0.116667	0	3	3	3	3	11|11|10	10.67	2|4|4|2|3|2|0|0|0|0|0|0|0|0|0|0|0	9|11|10	10	2|4|4|2|3|2|0|0|0|0|0|0|0|0|0|0|0	0.99	10.67	0	0.99	10	0	0.0034164	0.992117	0.0170323	0.317794	0.00301438	0.997609	0.0150583	0.318133	qx024056,qx024057,qx024058	qx024054,qx024060,qx024061	FALSE	TRUE	FALSE	FALSE	FALSE	FALSE	TRUE	FALSE	FALSE	FALSE
P53597	SUCLG1	orf7a	CoV32	delta	orf7a__T120I,V82A	full	orf7a_WT_CoV32	orf7a_B_1_617_2_VUI20210618_CoV32	orf7a_B_1_617_2_VUI20210618_CoV32-orf7a_WT_CoV32	-0.099237	0.0658335	-1.50739	1	0.372891	0.989779		0.5	0	1	1	2	2	0|1|2	1	1|1|1|1|1|0|0|0|1|1|1|0|0|0|0|0|0	0|2|0	0.67	1|1|1|1|1|0|0|0|1|1|1|0|0|0|0|0|0	0.21	2.12	0.38	0.21	1.42	0.38	0.000270042	0.604555	0.00486685	0.189861	0.000181065	9.10239e-11	0.0032685	0.00224167	qx024057,qx024058	qx024061	FALSE	FALSE	FALSE	FALSE	FALSE	FALSE	FALSE	FALSE	FALSE	FALSE
P53618	COPB1	orf7a	CoV32	delta	orf7a__T120I,V82A	full	orf7a_WT_CoV32	orf7a_B_1_617_2_VUI20210618_CoV32	orf7a_B_1_617_2_VUI20210618_CoV32-orf7a_WT_CoV32	-0.0910042	0.129825	-0.700974	4	0.521953	0.989779		0.131944	0	3	3	3	3	28|24|25	25.67	0|0|0|0|0|0|0|0|1|1|0|0|0|2|0|0|0	34|26|25	28.33	0|0|0|0|0|0|0|0|1|1|0|0|0|2|0|0|0	1	109.08	0	1	120.42	0	0.00267501	0.993453	0.0322101	0.328606	0.00281159	0.983651	0.0337992	0.326672	qx024056,qx024057,qx024058	qx024054,qx024060,qx024061	FALSE	TRUE	FALSE	FALSE	FALSE	FALSE	TRUE	FALSE	FALSE	FALSE
P53621	COPA	orf7a	CoV32	delta	orf7a__T120I,V82A	full	orf7a_WT_CoV32	orf7a_B_1_617_2_VUI20210618_CoV32	orf7a_B_1_617_2_VUI20210618_CoV32-orf7a_WT_CoV32	0.222876	0.289987	0.768572	1	0.582835	0.989779		0.5	0	2	2	1	1	1|2|0	1	0|0|0|1|0|1|0|0|0|0|0|0|0|0|0|0|0	0|2|1	1	0|0|0|1|0|1|0|0|0|0|0|0|0|0|0|0|0	0.32	8.5	0.31	0.32	8.5	0.31	8.64333e-05	0.576218	0.00449475	0.180862	7.51509e-05	0.569861	0.00391033	0.1785	qx024056,qx024057	qx024054,qx024061	FALSE	FALSE	FALSE	FALSE	FALSE	FALSE	FALSE	FALSE	FALSE	FALSE
P53985	SLC16A1	orf7a	CoV32	delta	orf7a__T120I,V82A	full	orf7a_WT_CoV32	orf7a_B_1_617_2_VUI20210618_CoV32	orf7a_B_1_617_2_VUI20210618_CoV32-orf7a_WT_CoV32	0.265146	0.320233	0.827979	4	0.454222	0.989779		0.261905	0	3	3	3	3	6|6|4	5.33	0|0|0|0|1|1|0|0|0|0|0|0|0|0|0|0|0	7|4|7	6	0|0|0|0|1|1|0|0|0|0|0|0|0|0|0|0|0	1	45.33	0	1	51	0	0.00107486	0.969296	0.0141084	0.308735	0.00112726	0.971517	0.014786	0.309885	qx024056,qx024057,qx024058	qx024054,qx024060,qx024061	FALSE	TRUE	FALSE	FALSE	FALSE	FALSE	TRUE	FALSE	FALSE	FALSE
P53999	SUB1	orf7a	CoV32	delta	orf7a__T120I,V82A	full	orf7a_WT_CoV32	orf7a_B_1_617_2_VUI20210618_CoV32	orf7a_B_1_617_2_VUI20210618_CoV32-orf7a_WT_CoV32	0.260273	0.140971	1.84629	4	0.138584	0.989779		0.166667	0	3	3	3	3	12|10|15	12.33	14|15|14|19|14|17|12|13|15|15|13|11|12|10|13|11|11	11|14|15	13.33	14|15|14|19|14|17|12|13|15|15|13|11|12|10|13|11|11	0	0.92	0.63	0	0.99	0.63	0.00949991	0.996704	0.00598344	0.311672	0.00980073	0.996785	0.00617174	0.311827	qx024056,qx024057,qx024058	qx024054,qx024060,qx024061	FALSE	FALSE	FALSE	FALSE	FALSE	FALSE	FALSE	FALSE	FALSE	FALSE
P54136	RARS1	orf7a	CoV32	delta	orf7a__T120I,V82A	full	orf7a_WT_CoV32	orf7a_B_1_617_2_VUI20210618_CoV32	orf7a_B_1_617_2_VUI20210618_CoV32-orf7a_WT_CoV32	-0.180829	0.0903463	-2.00151	4	0.115917	0.989779		0	0	3	3	3	3	3|3|2	2.67	0|0|0|0|1|0|2|0|0|0|1|1|1|0|0|2|2	2|4|1	2.33	0|0|0|0|1|0|2|0|0|0|1|1|1|0|0|2|2	0.74	4.53	0.03	0.5	3.97	0.14	0.000407144	0.969296	0.033482	0.322011	0.00033515	0.865878	0.0277257	0.286158	qx024056,qx024057,qx024058	qx024054,qx024060,qx024061	FALSE	TRUE	FALSE	FALSE	FALSE	FALSE	TRUE	FALSE	FALSE	FALSE
P54577	YARS1	orf7a	CoV32	delta	orf7a__T120I,V82A	full	orf7a_WT_CoV32	orf7a_B_1_617_2_VUI20210618_CoV32	orf7a_B_1_617_2_VUI20210618_CoV32-orf7a_WT_CoV32	0.852693	0.710889	1.19947	1	0.442422	0.989779		0.5	0	2	2	1	1	0|0|5	1.67	0|0|0|0|0|0|0|0|0|4|0|0|0|0|0|0|0	0|6|8	4.67	0|0|0|0|0|0|0|0|0|4|0|0|0|0|0|0|0	0.33	7.08	0.24	0.66	19.83	0.05	0.000274189	9.10239e-11	0.0185712	0.0127324	0.000800445	0.625351	0.0523493	0.22883	qx024058	qx024054,qx024061	FALSE	TRUE	FALSE	FALSE	FALSE	FALSE	TRUE	FALSE	FALSE	FALSE
P54709	ATP1B3	orf7a	CoV32	delta	orf7a__T120I,V82A	full	orf7a_WT_CoV32	orf7a_B_1_617_2_VUI20210618_CoV32	orf7a_B_1_617_2_VUI20210618_CoV32-orf7a_WT_CoV32	-1.73084	0.0136262	-127.023	1	0.00501176	0.45704		0.5	0	2	2	1	1	1|0|0	0.33	0|0|0|0|0|0|0|0|0|0|0|0|0|0|0|0|0	2|1|2	1.67	0|0|0|0|0|0|0|0|0|0|0|0|0|0|0|0|0	0	3.33	0.63	0.65	16.67	0.08	0.000124527	9.10239e-11	0.00204027	0.00139937	0.000561154	0.95883	0.00912874	0.302089	qx024056	qx024054,qx024060,qx024061	FALSE	FALSE	FALSE	TRUE	FALSE	FALSE	FALSE	FALSE	FALSE	FALSE
P54819	AK2	orf7a	CoV32	delta	orf7a__T120I,V82A	full	orf7a_WT_CoV32	orf7a_B_1_617_2_VUI20210618_CoV32	orf7a_B_1_617_2_VUI20210618_CoV32-orf7a_WT_CoV32	-0.228558	0.167596	-1.36374	4	0.244352	0.989779		0	0	3	3	3	3	1|1|1	1	1|1|0|1|0|1|1|0|3|1|0|0|0|0|0|0|0	1|1|1	1	1|1|0|1|0|1|1|0|3|1|0|0|0|0|0|0|0	0	1.89	0.63	0	1.89	0.63	0.000415159	0.996348	0.00984344	0.314154	0.000393068	0.998794	0.00932453	0.314552	qx024056,qx024057,qx024058	qx024054,qx024060,qx024061	FALSE	FALSE	FALSE	FALSE	FALSE	FALSE	FALSE	FALSE	FALSE	FALSE
P55010	EIF5	orf7a	CoV32	delta	orf7a__T120I,V82A	full	orf7a_WT_CoV32	orf7a_B_1_617_2_VUI20210618_CoV32	orf7a_B_1_617_2_VUI20210618_CoV32-orf7a_WT_CoV32	0.215832	0.507688	0.425126	1	0.744093	0.989779		0.5	0	2	2	1	1	0|0|2	0.67	0|2|0|0|1|4|0|0|0|5|0|0|0|0|0|1|0	0|4|9	4.33	0|2|0|0|1|4|0|0|0|5|0|0|0|0|0|1|0	0.17	0.87	0.4	0.6	5.67	0.11	0.000134359	9.10239e-11	0.00914594	0.00627043	0.0009033	0.571852	0.05843	0.216493	qx024058	qx024054,qx024061	FALSE	FALSE	FALSE	FALSE	FALSE	FALSE	FALSE	FALSE	FALSE	FALSE
P55060	CSE1L	orf7a	CoV32	delta	orf7a__T120I,V82A	full	orf7a_WT_CoV32	orf7a_B_1_617_2_VUI20210618_CoV32	orf7a_B_1_617_2_VUI20210618_CoV32-orf7a_WT_CoV32	-0.017728	0.1679	-0.105587	4	0.920993	0.993483		0.25	0	3	3	3	3	16|14|11	13.67	0|0|0|0|0|0|0|0|0|0|0|0|0|0|0|0|0	16|13|12	13.67	0|0|0|0|0|0|0|0|0|0|0|0|0|0|0|0|0	1	136.67	0	1	136.67	0	0.00141271	0.976619	0.0440934	0.331551	0.00133035	0.986256	0.0416298	0.332835	qx024056,qx024057,qx024058	qx024054,qx024060,qx024061	FALSE	TRUE	FALSE	FALSE	FALSE	FALSE	TRUE	FALSE	FALSE	FALSE
P55072	VCP	orf7a	CoV32	delta	orf7a__T120I,V82A	full	orf7a_WT_CoV32	orf7a_B_1_617_2_VUI20210618_CoV32	orf7a_B_1_617_2_VUI20210618_CoV32-orf7a_WT_CoV32	0.088551	0.479831	0.184546	2	0.870603	0.989779		0.333333	0	2	2	2	2	1|0|3	1.33	0|0|0|3|0|0|0|0|0|0|0|0|0|0|0|0|0	2|0|1	1	0|0|0|3|0|0|0|0|0|0|0|0|0|0|0|0|0	0.32	7.56	0.31	0.31	5.67	0.32	0.000150876	0.544557	0.00675361	0.172643	0.000118985	0.560506	0.00533368	0.17659	qx024056,qx024058	qx024054,qx024060	FALSE	FALSE	FALSE	FALSE	FALSE	FALSE	FALSE	FALSE	FALSE	FALSE
P55081	MFAP1	orf7a	CoV32	delta	orf7a__T120I,V82A	full	orf7a_WT_CoV32	orf7a_B_1_617_2_VUI20210618_CoV32	orf7a_B_1_617_2_VUI20210618_CoV32-orf7a_WT_CoV32	-0.0559113	1.04502	-0.0535028	1	0.965971	0.995592		0.5	0	2	2	1	1	0|1|3	1.33	3|2|1|6|1|3|4|4|3|3|4|4|4|3|5|1|2	0|1|4	1.67	3|2|1|6|1|3|4|4|3|3|4|4|4|3|5|1|2	0	0.43	0.63	0	0.53	0.56	0.00027879	0.548321	0.00535435	0.172846	0.000338653	0.468664	0.0064966	0.149053	qx024057,qx024058	qx024054,qx024061	FALSE	FALSE	FALSE	FALSE	FALSE	FALSE	FALSE	FALSE	FALSE	FALSE
P55145	MANF	orf7a	CoV32	delta	orf7a__T120I,V82A	full	orf7a_WT_CoV32	orf7a_B_1_617_2_VUI20210618_CoV32	orf7a_B_1_617_2_VUI20210618_CoV32-orf7a_WT_CoV32	0.208011	0.246745	0.843021	4	0.446676	0.989779		0.0833333	0	3	3	3	3	2|2|2	2	3|3|3|3|3|4|2|5|2|10|5|5|1|1|3|2|3	2|3|6	3.67	3|3|3|3|3|4|2|5|2|10|5|5|1|1|3|2|3	0	0.59	0.63	0.01	1.07	0.53	0.00109036	0.996348	0.00505004	0.310872	0.0018492	0.924565	0.00853463	0.291118	qx024056,qx024057,qx024058	qx024054,qx024060,qx024061	FALSE	FALSE	FALSE	FALSE	FALSE	FALSE	FALSE	FALSE	FALSE	FALSE
P55209	NAP1L1	orf7a	CoV32	delta	orf7a__T120I,V82A	full	orf7a_WT_CoV32	orf7a_B_1_617_2_VUI20210618_CoV32	orf7a_B_1_617_2_VUI20210618_CoV32-orf7a_WT_CoV32	0.0411938	0.149648	0.275271	4	0.796742	0.989779		0.166667	0	3	3	3	3	1|0|1	0.67	0|0|0|0|0|0|0|0|0|3|0|0|0|0|0|0|0	1|1|1	1	0|0|0|0|0|0|0|0|0|3|0|0|0|0|0|0|0	0	3.78	0.63	0	5.67	0.63	0.000162909	0.627166	0.00557638	0.197323	0.000240264	0.998794	0.00820253	0.313782	qx024056,qx024058	qx024054,qx024060,qx024061	FALSE	FALSE	FALSE	FALSE	FALSE	FALSE	FALSE	FALSE	FALSE	FALSE
P55769	SNU13	orf7a	CoV32	delta	orf7a__T120I,V82A	full	orf7a_WT_CoV32	orf7a_B_1_617_2_VUI20210618_CoV32	orf7a_B_1_617_2_VUI20210618_CoV32-orf7a_WT_CoV32	0.4044	0.574878	0.703454	4	0.520562	0.989779		0	0	3	3	3	3	2|2|3	2.33	3|1|2|0|1|1|3|2|2|2|2|2|1|2|4|2|1	2|2|3	2.33	3|1|2|0|1|1|3|2|2|2|2|2|1|2|4|2|1	0.03	1.28	0.48	0.03	1.28	0.48	0.00177657	0.995224	0.00424869	0.309979	0.00169705	0.989511	0.0040593	0.308087	qx024056,qx024057,qx024058	qx024054,qx024060,qx024061	FALSE	FALSE	FALSE	FALSE	FALSE	FALSE	FALSE	FALSE	FALSE	FALSE
P55786	NPEPPS	orf7a	CoV32	delta	orf7a__T120I,V82A	full	orf7a_WT_CoV32	orf7a_B_1_617_2_VUI20210618_CoV32	orf7a_B_1_617_2_VUI20210618_CoV32-orf7a_WT_CoV32	-0.451048	0.401773	-1.12264	4	0.324417	0.989779		0.166667	0	3	3	3	3	3|2|1	2	0|0|0|0|0|0|0|0|0|0|0|0|0|0|0|0|0	2|4|2	2.67	0|0|0|0|0|0|0|0|0|0|0|0|0|0|0|0|0	0.66	20	0.06	0.98	26.67	0	0.000222236	0.89893	0.0166835	0.288785	0.000272617	0.945416	0.0203885	0.305667	qx024056,qx024057,qx024058	qx024054,qx024060,qx024061	FALSE	TRUE	FALSE	FALSE	FALSE	FALSE	TRUE	FALSE	FALSE	FALSE
P55795	HNRNPH2	orf7a	CoV32	delta	orf7a__T120I,V82A	full	orf7a_WT_CoV32	orf7a_B_1_617_2_VUI20210618_CoV32	orf7a_B_1_617_2_VUI20210618_CoV32-orf7a_WT_CoV32	0.05997	0.20216	0.296646	1	0.816414	0.989779		0.5	0	1	1	2	2	1|0|2	1	0|0|0|0|0|0|0|0|1|0|0|0|0|0|0|0|0	0|2|0	0.67	0|0|0|0|0|0|0|0|1|0|0|0|0|0|0|0|0	0.32	10	0.24	0.32	6.67	0.24	0.000206351	0.602174	0.0104824	0.192976	0.000139529	9.10239e-11	0.00711207	0.00487622	qx024056,qx024058	qx024061	FALSE	FALSE	FALSE	FALSE	FALSE	FALSE	FALSE	FALSE	FALSE	FALSE
P56134	ATP5MF	orf7a	CoV32	delta	orf7a__T120I,V82A	full	orf7a_WT_CoV32	orf7a_B_1_617_2_VUI20210618_CoV32	orf7a_B_1_617_2_VUI20210618_CoV32-orf7a_WT_CoV32	-0.344541	0.483913	-0.711989	4	0.515796	0.989779		0.0833333	0	3	3	3	3	2|1|2	1.67	2|0|0|1|0|1|0|0|0|0|0|0|0|0|0|0|0	2|2|2	2	2|0|0|1|0|1|0|0|0|0|0|0|0|0|0|0|0	0.57	7.08	0.12	0.85	8.5	0.02	0.0017332	0.967771	0.00775041	0.30391	0.00199879	0.998794	0.00892749	0.31429	qx024056,qx024057,qx024058	qx024054,qx024060,qx024061	FALSE	TRUE	FALSE	FALSE	FALSE	FALSE	TRUE	FALSE	FALSE	FALSE
P56192	MARS1	orf7a	CoV32	delta	orf7a__T120I,V82A	full	orf7a_WT_CoV32	orf7a_B_1_617_2_VUI20210618_CoV32	orf7a_B_1_617_2_VUI20210618_CoV32-orf7a_WT_CoV32	-0.00768325	0.146322	-0.0525094	4	0.960641	0.993483		0.266667	0	3	3	3	3	7|7|4	6	0|0|0|0|0|0|0|0|0|0|0|0|0|0|0|0|0	8|8|5	7	0|0|0|0|0|0|0|0|0|0|0|0|0|0|0|0|0	1	60	0	1	70	0	0.00067522	0.953988	0.0283448	0.313769	0.000737263	0.97196	0.0308689	0.321044	qx024056,qx024057,qx024058	qx024054,qx024060,qx024061	FALSE	TRUE	FALSE	FALSE	FALSE	FALSE	TRUE	FALSE	FALSE	FALSE
P56270	MAZ	orf7a	CoV32	delta	orf7a__T120I,V82A	full	orf7a_WT_CoV32	orf7a_B_1_617_2_VUI20210618_CoV32	orf7a_B_1_617_2_VUI20210618_CoV32-orf7a_WT_CoV32	-0.0228283	0.223243	-0.102258	4	0.923473	0.993483		0.229167	0	3	3	3	3	7|4|7	6	2|6|1|3|3|3|8|5|8|6|7|4|2|5|10|1|3	9|7|7	7.67	2|6|1|3|3|3|8|5|8|6|7|4|2|5|10|1|3	0	1.32	0.56	0.01	1.69	0.52	0.00123267	0.978962	0.0043048	0.304997	0.00151817	0.986949	0.00529656	0.308143	qx024056,qx024057,qx024058	qx024054,qx024060,qx024061	FALSE	FALSE	FALSE	FALSE	FALSE	FALSE	FALSE	FALSE	FALSE	FALSE
P57088	TMEM33	orf7a	CoV32	delta	orf7a__T120I,V82A	full	orf7a_WT_CoV32	orf7a_B_1_617_2_VUI20210618_CoV32	orf7a_B_1_617_2_VUI20210618_CoV32-orf7a_WT_CoV32	-0.225188	0.102112	-2.2053	4	0.0921067	0.989779		0.208333	0	3	3	3	3	8|6|6	6.67	2|3|4|2|3|2|0|0|0|0|0|0|0|0|0|0|0	6|8|7	7	2|3|4|2|3|2|0|0|0|0|0|0|0|0|0|0|0	0.94	7.08	0.01	0.95	7.44	0.01	0.0026916	0.983055	0.0128369	0.312118	0.00265443	0.99516	0.0126619	0.315732	qx024056,qx024057,qx024058	qx024054,qx024060,qx024061	FALSE	TRUE	FALSE	FALSE	FALSE	FALSE	TRUE	FALSE	FALSE	FALSE
P58546	MTPN	orf7a	CoV32	delta	orf7a__T120I,V82A	full	orf7a_WT_CoV32	orf7a_B_1_617_2_VUI20210618_CoV32	orf7a_B_1_617_2_VUI20210618_CoV32-orf7a_WT_CoV32	-0.344503	0.199972	-1.72275	1	0.334819	0.989779		0.5	0	1	1	2	2	1|1|1	1	0|2|0|1|0|0|3|1|3|2|1|0|1|0|1|1|2	0|1|0	0.33	0|2|0|1|0|0|3|1|3|2|1|0|1|0|1|1|2	0	0.94	0.63	0	0.31	0.63	0.000840873	0.996348	0.00353934	0.309835	0.00026546	9.10239e-11	0.00112007	0.000769399	qx024056,qx024057,qx024058	qx024061	FALSE	FALSE	FALSE	FALSE	FALSE	FALSE	FALSE	FALSE	FALSE	FALSE
P60468	SEC61B	orf7a	CoV32	delta	orf7a__T120I,V82A	full	orf7a_WT_CoV32	orf7a_B_1_617_2_VUI20210618_CoV32	orf7a_B_1_617_2_VUI20210618_CoV32-orf7a_WT_CoV32	-0.093884	0.307153	-0.305658	4	0.775111	0.989779		0.0555556	0	3	3	3	3	3|3|3	3	1|2|2|1|1|2|1|1|2|1|0|0|0|0|0|0|1	3|3|3	3	1|2|2|1|1|2|1|1|2|1|0|0|0|0|0|0|1	0.62	3.4	0.11	0.62	3.4	0.11	0.00310072	0.996348	0.00829048	0.313105	0.00293572	0.998794	0.00785279	0.313559	qx024056,qx024057,qx024058	qx024054,qx024060,qx024061	FALSE	FALSE	FALSE	FALSE	FALSE	FALSE	FALSE	FALSE	FALSE	FALSE
P60709	ACTB	orf7a	CoV32	delta	orf7a__T120I,V82A	full	orf7a_WT_CoV32	orf7a_B_1_617_2_VUI20210618_CoV32	orf7a_B_1_617_2_VUI20210618_CoV32-orf7a_WT_CoV32	-0.408261	0.267034	-1.52887	3	0.223767	0.989779		0.166667	0	2	2	3	3	1|2|1	1.33	0|0|0|2|0|0|1|1|1|1|1|1|0|1|2|0|0	1|1|0	0.67	0|0|0|2|0|0|1|1|1|1|1|1|0|1|2|0|0	0.16	2.06	0.4	0	1.03	0.63	0.00035933	0.926042	0.00853524	0.291565	0.000172285	0.630511	0.00411059	0.197351	qx024056,qx024057,qx024058	qx024060,qx024061	FALSE	FALSE	FALSE	FALSE	FALSE	FALSE	FALSE	FALSE	FALSE	FALSE
P60842	EIF4A1	orf7a	CoV32	delta	orf7a__T120I,V82A	full	orf7a_WT_CoV32	orf7a_B_1_617_2_VUI20210618_CoV32	orf7a_B_1_617_2_VUI20210618_CoV32-orf7a_WT_CoV32	0.502658	0.760559	0.660906	2	0.57662	0.989779		0.333333	0	3	3	1	1	0|1|1	0.67	1|0|0|0|0|0|0|0|1|1|0|0|0|0|0|0|0	1|1|1	1	1|0|0|0|0|0|0|0|1|1|0|0|0|0|0|0|0	0	3.78	0.63	0	5.67	0.63	0.000158818	0.626195	0.00804132	0.198713	0.000231387	0.998794	0.0116728	0.316161	qx024057,qx024058	qx024054,qx024060,qx024061	FALSE	FALSE	FALSE	FALSE	FALSE	FALSE	FALSE	FALSE	FALSE	FALSE
P60866	RPS20	orf7a	CoV32	delta	orf7a__T120I,V82A	full	orf7a_WT_CoV32	orf7a_B_1_617_2_VUI20210618_CoV32	orf7a_B_1_617_2_VUI20210618_CoV32-orf7a_WT_CoV32	-0.166759	0.230644	-0.723018	4	0.509685	0.989779		0.216667	0	3	3	3	3	9|11|8	9.33	7|13|10|8|11|10|7|6|8|9|6|5|4|6|6|6|7	6|12|9	9	7|13|10|8|11|10|7|6|8|9|6|5|4|6|6|6|7	0	1.23	0.6	0	1.19	0.59	0.00785802	0.979971	0.00546033	0.30614	0.00705557	0.969553	0.00490547	0.302541	qx024056,qx024057,qx024058	qx024054,qx024060,qx024061	FALSE	FALSE	FALSE	FALSE	FALSE	FALSE	FALSE	FALSE	FALSE	FALSE
P61247	RPS3A	orf7a	CoV32	delta	orf7a__T120I,V82A	full	orf7a_WT_CoV32	orf7a_B_1_617_2_VUI20210618_CoV32	orf7a_B_1_617_2_VUI20210618_CoV32-orf7a_WT_CoV32	-0.297609	0.286355	-1.0393	4	0.357358	0.989779		0.212121	0	3	3	3	3	9|12|11	10.67	6|5|5|5|4|9|9|15|15|16|15|10|6|8|12|7|7	6|16|10	10.67	6|5|5|5|4|9|9|15|15|16|15|10|6|8|12|7|7	0	1.18	0.61	0	1.18	0.59	0.00400566	0.990298	0.00482941	0.308871	0.00376609	0.93559	0.00454188	0.291793	qx024056,qx024057,qx024058	qx024054,qx024060,qx024061	FALSE	FALSE	FALSE	FALSE	FALSE	FALSE	FALSE	FALSE	FALSE	FALSE
P61353	RPL27	orf7a	CoV32	delta	orf7a__T120I,V82A	full	orf7a_WT_CoV32	orf7a_B_1_617_2_VUI20210618_CoV32	orf7a_B_1_617_2_VUI20210618_CoV32-orf7a_WT_CoV32	-0.486403	0.430709	-1.12931	4	0.321905	0.989779		0	0	3	3	3	3	2|2|5	3	1|1|1|1|0|0|0|3|0|1|0|0|1|0|1|0|1	3|2|2	2.33	1|1|1|1|0|0|0|3|0|1|0|0|1|0|1|0|1	0.66	4.64	0.06	0.58	3.61	0.12	0.00209786	0.941584	0.00498525	0.293937	0.00162624	0.972457	0.00386886	0.302694	qx024056,qx024057,qx024058	qx024054,qx024060,qx024061	FALSE	FALSE	FALSE	FALSE	FALSE	FALSE	FALSE	FALSE	FALSE	FALSE
P61513	RPL37A	orf7a	CoV32	delta	orf7a__T120I,V82A	full	orf7a_WT_CoV32	orf7a_B_1_617_2_VUI20210618_CoV32	orf7a_B_1_617_2_VUI20210618_CoV32-orf7a_WT_CoV32	-0.0751362	0.0592828	-1.26742	4	0.273766	0.989779		0.133333	0	3	3	3	3	6|5|5	5.33	3|3|4|4|5|5|3|5|4|3|5|2|3|3|3|2|2	6|4|5	5	3|3|4|4|5|5|3|5|4|3|5|2|3|3|3|2|2	0.01	1.54	0.53	0.01	1.44	0.53	0.0057702	0.990098	0.00599082	0.309616	0.0051269	0.982384	0.00532648	0.306777	qx024056,qx024057,qx024058	qx024054,qx024060,qx024061	FALSE	FALSE	FALSE	FALSE	FALSE	FALSE	FALSE	FALSE	FALSE	FALSE
P61619	SEC61A1	orf7a	CoV32	delta	orf7a__T120I,V82A	full	orf7a_WT_CoV32	orf7a_B_1_617_2_VUI20210618_CoV32	orf7a_B_1_617_2_VUI20210618_CoV32-orf7a_WT_CoV32	-0.0468539	0.231878	-0.202063	4	0.849728	0.989779		0.0833333	0	3	3	3	3	5|4|4	4.33	0|0|0|0|0|0|0|0|0|0|0|0|0|0|0|0|0	5|2|5	4	0|0|0|0|0|0|0|0|0|0|0|0|0|0|0|0|0	1	43.33	0	0.99	40	0	0.000906797	0.987675	0.0111937	0.312406	0.000789376	0.934441	0.00975836	0.294997	qx024056,qx024057,qx024058	qx024054,qx024060,qx024061	FALSE	TRUE	FALSE	FALSE	FALSE	FALSE	TRUE	FALSE	FALSE	FALSE
P61978	HNRNPK	orf7a	CoV32	delta	orf7a__T120I,V82A	full	orf7a_WT_CoV32	orf7a_B_1_617_2_VUI20210618_CoV32	orf7a_B_1_617_2_VUI20210618_CoV32-orf7a_WT_CoV32	-0.281444	0.261401	-1.07668	4	0.34223	0.989779		0.0333333	0	3	3	3	3	6|5|11	7.33	1|3|1|2|3|3|13|14|12|15|11|5|7|6|11|4|4	6|4|5	5	1|3|1|2|3|3|13|14|12|15|11|5|7|6|11|4|4	0	1.08	0.58	0	0.74	0.63	0.00152178	0.97087	0.00387647	0.302209	0.00101874	0.982384	0.00259838	0.304882	qx024056,qx024057,qx024058	qx024054,qx024060,qx024061	FALSE	FALSE	FALSE	FALSE	FALSE	FALSE	FALSE	FALSE	FALSE	FALSE
P62081	RPS7	orf7a	CoV32	delta	orf7a__T120I,V82A	full	orf7a_WT_CoV32	orf7a_B_1_617_2_VUI20210618_CoV32	orf7a_B_1_617_2_VUI20210618_CoV32-orf7a_WT_CoV32	0.0106194	0.121225	0.087601	4	0.934404	0.993483		0.116667	0	3	3	3	3	17|19|20	18.67	16|17|17|16|19|17|11|19|12|15|19|11|9|14|12|12|11	21|21|20	20.67	16|17|17|16|19|17|11|19|12|15|19|11|9|14|12|12|11	0	1.28	0.62	0	1.42	0.62	0.0095088	0.997832	0.00688327	0.312636	0.0100179	0.99765	0.00724913	0.312834	qx024056,qx024057,qx024058	qx024054,qx024060,qx024061	FALSE	FALSE	FALSE	FALSE	FALSE	FALSE	FALSE	FALSE	FALSE	FALSE
P62241	RPS8	orf7a	CoV32	delta	orf7a__T120I,V82A	full	orf7a_WT_CoV32	orf7a_B_1_617_2_VUI20210618_CoV32	orf7a_B_1_617_2_VUI20210618_CoV32-orf7a_WT_CoV32	-0.251363	1.82811	-0.137499	1	0.913011	0.993474		0.5	0	1	1	2	2	1|1|10	4	4|2|2|5|0|1|2|5|4|6|3|2|1|0|6|1|3	5|0|0	1.67	4|2|2|5|0|1|2|5|4|6|3|2|1|0|6|1|3	0.31	1.45	0.32	0.01	0.6	0.51	0.00172987	0.572687	0.00415737	0.179551	0.000800066	9.10239e-11	0.0019271	0.00132581	qx024056,qx024057,qx024058	qx024060	FALSE	FALSE	FALSE	FALSE	FALSE	FALSE	FALSE	FALSE	FALSE	FALSE
P62244	RPS15A	orf7a	CoV32	delta	orf7a__T120I,V82A	full	orf7a_WT_CoV32	orf7a_B_1_617_2_VUI20210618_CoV32	orf7a_B_1_617_2_VUI20210618_CoV32-orf7a_WT_CoV32	-0.325991	0.153415	-2.1249	4	0.100785	0.989779		0.233333	0	3	3	3	3	3|6|5	4.67	2|4|5|3|3|3|2|2|4|4|3|3|1|1|3|1|3	4|6|6	5.33	2|4|5|3|3|3|2|2|4|4|3|3|1|1|3|1|3	0.06	1.69	0.46	0.1	1.93	0.44	0.00355504	0.961593	0.00545765	0.300443	0.0038238	0.990516	0.00586782	0.309649	qx024056,qx024057,qx024058	qx024054,qx024060,qx024061	FALSE	FALSE	FALSE	FALSE	FALSE	FALSE	FALSE	FALSE	FALSE	FALSE
P62249	RPS16	orf7a	CoV32	delta	orf7a__T120I,V82A	full	orf7a_WT_CoV32	orf7a_B_1_617_2_VUI20210618_CoV32	orf7a_B_1_617_2_VUI20210618_CoV32-orf7a_WT_CoV32	-0.0869619	0.137627	-0.631866	4	0.561786	0.989779		0.0925926	0	3	3	3	3	9|8|11	9.33	3|11|8|5|11|8|12|8|10|11|7|6|4|6|10|8|6	12|11|9	10.67	3|11|8|5|11|8|12|8|10|11|7|6|4|6|10|8|6	0	1.18	0.6	0	1.35	0.6	0.0062698	0.99889	0.00395467	0.310936	0.00690401	0.987293	0.00435295	0.307635	qx024056,qx024057,qx024058	qx024054,qx024060,qx024061	FALSE	FALSE	FALSE	FALSE	FALSE	FALSE	FALSE	FALSE	FALSE	FALSE
P62258	YWHAE	orf7a	CoV32	delta	orf7a__T120I,V82A	full	orf7a_WT_CoV32	orf7a_B_1_617_2_VUI20210618_CoV32	orf7a_B_1_617_2_VUI20210618_CoV32-orf7a_WT_CoV32	0.000755778	0.208579	0.00362346	3	0.997336	0.999264		0.416667	0	2	2	3	3	2|1|1	1.33	0|0|0|1|0|1|0|1|1|1|0|0|0|0|2|0|0	2|1|2	1.67	0|0|0|1|0|1|0|1|1|1|0|0|0|0|2|0|0	0.22	3.24	0.37	0.45	4.05	0.15	0.000525357	0.931692	0.00640625	0.29185	0.000613969	0.95883	0.0074787	0.300958	qx024056,qx024057,qx024058	qx024054,qx024060,qx024061	FALSE	FALSE	FALSE	FALSE	FALSE	FALSE	FALSE	FALSE	FALSE	FALSE
P62263	RPS14	orf7a	CoV32	delta	orf7a__T120I,V82A	full	orf7a_WT_CoV32	orf7a_B_1_617_2_VUI20210618_CoV32	orf7a_B_1_617_2_VUI20210618_CoV32-orf7a_WT_CoV32	-0.108334	0.12319	-0.879408	4	0.428839	0.989779		0.106061	0	3	3	3	3	8|11|12	10.33	4|5|9|7|6|8|4|7|6|9|7|3|3|5|7|6|6	9|12|11	10.67	4|5|9|7|6|8|4|7|6|9|7|3|3|5|7|6|6	0	1.72	0.54	0	1.78	0.54	0.00672966	0.991281	0.00623331	0.310153	0.00661016	0.99585	0.0061233	0.311486	qx024056,qx024057,qx024058	qx024054,qx024060,qx024061	FALSE	FALSE	FALSE	FALSE	FALSE	FALSE	FALSE	FALSE	FALSE	FALSE
P62266	RPS23	orf7a	CoV32	delta	orf7a__T120I,V82A	full	orf7a_WT_CoV32	orf7a_B_1_617_2_VUI20210618_CoV32	orf7a_B_1_617_2_VUI20210618_CoV32-orf7a_WT_CoV32	-0.209574	0.0746253	-2.80835	4	0.0483979	0.976025		0.208333	0	3	3	3	3	9|7|7	7.67	8|7|6|10|4|7|9|7|7|8|5|7|6|8|9|6|7	9|8|5	7.33	8|7|6|10|4|7|9|7|7|8|5|7|6|8|9|6|7	0	1.08	0.6	0	1.03	0.6	0.00534299	0.985778	0.00568014	0.308068	0.00487287	0.963696	0.00518294	0.300911	qx024056,qx024057,qx024058	qx024054,qx024060,qx024061	FALSE	FALSE	FALSE	FALSE	FALSE	FALSE	FALSE	FALSE	FALSE	FALSE
P62269	RPS18	orf7a	CoV32	delta	orf7a__T120I,V82A	full	orf7a_WT_CoV32	orf7a_B_1_617_2_VUI20210618_CoV32	orf7a_B_1_617_2_VUI20210618_CoV32-orf7a_WT_CoV32	-0.0767559	0.109446	-0.701312	4	0.521764	0.989779		0.125	0	3	3	3	3	11|14|12	12.33	5|11|9|6|9|8|8|6|8|6|4|8|4|6|9|7|8	10|11|13	11.33	5|11|9|6|9|8|8|6|8|6|4|8|4|6|9|7|8	0	1.72	0.56	0	1.58	0.57	0.00807227	0.989091	0.00591348	0.309266	0.00696556	0.998453	0.00510688	0.311595	qx024056,qx024057,qx024058	qx024054,qx024060,qx024061	FALSE	FALSE	FALSE	FALSE	FALSE	FALSE	FALSE	FALSE	FALSE	FALSE
P62273	RPS29	orf7a	CoV32	delta	orf7a__T120I,V82A	full	orf7a_WT_CoV32	orf7a_B_1_617_2_VUI20210618_CoV32	orf7a_B_1_617_2_VUI20210618_CoV32-orf7a_WT_CoV32	-0.102619	0.306655	-0.334641	4	0.754708	0.989779		0.0833333	0	3	3	3	3	3|2|2	2.33	1|1|1|3|3|3|5|3|5|4|2|1|1|5|4|1|1	2|2|4	2.67	1|1|1|3|3|3|5|3|5|4|2|1|1|5|4|1|1	0	0.9	0.55	0.01	1.03	0.53	0.00416409	0.972104	0.00337556	0.302262	0.00440283	0.960307	0.0035684	0.298756	qx024056,qx024057,qx024058	qx024054,qx024060,qx024061	FALSE	FALSE	FALSE	FALSE	FALSE	FALSE	FALSE	FALSE	FALSE	FALSE
P62277	RPS13	orf7a	CoV32	delta	orf7a__T120I,V82A	full	orf7a_WT_CoV32	orf7a_B_1_617_2_VUI20210618_CoV32	orf7a_B_1_617_2_VUI20210618_CoV32-orf7a_WT_CoV32	-0.121327	0.280668	-0.432279	4	0.687823	0.989779		0.194444	0	3	3	3	3	6|5|4	5	2|1|3|6|2|4|5|5|5|7|5|5|4|6|7|2|5	8|5|6	6.33	2|1|3|6|2|4|5|5|5|7|5|5|4|6|7|2|5	0	1.15	0.57	0	1.45	0.54	0.00332387	0.974805	0.00502496	0.304221	0.00396623	0.974896	0.00599025	0.304915	qx024056,qx024057,qx024058	qx024054,qx024060,qx024061	FALSE	FALSE	FALSE	FALSE	FALSE	FALSE	FALSE	FALSE	FALSE	FALSE
P62280	RPS11	orf7a	CoV32	delta	orf7a__T120I,V82A	full	orf7a_WT_CoV32	orf7a_B_1_617_2_VUI20210618_CoV32	orf7a_B_1_617_2_VUI20210618_CoV32-orf7a_WT_CoV32	-0.00718431	0.133643	-0.0537573	4	0.959706	0.993483		0.269231	0	3	3	3	3	9|12|9	10	10|11|11|9|8|13|8|11|10|9|8|9|6|9|8|2|4	6|12|11	9.67	10|11|11|9|8|13|8|11|10|9|8|9|6|9|8|2|4	0	1.16	0.61	0	1.13	0.61	0.00632648	0.980744	0.00532015	0.306274	0.00568535	0.970872	0.00478358	0.302856	qx024056,qx024057,qx024058	qx024054,qx024060,qx024061	FALSE	FALSE	FALSE	FALSE	FALSE	FALSE	FALSE	FALSE	FALSE	FALSE
P62306	SNRPF	orf7a	CoV32	delta	orf7a__T120I,V82A	full	orf7a_WT_CoV32	orf7a_B_1_617_2_VUI20210618_CoV32	orf7a_B_1_617_2_VUI20210618_CoV32-orf7a_WT_CoV32	0.57783	0.285151	2.0264	4	0.112673	0.989779		0.277778	0	3	3	3	3	2|2|3	2.33	1|1|1|1|1|1|1|1|1|2|0|0|0|1|1|1|0	2|3|3	2.67	1|1|1|1|1|1|1|1|1|2|0|0|0|1|1|1|0	0.45	2.83	0.15	0.56	3.24	0.13	0.00264419	0.995224	0.0115169	0.314967	0.00289008	0.990516	0.0125744	0.314241	qx024056,qx024057,qx024058	qx024054,qx024060,qx024061	FALSE	FALSE	FALSE	FALSE	FALSE	FALSE	FALSE	FALSE	FALSE	FALSE
P62314	SNRPD1	orf7a	CoV32	delta	orf7a__T120I,V82A	full	orf7a_WT_CoV32	orf7a_B_1_617_2_VUI20210618_CoV32	orf7a_B_1_617_2_VUI20210618_CoV32-orf7a_WT_CoV32	0.450068	0.364524	1.23467	3	0.304842	0.989779		0.166667	0	2	2	3	3	1|1|1	1	0|0|0|1|1|1|0|0|1|2|0|0|0|0|0|0|0	0|1|1	0.67	0|0|0|1|1|1|0|0|1|2|0|0|0|0|0|0|0	0	2.83	0.63	0	1.89	0.63	0.000833807	0.996348	0.0227003	0.32297	0.000509751	0.630441	0.0140015	0.204111	qx024056,qx024057,qx024058	qx024054,qx024061	FALSE	FALSE	FALSE	FALSE	FALSE	FALSE	FALSE	FALSE	FALSE	FALSE
P62424	RPL7A	orf7a	CoV32	delta	orf7a__T120I,V82A	full	orf7a_WT_CoV32	orf7a_B_1_617_2_VUI20210618_CoV32	orf7a_B_1_617_2_VUI20210618_CoV32-orf7a_WT_CoV32	-0.713466	0.899952	-0.792782	1	0.573258	0.989779		0.5	0	1	1	2	2	1|0|4	1.67	0|0|0|1|0|0|0|7|4|5|0|0|0|0|4|0|0	2|0|0	0.67	0|0|0|1|0|0|0|7|4|5|0|0|0|0|4|0|0	0.22	1.35	0.38	0.07	0.54	0.45	0.000566017	0.491702	0.00182028	0.152956	0.000250246	9.10239e-11	0.000805599	0.000553737	qx024056,qx024058	qx024060	FALSE	FALSE	FALSE	FALSE	FALSE	FALSE	FALSE	FALSE	FALSE	FALSE
P62633	CNBP	orf7a	CoV32	delta	orf7a__T120I,V82A	full	orf7a_WT_CoV32	orf7a_B_1_617_2_VUI20210618_CoV32	orf7a_B_1_617_2_VUI20210618_CoV32-orf7a_WT_CoV32	-0.0437572	0.267842	-0.16337	4	0.878149	0.989779		0.0555556	0	3	3	3	3	4|4|3	3.67	7|12|1|8|6|5|12|7|15|12|8|7|6|8|10|0|0	5|5|6	5.33	7|12|1|8|6|5|12|7|15|12|8|7|6|8|10|0|0	0	0.5	0.63	0	0.73	0.63	0.00207875	0.9794	0.00193252	0.303512	0.0028195	0.998968	0.00261937	0.310024	qx024056,qx024057,qx024058	qx024054,qx024060,qx024061	FALSE	FALSE	FALSE	FALSE	FALSE	FALSE	FALSE	FALSE	FALSE	FALSE
P62701	RPS4X	orf7a	CoV32	delta	orf7a__T120I,V82A	full	orf7a_WT_CoV32	orf7a_B_1_617_2_VUI20210618_CoV32	orf7a_B_1_617_2_VUI20210618_CoV32-orf7a_WT_CoV32	-0.187051	0.152403	-1.22735	4	0.286986	0.989779		0.117647	0	3	3	3	3	10|9|9	9.33	9|7|8|9|7|5|9|11|11|11|14|7|10|13|12|5|7	11|9|8	9.33	9|7|8|9|7|5|9|11|11|11|14|7|10|13|12|5|7	0	1.02	0.62	0	1.02	0.62	0.00352757	0.993635	0.00467976	0.309795	0.00335634	0.984656	0.00445362	0.306869	qx024056,qx024057,qx024058	qx024054,qx024060,qx024061	FALSE	FALSE	FALSE	FALSE	FALSE	FALSE	FALSE	FALSE	FALSE	FALSE
P62750	RPL23A	orf7a	CoV32	delta	orf7a__T120I,V82A	full	orf7a_WT_CoV32	orf7a_B_1_617_2_VUI20210618_CoV32	orf7a_B_1_617_2_VUI20210618_CoV32-orf7a_WT_CoV32	-0.226986	0.123715	-1.83475	4	0.140451	0.989779		0.166667	0	3	3	3	3	6|4|7	5.67	4|5|3|4|2|4|9|7|11|12|13|6|5|10|14|7|6	5|4|6	5	4|5|3|4|2|4|9|7|11|12|13|6|5|10|14|7|6	0	0.79	0.63	0	0.7	0.63	0.00354642	0.987407	0.00460406	0.307822	0.00299826	0.990631	0.00389519	0.308327	qx024056,qx024057,qx024058	qx024054,qx024060,qx024061	FALSE	FALSE	FALSE	FALSE	FALSE	FALSE	FALSE	FALSE	FALSE	FALSE
P62753	RPS6	orf7a	CoV32	delta	orf7a__T120I,V82A	full	orf7a_WT_CoV32	orf7a_B_1_617_2_VUI20210618_CoV32	orf7a_B_1_617_2_VUI20210618_CoV32-orf7a_WT_CoV32	-0.596796	0.461859	-1.29216	4	0.265899	0.989779		0.166667	0	3	3	3	3	3|2|6	3.67	1|0|0|0|0|0|4|5|4|6|4|2|3|1|3|2|2	3|2|2	2.33	1|0|0|0|0|0|4|5|4|6|4|2|3|1|3|2|2	0.16	1.68	0.41	0.01	1.07	0.52	0.00140163	0.939551	0.00435293	0.292872	0.000888229	0.972457	0.0027629	0.301932	qx024056,qx024057,qx024058	qx024054,qx024060,qx024061	FALSE	FALSE	FALSE	FALSE	FALSE	FALSE	FALSE	FALSE	FALSE	FALSE
P62805	H4C9	orf7a	CoV32	delta	orf7a__T120I,V82A	full	orf7a_WT_CoV32	orf7a_B_1_617_2_VUI20210618_CoV32	orf7a_B_1_617_2_VUI20210618_CoV32-orf7a_WT_CoV32	-0.329193	1.24093	-0.26528	4	0.803904	0.989779		0.145833	0	3	3	3	3	7|4|20	10.33	3|5|4|8|1|7|7|16|17|11|1|3|6|0|12|1|2	10|7|8	8.33	3|5|4|8|1|7|7|16|17|11|1|3|6|0|12|1|2	0.2	1.69	0.38	0	1.36	0.58	0.00936302	0.851837	0.00719007	0.267802	0.00763871	0.983829	0.00587371	0.307613	qx024056,qx024057,qx024058	qx024054,qx024060,qx024061	FALSE	FALSE	FALSE	FALSE	FALSE	FALSE	FALSE	FALSE	FALSE	FALSE
P62826	RAN	orf7a	CoV32	delta	orf7a__T120I,V82A	full	orf7a_WT_CoV32	orf7a_B_1_617_2_VUI20210618_CoV32	orf7a_B_1_617_2_VUI20210618_CoV32-orf7a_WT_CoV32	0.348257	0.436536	0.797772	4	0.469681	0.989779		0.194444	0	3	3	3	3	4|4|9	5.67	4|0|0|3|1|3|1|5|4|5|2|1|1|1|4|3|3	6|9|7	7.33	4|0|0|3|1|3|1|5|4|5|2|1|1|1|4|3|3	0.34	2.35	0.19	0.67	3.04	0.04	0.0025077	0.957645	0.00776414	0.3008	0.00318041	0.988185	0.00982645	0.31164	qx024056,qx024057,qx024058	qx024054,qx024060,qx024061	FALSE	TRUE	FALSE	FALSE	FALSE	FALSE	TRUE	FALSE	FALSE	FALSE
P62829	RPL23	orf7a	CoV32	delta	orf7a__T120I,V82A	full	orf7a_WT_CoV32	orf7a_B_1_617_2_VUI20210618_CoV32	orf7a_B_1_617_2_VUI20210618_CoV32-orf7a_WT_CoV32	0.0787796	0.104123	0.756598	4	0.491408	0.989779		0.166667	0	3	3	3	3	8|11|9	9.33	10|8|8|16|9|10|8|10|10|6|11|5|6|11|10|6|6	8|10|10	9.33	10|8|8|16|9|10|8|10|10|6|11|5|6|11|10|6|6	0	1.06	0.61	0	1.06	0.61	0.00663797	0.984723	0.00542659	0.307576	0.00623476	0.997996	0.00509864	0.311444	qx024056,qx024057,qx024058	qx024054,qx024060,qx024061	FALSE	FALSE	FALSE	FALSE	FALSE	FALSE	FALSE	FALSE	FALSE	FALSE
P62841	RPS15	orf7a	CoV32	delta	orf7a__T120I,V82A	full	orf7a_WT_CoV32	orf7a_B_1_617_2_VUI20210618_CoV32	orf7a_B_1_617_2_VUI20210618_CoV32-orf7a_WT_CoV32	-0.171517	0.123697	-1.38659	4	0.237841	0.989779		0.2	0	3	3	3	3	6|5|5	5.33	2|5|5|1|2|3|4|3|4|2|4|2|1|2|2|1|4	5|5|3	4.33	2|5|5|1|2|3|4|3|4|2|4|2|1|2|2|1|4	0.07	1.93	0.45	0.03	1.57	0.49	0.00366109	0.990098	0.00629591	0.309813	0.00283478	0.968247	0.00488186	0.302097	qx024056,qx024057,qx024058	qx024054,qx024060,qx024061	FALSE	FALSE	FALSE	FALSE	FALSE	FALSE	FALSE	FALSE	FALSE	FALSE
P62847	RPS24	orf7a	CoV32	delta	orf7a__T120I,V82A	full	orf7a_WT_CoV32	orf7a_B_1_617_2_VUI20210618_CoV32	orf7a_B_1_617_2_VUI20210618_CoV32-orf7a_WT_CoV32	-0.215986	0.0813943	-2.65357	4	0.0567697	0.989779		0.2	0	3	3	3	3	4|4|8	5.33	5|8|6|8|7|6|7|8|8|10|8|6|7|6|7|6|7	4|5|5	4.67	5|8|6|8|7|6|7|8|8|10|8|6|7|6|7|6|7	0	0.76	0.61	0	0.66	0.63	0.00385496	0.972545	0.00488768	0.303433	0.00328145	0.997996	0.00416356	0.310786	qx024056,qx024057,qx024058	qx024054,qx024060,qx024061	FALSE	FALSE	FALSE	FALSE	FALSE	FALSE	FALSE	FALSE	FALSE	FALSE
P62851	RPS25	orf7a	CoV32	delta	orf7a__T120I,V82A	full	orf7a_WT_CoV32	orf7a_B_1_617_2_VUI20210618_CoV32	orf7a_B_1_617_2_VUI20210618_CoV32-orf7a_WT_CoV32	0.109014	0.268169	0.406513	4	0.705176	0.989779		0.19697	0	3	3	3	3	7|11|10	9.33	7|12|7|8|8|9|9|2|8|8|5|6|2|5|6|7|5	9|12|12	11	7|12|7|8|8|9|9|2|8|8|5|6|2|5|6|7|5	0	1.39	0.58	0	1.64	0.57	0.00738822	0.982101	0.00562926	0.306911	0.00821976	0.995993	0.00625887	0.311633	qx024056,qx024057,qx024058	qx024054,qx024060,qx024061	FALSE	FALSE	FALSE	FALSE	FALSE	FALSE	FALSE	FALSE	FALSE	FALSE
P62854	RPS26	orf7a	CoV32	delta	orf7a__T120I,V82A	full	orf7a_WT_CoV32	orf7a_B_1_617_2_VUI20210618_CoV32	orf7a_B_1_617_2_VUI20210618_CoV32-orf7a_WT_CoV32	-0.0532917	0.32724	-0.162852	4	0.878531	0.989779		0	0	3	3	3	3																							FALSE	FALSE	FALSE	FALSE	FALSE	FALSE	FALSE	FALSE	FALSE	FALSE
P62857	RPS28	orf7a	CoV32	delta	orf7a__T120I,V82A	full	orf7a_WT_CoV32	orf7a_B_1_617_2_VUI20210618_CoV32	orf7a_B_1_617_2_VUI20210618_CoV32-orf7a_WT_CoV32	-0.424239	0.150122	-2.82596	4	0.0475396	0.976025		0.0666667	0	3	3	3	3	5|5|7	5.67	5|6|4|6|5|7|5|2|3|3|3|3|1|3|5|5|3	4|5|5	4.67	5|6|4|6|5|7|5|2|3|3|3|3|1|3|5|5|3	0	1.4	0.54	0	1.15	0.57	0.00802933	0.997834	0.00701578	0.312719	0.00632512	0.997996	0.00553494	0.311744	qx024056,qx024057,qx024058	qx024054,qx024060,qx024061	FALSE	FALSE	FALSE	FALSE	FALSE	FALSE	FALSE	FALSE	FALSE	FALSE
P62861	FAU	orf7a	CoV32	delta	orf7a__T120I,V82A	full	orf7a_WT_CoV32	orf7a_B_1_617_2_VUI20210618_CoV32	orf7a_B_1_617_2_VUI20210618_CoV32-orf7a_WT_CoV32	-0.0980696	0.264185	-0.371215	4	0.729302	0.989779		0.333333	0	3	3	3	3	2|3|5	3.33	5|5|2|4|3|5|4|5|4|4|4|3|4|1|3|5|5	5|7|6	6	5|5|2|4|3|5|4|5|4|4|4|3|4|1|3|5|5	0	0.86	0.57	0.01	1.55	0.53	0.00241229	0.961658	0.0042961	0.29966	0.00422331	0.993287	0.0074972	0.311623	qx024056,qx024057,qx024058	qx024054,qx024060,qx024061	FALSE	FALSE	FALSE	FALSE	FALSE	FALSE	FALSE	FALSE	FALSE	FALSE
P62888	RPL30	orf7a	CoV32	delta	orf7a__T120I,V82A	full	orf7a_WT_CoV32	orf7a_B_1_617_2_VUI20210618_CoV32	orf7a_B_1_617_2_VUI20210618_CoV32-orf7a_WT_CoV32	-0.334699	0.262065	-1.27716	4	0.270643	0.989779		0.125	0	3	3	3	3	6|7|10	7.67	7|5|4|5|5|8|10|10|9|9|6|8|7|7|9|4|4	7|9|6	7.33	7|5|4|5|5|8|10|10|9|9|6|8|7|7|9|4|4	0	1.11	0.59	0	1.07	0.6	0.00649288	0.991917	0.00420813	0.308959	0.00600795	0.98369	0.00389507	0.306204	qx024056,qx024057,qx024058	qx024054,qx024060,qx024061	FALSE	FALSE	FALSE	FALSE	FALSE	FALSE	FALSE	FALSE	FALSE	FALSE
P62899	RPL31	orf7a	CoV32	delta	orf7a__T120I,V82A	full	orf7a_WT_CoV32	orf7a_B_1_617_2_VUI20210618_CoV32	orf7a_B_1_617_2_VUI20210618_CoV32-orf7a_WT_CoV32	0.238408	0.321592	0.741336	3	0.512248	0.989779		0.166667	0	2	2	3	3	3|2|2	2.33	0|2|4|3|0|4|7|5|7|5|7|6|6|5|6|3|5	1|2|1	1.33	0|2|4|3|0|4|7|5|7|5|7|6|6|5|6|3|5	0	0.53	0.63	0	0.3	0.63	0.00186551	0.972104	0.00259806	0.301715	0.00100214	0.945416	0.00139734	0.292653	qx024056,qx024057,qx024058	qx024054,qx024060,qx024061	FALSE	FALSE	FALSE	FALSE	FALSE	FALSE	FALSE	FALSE	FALSE	FALSE
P62906	RPL10A	orf7a	CoV32	delta	orf7a__T120I,V82A	full	orf7a_WT_CoV32	orf7a_B_1_617_2_VUI20210618_CoV32	orf7a_B_1_617_2_VUI20210618_CoV32-orf7a_WT_CoV32	-0.750703	0.584832	-1.28362	3	0.289439	0.989779		0.166667	0	2	2	3	3	2|1|6	3	0|0|0|0|0|0|0|2|3|0|0|0|1|0|2|0|0	2|1|1	1.33	0|0|0|0|0|0|0|2|3|0|0|0|1|0|2|0|0	0.55	6.38	0.13	0.22	2.83	0.38	0.00128451	0.822422	0.00521716	0.257326	0.000586295	0.930539	0.00238807	0.28874	qx024056,qx024057,qx024058	qx024054,qx024060,qx024061	FALSE	FALSE	FALSE	FALSE	FALSE	FALSE	FALSE	FALSE	FALSE	FALSE
P62913	RPL11	orf7a	CoV32	delta	orf7a__T120I,V82A	full	orf7a_WT_CoV32	orf7a_B_1_617_2_VUI20210618_CoV32	orf7a_B_1_617_2_VUI20210618_CoV32-orf7a_WT_CoV32	-0.112275	0.0761481	-1.47444	4	0.21438	0.989779		0.216667	0	3	3	3	3	7|6|9	7.33	9|9|7|8|8|6|10|11|12|10|8|4|6|9|9|4|6	10|11|12	11	9|9|7|8|8|6|10|11|12|10|8|4|6|9|9|4|6	0	0.92	0.61	0	1.38	0.6	0.00402778	0.996909	0.00398764	0.310334	0.00578331	0.999758	0.00571575	0.312408	qx024056,qx024057,qx024058	qx024054,qx024060,qx024061	FALSE	FALSE	FALSE	FALSE	FALSE	FALSE	FALSE	FALSE	FALSE	FALSE
P62937	PPIA	orf7a	CoV32	delta	orf7a__T120I,V82A	full	orf7a_WT_CoV32	orf7a_B_1_617_2_VUI20210618_CoV32	orf7a_B_1_617_2_VUI20210618_CoV32-orf7a_WT_CoV32	-0.226322	0.12881	-1.75702	4	0.153751	0.989779		0.111111	0	3	3	3	3	8|7|8	7.67	10|11|12|11|8|9|9|11|10|9|10|6|7|9|10|7|8	6|7|9	7.33	10|11|12|11|8|9|9|11|10|9|10|6|7|9|10|7|8	0	0.83	0.63	0	0.79	0.63	0.00459551	0.997411	0.00401054	0.310508	0.00413934	0.993723	0.00361388	0.309095	qx024056,qx024057,qx024058	qx024054,qx024060,qx024061	FALSE	FALSE	FALSE	FALSE	FALSE	FALSE	FALSE	FALSE	FALSE	FALSE
P62979	RPS27A	orf7a	CoV32	delta	orf7a__T120I,V82A	full	orf7a_WT_CoV32	orf7a_B_1_617_2_VUI20210618_CoV32	orf7a_B_1_617_2_VUI20210618_CoV32-orf7a_WT_CoV32	-0.147326	0.150971	-0.975859	4	0.384391	0.989779		0.166667	0	3	3	3	3	1|2|3	2	3|3|2|3|2|2|6|3|4|4|3|3|2|3|5|0|1	1|2|2	1.67	3|3|2|3|2|2|6|3|4|4|3|3|2|3|5|0|1	0	0.69	0.57	0	0.58	0.63	0.00123498	0.942948	0.0030469	0.293024	0.000991049	0.968834	0.00244654	0.300597	qx024056,qx024057,qx024058	qx024054,qx024060,qx024061	FALSE	FALSE	FALSE	FALSE	FALSE	FALSE	FALSE	FALSE	FALSE	FALSE
P62987	UBA52	orf7a	CoV32	delta	orf7a__T120I,V82A	full	orf7a_WT_CoV32	orf7a_B_1_617_2_VUI20210618_CoV32	orf7a_B_1_617_2_VUI20210618_CoV32-orf7a_WT_CoV32	0.127407	0.292867	0.435035	4	0.68598	0.989779		0	0	3	3	3	3	2|2|2	2	2|2|2|2|2|2|4|3|3|4|4|3|4|4|4|0|0	2|2|2	2	2|2|2|2|2|2|4|3|3|4|4|3|4|4|4|0|0	0	0.76	0.63	0	0.76	0.63	0.00155036	0.996348	0.00349706	0.30981	0.00146786	0.998794	0.00331159	0.310437	qx024056,qx024057,qx024058	qx024054,qx024060,qx024061	FALSE	FALSE	FALSE	FALSE	FALSE	FALSE	FALSE	FALSE	FALSE	FALSE
P63167	DYNLL1	orf7a	CoV32	delta	orf7a__T120I,V82A	full	orf7a_WT_CoV32	orf7a_B_1_617_2_VUI20210618_CoV32	orf7a_B_1_617_2_VUI20210618_CoV32-orf7a_WT_CoV32	0.203373	0.817205	0.248864	2	0.826689	0.989779		0.333333	0	3	3	1	1	1|0|0	0.33	0|0|0|0|0|1|1|1|1|1|1|2|1|0|1|0|0	3|1|1	1.67	0|0|0|0|0|1|1|1|1|1|1|2|1|0|1|0|0	0	0.57	0.63	0.27	2.83	0.35	0.000390371	9.10239e-11	0.00180375	0.00123881	0.00180347	0.841785	0.00827906	0.265402	qx024056	qx024054,qx024060,qx024061	FALSE	FALSE	FALSE	FALSE	FALSE	FALSE	FALSE	FALSE	FALSE	FALSE
P63173	RPL38	orf7a	CoV32	delta	orf7a__T120I,V82A	full	orf7a_WT_CoV32	orf7a_B_1_617_2_VUI20210618_CoV32	orf7a_B_1_617_2_VUI20210618_CoV32-orf7a_WT_CoV32	-0.158156	0.234569	-0.67424	4	0.537117	0.989779		0.0416667	0	3	3	3	3	16|22|21	19.67	18|18|20|21|19|19|19|15|18|19|18|15|12|13|16|16|12	19|18|17	18	18|18|20|21|19|19|19|15|18|19|18|15|12|13|16|16|12	0	1.16	0.63	0	1.06	0.63	0.0277928	0.990154	0.00593513	0.309726	0.0242132	0.995748	0.00517467	0.31091	qx024056,qx024057,qx024058	qx024054,qx024060,qx024061	FALSE	FALSE	FALSE	FALSE	FALSE	FALSE	FALSE	FALSE	FALSE	FALSE
P63220	RPS21	orf7a	CoV32	delta	orf7a__T120I,V82A	full	orf7a_WT_CoV32	orf7a_B_1_617_2_VUI20210618_CoV32	orf7a_B_1_617_2_VUI20210618_CoV32-orf7a_WT_CoV32	-0.0140069	0.352802	-0.0397019	2	0.971938	0.997388		0.5	0	2	2	2	2	1|2|2	1.67	0|1|3|0|3|1|2|1|1|3|2|1|0|1|1|2|1	0|1|2	1	0|1|3|0|3|1|2|1|1|3|2|1|0|1|1|2|1	0.05	1.23	0.47	0.03	0.74	0.49	0.00197233	0.963798	0.00390114	0.300047	0.0010843	0.588231	0.00214844	0.182966	qx024056,qx024057,qx024058	qx024054,qx024061	FALSE	FALSE	FALSE	FALSE	FALSE	FALSE	FALSE	FALSE	FALSE	FALSE
P63241	EIF5A	orf7a	CoV32	delta	orf7a__T120I,V82A	full	orf7a_WT_CoV32	orf7a_B_1_617_2_VUI20210618_CoV32	orf7a_B_1_617_2_VUI20210618_CoV32-orf7a_WT_CoV32	0.364578	0.98378	0.370589	3	0.735564	0.989779		0.404762	0	3	3	2	2				0|0|3	1	0|0|0|0|0|0|0|1|0|0|0|0|1|0|0|0|1				0.33	5.67	0.24					0.000571483	9.10239e-11	0.00744778	0.00510893		qx024054	FALSE	FALSE	FALSE	FALSE	FALSE	FALSE	FALSE	FALSE	FALSE	FALSE
P63244	RACK1	orf7a	CoV32	delta	orf7a__T120I,V82A	full	orf7a_WT_CoV32	orf7a_B_1_617_2_VUI20210618_CoV32	orf7a_B_1_617_2_VUI20210618_CoV32-orf7a_WT_CoV32	-0.51823	0.099511	-5.20776	4	0.00648155	0.45704		0.208333	0	3	3	3	3	6|3|5	4.67	0|2|0|0|1|2|6|2|5|7|0|0|0|0|1|4|2	8|2|4	4.67	0|2|0|0|1|2|6|2|5|7|0|0|0|0|1|4|2	0.38	2.48	0.18	0.36	2.48	0.18	0.0014505	0.966088	0.00372091	0.300627	0.00140775	0.851071	0.00361164	0.265065	qx024056,qx024057,qx024058	qx024054,qx024060,qx024061	FALSE	FALSE	FALSE	TRUE	FALSE	FALSE	FALSE	FALSE	FALSE	FALSE
P67809	YBX1	orf7a	CoV32	delta	orf7a__T120I,V82A	full	orf7a_WT_CoV32	orf7a_B_1_617_2_VUI20210618_CoV32	orf7a_B_1_617_2_VUI20210618_CoV32-orf7a_WT_CoV32	-0.27709	0.292045	-0.948792	4	0.396452	0.989779		0.166667	0	3	3	3	3	2|2|4	2.67	0|0|0|2|0|1|0|2|5|1|1|0|1|0|1|0|0	2|2|5	3	0|0|0|2|0|1|0|2|5|1|1|0|1|0|1|0|0	0.54	3.24	0.13	0.57	3.64	0.12	0.000791219	0.972545	0.00489065	0.303417	0.000851527	0.924402	0.00526146	0.288817	qx024056,qx024057,qx024058	qx024054,qx024060,qx024061	FALSE	FALSE	FALSE	FALSE	FALSE	FALSE	FALSE	FALSE	FALSE	FALSE
P68104	EEF1A1	orf7a	CoV32	delta	orf7a__T120I,V82A	full	orf7a_WT_CoV32	orf7a_B_1_617_2_VUI20210618_CoV32	orf7a_B_1_617_2_VUI20210618_CoV32-orf7a_WT_CoV32	0.417347	0.368303	1.13316	4	0.320462	0.989779		0.2	0	3	3	3	3	0|0|1	0.33	0|0|0|0|0|0|0|1|1|1|1|0|0|1|0|0|0	0|0|1	0.33	0|0|0|0|0|0|0|1|1|1|1|0|0|1|0|0|0	0	1.13	0.63	0	1.13	0.63	6.26718e-05	9.10239e-11	0.00197891	0.00135693	6.34981e-05	9.10239e-11	0.00200495	0.00137479	qx024058	qx024054	FALSE	FALSE	FALSE	FALSE	FALSE	FALSE	FALSE	FALSE	FALSE	FALSE
P68363	TUBA1B	orf7a	CoV32	delta	orf7a__T120I,V82A	full	orf7a_WT_CoV32	orf7a_B_1_617_2_VUI20210618_CoV32	orf7a_B_1_617_2_VUI20210618_CoV32-orf7a_WT_CoV32	-0.250773	0.184111	-1.36207	4	0.244834	0.989779		0.222222	0	3	3	3	3																							FALSE	FALSE	FALSE	FALSE	FALSE	FALSE	FALSE	FALSE	FALSE	FALSE
P68371	TUBB4B	orf7a	CoV32	delta	orf7a__T120I,V82A	full	orf7a_WT_CoV32	orf7a_B_1_617_2_VUI20210618_CoV32	orf7a_B_1_617_2_VUI20210618_CoV32-orf7a_WT_CoV32	-0.109277	0.307262	-0.355648	4	0.740067	0.989779		0	0	3	3	3	3	1|1|1	1	1|1|1|1|1|1|1|0|1|1|1|0|0|1|0|0|0	1|1|1	1	1|1|1|1|1|1|1|0|1|1|1|0|0|1|0|0|0	0	1.55	0.63	0	1.55	0.63	0.000222973	0.996348	0.0062516	0.31169	0.000211108	0.998794	0.00592091	0.312218	qx024056,qx024057,qx024058	qx024054,qx024060,qx024061	FALSE	FALSE	FALSE	FALSE	FALSE	FALSE	FALSE	FALSE	FALSE	FALSE
P68400	CSNK2A1	orf7a	CoV32	delta	orf7a__T120I,V82A	full	orf7a_WT_CoV32	orf7a_B_1_617_2_VUI20210618_CoV32	orf7a_B_1_617_2_VUI20210618_CoV32-orf7a_WT_CoV32	-0.394909	0.345496	-1.14302	3	0.335982	0.989779		0.333333	0	2	2	3	3																							FALSE	FALSE	FALSE	FALSE	FALSE	FALSE	FALSE	FALSE	FALSE	FALSE
P78316	NOP14	orf7a	CoV32	delta	orf7a__T120I,V82A	full	orf7a_WT_CoV32	orf7a_B_1_617_2_VUI20210618_CoV32	orf7a_B_1_617_2_VUI20210618_CoV32-orf7a_WT_CoV32	0.561392	0.261896	2.14357	3	0.121443	0.989779		0.166667	0	3	3	2	2	0|2|1	1	0|0|0|0|0|0|0|0|0|0|0|0|0|0|0|0|0	1|1|1	1	0|0|0|0|0|0|0|0|0|0|0|0|0|0|0|0|0	0.32	10	0.24	0	10	0.63	0.000116693	0.547716	0.0550307	0.206712	0.000109619	0.998794	0.0518677	0.343714	qx024057,qx024058	qx024054,qx024060,qx024061	FALSE	FALSE	FALSE	FALSE	FALSE	FALSE	FALSE	FALSE	FALSE	FALSE
P78347	GTF2I	orf7a	CoV32	delta	orf7a__T120I,V82A	full	orf7a_WT_CoV32	orf7a_B_1_617_2_VUI20210618_CoV32	orf7a_B_1_617_2_VUI20210618_CoV32-orf7a_WT_CoV32	-0.0793042	0.211415	-0.375111	4	0.72662	0.989779		0.166667	0	3	3	3	3	4|1|3	2.67	8|9|6|12|8|5|1|1|3|1|1|0|0|0|1|0|0	3|1|4	2.67	8|9|6|12|8|5|1|1|3|1|1|0|0|0|1|0|0	0	0.81	0.56	0	0.81	0.56	0.000261885	0.885862	0.00746608	0.278434	0.000249015	0.893617	0.00710179	0.280578	qx024056,qx024057,qx024058	qx024054,qx024060,qx024061	FALSE	FALSE	FALSE	FALSE	FALSE	FALSE	FALSE	FALSE	FALSE	FALSE
P78527	PRKDC	orf7a	CoV32	delta	orf7a__T120I,V82A	full	orf7a_WT_CoV32	orf7a_B_1_617_2_VUI20210618_CoV32	orf7a_B_1_617_2_VUI20210618_CoV32-orf7a_WT_CoV32	-0.121448	0.16377	-0.741572	4	0.499524	0.989779		0.148649	0	3	3	3	3	116|128|99	114.33	1|0|0|1|0|0|0|0|3|2|0|0|0|1|0|0|0	131|122|110	121	1|0|0|1|0|0|0|0|3|2|0|0|0|1|0|0|0	1	242.96	0	1	257.12	0	0.00277228	0.983993	0.0730218	0.353665	0.00276371	0.993219	0.0728125	0.356368	qx024056,qx024057,qx024058	qx024054,qx024060,qx024061	FALSE	TRUE	FALSE	FALSE	FALSE	FALSE	TRUE	FALSE	FALSE	FALSE
P80297	MT1X	orf7a	CoV32	delta	orf7a__T120I,V82A	full	orf7a_WT_CoV32	orf7a_B_1_617_2_VUI20210618_CoV32	orf7a_B_1_617_2_VUI20210618_CoV32-orf7a_WT_CoV32	-0.183222	0.279771	-0.654898	4	0.548282	0.989779		0.0833333	0	3	3	3	3																							FALSE	FALSE	FALSE	FALSE	FALSE	FALSE	FALSE	FALSE	FALSE	FALSE
P82979	SARNP	orf7a	CoV32	delta	orf7a__T120I,V82A	full	orf7a_WT_CoV32	orf7a_B_1_617_2_VUI20210618_CoV32	orf7a_B_1_617_2_VUI20210618_CoV32-orf7a_WT_CoV32	1.25594	0.698632	1.79771	2	0.214048	0.989779		0.333333	0	2	2	2	2	0|2|2	1.33	0|0|1|0|0|2|0|0|0|2|0|0|0|0|0|0|0	0|2|2	1.33	0|0|1|0|0|2|0|0|0|2|0|0|0|0|0|0|0	0.54	4.53	0.13	0.54	4.53	0.13	0.000614096	0.626195	0.0225159	0.208638	0.000577718	0.630441	0.0212105	0.209053	qx024057,qx024058	qx024054,qx024061	FALSE	FALSE	FALSE	FALSE	FALSE	FALSE	FALSE	FALSE	FALSE	FALSE
P83731	RPL24	orf7a	CoV32	delta	orf7a__T120I,V82A	full	orf7a_WT_CoV32	orf7a_B_1_617_2_VUI20210618_CoV32	orf7a_B_1_617_2_VUI20210618_CoV32-orf7a_WT_CoV32	-0.406566	0.215317	-1.88822	4	0.132022	0.989779		0	0	3	3	3	3	1|1|3	1.67	3|1|2|4|2|2|3|2|4|7|4|3|4|5|6|4|3	2|1|1	1.33	3|1|2|4|2|2|3|2|4|7|4|3|4|5|6|4|3	0	0.48	0.63	0	0.38	0.63	0.00100084	0.907968	0.00227299	0.2817	0.000810356	0.930539	0.00184119	0.288366	qx024056,qx024057,qx024058	qx024054,qx024060,qx024061	FALSE	FALSE	FALSE	FALSE	FALSE	FALSE	FALSE	FALSE	FALSE	FALSE
P83881	RPL36A	orf7a	CoV32	delta	orf7a__T120I,V82A	full	orf7a_WT_CoV32	orf7a_B_1_617_2_VUI20210618_CoV32	orf7a_B_1_617_2_VUI20210618_CoV32-orf7a_WT_CoV32	10				0	0	oneConditionMissing			3	3						1|1|1	1	1|1|1|0|0|1|2|3|2|2|1|2|3|1|2|2|3				0	0.63	0.63					0.000886257	0.998794	0.00396472	0.310881		qx024054,qx024060,qx024061	FALSE	FALSE	FALSE	TRUE	FALSE	FALSE	FALSE	FALSE	FALSE	FALSE
P84090	ERH	orf7a	CoV32	delta	orf7a__T120I,V82A	full	orf7a_WT_CoV32	orf7a_B_1_617_2_VUI20210618_CoV32	orf7a_B_1_617_2_VUI20210618_CoV32-orf7a_WT_CoV32	-0.136872	0.241176	-0.567518	4	0.600699	0.989779		0.111111	0	3	3	3	3	10|11|13	11.33	13|11|11|13|11|14|1|2|3|4|3|3|2|2|4|2|1	11|13|11	11.67	13|11|11|13|11|14|1|2|3|4|3|3|2|2|4|2|1	0.01	1.93	0.52	0.01	1.98	0.52	0.0107175	0.998921	0.0100124	0.315125	0.0105387	0.995926	0.009847	0.314086	qx024056,qx024057,qx024058	qx024054,qx024060,qx024061	FALSE	FALSE	FALSE	FALSE	FALSE	FALSE	FALSE	FALSE	FALSE	FALSE
P84098	RPL19	orf7a	CoV32	delta	orf7a__T120I,V82A	full	orf7a_WT_CoV32	orf7a_B_1_617_2_VUI20210618_CoV32	orf7a_B_1_617_2_VUI20210618_CoV32-orf7a_WT_CoV32	-0.105819	0.394578	-0.268182	4	0.801822	0.989779		0	0	3	3	3	3	1|1|1	1	0|1|0|1|0|0|1|7|4|5|1|0|2|2|5|3|5	1|1|1	1	0|1|0|1|0|0|1|7|4|5|1|0|2|2|5|3|5	0	0.46	0.63	0	0.46	0.63	0.00050624	0.996348	0.00162972	0.308524	0.000479302	0.998794	0.00154313	0.309219	qx024056,qx024057,qx024058	qx024054,qx024060,qx024061	FALSE	FALSE	FALSE	FALSE	FALSE	FALSE	FALSE	FALSE	FALSE	FALSE
P84101	SERF2	orf7a	CoV32	delta	orf7a__T120I,V82A	full	orf7a_WT_CoV32	orf7a_B_1_617_2_VUI20210618_CoV32	orf7a_B_1_617_2_VUI20210618_CoV32-orf7a_WT_CoV32	0.141004	0.549498	0.256605	4	0.810141	0.989779		0	0	3	3	3	3	3|2|3	2.67	2|1|2|1|1|1|1|2|1|3|1|3|1|0|1|2|3	3|2|3	2.67	2|1|2|1|1|1|1|2|1|3|1|3|1|0|1|2|3	0.12	1.74	0.43	0.12	1.74	0.43	0.00444311	0.989023	0.0105566	0.312406	0.00424585	0.983733	0.0100927	0.310455	qx024056,qx024057,qx024058	qx024054,qx024060,qx024061	FALSE	FALSE	FALSE	FALSE	FALSE	FALSE	FALSE	FALSE	FALSE	FALSE
P84103	SRSF3	orf7a	CoV32	delta	orf7a__T120I,V82A	full	orf7a_WT_CoV32	orf7a_B_1_617_2_VUI20210618_CoV32	orf7a_B_1_617_2_VUI20210618_CoV32-orf7a_WT_CoV32	-0.01877	0.122837	-0.152805	4	0.885951	0.992373		0.166667	0	3	3	3	3	4|6|7	5.67	5|6|7|7|8|12|7|7|10|10|6|6|5|9|4|2|7	6|10|8	8	5|6|7|7|8|12|7|7|10|10|6|6|5|9|4|2|7	0	0.82	0.61	0	1.15	0.59	0.00338297	0.98502	0.00433823	0.306902	0.00455871	0.983791	0.00583717	0.307558	qx024056,qx024057,qx024058	qx024054,qx024060,qx024061	FALSE	FALSE	FALSE	FALSE	FALSE	FALSE	FALSE	FALSE	FALSE	FALSE
Q00059	TFAM	orf7a	CoV32	delta	orf7a__T120I,V82A	full	orf7a_WT_CoV32	orf7a_B_1_617_2_VUI20210618_CoV32	orf7a_B_1_617_2_VUI20210618_CoV32-orf7a_WT_CoV32	0.314666	0.182329	1.72582	4	0.159461	0.989779		0.266667	0	3	3	3	3	4|2|3	3	2|3|2|1|2|4|2|6|4|4|3|2|2|4|4|3|2	4|5|6	5	2|3|2|1|2|4|2|6|4|4|3|2|2|4|4|3|2	0	1.02	0.55	0.04	1.7	0.48	0.00120686	0.962237	0.0045424	0.3	0.00189337	0.99415	0.00710797	0.311609	qx024056,qx024057,qx024058	qx024054,qx024060,qx024061	FALSE	FALSE	FALSE	FALSE	FALSE	FALSE	FALSE	FALSE	FALSE	FALSE
Q00325	SLC25A3	orf7a	CoV32	delta	orf7a__T120I,V82A	full	orf7a_WT_CoV32	orf7a_B_1_617_2_VUI20210618_CoV32	orf7a_B_1_617_2_VUI20210618_CoV32-orf7a_WT_CoV32	-0.147931	0.144706	-1.02228	4	0.36444	0.989779		0.166667	0	3	3	3	3	15|13|16	14.67	1|2|2|2|1|3|2|1|1|1|1|0|0|3|1|0|1	12|12|16	13.33	1|2|2|2|1|3|2|1|1|1|1|0|0|3|1|0|1	1	11.33	0	1	10.3	0	0.00399516	0.998524	0.0117438	0.316149	0.0034383	0.995892	0.0101234	0.314223	qx024056,qx024057,qx024058	qx024054,qx024060,qx024061	FALSE	TRUE	FALSE	FALSE	FALSE	FALSE	TRUE	FALSE	FALSE	FALSE
Q00688	FKBP3	orf7a	CoV32	delta	orf7a__T120I,V82A	full	orf7a_WT_CoV32	orf7a_B_1_617_2_VUI20210618_CoV32	orf7a_B_1_617_2_VUI20210618_CoV32-orf7a_WT_CoV32	0.441724	0.493747	0.894637	4	0.421548	0.989779		0.0757576	0	3	3	3	3	12|9|13	11.33	13|14|14|13|14|17|4|7|2|12|7|3|2|3|2|9|7	12|18|19	16.33	13|14|14|13|14|17|4|7|2|12|7|3|2|3|2|9|7	0	1.35	0.6	0	1.94	0.55	0.00496899	0.994694	0.00936374	0.313342	0.00678847	0.989331	0.0127487	0.314018	qx024056,qx024057,qx024058	qx024054,qx024060,qx024061	FALSE	FALSE	FALSE	FALSE	FALSE	FALSE	FALSE	FALSE	FALSE	FALSE
Q00765	REEP5	orf7a	CoV32	delta	orf7a__T120I,V82A	full	orf7a_WT_CoV32	orf7a_B_1_617_2_VUI20210618_CoV32	orf7a_B_1_617_2_VUI20210618_CoV32-orf7a_WT_CoV32	-10				0	0	oneConditionMissing					3	3	1|1|1	1	0|0|0|0|0|0|0|0|0|0|0|0|0|0|0|0|0	0|0|1	0.33	0|0|0|0|0|0|0|0|0|0|0|0|0|0|0|0|0	0	10	0.63	0	3.33	0.63	0.00052499	0.996348	0.0075971	0.312614	0.000155218	9.10239e-11	0.00225823	0.00154896	qx024056,qx024057,qx024058	qx024054	FALSE	FALSE	FALSE	TRUE	FALSE	FALSE	FALSE	FALSE	FALSE	FALSE
Q00839	HNRNPU	orf7a	CoV32	delta	orf7a__T120I,V82A	full	orf7a_WT_CoV32	orf7a_B_1_617_2_VUI20210618_CoV32	orf7a_B_1_617_2_VUI20210618_CoV32-orf7a_WT_CoV32	-0.299375	0.418591	-0.715198	4	0.514012	0.989779		0.125	0	3	3	3	3	11|19|22	17.33	11|11|7|14|7|9|2|22|18|12|3|2|2|0|11|0|0	15|16|16	15.67	11|11|7|14|7|9|2|22|18|12|3|2|2|0|11|0|0	0.06	2.25	0.46	0	2.03	0.55	0.00205352	0.974269	0.0118954	0.308758	0.00178159	0.999595	0.0103364	0.315501	qx024056,qx024057,qx024058	qx024054,qx024060,qx024061	FALSE	FALSE	FALSE	FALSE	FALSE	FALSE	FALSE	FALSE	FALSE	FALSE
Q01105	SET	orf7a	CoV32	delta	orf7a__T120I,V82A	full	orf7a_WT_CoV32	orf7a_B_1_617_2_VUI20210618_CoV32	orf7a_B_1_617_2_VUI20210618_CoV32-orf7a_WT_CoV32	0.233025	0.309111	0.753856	4	0.492882	0.989779		0.12963	0	3	3	3	3	3|3|2	2.67	6|6|4|4|3|2|0|3|4|2|4|1|1|3|0|0|1	5|2|3	3.33	6|6|4|4|3|2|0|3|4|2|4|1|1|3|0|0|1	0	1.03	0.54	0.03	1.29	0.49	0.000926603	0.969296	0.00484402	0.302383	0.00109335	0.923437	0.00571074	0.288829	qx024056,qx024057,qx024058	qx024054,qx024060,qx024061	FALSE	FALSE	FALSE	FALSE	FALSE	FALSE	FALSE	FALSE	FALSE	FALSE
Q01130	SRSF2	orf7a	CoV32	delta	orf7a__T120I,V82A	full	orf7a_WT_CoV32	orf7a_B_1_617_2_VUI20210618_CoV32	orf7a_B_1_617_2_VUI20210618_CoV32-orf7a_WT_CoV32	0.181226	0.38668	0.468672	4	0.663706	0.989779		0.166667	0	3	3	3	3	6|4|4	4.67	4|4|5|4|4|5|3|4|2|5|5|3|2|3|4|4|4	3|6|7	5.33	4|4|5|4|4|5|3|4|2|5|5|3|2|3|4|4|4	0	1.22	0.55	0.01	1.39	0.53	0.00211031	0.972104	0.0117722	0.308006	0.00223143	0.961061	0.0124394	0.305057	qx024056,qx024057,qx024058	qx024054,qx024060,qx024061	FALSE	FALSE	FALSE	FALSE	FALSE	FALSE	FALSE	FALSE	FALSE	FALSE
Q01650	SLC7A5	orf7a	CoV32	delta	orf7a__T120I,V82A	full	orf7a_WT_CoV32	orf7a_B_1_617_2_VUI20210618_CoV32	orf7a_B_1_617_2_VUI20210618_CoV32-orf7a_WT_CoV32	0.310208	1.38236	0.224404	1	0.859468	0.989779		0.5	0	1	1	2	2	1|0|1	0.67	0|0|0|0|0|0|0|0|0|0|0|0|0|0|0|0|0	1|1|0	0.67	0|0|0|0|0|0|0|0|0|0|0|0|0|0|0|0|0	0	6.67	0.63	0	6.67	0.63	0.000125636	0.627166	0.00801039	0.198991	0.00012743	0.630511	0.00812386	0.200101	qx024056,qx024058	qx024060,qx024061	FALSE	FALSE	FALSE	FALSE	FALSE	FALSE	FALSE	FALSE	FALSE	FALSE
Q01813	PFKP	orf7a	CoV32	delta	orf7a__T120I,V82A	full	orf7a_WT_CoV32	orf7a_B_1_617_2_VUI20210618_CoV32	orf7a_B_1_617_2_VUI20210618_CoV32-orf7a_WT_CoV32	-0.447736	0.141399	-3.16648	4	0.0339722	0.976025		0.102564	0	3	3	3	3	16|16|13	15	0|0|1|0|0|0|1|0|0|0|0|0|0|0|0|0|0	14|15|12	13.67	0|0|1|0|0|0|1|0|0|0|0|0|0|0|0|0|0	1	127.5	0	1	116.17	0	0.00191417	0.985315	0.0394884	0.331081	0.00164267	0.992371	0.0340786	0.329547	qx024056,qx024057,qx024058	qx024054,qx024060,qx024061	FALSE	TRUE	FALSE	FALSE	FALSE	FALSE	TRUE	FALSE	FALSE	FALSE
Q02978	SLC25A11	orf7a	CoV32	delta	orf7a__T120I,V82A	full	orf7a_WT_CoV32	orf7a_B_1_617_2_VUI20210618_CoV32	orf7a_B_1_617_2_VUI20210618_CoV32-orf7a_WT_CoV32	-0.156782	0.124681	-1.25746	4	0.276996	0.989779		0.0833333	0	3	3	3	3	14|13|14	13.67	1|1|1|3|3|3|0|0|0|1|0|0|0|1|0|0|0	11|15|12	12.67	1|1|1|3|3|3|0|0|0|1|0|0|0|1|0|0|0	1	16.6	0	1	15.38	0	0.00431082	0.997394	0.0147352	0.317853	0.00378347	0.992192	0.0129559	0.315025	qx024056,qx024057,qx024058	qx024054,qx024060,qx024061	FALSE	TRUE	FALSE	FALSE	FALSE	FALSE	TRUE	FALSE	FALSE	FALSE
Q05519	SRSF11	orf7a	CoV32	delta	orf7a__T120I,V82A	full	orf7a_WT_CoV32	orf7a_B_1_617_2_VUI20210618_CoV32	orf7a_B_1_617_2_VUI20210618_CoV32-orf7a_WT_CoV32	0.315314	0.235258	1.34029	4	0.251215	0.989779		0.25	0	3	3	3	3	1|2|4	2.33	3|3|1|1|1|3|6|5|1|4|4|5|4|3|5|3|8	1|2|3	2	3|3|1|1|1|3|6|5|1|4|4|5|4|3|5|3|8	0	0.66	0.57	0	0.57	0.63	0.000457876	0.905077	0.00931992	0.285635	0.000380041	0.936535	0.00774789	0.294263	qx024056,qx024057,qx024058	qx024054,qx024060,qx024061	FALSE	FALSE	FALSE	FALSE	FALSE	FALSE	FALSE	FALSE	FALSE	FALSE
Q06830	PRDX1	orf7a	CoV32	delta	orf7a__T120I,V82A	full	orf7a_WT_CoV32	orf7a_B_1_617_2_VUI20210618_CoV32	orf7a_B_1_617_2_VUI20210618_CoV32-orf7a_WT_CoV32	0.0298892	0.252719	0.11827	4	0.911555	0.993474		0.236111	0	3	3	3	3	11|8|11	10	4|6|9|4|5|9|8|5|9|9|6|5|5|4|10|7|5	9|14|14	12.33	4|6|9|4|5|9|8|5|9|9|6|5|5|4|10|7|5	0	1.55	0.57	0.02	1.91	0.5	0.00494913	0.993117	0.00554717	0.310238	0.00577282	0.988384	0.00646443	0.309412	qx024056,qx024057,qx024058	qx024054,qx024060,qx024061	FALSE	FALSE	FALSE	FALSE	FALSE	FALSE	FALSE	FALSE	FALSE	FALSE
Q07021	C1QBP	orf7a	CoV32	delta	orf7a__T120I,V82A	full	orf7a_WT_CoV32	orf7a_B_1_617_2_VUI20210618_CoV32	orf7a_B_1_617_2_VUI20210618_CoV32-orf7a_WT_CoV32	-0.354835	0.224854	-1.57807	4	0.189689	0.989779		0.0833333	0	3	3	3	3	1|2|2	1.67	0|0|0|1|1|0|0|1|1|2|1|0|2|1|0|0|1	2|3|2	2.33	0|0|0|1|1|0|0|1|1|2|1|0|2|1|0|0|1	0.33	2.58	0.23	0.58	3.61	0.12	0.000580508	0.963798	0.00258064	0.299133	0.000777343	0.981065	0.00345264	0.305059	qx024056,qx024057,qx024058	qx024054,qx024060,qx024061	FALSE	FALSE	FALSE	FALSE	FALSE	FALSE	FALSE	FALSE	FALSE	FALSE
Q07955	SRSF1	orf7a	CoV32	delta	orf7a__T120I,V82A	full	orf7a_WT_CoV32	orf7a_B_1_617_2_VUI20210618_CoV32	orf7a_B_1_617_2_VUI20210618_CoV32-orf7a_WT_CoV32	0.533924	0.140053	3.8123	1	0.163312	0.989779		0.5	0	2	2	1	1	1|0|3	1.33	1|2|1|0|1|2|1|4|5|15|3|2|0|1|5|3|1	0|2|3	1.67	1|2|1|0|1|2|1|4|5|15|3|2|0|1|5|3|1	0	0.48	0.55	0	0.6	0.55	0.000490347	0.544557	0.0044987	0.171099	0.000607488	0.617973	0.00556742	0.194483	qx024056,qx024058	qx024054,qx024061	FALSE	FALSE	FALSE	FALSE	FALSE	FALSE	FALSE	FALSE	FALSE	FALSE
Q08211	DHX9	orf7a	CoV32	delta	orf7a__T120I,V82A	full	orf7a_WT_CoV32	orf7a_B_1_617_2_VUI20210618_CoV32	orf7a_B_1_617_2_VUI20210618_CoV32-orf7a_WT_CoV32	-0.192776	0.127592	-1.51088	4	0.205344	0.989779		0.194444	0	3	3	3	3	10|13|17	13.33	1|3|3|1|4|6|0|12|10|6|0|0|0|0|2|0|0	11|15|16	14	1|3|3|1|4|6|0|12|10|6|0|0|0|0|2|0|0	0.86	4.72	0.01	0.9	4.96	0.01	0.00102479	0.990286	0.0113946	0.31335	0.00102784	0.994105	0.0114281	0.314552	qx024056,qx024057,qx024058	qx024054,qx024060,qx024061	FALSE	TRUE	FALSE	FALSE	FALSE	FALSE	TRUE	FALSE	FALSE	FALSE
Q12834	CDC20	orf7a	CoV32	delta	orf7a__T120I,V82A	full	orf7a_WT_CoV32	orf7a_B_1_617_2_VUI20210618_CoV32	orf7a_B_1_617_2_VUI20210618_CoV32-orf7a_WT_CoV32	0.00688903	0.261622	0.026332	1	0.98324	0.997388		0.5	0	2	2	1	1	0|0|1	0.33	0|0|0|0|0|1|3|1|2|0|0|1|0|1|1|1|0	0|1|1	0.67	0|0|0|0|0|1|3|1|2|0|0|1|0|1|1|1|0	0	0.52	0.63	0	1.03	0.63	5.80248e-05	9.10239e-11	0.0023866	0.00163638	0.000121564	0.630441	0.00498697	0.197929	qx024058	qx024054,qx024061	FALSE	FALSE	FALSE	FALSE	FALSE	FALSE	FALSE	FALSE	FALSE	FALSE
Q13085	ACACA	orf7a	CoV32	delta	orf7a__T120I,V82A	full	orf7a_WT_CoV32	orf7a_B_1_617_2_VUI20210618_CoV32	orf7a_B_1_617_2_VUI20210618_CoV32-orf7a_WT_CoV32	-0.0954918	0.182628	-0.522877	4	0.628686	0.989779		0.191542	0	3	3	3	3	82|50|72	68	152|135|82|48|36|27|146|147|50|45|48|92|104|34|143|88|105	73|59|75	69	152|135|82|48|36|27|146|147|50|45|48|92|104|34|143|88|105	0	0.78	0.63	0	0.79	0.63	0.00286016	0.98191	0.00725182	0.307937	0.00276129	0.994348	0.0070029	0.311603	qx024056,qx024057,qx024058	qx024054,qx024060,qx024061	FALSE	FALSE	FALSE	FALSE	FALSE	FALSE	FALSE	FALSE	FALSE	FALSE
Q13151	HNRNPA0	orf7a	CoV32	delta	orf7a__T120I,V82A	full	orf7a_WT_CoV32	orf7a_B_1_617_2_VUI20210618_CoV32	orf7a_B_1_617_2_VUI20210618_CoV32-orf7a_WT_CoV32	-0.434181	0.79195	-0.548243	1	0.680739	0.989779		0.5	0	2	2	1	1	1|1|2	1.33	0|0|0|0|0|0|0|4|1|2|0|0|0|0|2|0|0	0|1|1	0.67	0|0|0|0|0|0|0|4|1|2|0|0|0|0|2|0|0	0.22	2.52	0.38	0	1.26	0.63	0.000420254	0.972545	0.00862401	0.305974	0.000198887	0.630441	0.00409997	0.197322	qx024056,qx024057,qx024058	qx024054,qx024061	FALSE	FALSE	FALSE	FALSE	FALSE	FALSE	FALSE	FALSE	FALSE	FALSE
Q13185	CBX3	orf7a	CoV32	delta	orf7a__T120I,V82A	full	orf7a_WT_CoV32	orf7a_B_1_617_2_VUI20210618_CoV32	orf7a_B_1_617_2_VUI20210618_CoV32-orf7a_WT_CoV32	0.42373	0.439534	0.964044	3	0.406139	0.989779		0.388889	0	2	2	3	3	1|1|4	2	0|0|0|0|0|0|0|2|1|7|0|0|0|0|0|0|0	0|3|3	2	0|0|0|0|0|0|0|2|1|7|0|0|0|0|0|0|0	0.3	3.4	0.33	0.55	3.4	0.13	0.00101686	0.841609	0.033311	0.282503	0.000994433	0.630441	0.0326002	0.216864	qx024056,qx024057,qx024058	qx024054,qx024061	FALSE	FALSE	FALSE	FALSE	FALSE	FALSE	FALSE	FALSE	FALSE	FALSE
Q13442	PDAP1	orf7a	CoV32	delta	orf7a__T120I,V82A	full	orf7a_WT_CoV32	orf7a_B_1_617_2_VUI20210618_CoV32	orf7a_B_1_617_2_VUI20210618_CoV32-orf7a_WT_CoV32	0.472984	0.304439	1.55362	4	0.195238	0.989779		0.194444	0	3	3	3	3	6|6|7	6.33	3|3|6|5|6|10|5|6|4|8|6|5|1|2|4|6|4	4|6|7	5.67	3|3|6|5|6|10|5|6|4|8|6|5|1|2|4|6|4	0	1.28	0.58	0	1.15	0.58	0.00344913	0.999807	0.0121	0.316786	0.00290845	0.985438	0.0102226	0.311062	qx024056,qx024057,qx024058	qx024054,qx024060,qx024061	FALSE	FALSE	FALSE	FALSE	FALSE	FALSE	FALSE	FALSE	FALSE	FALSE
Q13523	PRPF4B	orf7a	CoV32	delta	orf7a__T120I,V82A	full	orf7a_WT_CoV32	orf7a_B_1_617_2_VUI20210618_CoV32	orf7a_B_1_617_2_VUI20210618_CoV32-orf7a_WT_CoV32	0.146113	0.216313	0.675471	4	0.536412	0.989779		0	0	3	3	3	3	2|1|1	1.33	0|1|1|1|0|1|2|1|0|2|0|1|1|1|1|2|2	1|2|1	1.33	0|1|1|1|0|1|2|1|0|2|0|1|1|1|1|2|2	0.08	1.33	0.45	0.08	1.33	0.45	0.000133035	0.931692	0.00788486	0.292861	0.000124397	0.945416	0.00737666	0.296747	qx024056,qx024057,qx024058	qx024054,qx024060,qx024061	FALSE	FALSE	FALSE	FALSE	FALSE	FALSE	FALSE	FALSE	FALSE	FALSE
Q13573	SNW1	orf7a	CoV32	delta	orf7a__T120I,V82A	full	orf7a_WT_CoV32	orf7a_B_1_617_2_VUI20210618_CoV32	orf7a_B_1_617_2_VUI20210618_CoV32-orf7a_WT_CoV32	0.145335	0.416413	0.349017	1	0.786224	0.989779		0.5	0	2	2	1	1	1|1|2	1.33	0|0|0|1|0|0|1|3|0|5|3|0|0|1|3|2|1	1|2|5	2.67	0|0|0|1|0|0|1|3|0|5|3|0|0|1|3|2|1	0.06	1.13	0.46	0.32	2.27	0.24	0.000239137	0.972545	0.004502	0.303147	0.000452634	0.843207	0.0084872	0.265975	qx024056,qx024057,qx024058	qx024054,qx024060,qx024061	FALSE	FALSE	FALSE	FALSE	FALSE	FALSE	FALSE	FALSE	FALSE	FALSE
Q13895	BYSL	orf7a	CoV32	delta	orf7a__T120I,V82A	full	orf7a_WT_CoV32	orf7a_B_1_617_2_VUI20210618_CoV32	orf7a_B_1_617_2_VUI20210618_CoV32-orf7a_WT_CoV32	-0.193932	0.252221	-0.768895	1	0.582705	0.989779		0.5	0	2	2	1	1	0|2|0	0.67	0|0|0|0|0|0|0|0|0|1|1|0|0|0|0|0|1	1|1|0	0.67	0|0|0|0|0|0|0|0|0|1|1|0|0|0|0|0|1	0.31	3.78	0.32	0	3.78	0.63	0.000162589	9.10239e-11	0.00659839	0.00452423	0.000147842	0.630511	0.00600351	0.198648	qx024057	qx024060,qx024061	FALSE	FALSE	FALSE	FALSE	FALSE	FALSE	FALSE	FALSE	FALSE	FALSE
Q14061	COX17	orf7a	CoV32	delta	orf7a__T120I,V82A	full	orf7a_WT_CoV32	orf7a_B_1_617_2_VUI20210618_CoV32	orf7a_B_1_617_2_VUI20210618_CoV32-orf7a_WT_CoV32	-0.0483556	0.396166	-0.122059	4	0.908739	0.993474		0	0	3	3	3	3	1|1|1	1	1|1|1|1|1|1|5|2|5|4|5|1|3|3|5|2|3	1|1|1	1	1|1|1|1|1|1|5|2|5|4|5|1|3|3|5|2|3	0	0.39	0.63	0	0.39	0.63	0.00157497	0.996348	0.00319446	0.309603	0.00149116	0.998794	0.00302499	0.310241	qx024056,qx024057,qx024058	qx024054,qx024060,qx024061	FALSE	FALSE	FALSE	FALSE	FALSE	FALSE	FALSE	FALSE	FALSE	FALSE
Q14103	HNRNPD	orf7a	CoV32	delta	orf7a__T120I,V82A	full	orf7a_WT_CoV32	orf7a_B_1_617_2_VUI20210618_CoV32	orf7a_B_1_617_2_VUI20210618_CoV32-orf7a_WT_CoV32	0.22252	0.550701	0.404068	4	0.706834	0.989779		0	0	3	3	3	3	1|1|4	2	1|1|1|1|1|0|1|4|8|7|1|0|1|0|4|0|1	1|5|2	2.67	1|1|1|1|1|0|1|4|8|7|1|0|1|0|4|0|1	0.08	1.06	0.45	0.15	1.42	0.41	0.000524186	0.841609	0.00738034	0.264724	0.000700215	0.820166	0.00983439	0.259792	qx024056,qx024057,qx024058	qx024054,qx024060,qx024061	FALSE	FALSE	FALSE	FALSE	FALSE	FALSE	FALSE	FALSE	FALSE	FALSE
Q14257	RCN2	orf7a	CoV32	delta	orf7a__T120I,V82A	full	orf7a_WT_CoV32	orf7a_B_1_617_2_VUI20210618_CoV32	orf7a_B_1_617_2_VUI20210618_CoV32-orf7a_WT_CoV32	-0.332336	0.279134	-1.1906	4	0.299638	0.989779		0.222222	0	3	3	3	3	5|3|3	3.67	0|0|0|2|0|0|0|0|0|0|0|0|0|1|1|0|0	4|3|4	3.67	0|0|0|2|0|0|0|0|0|0|0|0|0|1|1|0|0	0.97	15.58	0	0.98	15.58	0	0.00115822	0.959534	0.00909135	0.302284	0.00108659	0.990924	0.00853389	0.311586	qx024056,qx024057,qx024058	qx024054,qx024060,qx024061	FALSE	TRUE	FALSE	FALSE	FALSE	FALSE	TRUE	FALSE	FALSE	FALSE
Q14320	FAM50A	orf7a	CoV32	delta	orf7a__T120I,V82A	full	orf7a_WT_CoV32	orf7a_B_1_617_2_VUI20210618_CoV32	orf7a_B_1_617_2_VUI20210618_CoV32-orf7a_WT_CoV32	1.23674	0.315432	3.92077	3	0.0295102	0.898216		0.166667	0	2	2	3	3				0|1|0	0.33	0|0|0|0|0|0|0|0|0|3|0|0|0|0|0|0|0				0	1.89	0.63					9.2402e-05	9.10239e-11	0.0143388	0.00982996		qx024061	FALSE	FALSE	FALSE	TRUE	FALSE	FALSE	FALSE	FALSE	FALSE	FALSE
Q14331	FRG1	orf7a	CoV32	delta	orf7a__T120I,V82A	full	orf7a_WT_CoV32	orf7a_B_1_617_2_VUI20210618_CoV32	orf7a_B_1_617_2_VUI20210618_CoV32-orf7a_WT_CoV32	-0.18739	0.18046	-1.0384	4	0.357729	0.989779		0.121212	0	3	3	3	3	10|11|11	10.67	11|7|8|10|10|10|8|12|11|12|14|10|10|10|12|3|5	9|10|11	10	11|7|8|10|10|10|8|12|11|12|14|10|10|10|12|3|5	0	1.11	0.62	0	1.04	0.62	0.00409578	0.996779	0.00643498	0.311972	0.00362591	0.999576	0.00570097	0.312329	qx024056,qx024057,qx024058	qx024054,qx024060,qx024061	FALSE	FALSE	FALSE	FALSE	FALSE	FALSE	FALSE	FALSE	FALSE	FALSE
Q14498	RBM39	orf7a	CoV32	delta	orf7a__T120I,V82A	full	orf7a_WT_CoV32	orf7a_B_1_617_2_VUI20210618_CoV32	orf7a_B_1_617_2_VUI20210618_CoV32-orf7a_WT_CoV32	0.0316671	0.064359	0.492038	4	0.648474	0.989779		0.116667	0	3	3	3	3	21|20|20	20.33	21|21|25|22|20|25|25|25|23|25|27|23|25|24|24|15|23	23|20|21	21.33	21|21|25|22|20|25|25|25|23|25|27|23|25|24|24|15|23	0	0.88	0.63	0	0.92	0.63	0.00380982	0.995391	0.00569996	0.311038	0.00378877	0.995385	0.00566864	0.311015	qx024056,qx024057,qx024058	qx024054,qx024060,qx024061	FALSE	FALSE	FALSE	FALSE	FALSE	FALSE	FALSE	FALSE	FALSE	FALSE
Q14554	PDIA5	orf7a	CoV32	delta	orf7a__T120I,V82A	full	orf7a_WT_CoV32	orf7a_B_1_617_2_VUI20210618_CoV32	orf7a_B_1_617_2_VUI20210618_CoV32-orf7a_WT_CoV32	0.114468	0.156606	0.730928	1	0.598177	0.989779		0.5	0	2	2	1	1	0|0|1	0.33	1|1|0|0|1|1|1|1|2|5|1|1|0|1|2|3|1	1|2|1	1.33	1|1|0|0|1|1|1|1|2|5|1|1|0|1|2|3|1	0	0.26	0.63	0.03	1.03	0.49	5.57888e-05	9.10239e-11	0.00244428	0.00167591	0.000241363	0.945416	0.0104896	0.298881	qx024058	qx024054,qx024060,qx024061	FALSE	FALSE	FALSE	FALSE	FALSE	FALSE	FALSE	FALSE	FALSE	FALSE
Q14677	CLINT1	orf7a	CoV32	delta	orf7a__T120I,V82A	full	orf7a_WT_CoV32	orf7a_B_1_617_2_VUI20210618_CoV32	orf7a_B_1_617_2_VUI20210618_CoV32-orf7a_WT_CoV32	0.540095	0.357714	1.50985	2	0.270156	0.989779		0.333333	0	2	2	2	2	1|0|2	1	3|2|1|2|1|1|0|1|0|0|0|1|0|1|0|1|0	2|0|2	1.33	3|2|1|2|1|1|0|1|0|0|0|1|0|1|0|1|0	0.12	1.21	0.43	0.23	1.62	0.36	0.000148243	0.602174	0.0030651	0.187891	0.00020038	0.629121	0.00413865	0.196941	qx024056,qx024058	qx024054,qx024060	FALSE	FALSE	FALSE	FALSE	FALSE	FALSE	FALSE	FALSE	FALSE	FALSE
Q14696	MESD	orf7a	CoV32	delta	orf7a__T120I,V82A	full	orf7a_WT_CoV32	orf7a_B_1_617_2_VUI20210618_CoV32	orf7a_B_1_617_2_VUI20210618_CoV32-orf7a_WT_CoV32	0.401939	0.431494	0.931504	1	0.522567	0.989779		0.5	0	2	2	1	1	0|0|2	0.67	0|1|1|1|1|1|0|0|0|3|1|0|0|0|0|0|0	0|2|3	1.67	0|1|1|1|1|1|0|0|0|3|1|0|0|0|0|0|0	0.2	1.26	0.39	0.48	3.15	0.15	0.000247473	9.10239e-11	0.013685	0.00938268	0.000643833	0.617973	0.0348396	0.21455	qx024058	qx024054,qx024061	FALSE	FALSE	FALSE	FALSE	FALSE	FALSE	FALSE	FALSE	FALSE	FALSE
Q14697	GANAB	orf7a	CoV32	delta	orf7a__T120I,V82A	full	orf7a_WT_CoV32	orf7a_B_1_617_2_VUI20210618_CoV32	orf7a_B_1_617_2_VUI20210618_CoV32-orf7a_WT_CoV32	-0.481103	0.0953161	-5.04745	4	0.00724406	0.45704		0.3	0	3	3	3	3	6|6|6	6	0|0|0|0|0|0|0|0|0|0|0|0|0|0|0|0|0	4|4|3	3.67	0|0|0|0|0|0|0|0|0|0|0|0|0|0|0|0|0	1	60	0	1	36.67	0	0.000630655	0.996348	0.00830289	0.313099	0.000366988	0.986196	0.00484841	0.307597	qx024056,qx024057,qx024058	qx024054,qx024060,qx024061	FALSE	TRUE	FALSE	FALSE	FALSE	FALSE	TRUE	FALSE	FALSE	FALSE
Q14739	LBR	orf7a	CoV32	delta	orf7a__T120I,V82A	full	orf7a_WT_CoV32	orf7a_B_1_617_2_VUI20210618_CoV32	orf7a_B_1_617_2_VUI20210618_CoV32-orf7a_WT_CoV32	-0.0567498	0.266209	-0.213178	3	0.844853	0.989779		0.333333	0	2	2	3	3	1|2|5	2.67	2|1|0|5|2|2|0|0|0|0|0|0|0|0|0|0|0	1|4|3	2.67	2|1|0|5|2|2|0|0|0|0|0|0|0|0|0|0|0	0.48	3.78	0.15	0.52	3.78	0.14	0.000407425	0.863163	0.00740112	0.271388	0.000400957	0.893889	0.00728448	0.280788	qx024056,qx024057,qx024058	qx024054,qx024060,qx024061	FALSE	FALSE	FALSE	FALSE	FALSE	FALSE	FALSE	FALSE	FALSE	FALSE
Q14974	KPNB1	orf7a	CoV32	delta	orf7a__T120I,V82A	full	orf7a_WT_CoV32	orf7a_B_1_617_2_VUI20210618_CoV32	orf7a_B_1_617_2_VUI20210618_CoV32-orf7a_WT_CoV32	-0.329246	0.221355	-1.48741	4	0.211117	0.989779		0.166667	0	3	3	3	3	6|9|5	6.67	0|0|0|1|0|0|0|0|0|0|0|0|0|0|0|0|0	5|5|3	4.33	0|0|0|1|0|0|0|0|0|0|0|0|0|0|0|0|0	1	66.67	0	1	43.33	0	0.00076822	0.953162	0.0148574	0.304268	0.000469228	0.968247	0.00912766	0.304993	qx024056,qx024057,qx024058	qx024054,qx024060,qx024061	FALSE	TRUE	FALSE	FALSE	FALSE	FALSE	TRUE	FALSE	FALSE	FALSE
Q14978	NOLC1	orf7a	CoV32	delta	orf7a__T120I,V82A	full	orf7a_WT_CoV32	orf7a_B_1_617_2_VUI20210618_CoV32	orf7a_B_1_617_2_VUI20210618_CoV32-orf7a_WT_CoV32	-0.718597	0.172879	-4.15666	4	0.0141835	0.617419		0.25	0	3	3	3	3	4|2|6	4	1|1|1|2|1|1|7|7|8|9|6|5|5|5|7|5|8	1|2|3	2	1|1|1|2|1|1|7|7|8|9|6|5|5|5|7|5|8	0	0.86	0.58	0	0.43	0.63	0.000548998	0.945631	0.0068312	0.296442	0.000263147	0.936535	0.00328603	0.291203	qx024056,qx024057,qx024058	qx024054,qx024060,qx024061	FALSE	FALSE	FALSE	TRUE	FALSE	FALSE	FALSE	FALSE	FALSE	FALSE
Q15084	PDIA6	orf7a	CoV32	delta	orf7a__T120I,V82A	full	orf7a_WT_CoV32	orf7a_B_1_617_2_VUI20210618_CoV32	orf7a_B_1_617_2_VUI20210618_CoV32-orf7a_WT_CoV32	0.218437	0.154746	1.41158	4	0.230917	0.989779		0	0	3	3	3	3	1|1|1	1	0|1|0|1|0|1|7|6|7|6|7|3|4|4|2|4|5	1|1|1	1	0|1|0|1|0|1|7|6|7|6|7|3|4|4|2|4|5	0	0.29	0.63	0	0.29	0.63	0.000225507	0.996348	0.00276373	0.309299	0.000213507	0.998794	0.00261705	0.309953	qx024056,qx024057,qx024058	qx024054,qx024060,qx024061	FALSE	FALSE	FALSE	FALSE	FALSE	FALSE	FALSE	FALSE	FALSE	FALSE
Q15233	NONO	orf7a	CoV32	delta	orf7a__T120I,V82A	full	orf7a_WT_CoV32	orf7a_B_1_617_2_VUI20210618_CoV32	orf7a_B_1_617_2_VUI20210618_CoV32-orf7a_WT_CoV32	-0.082049	0.218212	-0.376006	4	0.726005	0.989779		0.3	0	3	3	3	3	2|3|5	3.33	2|3|1|1|1|1|4|5|9|7|2|1|2|1|4|5|6	3|8|11	7.33	2|3|1|1|1|1|4|5|9|7|2|1|2|1|4|5|6	0	1.03	0.54	0.36	2.27	0.18	0.000681178	0.961658	0.0022528	0.298249	0.00142917	0.913318	0.0047149	0.285027	qx024056,qx024057,qx024058	qx024054,qx024060,qx024061	FALSE	FALSE	FALSE	FALSE	FALSE	FALSE	FALSE	FALSE	FALSE	FALSE
Q15363	TMED2	orf7a	CoV32	delta	orf7a__T120I,V82A	full	orf7a_WT_CoV32	orf7a_B_1_617_2_VUI20210618_CoV32	orf7a_B_1_617_2_VUI20210618_CoV32-orf7a_WT_CoV32	0.610445	0.129156	4.72641	1	0.132737	0.989779		0.5	0	1	1	2	2	1|1|0	0.67	0|0|0|1|0|0|0|0|0|0|0|0|0|0|0|0|0	1|0|0	0.33	0|0|0|1|0|0|0|0|0|0|0|0|0|0|0|0|0	0	6.67	0.63	0	3.33	0.63	0.000349595	0.630873	0.00941922	0.201102	0.000165586	9.10239e-11	0.00448364	0.00307457	qx024056,qx024057	qx024060	FALSE	FALSE	FALSE	FALSE	FALSE	FALSE	FALSE	FALSE	FALSE	FALSE
Q15365	PCBP1	orf7a	CoV32	delta	orf7a__T120I,V82A	full	orf7a_WT_CoV32	orf7a_B_1_617_2_VUI20210618_CoV32	orf7a_B_1_617_2_VUI20210618_CoV32-orf7a_WT_CoV32	0.0329981	0.134901	0.244609	4	0.818794	0.989779		0.148148	0	3	3	3	3	6|7|10	7.67	10|13|8|10|9|8|13|13|10|12|13|10|11|11|9|9|5	8|9|11	9.33	10|13|8|10|9|8|13|13|10|12|13|10|11|11|9|9|5	0	0.75	0.63	0	0.91	0.62	0.00209742	0.991917	0.00417228	0.308909	0.00244629	0.996979	0.00486289	0.310946	qx024056,qx024057,qx024058	qx024054,qx024060,qx024061	FALSE	FALSE	FALSE	FALSE	FALSE	FALSE	FALSE	FALSE	FALSE	FALSE
Q15366	PCBP2	orf7a	CoV32	delta	orf7a__T120I,V82A	full	orf7a_WT_CoV32	orf7a_B_1_617_2_VUI20210618_CoV32	orf7a_B_1_617_2_VUI20210618_CoV32-orf7a_WT_CoV32	-0.0716348	0.168615	-0.424841	4	0.692809	0.989779		0.166667	0	3	3	3	3	4|5|9	6	3|6|2|5|3|2|6|7|7|7|6|5|6|4|7|3|6	7|6|8	7	3|6|2|5|3|2|6|7|7|7|6|5|6|4|7|3|6	0	1.2	0.55	0	1.4	0.57	0.00158134	0.968984	0.00520156	0.302536	0.0017962	0.995421	0.00590414	0.311175	qx024056,qx024057,qx024058	qx024054,qx024060,qx024061	FALSE	FALSE	FALSE	FALSE	FALSE	FALSE	FALSE	FALSE	FALSE	FALSE
Q15386	UBE3C	orf7a	CoV32	delta	orf7a__T120I,V82A	full	orf7a_WT_CoV32	orf7a_B_1_617_2_VUI20210618_CoV32	orf7a_B_1_617_2_VUI20210618_CoV32-orf7a_WT_CoV32	-0.182969	0.40947	-0.446844	3	0.685276	0.989779		0.5	0	3	3	2	2	1|3|0	1.33	0|0|0|0|0|0|0|0|0|0|0|0|0|0|0|0|0	7|4|2	4.33	0|0|0|0|0|0|0|0|0|0|0|0|0|0|0|0|0	0.33	13.33	0.21	0.99	43.33	0	0.000130489	0.507664	0.025655	0.174217	0.000384994	0.876065	0.0720853	0.31971	qx024056,qx024057	qx024054,qx024060,qx024061	FALSE	TRUE	FALSE	FALSE	FALSE	FALSE	TRUE	FALSE	FALSE	FALSE
Q15393	SF3B3	orf7a	CoV32	delta	orf7a__T120I,V82A	full	orf7a_WT_CoV32	orf7a_B_1_617_2_VUI20210618_CoV32	orf7a_B_1_617_2_VUI20210618_CoV32-orf7a_WT_CoV32	0.293889	0.412613	0.712261	3	0.5277	0.989779		0.444444	0	2	2	3	3	1|2|4	2.33	3|1|0|3|2|3|2|1|3|2|1|2|1|0|3|0|4	1|2|2	1.67	3|1|0|3|2|3|2|1|3|2|1|2|1|0|3|0|4	0.08	1.28	0.45	0.01	0.91	0.52	0.000182097	0.905077	0.0126027	0.287884	0.000127037	0.968834	0.00882566	0.304965	qx024056,qx024057,qx024058	qx024054,qx024060,qx024061	FALSE	FALSE	FALSE	FALSE	FALSE	FALSE	FALSE	FALSE	FALSE	FALSE
Q15417	CNN3	orf7a	CoV32	delta	orf7a__T120I,V82A	full	orf7a_WT_CoV32	orf7a_B_1_617_2_VUI20210618_CoV32	orf7a_B_1_617_2_VUI20210618_CoV32-orf7a_WT_CoV32	0.237852	0.224202	1.06088	3	0.366586	0.989779		0.333333	0	2	2	3	3	2|2|2	2	1|2|2|1|3|1|6|2|4|4|4|3|2|4|5|3|3	1|0|1	0.67	1|2|2|1|3|1|6|2|4|4|4|3|2|4|5|3|3	0	0.68	0.63	0	0.23	0.63	0.00060318	0.996348	0.00680827	0.312074	0.000190331	0.629121	0.00215838	0.195583	qx024056,qx024057,qx024058	qx024054,qx024060	FALSE	FALSE	FALSE	FALSE	FALSE	FALSE	FALSE	FALSE	FALSE	FALSE
Q15637	SF1	orf7a	CoV32	delta	orf7a__T120I,V82A	full	orf7a_WT_CoV32	orf7a_B_1_617_2_VUI20210618_CoV32	orf7a_B_1_617_2_VUI20210618_CoV32-orf7a_WT_CoV32	0.217121	0.371166	0.584969	4	0.589977	0.989779		0.233333	0	3	3	3	3	13|14|21	16	16|17|16|18|16|17|11|9|6|7|13|8|5|7|15|7|7	16|17|22	18.33	16|17|16|18|16|17|11|9|6|7|13|8|5|7|15|7|7	0	1.39	0.6	0	1.6	0.59	0.00243671	0.992831	0.00661816	0.310869	0.00267673	0.996115	0.00726532	0.312328	qx024056,qx024057,qx024058	qx024054,qx024060,qx024061	FALSE	FALSE	FALSE	FALSE	FALSE	FALSE	FALSE	FALSE	FALSE	FALSE
Q15645	TRIP13	orf7a	CoV32	delta	orf7a__T120I,V82A	full	orf7a_WT_CoV32	orf7a_B_1_617_2_VUI20210618_CoV32	orf7a_B_1_617_2_VUI20210618_CoV32-orf7a_WT_CoV32	-0.14513	0.179147	-0.810118	4	0.463314	0.989779		0.3	0	3	3	3	3	6|4|7	5.67	0|0|0|0|0|0|0|0|0|0|0|0|0|0|0|0|0	6|4|4	4.67	0|0|0|0|0|0|0|0|0|0|0|0|0|0|0|0|0	1	56.67	0	1	46.67	0	0.00128065	0.987407	0.0331893	0.327404	0.00102393	0.972457	0.0267139	0.318351	qx024056,qx024057,qx024058	qx024054,qx024060,qx024061	FALSE	TRUE	FALSE	FALSE	FALSE	FALSE	TRUE	FALSE	FALSE	FALSE
Q15785	TOMM34	orf7a	CoV32	delta	orf7a__T120I,V82A	full	orf7a_WT_CoV32	orf7a_B_1_617_2_VUI20210618_CoV32	orf7a_B_1_617_2_VUI20210618_CoV32-orf7a_WT_CoV32	0.838295	0.590648	1.41928	2	0.29163	0.989779		0.333333	0	2	2	2	2	0|2|3	1.67	0|0|0|0|0|1|0|0|0|1|0|0|0|0|0|1|0	0|2|6	2.67	0|0|0|0|0|1|0|0|0|1|0|0|0|0|0|1|0	0.63	9.44	0.11	0.64	15.11	0.1	0.00051105	0.626359	0.0622895	0.235954	0.00077238	0.52398	0.0912357	0.224211	qx024057,qx024058	qx024054,qx024061	FALSE	FALSE	FALSE	FALSE	FALSE	FALSE	FALSE	FALSE	FALSE	FALSE
Q16527	CSRP2	orf7a	CoV32	delta	orf7a__T120I,V82A	full	orf7a_WT_CoV32	orf7a_B_1_617_2_VUI20210618_CoV32	orf7a_B_1_617_2_VUI20210618_CoV32-orf7a_WT_CoV32	-0.100661	0.169946	-0.592312	4	0.585502	0.989779		0.0952381	0	3	3	3	3	6|8|8	7.33	8|9|8|10|7|9|9|10|11|11|8|9|5|9|13|2|2	6|8|7	7	8|9|8|10|7|9|9|10|11|11|8|9|5|9|13|2|2	0	0.89	0.63	0	0.85	0.63	0.00375284	0.992275	0.00438263	0.309173	0.00339712	0.99516	0.00396886	0.309778	qx024056,qx024057,qx024058	qx024054,qx024060,qx024061	FALSE	FALSE	FALSE	FALSE	FALSE	FALSE	FALSE	FALSE	FALSE	FALSE
Q16630	CPSF6	orf7a	CoV32	delta	orf7a__T120I,V82A	full	orf7a_WT_CoV32	orf7a_B_1_617_2_VUI20210618_CoV32	orf7a_B_1_617_2_VUI20210618_CoV32-orf7a_WT_CoV32	0.0686648	0.211871	0.324088	4	0.76211	0.989779		0.111111	0	3	3	3	3	2|3|6	3.67	2|3|1|1|3|4|5|5|3|6|2|4|0|3|1|4|4	3|4|6	4.33	2|3|1|1|3|4|5|5|3|6|2|4|0|3|1|4|4	0.02	1.22	0.5	0.02	1.44	0.49	0.000634826	0.938238	0.0127458	0.298216	0.000728062	0.974915	0.0145904	0.310797	qx024056,qx024057,qx024058	qx024054,qx024060,qx024061	FALSE	FALSE	FALSE	FALSE	FALSE	FALSE	FALSE	FALSE	FALSE	FALSE
Q16763	UBE2S	orf7a	CoV32	delta	orf7a__T120I,V82A	full	orf7a_WT_CoV32	orf7a_B_1_617_2_VUI20210618_CoV32	orf7a_B_1_617_2_VUI20210618_CoV32-orf7a_WT_CoV32	-0.092413	0.530735	-0.174123	3	0.872856	0.989779		0.333333	0	3	3	2	2	1|0|2	1	0|0|0|0|0|0|0|0|0|0|0|0|0|0|0|0|0	1|4|3	2.67	0|0|0|0|0|0|0|0|0|0|0|0|0|0|0|0|0	0.32	10	0.24	0.66	26.67	0.04	0.00041735	0.602174	0.0284981	0.205327	0.00111076	0.893889	0.0724175	0.325441	qx024056,qx024058	qx024054,qx024060,qx024061	FALSE	TRUE	FALSE	FALSE	FALSE	FALSE	TRUE	FALSE	FALSE	FALSE
Q16795	NDUFA9	orf7a	CoV32	delta	orf7a__T120I,V82A	full	orf7a_WT_CoV32	orf7a_B_1_617_2_VUI20210618_CoV32	orf7a_B_1_617_2_VUI20210618_CoV32-orf7a_WT_CoV32	-0.0763348	0.329107	-0.231945	4	0.827964	0.989779		0	0	3	3	3	3	1|1|1	1	0|0|0|1|0|0|0|0|0|0|0|0|0|0|0|0|0	1|1|1	1	0|0|0|1|0|0|0|0|0|0|0|0|0|0|0|0|0	0	10	0.63	0	10	0.63	0.000263191	0.996348	0.0311873	0.328784	0.000249186	0.998794	0.0295769	0.328435	qx024056,qx024057,qx024058	qx024054,qx024060,qx024061	FALSE	FALSE	FALSE	FALSE	FALSE	FALSE	FALSE	FALSE	FALSE	FALSE
Q16891	IMMT	orf7a	CoV32	delta	orf7a__T120I,V82A	full	orf7a_WT_CoV32	orf7a_B_1_617_2_VUI20210618_CoV32	orf7a_B_1_617_2_VUI20210618_CoV32-orf7a_WT_CoV32	-0.0423108	0.189449	-0.223337	4	0.834216	0.989779		0.121212	0	3	3	3	3	14|10|13	12.33	0|0|0|0|0|0|0|0|0|0|0|0|0|0|0|0|0	15|11|15	13.67	0|0|0|0|0|0|0|0|0|0|0|0|0|0|0|0|0	1	123.33	0	1	136.67	0	0.00160695	0.991107	0.0312923	0.327247	0.00169373	0.989711	0.0329267	0.327937	qx024056,qx024057,qx024058	qx024054,qx024060,qx024061	FALSE	TRUE	FALSE	FALSE	FALSE	FALSE	TRUE	FALSE	FALSE	FALSE
Q2TBE0	CWF19L2	orf7a	CoV32	delta	orf7a__T120I,V82A	full	orf7a_WT_CoV32	orf7a_B_1_617_2_VUI20210618_CoV32	orf7a_B_1_617_2_VUI20210618_CoV32-orf7a_WT_CoV32	-0.451414	0.771753	-0.58492	1	0.663064	0.989779		0.5	0	1	1	2	2	2|1|0	1	0|0|2|0|0|1|0|2|1|3|2|1|0|1|1|4|3	1|0|0	0.33	0|0|2|0|0|1|0|2|1|3|2|1|0|1|1|4|3	0.04	0.81	0.48	0	0.27	0.63	0.000117463	0.582465	0.0236434	0.195916	3.7229e-05	9.10239e-11	0.00761662	0.00522149	qx024056,qx024057	qx024060	FALSE	FALSE	FALSE	FALSE	FALSE	FALSE	FALSE	FALSE	FALSE	FALSE
Q3ZCM7	TUBB8	orf7a	CoV32	delta	orf7a__T120I,V82A	full	orf7a_WT_CoV32	orf7a_B_1_617_2_VUI20210618_CoV32	orf7a_B_1_617_2_VUI20210618_CoV32-orf7a_WT_CoV32	-0.407173	0.136897	-2.97429	4	0.0409696	0.976025		0.208333	0	3	3	3	3	3|4|5	4	0|1|1|3|2|1|1|1|2|2|3|0|0|0|2|0|0	4|2|4	3.33	0|1|1|3|2|1|1|1|2|2|3|0|0|0|2|0|0	0.68	3.58	0.03	0.54	2.98	0.13	0.000880864	0.990466	0.00814892	0.31118	0.000705235	0.95883	0.00653478	0.300312	qx024056,qx024057,qx024058	qx024054,qx024060,qx024061	FALSE	TRUE	FALSE	FALSE	FALSE	FALSE	TRUE	FALSE	FALSE	FALSE
Q3ZCQ8	TIMM50	orf7a	CoV32	delta	orf7a__T120I,V82A	full	orf7a_WT_CoV32	orf7a_B_1_617_2_VUI20210618_CoV32	orf7a_B_1_617_2_VUI20210618_CoV32-orf7a_WT_CoV32	-0.0521785	0.238088	-0.219156	4	0.837257	0.989779		0.111111	0	3	3	3	3	4|2|3	3	0|0|0|0|0|0|0|0|0|0|0|0|0|1|0|1|0	6|3|3	4	0|0|0|0|0|0|0|0|0|0|0|0|0|1|0|1|0	0.98	25.5	0	1	34	0	0.000841038	0.962237	0.00626229	0.301177	0.00108124	0.930539	0.00803644	0.292615	qx024056,qx024057,qx024058	qx024054,qx024060,qx024061	FALSE	TRUE	FALSE	FALSE	FALSE	FALSE	TRUE	FALSE	FALSE	FALSE
Q4KMP7	TBC1D10B	orf7a	CoV32	delta	orf7a__T120I,V82A	full	orf7a_WT_CoV32	orf7a_B_1_617_2_VUI20210618_CoV32	orf7a_B_1_617_2_VUI20210618_CoV32-orf7a_WT_CoV32	0.125773	0.271418	0.463393	3	0.674632	0.989779		0.166667	0	3	3	2	2	0|1|1	0.67	1|0|0|1|0|2|1|0|0|1|1|0|1|0|0|1|1	1|1|1	1	1|0|0|1|0|2|1|0|0|1|1|0|1|0|0|1|1	0	1.13	0.63	0	1.7	0.63	7.98021e-05	0.626195	0.00547051	0.19695	0.000116266	0.998794	0.00795029	0.313609	qx024057,qx024058	qx024054,qx024060,qx024061	FALSE	FALSE	FALSE	FALSE	FALSE	FALSE	FALSE	FALSE	FALSE	FALSE
Q53GQ0	HSD17B12	orf7a	CoV32	delta	orf7a__T120I,V82A	full	orf7a_WT_CoV32	orf7a_B_1_617_2_VUI20210618_CoV32	orf7a_B_1_617_2_VUI20210618_CoV32-orf7a_WT_CoV32	-0.0432816	0.187371	-0.230994	4	0.828654	0.989779		0.25	0	3	3	3	3	4|3|2	3	1|1|1|1|1|0|0|0|0|0|0|0|0|0|0|0|0	4|5|2	3.67	1|1|1|1|1|0|0|0|0|0|0|0|0|0|0|0|0	0.92	10.2	0.01	0.93	12.47	0.01	0.000972621	0.947773	0.00793449	0.297861	0.00111675	0.934833	0.00909954	0.294669	qx024056,qx024057,qx024058	qx024054,qx024060,qx024061	FALSE	TRUE	FALSE	FALSE	FALSE	FALSE	TRUE	FALSE	FALSE	FALSE
Q53H12	AGK	orf7a	CoV32	delta	orf7a__T120I,V82A	full	orf7a_WT_CoV32	orf7a_B_1_617_2_VUI20210618_CoV32	orf7a_B_1_617_2_VUI20210618_CoV32-orf7a_WT_CoV32	-0.186817	0.256543	-0.728209	4	0.506827	0.989779		0.125	0	3	3	3	3	10|11|11	10.67	1|3|5|2|4|6|0|0|0|0|0|0|0|0|0|0|0	12|8|10	10	1|3|5|2|4|6|0|0|0|0|0|0|0|0|0|0|0	0.97	8.63	0.01	0.96	8.1	0.01	0.00250405	0.996779	0.019059	0.320616	0.00223542	0.982384	0.0170493	0.314796	qx024056,qx024057,qx024058	qx024054,qx024060,qx024061	FALSE	TRUE	FALSE	FALSE	FALSE	FALSE	TRUE	FALSE	FALSE	FALSE
Q53R41	FASTKD1	orf7a	CoV32	delta	orf7a__T120I,V82A	full	orf7a_WT_CoV32	orf7a_B_1_617_2_VUI20210618_CoV32	orf7a_B_1_617_2_VUI20210618_CoV32-orf7a_WT_CoV32	0.197534	0.591432	0.333993	2	0.770154	0.989779		0.333333	0	2	2	2	2	2|1|1	1.33	0|0|0|0|0|0|0|0|0|0|0|0|0|0|0|0|0	2|1|1	1.33	0|0|0|0|0|0|0|0|0|0|0|0|0|0|0|0|0	0.32	13.33	0.24	0.32	13.33	0.24	0.000158165	0.931692	0.0231209	0.303305	0.000150208	0.930539	0.0219832	0.30217	qx024056,qx024057,qx024058	qx024054,qx024060,qx024061	FALSE	FALSE	FALSE	FALSE	FALSE	FALSE	FALSE	FALSE	FALSE	FALSE
Q59GN2	RPL39P5	orf7a	CoV32	delta	orf7a__T120I,V82A	full	orf7a_WT_CoV32	orf7a_B_1_617_2_VUI20210618_CoV32	orf7a_B_1_617_2_VUI20210618_CoV32-orf7a_WT_CoV32	0.107858	0.274877	0.392385	4	0.714784	0.989779		0	0	3	3	3	3																							FALSE	FALSE	FALSE	FALSE	FALSE	FALSE	FALSE	FALSE	FALSE	FALSE
Q5BKY9	FAM133B	orf7a	CoV32	delta	orf7a__T120I,V82A	full	orf7a_WT_CoV32	orf7a_B_1_617_2_VUI20210618_CoV32	orf7a_B_1_617_2_VUI20210618_CoV32-orf7a_WT_CoV32	0.362922	0.227197	1.59739	3	0.208465	0.989779		0.166667	0	2	2	3	3	0|0|1	0.33	1|1|1|0|0|0|1|5|4|5|6|4|6|6|2|0|4				0	0.12	0.63				0.000117224	9.10239e-11	0.00101113	0.000693837					qx024058		FALSE	FALSE	FALSE	FALSE	FALSE	FALSE	FALSE	FALSE	FALSE	FALSE
Q5HYJ3	FAM76B	orf7a	CoV32	delta	orf7a__T120I,V82A	full	orf7a_WT_CoV32	orf7a_B_1_617_2_VUI20210618_CoV32	orf7a_B_1_617_2_VUI20210618_CoV32-orf7a_WT_CoV32	-0.029631	0.149405	-0.198327	1	0.875359	0.989779		0.5	0	2	2	1	1	0|1|0	0.33	0|1|0|1|0|0|1|1|2|1|2|1|0|2|3|1|0	1|1|1	1	0|1|0|1|0|0|1|1|2|1|2|1|0|2|3|1|0	0	0.35	0.63	0	1.06	0.63	0.000104796	9.10239e-11	0.00893594	0.0061263	0.000277119	0.998794	0.0232878	0.324124	qx024057	qx024054,qx024060,qx024061	FALSE	FALSE	FALSE	FALSE	FALSE	FALSE	FALSE	FALSE	FALSE	FALSE
Q5JPH6	EARS2	orf7a	CoV32	delta	orf7a__T120I,V82A	full	orf7a_WT_CoV32	orf7a_B_1_617_2_VUI20210618_CoV32	orf7a_B_1_617_2_VUI20210618_CoV32-orf7a_WT_CoV32	0.136907	0.00467099	29.3101	1	0.0217117	0.820974		0.5	0	2	2	1	1	0|0|1	0.33	0|0|0|0|0|0|0|0|0|0|0|0|0|0|0|0|0	0|2|3	1.67	0|0|0|0|0|0|0|0|0|0|0|0|0|0|0|0|0	0	3.33	0.63	0.66	16.67	0.06	5.53621e-05	9.10239e-11	0.00275402	0.00188824	0.000288063	0.617973	0.0141659	0.200376	qx024058	qx024054,qx024061	FALSE	FALSE	FALSE	FALSE	FALSE	FALSE	FALSE	FALSE	FALSE	FALSE
Q5JTH9	RRP12	orf7a	CoV32	delta	orf7a__T120I,V82A	full	orf7a_WT_CoV32	orf7a_B_1_617_2_VUI20210618_CoV32	orf7a_B_1_617_2_VUI20210618_CoV32-orf7a_WT_CoV32	-0.0744623	0.462667	-0.160941	2	0.886927	0.992373		0.333333	0	1	1	3	3	1|1|1	1	0|0|0|0|0|0|0|0|0|0|0|0|0|0|0|0|0	1|1|1	1	0|0|0|0|0|0|0|0|0|0|0|0|0|0|0|0|0	0	10	0.63	0	10	0.63	7.6502e-05	0.996348	0.00509793	0.310898	7.24311e-05	0.998794	0.00482797	0.311468	qx024056,qx024057,qx024058	qx024054,qx024060,qx024061	FALSE	FALSE	FALSE	FALSE	FALSE	FALSE	FALSE	FALSE	FALSE	FALSE
Q5SRE5	NUP188	orf7a	CoV32	delta	orf7a__T120I,V82A	full	orf7a_WT_CoV32	orf7a_B_1_617_2_VUI20210618_CoV32	orf7a_B_1_617_2_VUI20210618_CoV32-orf7a_WT_CoV32	-0.279881	0.329219	-0.850137	4	0.443142	0.989779		0.277778	0	3	3	3	3	6|7|4	5.67	0|0|0|0|0|0|0|0|0|0|0|0|0|0|0|0|0	6|4|3	4.33	0|0|0|0|0|0|0|0|0|0|0|0|0|0|0|0|0	1	56.67	0	1	43.33	0	0.00032759	0.958752	0.05798	0.335552	0.000236136	0.949075	0.0424812	0.321941	qx024056,qx024057,qx024058	qx024054,qx024060,qx024061	FALSE	TRUE	FALSE	FALSE	FALSE	FALSE	TRUE	FALSE	FALSE	FALSE
Q5T440	IBA57	orf7a	CoV32	delta	orf7a__T120I,V82A	full	orf7a_WT_CoV32	orf7a_B_1_617_2_VUI20210618_CoV32	orf7a_B_1_617_2_VUI20210618_CoV32-orf7a_WT_CoV32	-0.26431	0.265122	-0.996936	3	0.392271	0.989779		0.166667	0	3	3	2	2	0|1|1	0.67	1|1|1|2|1|1|10|7|4|5|4|4|2|3|5|5|6	1|1|1	1	1|1|1|2|1|1|10|7|4|5|4|4|2|3|5|5|6	0	0.18	0.63	0	0.27	0.63	0.000181124	0.626195	0.00100575	0.19389	0.000263885	0.998794	0.00146464	0.309164	qx024057,qx024058	qx024054,qx024060,qx024061	FALSE	FALSE	FALSE	FALSE	FALSE	FALSE	FALSE	FALSE	FALSE	FALSE
Q5T9A4	ATAD3B	orf7a	CoV32	delta	orf7a__T120I,V82A	full	orf7a_WT_CoV32	orf7a_B_1_617_2_VUI20210618_CoV32	orf7a_B_1_617_2_VUI20210618_CoV32-orf7a_WT_CoV32	0.182341	0.288842	0.631283	4	0.562132	0.989779		0.0833333	0	3	3	3	3	2|2|2	2	0|0|0|0|0|0|0|0|0|0|0|0|0|0|0|0|0	2|1|3	2	0|0|0|0|0|0|0|0|0|0|0|0|0|0|0|0|0	0.97	20	0	0.66	20	0.06	0.000306244	0.996348	0.00605155	0.311554	0.00028688	0.930107	0.00567108	0.290855	qx024056,qx024057,qx024058	qx024054,qx024060,qx024061	FALSE	TRUE	FALSE	FALSE	FALSE	FALSE	TRUE	FALSE	FALSE	FALSE
Q5VTL8	PRPF38B	orf7a	CoV32	delta	orf7a__T120I,V82A	full	orf7a_WT_CoV32	orf7a_B_1_617_2_VUI20210618_CoV32	orf7a_B_1_617_2_VUI20210618_CoV32-orf7a_WT_CoV32	-0.0549618	0.21115	-0.260297	4	0.807484	0.989779		0.0277778	0	3	3	3	3	10|9|8	9	10|13|8|13|8|11|10|11|10|12|13|12|11|12|13|4|10	11|8|9	9.33	10|13|8|13|8|11|10|11|10|12|13|12|11|12|13|4|10	0	0.85	0.63	0	0.88	0.62	0.00164615	0.987179	0.00557085	0.308403	0.00161306	0.986405	0.00545948	0.308088	qx024056,qx024057,qx024058	qx024054,qx024060,qx024061	FALSE	FALSE	FALSE	FALSE	FALSE	FALSE	FALSE	FALSE	FALSE	FALSE
Q5VYK3	ECPAS	orf7a	CoV32	delta	orf7a__T120I,V82A	full	orf7a_WT_CoV32	orf7a_B_1_617_2_VUI20210618_CoV32	orf7a_B_1_617_2_VUI20210618_CoV32-orf7a_WT_CoV32	-0.317461	0.180599	-1.75782	4	0.153607	0.989779		0.222222	0	3	3	3	3	5|5|4	4.67	0|0|0|0|0|0|0|0|0|0|0|0|0|0|0|0|0	5|7|4	5.33	0|0|0|0|0|0|0|0|0|0|0|0|0|0|0|0|0	1	46.67	0	1	53.33	0	0.000253204	0.984235	0.0900754	0.365415	0.000272644	0.971621	0.096325	0.365808	qx024056,qx024057,qx024058	qx024054,qx024060,qx024061	FALSE	TRUE	FALSE	FALSE	FALSE	FALSE	TRUE	FALSE	FALSE	FALSE
Q6EEV6	SUMO4	orf7a	CoV32	delta	orf7a__T120I,V82A	full	orf7a_WT_CoV32	orf7a_B_1_617_2_VUI20210618_CoV32	orf7a_B_1_617_2_VUI20210618_CoV32-orf7a_WT_CoV32	0.658358	0.593126	1.10998	1	0.466847	0.989779		0.5	0	2	2	1	1																							FALSE	FALSE	FALSE	FALSE	FALSE	FALSE	FALSE	FALSE	FALSE	FALSE
Q6P1L8	MRPL14	orf7a	CoV32	delta	orf7a__T120I,V82A	full	orf7a_WT_CoV32	orf7a_B_1_617_2_VUI20210618_CoV32	orf7a_B_1_617_2_VUI20210618_CoV32-orf7a_WT_CoV32	-0.145333	0.209988	-0.692103	4	0.52695	0.989779		0.222222	0	3	3	3	3	3|2|3	2.67	5|4|2|5|3|3|5|5|7|5|6|6|6|6|6|7|5	5|3|3	3.67	5|4|2|5|3|3|5|5|7|5|6|6|6|6|6|7|5	0	0.53	0.63	0	0.72	0.63	0.00180789	0.989023	0.00336481	0.307461	0.00240272	0.959326	0.00446697	0.299057	qx024056,qx024057,qx024058	qx024054,qx024060,qx024061	FALSE	FALSE	FALSE	FALSE	FALSE	FALSE	FALSE	FALSE	FALSE	FALSE
Q6P2Q9	PRPF8	orf7a	CoV32	delta	orf7a__T120I,V82A	full	orf7a_WT_CoV32	orf7a_B_1_617_2_VUI20210618_CoV32	orf7a_B_1_617_2_VUI20210618_CoV32-orf7a_WT_CoV32	0.261908	0.166471	1.57329	2	0.256295	0.989779		0.333333	0	1	1	3	3	1|1|1	1	0|0|0|0|0|0|0|0|1|0|0|0|0|0|0|0|0	1|0|0	0.33	0|0|0|0|0|0|0|0|1|0|0|0|0|0|0|0|0	0	10	0.63	0	3.33	0.63	4.24938e-05	0.996348	0.014621	0.317426	1.42539e-05	9.10239e-11	0.00495249	0.00339507	qx024056,qx024057,qx024058	qx024060	FALSE	FALSE	FALSE	FALSE	FALSE	FALSE	FALSE	FALSE	FALSE	FALSE
Q6P4A7	SFXN4	orf7a	CoV32	delta	orf7a__T120I,V82A	full	orf7a_WT_CoV32	orf7a_B_1_617_2_VUI20210618_CoV32	orf7a_B_1_617_2_VUI20210618_CoV32-orf7a_WT_CoV32	-0.0399883	0.226197	-0.176785	4	0.868267	0.989779		0.0833333	0	3	3	3	3	3|2|2	2.33	0|0|0|0|0|0|0|0|0|0|0|0|0|0|0|0|0	2|2|2	2	0|0|0|0|0|0|0|0|0|0|0|0|0|0|0|0|0	0.98	23.33	0	0.97	20	0	0.000691956	0.972104	0.0188958	0.312881	0.000557526	0.998794	0.0152809	0.318636	qx024056,qx024057,qx024058	qx024054,qx024060,qx024061	FALSE	TRUE	FALSE	FALSE	FALSE	FALSE	TRUE	FALSE	FALSE	FALSE
Q6P5R6	RPL22L1	orf7a	CoV32	delta	orf7a__T120I,V82A	full	orf7a_WT_CoV32	orf7a_B_1_617_2_VUI20210618_CoV32	orf7a_B_1_617_2_VUI20210618_CoV32-orf7a_WT_CoV32	0.228775	0.263091	0.869567	4	0.433605	0.989779		0	0	3	3	3	3	1|2|1	1.33	1|1|2|1|1|1|4|3|2|2|4|2|1|3|3|2|2	1|2|1	1.33	1|1|2|1|1|1|4|3|2|2|4|2|1|3|3|2|2	0	0.65	0.63	0	0.65	0.63	0.0011045	0.926042	0.00293644	0.287731	0.00102678	0.945416	0.00273039	0.293567	qx024056,qx024057,qx024058	qx024054,qx024060,qx024061	FALSE	FALSE	FALSE	FALSE	FALSE	FALSE	FALSE	FALSE	FALSE	FALSE
Q6Y1H2	HACD2	orf7a	CoV32	delta	orf7a__T120I,V82A	full	orf7a_WT_CoV32	orf7a_B_1_617_2_VUI20210618_CoV32	orf7a_B_1_617_2_VUI20210618_CoV32-orf7a_WT_CoV32	-0.110658	0.013325	-8.30453	1	0.076292	0.989779		0.5	0	2	2	1	1	1|0|0	0.33	0|0|0|0|0|0|0|0|0|0|0|0|0|0|0|0|0	1|0|1	0.67	0|0|0|0|0|0|0|0|0|0|0|0|0|0|0|0|0	0	3.33	0.63	0	6.67	0.63	0.000136783	9.10239e-11	0.0109231	0.00748869	0.000246531	0.629121	0.0195161	0.207483	qx024056	qx024054,qx024060	FALSE	FALSE	FALSE	FALSE	FALSE	FALSE	FALSE	FALSE	FALSE	FALSE
Q70Z53	FRA10AC1	orf7a	CoV32	delta	orf7a__T120I,V82A	full	orf7a_WT_CoV32	orf7a_B_1_617_2_VUI20210618_CoV32	orf7a_B_1_617_2_VUI20210618_CoV32-orf7a_WT_CoV32	0.00455929	0.626067	0.00728243	2	0.994851	0.999264		0.333333	0	3	3	1	1	1|0|2	1	2|2|2|3|3|3|3|1|2|5|4|3|1|2|3|1|2	1|1|2	1.33	2|2|2|3|3|3|3|1|2|5|4|3|1|2|3|1|2	0	0.4	0.63	0	0.54	0.63	0.000294133	0.602174	0.00446021	0.188848	0.000391363	0.960307	0.00592586	0.300348	qx024056,qx024058	qx024054,qx024060,qx024061	FALSE	FALSE	FALSE	FALSE	FALSE	FALSE	FALSE	FALSE	FALSE	FALSE
Q71U36	TUBA1A	orf7a	CoV32	delta	orf7a__T120I,V82A	full	orf7a_WT_CoV32	orf7a_B_1_617_2_VUI20210618_CoV32	orf7a_B_1_617_2_VUI20210618_CoV32-orf7a_WT_CoV32	-0.145454	0.286507	-0.50768	4	0.638391	0.989779		0	0	3	3	3	3																							FALSE	FALSE	FALSE	FALSE	FALSE	FALSE	FALSE	FALSE	FALSE	FALSE
Q71UI9	H2AZ2	orf7a	CoV32	delta	orf7a__T120I,V82A	full	orf7a_WT_CoV32	orf7a_B_1_617_2_VUI20210618_CoV32	orf7a_B_1_617_2_VUI20210618_CoV32-orf7a_WT_CoV32	-0.523323	0.573557	-0.912418	4	0.413166	0.989779		0.25	0	3	3	3	3																							FALSE	FALSE	FALSE	FALSE	FALSE	FALSE	FALSE	FALSE	FALSE	FALSE
Q71UM5	RPS27L	orf7a	CoV32	delta	orf7a__T120I,V82A	full	orf7a_WT_CoV32	orf7a_B_1_617_2_VUI20210618_CoV32	orf7a_B_1_617_2_VUI20210618_CoV32-orf7a_WT_CoV32	-0.304566	0.397249	-0.766688	4	0.486014	0.989779		0.25	0	3	3	3	3	1|2|1	1.33	1|1|2|1|2|2|1|2|3|2|3|2|1|1|3|0|0	3|1|3	2.33	1|1|2|1|2|2|1|2|3|2|3|2|1|1|3|0|0	0.01	0.84	0.51	0.09	1.47	0.44	0.00160415	0.926042	0.0071768	0.290641	0.0026093	0.912608	0.0116215	0.289549	qx024056,qx024057,qx024058	qx024054,qx024060,qx024061	FALSE	FALSE	FALSE	FALSE	FALSE	FALSE	FALSE	FALSE	FALSE	FALSE
Q7KZN9	COX15	orf7a	CoV32	delta	orf7a__T120I,V82A	full	orf7a_WT_CoV32	orf7a_B_1_617_2_VUI20210618_CoV32	orf7a_B_1_617_2_VUI20210618_CoV32-orf7a_WT_CoV32	0.0433864	0.191588	0.226457	4	0.831948	0.989779		0	0	3	3	3	3	4|2|2	2.67	0|0|0|0|0|0|0|0|0|0|0|0|0|0|0|0|0	4|2|2	2.67	0|0|0|0|0|0|0|0|0|0|0|0|0|0|0|0|0	0.98	26.67	0	0.98	26.67	0	0.000653493	0.931692	0.0303752	0.308281	0.000620614	0.930539	0.0288911	0.306908	qx024056,qx024057,qx024058	qx024054,qx024060,qx024061	FALSE	TRUE	FALSE	FALSE	FALSE	FALSE	TRUE	FALSE	FALSE	FALSE
Q7L014	DDX46	orf7a	CoV32	delta	orf7a__T120I,V82A	full	orf7a_WT_CoV32	orf7a_B_1_617_2_VUI20210618_CoV32	orf7a_B_1_617_2_VUI20210618_CoV32-orf7a_WT_CoV32	0.53601	0.34397	1.55831	4	0.194162	0.989779		0.375	0	3	3	3	3	4|2|10	5.33	9|14|5|9|5|9|14|16|20|25|21|14|9|20|19|14|13	4|6|12	7.33	9|14|5|9|5|9|14|16|20|25|21|14|9|20|19|14|13	0	0.38	0.63	0	0.53	0.63	0.000484546	0.864223	0.00476011	0.269905	0.000652871	0.924565	0.00640313	0.289649	qx024056,qx024057,qx024058	qx024054,qx024060,qx024061	FALSE	FALSE	FALSE	FALSE	FALSE	FALSE	FALSE	FALSE	FALSE	FALSE
Q7L1Q6	BZW1	orf7a	CoV32	delta	orf7a__T120I,V82A	full	orf7a_WT_CoV32	orf7a_B_1_617_2_VUI20210618_CoV32	orf7a_B_1_617_2_VUI20210618_CoV32-orf7a_WT_CoV32	0.231311	0.28158	0.821475	2	0.497719	0.989779		0.333333	0	3	3	1	1	0|0|1	0.33	0|0|0|0|0|0|0|0|0|0|0|0|0|0|0|0|0	2|2|2	2	0|0|0|0|0|0|0|0|0|0|0|0|0|0|0|0|0	0	3.33	0.63	0.97	20	0	6.91035e-05	9.10239e-11	0.0287178	0.0196868	0.000448416	0.998794	0.160976	0.418511	qx024058	qx024054,qx024060,qx024061	FALSE	TRUE	FALSE	FALSE	FALSE	FALSE	TRUE	FALSE	FALSE	FALSE
Q7L4I2	RSRC2	orf7a	CoV32	delta	orf7a__T120I,V82A	full	orf7a_WT_CoV32	orf7a_B_1_617_2_VUI20210618_CoV32	orf7a_B_1_617_2_VUI20210618_CoV32-orf7a_WT_CoV32	0.404636	0.301321	1.34287	4	0.250451	0.989779		0.166667	0	3	3	3	3	2|2|3	2.33	4|3|2|4|3|2|4|4|6|6|5|4|4|4|5|3|6	1|2|3	2	4|3|2|4|3|2|4|4|6|6|5|4|4|4|5|3|6	0	0.57	0.63	0	0.49	0.63	0.000523964	0.995224	0.00457382	0.310195	0.000423824	0.936535	0.00370291	0.29149	qx024056,qx024057,qx024058	qx024054,qx024060,qx024061	FALSE	FALSE	FALSE	FALSE	FALSE	FALSE	FALSE	FALSE	FALSE	FALSE
Q7L8L6	FASTKD5	orf7a	CoV32	delta	orf7a__T120I,V82A	full	orf7a_WT_CoV32	orf7a_B_1_617_2_VUI20210618_CoV32	orf7a_B_1_617_2_VUI20210618_CoV32-orf7a_WT_CoV32	0.356339	0.258008	1.38112	4	0.239384	0.989779		0	0	3	3	3	3	1|1|1	1	0|0|0|0|0|0|0|0|0|0|0|0|0|0|0|0|0	2|1|1	1.33	0|0|0|0|0|0|0|0|0|0|0|0|0|0|0|0|0	0	10	0.63	0.32	13.33	0.24	0.000129873	0.996348	0.0146215	0.317427	0.000166526	0.930539	0.0186709	0.299899	qx024056,qx024057,qx024058	qx024054,qx024060,qx024061	FALSE	FALSE	FALSE	FALSE	FALSE	FALSE	FALSE	FALSE	FALSE	FALSE
Q7Z4Q2	HEATR3	orf7a	CoV32	delta	orf7a__T120I,V82A	full	orf7a_WT_CoV32	orf7a_B_1_617_2_VUI20210618_CoV32	orf7a_B_1_617_2_VUI20210618_CoV32-orf7a_WT_CoV32	0.200402	0.223139	0.898103	4	0.419903	0.989779		0.166667	0	3	3	3	3	4|5|5	4.67	0|0|0|0|0|0|0|0|0|0|0|0|0|0|0|0|0	7|4|5	5.33	0|0|0|0|0|0|0|0|0|0|0|0|0|0|0|0|0	1	46.67	0	1	53.33	0	0.000678489	0.994542	0.154084	0.412476	0.000742584	0.966524	0.166221	0.412152	qx024056,qx024057,qx024058	qx024054,qx024060,qx024061	TRUE	TRUE	FALSE	FALSE	FALSE	FALSE	TRUE	FALSE	TRUE	FALSE
Q7Z5L9	IRF2BP2	orf7a	CoV32	delta	orf7a__T120I,V82A	full	orf7a_WT_CoV32	orf7a_B_1_617_2_VUI20210618_CoV32	orf7a_B_1_617_2_VUI20210618_CoV32-orf7a_WT_CoV32	-0.0780141	0.341404	-0.22851	4	0.830457	0.989779		0.208333	0	3	3	3	3	12|7|10	9.67	17|14|9|14|10|10|7|8|6|4|2|6|7|7|12|6|5	8|8|10	8.67	17|14|9|14|10|10|7|8|6|4|2|6|7|7|12|6|5	0	1.14	0.6	0	1.02	0.61	0.00162715	0.977619	0.00520904	0.305205	0.00138027	0.998064	0.00442218	0.310972	qx024056,qx024057,qx024058	qx024054,qx024060,qx024061	FALSE	FALSE	FALSE	FALSE	FALSE	FALSE	FALSE	FALSE	FALSE	FALSE
Q86V48	LUZP1	orf7a	CoV32	delta	orf7a__T120I,V82A	full	orf7a_WT_CoV32	orf7a_B_1_617_2_VUI20210618_CoV32	orf7a_B_1_617_2_VUI20210618_CoV32-orf7a_WT_CoV32	0.00510372	0.166231	0.0307025	4	0.976978	0.997388		0	0	3	3	3	3	1|1|1	1	2|1|0|2|0|0|0|0|1|1|0|1|0|0|1|0|0	2|2|1	1.67	2|1|0|2|0|0|0|0|1|1|0|1|0|0|1|0|0	0	1.89	0.63	0.39	3.15	0.17	9.22147e-05	0.996348	0.0082036	0.313028	0.000147352	0.949792	0.0130447	0.301982	qx024056,qx024057,qx024058	qx024054,qx024060,qx024061	FALSE	FALSE	FALSE	FALSE	FALSE	FALSE	FALSE	FALSE	FALSE	FALSE
Q86VP6	CAND1	orf7a	CoV32	delta	orf7a__T120I,V82A	full	orf7a_WT_CoV32	orf7a_B_1_617_2_VUI20210618_CoV32	orf7a_B_1_617_2_VUI20210618_CoV32-orf7a_WT_CoV32	-0.0656534	0.289488	-0.226791	4	0.831705	0.989779		0.238095	0	3	3	3	3	18|23|16	19	0|0|0|0|0|0|0|0|0|0|0|0|0|0|0|0|0	26|31|16	24.33	0|0|0|0|0|0|0|0|0|0|0|0|0|0|0|0|0	1	190	0	1	243.33	0	0.00154938	0.976288	0.0743045	0.35216	0.00187462	0.961242	0.0885216	0.357266	qx024056,qx024057,qx024058	qx024054,qx024060,qx024061	FALSE	TRUE	FALSE	FALSE	FALSE	FALSE	TRUE	FALSE	FALSE	FALSE
Q86VU5	COMTD1	orf7a	CoV32	delta	orf7a__T120I,V82A	full	orf7a_WT_CoV32	orf7a_B_1_617_2_VUI20210618_CoV32	orf7a_B_1_617_2_VUI20210618_CoV32-orf7a_WT_CoV32	-0.366353	0.814509	-0.449783	1	0.730918	0.989779		0.5	0	1	1	2	2	1|1|2	1.33	0|0|0|0|0|0|0|0|0|0|0|0|0|0|0|0|0	0|0|1	0.33	0|0|0|0|0|0|0|0|0|0|0|0|0|0|0|0|0	0.32	13.33	0.24	0	3.33	0.63	0.000489227	0.972545	0.106972	0.373393	0.00011197	9.10239e-11	0.0266841	0.0182929	qx024056,qx024057,qx024058	qx024054	FALSE	FALSE	FALSE	FALSE	FALSE	FALSE	FALSE	FALSE	FALSE	FALSE
Q86Y56	DNAAF5	orf7a	CoV32	delta	orf7a__T120I,V82A	full	orf7a_WT_CoV32	orf7a_B_1_617_2_VUI20210618_CoV32	orf7a_B_1_617_2_VUI20210618_CoV32-orf7a_WT_CoV32	0.205343	0.144605	1.42003	3	0.250682	0.989779		0.333333	0	2	2	3	3	6|4|1	3.67	0|0|0|0|0|0|0|0|0|0|0|0|0|0|0|0|0	6|3|1	3.33	0|0|0|0|0|0|0|0|0|0|0|0|0|0|0|0|0	0.67	36.67	0.04	0.67	33.33	0.04	0.000443877	0.813061	0.0472641	0.283256	0.000377784	0.795885	0.0405116	0.273328	qx024056,qx024057,qx024058	qx024054,qx024060,qx024061	FALSE	TRUE	FALSE	FALSE	FALSE	FALSE	TRUE	FALSE	FALSE	FALSE
Q86Y79	PTRH1	orf7a	CoV32	delta	orf7a__T120I,V82A	full	orf7a_WT_CoV32	orf7a_B_1_617_2_VUI20210618_CoV32	orf7a_B_1_617_2_VUI20210618_CoV32-orf7a_WT_CoV32	-0.618829	0.686474	-0.901461	1	0.532962	0.989779		0.5	0	1	1	2	2	1|1|0	0.67	1|2|1|0|0|0|3|2|0|1|2|0|0|0|0|1|1	0|1|0	0.33	1|2|1|0|0|0|3|2|0|1|2|0|0|0|0|1|1	0	0.81	0.63	0	0.4	0.63	0.000328358	0.630873	0.00405167	0.197423	0.000146375	9.10239e-11	0.00181021	0.00124179	qx024056,qx024057	qx024061	FALSE	FALSE	FALSE	FALSE	FALSE	FALSE	FALSE	FALSE	FALSE	FALSE
Q8IWS0	PHF6	orf7a	CoV32	delta	orf7a__T120I,V82A	full	orf7a_WT_CoV32	orf7a_B_1_617_2_VUI20210618_CoV32	orf7a_B_1_617_2_VUI20210618_CoV32-orf7a_WT_CoV32	-0.00587986	0.108568	-0.0541583	4	0.959406	0.993483		0.127451	0	3	3	3	3	17|18|16	17	11|17|12|12|10|14|14|16|20|22|22|16|10|18|14|9|5	17|21|15	17.67	11|17|12|12|10|14|14|16|20|22|22|16|10|18|14|9|5	0	1.19	0.62	0	1.24	0.62	0.00463935	0.991916	0.00554288	0.309863	0.00455797	0.988011	0.00544618	0.308592	qx024056,qx024057,qx024058	qx024054,qx024060,qx024061	FALSE	FALSE	FALSE	FALSE	FALSE	FALSE	FALSE	FALSE	FALSE	FALSE
Q8IWX8	CHERP	orf7a	CoV32	delta	orf7a__T120I,V82A	full	orf7a_WT_CoV32	orf7a_B_1_617_2_VUI20210618_CoV32	orf7a_B_1_617_2_VUI20210618_CoV32-orf7a_WT_CoV32	0.0149226	0.236383	0.0631291	4	0.952692	0.993483		0.166667	0	3	3	3	3	11|8|15	11.33	21|15|9|13|11|13|22|20|10|9|12|8|13|9|20|11|10	12|10|16	12.67	21|15|9|13|11|13|22|20|10|9|12|8|13|9|20|11|10	0	0.85	0.62	0	0.95	0.62	0.00120163	0.986545	0.00505638	0.307852	0.00129041	0.987883	0.00542792	0.30852	qx024056,qx024057,qx024058	qx024054,qx024060,qx024061	FALSE	FALSE	FALSE	FALSE	FALSE	FALSE	FALSE	FALSE	FALSE	FALSE
Q8IXI1	RHOT2	orf7a	CoV32	delta	orf7a__T120I,V82A	full	orf7a_WT_CoV32	orf7a_B_1_617_2_VUI20210618_CoV32	orf7a_B_1_617_2_VUI20210618_CoV32-orf7a_WT_CoV32	-0.1045	0.287188	-0.363872	4	0.734371	0.989779		0.333333	0	3	3	3	3	1|3|2	2	0|0|0|0|0|0|0|0|0|0|0|0|0|0|0|0|0	1|1|1	1	0|0|0|0|0|0|0|0|0|0|0|0|0|0|0|0|0	0.66	20	0.06	0	10	0.63	0.000322377	0.908747	0.0333211	0.303219	0.000152012	0.998794	0.0159937	0.319123	qx024056,qx024057,qx024058	qx024054,qx024060,qx024061	FALSE	FALSE	FALSE	FALSE	FALSE	FALSE	FALSE	FALSE	FALSE	FALSE
Q8N0T1	RBIS	orf7a	CoV32	delta	orf7a__T120I,V82A	full	orf7a_WT_CoV32	orf7a_B_1_617_2_VUI20210618_CoV32	orf7a_B_1_617_2_VUI20210618_CoV32-orf7a_WT_CoV32	0.123641	0.258088	0.479066	3	0.664644	0.989779		0.166667	0	2	2	3	3	1|1|1	1	0|1|1|1|0|2|0|1|0|1|1|0|0|0|0|0|0	1|1|0	0.67	0|1|1|1|0|2|0|1|0|1|1|0|0|0|0|0|0	0	2.12	0.63	0	1.42	0.63	0.000992231	0.996348	0.00919681	0.313714	0.00064607	0.630511	0.00600759	0.198654	qx024056,qx024057,qx024058	qx024060,qx024061	FALSE	FALSE	FALSE	FALSE	FALSE	FALSE	FALSE	FALSE	FALSE	FALSE
Q8N163	CCAR2	orf7a	CoV32	delta	orf7a__T120I,V82A	full	orf7a_WT_CoV32	orf7a_B_1_617_2_VUI20210618_CoV32	orf7a_B_1_617_2_VUI20210618_CoV32-orf7a_WT_CoV32	0.583364	0.315462	1.84923	3	0.161548	0.989779		0.166667	0	3	3	2	2	0|1|1	0.67	0|0|0|0|0|0|0|0|0|0|1|0|1|0|0|0|0	1|1|1	1	0|0|0|0|0|0|0|0|0|0|1|0|1|0|0|0|0	0	5.67	0.63	0	8.5	0.63	6.98592e-05	0.626195	0.0134852	0.202445	0.00010178	0.998794	0.0195268	0.321544	qx024057,qx024058	qx024054,qx024060,qx024061	FALSE	FALSE	FALSE	FALSE	FALSE	FALSE	FALSE	FALSE	FALSE	FALSE
Q8N1F7	NUP93	orf7a	CoV32	delta	orf7a__T120I,V82A	full	orf7a_WT_CoV32	orf7a_B_1_617_2_VUI20210618_CoV32	orf7a_B_1_617_2_VUI20210618_CoV32-orf7a_WT_CoV32	0.072545	0.145374	0.499024	4	0.643959	0.989779		0.210145	0	3	3	3	3	19|21|19	19.67	0|0|0|0|1|0|0|0|0|1|0|0|0|0|0|0|0	28|21|18	22.33	0|0|0|0|1|0|0|0|0|1|0|0|0|0|0|0|0	1	167.17	0	1	189.83	0	0.00238863	0.993051	0.0431423	0.335975	0.00258581	0.974605	0.0465379	0.332612	qx024056,qx024057,qx024058	qx024054,qx024060,qx024061	FALSE	TRUE	FALSE	FALSE	FALSE	FALSE	TRUE	FALSE	FALSE	FALSE
Q8N1G4	LRRC47	orf7a	CoV32	delta	orf7a__T120I,V82A	full	orf7a_WT_CoV32	orf7a_B_1_617_2_VUI20210618_CoV32	orf7a_B_1_617_2_VUI20210618_CoV32-orf7a_WT_CoV32	0.322697	0.27928	1.15546	4	0.312223	0.989779		0.238095	0	3	3	3	3	6|5|8	6.33	4|7|3|4|6|7|10|6|5|12|8|10|0|2|6|8|6	5|7|12	8	4|7|3|4|6|7|10|6|5|12|8|10|0|2|6|8|6	0	1.04	0.59	0	1.31	0.55	0.00105956	0.994699	0.00977848	0.313604	0.00126538	0.955354	0.0116559	0.302753	qx024056,qx024057,qx024058	qx024054,qx024060,qx024061	FALSE	FALSE	FALSE	FALSE	FALSE	FALSE	FALSE	FALSE	FALSE	FALSE
Q8N4V1	MMGT1	orf7a	CoV32	delta	orf7a__T120I,V82A	full	orf7a_WT_CoV32	orf7a_B_1_617_2_VUI20210618_CoV32	orf7a_B_1_617_2_VUI20210618_CoV32-orf7a_WT_CoV32	-0.205781	0.238924	-0.861282	2	0.479852	0.989779		0.333333	0	2	2	2	2	2|0|1	1	1|2|0|1|0|2|0|0|0|0|0|0|0|0|0|0|0	1|0|1	0.67	1|2|0|1|0|2|0|0|0|0|0|0|0|0|0|0|0	0.25	2.83	0.36	0	1.89	0.63	0.000751453	0.551431	0.0081918	0.175753	0.000478007	0.629121	0.00522647	0.197688	qx024056,qx024058	qx024054,qx024060	FALSE	FALSE	FALSE	FALSE	FALSE	FALSE	FALSE	FALSE	FALSE	FALSE
Q8N5F7	NKAP	orf7a	CoV32	delta	orf7a__T120I,V82A	full	orf7a_WT_CoV32	orf7a_B_1_617_2_VUI20210618_CoV32	orf7a_B_1_617_2_VUI20210618_CoV32-orf7a_WT_CoV32	-0.0157002	0.186114	-0.0843577	4	0.936825	0.993483		0.166667	0	3	3	3	3	2|3|3	2.67	3|4|6|4|4|5|2|3|2|5|3|3|3|4|4|1|3	3|2|3	2.67	3|4|6|4|4|5|2|3|2|5|3|3|3|4|4|1|3	0	0.77	0.63	0	0.77	0.63	0.000633557	0.986354	0.0090479	0.310526	0.000603627	0.983733	0.00862416	0.309427	qx024056,qx024057,qx024058	qx024054,qx024060,qx024061	FALSE	FALSE	FALSE	FALSE	FALSE	FALSE	FALSE	FALSE	FALSE	FALSE
Q8N9N8	EIF1AD	orf7a	CoV32	delta	orf7a__T120I,V82A	full	orf7a_WT_CoV32	orf7a_B_1_617_2_VUI20210618_CoV32	orf7a_B_1_617_2_VUI20210618_CoV32-orf7a_WT_CoV32	0.232206	0.535474	0.433646	3	0.693837	0.989779		0.166667	0	3	3	2	2	1|0|1	0.67	0|0|1|0|0|2|0|0|0|0|0|0|0|0|0|0|0	1|1|1	1	0|0|1|0|0|2|0|0|0|0|0|0|0|0|0|0|0	0	3.78	0.63	0	5.67	0.63	0.000386045	0.627166	0.0425113	0.222644	0.000569353	0.998794	0.0614567	0.350291	qx024056,qx024058	qx024054,qx024060,qx024061	FALSE	FALSE	FALSE	FALSE	FALSE	FALSE	FALSE	FALSE	FALSE	FALSE
Q8N9Q2	SREK1IP1	orf7a	CoV32	delta	orf7a__T120I,V82A	full	orf7a_WT_CoV32	orf7a_B_1_617_2_VUI20210618_CoV32	orf7a_B_1_617_2_VUI20210618_CoV32-orf7a_WT_CoV32	-0.197535	0.249366	-0.792152	4	0.472602	0.989779		0.119048	0	3	3	3	3	9|7|6	7.33	5|6|6|6|9|8|7|11|10|13|9|10|10|11|10|2|4	7|6|6	6.33	5|6|6|6|9|8|7|11|10|13|9|10|10|11|10|2|4	0	0.91	0.61	0	0.79	0.63	0.00474254	0.975025	0.00544994	0.304589	0.00385124	0.993225	0.00443023	0.3095	qx024056,qx024057,qx024058	qx024054,qx024060,qx024061	FALSE	FALSE	FALSE	FALSE	FALSE	FALSE	FALSE	FALSE	FALSE	FALSE
Q8NAV1	PRPF38A	orf7a	CoV32	delta	orf7a__T120I,V82A	full	orf7a_WT_CoV32	orf7a_B_1_617_2_VUI20210618_CoV32	orf7a_B_1_617_2_VUI20210618_CoV32-orf7a_WT_CoV32	0.0721307	0.322285	0.22381	4	0.833871	0.989779		0	0	3	3	3	3	1|1|1	1	2|3|3|1|1|3|3|3|1|4|3|3|3|2|4|1|2	2|1|1	1.33	2|3|3|1|1|3|3|3|1|4|3|3|3|2|4|1|2	0	0.4	0.63	0	0.54	0.63	0.000318023	0.996348	0.00399763	0.310146	0.000407775	0.930539	0.00512007	0.290611	qx024056,qx024057,qx024058	qx024054,qx024060,qx024061	FALSE	FALSE	FALSE	FALSE	FALSE	FALSE	FALSE	FALSE	FALSE	FALSE
Q8NC51	SERBP1	orf7a	CoV32	delta	orf7a__T120I,V82A	full	orf7a_WT_CoV32	orf7a_B_1_617_2_VUI20210618_CoV32	orf7a_B_1_617_2_VUI20210618_CoV32-orf7a_WT_CoV32	0.21484	0.476145	0.451207	4	0.67522	0.989779		0.236111	0	3	3	3	3	8|9|13	10	3|6|4|2|3|5|11|9|11|10|4|5|5|6|5|6|8	6|18|19	14.33	3|6|4|2|3|5|11|9|11|10|4|5|5|6|5|6|8	0.01	1.65	0.52	0.63	2.37	0.11	0.00238746	0.992998	0.00454761	0.309501	0.00323755	0.922157	0.00615689	0.288753	qx024056,qx024057,qx024058	qx024054,qx024060,qx024061	FALSE	FALSE	FALSE	FALSE	FALSE	FALSE	FALSE	FALSE	FALSE	FALSE
Q8NDH3	NPEPL1	orf7a	CoV32	delta	orf7a__T120I,V82A	full	orf7a_WT_CoV32	orf7a_B_1_617_2_VUI20210618_CoV32	orf7a_B_1_617_2_VUI20210618_CoV32-orf7a_WT_CoV32	-0.16945	0.526883	-0.321609	1	0.801908	0.989779		0.5	0	1	1	2	2	1|0|1	0.67	0|0|1|0|0|0|0|0|0|0|0|0|0|0|0|0|0	0|1|1	0.67	0|0|1|0|0|0|0|0|0|0|0|0|0|0|0|0|0	0	6.67	0.63	0	6.67	0.63	0.000121792	0.627166	0.0189564	0.206495	0.000115986	0.630441	0.0180689	0.206897	qx024056,qx024058	qx024054,qx024061	FALSE	FALSE	FALSE	FALSE	FALSE	FALSE	FALSE	FALSE	FALSE	FALSE
Q8NE71	ABCF1	orf7a	CoV32	delta	orf7a__T120I,V82A	full	orf7a_WT_CoV32	orf7a_B_1_617_2_VUI20210618_CoV32	orf7a_B_1_617_2_VUI20210618_CoV32-orf7a_WT_CoV32	0.139648	0.275836	0.506273	4	0.639295	0.989779		0.277778	0	3	3	3	3	6|9|9	8	6|7|8|8|6|8|17|15|13|16|15|14|9|9|14|9|12	7|10|15	10.67	6|7|8|8|6|8|17|15|13|16|15|14|9|9|14|9|12	0	0.73	0.63	0	0.97	0.62	0.000933466	0.986354	0.00726947	0.309309	0.00116718	0.96961	0.00907301	0.30538	qx024056,qx024057,qx024058	qx024054,qx024060,qx024061	FALSE	FALSE	FALSE	FALSE	FALSE	FALSE	FALSE	FALSE	FALSE	FALSE
Q8NI27	THOC2	orf7a	CoV32	delta	orf7a__T120I,V82A	full	orf7a_WT_CoV32	orf7a_B_1_617_2_VUI20210618_CoV32	orf7a_B_1_617_2_VUI20210618_CoV32-orf7a_WT_CoV32	-0.597465	0.310075	-1.92684	1	0.304762	0.989779		0.5	0	2	2	1	1	0|0|1	0.33	0|0|0|0|0|0|1|1|1|4|2|0|0|3|1|1|1	0|1|2	1	0|0|0|0|0|0|1|1|1|4|2|0|0|3|1|1|1	0	0.38	0.63	0.11	1.13	0.43	1.8176e-05	9.10239e-11	0.00403827	0.00276839	5.6495e-05	0.588231	0.0124459	0.190019	qx024058	qx024054,qx024061	FALSE	FALSE	FALSE	FALSE	FALSE	FALSE	FALSE	FALSE	FALSE	FALSE
Q8NI60	COQ8A	orf7a	CoV32	delta	orf7a__T120I,V82A	full	orf7a_WT_CoV32	orf7a_B_1_617_2_VUI20210618_CoV32	orf7a_B_1_617_2_VUI20210618_CoV32-orf7a_WT_CoV32	0.412826	0.199676	2.06748	4	0.107537	0.989779		0.277778	0	3	3	3	3	3|2|2	2.33	0|0|0|0|0|0|0|0|0|0|0|0|0|0|0|0|0	4|2|2	2.67	0|0|0|0|0|0|0|0|0|0|0|0|0|0|0|0|0	0.98	23.33	0	0.98	26.67	0	0.000360416	0.972104	0.0157803	0.310743	0.00039328	0.930539	0.0171944	0.298888	qx024056,qx024057,qx024058	qx024054,qx024060,qx024061	FALSE	TRUE	FALSE	FALSE	FALSE	FALSE	TRUE	FALSE	FALSE	FALSE
Q8TA86	RP9	orf7a	CoV32	delta	orf7a__T120I,V82A	full	orf7a_WT_CoV32	orf7a_B_1_617_2_VUI20210618_CoV32	orf7a_B_1_617_2_VUI20210618_CoV32-orf7a_WT_CoV32	-0.245016	0.161363	-1.51842	4	0.203524	0.989779		0.15	0	3	3	3	3	9|10|11	10	15|12|10|16|10|12|14|13|16|15|14|11|13|11|19|8|12	11|10|10	10.33	15|12|10|16|10|12|14|13|16|15|14|11|13|11|19|8|12	0	0.77	0.63	0	0.79	0.63	0.00446354	0.998522	0.00522572	0.311683	0.00440142	0.995974	0.00515337	0.310847	qx024056,qx024057,qx024058	qx024054,qx024060,qx024061	FALSE	FALSE	FALSE	FALSE	FALSE	FALSE	FALSE	FALSE	FALSE	FALSE
Q8TEA8	DTD1	orf7a	CoV32	delta	orf7a__T120I,V82A	full	orf7a_WT_CoV32	orf7a_B_1_617_2_VUI20210618_CoV32	orf7a_B_1_617_2_VUI20210618_CoV32-orf7a_WT_CoV32	1.40577	0.376438	3.7344	1	0.166567	0.989779		0.5	0	1	1	2	2	0|1|1	0.67	0|1|0|0|1|1|1|1|0|1|1|1|0|0|0|0|0	1|0|1	0.67	0|1|0|0|1|1|1|1|0|1|1|1|0|0|0|0|0	0	1.42	0.63	0	1.42	0.63	0.000308517	0.626195	0.0284759	0.212722	0.000299612	0.629121	0.0276767	0.213077	qx024057,qx024058	qx024054,qx024060	FALSE	FALSE	FALSE	FALSE	FALSE	FALSE	FALSE	FALSE	FALSE	FALSE
Q8TEX9	IPO4	orf7a	CoV32	delta	orf7a__T120I,V82A	full	orf7a_WT_CoV32	orf7a_B_1_617_2_VUI20210618_CoV32	orf7a_B_1_617_2_VUI20210618_CoV32-orf7a_WT_CoV32	0.0678691	0.206601	0.328503	4	0.75901	0.989779		0.125	0	3	3	3	3	18|15|16	16.33	0|0|0|0|0|0|0|0|0|0|0|0|0|0|0|0|0	22|21|14	19	0|0|0|0|0|0|0|0|0|0|0|0|0|0|0|0|0	1	163.33	0	1	190	0	0.00150003	0.993154	0.113001	0.38389	0.00166581	0.974768	0.123942	0.385719	qx024056,qx024057,qx024058	qx024054,qx024060,qx024061	FALSE	TRUE	FALSE	FALSE	FALSE	FALSE	TRUE	FALSE	FALSE	FALSE
Q8WU90	ZC3H15	orf7a	CoV32	delta	orf7a__T120I,V82A	full	orf7a_WT_CoV32	orf7a_B_1_617_2_VUI20210618_CoV32	orf7a_B_1_617_2_VUI20210618_CoV32-orf7a_WT_CoV32	-0.0898113	0.626189	-0.143425	2	0.899101	0.992599		0.416667	0	3	3	1	1	0|0|2	0.67	0|0|0|0|0|0|1|1|2|5|1|1|0|0|0|0|1	1|3|4	2.67	0|0|0|0|0|0|1|1|2|5|1|1|0|0|0|0|1	0.17	0.94	0.4	0.52	3.78	0.14	0.000135936	9.10239e-11	0.00834915	0.00572423	0.000574179	0.902321	0.0343415	0.301938	qx024058	qx024054,qx024060,qx024061	FALSE	FALSE	FALSE	FALSE	FALSE	FALSE	FALSE	FALSE	FALSE	FALSE
Q8WUA2	PPIL4	orf7a	CoV32	delta	orf7a__T120I,V82A	full	orf7a_WT_CoV32	orf7a_B_1_617_2_VUI20210618_CoV32	orf7a_B_1_617_2_VUI20210618_CoV32-orf7a_WT_CoV32	0.146973	0.215258	0.682777	4	0.532241	0.989779		0.166667	0	3	3	3	3	5|4|5	4.67	6|8|6|5|6|5|8|10|8|11|8|7|2|3|8|4|7	6|5|7	6	6|8|6|5|6|5|8|10|8|11|8|7|2|3|8|4|7	0	0.71	0.63	0	0.91	0.61	0.000936158	0.99612	0.00716589	0.312251	0.00114161	0.993669	0.0087248	0.312564	qx024056,qx024057,qx024058	qx024054,qx024060,qx024061	FALSE	FALSE	FALSE	FALSE	FALSE	FALSE	FALSE	FALSE	FALSE	FALSE
Q8WVK2	SNRNP27	orf7a	CoV32	delta	orf7a__T120I,V82A	full	orf7a_WT_CoV32	orf7a_B_1_617_2_VUI20210618_CoV32	orf7a_B_1_617_2_VUI20210618_CoV32-orf7a_WT_CoV32	-0.0392989	0.157871	-0.248931	4	0.815674	0.989779		0.166667	0	3	3	3	3	8|7|8	7.67	9|9|9|9|12|8|8|4|9|9|8|6|4|6|6|8|7	7|9|9	8.33	9|9|9|9|12|8|8|4|9|9|8|6|4|6|6|8|7	0	0.99	0.61	0	1.08	0.61	0.00489199	0.997411	0.00611401	0.311952	0.00502531	0.997213	0.00627958	0.312005	qx024056,qx024057,qx024058	qx024054,qx024060,qx024061	FALSE	FALSE	FALSE	FALSE	FALSE	FALSE	FALSE	FALSE	FALSE	FALSE
Q8WVX9	FAR1	orf7a	CoV32	delta	orf7a__T120I,V82A	full	orf7a_WT_CoV32	orf7a_B_1_617_2_VUI20210618_CoV32	orf7a_B_1_617_2_VUI20210618_CoV32-orf7a_WT_CoV32	-0.154	0.329134	-0.467896	4	0.664214	0.989779		0.388889	0	3	3	3	3	4|2|2	2.67	0|0|0|0|0|0|0|0|0|0|0|0|0|0|0|0|0	4|1|2	2.33	0|0|0|0|0|0|0|0|0|0|0|0|0|0|0|0|0	0.98	26.67	0	0.66	23.33	0.06	0.000520257	0.931692	0.0110857	0.295057	0.000433258	0.851071	0.00924905	0.268924	qx024056,qx024057,qx024058	qx024054,qx024060,qx024061	FALSE	TRUE	FALSE	FALSE	FALSE	FALSE	TRUE	FALSE	FALSE	FALSE
Q8WWC4	MAIP1	orf7a	CoV32	delta	orf7a__T120I,V82A	full	orf7a_WT_CoV32	orf7a_B_1_617_2_VUI20210618_CoV32	orf7a_B_1_617_2_VUI20210618_CoV32-orf7a_WT_CoV32	-0.0126026	0.580926	-0.021694	1	0.986191	0.997388		0.5	0	2	2	1	1	0|2|1	1	0|0|0|0|0|0|0|0|0|0|0|0|0|0|0|0|0	1|1|0	0.67	0|0|0|0|0|0|0|0|0|0|0|0|0|0|0|0|0	0.32	10	0.24	0	6.67	0.63	0.000343662	0.547716	0.0111463	0.17663	0.000222017	0.630511	0.00722942	0.199489	qx024057,qx024058	qx024060,qx024061	FALSE	FALSE	FALSE	FALSE	FALSE	FALSE	FALSE	FALSE	FALSE	FALSE
Q8WXX5	DNAJC9	orf7a	CoV32	delta	orf7a__T120I,V82A	full	orf7a_WT_CoV32	orf7a_B_1_617_2_VUI20210618_CoV32	orf7a_B_1_617_2_VUI20210618_CoV32-orf7a_WT_CoV32	0.176582	0.299561	0.58947	2	0.615265	0.989779		0.333333	0	2	2	2	2	0|1|1	0.67	0|0|0|0|1|1|2|4|3|2|0|0|0|3|1|1|0	0|2|2	1.33	0|0|0|0|1|1|2|4|3|2|0|0|0|3|1|1|0	0	0.63	0.63	0.14	1.26	0.41	0.000248	0.626195	0.00490364	0.196563	0.000466619	0.630441	0.00918661	0.20081	qx024057,qx024058	qx024054,qx024061	FALSE	FALSE	FALSE	FALSE	FALSE	FALSE	FALSE	FALSE	FALSE	FALSE
Q92504	SLC39A7	orf7a	CoV32	delta	orf7a__T120I,V82A	full	orf7a_WT_CoV32	orf7a_B_1_617_2_VUI20210618_CoV32	orf7a_B_1_617_2_VUI20210618_CoV32-orf7a_WT_CoV32	-0.0736121	0.000190303	-386.815	1	0.00164579	0.248926		0.5	0	2	2	1	1	0|1|1	0.67	0|0|0|0|0|0|0|0|0|0|0|0|0|0|0|0|0	1|1|0	0.67	0|0|0|0|0|0|0|0|0|0|0|0|0|0|0|0|0	0	6.67	0.63	0	6.67	0.63	0.000137484	0.626195	0.0230853	0.209026	0.000137755	0.630511	0.0231297	0.210388	qx024057,qx024058	qx024060,qx024061	FALSE	FALSE	FALSE	FALSE	FALSE	FALSE	FALSE	FALSE	FALSE	FALSE
Q92522	H1-10	orf7a	CoV32	delta	orf7a__T120I,V82A	full	orf7a_WT_CoV32	orf7a_B_1_617_2_VUI20210618_CoV32	orf7a_B_1_617_2_VUI20210618_CoV32-orf7a_WT_CoV32	-0.16635	0.497914	-0.334093	1	0.794732	0.989779		0.5	0	1	1	2	2	1|2|1	1.33	0|0|0|0|0|0|3|4|3|2|4|1|1|2|5|3|2	1|0|0	0.33	0|0|0|0|0|0|3|4|3|2|4|1|1|2|5|3|2	0.01	0.76	0.53	0	0.19	0.63	0.000632623	0.926042	0.00442711	0.28875	0.000156257	9.10239e-11	0.00109715	0.000753037	qx024056,qx024057,qx024058	qx024060	FALSE	FALSE	FALSE	FALSE	FALSE	FALSE	FALSE	FALSE	FALSE	FALSE
Q92616	GCN1	orf7a	CoV32	delta	orf7a__T120I,V82A	full	orf7a_WT_CoV32	orf7a_B_1_617_2_VUI20210618_CoV32	orf7a_B_1_617_2_VUI20210618_CoV32-orf7a_WT_CoV32	-0.113599	0.139257	-0.815755	4	0.460429	0.989779		0.224359	0	3	3	3	3	30|30|30	30	0|0|0|0|0|0|0|0|0|0|0|0|0|0|0|0|0	27|27|25	26.33	0|0|0|0|0|0|0|0|0|0|0|0|0|0|0|0|0	1	300	0	1	263.33	0	0.00111445	0.996348	0.144912	0.406749	0.000927665	0.996791	0.123627	0.392293	qx024056,qx024057,qx024058	qx024054,qx024060,qx024061	FALSE	TRUE	FALSE	FALSE	FALSE	FALSE	TRUE	FALSE	FALSE	FALSE
Q92621	NUP205	orf7a	CoV32	delta	orf7a__T120I,V82A	full	orf7a_WT_CoV32	orf7a_B_1_617_2_VUI20210618_CoV32	orf7a_B_1_617_2_VUI20210618_CoV32-orf7a_WT_CoV32	-0.0369603	0.199914	-0.184881	4	0.862318	0.989779		0.212644	0	3	3	3	3	31|28|28	29	0|0|0|0|0|0|0|0|0|0|0|0|0|0|0|0|0	36|29|35	33.33	0|0|0|0|0|0|0|0|0|0|0|0|0|0|0|0|0	1	290	0	1	333.33	0	0.00143264	0.993767	0.0742674	0.357526	0.00155733	0.994126	0.0802127	0.361714	qx024056,qx024057,qx024058	qx024054,qx024060,qx024061	FALSE	TRUE	FALSE	FALSE	FALSE	FALSE	TRUE	FALSE	FALSE	FALSE
Q92841	DDX17	orf7a	CoV32	delta	orf7a__T120I,V82A	full	orf7a_WT_CoV32	orf7a_B_1_617_2_VUI20210618_CoV32	orf7a_B_1_617_2_VUI20210618_CoV32-orf7a_WT_CoV32	0.381287	0.307738	1.239	4	0.283081	0.989779		0.166667	0	3	3	3	3	8|10|10	9.33	0|1|2|1|2|3|10|6|15|15|11|6|5|10|9|10|8	5|13|8	8.67	0|1|2|1|2|3|10|6|15|15|11|6|5|10|9|10|8	0	1.39	0.59	0	1.29	0.56	0.00126577	0.994542	0.00466383	0.310051	0.0011088	0.937407	0.00408785	0.292027	qx024056,qx024057,qx024058	qx024054,qx024060,qx024061	FALSE	FALSE	FALSE	FALSE	FALSE	FALSE	FALSE	FALSE	FALSE	FALSE
Q92973	TNPO1	orf7a	CoV32	delta	orf7a__T120I,V82A	full	orf7a_WT_CoV32	orf7a_B_1_617_2_VUI20210618_CoV32	orf7a_B_1_617_2_VUI20210618_CoV32-orf7a_WT_CoV32	-0.109894	0.21973	-0.50013	4	0.643246	0.989779		0.174603	0	3	3	3	3	19|17|18	18	0|0|0|0|0|0|0|0|0|0|0|0|0|0|0|0|0	23|23|18	21.33	0|0|0|0|0|0|0|0|0|0|0|0|0|0|0|0|0	1	180	0	1	213.33	0	0.00198801	0.995774	0.0990248	0.37512	0.00224278	0.98889	0.110315	0.380738	qx024056,qx024057,qx024058	qx024054,qx024060,qx024061	FALSE	TRUE	FALSE	FALSE	FALSE	FALSE	TRUE	FALSE	FALSE	FALSE
Q92979	EMG1	orf7a	CoV32	delta	orf7a__T120I,V82A	full	orf7a_WT_CoV32	orf7a_B_1_617_2_VUI20210618_CoV32	orf7a_B_1_617_2_VUI20210618_CoV32-orf7a_WT_CoV32	0.386488	0.164143	2.35458	2	0.142742	0.989779		0.5	0	2	2	2	2	0|1|1	0.67	0|0|0|0|0|0|0|0|0|0|0|0|0|0|0|0|0	0|2|2	1.33	0|0|0|0|0|0|0|0|0|0|0|0|0|0|0|0|0	0	6.67	0.63	0.65	13.33	0.08	0.000264263	0.626195	0.0155399	0.203854	0.000497217	0.630441	0.0288437	0.214285	qx024057,qx024058	qx024054,qx024061	FALSE	FALSE	FALSE	FALSE	FALSE	FALSE	FALSE	FALSE	FALSE	FALSE
Q93077	H2AC6	orf7a	CoV32	delta	orf7a__T120I,V82A	full	orf7a_WT_CoV32	orf7a_B_1_617_2_VUI20210618_CoV32	orf7a_B_1_617_2_VUI20210618_CoV32-orf7a_WT_CoV32	-0.468492	0.922157	-0.508039	4	0.638161	0.989779		0	0	3	3	3	3																							FALSE	FALSE	FALSE	FALSE	FALSE	FALSE	FALSE	FALSE	FALSE	FALSE
Q969M3	YIPF5	orf7a	CoV32	delta	orf7a__T120I,V82A	full	orf7a_WT_CoV32	orf7a_B_1_617_2_VUI20210618_CoV32	orf7a_B_1_617_2_VUI20210618_CoV32-orf7a_WT_CoV32	-0.333457	0.234714	-1.4207	1	0.390455	0.989779		0.5	0	1	1	2	2	1|1|1	1	0|0|0|0|0|0|0|0|0|0|0|0|0|0|0|0|0	1|0|0	0.33	0|0|0|0|0|0|0|0|0|0|0|0|0|0|0|0|0	0	10	0.63	0	3.33	0.63	0.000386082	0.996348	0.0186604	0.320198	0.000129505	9.10239e-11	0.00633792	0.00434548	qx024056,qx024057,qx024058	qx024060	FALSE	FALSE	FALSE	FALSE	FALSE	FALSE	FALSE	FALSE	FALSE	FALSE
Q96AG4	LRRC59	orf7a	CoV32	delta	orf7a__T120I,V82A	full	orf7a_WT_CoV32	orf7a_B_1_617_2_VUI20210618_CoV32	orf7a_B_1_617_2_VUI20210618_CoV32-orf7a_WT_CoV32	-0.178569	0.311554	-0.573155	4	0.597222	0.989779		0.185185	0	3	3	3	3	8|8|8	8	4|2|4|5|4|4|5|5|3|5|6|5|1|3|3|3|2	5|10|10	8.33	4|2|4|5|4|4|5|5|3|5|6|5|1|3|3|3|2	0.07	2.12	0.45	0.34	2.21	0.19	0.00258562	0.996348	0.0118918	0.315571	0.00251797	0.968834	0.0115843	0.30687	qx024056,qx024057,qx024058	qx024054,qx024060,qx024061	FALSE	FALSE	FALSE	FALSE	FALSE	FALSE	FALSE	FALSE	FALSE	FALSE
Q96BP2	CHCHD1	orf7a	CoV32	delta	orf7a__T120I,V82A	full	orf7a_WT_CoV32	orf7a_B_1_617_2_VUI20210618_CoV32	orf7a_B_1_617_2_VUI20210618_CoV32-orf7a_WT_CoV32	0.422371	0.383345	1.1018	1	0.469189	0.989779		0.5	0	2	2	1	1	0|1|0	0.33	0|0|0|0|0|1|0|0|0|0|0|0|0|0|0|0|0	0|1|1	0.67	0|0|0|0|0|1|0|0|0|0|0|0|0|0|0|0|0	0	3.33	0.63	0	6.67	0.63	0.000301065	9.10239e-11	0.00650378	0.0044602	0.000514071	0.630441	0.0110544	0.202091	qx024057	qx024054,qx024061	FALSE	FALSE	FALSE	FALSE	FALSE	FALSE	FALSE	FALSE	FALSE	FALSE
Q96CS3	FAF2	orf7a	CoV32	delta	orf7a__T120I,V82A	full	orf7a_WT_CoV32	orf7a_B_1_617_2_VUI20210618_CoV32	orf7a_B_1_617_2_VUI20210618_CoV32-orf7a_WT_CoV32	0.164913	0.221107	0.745852	4	0.497202	0.989779		0.314815	0	3	3	3	3	8|8|8	8	0|0|0|0|0|0|0|0|0|0|0|0|0|0|0|0|0	7|7|8	7.33	0|0|0|0|0|0|0|0|0|0|0|0|0|0|0|0|0	1	80	0	1	73.33	0	0.00178379	0.996348	0.016013	0.318391	0.00154368	0.999584	0.0138875	0.317931	qx024056,qx024057,qx024058	qx024054,qx024060,qx024061	FALSE	TRUE	FALSE	FALSE	FALSE	FALSE	TRUE	FALSE	FALSE	FALSE
Q96CT7	CCDC124	orf7a	CoV32	delta	orf7a__T120I,V82A	full	orf7a_WT_CoV32	orf7a_B_1_617_2_VUI20210618_CoV32	orf7a_B_1_617_2_VUI20210618_CoV32-orf7a_WT_CoV32	0.071265	0.146485	0.4865	4	0.652066	0.989779		0.208333	0	3	3	3	3	9|8|15	10.67	11|15|10|12|14|13|12|16|12|18|17|11|6|9|15|9|10	9|15|15	13	11|15|10|12|14|13|12|16|12|18|17|11|6|9|15|9|10	0	0.86	0.62	0	1.05	0.62	0.00462425	0.98417	0.00648469	0.308119	0.00542355	0.983816	0.00759704	0.308777	qx024056,qx024057,qx024058	qx024054,qx024060,qx024061	FALSE	FALSE	FALSE	FALSE	FALSE	FALSE	FALSE	FALSE	FALSE	FALSE
Q96CW5	TUBGCP3	orf7a	CoV32	delta	orf7a__T120I,V82A	full	orf7a_WT_CoV32	orf7a_B_1_617_2_VUI20210618_CoV32	orf7a_B_1_617_2_VUI20210618_CoV32-orf7a_WT_CoV32	0.0991195	0.418024	0.237114	3	0.827838	0.989779		0.166667	0	3	3	2	2	0|1|1	0.67	0|0|0|0|0|0|0|0|0|0|0|0|0|0|0|0|0	2|1|1	1.33	0|0|0|0|0|0|0|0|0|0|0|0|0|0|0|0|0	0	6.67	0.63	0.32	13.33	0.24	7.10916e-05	0.626195	0.00985147	0.199954	0.000140271	0.930539	0.0192534	0.300298	qx024057,qx024058	qx024054,qx024060,qx024061	FALSE	FALSE	FALSE	FALSE	FALSE	FALSE	FALSE	FALSE	FALSE	FALSE
Q96E11	MRRF	orf7a	CoV32	delta	orf7a__T120I,V82A	full	orf7a_WT_CoV32	orf7a_B_1_617_2_VUI20210618_CoV32	orf7a_B_1_617_2_VUI20210618_CoV32-orf7a_WT_CoV32	0.182105	0.29036	0.627168	4	0.564569	0.989779		0.3	0	3	3	3	3	3|4|8	5	1|4|5|6|4|4|2|2|1|5|0|0|0|0|0|4|1	3|4|8	5	1|4|5|6|4|4|2|2|1|5|0|0|0|0|0|4|1	0.29	2.18	0.34	0.29	2.18	0.34	0.0018243	0.950097	0.0176529	0.305246	0.00175509	0.936798	0.0169946	0.300691	qx024056,qx024057,qx024058	qx024054,qx024060,qx024061	FALSE	FALSE	FALSE	FALSE	FALSE	FALSE	FALSE	FALSE	FALSE	FALSE
Q96EY1	DNAJA3	orf7a	CoV32	delta	orf7a__T120I,V82A	full	orf7a_WT_CoV32	orf7a_B_1_617_2_VUI20210618_CoV32	orf7a_B_1_617_2_VUI20210618_CoV32-orf7a_WT_CoV32	0.06297	0.193881	0.324786	4	0.761619	0.989779		0.25	0	3	3	3	3	9|5|7	7	0|0|0|0|0|0|0|0|0|1|0|0|0|1|0|0|0	6|3|3	4	0|0|0|0|0|0|0|0|0|1|0|0|0|1|0|0|0	1	59.5	0	1	34	0	0.00144374	0.971752	0.0266262	0.318076	0.000795162	0.930539	0.0148423	0.297278	qx024056,qx024057,qx024058	qx024054,qx024060,qx024061	FALSE	TRUE	FALSE	FALSE	FALSE	FALSE	TRUE	FALSE	FALSE	FALSE
Q96EY4	TMA16	orf7a	CoV32	delta	orf7a__T120I,V82A	full	orf7a_WT_CoV32	orf7a_B_1_617_2_VUI20210618_CoV32	orf7a_B_1_617_2_VUI20210618_CoV32-orf7a_WT_CoV32	0.0134953	0.189998	0.0710283	4	0.946785	0.993483		0.166667	0	3	3	3	3	7|10|8	8.33	9|9|10|10|8|10|11|8|11|10|9|7|10|9|12|8|10	6|10|9	8.33	9|9|10|10|8|10|11|8|11|10|9|7|10|9|12|8|10	0	0.88	0.62	0	0.88	0.62	0.00408913	0.982207	0.00712377	0.307948	0.00382741	0.985068	0.00667087	0.308519	qx024056,qx024057,qx024058	qx024054,qx024060,qx024061	FALSE	FALSE	FALSE	FALSE	FALSE	FALSE	FALSE	FALSE	FALSE	FALSE
Q96H79	ZC3HAV1L	orf7a	CoV32	delta	orf7a__T120I,V82A	full	orf7a_WT_CoV32	orf7a_B_1_617_2_VUI20210618_CoV32	orf7a_B_1_617_2_VUI20210618_CoV32-orf7a_WT_CoV32	-0.151497	0.242423	-0.624928	4	0.565899	0.989779		0.25	0	3	3	3	3	1|2|2	1.67	3|2|1|3|2|2|6|4|10|8|6|5|3|6|10|3|4	3|1|2	2	3|2|1|3|2|2|6|4|10|8|6|5|3|6|10|3|4	0	0.36	0.63	0	0.44	0.63	0.000545677	0.963798	0.0016814	0.298516	0.000632816	0.908556	0.00194938	0.281657	qx024056,qx024057,qx024058	qx024054,qx024060,qx024061	FALSE	FALSE	FALSE	FALSE	FALSE	FALSE	FALSE	FALSE	FALSE	FALSE
Q96HS1	PGAM5	orf7a	CoV32	delta	orf7a__T120I,V82A	full	orf7a_WT_CoV32	orf7a_B_1_617_2_VUI20210618_CoV32	orf7a_B_1_617_2_VUI20210618_CoV32-orf7a_WT_CoV32	0.204139	0.305899	0.667341	4	0.541081	0.989779		0.333333	0	3	3	3	3	4|1|3	2.67	0|0|0|0|0|0|0|0|0|0|0|0|0|0|0|0|0	3|2|2	2.33	0|0|0|0|0|0|0|0|0|0|0|0|0|0|0|0|0	0.66	26.67	0.04	0.98	23.33	0	0.000904363	0.885862	0.0109838	0.28085	0.000765291	0.972457	0.00931043	0.306419	qx024056,qx024057,qx024058	qx024054,qx024060,qx024061	FALSE	TRUE	FALSE	FALSE	FALSE	FALSE	TRUE	FALSE	FALSE	FALSE
Q96I24	FUBP3	orf7a	CoV32	delta	orf7a__T120I,V82A	full	orf7a_WT_CoV32	orf7a_B_1_617_2_VUI20210618_CoV32	orf7a_B_1_617_2_VUI20210618_CoV32-orf7a_WT_CoV32	-0.00699581	0.116083	-0.0602658	4	0.954835	0.993483		0.1	0	3	3	3	3	27|28|36	30.33	35|36|31|28|32|33|23|25|26|20|18|24|17|15|21|24|18	29|31|30	30	35|36|31|28|32|33|23|25|26|20|18|24|17|15|21|24|18	0	1.21	0.63	0	1.2	0.63	0.00520129	0.999157	0.00491827	0.311673	0.00492367	0.999098	0.00465698	0.311473	qx024056,qx024057,qx024058	qx024054,qx024060,qx024061	FALSE	FALSE	FALSE	FALSE	FALSE	FALSE	FALSE	FALSE	FALSE	FALSE
Q96I25	RBM17	orf7a	CoV32	delta	orf7a__T120I,V82A	full	orf7a_WT_CoV32	orf7a_B_1_617_2_VUI20210618_CoV32	orf7a_B_1_617_2_VUI20210618_CoV32-orf7a_WT_CoV32	-0.0424026	0.324568	-0.130643	4	0.902364	0.992599		0	0	3	3	3	3	1|1|2	1.33	10|7|4|5|4|2|8|13|6|5|4|8|10|4|13|6|8	3|2|3	2.67	10|7|4|5|4|2|8|13|6|5|4|8|10|4|13|6|8	0	0.19	0.63	0	0.39	0.63	0.000319644	0.972545	0.0015647	0.301134	0.000624701	0.983733	0.00305343	0.305608	qx024056,qx024057,qx024058	qx024054,qx024060,qx024061	FALSE	FALSE	FALSE	FALSE	FALSE	FALSE	FALSE	FALSE	FALSE	FALSE
Q96IX5	ATP5MK	orf7a	CoV32	delta	orf7a__T120I,V82A	full	orf7a_WT_CoV32	orf7a_B_1_617_2_VUI20210618_CoV32	orf7a_B_1_617_2_VUI20210618_CoV32-orf7a_WT_CoV32	-0.100615	0.294815	-0.34128	4	0.750067	0.989779		0	0	3	3	3	3	2|2|2	2	1|2|1|1|2|1|0|0|0|0|0|0|0|0|0|0|0	3|2|2	2.33	1|2|1|1|2|1|0|0|0|0|0|0|0|0|0|0|0	0.63	4.25	0.11	0.72	4.96	0.03	0.00342148	0.996348	0.00581567	0.31141	0.00381326	0.972457	0.00647728	0.304495	qx024056,qx024057,qx024058	qx024054,qx024060,qx024061	FALSE	TRUE	FALSE	FALSE	FALSE	FALSE	TRUE	FALSE	FALSE	FALSE
Q96J01	THOC3	orf7a	CoV32	delta	orf7a__T120I,V82A	full	orf7a_WT_CoV32	orf7a_B_1_617_2_VUI20210618_CoV32	orf7a_B_1_617_2_VUI20210618_CoV32-orf7a_WT_CoV32	-0.0262819	0.37434	-0.0702086	4	0.947398	0.993483		0	0	3	3	3	3	2|1|2	1.67	3|2|2|2|1|3|2|4|1|0|2|1|3|0|4|3|3	1|1|2	1.33	3|2|2|2|1|3|2|4|1|0|2|1|3|0|4|3|3	0	0.79	0.63	0	0.63	0.63	0.000464161	0.967771	0.00471862	0.301824	0.000351223	0.960307	0.00357461	0.298736	qx024056,qx024057,qx024058	qx024054,qx024060,qx024061	FALSE	FALSE	FALSE	FALSE	FALSE	FALSE	FALSE	FALSE	FALSE	FALSE
