## Supplemental Tables for "Global landscape of the host response to SARS-CoV-2 variants reveals viral evolutionary trajectories": TableS11_APMS.xlsx (part 12 of 26)

### Sheet: Quantification_unthresholded (continued)
Annotations									MSstats														SAINT												MiST								Rawfiles		Flags
Q96K37	SLC35E1	orf7a	CoV32	delta	orf7a__T120I,V82A	full	orf7a_WT_CoV32	orf7a_B_1_617_2_VUI20210618_CoV32	orf7a_B_1_617_2_VUI20210618_CoV32-orf7a_WT_CoV32	-1.1408	0.159013	-7.17429	2	0.0188802	0.7615		0.333333	0	3	3	1	1	1|1|0	0.67	0|0|0|0|0|0|0|0|0|0|0|0|0|0|0|0|0	1|1|1	1	0|0|0|0|0|0|0|0|0|0|0|0|0|0|0|0|0	0	6.67	0.63	0	10	0.63	0.000171387	0.630873	0.0062387	0.198921	0.00022913	0.998794	0.00832311	0.313865	qx024056,qx024057	qx024054,qx024060,qx024061	FALSE	FALSE	FALSE	TRUE	FALSE	FALSE	FALSE	FALSE	FALSE	FALSE
Q96P70	IPO9	orf7a	CoV32	delta	orf7a__T120I,V82A	full	orf7a_WT_CoV32	orf7a_B_1_617_2_VUI20210618_CoV32	orf7a_B_1_617_2_VUI20210618_CoV32-orf7a_WT_CoV32	0.025876	0.155142	0.166789	4	0.875628	0.989779		0.333333	0	3	3	3	3	8|5|6	6.33	0|0|0|0|0|0|0|0|0|0|0|0|0|0|0|0|0	8|6|5	6.33	0|0|0|0|0|0|0|0|0|0|0|0|0|0|0|0|0	1	63.33	0	1	63.33	0	0.000604514	0.976956	0.039506	0.328506	0.000577222	0.972518	0.0377898	0.32596	qx024056,qx024057,qx024058	qx024054,qx024060,qx024061	FALSE	TRUE	FALSE	FALSE	FALSE	FALSE	TRUE	FALSE	FALSE	FALSE
Q96PK6	RBM14	orf7a	CoV32	delta	orf7a__T120I,V82A	full	orf7a_WT_CoV32	orf7a_B_1_617_2_VUI20210618_CoV32	orf7a_B_1_617_2_VUI20210618_CoV32-orf7a_WT_CoV32	-0.0682102	0.188181	-0.362472	4	0.735339	0.989779		0.190476	0	3	3	3	3	5|8|9	7.33	0|0|5|0|0|5|0|6|5|3|0|0|0|0|0|1|0	6|9|6	7	0|0|5|0|0|5|0|6|5|3|0|0|0|0|0|1|0	0.83	4.99	0.02	0.83	4.76	0.02	0.00107401	0.981206	0.0090504	0.308942	0.000983007	0.981065	0.00828994	0.308377	qx024056,qx024057,qx024058	qx024054,qx024060,qx024061	FALSE	TRUE	FALSE	FALSE	FALSE	FALSE	TRUE	FALSE	FALSE	FALSE
Q96RQ3	MCCC1	orf7a	CoV32	delta	orf7a__T120I,V82A	full	orf7a_WT_CoV32	orf7a_B_1_617_2_VUI20210618_CoV32	orf7a_B_1_617_2_VUI20210618_CoV32-orf7a_WT_CoV32	-0.218935	0.15925	-1.37479	4	0.241182	0.989779		0.12963	0	3	3	3	3	15|21|20	18.67	18|21|15|2|3|5|34|23|11|8|3|14|15|1|28|20|22	22|22|21	21.67	18|21|15|2|3|5|34|23|11|8|3|14|15|1|28|20|22	0	1.31	0.62	0	1.52	0.62	0.00254658	0.989307	0.00565946	0.309126	0.00281023	0.997712	0.00624172	0.31212	qx024056,qx024057,qx024058	qx024054,qx024060,qx024061	FALSE	FALSE	FALSE	FALSE	FALSE	FALSE	FALSE	FALSE	FALSE	FALSE
Q96SK2	TMEM209	orf7a	CoV32	delta	orf7a__T120I,V82A	full	orf7a_WT_CoV32	orf7a_B_1_617_2_VUI20210618_CoV32	orf7a_B_1_617_2_VUI20210618_CoV32-orf7a_WT_CoV32	0.367024	0.126017	2.91249	3	0.0618714	0.989779		0.166667	0	2	2	3	3	1|1|1	1	0|0|0|1|0|0|0|0|0|0|0|0|0|0|0|0|0	2|0|1	1	0|0|0|1|0|0|0|0|0|0|0|0|0|0|0|0|0	0	10	0.63	0.32	10	0.24	0.000176868	0.996348	0.0118584	0.315533	0.000170948	0.560506	0.011466	0.180794	qx024056,qx024057,qx024058	qx024054,qx024060	FALSE	FALSE	FALSE	FALSE	FALSE	FALSE	FALSE	FALSE	FALSE	FALSE
Q96T76	MMS19	orf7a	CoV32	delta	orf7a__T120I,V82A	full	orf7a_WT_CoV32	orf7a_B_1_617_2_VUI20210618_CoV32	orf7a_B_1_617_2_VUI20210618_CoV32-orf7a_WT_CoV32	-0.338936	0.246352	-1.37582	4	0.240889	0.989779		0.111111	0	3	3	3	3	4|4|3	3.67	0|0|0|0|0|0|0|0|0|0|0|0|0|0|0|0|0	7|3|3	4.33	0|0|0|0|0|0|0|0|0|0|0|0|0|0|0|0|0	1	36.67	0	1	43.33	0	0.000357221	0.9794	0.0420101	0.330975	0.000402874	0.900518	0.047126	0.310145	qx024056,qx024057,qx024058	qx024054,qx024060,qx024061	FALSE	TRUE	FALSE	FALSE	FALSE	FALSE	TRUE	FALSE	FALSE	FALSE
Q96TA2	YME1L1	orf7a	CoV32	delta	orf7a__T120I,V82A	full	orf7a_WT_CoV32	orf7a_B_1_617_2_VUI20210618_CoV32	orf7a_B_1_617_2_VUI20210618_CoV32-orf7a_WT_CoV32	0.2319	0.207128	1.1196	3	0.344442	0.989779		0.5	0	2	2	3	3	2|2|1	1.67	0|0|0|0|0|0|0|0|0|0|0|0|0|0|0|0|0	3|0|2	1.67	0|0|0|0|0|0|0|0|0|0|0|0|0|0|0|0|0	0.65	16.67	0.08	0.66	16.67	0.06	0.000219265	0.939263	0.0156091	0.300492	0.000205072	0.599867	0.0146135	0.195096	qx024056,qx024057,qx024058	qx024054,qx024060	FALSE	FALSE	FALSE	FALSE	FALSE	FALSE	FALSE	FALSE	FALSE	FALSE
Q99497	PARK7	orf7a	CoV32	delta	orf7a__T120I,V82A	full	orf7a_WT_CoV32	orf7a_B_1_617_2_VUI20210618_CoV32	orf7a_B_1_617_2_VUI20210618_CoV32-orf7a_WT_CoV32	-0.0695729	0.174946	-0.397682	4	0.711174	0.989779		0.0888889	0	3	3	3	3	14|16|18	16	15|21|14|16|13|12|35|20|25|24|17|18|21|17|29|15|18	13|18|15	15.33	15|21|14|16|13|12|35|20|25|24|17|18|21|17|29|15|18	0	0.82	0.63	0	0.79	0.63	0.00833858	0.998143	0.00427432	0.310937	0.00760082	0.992999	0.00389762	0.309087	qx024056,qx024057,qx024058	qx024054,qx024060,qx024061	FALSE	FALSE	FALSE	FALSE	FALSE	FALSE	FALSE	FALSE	FALSE	FALSE
Q99623	PHB2	orf7a	CoV32	delta	orf7a__T120I,V82A	full	orf7a_WT_CoV32	orf7a_B_1_617_2_VUI20210618_CoV32	orf7a_B_1_617_2_VUI20210618_CoV32-orf7a_WT_CoV32	-0.429598	0.540044	-0.795487	4	0.470867	0.989779		0.15	0	3	3	3	3	14|7|14	11.67	6|4|3|3|2|2|7|8|6|9|5|3|4|8|4|6|6	13|7|9	9.67	6|4|3|3|2|2|7|8|6|9|5|3|4|8|4|6|6	0.48	2.31	0.15	0.14	1.91	0.42	0.00381419	0.967771	0.0146094	0.308624	0.00306345	0.960375	0.0117677	0.30439	qx024056,qx024057,qx024058	qx024054,qx024060,qx024061	FALSE	FALSE	FALSE	FALSE	FALSE	FALSE	FALSE	FALSE	FALSE	FALSE
Q99755	PIP5K1A	orf7a	CoV32	delta	orf7a__T120I,V82A	full	orf7a_WT_CoV32	orf7a_B_1_617_2_VUI20210618_CoV32	orf7a_B_1_617_2_VUI20210618_CoV32-orf7a_WT_CoV32	-0.0401073	0.179952	-0.222877	2	0.844323	0.989779		0.333333	0	3	3	1	1	1|1|2	1.33	0|0|0|0|0|0|0|0|0|0|0|0|0|0|0|0|0	1|1|1	1	0|0|0|0|0|0|0|0|0|0|0|0|0|0|0|0|0	0.32	13.33	0.24	0	10	0.63	0.000228074	0.972545	0.0821804	0.356396	0.000167159	0.998794	0.0615829	0.350375	qx024056,qx024057,qx024058	qx024054,qx024060,qx024061	FALSE	FALSE	FALSE	FALSE	FALSE	FALSE	FALSE	FALSE	FALSE	FALSE
Q99832	CCT7	orf7a	CoV32	delta	orf7a__T120I,V82A	full	orf7a_WT_CoV32	orf7a_B_1_617_2_VUI20210618_CoV32	orf7a_B_1_617_2_VUI20210618_CoV32-orf7a_WT_CoV32	0.413145	0.0872388	4.73579	4	0.00906526	0.45704		0.25	0	3	3	3	3	5|2|3	3.33	2|1|1|6|2|4|0|1|1|1|0|0|0|0|1|0|0	4|2|3	3	2|1|1|6|2|4|0|1|1|1|0|0|0|0|1|0|0	0.47	2.83	0.15	0.42	2.55	0.16	0.000610736	0.928154	0.0033659	0.288674	0.00052263	0.957261	0.00288173	0.297322	qx024056,qx024057,qx024058	qx024054,qx024060,qx024061	FALSE	FALSE	FALSE	FALSE	FALSE	FALSE	FALSE	FALSE	FALSE	FALSE
Q99878	H2AC14	orf7a	CoV32	delta	orf7a__T120I,V82A	full	orf7a_WT_CoV32	orf7a_B_1_617_2_VUI20210618_CoV32	orf7a_B_1_617_2_VUI20210618_CoV32-orf7a_WT_CoV32	-0.349634	0.934394	-0.374183	4	0.727259	0.989779		0	0	3	3	3	3																							FALSE	FALSE	FALSE	FALSE	FALSE	FALSE	FALSE	FALSE	FALSE	FALSE
Q99879	H2BC14	orf7a	CoV32	delta	orf7a__T120I,V82A	full	orf7a_WT_CoV32	orf7a_B_1_617_2_VUI20210618_CoV32	orf7a_B_1_617_2_VUI20210618_CoV32-orf7a_WT_CoV32	0.287447	0.94143	0.30533	3	0.780074	0.989779		0.25	0	2	2	3	3																							FALSE	FALSE	FALSE	FALSE	FALSE	FALSE	FALSE	FALSE	FALSE	FALSE
Q99942	RNF5	orf7a	CoV32	delta	orf7a__T120I,V82A	full	orf7a_WT_CoV32	orf7a_B_1_617_2_VUI20210618_CoV32	orf7a_B_1_617_2_VUI20210618_CoV32-orf7a_WT_CoV32	0.399758	0.123821	3.22852	1	0.19122	0.989779		0.5	0	1	1	2	2	1|1|1	1	0|0|0|0|0|0|0|0|0|0|0|0|0|0|0|0|0	1|0|1	0.67	0|0|0|0|0|0|0|0|0|0|0|0|0|0|0|0|0	0	10	0.63	0	6.67	0.63	0.000551239	0.996348	0.0205103	0.321467	0.000347883	0.629121	0.0130426	0.203046	qx024056,qx024057,qx024058	qx024054,qx024060	FALSE	FALSE	FALSE	FALSE	FALSE	FALSE	FALSE	FALSE	FALSE	FALSE
Q99986	VRK1	orf7a	CoV32	delta	orf7a__T120I,V82A	full	orf7a_WT_CoV32	orf7a_B_1_617_2_VUI20210618_CoV32	orf7a_B_1_617_2_VUI20210618_CoV32-orf7a_WT_CoV32	0.312324	0.144894	2.15553	1	0.276529	0.989779		0.5	0	2	2	1	1	0|0|2	0.67	0|0|0|0|0|0|0|1|0|4|0|0|0|0|0|0|0	0|3|7	3.33	0|0|0|0|0|0|0|1|0|4|0|0|0|0|0|0|0	0.28	2.27	0.34	0.64	11.33	0.11	0.000146234	9.10239e-11	0.0090103	0.00617752	0.000755873	0.566372	0.0448874	0.205518	qx024058	qx024054,qx024061	FALSE	FALSE	FALSE	FALSE	FALSE	FALSE	FALSE	FALSE	FALSE	FALSE
Q9BPW8	NIPSNAP1	orf7a	CoV32	delta	orf7a__T120I,V82A	full	orf7a_WT_CoV32	orf7a_B_1_617_2_VUI20210618_CoV32	orf7a_B_1_617_2_VUI20210618_CoV32-orf7a_WT_CoV32	-0.506067	0.634171	-0.797998	4	0.469564	0.989779		0.166667	0	3	3	3	3	1|4|3	2.67	0|1|0|1|0|1|0|0|0|0|0|0|0|0|0|0|0	3|3|3	3	0|1|0|1|0|1|0|0|0|0|0|0|0|0|0|0|0	0.66	15.11	0.05	0.98	17	0	0.000928552	0.879294	0.0306979	0.292338	0.000992358	0.998794	0.0327383	0.330606	qx024056,qx024057,qx024058	qx024054,qx024060,qx024061	FALSE	TRUE	FALSE	FALSE	FALSE	FALSE	TRUE	FALSE	FALSE	FALSE
Q9BQ69	MACROD1	orf7a	CoV32	delta	orf7a__T120I,V82A	full	orf7a_WT_CoV32	orf7a_B_1_617_2_VUI20210618_CoV32	orf7a_B_1_617_2_VUI20210618_CoV32-orf7a_WT_CoV32	0.623107	0.503335	1.23796	3	0.303783	0.989779		0.166667	0	2	2	3	3	1|1|1	1	2|0|1|2|0|3|1|2|0|2|1|1|0|0|1|1|1	1|2|4	2.33	2|0|1|2|0|3|1|2|0|2|1|1|0|0|1|1|1	0	0.94	0.63	0.32	2.2	0.32	0.000305302	0.996348	0.00949737	0.313916	0.000656234	0.890632	0.0201938	0.288634	qx024056,qx024057,qx024058	qx024054,qx024060,qx024061	FALSE	FALSE	FALSE	FALSE	FALSE	FALSE	FALSE	FALSE	FALSE	FALSE
Q9BQE3	TUBA1C	orf7a	CoV32	delta	orf7a__T120I,V82A	full	orf7a_WT_CoV32	orf7a_B_1_617_2_VUI20210618_CoV32	orf7a_B_1_617_2_VUI20210618_CoV32-orf7a_WT_CoV32	-0.369919	0.254844	-1.45155	4	0.220259	0.989779		0.166667	0	3	3	3	3	8|4|4	5.33	2|2|0|2|2|2|0|0|1|0|0|0|0|0|0|0|0	6|6|7	6.33	2|2|0|2|2|2|0|0|1|0|0|0|0|0|0|0|0	0.94	8.24	0.01	0.99	9.79	0	0.00119346	0.931692	0.0114417	0.295305	0.0013207	0.999385	0.0126462	0.317017	qx024056,qx024057,qx024058	qx024054,qx024060,qx024061	FALSE	TRUE	FALSE	FALSE	FALSE	FALSE	TRUE	FALSE	FALSE	FALSE
Q9BQG0	MYBBP1A	orf7a	CoV32	delta	orf7a__T120I,V82A	full	orf7a_WT_CoV32	orf7a_B_1_617_2_VUI20210618_CoV32	orf7a_B_1_617_2_VUI20210618_CoV32-orf7a_WT_CoV32	0.140483	0.242105	0.580255	4	0.59286	0.989779		0.1875	0	3	3	3	3	5|13|9	9	0|0|0|0|0|0|0|0|0|0|1|0|0|0|0|0|0	11|15|7	11	0|0|0|0|0|0|0|0|0|0|1|0|0|0|0|0|0	1	90	0	1	110	0	0.000674803	0.927389	0.0158584	0.297002	0.000784132	0.9528	0.0183805	0.306572	qx024056,qx024057,qx024058	qx024054,qx024060,qx024061	FALSE	TRUE	FALSE	FALSE	FALSE	FALSE	TRUE	FALSE	FALSE	FALSE
Q9BRP8	PYM1	orf7a	CoV32	delta	orf7a__T120I,V82A	full	orf7a_WT_CoV32	orf7a_B_1_617_2_VUI20210618_CoV32	orf7a_B_1_617_2_VUI20210618_CoV32-orf7a_WT_CoV32	0.307821	0.438927	0.701304	3	0.533619	0.989779		0.166667	0	2	2	3	3	1|1|1	1	0|0|0|0|0|3|0|1|1|6|1|1|0|0|0|1|1	0|3|3	2	0|0|0|0|0|3|0|1|1|6|1|1|0|0|0|1|1	0	1.13	0.63	0.43	2.27	0.16	0.000486388	0.996348	0.0098552	0.314162	0.000892065	0.630441	0.0179277	0.206805	qx024056,qx024057,qx024058	qx024054,qx024061	FALSE	FALSE	FALSE	FALSE	FALSE	FALSE	FALSE	FALSE	FALSE	FALSE
Q9BRS2	RIOK1	orf7a	CoV32	delta	orf7a__T120I,V82A	full	orf7a_WT_CoV32	orf7a_B_1_617_2_VUI20210618_CoV32	orf7a_B_1_617_2_VUI20210618_CoV32-orf7a_WT_CoV32	-0.081651	0.872703	-0.093561	1	0.94061	0.993483		0.5	0	2	2	1	1	0|0|2	0.67	0|0|1|1|0|1|0|1|1|2|1|0|0|2|0|0|1	2|1|3	2	0|0|1|1|0|1|0|1|1|2|1|0|0|2|0|0|1	0.16	1.03	0.4	0.42	3.09	0.16	0.000101952	9.10239e-11	0.0131256	0.00899834	0.000327286	0.930107	0.0409478	0.315038	qx024058	qx024054,qx024060,qx024061	FALSE	FALSE	FALSE	FALSE	FALSE	FALSE	FALSE	FALSE	FALSE	FALSE
Q9BRX2	PELO	orf7a	CoV32	delta	orf7a__T120I,V82A	full	orf7a_WT_CoV32	orf7a_B_1_617_2_VUI20210618_CoV32	orf7a_B_1_617_2_VUI20210618_CoV32-orf7a_WT_CoV32	0.0335972	0.325758	0.103135	4	0.92282	0.993483		0.25	0	3	3	3	3	2|3|3	2.67	0|1|1|1|1|3|7|4|8|11|5|5|3|5|6|5|5	3|1|2	2	0|1|1|1|1|3|7|4|8|11|5|5|3|5|6|5|5	0	0.64	0.63	0	0.48	0.63	0.000682925	0.986354	0.00444988	0.307374	0.000493104	0.908556	0.003217	0.282525	qx024056,qx024057,qx024058	qx024054,qx024060,qx024061	FALSE	FALSE	FALSE	FALSE	FALSE	FALSE	FALSE	FALSE	FALSE	FALSE
Q9BSD7	NTPCR	orf7a	CoV32	delta	orf7a__T120I,V82A	full	orf7a_WT_CoV32	orf7a_B_1_617_2_VUI20210618_CoV32	orf7a_B_1_617_2_VUI20210618_CoV32-orf7a_WT_CoV32	-0.15308	0.312157	-0.490393	4	0.649539	0.989779		0.194444	0	3	3	3	3	5|7|6	6	3|5|4|3|3|2|8|6|10|8|7|7|5|8|9|6|5	5|5|6	5.33	3|5|4|3|3|2|8|6|10|8|7|7|5|8|9|6|5	0	1.03	0.6	0	0.92	0.6	0.00313748	0.986109	0.0064268	0.308669	0.00262659	0.998968	0.00538593	0.311919	qx024056,qx024057,qx024058	qx024054,qx024060,qx024061	FALSE	FALSE	FALSE	FALSE	FALSE	FALSE	FALSE	FALSE	FALSE	FALSE
Q9BSH4	TACO1	orf7a	CoV32	delta	orf7a__T120I,V82A	full	orf7a_WT_CoV32	orf7a_B_1_617_2_VUI20210618_CoV32	orf7a_B_1_617_2_VUI20210618_CoV32-orf7a_WT_CoV32	0.596144	0.38723	1.53951	1	0.366734	0.989779		0.5	0	2	2	1	1	0|0|1	0.33	0|0|0|0|0|2|0|0|0|2|0|0|0|0|0|1|1	0|3|2	1.67	0|0|0|0|0|2|0|0|0|2|0|0|0|0|0|1|1	0	0.94	0.63	0.56	4.72	0.13	9.74895e-05	9.10239e-11	0.0106878	0.00732716	0.000513957	0.606368	0.0538848	0.224024	qx024058	qx024054,qx024061	FALSE	FALSE	FALSE	FALSE	FALSE	FALSE	FALSE	FALSE	FALSE	FALSE
Q9BSJ2	TUBGCP2	orf7a	CoV32	delta	orf7a__T120I,V82A	full	orf7a_WT_CoV32	orf7a_B_1_617_2_VUI20210618_CoV32	orf7a_B_1_617_2_VUI20210618_CoV32-orf7a_WT_CoV32	0.275233	0.324305	0.848683	4	0.443862	0.989779		0.166667	0	3	3	3	3	2|3|1	2	0|0|0|0|0|0|0|0|0|0|0|0|0|0|0|0|0	6|3|3	4	0|0|0|0|0|0|0|0|0|0|0|0|0|0|0|0|0	0.66	20	0.06	1	40	0	0.000227292	0.894986	0.0137668	0.285569	0.000423146	0.930539	0.0253289	0.304465	qx024056,qx024057,qx024058	qx024054,qx024060,qx024061	FALSE	TRUE	FALSE	FALSE	FALSE	FALSE	TRUE	FALSE	FALSE	FALSE
Q9BU76	C1orf35	orf7a	CoV32	delta	orf7a__T120I,V82A	full	orf7a_WT_CoV32	orf7a_B_1_617_2_VUI20210618_CoV32	orf7a_B_1_617_2_VUI20210618_CoV32-orf7a_WT_CoV32	0.17946	0.128005	1.40198	4	0.233552	0.989779		0.0666667	0	3	3	3	3	6|6|5	5.67	10|7|7|6|7|6|10|9|11|10|8|8|8|8|11|6|8	7|7|6	6.67	10|7|7|6|7|6|10|9|11|10|8|8|8|8|11|6|8	0	0.69	0.63	0	0.81	0.63	0.00215355	0.987008	0.00479054	0.307818	0.00238884	0.993735	0.00531117	0.310252	qx024056,qx024057,qx024058	qx024054,qx024060,qx024061	FALSE	FALSE	FALSE	FALSE	FALSE	FALSE	FALSE	FALSE	FALSE	FALSE
Q9BUF5	TUBB6	orf7a	CoV32	delta	orf7a__T120I,V82A	full	orf7a_WT_CoV32	orf7a_B_1_617_2_VUI20210618_CoV32	orf7a_B_1_617_2_VUI20210618_CoV32-orf7a_WT_CoV32	-0.245241	0.209172	-1.17243	4	0.306083	0.989779		0.166667	0	3	3	3	3	10|6|8	8	1|1|2|1|2|1|0|0|0|0|0|0|0|0|0|0|0	11|5|6	7.33	1|1|2|1|2|1|0|0|0|0|0|0|0|0|0|0|0	1	17	0	1	15.58	0	0.00177628	0.977831	0.0246763	0.318617	0.0015667	0.929501	0.0218284	0.301752	qx024056,qx024057,qx024058	qx024054,qx024060,qx024061	FALSE	TRUE	FALSE	FALSE	FALSE	FALSE	TRUE	FALSE	FALSE	FALSE
Q9BV68	RNF126	orf7a	CoV32	delta	orf7a__T120I,V82A	full	orf7a_WT_CoV32	orf7a_B_1_617_2_VUI20210618_CoV32	orf7a_B_1_617_2_VUI20210618_CoV32-orf7a_WT_CoV32	-0.00826938	0.121593	-0.0680089	3	0.950058	0.993483		0.166667	0	2	2	3	3	1|1|1	1	0|0|0|0|0|0|0|0|0|0|0|0|0|0|0|0|0	2|0|1	1	0|0|0|0|0|0|0|0|0|0|0|0|0|0|0|0|0	0	10	0.63	0.32	10	0.24	0.000319045	0.996348	0.0220406	0.322514	0.000308365	0.560506	0.0213186	0.187549	qx024056,qx024057,qx024058	qx024054,qx024060	FALSE	FALSE	FALSE	FALSE	FALSE	FALSE	FALSE	FALSE	FALSE	FALSE
Q9BV81	EMC6	orf7a	CoV32	delta	orf7a__T120I,V82A	full	orf7a_WT_CoV32	orf7a_B_1_617_2_VUI20210618_CoV32	orf7a_B_1_617_2_VUI20210618_CoV32-orf7a_WT_CoV32	0.52535	0.144389	3.63844	2	0.0679316	0.989779		0.333333	0	2	2	2	2	1|1|0	0.67	0|1|1|0|1|1|0|0|0|0|0|0|0|0|0|0|0	0|1|1	0.67	0|1|1|0|1|1|0|0|0|0|0|0|0|0|0|0|0	0	2.83	0.63	0	2.83	0.63	0.000638806	0.630873	0.0323632	0.216832	0.000551458	0.630441	0.0280622	0.21375	qx024056,qx024057	qx024054,qx024061	FALSE	FALSE	FALSE	FALSE	FALSE	FALSE	FALSE	FALSE	FALSE	FALSE
Q9BVA1	TUBB2B	orf7a	CoV32	delta	orf7a__T120I,V82A	full	orf7a_WT_CoV32	orf7a_B_1_617_2_VUI20210618_CoV32	orf7a_B_1_617_2_VUI20210618_CoV32-orf7a_WT_CoV32	0.142592	0.41503	0.343571	4	0.748468	0.989779		0	0	3	3	3	3	1|1|1	1	1|1|0|1|1|1|0|0|0|0|0|0|0|0|0|2|0	2|1|3	2	1|1|0|1|1|1|0|0|0|0|0|0|0|0|0|2|0	0	2.43	0.63	0.52	4.86	0.13	0.000222973	0.996348	0.0182118	0.319889	0.000417749	0.930107	0.0335862	0.309992	qx024056,qx024057,qx024058	qx024054,qx024060,qx024061	FALSE	FALSE	FALSE	FALSE	FALSE	FALSE	FALSE	FALSE	FALSE	FALSE
Q9BVC6	TMEM109	orf7a	CoV32	delta	orf7a__T120I,V82A	full	orf7a_WT_CoV32	orf7a_B_1_617_2_VUI20210618_CoV32	orf7a_B_1_617_2_VUI20210618_CoV32-orf7a_WT_CoV32	-0.165893	0.0509621	-3.25523	2	0.0828163	0.989779		0.333333	0	1	1	3	3	1|1|1	1	0|0|0|0|0|0|0|0|0|0|0|0|0|0|0|0|0	1|0|0	0.33	0|0|0|0|0|0|0|0|0|0|0|0|0|0|0|0|0	0	10	0.63	0	3.33	0.63	0.000408325	0.996348	0.039772	0.33467	0.000136966	9.10239e-11	0.0137031	0.00939441	qx024056,qx024057,qx024058	qx024060	FALSE	FALSE	FALSE	FALSE	FALSE	FALSE	FALSE	FALSE	FALSE	FALSE
Q9BW27	NUP85	orf7a	CoV32	delta	orf7a__T120I,V82A	full	orf7a_WT_CoV32	orf7a_B_1_617_2_VUI20210618_CoV32	orf7a_B_1_617_2_VUI20210618_CoV32-orf7a_WT_CoV32	-0.108147	0.296049	-0.365301	2	0.749902	0.989779		0.333333	0	1	1	3	3	2|1|2	1.67	0|0|0|0|0|0|0|0|0|0|0|0|0|0|0|0|0	1|1|1	1	0|0|0|0|0|0|0|0|0|0|0|0|0|0|0|0|0	0.65	16.67	0.08	0	10	0.63	0.000248354	0.967771	0.061366	0.340655	0.000143206	0.998794	0.0363287	0.333063	qx024056,qx024057,qx024058	qx024054,qx024060,qx024061	FALSE	FALSE	FALSE	FALSE	FALSE	FALSE	FALSE	FALSE	FALSE	FALSE
Q9BWE0	REPIN1	orf7a	CoV32	delta	orf7a__T120I,V82A	full	orf7a_WT_CoV32	orf7a_B_1_617_2_VUI20210618_CoV32	orf7a_B_1_617_2_VUI20210618_CoV32-orf7a_WT_CoV32	0.132222	0.843086	0.156831	1	0.900965	0.992599		0.5	0	2	2	1	1	1|0|1	0.67	1|1|0|1|1|0|1|1|1|1|1|0|1|0|3|2|1	1|0|1	0.67	1|1|0|1|1|0|1|1|1|1|1|0|1|0|3|2|1	0	0.71	0.63	0	0.71	0.63	0.000112341	0.627166	0.00948154	0.2	0.000110439	0.629121	0.0093225	0.200494	qx024056,qx024058	qx024054,qx024060	FALSE	FALSE	FALSE	FALSE	FALSE	FALSE	FALSE	FALSE	FALSE	FALSE
Q9BXW9	FANCD2	orf7a	CoV32	delta	orf7a__T120I,V82A	full	orf7a_WT_CoV32	orf7a_B_1_617_2_VUI20210618_CoV32	orf7a_B_1_617_2_VUI20210618_CoV32-orf7a_WT_CoV32	-0.148661	0.29687	-0.50076	2	0.666216	0.989779		0.333333	0	2	2	2	2	1|1|1	1	0|0|0|0|0|0|0|0|0|0|0|0|0|0|0|0|0	3|0|1	1.33	0|0|0|0|0|0|0|0|0|0|0|0|0|0|0|0|0	0	10	0.63	0.33	13.33	0.21	6.83825e-05	0.996348	0.0172941	0.319259	8.90313e-05	0.487645	0.0223992	0.165809	qx024056,qx024057,qx024058	qx024054,qx024060	FALSE	FALSE	FALSE	FALSE	FALSE	FALSE	FALSE	FALSE	FALSE	FALSE
Q9BY42	RTF2	orf7a	CoV32	delta	orf7a__T120I,V82A	full	orf7a_WT_CoV32	orf7a_B_1_617_2_VUI20210618_CoV32	orf7a_B_1_617_2_VUI20210618_CoV32-orf7a_WT_CoV32	-0.392962	0.336301	-1.16848	3	0.327022	0.989779		0.166667	0	3	3	2	2	1|0|1	0.67	0|2|0|1|0|2|2|3|4|3|3|1|2|1|3|3|2	1|1|1	1	0|2|0|1|0|2|2|3|4|3|3|1|2|1|3|3|2	0	0.35	0.63	0	0.53	0.63	0.000208161	0.627166	0.00340465	0.195835	0.000307004	0.998794	0.00501319	0.311596	qx024056,qx024058	qx024054,qx024060,qx024061	FALSE	FALSE	FALSE	FALSE	FALSE	FALSE	FALSE	FALSE	FALSE	FALSE
Q9BY44	EIF2A	orf7a	CoV32	delta	orf7a__T120I,V82A	full	orf7a_WT_CoV32	orf7a_B_1_617_2_VUI20210618_CoV32	orf7a_B_1_617_2_VUI20210618_CoV32-orf7a_WT_CoV32	0.103787	0.534927	0.194021	2	0.86408	0.989779		0.444444	0	3	3	1	1	0|1|4	1.67	0|0|0|0|0|2|0|0|0|6|1|1|0|0|0|1|0	1|6|4	3.67	0|0|0|0|0|2|0|0|0|6|1|1|0|0|0|1|0	0.29	2.58	0.34	0.6	5.67	0.11	0.000258706	0.496022	0.0221982	0.168256	0.000578757	0.839255	0.0483327	0.292071	qx024057,qx024058	qx024054,qx024060,qx024061	FALSE	FALSE	FALSE	FALSE	FALSE	FALSE	FALSE	FALSE	FALSE	FALSE
Q9BYB4	GNB1L	orf7a	CoV32	delta	orf7a__T120I,V82A	full	orf7a_WT_CoV32	orf7a_B_1_617_2_VUI20210618_CoV32	orf7a_B_1_617_2_VUI20210618_CoV32-orf7a_WT_CoV32	0.0682169	0.39004	0.174897	2	0.877264	0.989779		0.416667	0	2	2	2	2	1|2|2	1.67	3|3|2|3|2|2|8|7|5|11|10|10|4|5|7|1|3	3|1|3	2.33	3|3|2|3|2|2|8|7|5|11|10|10|4|5|7|1|3	0	0.33	0.63	0	0.46	0.63	0.000500621	0.963798	0.00251517	0.299088	0.000670278	0.912608	0.00336467	0.283878	qx024056,qx024057,qx024058	qx024054,qx024060,qx024061	FALSE	FALSE	FALSE	FALSE	FALSE	FALSE	FALSE	FALSE	FALSE	FALSE
Q9GZT3	SLIRP	orf7a	CoV32	delta	orf7a__T120I,V82A	full	orf7a_WT_CoV32	orf7a_B_1_617_2_VUI20210618_CoV32	orf7a_B_1_617_2_VUI20210618_CoV32-orf7a_WT_CoV32	0.227505	0.193624	1.17499	4	0.30517	0.989779		0	0	3	3	3	3	2|3|3	2.67	0|0|0|0|0|0|0|0|0|0|0|0|0|0|0|0|0	2|2|2	2	0|0|0|0|0|0|0|0|0|0|0|0|0|0|0|0|0	0.99	26.67	0	0.97	20	0	0.00241217	0.986354	0.032855	0.326857	0.00172373	0.998794	0.0237003	0.324415	qx024056,qx024057,qx024058	qx024054,qx024060,qx024061	FALSE	TRUE	FALSE	FALSE	FALSE	FALSE	TRUE	FALSE	FALSE	FALSE
Q9H0S4	DDX47	orf7a	CoV32	delta	orf7a__T120I,V82A	full	orf7a_WT_CoV32	orf7a_B_1_617_2_VUI20210618_CoV32	orf7a_B_1_617_2_VUI20210618_CoV32-orf7a_WT_CoV32	0.00106141	0.0636636	0.0166722	4	0.987497	0.997388		0	0	3	3	3	3	1|2|1	1.33	0|0|0|0|0|1|2|3|2|2|4|1|0|3|2|1|3	1|2|1	1.33	0|0|0|0|0|1|2|3|2|2|4|1|0|3|2|1|3	0.02	0.94	0.5	0.02	0.94	0.5	0.000296151	0.926042	0.00348849	0.288105	0.000275313	0.945416	0.00324383	0.293914	qx024056,qx024057,qx024058	qx024054,qx024060,qx024061	FALSE	FALSE	FALSE	FALSE	FALSE	FALSE	FALSE	FALSE	FALSE	FALSE
Q9H0U3	MAGT1	orf7a	CoV32	delta	orf7a__T120I,V82A	full	orf7a_WT_CoV32	orf7a_B_1_617_2_VUI20210618_CoV32	orf7a_B_1_617_2_VUI20210618_CoV32-orf7a_WT_CoV32	-0.470819	0.293822	-1.60239	1	0.355188	0.989779		0.5	0	1	1	2	2	0|1|1	0.67	0|0|0|0|0|0|0|0|0|0|0|0|0|0|0|0|0	1|1|0	0.67	0|0|0|0|0|0|0|0|0|0|0|0|0|0|0|0|0	0	6.67	0.63	0	6.67	0.63	0.000192478	0.626195	0.00858079	0.199083	0.000192857	0.630511	0.00859755	0.200427	qx024057,qx024058	qx024060,qx024061	FALSE	FALSE	FALSE	FALSE	FALSE	FALSE	FALSE	FALSE	FALSE	FALSE
Q9H0W5	CCDC8	orf7a	CoV32	delta	orf7a__T120I,V82A	full	orf7a_WT_CoV32	orf7a_B_1_617_2_VUI20210618_CoV32	orf7a_B_1_617_2_VUI20210618_CoV32-orf7a_WT_CoV32	-0.958328	0.518245	-1.84918	1	0.315596	0.989779		0.5	0	2	2	1	1	2|1|2	1.67	2|2|2|5|2|3|0|0|0|0|0|0|0|0|0|0|0	3|2|0	1.67	2|2|2|5|2|3|0|0|0|0|0|0|0|0|0|0|0	0.23	1.77	0.37	0.31	1.77	0.32	0.000302826	0.967771	0.0193436	0.311848	0.000302039	0.606865	0.0192942	0.200464	qx024056,qx024057,qx024058	qx024060,qx024061	FALSE	FALSE	FALSE	FALSE	FALSE	FALSE	FALSE	FALSE	FALSE	FALSE
Q9H1E3	NUCKS1	orf7a	CoV32	delta	orf7a__T120I,V82A	full	orf7a_WT_CoV32	orf7a_B_1_617_2_VUI20210618_CoV32	orf7a_B_1_617_2_VUI20210618_CoV32-orf7a_WT_CoV32	0.974675	0.424993	2.29339	1	0.261766	0.989779		0.5	0	1	1	2	2	1|1|1	1	1|2|1|0|0|0|1|1|0|3|1|0|0|0|1|1|0	0|1|1	0.67	1|2|1|0|0|0|1|1|0|3|1|0|0|0|1|1|0	0	1.42	0.63	0	0.94	0.63	0.000408325	0.996348	0.0199583	0.321087	0.000249631	0.630441	0.0122969	0.202941	qx024056,qx024057,qx024058	qx024054,qx024061	FALSE	FALSE	FALSE	FALSE	FALSE	FALSE	FALSE	FALSE	FALSE	FALSE
Q9H3J6	MTRFR	orf7a	CoV32	delta	orf7a__T120I,V82A	full	orf7a_WT_CoV32	orf7a_B_1_617_2_VUI20210618_CoV32	orf7a_B_1_617_2_VUI20210618_CoV32-orf7a_WT_CoV32	0.273243	0.31791	0.859499	3	0.453265	0.989779		0.5	0	2	2	3	3	1|2|1	1.33	1|1|2|1|0|1|1|1|1|1|0|1|0|1|1|0|2	1|0|1	0.67	1|1|2|1|0|1|1|1|1|1|0|1|0|1|1|0|2	0.1	1.51	0.44	0	0.76	0.63	0.000811739	0.926042	0.0104309	0.292867	0.000377222	0.629121	0.00487452	0.197446	qx024056,qx024057,qx024058	qx024054,qx024060	FALSE	FALSE	FALSE	FALSE	FALSE	FALSE	FALSE	FALSE	FALSE	FALSE
Q9H3K6	BOLA2	orf7a	CoV32	delta	orf7a__T120I,V82A	full	orf7a_WT_CoV32	orf7a_B_1_617_2_VUI20210618_CoV32	orf7a_B_1_617_2_VUI20210618_CoV32-orf7a_WT_CoV32	0.180934	0.098361	1.83948	4	0.139682	0.989779		0.25	0	3	3	3	3	4|4|3	3.67	5|4|2|5|6|5|5|5|7|6|5|4|4|5|5|3|4	4|3|3	3.33	5|4|2|5|6|5|5|5|7|6|5|4|4|5|5|3|4	0	0.78	0.63	0	0.71	0.63	0.00427835	0.9794	0.00423915	0.305106	0.0036641	0.984035	0.00363274	0.306116	qx024056,qx024057,qx024058	qx024054,qx024060,qx024061	FALSE	FALSE	FALSE	FALSE	FALSE	FALSE	FALSE	FALSE	FALSE	FALSE
Q9H3U1	UNC45A	orf7a	CoV32	delta	orf7a__T120I,V82A	full	orf7a_WT_CoV32	orf7a_B_1_617_2_VUI20210618_CoV32	orf7a_B_1_617_2_VUI20210618_CoV32-orf7a_WT_CoV32	-0.148556	0.304375	-0.488069	1	0.710938	0.989779		0.5	0	1	1	2	2	2|2|1	1.67	0|0|0|0|0|0|0|0|0|0|0|0|0|0|0|0|0	3|4|1	2.67	0|0|0|0|0|0|0|0|0|0|0|0|0|0|0|0|0	0.65	16.67	0.08	0.66	26.67	0.04	0.000179546	0.939263	0.0461843	0.321452	0.000269578	0.878371	0.0677734	0.317465	qx024056,qx024057,qx024058	qx024054,qx024060,qx024061	FALSE	TRUE	FALSE	FALSE	FALSE	FALSE	TRUE	FALSE	FALSE	FALSE
Q9H583	HEATR1	orf7a	CoV32	delta	orf7a__T120I,V82A	full	orf7a_WT_CoV32	orf7a_B_1_617_2_VUI20210618_CoV32	orf7a_B_1_617_2_VUI20210618_CoV32-orf7a_WT_CoV32	-0.204619	0.227885	-0.897906	4	0.419997	0.989779		0.222222	0	3	3	3	3	17|12|8	12.33	0|0|0|0|0|0|0|0|0|0|0|0|0|0|0|0|0	16|12|8	12	0|0|0|0|0|0|0|0|0|0|0|0|0|0|0|0|0	1	123.33	0	1	120	0	0.000582357	0.940765	0.0687581	0.337392	0.000533165	0.952693	0.0633178	0.337342	qx024056,qx024057,qx024058	qx024054,qx024060,qx024061	FALSE	TRUE	FALSE	FALSE	FALSE	FALSE	TRUE	FALSE	FALSE	FALSE
Q9H5Q4	TFB2M	orf7a	CoV32	delta	orf7a__T120I,V82A	full	orf7a_WT_CoV32	orf7a_B_1_617_2_VUI20210618_CoV32	orf7a_B_1_617_2_VUI20210618_CoV32-orf7a_WT_CoV32	0.165715	0.223892	0.740154	4	0.500295	0.989779		0.166667	0	3	3	3	3	3|2|2	2.33	0|0|0|0|0|0|0|0|0|0|0|0|0|0|0|0|0	2|2|3	2.33	0|0|0|0|0|0|0|0|0|0|0|0|0|0|0|0|0	0.98	23.33	0	0.98	23.33	0	0.000588861	0.972104	0.0445135	0.330441	0.000548542	0.989511	0.0415924	0.333809	qx024056,qx024057,qx024058	qx024054,qx024060,qx024061	FALSE	TRUE	FALSE	FALSE	FALSE	FALSE	TRUE	FALSE	FALSE	FALSE
Q9H936	SLC25A22	orf7a	CoV32	delta	orf7a__T120I,V82A	full	orf7a_WT_CoV32	orf7a_B_1_617_2_VUI20210618_CoV32	orf7a_B_1_617_2_VUI20210618_CoV32-orf7a_WT_CoV32	-0.100892	0.119872	-0.841666	4	0.447352	0.989779		0.166667	0	3	3	3	3	7|4|4	5	0|0|0|0|0|0|0|0|0|0|0|0|0|0|0|0|0	4|2|3	3	0|0|0|0|0|0|0|0|0|0|0|0|0|0|0|0|0	1	50	0	0.99	30	0	0.00155146	0.952831	0.0123708	0.302466	0.000878601	0.957261	0.00704344	0.300177	qx024056,qx024057,qx024058	qx024054,qx024060,qx024061	FALSE	TRUE	FALSE	FALSE	FALSE	FALSE	TRUE	FALSE	FALSE	FALSE
Q9H9B4	SFXN1	orf7a	CoV32	delta	orf7a__T120I,V82A	full	orf7a_WT_CoV32	orf7a_B_1_617_2_VUI20210618_CoV32	orf7a_B_1_617_2_VUI20210618_CoV32-orf7a_WT_CoV32	0.0772032	0.312392	0.247136	4	0.81697	0.989779		0.166667	0	3	3	3	3	1|3|2	2	1|1|1|1|0|1|0|0|0|0|0|0|0|0|0|0|0	1|2|2	1.67	1|1|1|1|0|1|0|0|0|0|0|0|0|0|0|0|0	0.59	6.8	0.12	0.54	5.67	0.13	0.000618723	0.908747	0.013204	0.289431	0.000480135	0.968834	0.0102768	0.305962	qx024056,qx024057,qx024058	qx024054,qx024060,qx024061	FALSE	FALSE	FALSE	FALSE	FALSE	FALSE	FALSE	FALSE	FALSE	FALSE
Q9HA64	FN3KRP	orf7a	CoV32	delta	orf7a__T120I,V82A	full	orf7a_WT_CoV32	orf7a_B_1_617_2_VUI20210618_CoV32	orf7a_B_1_617_2_VUI20210618_CoV32-orf7a_WT_CoV32	-0.411613	0.41365	-0.995075	1	0.501572	0.989779		0.5	0	1	1	2	2	1|1|0	0.67	0|0|1|0|1|2|5|4|5|4|5|3|3|3|4|2|3	0|0|2	0.67	0|0|1|0|1|2|5|4|5|4|5|3|3|3|4|2|3	0	0.25	0.63	0	0.25	0.63	0.000227407	0.630873	0.00207788	0.196069	0.000189878	9.10239e-11	0.00173556	0.00119088	qx024056,qx024057	qx024054	FALSE	FALSE	FALSE	FALSE	FALSE	FALSE	FALSE	FALSE	FALSE	FALSE
Q9HAV4	XPO5	orf7a	CoV32	delta	orf7a__T120I,V82A	full	orf7a_WT_CoV32	orf7a_B_1_617_2_VUI20210618_CoV32	orf7a_B_1_617_2_VUI20210618_CoV32-orf7a_WT_CoV32	0.138348	0.224997	0.614888	4	0.571886	0.989779		0.235294	0	3	3	3	3	16|18|13	15.67	0|0|0|0|0|0|0|0|0|0|0|0|0|0|0|0|0	26|23|15	21.33	0|0|0|0|0|0|0|0|0|0|0|0|0|0|0|0|0	1	156.67	0	1	213.33	0	0.00130545	0.97921	0.0757071	0.354022	0.0016826	0.967286	0.095491	0.363907	qx024056,qx024057,qx024058	qx024054,qx024060,qx024061	FALSE	TRUE	FALSE	FALSE	FALSE	FALSE	TRUE	FALSE	FALSE	FALSE
Q9HB71	CACYBP	orf7a	CoV32	delta	orf7a__T120I,V82A	full	orf7a_WT_CoV32	orf7a_B_1_617_2_VUI20210618_CoV32	orf7a_B_1_617_2_VUI20210618_CoV32-orf7a_WT_CoV32	0.364392	0.54062	0.674026	4	0.53724	0.989779		0.194444	0	3	3	3	3	5|5|7	5.67	3|2|5|2|4|7|4|8|4|13|5|4|4|4|5|4|5	4|10|11	8.33	3|2|5|2|4|7|4|8|4|13|5|4|4|4|5|4|5	0	1.16	0.58	0.03	1.71	0.48	0.00242993	0.997834	0.0116112	0.315836	0.00337312	0.941046	0.0160459	0.301361	qx024056,qx024057,qx024058	qx024054,qx024060,qx024061	FALSE	FALSE	FALSE	FALSE	FALSE	FALSE	FALSE	FALSE	FALSE	FALSE
Q9HC07	TMEM165	orf7a	CoV32	delta	orf7a__T120I,V82A	full	orf7a_WT_CoV32	orf7a_B_1_617_2_VUI20210618_CoV32	orf7a_B_1_617_2_VUI20210618_CoV32-orf7a_WT_CoV32	0.100584	0.309903	0.324564	3	0.766825	0.989779		0.166667	0	2	2	3	3	1|1|1	1	0|0|0|0|0|0|0|0|0|0|0|0|0|0|0|0|0	0|1|1	0.67	0|0|0|0|0|0|0|0|0|0|0|0|0|0|0|0|0	0	10	0.63	0	6.67	0.63	0.000306244	0.996348	0.00911032	0.31365	0.000187224	0.630441	0.00558942	0.198343	qx024056,qx024057,qx024058	qx024054,qx024061	FALSE	FALSE	FALSE	FALSE	FALSE	FALSE	FALSE	FALSE	FALSE	FALSE
Q9HCC0	MCCC2	orf7a	CoV32	delta	orf7a__T120I,V82A	full	orf7a_WT_CoV32	orf7a_B_1_617_2_VUI20210618_CoV32	orf7a_B_1_617_2_VUI20210618_CoV32-orf7a_WT_CoV32	-0.272551	0.138322	-1.97041	4	0.120113	0.989779		0.15873	0	3	3	3	3	23|22|19	21.33	10|20|8|3|5|5|32|21|9|4|3|14|11|4|24|18|17	18|22|18	19.33	10|20|8|3|5|5|32|21|9|4|3|14|11|4|24|18|17	0	1.74	0.6	0	1.58	0.6	0.0037847	0.987874	0.00714128	0.309707	0.00322606	0.994617	0.00609362	0.311066	qx024056,qx024057,qx024058	qx024054,qx024060,qx024061	FALSE	FALSE	FALSE	FALSE	FALSE	FALSE	FALSE	FALSE	FALSE	FALSE
Q9HCN4	GPN1	orf7a	CoV32	delta	orf7a__T120I,V82A	full	orf7a_WT_CoV32	orf7a_B_1_617_2_VUI20210618_CoV32	orf7a_B_1_617_2_VUI20210618_CoV32-orf7a_WT_CoV32	0.387637	0.324943	1.19294	1	0.444133	0.989779		0.5	0	1	1	2	2	0|1|1	0.67	0|0|0|0|0|0|0|0|0|0|0|0|0|0|0|0|0	1|0|0	0.33	0|0|0|0|0|0|0|0|0|0|0|0|0|0|0|0|0	0	6.67	0.63	0	3.33	0.63	0.000172407	0.626195	0.734536	0.696733	8.89914e-05	9.10239e-11	0.588179	0.403203	qx024057,qx024058	qx024060	FALSE	FALSE	FALSE	FALSE	FALSE	FALSE	FALSE	FALSE	FALSE	FALSE
Q9NP64	ZCCHC17	orf7a	CoV32	delta	orf7a__T120I,V82A	full	orf7a_WT_CoV32	orf7a_B_1_617_2_VUI20210618_CoV32	orf7a_B_1_617_2_VUI20210618_CoV32-orf7a_WT_CoV32	-0.0552703	0.285235	-0.193771	4	0.855797	0.989779		0.166667	0	3	3	3	3	7|6|5	6	8|7|7|5|5|6|9|15|10|13|9|9|11|12|17|4|7	7|8|4	6.33	8|7|7|5|5|6|9|15|10|13|9|9|11|12|17|4|7	0	0.66	0.63	0	0.7	0.63	0.0024943	0.979969	0.00524621	0.305961	0.00249344	0.956699	0.0052444	0.29878	qx024056,qx024057,qx024058	qx024054,qx024060,qx024061	FALSE	FALSE	FALSE	FALSE	FALSE	FALSE	FALSE	FALSE	FALSE	FALSE
Q9NQ29	LUC7L	orf7a	CoV32	delta	orf7a__T120I,V82A	full	orf7a_WT_CoV32	orf7a_B_1_617_2_VUI20210618_CoV32	orf7a_B_1_617_2_VUI20210618_CoV32-orf7a_WT_CoV32	0.096363	0.148147	0.650455	4	0.55087	0.989779		0.111111	0	3	3	3	3	8|4|6	6	3|5|7|5|5|6|5|4|5|4|6|5|4|5|4|5|3	10|9|7	8.67	3|5|7|5|5|6|5|4|5|4|6|5|4|5|4|5|3	0	1.26	0.56	0.02	1.82	0.5	0.00160047	0.962237	0.00899189	0.303053	0.00221051	0.982862	0.0123769	0.31174	qx024056,qx024057,qx024058	qx024054,qx024060,qx024061	FALSE	FALSE	FALSE	FALSE	FALSE	FALSE	FALSE	FALSE	FALSE	FALSE
Q9NRH3	TUBG2	orf7a	CoV32	delta	orf7a__T120I,V82A	full	orf7a_WT_CoV32	orf7a_B_1_617_2_VUI20210618_CoV32	orf7a_B_1_617_2_VUI20210618_CoV32-orf7a_WT_CoV32	0.624382	0.26741	2.33493	2	0.144657	0.989779		0.333333	0	2	2	2	2																							FALSE	FALSE	FALSE	FALSE	FALSE	FALSE	FALSE	FALSE	FALSE	FALSE
Q9NRX1	PNO1	orf7a	CoV32	delta	orf7a__T120I,V82A	full	orf7a_WT_CoV32	orf7a_B_1_617_2_VUI20210618_CoV32	orf7a_B_1_617_2_VUI20210618_CoV32-orf7a_WT_CoV32	-0.29883	0.370266	-0.807068	4	0.464881	0.989779		0.333333	0	3	3	3	3	2|2|2	2	0|0|0|0|0|0|1|1|1|3|1|0|0|0|1|2|1	1|2|2	1.67	0|0|0|0|0|0|1|1|1|3|1|0|0|0|1|2|1	0.49	3.09	0.14	0.33	2.58	0.24	0.000787485	0.996348	0.0101654	0.314377	0.000613506	0.968834	0.0079374	0.304359	qx024056,qx024057,qx024058	qx024054,qx024060,qx024061	FALSE	FALSE	FALSE	FALSE	FALSE	FALSE	FALSE	FALSE	FALSE	FALSE
Q9NS69	TOMM22	orf7a	CoV32	delta	orf7a__T120I,V82A	full	orf7a_WT_CoV32	orf7a_B_1_617_2_VUI20210618_CoV32	orf7a_B_1_617_2_VUI20210618_CoV32-orf7a_WT_CoV32	-0.109084	0.54667	-0.199542	1	0.874614	0.989779		0.5	0	2	2	1	1	1|1|0	0.67	1|0|0|2|0|0|0|0|0|0|0|0|0|0|0|0|0	3|1|2	2	1|0|0|2|0|0|0|0|0|0|0|0|0|0|0|0|0	0	3.78	0.63	0.63	11.33	0.11	0.00049485	0.630873	0.00365472	0.197152	0.00133694	0.908556	0.00981292	0.287052	qx024056,qx024057	qx024054,qx024060,qx024061	FALSE	FALSE	FALSE	FALSE	FALSE	FALSE	FALSE	FALSE	FALSE	FALSE
Q9NSV4	DIAPH3	orf7a	CoV32	delta	orf7a__T120I,V82A	full	orf7a_WT_CoV32	orf7a_B_1_617_2_VUI20210618_CoV32	orf7a_B_1_617_2_VUI20210618_CoV32-orf7a_WT_CoV32	0.300527	0.481808	0.623747	1	0.644958	0.989779		0.5	0	2	2	1	1	2|0|0	0.67	2|0|0|1|1|0|5|3|4|1|3|3|2|1|3|3|4	1|0|2	1	2|0|0|1|1|0|5|3|4|1|3|3|2|1|3|3|4	0	0.31	0.63	0	0.47	0.63	5.82448e-05	9.10239e-11	0.00356999	0.00244761	7.70788e-05	0.595779	0.00471893	0.187051	qx024056	qx024054,qx024060	FALSE	FALSE	FALSE	FALSE	FALSE	FALSE	FALSE	FALSE	FALSE	FALSE
Q9NU22	MDN1	orf7a	CoV32	delta	orf7a__T120I,V82A	full	orf7a_WT_CoV32	orf7a_B_1_617_2_VUI20210618_CoV32	orf7a_B_1_617_2_VUI20210618_CoV32-orf7a_WT_CoV32	0.0552603	0.278892	0.198142	3	0.8556	0.989779		0.388889	0	3	3	2	2	6|3|2	3.67	0|0|0|0|0|0|0|0|0|0|0|0|0|0|0|0|0	9|3|3	5	0|0|0|0|0|0|0|0|0|0|0|0|0|0|0|0|0	0.99	36.67	0	1	50	0	6.66447e-05	0.885019	0.433631	0.570314	8.60483e-05	0.841785	0.49712	0.600497	qx024056,qx024057,qx024058	qx024054,qx024060,qx024061	TRUE	TRUE	TRUE	FALSE	TRUE	FALSE	TRUE	FALSE	TRUE	FALSE
Q9NVI1	FANCI	orf7a	CoV32	delta	orf7a__T120I,V82A	full	orf7a_WT_CoV32	orf7a_B_1_617_2_VUI20210618_CoV32	orf7a_B_1_617_2_VUI20210618_CoV32-orf7a_WT_CoV32	0.00328545	0.246549	0.0133258	4	0.990006	0.998256		0.194444	0	3	3	3	3	8|6|6	6.67	0|0|0|0|0|0|0|0|0|0|0|0|0|0|0|0|0	10|3|8	7	0|0|0|0|0|0|0|0|0|0|0|0|0|0|0|0|0	1	66.67	0	1	70	0	0.000500621	0.983055	0.0350776	0.327351	0.00049811	0.901569	0.0349078	0.302094	qx024056,qx024057,qx024058	qx024054,qx024060,qx024061	FALSE	TRUE	FALSE	FALSE	FALSE	FALSE	TRUE	FALSE	FALSE	FALSE
Q9NVI7	ATAD3A	orf7a	CoV32	delta	orf7a__T120I,V82A	full	orf7a_WT_CoV32	orf7a_B_1_617_2_VUI20210618_CoV32	orf7a_B_1_617_2_VUI20210618_CoV32-orf7a_WT_CoV32	-0.0180268	0.246603	-0.0731008	4	0.945235	0.993483		0.25	0	3	3	3	3	6|7|5	6	0|0|0|0|0|0|0|0|0|0|0|0|0|0|0|0|0	6|4|3	4.33	0|0|0|0|0|0|0|0|0|0|0|0|0|0|0|0|0	1	60	0	1	43.33	0	0.000949384	0.978659	0.0123898	0.310445	0.000651423	0.949075	0.00853446	0.298672	qx024056,qx024057,qx024058	qx024054,qx024060,qx024061	FALSE	TRUE	FALSE	FALSE	FALSE	FALSE	TRUE	FALSE	FALSE	FALSE
Q9NWB6	ARGLU1	orf7a	CoV32	delta	orf7a__T120I,V82A	full	orf7a_WT_CoV32	orf7a_B_1_617_2_VUI20210618_CoV32	orf7a_B_1_617_2_VUI20210618_CoV32-orf7a_WT_CoV32	-0.153754	0.175077	-0.878205	4	0.429419	0.989779		0.166667	0	3	3	3	3	4|3|2	3	2|4|3|2|2|3|7|3|3|4|3|5|5|3|6|2|5	3|2|4	3	2|4|3|2|2|3|7|3|3|4|3|5|5|3|6|2|5	0	0.82	0.58	0	0.82	0.58	0.00111157	0.947773	0.00539607	0.296122	0.00102506	0.971421	0.00497822	0.303131	qx024056,qx024057,qx024058	qx024054,qx024060,qx024061	FALSE	FALSE	FALSE	FALSE	FALSE	FALSE	FALSE	FALSE	FALSE	FALSE
Q9NWT1	PAK1IP1	orf7a	CoV32	delta	orf7a__T120I,V82A	full	orf7a_WT_CoV32	orf7a_B_1_617_2_VUI20210618_CoV32	orf7a_B_1_617_2_VUI20210618_CoV32-orf7a_WT_CoV32	-0.206008	0.130807	-1.5749	3	0.213355	0.989779		0.416667	0	3	3	2	2	1|1|0	0.67	0|0|1|0|0|1|0|2|3|2|2|1|0|1|0|1|0	1|2|2	1.67	0|0|1|0|0|1|0|2|3|2|2|1|0|1|0|1|0	0	0.81	0.63	0.23	2.02	0.37	0.000179257	0.630873	0.00328553	0.196897	0.000394397	0.968834	0.00720036	0.303853	qx024056,qx024057	qx024054,qx024060,qx024061	FALSE	FALSE	FALSE	FALSE	FALSE	FALSE	FALSE	FALSE	FALSE	FALSE
Q9NWW5	CLN6	orf7a	CoV32	delta	orf7a__T120I,V82A	full	orf7a_WT_CoV32	orf7a_B_1_617_2_VUI20210618_CoV32	orf7a_B_1_617_2_VUI20210618_CoV32-orf7a_WT_CoV32	10				0	0	oneConditionMissing			3	3			1|0|0	0.33	0|0|0|0|0|0|0|0|0|0|0|0|0|0|0|0|0	1|1|2	1.33	0|0|0|0|0|0|0|0|0|0|0|0|0|0|0|0|0	0	3.33	0.63	0.32	13.33	0.24	0.000111714	9.10239e-11	0.00279476	0.0019165	0.000396397	0.960307	0.00984659	0.303036	qx024056	qx024054,qx024060,qx024061	FALSE	FALSE	FALSE	TRUE	FALSE	FALSE	FALSE	FALSE	FALSE	FALSE
Q9NX63	CHCHD3	orf7a	CoV32	delta	orf7a__T120I,V82A	full	orf7a_WT_CoV32	orf7a_B_1_617_2_VUI20210618_CoV32	orf7a_B_1_617_2_VUI20210618_CoV32-orf7a_WT_CoV32	-0.424721	0.320001	-1.32725	4	0.255115	0.989779		0.3	0	3	3	3	3	2|4|4	3.33	0|0|0|0|0|0|0|0|0|0|0|0|0|0|0|0|0	6|7|4	5.67	0|0|0|0|0|0|0|0|0|0|0|0|0|0|0|0|0	0.99	33.33	0	1	56.67	0	0.00144232	0.963798	0.0246315	0.314254	0.0023626	0.970332	0.0397236	0.326621	qx024056,qx024057,qx024058	qx024054,qx024060,qx024061	FALSE	TRUE	FALSE	FALSE	FALSE	FALSE	TRUE	FALSE	FALSE	FALSE
Q9NXE4	SMPD4	orf7a	CoV32	delta	orf7a__T120I,V82A	full	orf7a_WT_CoV32	orf7a_B_1_617_2_VUI20210618_CoV32	orf7a_B_1_617_2_VUI20210618_CoV32-orf7a_WT_CoV32	0.30424	0.188616	1.61301	4	0.182038	0.989779		0.361111	0	3	3	3	3	5|4|5	4.67	0|0|0|0|0|0|0|0|0|0|0|0|0|0|0|0|0	7|6|7	6.67	0|0|0|0|0|0|0|0|0|0|0|0|0|0|0|0|0	1	46.67	0	1	66.67	0	0.000531859	0.99612	0.0268152	0.325718	0.000723185	0.996431	0.0361131	0.332189	qx024056,qx024057,qx024058	qx024054,qx024060,qx024061	FALSE	TRUE	FALSE	FALSE	FALSE	FALSE	TRUE	FALSE	FALSE	FALSE
Q9NXE8	CWC25	orf7a	CoV32	delta	orf7a__T120I,V82A	full	orf7a_WT_CoV32	orf7a_B_1_617_2_VUI20210618_CoV32	orf7a_B_1_617_2_VUI20210618_CoV32-orf7a_WT_CoV32	0.0465847	0.182937	0.254649	4	0.81155	0.989779		0	0	3	3	3	3	1|1|1	1	1|1|1|1|1|1|5|3|7|3|3|3|3|2|2|2|2	1|1|2	1.33	1|1|1|1|1|1|5|3|7|3|3|3|3|2|2|2|2	0	0.41	0.63	0	0.55	0.63	0.000233466	0.996348	0.00391947	0.310092	0.000290069	0.960307	0.0048651	0.29962	qx024056,qx024057,qx024058	qx024054,qx024060,qx024061	FALSE	FALSE	FALSE	FALSE	FALSE	FALSE	FALSE	FALSE	FALSE	FALSE
Q9NXW2	DNAJB12	orf7a	CoV32	delta	orf7a__T120I,V82A	full	orf7a_WT_CoV32	orf7a_B_1_617_2_VUI20210618_CoV32	orf7a_B_1_617_2_VUI20210618_CoV32-orf7a_WT_CoV32	-0.227512	0.272223	-0.835755	2	0.491233	0.989779		0.333333	0	2	2	2	2	1|1|1	1	0|0|0|0|0|0|0|0|0|0|0|0|0|0|0|0|0	1|2|1	1.33	0|0|0|0|0|0|0|0|0|0|0|0|0|0|0|0|0	0	10	0.63	0.32	13.33	0.24	0.000264595	0.996348	0.00990609	0.314196	0.000334047	0.945416	0.0124738	0.300242	qx024056,qx024057,qx024058	qx024054,qx024060,qx024061	FALSE	FALSE	FALSE	FALSE	FALSE	FALSE	FALSE	FALSE	FALSE	FALSE
Q9NY93	DDX56	orf7a	CoV32	delta	orf7a__T120I,V82A	full	orf7a_WT_CoV32	orf7a_B_1_617_2_VUI20210618_CoV32	orf7a_B_1_617_2_VUI20210618_CoV32-orf7a_WT_CoV32	0.322857	0.149915	2.1536	1	0.276748	0.989779		0.5	0	1	1	2	2	0|1|2	1	0|0|0|0|0|0|1|2|1|1|1|1|1|1|1|0|1	0|1|0	0.33	0|0|0|0|0|0|1|2|1|1|1|1|1|1|1|0|1	0.16	1.55	0.4	0	0.52	0.63	0.000170812	0.604555	0.00530069	0.190158	5.72656e-05	9.10239e-11	0.00178336	0.00122285	qx024057,qx024058	qx024061	FALSE	FALSE	FALSE	FALSE	FALSE	FALSE	FALSE	FALSE	FALSE	FALSE
Q9NYF8	BCLAF1	orf7a	CoV32	delta	orf7a__T120I,V82A	full	orf7a_WT_CoV32	orf7a_B_1_617_2_VUI20210618_CoV32	orf7a_B_1_617_2_VUI20210618_CoV32-orf7a_WT_CoV32	-0.0647659	0.329029	-0.196839	4	0.85355	0.989779		0.175926	0	3	3	3	3	19|17|21	19	34|26|20|38|25|30|0|2|3|8|2|2|1|0|2|0|2	21|19|19	19.67	34|26|20|38|25|30|0|2|3|8|2|2|1|0|2|0|2	0	1.66	0.6	0	1.71	0.6	0.00203489	0.999243	0.0102373	0.315326	0.00201248	0.99578	0.0101257	0.314181	qx024056,qx024057,qx024058	qx024054,qx024060,qx024061	FALSE	FALSE	FALSE	FALSE	FALSE	FALSE	FALSE	FALSE	FALSE	FALSE
Q9NZ01	TECR	orf7a	CoV32	delta	orf7a__T120I,V82A	full	orf7a_WT_CoV32	orf7a_B_1_617_2_VUI20210618_CoV32	orf7a_B_1_617_2_VUI20210618_CoV32-orf7a_WT_CoV32	0.213297	0.180762	1.17999	4	0.303386	0.989779		0.133333	0	3	3	3	3	9|8|10	9	3|6|4|6|4|6|0|0|0|0|0|0|0|0|0|0|0	12|8|10	10	3|6|4|6|4|6|0|0|0|0|0|0|0|0|0|0|0	0.89	5.28	0.01	0.92	5.86	0.01	0.00287804	0.99921	0.0106569	0.315609	0.00306282	0.982384	0.0113334	0.310882	qx024056,qx024057,qx024058	qx024054,qx024060,qx024061	FALSE	TRUE	FALSE	FALSE	FALSE	FALSE	TRUE	FALSE	FALSE	FALSE
Q9P003	CNIH4	orf7a	CoV32	delta	orf7a__T120I,V82A	full	orf7a_WT_CoV32	orf7a_B_1_617_2_VUI20210618_CoV32	orf7a_B_1_617_2_VUI20210618_CoV32-orf7a_WT_CoV32	0.148251	0.220149	0.67341	4	0.537593	0.989779		0	0	3	3	3	3	1|1|1	1	0|0|0|1|0|0|0|0|0|0|0|0|0|0|0|0|0	1|1|1	1	0|0|0|1|0|0|0|0|0|0|0|0|0|0|0|0|0	0	10	0.63	0	10	0.63	0.000713835	0.996348	0.0075503	0.312583	0.00067585	0.998794	0.00715141	0.313064	qx024056,qx024057,qx024058	qx024054,qx024060,qx024061	FALSE	FALSE	FALSE	FALSE	FALSE	FALSE	FALSE	FALSE	FALSE	FALSE
Q9P016	THYN1	orf7a	CoV32	delta	orf7a__T120I,V82A	full	orf7a_WT_CoV32	orf7a_B_1_617_2_VUI20210618_CoV32	orf7a_B_1_617_2_VUI20210618_CoV32-orf7a_WT_CoV32	0.0034552	0.521906	0.00662035	4	0.995035	0.999264		0.25	0	3	3	3	3	1|3|1	1.67	1|1|1|1|1|1|7|4|8|4|5|6|6|7|7|4|4	1|3|2	2	1|1|1|1|1|1|7|4|8|4|5|6|6|7|7|4|4	0	0.42	0.63	0	0.5	0.63	0.000756775	0.836369	0.00330097	0.260312	0.000826346	0.925533	0.00360333	0.28803	qx024056,qx024057,qx024058	qx024054,qx024060,qx024061	FALSE	FALSE	FALSE	FALSE	FALSE	FALSE	FALSE	FALSE	FALSE	FALSE
Q9P021	CRIPT	orf7a	CoV32	delta	orf7a__T120I,V82A	full	orf7a_WT_CoV32	orf7a_B_1_617_2_VUI20210618_CoV32	orf7a_B_1_617_2_VUI20210618_CoV32-orf7a_WT_CoV32	0.252042	0.396345	0.635915	4	0.559396	0.989779		0.277778	0	3	3	3	3	2|1|4	2.33	6|7|5|6|4|5|2|0|4|3|1|0|3|2|2|1|1	6|3|7	5.33	6|7|5|6|4|5|2|0|4|3|1|0|3|2|2|1|1	0	0.76	0.55	0.07	1.74	0.45	0.00218643	0.906821	0.00521089	0.283367	0.00494082	0.95239	0.0116986	0.30189	qx024056,qx024057,qx024058	qx024054,qx024060,qx024061	FALSE	FALSE	FALSE	FALSE	FALSE	FALSE	FALSE	FALSE	FALSE	FALSE
Q9P035	HACD3	orf7a	CoV32	delta	orf7a__T120I,V82A	full	orf7a_WT_CoV32	orf7a_B_1_617_2_VUI20210618_CoV32	orf7a_B_1_617_2_VUI20210618_CoV32-orf7a_WT_CoV32	-0.0997945	0.185361	-0.538379	4	0.618877	0.989779		0	0	3	3	3	3	3|1|2	2	0|0|0|0|0|0|0|0|0|0|0|0|0|0|0|0|0	4|1|2	2.33	0|0|0|0|0|0|0|0|0|0|0|0|0|0|0|0|0	0.66	20	0.06	0.66	23.33	0.06	0.000546032	0.915342	0.0069457	0.287175	0.000616375	0.851071	0.00783348	0.267955	qx024056,qx024057,qx024058	qx024054,qx024060,qx024061	FALSE	FALSE	FALSE	FALSE	FALSE	FALSE	FALSE	FALSE	FALSE	FALSE
Q9P258	RCC2	orf7a	CoV32	delta	orf7a__T120I,V82A	full	orf7a_WT_CoV32	orf7a_B_1_617_2_VUI20210618_CoV32	orf7a_B_1_617_2_VUI20210618_CoV32-orf7a_WT_CoV32	0.219133	0.312746	0.700674	4	0.522122	0.989779		0.125	0	3	3	3	3	11|9|11	10.33	11|14|13|11|15|19|20|20|19|29|20|15|14|19|17|9|14	11|15|20	15.33	11|14|13|11|15|19|20|20|19|29|20|15|14|19|17|9|14	0	0.63	0.63	0	0.93	0.63	0.00195479	0.996588	0.00406936	0.310279	0.00272547	0.983491	0.00566462	0.307336	qx024056,qx024057,qx024058	qx024054,qx024060,qx024061	FALSE	FALSE	FALSE	FALSE	FALSE	FALSE	FALSE	FALSE	FALSE	FALSE
Q9P2Q2	FRMD4A	orf7a	CoV32	delta	orf7a__T120I,V82A	full	orf7a_WT_CoV32	orf7a_B_1_617_2_VUI20210618_CoV32	orf7a_B_1_617_2_VUI20210618_CoV32-orf7a_WT_CoV32	-0.351796	0.179151	-1.96369	2	0.188536	0.989779		0.333333	0	1	1	3	3	1|1|2	1.33	1|0|0|0|0|1|0|0|1|0|0|0|0|0|0|0|1	1|0|0	0.33	1|0|0|0|0|1|0|0|1|0|0|0|0|0|0|0|1	0.28	5.67	0.34	0	1.42	0.63	0.000123366	0.972545	0.0209182	0.3144	3.20335e-05	9.10239e-11	0.0055171	0.00378222	qx024056,qx024057,qx024058	qx024060	FALSE	FALSE	FALSE	FALSE	FALSE	FALSE	FALSE	FALSE	FALSE	FALSE
Q9UBB4	ATXN10	orf7a	CoV32	delta	orf7a__T120I,V82A	full	orf7a_WT_CoV32	orf7a_B_1_617_2_VUI20210618_CoV32	orf7a_B_1_617_2_VUI20210618_CoV32-orf7a_WT_CoV32	-0.0335714	0.135467	-0.247819	4	0.816476	0.989779		0.266667	0	3	3	3	3	6|5|7	6	0|0|0|0|0|0|0|0|0|0|0|0|0|0|0|0|0	7|5|5	5.67	0|0|0|0|0|0|0|0|0|0|0|0|0|0|0|0|0	1	60	0	1	56.67	0	0.00123951	0.997852	0.0619779	0.350361	0.00112901	0.979637	0.0567665	0.341168	qx024056,qx024057,qx024058	qx024054,qx024060,qx024061	FALSE	TRUE	FALSE	FALSE	FALSE	FALSE	TRUE	FALSE	FALSE	FALSE
Q9UBM7	DHCR7	orf7a	CoV32	delta	orf7a__T120I,V82A	full	orf7a_WT_CoV32	orf7a_B_1_617_2_VUI20210618_CoV32	orf7a_B_1_617_2_VUI20210618_CoV32-orf7a_WT_CoV32	-0.280129	0.236864	-1.18266	3	0.322138	0.989779		0.333333	0	3	3	2	2	3|0|1	1.33	1|0|0|0|0|0|0|0|0|0|0|0|0|0|0|0|0	3|3|3	3	1|0|0|0|0|0|0|0|0|0|0|0|0|0|0|0|0	0.33	13.33	0.21	1	30	0	0.000280386	0.476602	0.00813623	0.152625	0.000593325	0.998794	0.0170621	0.319858	qx024056,qx024058	qx024054,qx024060,qx024061	FALSE	TRUE	FALSE	FALSE	FALSE	FALSE	TRUE	FALSE	FALSE	FALSE
Q9UBS4	DNAJB11	orf7a	CoV32	delta	orf7a__T120I,V82A	full	orf7a_WT_CoV32	orf7a_B_1_617_2_VUI20210618_CoV32	orf7a_B_1_617_2_VUI20210618_CoV32-orf7a_WT_CoV32	-0.294925	0.136467	-2.16115	4	0.0967645	0.989779		0.375	0	3	3	3	3	3|3|6	4	0|0|0|0|0|0|0|0|0|0|0|0|0|0|0|0|0	4|2|5	3.67	0|0|0|0|0|0|0|0|0|0|0|0|0|0|0|0|0	1	40	0	0.99	36.67	0	0.00107411	0.972545	0.00577962	0.304028	0.000956593	0.947745	0.00515052	0.295944	qx024056,qx024057,qx024058	qx024054,qx024060,qx024061	FALSE	TRUE	FALSE	FALSE	FALSE	FALSE	TRUE	FALSE	FALSE	FALSE
Q9UBU8	MORF4L1	orf7a	CoV32	delta	orf7a__T120I,V82A	full	orf7a_WT_CoV32	orf7a_B_1_617_2_VUI20210618_CoV32	orf7a_B_1_617_2_VUI20210618_CoV32-orf7a_WT_CoV32	-0.0482746	0.367916	-0.131211	4	0.901943	0.992599		0	0	3	3	3	3	1|1|1	1	0|1|0|0|0|1|0|0|0|0|0|0|0|0|0|0|2	1|1|1	1	0|1|0|0|0|1|0|0|0|0|0|0|0|0|0|0|2	0	4.25	0.63	0	4.25	0.63	0.000274097	0.996348	0.00811826	0.31297	0.000259512	0.998794	0.00768959	0.313431	qx024056,qx024057,qx024058	qx024054,qx024060,qx024061	FALSE	FALSE	FALSE	FALSE	FALSE	FALSE	FALSE	FALSE	FALSE	FALSE
Q9UBV8	PEF1	orf7a	CoV32	delta	orf7a__T120I,V82A	full	orf7a_WT_CoV32	orf7a_B_1_617_2_VUI20210618_CoV32	orf7a_B_1_617_2_VUI20210618_CoV32-orf7a_WT_CoV32	0.143746	0.174241	0.824985	3	0.46986	0.989779		0.166667	0	2	2	3	3	1|1|1	1	1|2|0|1|2|1|1|0|2|2|1|1|1|3|0|1|1	0|1|1	0.67	1|2|0|1|2|1|1|0|2|2|1|1|1|3|0|1|1	0	0.85	0.63	0	0.57	0.63	0.000349377	0.996348	0.00412813	0.310235	0.000213593	0.630441	0.00252781	0.196244	qx024056,qx024057,qx024058	qx024054,qx024061	FALSE	FALSE	FALSE	FALSE	FALSE	FALSE	FALSE	FALSE	FALSE	FALSE
Q9UBX3	SLC25A10	orf7a	CoV32	delta	orf7a__T120I,V82A	full	orf7a_WT_CoV32	orf7a_B_1_617_2_VUI20210618_CoV32	orf7a_B_1_617_2_VUI20210618_CoV32-orf7a_WT_CoV32	-0.275438	0.331096	-0.831898	4	0.452247	0.989779		0.222222	0	3	3	3	3	4|5|4	4.33	0|0|0|0|0|0|0|0|0|0|0|0|0|0|0|0|0	1|4|3	2.67	0|0|0|0|0|0|0|0|0|0|0|0|0|0|0|0|0	1	43.33	0	0.66	26.67	0.04	0.00150668	0.985899	0.0131694	0.313216	0.000859193	0.893889	0.00755267	0.280974	qx024056,qx024057,qx024058	qx024054,qx024060,qx024061	FALSE	TRUE	FALSE	FALSE	FALSE	FALSE	TRUE	FALSE	FALSE	FALSE
Q9UDW1	UQCR10	orf7a	CoV32	delta	orf7a__T120I,V82A	full	orf7a_WT_CoV32	orf7a_B_1_617_2_VUI20210618_CoV32	orf7a_B_1_617_2_VUI20210618_CoV32-orf7a_WT_CoV32	-0.168478	0.527213	-0.319564	2	0.779591	0.989779		0.333333	0	2	2	2	2	1|1|0	0.67	0|0|0|0|0|0|0|0|0|0|0|0|0|0|0|0|0	0|2|1	1	0|0|0|0|0|0|0|0|0|0|0|0|0|0|0|0|0	0	6.67	0.63	0.32	10	0.24	0.00111538	0.630873	0.0285111	0.214195	0.00146007	0.569861	0.0369963	0.201189	qx024056,qx024057	qx024054,qx024061	FALSE	FALSE	FALSE	FALSE	FALSE	FALSE	FALSE	FALSE	FALSE	FALSE
Q9UFW8	CGGBP1	orf7a	CoV32	delta	orf7a__T120I,V82A	full	orf7a_WT_CoV32	orf7a_B_1_617_2_VUI20210618_CoV32	orf7a_B_1_617_2_VUI20210618_CoV32-orf7a_WT_CoV32	0.831508	0.395045	2.10484	3	0.125983	0.989779		0.166667	0	3	3	2	2	1|1|1	1	0|0|0|1|1|1|6|6|4|2|4|5|1|1|3|3|0	1|1|3	1.67	0|0|0|1|1|1|6|6|4|2|4|5|1|1|3|3|0	0	0.45	0.63	0.01	0.75	0.53	0.00059415	0.996348	0.00393306	0.310103	0.000913865	0.887103	0.00603669	0.277841	qx024056,qx024057,qx024058	qx024054,qx024060,qx024061	FALSE	FALSE	FALSE	FALSE	FALSE	FALSE	FALSE	FALSE	FALSE	FALSE
Q9UG63	ABCF2	orf7a	CoV32	delta	orf7a__T120I,V82A	full	orf7a_WT_CoV32	orf7a_B_1_617_2_VUI20210618_CoV32	orf7a_B_1_617_2_VUI20210618_CoV32-orf7a_WT_CoV32	0.0552873	0.174858	0.316184	1	0.805043	0.989779		0.5	0	2	2	1	1	0|1|1	0.67	0|0|0|0|0|1|1|1|0|6|0|0|0|0|1|1|0	0|8|8	5.33	0|0|0|0|0|1|1|1|0|6|0|0|0|0|1|1|0	0	1.03	0.63	0.65	8.24	0.08	0.000103499	0.626195	0.00204986	0.194606	0.000778946	0.630441	0.0152238	0.204951	qx024057,qx024058	qx024054,qx024061	FALSE	FALSE	FALSE	FALSE	FALSE	FALSE	FALSE	FALSE	FALSE	FALSE
Q9UHX1	PUF60	orf7a	CoV32	delta	orf7a__T120I,V82A	full	orf7a_WT_CoV32	orf7a_B_1_617_2_VUI20210618_CoV32	orf7a_B_1_617_2_VUI20210618_CoV32-orf7a_WT_CoV32	-0.401242	0.543679	-0.738013	3	0.513995	0.989779		0.5	0	2	2	3	3	2|1|2	1.67	0|3|1|1|2|3|7|8|9|9|8|4|3|3|6|5|4	0|1|5	2	0|3|1|1|2|3|7|8|9|9|8|4|3|3|6|5|4	0	0.37	0.63	0	0.45	0.59	0.00029145	0.967771	0.00538455	0.302279	0.000318435	0.423474	0.00588017	0.134687	qx024056,qx024057,qx024058	qx024054,qx024061	FALSE	FALSE	FALSE	FALSE	FALSE	FALSE	FALSE	FALSE	FALSE	FALSE
Q9UI26	IPO11	orf7a	CoV32	delta	orf7a__T120I,V82A	full	orf7a_WT_CoV32	orf7a_B_1_617_2_VUI20210618_CoV32	orf7a_B_1_617_2_VUI20210618_CoV32-orf7a_WT_CoV32	0.609816	0.334379	1.82373	2	0.209758	0.989779		0.333333	0	1	1	3	3	4|1|1	2	0|0|0|0|0|0|0|0|0|0|0|0|0|0|0|0|0	3|2|0	1.67	0|0|0|0|0|0|0|0|0|0|0|0|0|0|0|0|0	0.33	20	0.2	0.66	16.67	0.06	0.000208669	0.766935	0.0239194	0.253021	0.000166663	0.606865	0.0191968	0.200397	qx024056,qx024057,qx024058	qx024060,qx024061	FALSE	FALSE	FALSE	FALSE	FALSE	FALSE	FALSE	FALSE	FALSE	FALSE
Q9UI43	MRM2	orf7a	CoV32	delta	orf7a__T120I,V82A	full	orf7a_WT_CoV32	orf7a_B_1_617_2_VUI20210618_CoV32	orf7a_B_1_617_2_VUI20210618_CoV32-orf7a_WT_CoV32	-0.039319	0.175283	-0.224317	1	0.859521	0.989779		0.5	0	2	2	1	1	0|1|1	0.67	1|0|0|1|1|1|5|2|11|5|3|2|1|4|6|8|3	1|2|0	1	1|0|0|1|1|1|5|2|11|5|3|2|1|4|6|8|3	0	0.21	0.63	0	0.31	0.63	0.000262114	0.626195	0.00133792	0.194119	0.000389965	0.58759	0.00198922	0.182655	qx024057,qx024058	qx024060,qx024061	FALSE	FALSE	FALSE	FALSE	FALSE	FALSE	FALSE	FALSE	FALSE	FALSE
Q9UIA9	XPO7	orf7a	CoV32	delta	orf7a__T120I,V82A	full	orf7a_WT_CoV32	orf7a_B_1_617_2_VUI20210618_CoV32	orf7a_B_1_617_2_VUI20210618_CoV32-orf7a_WT_CoV32	0.0776301	0.247484	0.313677	4	0.769443	0.989779		0.291667	0	3	3	3	3	5|4|3	4	0|0|0|0|0|0|0|0|0|0|0|0|0|0|0|0|0	8|4|3	5	0|0|0|0|0|0|0|0|0|0|0|0|0|0|0|0|0	1	40	0	1	50	0	0.000370452	0.965872	0.0490973	0.331659	0.000441185	0.89978	0.0579287	0.317322	qx024056,qx024057,qx024058	qx024054,qx024060,qx024061	FALSE	TRUE	FALSE	FALSE	FALSE	FALSE	TRUE	FALSE	FALSE	FALSE
Q9UII2	ATP5IF1	orf7a	CoV32	delta	orf7a__T120I,V82A	full	orf7a_WT_CoV32	orf7a_B_1_617_2_VUI20210618_CoV32	orf7a_B_1_617_2_VUI20210618_CoV32-orf7a_WT_CoV32	0.384572	0.629731	0.610693	4	0.5744	0.989779		0.25	0	3	3	3	3	4|2|2	2.67	2|3|2|1|2|2|1|4|4|4|5|5|1|3|4|3|4	2|1|1	1.33	2|3|2|1|2|2|1|4|4|4|5|5|1|3|4|3|4	0	0.91	0.55	0	0.45	0.63	0.00252766	0.931692	0.00859791	0.293364	0.00120024	0.930539	0.00410118	0.289918	qx024056,qx024057,qx024058	qx024054,qx024060,qx024061	FALSE	FALSE	FALSE	FALSE	FALSE	FALSE	FALSE	FALSE	FALSE	FALSE
Q9UJS0	SLC25A13	orf7a	CoV32	delta	orf7a__T120I,V82A	full	orf7a_WT_CoV32	orf7a_B_1_617_2_VUI20210618_CoV32	orf7a_B_1_617_2_VUI20210618_CoV32-orf7a_WT_CoV32	-0.0450861	0.132802	-0.339499	4	0.75131	0.989779		0.192308	0	3	3	3	3	17|13|15	15	0|0|0|0|0|0|0|0|0|0|0|0|0|0|0|0|0	15|15|11	13.67	0|0|0|0|0|0|0|0|0|0|0|0|0|0|0|0|0	1	150	0	1	136.67	0	0.00220264	0.991605	0.0213986	0.320622	0.00191378	0.984671	0.0186447	0.316593	qx024056,qx024057,qx024058	qx024054,qx024060,qx024061	FALSE	TRUE	FALSE	FALSE	FALSE	FALSE	TRUE	FALSE	FALSE	FALSE
Q9UJV9	DDX41	orf7a	CoV32	delta	orf7a__T120I,V82A	full	orf7a_WT_CoV32	orf7a_B_1_617_2_VUI20210618_CoV32	orf7a_B_1_617_2_VUI20210618_CoV32-orf7a_WT_CoV32	-0.694722	0.414867	-1.67457	2	0.236001	0.989779		0.333333	0	2	2	2	2	1|3|4	2.67	2|2|1|2|2|4|3|5|2|3|3|4|3|3|5|2|3	0|3|3	2	2|2|1|2|2|4|3|5|2|3|3|4|3|3|5|2|3	0	0.93	0.54	0	0.69	0.56	0.000413404	0.905452	0.0144024	0.289235	0.000292574	0.630441	0.010236	0.201528	qx024056,qx024057,qx024058	qx024054,qx024061	FALSE	FALSE	FALSE	FALSE	FALSE	FALSE	FALSE	FALSE	FALSE	FALSE
Q9UKV5	AMFR	orf7a	CoV32	delta	orf7a__T120I,V82A	full	orf7a_WT_CoV32	orf7a_B_1_617_2_VUI20210618_CoV32	orf7a_B_1_617_2_VUI20210618_CoV32-orf7a_WT_CoV32	-0.609911	0.508245	-1.20004	1	0.442275	0.989779		0.5	0	2	2	1	1	2|1|0	1	0|0|0|0|0|0|0|0|0|0|0|0|0|0|0|0|0	2|1|0	1	0|0|0|0|0|0|0|0|0|0|0|0|0|0|0|0|0	0.32	10	0.24	0.32	10	0.24	0.000163315	0.582465	0.0322267	0.201801	0.000152239	0.570598	0.0301069	0.196686	qx024056,qx024057	qx024060,qx024061	FALSE	FALSE	FALSE	FALSE	FALSE	FALSE	FALSE	FALSE	FALSE	FALSE
Q9ULC4	MCTS1	orf7a	CoV32	delta	orf7a__T120I,V82A	full	orf7a_WT_CoV32	orf7a_B_1_617_2_VUI20210618_CoV32	orf7a_B_1_617_2_VUI20210618_CoV32-orf7a_WT_CoV32	0.998022	0.441029	2.26294	3	0.108631	0.989779		0.291667	0	2	2	3	3	2|4|4	3.33	0|0|1|0|0|0|1|1|0|2|0|0|0|0|0|0|1	0|4|9	4.33	0|0|1|0|0|0|1|1|0|2|0|0|0|0|0|0|1	0.92	9.44	0.01	0.67	12.28	0.04	0.00180887	0.963798	0.0285565	0.316947	0.00215095	0.571852	0.0337744	0.199599	qx024056,qx024057,qx024058	qx024054,qx024061	FALSE	TRUE	FALSE	FALSE	FALSE	FALSE	TRUE	FALSE	FALSE	FALSE
Q9UM00	TMCO1	orf7a	CoV32	delta	orf7a__T120I,V82A	full	orf7a_WT_CoV32	orf7a_B_1_617_2_VUI20210618_CoV32	orf7a_B_1_617_2_VUI20210618_CoV32-orf7a_WT_CoV32	-0.323434	0.435363	-0.742906	2	0.534948	0.989779		0.333333	0	2	2	2	2	1|2|0	1	0|0|0|0|0|0|0|0|0|0|0|0|0|0|0|0|0	2|1|0	1	0|0|0|0|0|0|0|0|0|0|0|0|0|0|0|0|0	0.32	10	0.24	0.32	10	0.24	0.000442654	0.576218	0.0139238	0.187328	0.000409581	0.570598	0.0128969	0.18489	qx024056,qx024057	qx024060,qx024061	FALSE	FALSE	FALSE	FALSE	FALSE	FALSE	FALSE	FALSE	FALSE	FALSE
Q9UM54	MYO6	orf7a	CoV32	delta	orf7a__T120I,V82A	full	orf7a_WT_CoV32	orf7a_B_1_617_2_VUI20210618_CoV32	orf7a_B_1_617_2_VUI20210618_CoV32-orf7a_WT_CoV32	0.179991	0.164522	1.09402	2	0.388125	0.989779		0.333333	0	2	2	2	2	1|0|1	0.67	0|0|0|0|0|0|0|0|0|0|0|0|0|0|0|0|0	1|0|1	0.67	0|0|0|0|0|0|0|0|0|0|0|0|0|0|0|0|0	0	6.67	0.63	0	6.67	0.63	4.92252e-05	0.627166	0.00214437	0.19497	4.83917e-05	0.629121	0.00210814	0.195548	qx024056,qx024058	qx024054,qx024060	FALSE	FALSE	FALSE	FALSE	FALSE	FALSE	FALSE	FALSE	FALSE	FALSE
Q9UMS4	PRPF19	orf7a	CoV32	delta	orf7a__T120I,V82A	full	orf7a_WT_CoV32	orf7a_B_1_617_2_VUI20210618_CoV32	orf7a_B_1_617_2_VUI20210618_CoV32-orf7a_WT_CoV32	-0.0660044	0.307816	-0.214428	2	0.85009	0.989779		0.333333	0	2	2	2	2	1|0|3	1.33	4|2|2|1|0|0|1|2|1|3|1|0|0|0|4|0|2	4|2|3	3	4|2|2|1|0|0|1|2|1|3|1|0|0|0|4|0|2	0.09	0.99	0.44	0.3	2.22	0.33	0.000241282	0.544557	0.00219279	0.169517	0.000563072	0.957261	0.00510233	0.298845	qx024056,qx024058	qx024054,qx024060,qx024061	FALSE	FALSE	FALSE	FALSE	FALSE	FALSE	FALSE	FALSE	FALSE	FALSE
Q9UNL2	SSR3	orf7a	CoV32	delta	orf7a__T120I,V82A	full	orf7a_WT_CoV32	orf7a_B_1_617_2_VUI20210618_CoV32	orf7a_B_1_617_2_VUI20210618_CoV32-orf7a_WT_CoV32	0.286199	0.297842	0.960911	3	0.407483	0.989779		0.416667	0	3	3	2	2	2|1|0	1	0|0|0|2|0|0|0|0|0|0|0|0|0|0|0|0|0	3|1|1	1.67	0|0|0|2|0|0|0|0|0|0|0|0|0|0|0|0|0	0.32	8.5	0.31	0.33	14.17	0.24	0.000567631	0.582465	0.00710773	0.184584	0.000867615	0.841785	0.0108234	0.267141	qx024056,qx024057	qx024054,qx024060,qx024061	FALSE	FALSE	FALSE	FALSE	FALSE	FALSE	FALSE	FALSE	FALSE	FALSE
Q9UNZ5	C19orf53	orf7a	CoV32	delta	orf7a__T120I,V82A	full	orf7a_WT_CoV32	orf7a_B_1_617_2_VUI20210618_CoV32	orf7a_B_1_617_2_VUI20210618_CoV32-orf7a_WT_CoV32	0.243383	0.273694	0.889252	3	0.439375	0.989779		0.416667	0	2	2	3	3	3|1|1	1.67	1|1|1|1|1|1|0|2|2|3|2|1|2|3|2|1|2	0|1|2	1	1|1|1|1|1|1|0|2|2|3|2|1|2|3|2|1|2	0.05	1.09	0.47	0.01	0.65	0.51	0.00170413	0.844756	0.00629267	0.264957	0.000909056	0.588231	0.00336666	0.1838	qx024056,qx024057,qx024058	qx024054,qx024061	FALSE	FALSE	FALSE	FALSE	FALSE	FALSE	FALSE	FALSE	FALSE	FALSE
Q9UQ35	SRRM2	orf7a	CoV32	delta	orf7a__T120I,V82A	full	orf7a_WT_CoV32	orf7a_B_1_617_2_VUI20210618_CoV32	orf7a_B_1_617_2_VUI20210618_CoV32-orf7a_WT_CoV32	-0.455588	0.192458	-2.36721	3	0.0987528	0.989779		0.166667	0	2	2	3	3	2|2|2	2	1|3|1|4|1|3|6|5|6|6|4|5|5|3|6|4|3	2|1|1	1.33	1|3|1|4|1|3|6|5|6|6|4|5|5|3|6|4|3	0	0.52	0.63	0	0.34	0.63	7.21098e-05	0.996348	0.00588181	0.311436	4.62304e-05	0.930539	0.00377887	0.28969	qx024056,qx024057,qx024058	qx024054,qx024060,qx024061	FALSE	FALSE	FALSE	FALSE	FALSE	FALSE	FALSE	FALSE	FALSE	FALSE
Q9UQ80	PA2G4	orf7a	CoV32	delta	orf7a__T120I,V82A	full	orf7a_WT_CoV32	orf7a_B_1_617_2_VUI20210618_CoV32	orf7a_B_1_617_2_VUI20210618_CoV32-orf7a_WT_CoV32	0.288862	0.949282	0.304295	4	0.776077	0.989779		0.383333	0	3	3	3	3	1|7|13	7	0|0|2|0|1|7|1|0|0|10|0|0|0|0|0|1|0	1|17|20	12.67	0|0|2|0|1|7|1|0|0|10|0|0|0|0|0|1|0	0.62	5.41	0.11	0.66	9.79	0.05	0.00167469	0.767323	0.0158523	0.247619	0.00292517	0.730751	0.0273652	0.244235	qx024056,qx024057,qx024058	qx024054,qx024060,qx024061	FALSE	TRUE	FALSE	FALSE	FALSE	FALSE	TRUE	FALSE	FALSE	FALSE
Q9Y237	PIN4	orf7a	CoV32	delta	orf7a__T120I,V82A	full	orf7a_WT_CoV32	orf7a_B_1_617_2_VUI20210618_CoV32	orf7a_B_1_617_2_VUI20210618_CoV32-orf7a_WT_CoV32	0.348814	0.819452	0.425667	4	0.692254	0.989779		0.166667	0	3	3	3	3	4|5|6	5	4|5|6|4|3|7|6|3|6|6|4|2|3|2|5|5|2	3|8|9	6.67	4|5|6|4|3|7|6|3|6|6|4|2|3|2|5|5|2	0	1.16	0.57	0.02	1.55	0.5	0.00374295	0.994716	0.00865638	0.312856	0.00469059	0.932097	0.0108243	0.295028	qx024056,qx024057,qx024058	qx024054,qx024060,qx024061	FALSE	FALSE	FALSE	FALSE	FALSE	FALSE	FALSE	FALSE	FALSE	FALSE
Q9Y241	HIGD1A	orf7a	CoV32	delta	orf7a__T120I,V82A	full	orf7a_WT_CoV32	orf7a_B_1_617_2_VUI20210618_CoV32	orf7a_B_1_617_2_VUI20210618_CoV32-orf7a_WT_CoV32	-0.118104	0.3766	-0.313606	4	0.769493	0.989779		0	0	3	3	3	3	2|1|2	1.67	0|0|0|0|0|0|0|0|0|0|1|0|0|1|0|0|0	1|1|1	1	0|0|0|0|0|0|0|0|0|0|1|0|0|1|0|0|0	0.64	14.17	0.1	0	8.5	0.63	0.00175183	0.967771	0.0132833	0.307703	0.00101014	0.998794	0.00770274	0.313444	qx024056,qx024057,qx024058	qx024054,qx024060,qx024061	FALSE	FALSE	FALSE	FALSE	FALSE	FALSE	FALSE	FALSE	FALSE	FALSE
Q9Y263	PLAA	orf7a	CoV32	delta	orf7a__T120I,V82A	full	orf7a_WT_CoV32	orf7a_B_1_617_2_VUI20210618_CoV32	orf7a_B_1_617_2_VUI20210618_CoV32-orf7a_WT_CoV32	0.921699	0.0980693	9.39845	4	0.000714232	0.248926		0.25	0	3	3	3	3	4|1|1	2	0|0|0|0|0|0|0|0|0|0|0|0|0|0|0|0|0	6|4|4	4.67	0|0|0|0|0|0|0|0|0|0|0|0|0|0|0|0|0	0.33	20	0.2	1	46.67	0	0.000255915	0.766935	0.445883	0.542282	0.0005564	0.972457	0.636297	0.736223	qx024056,qx024057,qx024058	qx024054,qx024060,qx024061	FALSE	TRUE	TRUE	TRUE	TRUE	TRUE	TRUE	TRUE	TRUE	TRUE
Q9Y277	VDAC3	orf7a	CoV32	delta	orf7a__T120I,V82A	full	orf7a_WT_CoV32	orf7a_B_1_617_2_VUI20210618_CoV32	orf7a_B_1_617_2_VUI20210618_CoV32-orf7a_WT_CoV32	-0.442448	0.185561	-2.38438	4	0.0756279	0.989779		0.222222	0	3	3	3	3	4|2|3	3	4|2|1|6|1|2|0|0|0|0|0|0|0|0|0|0|0	2|2|3	2.33	4|2|1|6|1|2|0|0|0|0|0|0|0|0|0|0|0	0.59	3.19	0.12	0.46	2.48	0.15	0.00104907	0.962237	0.00527091	0.300499	0.000767571	0.989511	0.00386202	0.307946	qx024056,qx024057,qx024058	qx024054,qx024060,qx024061	FALSE	FALSE	FALSE	FALSE	FALSE	FALSE	FALSE	FALSE	FALSE	FALSE
Q9Y285	FARSA	orf7a	CoV32	delta	orf7a__T120I,V82A	full	orf7a_WT_CoV32	orf7a_B_1_617_2_VUI20210618_CoV32	orf7a_B_1_617_2_VUI20210618_CoV32-orf7a_WT_CoV32	-0.438001	0.302521	-1.44784	4	0.221228	0.989779		0.333333	0	3	3	3	3	3|5|4	4	0|0|0|0|0|0|1|0|1|3|1|1|0|0|1|1|0	3|6|2	3.67	0|0|0|0|0|0|1|0|1|3|1|1|0|0|1|1|0	0.93	7.56	0.01	0.81	6.93	0.02	0.000782825	0.974157	0.00891337	0.306672	0.00068202	0.902104	0.00777451	0.28366	qx024056,qx024057,qx024058	qx024054,qx024060,qx024061	FALSE	TRUE	FALSE	FALSE	FALSE	FALSE	TRUE	FALSE	FALSE	FALSE
Q9Y295	DRG1	orf7a	CoV32	delta	orf7a__T120I,V82A	full	orf7a_WT_CoV32	orf7a_B_1_617_2_VUI20210618_CoV32	orf7a_B_1_617_2_VUI20210618_CoV32-orf7a_WT_CoV32	-0.0209037	0.354309	-0.0589984	4	0.955783	0.993483		0.25	0	3	3	3	3	2|1|2	1.67	0|0|2|0|0|2|1|2|0|2|1|2|0|0|0|5|1	1|3|7	3.67	0|0|2|0|0|2|1|2|0|2|1|2|0|0|0|5|1	0.15	1.57	0.41	0.48	3.46	0.15	0.000443925	0.967771	0.0157175	0.309364	0.00090629	0.805733	0.031571	0.27024	qx024056,qx024057,qx024058	qx024054,qx024060,qx024061	FALSE	FALSE	FALSE	FALSE	FALSE	FALSE	FALSE	FALSE	FALSE	FALSE
Q9Y2S6	TMA7	orf7a	CoV32	delta	orf7a__T120I,V82A	full	orf7a_WT_CoV32	orf7a_B_1_617_2_VUI20210618_CoV32	orf7a_B_1_617_2_VUI20210618_CoV32-orf7a_WT_CoV32	0.237982	0.28876	0.824153	4	0.456158	0.989779		0.277778	0	3	3	3	3	7|5|7	6.33	5|6|7|9|5|8|9|5|5|3|4|5|4|4|5|2|5	8|8|12	9.33	5|6|7|9|5|8|9|5|5|3|4|5|4|4|5|2|5	0	1.18	0.58	0.02	1.74	0.49	0.00974234	0.992371	0.00665218	0.310794	0.0135764	0.989511	0.00924592	0.311713	qx024056,qx024057,qx024058	qx024054,qx024060,qx024061	FALSE	FALSE	FALSE	FALSE	FALSE	FALSE	FALSE	FALSE	FALSE	FALSE
Q9Y2V2	CARHSP1	orf7a	CoV32	delta	orf7a__T120I,V82A	full	orf7a_WT_CoV32	orf7a_B_1_617_2_VUI20210618_CoV32	orf7a_B_1_617_2_VUI20210618_CoV32-orf7a_WT_CoV32	0.203744	0.269832	0.755077	2	0.529009	0.989779		0.333333	0	2	2	2	2	1|1|1	1	1|1|1|1|1|1|1|3|4|1|5|1|2|1|2|2|2	1|1|1	1	1|1|1|1|1|1|1|3|4|1|5|1|2|1|2|2|2	0	0.57	0.63	0	0.57	0.63	0.000674987	0.996348	0.00603111	0.311542	0.000639069	0.998794	0.00571201	0.312077	qx024056,qx024057,qx024058	qx024054,qx024060,qx024061	FALSE	FALSE	FALSE	FALSE	FALSE	FALSE	FALSE	FALSE	FALSE	FALSE
Q9Y2W1	THRAP3	orf7a	CoV32	delta	orf7a__T120I,V82A	full	orf7a_WT_CoV32	orf7a_B_1_617_2_VUI20210618_CoV32	orf7a_B_1_617_2_VUI20210618_CoV32-orf7a_WT_CoV32	-0.0572213	0.25572	-0.223765	4	0.833904	0.989779		0.166667	0	3	3	3	3	25|22|31	26	37|23|28|45|25|35|0|1|3|6|1|1|0|0|2|0|0	21|21|20	20.67	37|23|28|45|25|35|0|1|3|6|1|1|0|0|2|0|0	0	2.14	0.56	0	1.7	0.6	0.00266778	0.998449	0.0114771	0.315935	0.00203505	0.99765	0.00877892	0.313835	qx024056,qx024057,qx024058	qx024054,qx024060,qx024061	FALSE	FALSE	FALSE	FALSE	FALSE	FALSE	FALSE	FALSE	FALSE	FALSE
Q9Y2X3	NOP58	orf7a	CoV32	delta	orf7a__T120I,V82A	full	orf7a_WT_CoV32	orf7a_B_1_617_2_VUI20210618_CoV32	orf7a_B_1_617_2_VUI20210618_CoV32-orf7a_WT_CoV32	-0.086562	0.109036	-0.793886	4	0.4717	0.989779		0.166667	0	3	3	3	3	8|10|8	8.67	0|0|0|0|0|0|3|4|3|7|3|2|1|2|3|2|1	9|7|12	9.33	0|0|0|0|0|0|3|4|3|7|3|2|1|2|3|2|1	0.92	4.75	0.01	0.91	5.12	0.01	0.00163485	0.985899	0.00977897	0.310893	0.00164622	0.983497	0.00984629	0.310198	qx024056,qx024057,qx024058	qx024054,qx024060,qx024061	FALSE	TRUE	FALSE	FALSE	FALSE	FALSE	TRUE	FALSE	FALSE	FALSE
Q9Y312	AAR2	orf7a	CoV32	delta	orf7a__T120I,V82A	full	orf7a_WT_CoV32	orf7a_B_1_617_2_VUI20210618_CoV32	orf7a_B_1_617_2_VUI20210618_CoV32-orf7a_WT_CoV32	0.110997	0.288757	0.384397	3	0.726314	0.989779		0.166667	0	2	2	3	3	1|1|1	1	0|0|0|0|0|0|0|0|0|0|0|0|0|0|0|0|0	2|0|1	1	0|0|0|0|0|0|0|0|0|0|0|0|0|0|0|0|0	0	10	0.63	0.32	10	0.24	0.000258393	0.996348	0.0233423	0.323406	0.000249744	0.560506	0.0225786	0.188412	qx024056,qx024057,qx024058	qx024054,qx024060	FALSE	FALSE	FALSE	FALSE	FALSE	FALSE	FALSE	FALSE	FALSE	FALSE
Q9Y314	NOSIP	orf7a	CoV32	delta	orf7a__T120I,V82A	full	orf7a_WT_CoV32	orf7a_B_1_617_2_VUI20210618_CoV32	orf7a_B_1_617_2_VUI20210618_CoV32-orf7a_WT_CoV32	-0.296649	0.333003	-0.890831	4	0.423361	0.989779		0.277778	0	3	3	3	3	3|3|3	3	1|2|0|4|1|5|6|3|6|10|3|4|3|4|6|4|4	1|5|6	4	1|2|0|4|1|5|6|3|6|10|3|4|3|4|6|4|4	0	0.77	0.63	0	1.03	0.55	0.000988934	0.996348	0.00483302	0.310722	0.00121568	0.849526	0.00593459	0.26618	qx024056,qx024057,qx024058	qx024054,qx024060,qx024061	FALSE	FALSE	FALSE	FALSE	FALSE	FALSE	FALSE	FALSE	FALSE	FALSE
Q9Y383	LUC7L2	orf7a	CoV32	delta	orf7a__T120I,V82A	full	orf7a_WT_CoV32	orf7a_B_1_617_2_VUI20210618_CoV32	orf7a_B_1_617_2_VUI20210618_CoV32-orf7a_WT_CoV32	0.0327211	0.216909	0.150852	4	0.887395	0.992373		0.156863	0	3	3	3	3	17|14|20	17	26|25|23|21|21|23|21|21|20|21|21|24|23|15|24|13|11	17|21|25	21	26|25|23|21|21|23|21|21|20|21|21|24|23|15|24|13|11	0	0.82	0.63	0	1.01	0.63	0.00425275	0.997414	0.00533847	0.311417	0.0049924	0.994942	0.00626114	0.311291	qx024056,qx024057,qx024058	qx024054,qx024060,qx024061	FALSE	FALSE	FALSE	FALSE	FALSE	FALSE	FALSE	FALSE	FALSE	FALSE
Q9Y3A5	SBDS	orf7a	CoV32	delta	orf7a__T120I,V82A	full	orf7a_WT_CoV32	orf7a_B_1_617_2_VUI20210618_CoV32	orf7a_B_1_617_2_VUI20210618_CoV32-orf7a_WT_CoV32	0.258805	0.568651	0.455121	4	0.672631	0.989779		0.333333	0	3	3	3	3	4|5|6	5	1|2|4|1|3|6|3|3|1|9|1|3|0|0|1|3|2	3|7|8	6	1|2|4|1|3|6|3|3|1|9|1|3|0|0|1|3|2	0.12	1.98	0.43	0.37	2.37	0.18	0.00196131	0.994716	0.0233726	0.322934	0.00221523	0.946233	0.0263189	0.309996	qx024056,qx024057,qx024058	qx024054,qx024060,qx024061	FALSE	FALSE	FALSE	FALSE	FALSE	FALSE	FALSE	FALSE	FALSE	FALSE
Q9Y3D0	CIAO2B	orf7a	CoV32	delta	orf7a__T120I,V82A	full	orf7a_WT_CoV32	orf7a_B_1_617_2_VUI20210618_CoV32	orf7a_B_1_617_2_VUI20210618_CoV32-orf7a_WT_CoV32	0.502206	0.530884	0.945981	2	0.44401	0.989779		0.333333	0	1	1	3	3	1|1|1	1	0|0|0|0|0|0|0|0|0|0|0|0|0|0|0|0|0	1|0|0	0.33	0|0|0|0|0|0|0|0|0|0|0|0|0|0|0|0|0	0	10	0.63	0	3.33	0.63	0.00060873	0.996348	0.0549771	0.345094	0.000204189	9.10239e-11	0.0191405	0.0131222	qx024056,qx024057,qx024058	qx024060	FALSE	FALSE	FALSE	FALSE	FALSE	FALSE	FALSE	FALSE	FALSE	FALSE
Q9Y3I0	RTCB	orf7a	CoV32	delta	orf7a__T120I,V82A	full	orf7a_WT_CoV32	orf7a_B_1_617_2_VUI20210618_CoV32	orf7a_B_1_617_2_VUI20210618_CoV32-orf7a_WT_CoV32	0.0615438	0.481987	0.127688	3	0.906475	0.993474		0.166667	0	3	3	2	2	1|1|3	1.67	2|2|1|3|1|2|1|0|3|3|2|0|0|0|3|1|1	2|2|2	2	2|2|1|3|1|2|1|0|3|3|2|0|0|0|3|1|1	0.06	1.13	0.46	0.05	1.36	0.46	0.000311152	0.907968	0.0039096	0.282817	0.000372052	0.998794	0.00467123	0.311362	qx024056,qx024057,qx024058	qx024054,qx024060,qx024061	FALSE	FALSE	FALSE	FALSE	FALSE	FALSE	FALSE	FALSE	FALSE	FALSE
Q9Y3T9	NOC2L	orf7a	CoV32	delta	orf7a__T120I,V82A	full	orf7a_WT_CoV32	orf7a_B_1_617_2_VUI20210618_CoV32	orf7a_B_1_617_2_VUI20210618_CoV32-orf7a_WT_CoV32	0.652887	0.394599	1.65456	4	0.173357	0.989779		0	0	3	3	3	3	1|1|1	1	0|0|0|0|0|0|0|0|0|0|0|0|0|0|0|0|0	1|2|1	1.33	0|0|0|0|0|0|0|0|0|0|0|0|0|0|0|0|0	0	10	0.63	0.32	13.33	0.24	0.000132474	0.996348	0.0105611	0.314644	0.000167246	0.945416	0.0132963	0.300805	qx024056,qx024057,qx024058	qx024054,qx024060,qx024061	FALSE	FALSE	FALSE	FALSE	FALSE	FALSE	FALSE	FALSE	FALSE	FALSE
Q9Y421	FAM32A	orf7a	CoV32	delta	orf7a__T120I,V82A	full	orf7a_WT_CoV32	orf7a_B_1_617_2_VUI20210618_CoV32	orf7a_B_1_617_2_VUI20210618_CoV32-orf7a_WT_CoV32	0.346842	0.171066	2.02754	4	0.112528	0.989779		0.0833333	0	3	3	3	3	2|2|2	2	1|2|2|2|2|3|3|4|3|3|3|3|2|3|5|4|5	1|2|2	1.67	1|2|2|2|2|3|3|4|3|3|3|3|2|3|5|4|5	0	0.68	0.63	0	0.57	0.63	0.00177184	0.996348	0.00417572	0.310276	0.00138039	0.968834	0.00325619	0.301155	qx024056,qx024057,qx024058	qx024054,qx024060,qx024061	FALSE	FALSE	FALSE	FALSE	FALSE	FALSE	FALSE	FALSE	FALSE	FALSE
Q9Y4R8	TELO2	orf7a	CoV32	delta	orf7a__T120I,V82A	full	orf7a_WT_CoV32	orf7a_B_1_617_2_VUI20210618_CoV32	orf7a_B_1_617_2_VUI20210618_CoV32-orf7a_WT_CoV32	0.0747152	0.183556	0.407044	4	0.704816	0.989779		0.366667	0	3	3	3	3	4|2|4	3.33	0|0|0|0|0|0|0|0|0|0|0|0|0|0|0|0|0	6|4|3	4.33	0|0|0|0|0|0|0|0|0|0|0|0|0|0|0|0|0	0.99	33.33	0	1	43.33	0	0.000389296	0.967771	0.0476867	0.331278	0.000493431	0.949075	0.0596814	0.333733	qx024056,qx024057,qx024058	qx024054,qx024060,qx024061	FALSE	TRUE	FALSE	FALSE	FALSE	FALSE	TRUE	FALSE	FALSE	FALSE
Q9Y4W6	AFG3L2	orf7a	CoV32	delta	orf7a__T120I,V82A	full	orf7a_WT_CoV32	orf7a_B_1_617_2_VUI20210618_CoV32	orf7a_B_1_617_2_VUI20210618_CoV32-orf7a_WT_CoV32	-0.131716	0.167914	-0.784422	1	0.57654	0.989779		0.5	0	1	1	2	2	2|1|1	1.33	0|0|0|0|0|0|0|0|0|0|0|0|0|0|0|0|0	2|0|1	1	0|0|0|0|0|0|0|0|0|0|0|0|0|0|0|0|0	0.32	13.33	0.24	0.32	10	0.24	0.000168088	0.931692	0.00827523	0.293129	0.000120328	0.560506	0.00593792	0.177004	qx024056,qx024057,qx024058	qx024054,qx024060	FALSE	FALSE	FALSE	FALSE	FALSE	FALSE	FALSE	FALSE	FALSE	FALSE
Q9Y512	SAMM50	orf7a	CoV32	delta	orf7a__T120I,V82A	full	orf7a_WT_CoV32	orf7a_B_1_617_2_VUI20210618_CoV32	orf7a_B_1_617_2_VUI20210618_CoV32-orf7a_WT_CoV32	0.0992694	0.0667031	1.48823	3	0.233429	0.989779		0.166667	0	2	2	3	3	4|2|2	2.67	0|0|0|0|0|0|0|0|0|0|0|0|0|0|0|0|0	0|2|2	1.33	0|0|0|0|0|0|0|0|0|0|0|0|0|0|0|0|0	0.98	26.67	0	0.65	13.33	0.08	0.000571284	0.931692	0.0560939	0.325911	0.00025868	0.630441	0.0262039	0.212474	qx024056,qx024057,qx024058	qx024054,qx024061	FALSE	TRUE	FALSE	FALSE	FALSE	FALSE	TRUE	FALSE	FALSE	FALSE
Q9Y5A9	YTHDF2	orf7a	CoV32	delta	orf7a__T120I,V82A	full	orf7a_WT_CoV32	orf7a_B_1_617_2_VUI20210618_CoV32	orf7a_B_1_617_2_VUI20210618_CoV32-orf7a_WT_CoV32	-0.336457	0.0882754	-3.81145	1	0.163347	0.989779		0.5	0	2	2	1	1	1|0|1	0.67	0|0|0|0|0|0|0|0|0|0|0|0|0|0|0|0|0	2|0|1	1	0|0|0|0|0|0|0|0|0|0|0|0|0|0|0|0|0	0	6.67	0.63	0.32	10	0.24	0.000110013	0.627166	0.0023734	0.195127	0.000165633	0.560506	0.00356906	0.175381	qx024056,qx024058	qx024054,qx024060	FALSE	FALSE	FALSE	FALSE	FALSE	FALSE	FALSE	FALSE	FALSE	FALSE
Q9Y5L0	TNPO3	orf7a	CoV32	delta	orf7a__T120I,V82A	full	orf7a_WT_CoV32	orf7a_B_1_617_2_VUI20210618_CoV32	orf7a_B_1_617_2_VUI20210618_CoV32-orf7a_WT_CoV32	0.238709	0.249573	0.956472	4	0.392998	0.989779		0.333333	0	3	3	3	3	5|4|4	4.33	0|0|0|0|0|0|0|0|0|0|0|0|0|0|0|0|0	6|3|2	3.67	0|0|0|0|0|0|0|0|0|0|0|0|0|0|0|0|0	1	43.33	0	0.99	36.67	0	0.000467644	0.987675	0.0300027	0.325297	0.000381735	0.885486	0.0246268	0.290083	qx024056,qx024057,qx024058	qx024054,qx024060,qx024061	FALSE	TRUE	FALSE	FALSE	FALSE	FALSE	TRUE	FALSE	FALSE	FALSE
Q9Y5M8	SRPRB	orf7a	CoV32	delta	orf7a__T120I,V82A	full	orf7a_WT_CoV32	orf7a_B_1_617_2_VUI20210618_CoV32	orf7a_B_1_617_2_VUI20210618_CoV32-orf7a_WT_CoV32	-0.236697	0.133783	-1.76926	4	0.15157	0.989779		0.166667	0	3	3	3	3	3|2|2	2.33	0|0|0|0|0|0|0|0|0|0|0|0|0|0|0|0|0	4|4|3	3.67	0|0|0|0|0|0|0|0|0|0|0|0|0|0|0|0|0	0.98	23.33	0	1	36.67	0	0.000860476	0.972104	0.00923334	0.306258	0.00127836	0.986196	0.0136562	0.31364	qx024056,qx024057,qx024058	qx024054,qx024060,qx024061	FALSE	TRUE	FALSE	FALSE	FALSE	FALSE	TRUE	FALSE	FALSE	FALSE
Q9Y5S9	RBM8A	orf7a	CoV32	delta	orf7a__T120I,V82A	full	orf7a_WT_CoV32	orf7a_B_1_617_2_VUI20210618_CoV32	orf7a_B_1_617_2_VUI20210618_CoV32-orf7a_WT_CoV32	0.402801	0.267261	1.50715	2	0.270768	0.989779		0.333333	0	2	2	2	2	2|0|2	1.33	0|1|1|1|0|1|0|0|1|2|1|1|0|0|1|0|0	0|3|2	1.67	0|1|1|1|0|1|0|0|1|2|1|1|0|0|1|0|0	0.36	2.27	0.18	0.45	2.83	0.15	0.000732154	0.627166	0.0195417	0.2069	0.000877271	0.606368	0.0233246	0.203077	qx024056,qx024058	qx024054,qx024061	FALSE	FALSE	FALSE	FALSE	FALSE	FALSE	FALSE	FALSE	FALSE	FALSE
Q9Y5V0	ZNF706	orf7a	CoV32	delta	orf7a__T120I,V82A	full	orf7a_WT_CoV32	orf7a_B_1_617_2_VUI20210618_CoV32	orf7a_B_1_617_2_VUI20210618_CoV32-orf7a_WT_CoV32	0.283686	0.284057	0.998695	4	0.374462	0.989779		0.166667	0	3	3	3	3	1|1|3	1.67	1|2|1|2|1|3|2|2|1|2|2|2|2|2|1|1|2	2|3|2	2.33	1|2|1|2|1|3|2|2|1|2|2|2|2|2|1|1|2	0.03	0.98	0.49	0.05	1.37	0.47	0.00206752	0.907968	0.00545522	0.283887	0.00288435	0.981065	0.00759407	0.307911	qx024056,qx024057,qx024058	qx024054,qx024060,qx024061	FALSE	FALSE	FALSE	FALSE	FALSE	FALSE	FALSE	FALSE	FALSE	FALSE
Q9Y678	COPG1	orf7a	CoV32	delta	orf7a__T120I,V82A	full	orf7a_WT_CoV32	orf7a_B_1_617_2_VUI20210618_CoV32	orf7a_B_1_617_2_VUI20210618_CoV32-orf7a_WT_CoV32	0.242331	0.114834	2.11027	3	0.125335	0.989779		0.5	0	2	2	3	3	4|1|2	2.33	0|0|0|0|0|0|0|0|0|0|0|0|0|0|0|0|0	3|3|2	2.67	0|0|0|0|0|0|0|0|0|0|0|0|0|0|0|0|0	0.66	23.33	0.06	0.99	26.67	0	0.000265911	0.856393	0.0849911	0.322487	0.000288894	0.977463	0.0916636	0.364415	qx024056,qx024057,qx024058	qx024054,qx024060,qx024061	FALSE	TRUE	FALSE	FALSE	FALSE	FALSE	TRUE	FALSE	FALSE	FALSE
Q9Y6C9	MTCH2	orf7a	CoV32	delta	orf7a__T120I,V82A	full	orf7a_WT_CoV32	orf7a_B_1_617_2_VUI20210618_CoV32	orf7a_B_1_617_2_VUI20210618_CoV32-orf7a_WT_CoV32	0.145433	0.0122351	11.8865	2	0.00700344	0.45704		0.333333	0	2	2	2	2	2|0|1	1	1|0|0|3|0|0|0|0|0|0|0|0|0|0|0|0|0	3|1|0	1.33	1|0|0|3|0|0|0|0|0|0|0|0|0|0|0|0|0	0.29	4.25	0.33	0.31	5.67	0.32	0.000324886	0.551431	0.00583976	0.174138	0.000432913	0.500354	0.00776644	0.159701	qx024056,qx024058	qx024060,qx024061	FALSE	FALSE	FALSE	FALSE	FALSE	FALSE	FALSE	FALSE	FALSE	FALSE
Q9Y6K0	CEPT1	orf7a	CoV32	delta	orf7a__T120I,V82A	full	orf7a_WT_CoV32	orf7a_B_1_617_2_VUI20210618_CoV32	orf7a_B_1_617_2_VUI20210618_CoV32-orf7a_WT_CoV32	0.182549	0.0825787	2.21061	2	0.157629	0.989779		0.416667	0	2	2	2	2	1|2|1	1.33	0|0|0|0|0|0|0|0|0|0|0|0|0|0|0|0|0	2|0|3	1.67	0|0|0|0|0|0|0|0|0|0|0|0|0|0|0|0|0	0.32	13.33	0.24	0.66	16.67	0.06	0.000323915	0.926042	0.0162285	0.296839	0.000371572	0.622143	0.0185718	0.204683	qx024056,qx024057,qx024058	qx024054,qx024060	FALSE	FALSE	FALSE	FALSE	FALSE	FALSE	FALSE	FALSE	FALSE	FALSE
SARS_CoV_2_N_T205I		orf7a	CoV32	delta	orf7a__T120I,V82A	full	orf7a_WT_CoV32	orf7a_B_1_617_2_VUI20210618_CoV32	orf7a_B_1_617_2_VUI20210618_CoV32-orf7a_WT_CoV32	10				0	0	oneConditionMissing			3	3																									FALSE	FALSE	FALSE	TRUE	FALSE	FALSE	FALSE	FALSE	FALSE	FALSE
SARS_CoV_2_nsp12		orf7a	CoV32	delta	orf7a__T120I,V82A	full	orf7a_WT_CoV32	orf7a_B_1_617_2_VUI20210618_CoV32	orf7a_B_1_617_2_VUI20210618_CoV32-orf7a_WT_CoV32	-0.968062	0.217987	-4.44091	2	0.0471485	0.976025		0.5	0	2	2	2	2	6|3|0	3	0|0|0|0|0|1|0|0|0|0|0|0|0|0|0|0|6	5|0|1	2	0|0|0|0|0|1|0|0|0|0|0|0|0|0|0|0|6	0.62	7.29	0.11	0.32	4.86	0.32	0.00033802	0.582465	0.000665836	0.180166	0.000210032	0.384554	0.000413828	0.118931	qx024056,qx024057	qx024054,qx024060	FALSE	FALSE	FALSE	TRUE	FALSE	FALSE	FALSE	FALSE	FALSE	FALSE
SARS_CoV_2_nsp13		orf7a	CoV32	delta	orf7a__T120I,V82A	full	orf7a_WT_CoV32	orf7a_B_1_617_2_VUI20210618_CoV32	orf7a_B_1_617_2_VUI20210618_CoV32-orf7a_WT_CoV32	-0.619553	0.41689	-1.48613	4	0.211437	0.989779		0.233333	0	3	3	3	3	8|11|6	8.33	0|0|0|3|1|2|0|0|0|0|0|0|0|0|0|0|0	11|7|3	7	0|0|0|3|1|2|0|0|0|0|0|0|0|0|0|0|0	1	23.61	0	0.96	19.83	0.01	0.00140175	0.953706	0.00360569	0.296727	0.00112045	0.876212	0.00288419	0.272322	qx024056,qx024057,qx024058	qx024054,qx024060,qx024061	FALSE	TRUE	FALSE	FALSE	FALSE	FALSE	FALSE	FALSE	FALSE	FALSE
SARS_CoV_2_nsp5		orf7a	CoV32	delta	orf7a__T120I,V82A	full	orf7a_WT_CoV32	orf7a_B_1_617_2_VUI20210618_CoV32	orf7a_B_1_617_2_VUI20210618_CoV32-orf7a_WT_CoV32	-10				0	0	oneConditionMissing					3	3	4|4|7	5	0|0|0|0|0|0|0|0|0|3|1|2|1|0|1|34|4				0.22	1.85	0.38				0.0015809	0.985479	0.00958557	0.31063					qx024056,qx024057,qx024058		FALSE	FALSE	FALSE	TRUE	FALSE	FALSE	FALSE	FALSE	FALSE	FALSE
SARS_CoV_2_orf3a		orf7a	CoV32	delta	orf7a__T120I,V82A	full	orf7a_WT_CoV32	orf7a_B_1_617_2_VUI20210618_CoV32	orf7a_B_1_617_2_VUI20210618_CoV32-orf7a_WT_CoV32	-0.980056	0.273122	-3.58835	1	0.173023	0.989779		0.5	0	2	2	1	1	0|1|0	0.33	0|0|0|0|1|1|0|0|0|0|0|0|0|0|0|0|0	1|1|0	0.67	0|0|0|0|1|1|0|0|0|0|0|0|0|0|0|0|0	0	2.83	0.63	0	5.67	0.63	0.000129184	9.10239e-11	0.00235223	0.00161325	0.000234935	0.630511	0.00426955	0.19746	qx024057	qx024060,qx024061	FALSE	FALSE	FALSE	FALSE	FALSE	FALSE	FALSE	FALSE	FALSE	FALSE
SARS_CoV_2_orf7a		orf7a	CoV32	delta	orf7a__T120I,V82A	full	orf7a_WT_CoV32	orf7a_B_1_617_2_VUI20210618_CoV32	orf7a_B_1_617_2_VUI20210618_CoV32-orf7a_WT_CoV32	-0.104569	0.195794	-0.534074	4	0.621591	0.989779		0.0606061	0	3	3	3	3	19|18|19	18.67	0|0|0|0|0|0|0|0|0|0|0|0|0|0|0|0|0	15|15|21	17	0|0|0|0|0|0|0|0|0|0|0|0|0|0|0|0|0	1	186.67	0	1	170	0	0.0152869	0.997226	0.927925	0.943867	0.0131005	0.993633	0.916896	0.935185	qx024056,qx024057,qx024058	qx024054,qx024060,qx024061	FALSE	TRUE	TRUE	FALSE	FALSE	FALSE	FALSE	FALSE	FALSE	FALSE
SARS_CoV_2_orf7b_with_tryptic_Strep_peptide		orf7a	CoV32	delta	orf7a__T120I,V82A	full	orf7a_WT_CoV32	orf7a_B_1_617_2_VUI20210618_CoV32	orf7a_B_1_617_2_VUI20210618_CoV32-orf7a_WT_CoV32	-1.30763	0.447654	-2.92107	4	0.0431972	0.976025		0.0833333	0	3	3	3	3	2|1|2	1.67	0|0|0|2|2|3|0|0|0|0|0|0|0|0|0|0|0	2|2|2	2	0|0|0|2|2|3|0|0|0|0|0|0|0|0|0|0|0	0.47	4.05	0.15	0.71	4.86	0.03	0.00243165	0.967771	0.00771282	0.303888	0.00280427	0.998794	0.00888423	0.314265	qx024056,qx024057,qx024058	qx024054,qx024060,qx024061	FALSE	TRUE	FALSE	TRUE	FALSE	FALSE	FALSE	FALSE	FALSE	FALSE
SARS_CoV_2_S		orf7a	CoV32	delta	orf7a__T120I,V82A	full	orf7a_WT_CoV32	orf7a_B_1_617_2_VUI20210618_CoV32	orf7a_B_1_617_2_VUI20210618_CoV32-orf7a_WT_CoV32	-0.240513	0.509416	-0.472134	2	0.683332	0.989779		0.333333	0	2	2	2	2	1|1|0	0.67	0|0|0|0|0|0|0|0|0|0|0|0|0|0|0|0|0	1|0|1	0.67	0|0|0|0|0|0|0|0|0|0|0|0|0|0|0|0|0	0	6.67	0.63	0	6.67	0.63	5.51993e-05	0.630873	0.000160976	0.194754	4.919e-05	0.629121	0.000143454	0.194201	qx024056,qx024057	qx024054,qx024060	FALSE	FALSE	FALSE	FALSE	FALSE	FALSE	FALSE	FALSE	FALSE	FALSE
A0FGR8	ESYT2	orf8	CoV32	delta	orf8__D119-,F120-	full	orf8_WT_CoV32	orf8_D119_F120_del_CoV32	orf8_D119_F120_del_CoV32-orf8_WT_CoV32	-1.30002	0.151964	-8.55479	1	0.0740806	0.995435		0.5	0	1	1	2	2	5|1|0	2	0|0|0|0|0|0|0|0|0|0|0|0|0|0|0|0|0	1|0|4	1.67	0|0|0|0|0|0|0|0|0|0|0|0|0|0|0|0|0	0.33	20	0.2	0.33	16.67	0.2	0.000177664	0.392295	0.0143282	0.130858	0.000153576	0.479051	0.0124096	0.156309	qx024048,qx024049	qx024052,qx024062	FALSE	FALSE	FALSE	FALSE	FALSE	FALSE	FALSE	FALSE	FALSE	FALSE
A8CG34	POM121C	orf8	CoV32	delta	orf8__D119-,F120-	full	orf8_WT_CoV32	orf8_D119_F120_del_CoV32	orf8_D119_F120_del_CoV32-orf8_WT_CoV32	-0.484474	0.121574	-3.98502	3	0.0282846	0.995435		0.333333	0	3	3	2	2	1|1|0	0.67	0|0|0|0|0|0|0|0|0|0|0|0|0|0|0|0|0	0|1|3	1.33	0|0|0|0|0|0|0|0|0|0|0|0|0|0|0|0|0	0	6.67	0.63	0.33	13.33	0.21	4.31182e-05	0.630053	0.0588595	0.234739	9.25846e-05	0.533025	0.11839	0.245612	qx024048,qx024049	qx024053,qx024062	FALSE	FALSE	FALSE	FALSE	FALSE	FALSE	FALSE	FALSE	FALSE	FALSE
E9PAV3	NACA	orf8	CoV32	delta	orf8__D119-,F120-	full	orf8_WT_CoV32	orf8_D119_F120_del_CoV32	orf8_D119_F120_del_CoV32-orf8_WT_CoV32	0.425965	0.605433	0.703571	2	0.554578	0.995435		0.333333	0	2	2	2	2																							FALSE	FALSE	FALSE	FALSE	FALSE	FALSE	FALSE	FALSE	FALSE	FALSE
O00165	HAX1	orf8	CoV32	delta	orf8__D119-,F120-	full	orf8_WT_CoV32	orf8_D119_F120_del_CoV32	orf8_D119_F120_del_CoV32-orf8_WT_CoV32	-0.41851	0.51376	-0.814603	1	0.564818	0.995435		0.5	0	1	1	2	2	1|0|1	0.67	0|0|0|0|0|0|0|0|0|0|0|0|0|0|0|0|0	2|0|0	0.67	0|0|0|0|0|0|0|0|0|0|0|0|0|0|0|0|0	0	6.67	0.63	0.32	6.67	0.24	0.000203234	0.630659	0.00253164	0.196314	0.000222571	9.10239e-11	0.00277185	0.00190146	qx024048,qx024050	qx024052	FALSE	FALSE	FALSE	FALSE	FALSE	FALSE	FALSE	FALSE	FALSE	FALSE
O00170	AIP	orf8	CoV32	delta	orf8__D119-,F120-	full	orf8_WT_CoV32	orf8_D119_F120_del_CoV32	orf8_D119_F120_del_CoV32-orf8_WT_CoV32	-0.158032	0.673722	-0.234566	1	0.853322	0.995435		0.5	0	2	2	1	1	1|0|0	0.33	0|1|0|1|0|0|6|4|6|5|2|1|3|4|5|4|4	1|0|1	0.67	0|1|0|1|0|0|6|4|6|5|2|1|3|4|5|4|4	0	0.12	0.63	0	0.25	0.63	8.38156e-05	9.10239e-11	0.00163237	0.0011195	0.000177719	0.629354	0.00345489	0.196544	qx024048	qx024052,qx024062	FALSE	FALSE	FALSE	FALSE	FALSE	FALSE	FALSE	FALSE	FALSE	FALSE
O00244	ATOX1	orf8	CoV32	delta	orf8__D119-,F120-	full	orf8_WT_CoV32	orf8_D119_F120_del_CoV32	orf8_D119_F120_del_CoV32-orf8_WT_CoV32	-0.0758701	0.129359	-0.586509	4	0.589036	0.995435		0	0	3	3	3	3	1|1|1	1	3|2|2|2|1|2|4|3|4|8|3|4|4|5|3|1|0	1|1|4	2	3|2|2|2|1|2|4|3|4|8|3|4|4|5|3|1|0	0	0.33	0.63	0	0.67	0.55	0.0012064	0.998565	0.00253278	0.309831	0.00253579	0.821653	0.00530895	0.257159	qx024048,qx024049,qx024050	qx024052,qx024053,qx024062	FALSE	FALSE	FALSE	FALSE	FALSE	FALSE	FALSE	FALSE	FALSE	FALSE
O00264	PGRMC1	orf8	CoV32	delta	orf8__D119-,F120-	full	orf8_WT_CoV32	orf8_D119_F120_del_CoV32	orf8_D119_F120_del_CoV32-orf8_WT_CoV32	0.419174	0.517738	0.809627	2	0.503165	0.995435		0.333333	0	1	1	3	3	1|1|1	1	0|0|0|1|1|0|0|0|0|0|0|0|0|0|0|0|0	2|0|0	0.67	0|0|0|1|1|0|0|0|0|0|0|0|0|0|0|0|0	0	8.5	0.63	0.32	5.67	0.31	0.000420695	0.998565	0.00289694	0.310076	0.000318448	9.10239e-11	0.00219441	0.00150619	qx024048,qx024049,qx024050	qx024052	FALSE	FALSE	FALSE	FALSE	FALSE	FALSE	FALSE	FALSE	FALSE	FALSE
O00425	IGF2BP3	orf8	CoV32	delta	orf8__D119-,F120-	full	orf8_WT_CoV32	orf8_D119_F120_del_CoV32	orf8_D119_F120_del_CoV32-orf8_WT_CoV32	0.565963	0.192467	2.94057	1	0.208685	0.995435		0.5	0	1	1	2	2	2|1|0	1	0|0|0|0|0|0|0|0|0|0|0|0|0|0|0|0|0	0|0|3	1	0|0|0|0|0|0|0|0|0|0|0|0|0|0|0|0|0	0.32	10	0.24	0.33	10	0.21	0.000139294	0.566484	0.0101752	0.181753	0.000142998	9.10239e-11	0.010443	0.00715962	qx024048,qx024049	qx024062	FALSE	FALSE	FALSE	FALSE	FALSE	FALSE	FALSE	FALSE	FALSE	FALSE
O00469	PLOD2	orf8	CoV32	delta	orf8__D119-,F120-	full	orf8_WT_CoV32	orf8_D119_F120_del_CoV32	orf8_D119_F120_del_CoV32-orf8_WT_CoV32	0.106222	0.148075	0.717355	4	0.512816	0.995435		0.216667	0	3	3	3	3	12|16|10	12.67	0|0|0|0|0|0|0|0|0|0|0|0|0|0|0|0|0	10|8|11	9.67	0|0|0|0|0|0|0|0|0|0|0|0|0|0|0|0|0	1	126.67	0	1	96.67	0	0.0013944	0.991337	1	0.991376	0.0011696	0.99557	1	0.99268	qx024048,qx024049,qx024050	qx024052,qx024053,qx024062	TRUE	TRUE	TRUE	FALSE	TRUE	FALSE	TRUE	FALSE	TRUE	FALSE
O00479	HMGN4	orf8	CoV32	delta	orf8__D119-,F120-	full	orf8_WT_CoV32	orf8_D119_F120_del_CoV32	orf8_D119_F120_del_CoV32-orf8_WT_CoV32	0.351519	0.390314	0.900605	4	0.418719	0.995435		0	0	3	3	3	3	1|2|1	1.33	2|2|0|1|1|2|1|2|1|2|2|2|3|1|0|2|3	1|1|1	1	2|2|0|1|1|2|1|2|1|2|2|2|3|1|0|2|3	0.01	0.84	0.51	0	0.63	0.63	0.00119298	0.962547	0.00461904	0.300148	0.000995975	0.998656	0.0038592	0.310767	qx024048,qx024049,qx024050	qx024052,qx024053,qx024062	FALSE	FALSE	FALSE	FALSE	FALSE	FALSE	FALSE	FALSE	FALSE	FALSE
O00483	NDUFA4	orf8	CoV32	delta	orf8__D119-,F120-	full	orf8_WT_CoV32	orf8_D119_F120_del_CoV32	orf8_D119_F120_del_CoV32-orf8_WT_CoV32	-0.148342	0.585982	-0.253151	4	0.81263	0.995435		0.333333	0	3	3	3	3	2|3|2	2.33	1|1|1|0|1|0|0|0|1|0|0|0|0|1|1|0|1	5|1|4	3.33	1|1|1|0|1|0|0|0|1|0|0|0|0|1|1|0|1	0.71	4.96	0.03	0.65	7.08	0.08	0.00233832	0.990666	0.00779637	0.311008	0.00366208	0.858093	0.0121564	0.273103	qx024048,qx024049,qx024050	qx024052,qx024053,qx024062	FALSE	TRUE	FALSE	FALSE	FALSE	FALSE	TRUE	FALSE	FALSE	FALSE
O00541	PES1	orf8	CoV32	delta	orf8__D119-,F120-	full	orf8_WT_CoV32	orf8_D119_F120_del_CoV32	orf8_D119_F120_del_CoV32-orf8_WT_CoV32	-0.334957	0.173702	-1.92834	4	0.126056	0.995435		0.166667	0	3	3	3	3	3|5|3	3.67	0|3|8|1|4|6|1|2|1|6|5|4|0|0|2|1|2	2|5|2	3	0|3|8|1|4|6|1|2|1|6|5|4|0|0|2|1|2	0.02	1.36	0.5	0.02	1.11	0.5	0.000504715	0.98263	0.0111117	0.310791	0.000463004	0.893345	0.0102028	0.282621	qx024048,qx024049,qx024050	qx024052,qx024053,qx024062	FALSE	FALSE	FALSE	FALSE	FALSE	FALSE	FALSE	FALSE	FALSE	FALSE
O00567	NOP56	orf8	CoV32	delta	orf8__D119-,F120-	full	orf8_WT_CoV32	orf8_D119_F120_del_CoV32	orf8_D119_F120_del_CoV32-orf8_WT_CoV32	-0.964941	0.297873	-3.23944	2	0.0835272	0.995435		0.5	0	1	1	3	3	3|2|3	2.67	0|0|0|0|0|0|0|3|1|1|0|0|0|1|2|0|0	2|1|2	1.67	0|0|0|0|0|0|0|3|1|1|0|0|0|1|2|0|0	0.78	5.67	0.02	0.43	3.54	0.16	0.000371672	0.97624	0.0044143	0.304227	0.000249638	0.964429	0.00296922	0.299592	qx024048,qx024049,qx024050	qx024052,qx024053,qx024062	FALSE	TRUE	FALSE	FALSE	FALSE	FALSE	TRUE	FALSE	FALSE	FALSE
O00571	DDX3X	orf8	CoV32	delta	orf8__D119-,F120-	full	orf8_WT_CoV32	orf8_D119_F120_del_CoV32	orf8_D119_F120_del_CoV32-orf8_WT_CoV32	-0.17493	0.379157	-0.461365	4	0.668509	0.995435		0.208333	0	3	3	3	3	2|6|5	4.33	3|5|3|5|6|4|5|4|1|1|3|2|2|5|4|3|3	1|5|2	2.67	3|5|3|5|6|4|5|4|1|1|3|2|2|5|4|3|3	0.01	1.25	0.53	0	0.77	0.56	0.000532527	0.927245	0.00343979	0.288444	0.000364347	0.806158	0.00235601	0.250341	qx024048,qx024049,qx024050	qx024052,qx024053,qx024062	FALSE	FALSE	FALSE	FALSE	FALSE	FALSE	FALSE	FALSE	FALSE	FALSE
O14654	IRS4	orf8	CoV32	delta	orf8__D119-,F120-	full	orf8_WT_CoV32	orf8_D119_F120_del_CoV32	orf8_D119_F120_del_CoV32-orf8_WT_CoV32	0.0299778	0.24497	0.122374	4	0.908505	0.995435		0.233333	0	3	3	3	3	39|34|34	35.67	0|0|0|0|1|0|0|0|0|1|0|0|0|0|0|0|0	35|27|39	33.67	0|0|0|0|1|0|0|0|0|1|0|0|0|0|0|0|0	1	303.17	0	1	286.17	0	0.00232896	0.996173	0.0732349	0.357566	0.00238647	0.993744	0.0749079	0.357964	qx024048,qx024049,qx024050	qx024052,qx024053,qx024062	FALSE	TRUE	FALSE	FALSE	FALSE	FALSE	TRUE	FALSE	FALSE	FALSE
O14656	TOR1A	orf8	CoV32	delta	orf8__D119-,F120-	full	orf8_WT_CoV32	orf8_D119_F120_del_CoV32	orf8_D119_F120_del_CoV32-orf8_WT_CoV32	0.12258	0.287897	0.425777	3	0.69897	0.995435		0.5	0	2	2	3	3	1|1|2	1.33	0|0|0|0|0|0|0|0|0|0|0|0|0|0|0|0|0	1|1|1	1	0|0|0|0|0|0|0|0|0|0|0|0|0|0|0|0|0	0.32	13.33	0.24	0	10	0.63	0.000334574	0.930551	1	0.972615	0.000269993	0.998656	1	0.993627	qx024048,qx024049,qx024050	qx024052,qx024053,qx024062	TRUE	FALSE	FALSE	FALSE	FALSE	FALSE	FALSE	FALSE	FALSE	FALSE
O14672	ADAM10	orf8	CoV32	delta	orf8__D119-,F120-	full	orf8_WT_CoV32	orf8_D119_F120_del_CoV32	orf8_D119_F120_del_CoV32-orf8_WT_CoV32	0.276824	0.228968	1.209	4	0.293236	0.995435		0	0	3	3	3	3	1|1|1	1	0|0|0|0|0|0|0|0|0|0|0|0|0|0|0|0|0	1|1|1	1	0|0|0|0|0|0|0|0|0|0|0|0|0|0|0|0|0	0	10	0.63	0	10	0.63	0.000109673	0.998565	1	0.993598	0.000119837	0.998656	1	0.993626	qx024048,qx024049,qx024050	qx024052,qx024053,qx024062	FALSE	FALSE	FALSE	FALSE	FALSE	FALSE	FALSE	FALSE	FALSE	FALSE
O14880	MGST3	orf8	CoV32	delta	orf8__D119-,F120-	full	orf8_WT_CoV32	orf8_D119_F120_del_CoV32	orf8_D119_F120_del_CoV32-orf8_WT_CoV32	-0.0521852	0.241725	-0.215886	4	0.839638	0.995435		0.333333	0	3	3	3	3	3|3|1	2.33	2|2|0|1|1|1|0|0|0|0|0|0|0|0|0|0|0	1|1|3	1.67	2|2|0|1|1|1|0|0|0|0|0|0|0|0|0|0|0	0.6	5.67	0.11	0.3	4.05	0.33	0.00123697	0.924481	0.00726511	0.290218	0.000952863	0.891804	0.0056058	0.278997	qx024048,qx024049,qx024050	qx024052,qx024053,qx024062	FALSE	FALSE	FALSE	FALSE	FALSE	FALSE	FALSE	FALSE	FALSE	FALSE
O14925	TIMM23	orf8	CoV32	delta	orf8__D119-,F120-	full	orf8_WT_CoV32	orf8_D119_F120_del_CoV32	orf8_D119_F120_del_CoV32-orf8_WT_CoV32	0.267081	0.40428	0.660633	4	0.544955	0.995435		0.222222	0	3	3	3	3				1|0|1	0.67	0|0|0|0|0|0|0|0|0|0|0|0|0|0|0|0|0				0	6.67	0.63					0.00028061	0.629354	0.0236147	0.210364		qx024052,qx024062	FALSE	FALSE	FALSE	FALSE	FALSE	FALSE	FALSE	FALSE	FALSE	FALSE
O14980	XPO1	orf8	CoV32	delta	orf8__D119-,F120-	full	orf8_WT_CoV32	orf8_D119_F120_del_CoV32	orf8_D119_F120_del_CoV32-orf8_WT_CoV32	-0.0917626	0.524725	-0.174877	1	0.889784	0.995435		0.5	0	2	2	1	1	1|1|0	0.67	0|0|0|0|0|0|0|0|0|0|0|0|0|0|0|0|0	1|0|1	0.67	0|0|0|0|0|0|0|0|0|0|0|0|0|0|0|0|0	0	6.67	0.63	0	6.67	0.63	4.94792e-05	0.630053	0.00107222	0.195125	5.47595e-05	0.629354	0.0011865	0.194988	qx024048,qx024049	qx024052,qx024062	FALSE	FALSE	FALSE	FALSE	FALSE	FALSE	FALSE	FALSE	FALSE	FALSE
O15042	U2SURP	orf8	CoV32	delta	orf8__D119-,F120-	full	orf8_WT_CoV32	orf8_D119_F120_del_CoV32	orf8_D119_F120_del_CoV32-orf8_WT_CoV32	0.067217	0.248028	0.271006	4	0.799797	0.995435		0.268519	0	3	3	3	3	19|15|22	18.67	36|26|19|18|15|15|25|31|14|16|16|24|23|14|25|17|21	25|15|22	20.67	36|26|19|18|15|15|25|31|14|16|16|24|23|14|25|17|21	0	0.89	0.63	0	0.99	0.63	0.00150094	0.980295	0.00560218	0.3063	0.00179616	0.98051	0.00669666	0.307118	qx024048,qx024049,qx024050	qx024052,qx024053,qx024062	FALSE	FALSE	FALSE	FALSE	FALSE	FALSE	FALSE	FALSE	FALSE	FALSE
O15235	MRPS12	orf8	CoV32	delta	orf8__D119-,F120-	full	orf8_WT_CoV32	orf8_D119_F120_del_CoV32	orf8_D119_F120_del_CoV32-orf8_WT_CoV32	-0.174566	0.128562	-1.35784	4	0.246062	0.995435		0	0	3	3	3	3	4|4|3	3.67	4|4|4|3|3|3|6|2|6|6|4|3|1|6|3|1|2	4|3|7	4.67	4|4|4|3|3|3|6|2|6|6|4|3|1|6|3|1|2	0	1.02	0.57	0.01	1.3	0.51	0.00216738	0.995677	0.00742691	0.312301	0.0029736	0.958275	0.0101615	0.30264	qx024048,qx024049,qx024050	qx024052,qx024053,qx024062	FALSE	FALSE	FALSE	FALSE	FALSE	FALSE	FALSE	FALSE	FALSE	FALSE
O15269	SPTLC1	orf8	CoV32	delta	orf8__D119-,F120-	full	orf8_WT_CoV32	orf8_D119_F120_del_CoV32	orf8_D119_F120_del_CoV32-orf8_WT_CoV32	-0.406895	0.457415	-0.889553	4	0.423971	0.995435		0	0	3	3	3	3	3|3|2	2.67	0|0|0|0|0|0|0|0|0|0|0|0|0|0|0|0|0	2|1|4	2.33	0|0|0|0|0|0|0|0|0|0|0|0|0|0|0|0|0	0.99	26.67	0	0.66	23.33	0.06	0.000458907	0.99017	0.0119083	0.313663	0.000430196	0.892563	0.0111716	0.283043	qx024048,qx024049,qx024050	qx024052,qx024053,qx024062	FALSE	TRUE	FALSE	FALSE	FALSE	FALSE	TRUE	FALSE	FALSE	FALSE
O15347	HMGB3	orf8	CoV32	delta	orf8__D119-,F120-	full	orf8_WT_CoV32	orf8_D119_F120_del_CoV32	orf8_D119_F120_del_CoV32-orf8_WT_CoV32	-1.37911	0.885953	-1.55664	2	0.259844	0.995435		0.472222	0	2	2	2	2	0|15|11	8.67	6|7|7|3|5|8|2|6|3|14|9|4|1|0|3|8|5	0|7|1	2.67	6|7|7|3|5|8|2|6|3|14|9|4|1|0|3|8|5	0.14	1.62	0.42	0	0.5	0.59	0.00349736	0.627518	0.0114379	0.20147	0.00122266	0.320824	0.0040286	0.101753	qx024049,qx024050	qx024053,qx024062	FALSE	FALSE	FALSE	FALSE	FALSE	FALSE	FALSE	FALSE	FALSE	FALSE
O43175	PHGDH	orf8	CoV32	delta	orf8__D119-,F120-	full	orf8_WT_CoV32	orf8_D119_F120_del_CoV32	orf8_D119_F120_del_CoV32-orf8_WT_CoV32	-0.0558655	0.491844	-0.113584	4	0.91504	0.995435		0.194444	0	3	3	3	3	16|11|10	12.33	2|1|0|5|1|5|1|2|5|2|0|1|1|1|2|1|0	14|10|17	13.67	2|1|0|5|1|5|1|2|5|2|0|1|1|1|2|1|0	0.99	6.99	0	1	7.74	0	0.00189802	0.978607	0.00960098	0.308523	0.00227723	0.98646	0.0114972	0.312247	qx024048,qx024049,qx024050	qx024052,qx024053,qx024062	FALSE	TRUE	FALSE	FALSE	FALSE	FALSE	TRUE	FALSE	FALSE	FALSE
O43242	PSMD3	orf8	CoV32	delta	orf8__D119-,F120-	full	orf8_WT_CoV32	orf8_D119_F120_del_CoV32	orf8_D119_F120_del_CoV32-orf8_WT_CoV32	-0.0215608	0.408225	-0.052816	4	0.960411	0.995435		0.277778	0	3	3	3	3	12|5|4	7	0|0|0|2|0|0|0|0|0|1|0|0|0|0|0|0|0	5|4|10	6.33	0|0|0|2|0|0|0|0|0|1|0|0|0|0|0|0|0	1	39.67	0	1	35.89	0	0.00107631	0.886171	0.0216159	0.288235	0.00103969	0.945329	0.0208958	0.305993	qx024048,qx024049,qx024050	qx024052,qx024053,qx024062	FALSE	TRUE	FALSE	FALSE	FALSE	FALSE	TRUE	FALSE	FALSE	FALSE
O43583	DENR	orf8	CoV32	delta	orf8__D119-,F120-	full	orf8_WT_CoV32	orf8_D119_F120_del_CoV32	orf8_D119_F120_del_CoV32-orf8_WT_CoV32	-0.390882	0.127213	-3.07265	1	0.200306	0.995435		0.5	0	1	1	2	2	0|2|1	1	1|2|2|1|2|2|1|0|0|4|1|2|0|0|1|0|0	0|3|0	1	1|2|2|1|2|2|1|0|0|4|1|2|0|0|1|0|0	0.05	0.89	0.47	0.14	0.89	0.42	0.000402573	0.597015	0.00666149	0.188766	0.000469551	9.10239e-11	0.0077612	0.00532318	qx024049,qx024050	qx024053	FALSE	FALSE	FALSE	FALSE	FALSE	FALSE	FALSE	FALSE	FALSE	FALSE
O43665	RGS10	orf8	CoV32	delta	orf8__D119-,F120-	full	orf8_WT_CoV32	orf8_D119_F120_del_CoV32	orf8_D119_F120_del_CoV32-orf8_WT_CoV32	0.131834	1.11451	0.118288	1	0.925044	0.995435		0.5	0	1	1	2	2	0|1|3	1.33	1|2|0|1|0|0|1|0|0|0|0|0|1|0|0|0|1	0|1|0	0.33	1|2|0|1|0|0|1|0|0|0|0|0|1|0|0|0|1	0.3	3.24	0.33	0	0.81	0.63	0.000621341	0.485597	0.00911485	0.156073	0.000171217	9.10239e-11	0.00252839	0.00173426	qx024049,qx024050	qx024053	FALSE	FALSE	FALSE	FALSE	FALSE	FALSE	FALSE	FALSE	FALSE	FALSE
O43684	BUB3	orf8	CoV32	delta	orf8__D119-,F120-	full	orf8_WT_CoV32	orf8_D119_F120_del_CoV32	orf8_D119_F120_del_CoV32-orf8_WT_CoV32	-0.188873	0.717959	-0.263069	2	0.817119	0.995435		0.444444	0	1	1	3	3	2|7|5	4.67	2|3|4|2|2|2|5|4|3|6|5|2|2|2|5|5|3	0|4|1	1.67	2|3|4|2|2|2|5|4|3|6|5|2|2|2|5|5|3	0.03	1.39	0.49	0	0.5	0.57	0.00115203	0.913736	0.00860624	0.287822	0.000462074	0.431962	0.0034698	0.135655	qx024048,qx024049,qx024050	qx024053,qx024062	FALSE	FALSE	FALSE	FALSE	FALSE	FALSE	FALSE	FALSE	FALSE	FALSE
O43809	NUDT21	orf8	CoV32	delta	orf8__D119-,F120-	full	orf8_WT_CoV32	orf8_D119_F120_del_CoV32	orf8_D119_F120_del_CoV32-orf8_WT_CoV32	-1.22715	0.512824	-2.39292	3	0.096487	0.995435		0.333333	0	3	3	2	2	1|4|3	2.67	1|2|1|0|1|3|1|2|2|4|2|2|1|1|0|2|2	1|2|1	1.33	1|2|1|0|1|3|1|2|2|4|2|2|1|1|0|2|2	0.17	1.68	0.4	0.01	0.84	0.51	0.000952076	0.89612	0.007405	0.281562	0.000531401	0.936564	0.00414667	0.291804	qx024048,qx024049,qx024050	qx024052,qx024053,qx024062	FALSE	FALSE	FALSE	FALSE	FALSE	FALSE	FALSE	FALSE	FALSE	FALSE
O43819	SCO2	orf8	CoV32	delta	orf8__D119-,F120-	full	orf8_WT_CoV32	orf8_D119_F120_del_CoV32	orf8_D119_F120_del_CoV32-orf8_WT_CoV32	0.483914	0.474204	1.02048	3	0.382622	0.995435		0.388889	0	2	2	3	3	7|5|4	5.33	0|0|0|0|0|0|0|0|0|0|0|0|0|0|0|0|0	4|0|10	4.67	0|0|0|0|0|0|0|0|0|0|0|0|0|0|0|0|0	1	53.33	0	0.67	46.67	0.04	0.0016408	0.975699	0.0624746	0.343869	0.00150444	0.563781	0.0575817	0.213425	qx024048,qx024049,qx024050	qx024052,qx024062	FALSE	TRUE	FALSE	FALSE	FALSE	FALSE	TRUE	FALSE	FALSE	FALSE
O43837	IDH3B	orf8	CoV32	delta	orf8__D119-,F120-	full	orf8_WT_CoV32	orf8_D119_F120_del_CoV32	orf8_D119_F120_del_CoV32-orf8_WT_CoV32	-0.360355	0.338989	-1.06303	4	0.347686	0.995435		0	0	3	3	3	3	1|1|1	1	1|1|1|1|1|1|2|3|4|3|2|1|1|1|2|4|3	1|1|1	1	1|1|1|1|1|1|2|3|4|3|2|1|1|1|2|4|3	0	0.53	0.63	0	0.53	0.63	0.000213079	0.998565	0.00201829	0.309472	0.000232825	0.998656	0.00220492	0.309628	qx024048,qx024049,qx024050	qx024052,qx024053,qx024062	FALSE	FALSE	FALSE	FALSE	FALSE	FALSE	FALSE	FALSE	FALSE	FALSE
O43852	CALU	orf8	CoV32	delta	orf8__D119-,F120-	full	orf8_WT_CoV32	orf8_D119_F120_del_CoV32	orf8_D119_F120_del_CoV32-orf8_WT_CoV32	-0.397286	0.497135	-0.79915	4	0.468967	0.995435		0	0	3	3	3	3	1|1|2	1.33	0|0|0|0|0|0|0|0|0|1|1|0|0|0|1|0|0	1|1|1	1	0|0|0|0|0|0|0|0|0|1|1|0|0|0|1|0|0	0.31	7.56	0.32	0	5.67	0.63	0.000352631	0.930551	0.00569325	0.291008	0.000284564	0.998656	0.00459936	0.31127	qx024048,qx024049,qx024050	qx024052,qx024053,qx024062	FALSE	FALSE	FALSE	FALSE	FALSE	FALSE	FALSE	FALSE	FALSE	FALSE
O43920	NDUFS5	orf8	CoV32	delta	orf8__D119-,F120-	full	orf8_WT_CoV32	orf8_D119_F120_del_CoV32	orf8_D119_F120_del_CoV32-orf8_WT_CoV32	-0.353226	0.0309252	-11.422	1	0.0555947	0.995435		0.5	0	1	1	2	2	0|1|1	0.67	0|1|1|1|0|1|0|0|0|0|0|0|0|0|0|1|0	1|1|0	0.67	0|1|1|1|0|1|0|0|0|0|0|0|0|0|0|1|0	0	2.27	0.63	0	2.27	0.63	0.000512984	0.628809	0.0216532	0.208853	0.000585274	0.630929	0.0246294	0.211548	qx024049,qx024050	qx024052,qx024053	FALSE	FALSE	FALSE	FALSE	FALSE	FALSE	FALSE	FALSE	FALSE	FALSE
O60568	PLOD3	orf8	CoV32	delta	orf8__D119-,F120-	full	orf8_WT_CoV32	orf8_D119_F120_del_CoV32	orf8_D119_F120_del_CoV32-orf8_WT_CoV32	0.192253	0.201664	0.953333	4	0.394407	0.995435		0.333333	0	3	3	3	3	6|9|6	7	0|0|0|0|0|0|0|0|0|0|0|0|0|0|0|0|0	12|7|7	8.67	0|0|0|0|0|0|0|0|0|0|0|0|0|0|0|0|0	1	70	0	1	86.67	0	0.000769935	0.990666	0.418792	0.592741	0.00106058	0.959678	0.498133	0.637571	qx024048,qx024049,qx024050	qx024052,qx024053,qx024062	FALSE	TRUE	TRUE	FALSE	TRUE	FALSE	TRUE	FALSE	TRUE	FALSE
O60613	SELENOF	orf8	CoV32	delta	orf8__D119-,F120-	full	orf8_WT_CoV32	orf8_D119_F120_del_CoV32	orf8_D119_F120_del_CoV32-orf8_WT_CoV32	0.280717	0.156577	1.79284	4	0.147463	0.995435		0.0833333	0	3	3	3	3	5|7|6	6	0|0|0|0|0|0|0|0|0|0|0|0|0|0|0|0|0	6|8|6	6.67	0|0|0|0|0|0|0|0|0|0|0|0|0|0|0|0|0	1	60	0	1	66.67	0	0.00296901	0.994488	0.104322	0.378361	0.0036352	0.986406	0.124809	0.389915	qx024048,qx024049,qx024050	qx024052,qx024053,qx024062	FALSE	TRUE	FALSE	FALSE	FALSE	FALSE	TRUE	FALSE	FALSE	FALSE
O60762	DPM1	orf8	CoV32	delta	orf8__D119-,F120-	full	orf8_WT_CoV32	orf8_D119_F120_del_CoV32	orf8_D119_F120_del_CoV32-orf8_WT_CoV32	-0.211803	0.561137	-0.377454	4	0.725009	0.995435		0.0833333	0	3	3	3	3	15|11|8	11.33	0|1|1|2|3|2|0|0|0|0|0|0|0|0|0|0|0	10|11|15	12	0|1|1|2|3|2|0|0|0|0|0|0|0|0|0|0|0	1	21.41	0	1	22.67	0	0.00356114	0.972164	0.023418	0.316016	0.00409754	0.993295	0.0268506	0.324892	qx024048,qx024049,qx024050	qx024052,qx024053,qx024062	FALSE	TRUE	FALSE	FALSE	FALSE	FALSE	TRUE	FALSE	FALSE	FALSE
O60841	EIF5B	orf8	CoV32	delta	orf8__D119-,F120-	full	orf8_WT_CoV32	orf8_D119_F120_del_CoV32	orf8_D119_F120_del_CoV32-orf8_WT_CoV32	-0.889699	0.752016	-1.18309	2	0.358352	0.995435		0.333333	0	2	2	2	2	0|3|2	1.67	0|2|0|2|0|2|8|9|10|13|14|6|2|3|6|5|5	0|1|1	0.67	0|2|0|2|0|2|8|9|10|13|14|6|2|3|6|5|5	0	0.33	0.63	0	0.13	0.63	0.000109906	0.622783	0.00505842	0.195615	4.80238e-05	0.629404	0.0022166	0.19571	qx024049,qx024050	qx024053,qx024062	FALSE	FALSE	FALSE	FALSE	FALSE	FALSE	FALSE	FALSE	FALSE	FALSE
O60869	EDF1	orf8	CoV32	delta	orf8__D119-,F120-	full	orf8_WT_CoV32	orf8_D119_F120_del_CoV32	orf8_D119_F120_del_CoV32-orf8_WT_CoV32	-0.737978	0.981813	-0.751648	3	0.506856	0.995435		0.25	0	2	2	3	3	2|7|6	5	1|4|4|3|3|5|3|4|2|5|2|2|1|1|2|2|3	1|2|0	1	1|4|4|3|3|5|3|4|2|5|2|2|1|1|2|2|3	0.17	1.81	0.4	0	0.36	0.63	0.00274939	0.906981	0.0134257	0.289051	0.000628577	0.579644	0.00310157	0.180967	qx024048,qx024049,qx024050	qx024052,qx024053	FALSE	FALSE	FALSE	FALSE	FALSE	FALSE	FALSE	FALSE	FALSE	FALSE
O60884	DNAJA2	orf8	CoV32	delta	orf8__D119-,F120-	full	orf8_WT_CoV32	orf8_D119_F120_del_CoV32	orf8_D119_F120_del_CoV32-orf8_WT_CoV32	-0.0500468	0.408481	-0.122519	4	0.908397	0.995435		0.212121	0	3	3	3	3	16|9|9	11.33	0|0|0|0|0|0|0|0|0|0|0|0|0|0|0|0|0	16|10|11	12.33	0|0|0|0|0|0|0|0|0|0|0|0|0|0|0|0|0	1	113.33	0	1	123.33	0	0.00226197	0.959987	0.0262192	0.314172	0.00269483	0.974491	0.0310806	0.321982	qx024048,qx024049,qx024050	qx024052,qx024053,qx024062	FALSE	TRUE	FALSE	FALSE	FALSE	FALSE	TRUE	FALSE	FALSE	FALSE
O60942	RNGTT	orf8	CoV32	delta	orf8__D119-,F120-	full	orf8_WT_CoV32	orf8_D119_F120_del_CoV32	orf8_D119_F120_del_CoV32-orf8_WT_CoV32	0.224398	0.407292	0.550952	3	0.620042	0.995435		0.4	0	2	2	3	3	8|4|3	5	0|0|0|0|0|0|0|0|0|0|0|0|0|0|0|0|0	4|0|5	3	0|0|0|0|0|0|0|0|0|0|0|0|0|0|0|0|0	1	50	0	0.67	30	0.04	0.000686324	0.917021	0.438953	0.583839	0.000439176	0.629669	0.33362	0.422974	qx024048,qx024049,qx024050	qx024052,qx024062	FALSE	TRUE	TRUE	FALSE	TRUE	FALSE	TRUE	FALSE	TRUE	FALSE
O75190	DNAJB6	orf8	CoV32	delta	orf8__D119-,F120-	full	orf8_WT_CoV32	orf8_D119_F120_del_CoV32	orf8_D119_F120_del_CoV32-orf8_WT_CoV32	0.268456	0.298659	0.89887	1	0.533873	0.995435		0.5	0	1	1	2	2	1|0|1	0.67	0|0|0|0|0|0|0|0|0|0|0|0|0|1|0|0|0	1|0|0	0.33	0|0|0|0|0|0|0|0|0|0|0|0|0|1|0|0|0	0	6.67	0.63	0	3.33	0.63	0.000173934	0.630659	0.0104899	0.201769	9.52414e-05	9.10239e-11	0.00577135	0.00395689	qx024048,qx024050	qx024052	FALSE	FALSE	FALSE	FALSE	FALSE	FALSE	FALSE	FALSE	FALSE	FALSE
O75306	NDUFS2	orf8	CoV32	delta	orf8__D119-,F120-	full	orf8_WT_CoV32	orf8_D119_F120_del_CoV32	orf8_D119_F120_del_CoV32-orf8_WT_CoV32	0.0741044	0.288613	0.256761	4	0.810029	0.995435		0.388889	0	3	3	3	3	5|1|1	2.33	0|0|0|0|0|0|0|0|0|0|0|0|0|0|0|0|0	2|1|4	2.33	0|0|0|0|0|0|0|0|0|0|0|0|0|0|0|0|0	0.33	23.33	0.2	0.66	23.33	0.06	0.000416138	0.719092	0.0150575	0.232186	0.000439487	0.892563	0.0158889	0.286277	qx024048,qx024049,qx024050	qx024052,qx024053,qx024062	FALSE	FALSE	FALSE	FALSE	FALSE	FALSE	FALSE	FALSE	FALSE	FALSE
O75319	DUSP11	orf8	CoV32	delta	orf8__D119-,F120-	full	orf8_WT_CoV32	orf8_D119_F120_del_CoV32	orf8_D119_F120_del_CoV32-orf8_WT_CoV32	-0.329556	0.310113	-1.0627	4	0.34782	0.995435		0.222222	0	3	3	3	3	4|1|3	2.67	2|4|2|4|4|1|0|0|0|0|0|0|0|0|0|0|0	3|2|4	3	2|4|2|4|4|1|0|0|0|0|0|0|0|0|0|0|0	0.43	2.67	0.16	0.53	3	0.13	0.000591775	0.875685	0.0854375	0.328747	0.000704301	0.975756	0.100058	0.369645	qx024048,qx024049,qx024050	qx024052,qx024053,qx024062	FALSE	FALSE	FALSE	FALSE	FALSE	FALSE	FALSE	FALSE	FALSE	FALSE
O75475	PSIP1	orf8	CoV32	delta	orf8__D119-,F120-	full	orf8_WT_CoV32	orf8_D119_F120_del_CoV32	orf8_D119_F120_del_CoV32-orf8_WT_CoV32	-0.522896	0.4018	-1.30138	3	0.284052	0.995435		0.166667	0	2	2	3	3	1|1|1	1	1|1|1|1|0|0|1|1|2|4|1|0|0|2|0|1|1	1|1|0	0.67	1|1|1|1|0|0|1|1|2|4|1|0|0|2|0|1|1	0	1	0.63	0	0.67	0.63	0.000154784	0.998565	0.00819904	0.313709	0.000117055	0.630929	0.00621291	0.19892	qx024048,qx024049,qx024050	qx024052,qx024053	FALSE	FALSE	FALSE	FALSE	FALSE	FALSE	FALSE	FALSE	FALSE	FALSE
O75531	BANF1	orf8	CoV32	delta	orf8__D119-,F120-	full	orf8_WT_CoV32	orf8_D119_F120_del_CoV32	orf8_D119_F120_del_CoV32-orf8_WT_CoV32	0.0105936	0.401369	0.0263937	1	0.983201	0.9984		0.5	0	2	2	1	1	0|0|1	0.33	0|0|0|0|0|0|2|2|3|4|0|0|0|0|0|0|0	1|0|1	0.67	0|0|0|0|0|0|2|2|3|4|0|0|0|0|0|0|0	0	0.52	0.63	0	1.03	0.63	0.000326328	9.10239e-11	0.00552966	0.00379258	0.00065896	0.629354	0.0111035	0.20179	qx024050	qx024052,qx024062	FALSE	FALSE	FALSE	FALSE	FALSE	FALSE	FALSE	FALSE	FALSE	FALSE
O75616	ERAL1	orf8	CoV32	delta	orf8__D119-,F120-	full	orf8_WT_CoV32	orf8_D119_F120_del_CoV32	orf8_D119_F120_del_CoV32-orf8_WT_CoV32	0.0395717	0.496209	0.079748	2	0.943699	0.995435		0.5	0	2	2	2	2	1|3|0	1.33	0|0|0|0|0|0|0|0|0|0|0|0|0|0|0|0|0	1|0|2	1	0|0|0|0|0|0|0|0|0|0|0|0|0|0|0|0|0	0.33	13.33	0.21	0.32	10	0.24	0.000237205	0.528012	0.0393721	0.189899	0.00019736	0.594768	0.0329765	0.206111	qx024048,qx024049	qx024052,qx024062	FALSE	FALSE	FALSE	FALSE	FALSE	FALSE	FALSE	FALSE	FALSE	FALSE
O75718	CRTAP	orf8	CoV32	delta	orf8__D119-,F120-	full	orf8_WT_CoV32	orf8_D119_F120_del_CoV32	orf8_D119_F120_del_CoV32-orf8_WT_CoV32	0.0709355	0.432155	0.164144	1	0.896426	0.995435		0.5	0	2	2	1	1	1|1|1	1	0|0|0|0|0|0|0|0|0|0|0|0|0|0|0|0|0	2|0|1	1	0|0|0|0|0|0|0|0|0|0|0|0|0|0|0|0|0	0	10	0.63	0.32	10	0.24	0.000204577	0.998565	1	0.993598	0.000223681	0.561837	1	0.858855	qx024048,qx024049,qx024050	qx024052,qx024062	FALSE	FALSE	FALSE	FALSE	FALSE	FALSE	FALSE	FALSE	FALSE	FALSE
O75880	SCO1	orf8	CoV32	delta	orf8__D119-,F120-	full	orf8_WT_CoV32	orf8_D119_F120_del_CoV32	orf8_D119_F120_del_CoV32-orf8_WT_CoV32	-0.041156	0.62913	-0.0654174	2	0.953792	0.995435		0.5	0	2	2	2	2	3|1|1	1.67	0|0|0|0|0|0|0|0|0|0|0|0|0|0|0|0|0	2|0|4	2	0|0|0|0|0|0|0|0|0|0|0|0|0|0|0|0|0	0.33	16.67	0.21	0.66	20	0.06	0.000456325	0.859987	0.0342482	0.288812	0.000573064	0.594768	0.0426362	0.212735	qx024048,qx024049,qx024050	qx024052,qx024062	FALSE	FALSE	FALSE	FALSE	FALSE	FALSE	FALSE	FALSE	FALSE	FALSE
O75891	ALDH1L1	orf8	CoV32	delta	orf8__D119-,F120-	full	orf8_WT_CoV32	orf8_D119_F120_del_CoV32	orf8_D119_F120_del_CoV32-orf8_WT_CoV32	0.706838	0.582095	1.2143	3	0.3115	0.995435		0.333333	0	2	2	3	3	2|2|1	1.67	0|0|0|0|0|0|0|0|0|0|0|0|0|0|0|0|0	2|0|2	1.33	0|0|0|0|0|0|0|0|0|0|0|0|0|0|0|0|0	0.65	16.67	0.08	0.65	13.33	0.08	0.000149698	0.968426	0.302325	0.506036	0.000130039	0.629354	0.273479	0.381648	qx024048,qx024049,qx024050	qx024052,qx024062	FALSE	FALSE	FALSE	FALSE	FALSE	FALSE	FALSE	FALSE	FALSE	FALSE
O75937	DNAJC8	orf8	CoV32	delta	orf8__D119-,F120-	full	orf8_WT_CoV32	orf8_D119_F120_del_CoV32	orf8_D119_F120_del_CoV32-orf8_WT_CoV32	-0.62758	1.15307	-0.544271	3	0.624102	0.995435		0.375	0	2	2	3	3	1|9|7	5.67	6|6|6|5|6|7|3|2|1|9|5|3|1|1|2|4|3	0|8|2	3.33	6|6|6|5|6|7|3|2|1|9|5|3|1|1|2|4|3	0.03	1.38	0.49	0.01	0.81	0.52	0.00181407	0.798762	0.0111658	0.254107	0.0011981	0.431962	0.00740256	0.138355	qx024048,qx024049,qx024050	qx024053,qx024062	FALSE	FALSE	FALSE	FALSE	FALSE	FALSE	FALSE	FALSE	FALSE	FALSE
O75940	SMNDC1	orf8	CoV32	delta	orf8__D119-,F120-	full	orf8_WT_CoV32	orf8_D119_F120_del_CoV32	orf8_D119_F120_del_CoV32-orf8_WT_CoV32	-0.317538	0.494486	-0.642158	4	0.555724	0.995435		0.0833333	0	3	3	3	3	2|2|2	2	2|5|2|1|1|3|3|4|3|4|5|5|1|2|3|2|3	3|3|2	2.67	2|5|2|1|1|3|3|4|3|4|5|5|1|2|3|2|3	0	0.69	0.63	0	0.93	0.56	0.000689374	0.998565	0.00214966	0.309565	0.00101393	0.976089	0.00315851	0.303324	qx024048,qx024049,qx024050	qx024052,qx024053,qx024062	FALSE	FALSE	FALSE	FALSE	FALSE	FALSE	FALSE	FALSE	FALSE	FALSE
O76061	STC2	orf8	CoV32	delta	orf8__D119-,F120-	full	orf8_WT_CoV32	orf8_D119_F120_del_CoV32	orf8_D119_F120_del_CoV32-orf8_WT_CoV32	0.101833	0.0996063	1.02235	4	0.364411	0.995435		0.194444	0	3	3	3	3	12|12|13	12.33	0|0|0|0|0|0|0|0|0|0|0|0|0|0|0|0|0	11|15|14	13.33	0|0|0|0|0|0|0|0|0|0|0|0|0|0|0|0|0	1	123.33	0	1	133.33	0	0.00335586	0.996357	0.966954	0.970283	0.00394958	0.992594	0.971781	0.972434	qx024048,qx024049,qx024050	qx024052,qx024053,qx024062	TRUE	TRUE	TRUE	FALSE	TRUE	FALSE	TRUE	FALSE	TRUE	FALSE
O95158	NXPH4	orf8	CoV32	delta	orf8__D119-,F120-	full	orf8_WT_CoV32	orf8_D119_F120_del_CoV32	orf8_D119_F120_del_CoV32-orf8_WT_CoV32	-0.105379	0.241564	-0.436237	3	0.692151	0.995435		0.166667	0	3	3	2	2	1|0|2	1	0|0|0|0|0|0|0|0|0|0|0|0|0|0|0|0|0	2|1|1	1.33	0|0|0|0|0|0|0|0|0|0|0|0|0|0|0|0|0	0.32	10	0.24	0.32	13.33	0.24	0.000278395	0.572352	1	0.8621	0.000391839	0.936099	1	0.974327	qx024048,qx024050	qx024052,qx024053,qx024062	FALSE	FALSE	FALSE	FALSE	FALSE	FALSE	FALSE	FALSE	FALSE	FALSE
O95232	LUC7L3	orf8	CoV32	delta	orf8__D119-,F120-	full	orf8_WT_CoV32	orf8_D119_F120_del_CoV32	orf8_D119_F120_del_CoV32-orf8_WT_CoV32	-0.283511	0.19039	-1.4891	4	0.210695	0.995435		0.154762	0	3	3	3	3	11|15|17	14.33	11|13|11|11|10|14|18|19|18|21|25|18|17|18|21|8|14	14|14|18	15.33	11|13|11|11|10|14|18|19|18|21|25|18|17|18|21|8|14	0	0.91	0.63	0	0.98	0.63	0.00272681	0.982211	0.00519033	0.306616	0.00316047	0.998119	0.00601081	0.312089	qx024048,qx024049,qx024050	qx024052,qx024053,qx024062	FALSE	FALSE	FALSE	FALSE	FALSE	FALSE	FALSE	FALSE	FALSE	FALSE
O95394	PGM3	orf8	CoV32	delta	orf8__D119-,F120-	full	orf8_WT_CoV32	orf8_D119_F120_del_CoV32	orf8_D119_F120_del_CoV32-orf8_WT_CoV32	-0.431607	0.230988	-1.86852	1	0.312832	0.995435		0.5	0	1	1	2	2	1|1|0	0.67	0|0|0|0|0|0|0|0|0|0|0|0|0|0|0|0|0	1|0|2	1	0|0|0|0|0|0|0|0|0|0|0|0|0|0|0|0|0	0	6.67	0.63	0.32	10	0.24	9.77717e-05	0.630053	0.00561183	0.198238	0.000159126	0.594768	0.00910133	0.189744	qx024048,qx024049	qx024052,qx024062	FALSE	FALSE	FALSE	FALSE	FALSE	FALSE	FALSE	FALSE	FALSE	FALSE
O95831	AIFM1	orf8	CoV32	delta	orf8__D119-,F120-	full	orf8_WT_CoV32	orf8_D119_F120_del_CoV32	orf8_D119_F120_del_CoV32-orf8_WT_CoV32	-0.479466	0.379659	-1.26289	2	0.333927	0.995435		0.333333	0	2	2	2	2	3|0|1	1.33	0|0|0|1|0|0|0|0|6|4|1|0|0|0|0|0|0	1|1|0	0.67	0|0|0|1|0|0|0|0|6|4|1|0|0|0|0|0|0	0.25	1.89	0.36	0	0.94	0.63	0.000182742	0.520919	0.00953249	0.167255	0.000101206	0.630929	0.00530181	0.198296	qx024048,qx024050	qx024052,qx024053	FALSE	FALSE	FALSE	FALSE	FALSE	FALSE	FALSE	FALSE	FALSE	FALSE
O95881	TXNDC12	orf8	CoV32	delta	orf8__D119-,F120-	full	orf8_WT_CoV32	orf8_D119_F120_del_CoV32	orf8_D119_F120_del_CoV32-orf8_WT_CoV32	0.110646	0.198097	0.558542	4	0.606262	0.995435		0	0	3	3	3	3	3|4|4	3.67	2|2|2|0|0|1|5|5|7|5|5|4|2|6|4|4|3	3|5|2	3.33	2|2|2|0|0|1|5|5|7|5|5|4|2|6|4|4|3	0	1.09	0.56	0	0.99	0.55	0.00174699	0.991549	0.010076	0.31284	0.00176334	0.924574	0.0101693	0.292241	qx024048,qx024049,qx024050	qx024052,qx024053,qx024062	FALSE	FALSE	FALSE	FALSE	FALSE	FALSE	FALSE	FALSE	FALSE	FALSE
P00403	COX2	orf8	CoV32	delta	orf8__D119-,F120-	full	orf8_WT_CoV32	orf8_D119_F120_del_CoV32	orf8_D119_F120_del_CoV32-orf8_WT_CoV32	-0.494087	0.50467	-0.97903	2	0.430806	0.995435		0.333333	0	2	2	2	2	1|0|1	0.67	2|2|1|3|1|1|0|0|0|0|0|0|0|0|0|0|0	1|0|1	0.67	2|2|1|3|1|1|0|0|0|0|0|0|0|0|0|0|0	0	1.13	0.63	0	1.13	0.63	0.00024979	0.630659	0.00277451	0.196481	0.000258359	0.629354	0.00286941	0.196143	qx024048,qx024050	qx024052,qx024062	FALSE	FALSE	FALSE	FALSE	FALSE	FALSE	FALSE	FALSE	FALSE	FALSE
P01889	HLA-B	orf8	CoV32	delta	orf8__D119-,F120-	full	orf8_WT_CoV32	orf8_D119_F120_del_CoV32	orf8_D119_F120_del_CoV32-orf8_WT_CoV32	0.566267	0.222289	2.54744	4	0.0634776	0.995435		0.222222	0	3	3	3	3	2|3|3	2.67	0|0|0|0|0|0|0|0|0|0|0|0|0|0|0|0|0	3|2|3	2.67	0|0|0|0|0|0|0|0|0|0|0|0|0|0|0|0|0	0.99	26.67	0	0.99	26.67	0	0.000603445	0.984642	0.049414	0.337669	0.000657246	0.987504	0.0535834	0.34141	qx024048,qx024049,qx024050	qx024052,qx024053,qx024062	FALSE	TRUE	FALSE	FALSE	FALSE	FALSE	TRUE	FALSE	FALSE	FALSE
P02768	ALB	orf8	CoV32	delta	orf8__D119-,F120-	full	orf8_WT_CoV32	orf8_D119_F120_del_CoV32	orf8_D119_F120_del_CoV32-orf8_WT_CoV32	0.026458	0.194738	0.135864	4	0.898492	0.995435		0	0	3	3	3	3	2|2|2	2	3|4|2|4|3|3|0|0|0|0|0|0|0|0|0|0|0	3|4|3	3.33	3|4|2|4|3|3|0|0|0|0|0|0|0|0|0|0|0	0.22	1.79	0.37	0.54	2.98	0.13	0.00026941	0.998565	0.0247031	0.325023	0.000492453	0.986406	0.0442495	0.334672	qx024048,qx024049,qx024050	qx024052,qx024053,qx024062	FALSE	FALSE	FALSE	FALSE	FALSE	FALSE	FALSE	FALSE	FALSE	FALSE
P04080	CSTB	orf8	CoV32	delta	orf8__D119-,F120-	full	orf8_WT_CoV32	orf8_D119_F120_del_CoV32	orf8_D119_F120_del_CoV32-orf8_WT_CoV32	-0.0273013	0.200209	-0.136364	4	0.898121	0.995435		0.277778	0	3	3	3	3	3|3|2	2.67	5|7|5|5|6|4|5|7|6|4|5|5|5|6|8|3|5	4|1|2	2.33	5|7|5|5|6|4|5|7|6|4|5|5|5|6|8|3|5	0	0.5	0.63	0	0.44	0.63	0.00221493	0.99017	0.00220086	0.307019	0.00214676	0.85956	0.00213327	0.266675	qx024048,qx024049,qx024050	qx024052,qx024053,qx024062	FALSE	FALSE	FALSE	FALSE	FALSE	FALSE	FALSE	FALSE	FALSE	FALSE
P04264	KRT1	orf8	CoV32	delta	orf8__D119-,F120-	full	orf8_WT_CoV32	orf8_D119_F120_del_CoV32	orf8_D119_F120_del_CoV32-orf8_WT_CoV32	2.23404	1.00569	2.22139	2	0.156442	0.995435		0.425926	0	1	1	3	3	20|7|14	13.67	24|16|0|0|0|0|0|0|0|0|1|0|0|0|0|0|0	0|32|0	10.67	24|16|0|0|0|0|0|0|0|0|1|0|0|0|0|0|0	0.85	5.67	0.02	0.33	4.42	0.24	0.00176571	0.917576	0.0540352	0.320152	0.00153989	9.10239e-11	0.0474525	0.0325383	qx024048,qx024049,qx024050	qx024053	FALSE	TRUE	FALSE	FALSE	FALSE	FALSE	TRUE	FALSE	FALSE	FALSE
P04350	TUBB4A	orf8	CoV32	delta	orf8__D119-,F120-	full	orf8_WT_CoV32	orf8_D119_F120_del_CoV32	orf8_D119_F120_del_CoV32-orf8_WT_CoV32	-0.133939	0.0534286	-2.50688	1	0.241635	0.995435		0.5	0	2	2	1	1	1|1|0	0.67	0|0|0|0|0|0|0|0|0|0|0|0|0|0|0|0|0	1|0|1	0.67	0|0|0|0|0|0|0|0|0|0|0|0|0|0|0|0|0	0	6.67	0.63	0	6.67	0.63	0.000119352	0.630053	0.0145687	0.204378	0.000132089	0.629354	0.0160984	0.205211	qx024048,qx024049	qx024052,qx024062	FALSE	FALSE	FALSE	FALSE	FALSE	FALSE	FALSE	FALSE	FALSE	FALSE
P04439	HLA-A	orf8	CoV32	delta	orf8__D119-,F120-	full	orf8_WT_CoV32	orf8_D119_F120_del_CoV32	orf8_D119_F120_del_CoV32-orf8_WT_CoV32	0.267256	0.194309	1.37541	4	0.241004	0.995435		0.166667	0	3	3	3	3	6|4|6	5.33	0|0|0|0|0|0|0|0|0|0|0|0|0|0|0|0|0	5|5|5	5	0|0|0|0|0|0|0|0|0|0|0|0|0|0|0|0|0	1	53.33	0	1	50	0	0.00120972	0.97624	0.0842135	0.358936	0.00122791	0.998656	0.0853722	0.366646	qx024048,qx024049,qx024050	qx024052,qx024053,qx024062	FALSE	TRUE	FALSE	FALSE	FALSE	FALSE	TRUE	FALSE	FALSE	FALSE
P04843	RPN1	orf8	CoV32	delta	orf8__D119-,F120-	full	orf8_WT_CoV32	orf8_D119_F120_del_CoV32	orf8_D119_F120_del_CoV32-orf8_WT_CoV32	0.076769	0.112248	0.683925	4	0.531588	0.995435		0.180556	0	3	3	3	3	14|12|14	13.33	2|1|0|6|1|1|0|0|0|0|0|0|0|0|0|0|0	15|13|15	14.33	2|1|0|6|1|1|0|0|0|0|0|0|0|0|0|0|0	1	20.61	0	1	22.15	0	0.00180862	0.993074	0.0083466	0.312125	0.00211299	0.998155	0.00973759	0.314649	qx024048,qx024049,qx024050	qx024052,qx024053,qx024062	FALSE	TRUE	FALSE	FALSE	FALSE	FALSE	TRUE	FALSE	FALSE	FALSE
P04844	RPN2	orf8	CoV32	delta	orf8__D119-,F120-	full	orf8_WT_CoV32	orf8_D119_F120_del_CoV32	orf8_D119_F120_del_CoV32-orf8_WT_CoV32	0.067888	0.0589816	1.151	4	0.313854	0.995435		0.138889	0	3	3	3	3	10|7|5	7.33	1|0|0|6|3|0|0|0|0|0|0|0|0|0|0|0|0	7|9|9	8.33	1|0|0|6|3|0|0|0|0|0|0|0|0|0|0|0|0	0.96	12.47	0.01	0.98	14.17	0	0.000949508	0.965479	0.00930792	0.304265	0.0011801	0.995319	0.0115423	0.315005	qx024048,qx024049,qx024050	qx024052,qx024053,qx024062	FALSE	TRUE	FALSE	FALSE	FALSE	FALSE	TRUE	FALSE	FALSE	FALSE
P05023	ATP1A1	orf8	CoV32	delta	orf8__D119-,F120-	full	orf8_WT_CoV32	orf8_D119_F120_del_CoV32	orf8_D119_F120_del_CoV32-orf8_WT_CoV32	-0.220237	0.498417	-0.441874	4	0.681419	0.995435		0.316667	0	3	3	3	3	15|8|8	10.33	0|0|0|0|0|0|0|0|0|0|0|0|0|0|1|0|0	9|3|15	9	0|0|0|0|0|0|0|0|0|0|0|0|0|0|1|0|0	1	103.33	0	1	90	0	0.00083079	0.952523	0.00761989	0.299111	0.00076871	0.871891	0.00705452	0.273845	qx024048,qx024049,qx024050	qx024052,qx024053,qx024062	FALSE	TRUE	FALSE	FALSE	FALSE	FALSE	TRUE	FALSE	FALSE	FALSE
P05114	HMGN1	orf8	CoV32	delta	orf8__D119-,F120-	full	orf8_WT_CoV32	orf8_D119_F120_del_CoV32	orf8_D119_F120_del_CoV32-orf8_WT_CoV32	-0.146981	0.385411	-0.381361	4	0.722327	0.995435		0.166667	0	3	3	3	3	1|2|2	1.67	2|1|1|1|2|2|1|4|4|6|6|0|1|2|3|2|4	2|2|2	2	2|1|1|1|2|2|1|4|4|6|6|0|1|2|3|2|4	0	0.67	0.63	0	0.81	0.63	0.00136412	0.96026	0.00169998	0.297443	0.00179276	0.998656	0.00223296	0.309657	qx024048,qx024049,qx024050	qx024052,qx024053,qx024062	FALSE	FALSE	FALSE	FALSE	FALSE	FALSE	FALSE	FALSE	FALSE	FALSE
P05141	SLC25A5	orf8	CoV32	delta	orf8__D119-,F120-	full	orf8_WT_CoV32	orf8_D119_F120_del_CoV32	orf8_D119_F120_del_CoV32-orf8_WT_CoV32	-0.193146	0.430458	-0.448699	4	0.676883	0.995435		0.157407	0	3	3	3	3	20|21|16	19	13|11|6|12|9|7|3|4|4|5|3|2|4|3|5|0|0	13|17|24	18	13|11|6|12|9|7|3|4|4|5|3|2|4|3|5|0|0	0.79	3.55	0.02	0.58	3.36	0.12	0.0052009	0.997538	0.00824428	0.313453	0.00534509	0.981862	0.00847091	0.308773	qx024048,qx024049,qx024050	qx024052,qx024053,qx024062	FALSE	TRUE	FALSE	FALSE	FALSE	FALSE	TRUE	FALSE	FALSE	FALSE
P05165	PCCA	orf8	CoV32	delta	orf8__D119-,F120-	full	orf8_WT_CoV32	orf8_D119_F120_del_CoV32	orf8_D119_F120_del_CoV32-orf8_WT_CoV32	0.222349	0.232462	0.956496	4	0.392987	0.995435		0.366667	0	3	3	3	3	3|5|9	5.67	18|20|11|4|4|3|24|29|17|10|11|21|24|7|29|21|21	7|5|3	5	18|20|11|4|4|3|24|29|17|10|11|21|24|7|29|21|21	0	0.35	0.63	0	0.31	0.63	0.000647022	0.897374	0.00334436	0.279163	0.000625122	0.937375	0.00323153	0.291427	qx024048,qx024049,qx024050	qx024052,qx024053,qx024062	FALSE	FALSE	FALSE	FALSE	FALSE	FALSE	FALSE	FALSE	FALSE	FALSE
P05166	PCCB	orf8	CoV32	delta	orf8__D119-,F120-	full	orf8_WT_CoV32	orf8_D119_F120_del_CoV32	orf8_D119_F120_del_CoV32-orf8_WT_CoV32	-0.204499	0.144738	-1.41289	2	0.293223	0.995435		0.333333	0	2	2	2	2	1|2|5	2.67	7|7|3|1|0|1|18|20|6|5|6|19|18|4|27|16|13	2|2|3	2.33	7|7|3|1|0|1|18|20|6|5|6|19|18|4|27|16|13	0	0.27	0.63	0	0.23	0.63	0.000414734	0.796651	0.00246942	0.247486	0.000383811	0.9911	0.00228572	0.307353	qx024048,qx024049,qx024050	qx024052,qx024053,qx024062	FALSE	FALSE	FALSE	FALSE	FALSE	FALSE	FALSE	FALSE	FALSE	FALSE
P05204	HMGN2	orf8	CoV32	delta	orf8__D119-,F120-	full	orf8_WT_CoV32	orf8_D119_F120_del_CoV32	orf8_D119_F120_del_CoV32-orf8_WT_CoV32	-0.589565	0.296646	-1.98743	4	0.117796	0.995435		0.1	0	3	3	3	3	14|15|13	14	12|11|14|11|15|13|4|3|7|8|6|5|6|7|9|9|5	12|13|11	12	12|11|14|11|15|13|4|3|7|8|6|5|6|7|9|9|5	0	1.64	0.59	0	1.41	0.6	0.0127198	0.999947	0.00721417	0.313535	0.0119894	0.993804	0.0068027	0.311353	qx024048,qx024049,qx024050	qx024052,qx024053,qx024062	FALSE	FALSE	FALSE	FALSE	FALSE	FALSE	FALSE	FALSE	FALSE	FALSE
P05386	RPLP1	orf8	CoV32	delta	orf8__D119-,F120-	full	orf8_WT_CoV32	orf8_D119_F120_del_CoV32	orf8_D119_F120_del_CoV32-orf8_WT_CoV32	-0.0816239	0.187655	-0.434967	4	0.686025	0.995435		0	0	3	3	3	3	1|1|1	1	0|0|0|1|0|1|1|2|1|1|0|0|0|0|4|0|0	1|1|1	1	0|0|0|1|0|1|1|2|1|1|0|0|0|0|4|0|0	0	1.55	0.63	0	1.55	0.63	0.000719609	0.998565	0.00344665	0.310454	0.000786296	0.998656	0.00376485	0.310701	qx024048,qx024049,qx024050	qx024052,qx024053,qx024062	FALSE	FALSE	FALSE	FALSE	FALSE	FALSE	FALSE	FALSE	FALSE	FALSE
P05387	RPLP2	orf8	CoV32	delta	orf8__D119-,F120-	full	orf8_WT_CoV32	orf8_D119_F120_del_CoV32	orf8_D119_F120_del_CoV32-orf8_WT_CoV32	-0.316104	0.311307	-1.01541	4	0.367336	0.995435		0.25	0	3	3	3	3	3|3|1	2.33	0|0|0|2|0|0|2|8|5|6|0|1|0|0|6|1|2	6|2|1	3	0|0|0|2|0|0|2|8|5|6|0|1|0|0|6|1|2	0.05	1.2	0.47	0.21	1.55	0.38	0.00163496	0.924481	0.00245201	0.286921	0.00239888	0.756321	0.00359359	0.235826	qx024048,qx024049,qx024050	qx024052,qx024053,qx024062	FALSE	FALSE	FALSE	FALSE	FALSE	FALSE	FALSE	FALSE	FALSE	FALSE
P05388	RPLP0	orf8	CoV32	delta	orf8__D119-,F120-	full	orf8_WT_CoV32	orf8_D119_F120_del_CoV32	orf8_D119_F120_del_CoV32-orf8_WT_CoV32	-0.327603	0.411029	-0.797032	4	0.470065	0.995435		0.277778	0	3	3	3	3																							FALSE	FALSE	FALSE	FALSE	FALSE	FALSE	FALSE	FALSE	FALSE	FALSE
P05556	ITGB1	orf8	CoV32	delta	orf8__D119-,F120-	full	orf8_WT_CoV32	orf8_D119_F120_del_CoV32	orf8_D119_F120_del_CoV32-orf8_WT_CoV32	0.316287	0.126267	2.50491	1	0.241807	0.995435		0.5	0	1	1	2	2	1|4|0	1.67	0|0|0|0|0|0|0|0|0|0|0|0|0|0|0|0|0	3|3|3	3	0|0|0|0|0|0|0|0|0|0|0|0|0|0|0|0|0	0.33	16.67	0.2	1	30	0	0.000161644	0.473108	1	0.831479	0.000336984	0.998656	1	0.993627	qx024048,qx024049	qx024052,qx024053,qx024062	TRUE	TRUE	TRUE	FALSE	TRUE	FALSE	TRUE	FALSE	TRUE	FALSE
P06280	GLA	orf8	CoV32	delta	orf8__D119-,F120-	full	orf8_WT_CoV32	orf8_D119_F120_del_CoV32	orf8_D119_F120_del_CoV32-orf8_WT_CoV32	0.385302	0.403735	0.954345	4	0.393952	0.995435		0.3	0	3	3	3	3	2|2|6	3.33	0|0|0|0|0|0|0|0|0|0|0|0|0|0|0|0|0	8|6|2	5.33	0|0|0|0|0|0|0|0|0|0|0|0|0|0|0|0|0	0.98	33.33	0	0.99	53.33	0	0.000653249	0.841921	0.0484783	0.292994	0.00114109	0.872034	0.0817231	0.325077	qx024048,qx024049,qx024050	qx024052,qx024053,qx024062	FALSE	TRUE	FALSE	FALSE	FALSE	FALSE	TRUE	FALSE	FALSE	FALSE
P06576	ATP5F1B	orf8	CoV32	delta	orf8__D119-,F120-	full	orf8_WT_CoV32	orf8_D119_F120_del_CoV32	orf8_D119_F120_del_CoV32-orf8_WT_CoV32	0.152075	0.223592	0.680145	4	0.533741	0.995435		0.283333	0	3	3	3	3	11|6|13	10	10|5|1|17|6|5|4|4|8|5|4|2|2|2|2|2|3	15|4|10	9.67	10|5|1|17|6|5|4|4|8|5|4|2|2|2|2|2|3	0.1	2.07	0.44	0.2	2	0.39	0.0015762	0.943835	0.00469365	0.294428	0.00163644	0.888634	0.00487217	0.27752	qx024048,qx024049,qx024050	qx024052,qx024053,qx024062	FALSE	FALSE	FALSE	FALSE	FALSE	FALSE	FALSE	FALSE	FALSE	FALSE
P06733	ENO1	orf8	CoV32	delta	orf8__D119-,F120-	full	orf8_WT_CoV32	orf8_D119_F120_del_CoV32	orf8_D119_F120_del_CoV32-orf8_WT_CoV32	-0.290537	0.415682	-0.698941	4	0.523095	0.995435		0.366667	0	3	3	3	3	2|8|2	4	5|2|1|8|2|2|12|7|7|8|7|4|6|4|6|4|5	5|4|7	5.33	5|2|1|8|2|2|12|7|7|8|7|4|6|4|6|4|5	0	0.76	0.58	0	1.01	0.59	0.000728271	0.820412	0.00201096	0.254505	0.00108847	0.985278	0.00300258	0.306052	qx024048,qx024049,qx024050	qx024052,qx024053,qx024062	FALSE	FALSE	FALSE	FALSE	FALSE	FALSE	FALSE	FALSE	FALSE	FALSE
P06748	NPM1	orf8	CoV32	delta	orf8__D119-,F120-	full	orf8_WT_CoV32	orf8_D119_F120_del_CoV32	orf8_D119_F120_del_CoV32-orf8_WT_CoV32	-0.0879276	0.37123	-0.236855	4	0.824405	0.995435		0.285714	0	3	3	3	3	6|10|6	7.33	3|1|3|6|3|2|4|15|14|15|2|0|0|1|10|3|2	8|7|5	6.67	3|1|3|6|3|2|4|15|14|15|2|0|0|1|10|3|2	0.01	1.48	0.53	0	1.35	0.56	0.00201886	0.98263	0.00515012	0.306713	0.00205209	0.974479	0.00523446	0.304257	qx024048,qx024049,qx024050	qx024052,qx024053,qx024062	FALSE	FALSE	FALSE	FALSE	FALSE	FALSE	FALSE	FALSE	FALSE	FALSE
P07237	P4HB	orf8	CoV32	delta	orf8__D119-,F120-	full	orf8_WT_CoV32	orf8_D119_F120_del_CoV32	orf8_D119_F120_del_CoV32-orf8_WT_CoV32	0.258356	0.228311	1.1316	4	0.321047	0.995435		0.183908	0	3	3	3	3	25|26|30	27	0|0|0|0|0|0|0|0|0|0|0|0|0|0|0|0|0	26|30|29	28.33	0|0|0|0|0|0|0|0|0|0|0|0|0|0|0|0|0	1	270	0	1	283.33	0	0.0043729	0.992918	0.132568	0.397248	0.00499476	0.997788	0.148619	0.409757	qx024048,qx024049,qx024050	qx024052,qx024053,qx024062	FALSE	TRUE	FALSE	FALSE	FALSE	FALSE	TRUE	FALSE	FALSE	FALSE
P07339	CTSD	orf8	CoV32	delta	orf8__D119-,F120-	full	orf8_WT_CoV32	orf8_D119_F120_del_CoV32	orf8_D119_F120_del_CoV32-orf8_WT_CoV32	-0.0312934	0.270592	-0.115648	3	0.915238	0.995435		0.416667	0	2	2	3	3	2|1|2	1.67	0|0|0|0|0|0|0|0|0|0|0|0|0|0|0|0|0	4|1|2	2.33	0|0|0|0|0|0|0|0|0|0|0|0|0|0|0|0|0	0.65	16.67	0.08	0.66	23.33	0.06	0.000336742	0.948147	0.176086	0.413242	0.000510637	0.85956	0.244761	0.432989	qx024048,qx024049,qx024050	qx024052,qx024053,qx024062	FALSE	FALSE	FALSE	FALSE	FALSE	FALSE	FALSE	FALSE	FALSE	FALSE
P07437	TUBB	orf8	CoV32	delta	orf8__D119-,F120-	full	orf8_WT_CoV32	orf8_D119_F120_del_CoV32	orf8_D119_F120_del_CoV32-orf8_WT_CoV32	-0.232733	0.521154	-0.446572	4	0.678295	0.995435		0	0	3	3	3	3	19|13|14	15.33	9|6|2|11|8|6|5|4|7|3|6|2|2|5|4|2|3	15|12|17	14.67	9|6|2|11|8|6|5|4|7|3|6|2|2|5|4|2|3	0.67	3.07	0.04	0.66	2.93	0.06	0.00284112	0.983359	0.00818446	0.309023	0.00294323	0.994994	0.0084761	0.312814	qx024048,qx024049,qx024050	qx024052,qx024053,qx024062	FALSE	TRUE	FALSE	FALSE	FALSE	FALSE	TRUE	FALSE	FALSE	FALSE
P07477	PRSS1	orf8	CoV32	delta	orf8__D119-,F120-	full	orf8_WT_CoV32	orf8_D119_F120_del_CoV32	orf8_D119_F120_del_CoV32-orf8_WT_CoV32	0.465957	0.789273	0.590362	4	0.586688	0.995435		0.25	0	3	3	3	3																							FALSE	FALSE	FALSE	FALSE	FALSE	FALSE	FALSE	FALSE	FALSE	FALSE
P07900	HSP90AA1	orf8	CoV32	delta	orf8__D119-,F120-	full	orf8_WT_CoV32	orf8_D119_F120_del_CoV32	orf8_D119_F120_del_CoV32-orf8_WT_CoV32	0.197387	0.417924	0.472304	2	0.683229	0.995435		0.333333	0	1	1	3	3	2|1|2	1.67	0|0|0|2|0|1|0|0|0|1|0|0|0|1|0|0|0	0|1|0	0.33	0|0|0|2|0|1|0|0|0|1|0|0|0|1|0|0|0	0.54	5.67	0.13	0	1.13	0.63	0.000189533	0.948147	0.00550774	0.296308	4.23366e-05	9.10239e-11	0.00123557	0.000847246	qx024048,qx024049,qx024050	qx024053	FALSE	FALSE	FALSE	FALSE	FALSE	FALSE	FALSE	FALSE	FALSE	FALSE
P07910	HNRNPC	orf8	CoV32	delta	orf8__D119-,F120-	full	orf8_WT_CoV32	orf8_D119_F120_del_CoV32	orf8_D119_F120_del_CoV32-orf8_WT_CoV32	-0.136436	0.143524	-0.950612	4	0.395631	0.995435		0.2	0	3	3	3	3	4|5|2	3.67	0|0|0|3|0|0|0|7|7|3|0|0|1|0|6|0|0	4|2|2	2.67	0|0|0|3|0|0|0|7|7|3|0|0|1|0|6|0|0	0.38	2.31	0.17	0.2	1.68	0.39	0.000965322	0.956411	0.00835093	0.300812	0.000788801	0.936099	0.00683429	0.293504	qx024048,qx024049,qx024050	qx024052,qx024053,qx024062	FALSE	FALSE	FALSE	FALSE	FALSE	FALSE	FALSE	FALSE	FALSE	FALSE
P07919	UQCRH	orf8	CoV32	delta	orf8__D119-,F120-	full	orf8_WT_CoV32	orf8_D119_F120_del_CoV32	orf8_D119_F120_del_CoV32-orf8_WT_CoV32	-0.391182	0.513641	-0.761586	4	0.488736	0.995435		0.166667	0	3	3	3	3	2|2|1	1.67	0|0|0|1|0|0|0|0|0|0|1|0|0|0|0|0|0	2|0|2	1.33	0|0|0|1|0|0|0|0|0|0|1|0|0|0|0|0|0	0.64	14.17	0.1	0.64	11.33	0.1	0.00148382	0.968426	0.0240059	0.315254	0.00128895	0.629354	0.0209192	0.208523	qx024048,qx024049,qx024050	qx024052,qx024062	FALSE	FALSE	FALSE	FALSE	FALSE	FALSE	FALSE	FALSE	FALSE	FALSE
P08195	SLC3A2	orf8	CoV32	delta	orf8__D119-,F120-	full	orf8_WT_CoV32	orf8_D119_F120_del_CoV32	orf8_D119_F120_del_CoV32-orf8_WT_CoV32	0.0111909	0.456866	0.0244949	3	0.981996	0.9984		0.416667	0	2	2	3	3	5|4|5	4.67	0|0|0|0|0|0|0|0|0|0|0|0|0|0|0|0|0	1|0|4	1.67	0|0|0|0|0|0|0|0|0|0|0|0|0|0|0|0|0	1	46.67	0	0.33	16.67	0.2	0.000610864	0.989344	0.00958385	0.311816	0.000224514	0.479051	0.00354388	0.150232	qx024048,qx024049,qx024050	qx024052,qx024062	FALSE	TRUE	FALSE	FALSE	FALSE	FALSE	TRUE	FALSE	FALSE	FALSE
P08236	GUSB	orf8	CoV32	delta	orf8__D119-,F120-	full	orf8_WT_CoV32	orf8_D119_F120_del_CoV32	orf8_D119_F120_del_CoV32-orf8_WT_CoV32	0.0435813	0.335601	0.12986	4	0.902945	0.995435		0.333333	0	3	3	3	3	2|1|3	2	0|0|0|0|0|0|0|0|0|0|0|0|0|0|0|0|0	2|1|1	1.33	0|0|0|0|0|0|0|0|0|0|0|0|0|0|0|0|0	0.66	20	0.06	0.32	13.33	0.24	0.000257728	0.902557	1	0.963977	0.000185386	0.936099	1	0.974326	qx024048,qx024049,qx024050	qx024052,qx024053,qx024062	FALSE	FALSE	FALSE	FALSE	FALSE	FALSE	FALSE	FALSE	FALSE	FALSE
P08237	PFKM	orf8	CoV32	delta	orf8__D119-,F120-	full	orf8_WT_CoV32	orf8_D119_F120_del_CoV32	orf8_D119_F120_del_CoV32-orf8_WT_CoV32	-0.278704	0.43726	-0.637386	4	0.558529	0.995435		0.261905	0	3	3	3	3	13|7|5	8.33	0|0|0|0|0|0|0|0|0|0|0|0|0|0|0|0|0	5|4|15	8	0|0|0|0|0|0|0|0|0|0|0|0|0|0|0|0|0	1	83.33	0	1	80	0	0.000874509	0.925795	0.0586718	0.325861	0.000888699	0.865438	0.0595672	0.307853	qx024048,qx024049,qx024050	qx024052,qx024053,qx024062	FALSE	TRUE	FALSE	FALSE	FALSE	FALSE	TRUE	FALSE	FALSE	FALSE
P08238	HSP90AB1	orf8	CoV32	delta	orf8__D119-,F120-	full	orf8_WT_CoV32	orf8_D119_F120_del_CoV32	orf8_D119_F120_del_CoV32-orf8_WT_CoV32	-0.285494	0.310587	-0.91921	4	0.410001	0.995435		0.233333	0	3	3	3	3	4|6|2	4	1|3|0|6|0|4|1|1|0|2|1|1|1|0|1|0|0	5|6|5	5.33	1|3|0|6|0|4|1|1|0|2|1|1|1|0|1|0|0	0.52	3.09	0.14	0.79	4.12	0.02	0.000442986	0.93799	0.0054393	0.293129	0.00066185	0.993054	0.0081049	0.311947	qx024048,qx024049,qx024050	qx024052,qx024053,qx024062	FALSE	TRUE	FALSE	FALSE	FALSE	FALSE	TRUE	FALSE	FALSE	FALSE
P08574	CYC1	orf8	CoV32	delta	orf8__D119-,F120-	full	orf8_WT_CoV32	orf8_D119_F120_del_CoV32	orf8_D119_F120_del_CoV32-orf8_WT_CoV32	-0.110114	0.563058	-0.195564	4	0.854484	0.995435		0.166667	0	3	3	3	3	5|1|1	2.33	1|0|0|1|0|0|0|0|0|0|0|0|0|0|0|0|0	3|2|3	2.67	1|0|0|1|0|0|0|0|0|0|0|0|0|0|0|0|0	0.33	19.83	0.2	0.98	22.67	0	0.000592837	0.719092	0.025021	0.239017	0.000732071	0.987504	0.030717	0.325736	qx024048,qx024049,qx024050	qx024052,qx024053,qx024062	FALSE	TRUE	FALSE	FALSE	FALSE	FALSE	TRUE	FALSE	FALSE	FALSE
P08670	VIM	orf8	CoV32	delta	orf8__D119-,F120-	full	orf8_WT_CoV32	orf8_D119_F120_del_CoV32	orf8_D119_F120_del_CoV32-orf8_WT_CoV32	-0.217249	0.191798	-1.1327	4	0.320635	0.995435		0.166667	0	3	3	3	3	34|34|29	32.33	0|0|0|5|0|2|1|12|12|16|0|0|1|0|8|0|0	31|27|32	30	0|0|0|5|0|2|1|12|12|16|0|0|1|0|8|0|0	0.99	9.64	0	0.98	8.95	0	0.0056738	0.998951	0.0230471	0.324039	0.00575624	0.998473	0.0233742	0.324116	qx024048,qx024049,qx024050	qx024052,qx024053,qx024062	FALSE	TRUE	FALSE	FALSE	FALSE	FALSE	TRUE	FALSE	FALSE	FALSE
P08708	RPS17	orf8	CoV32	delta	orf8__D119-,F120-	full	orf8_WT_CoV32	orf8_D119_F120_del_CoV32	orf8_D119_F120_del_CoV32-orf8_WT_CoV32	0.0491246	0.359285	0.136729	4	0.897851	0.995435		0.214286	0	3	3	3	3	12|14|14	13.33	7|11|12|8|15|13|15|13|13|16|12|9|7|12|14|8|6	9|13|12	11.33	7|11|12|8|15|13|15|13|13|16|12|9|7|12|14|8|6	0	1.19	0.62	0	1.01	0.62	0.00809762	0.996686	0.00434611	0.310535	0.00750739	0.989828	0.00403061	0.3082	qx024048,qx024049,qx024050	qx024052,qx024053,qx024062	FALSE	FALSE	FALSE	FALSE	FALSE	FALSE	FALSE	FALSE	FALSE	FALSE
P08865	RPSA	orf8	CoV32	delta	orf8__D119-,F120-	full	orf8_WT_CoV32	orf8_D119_F120_del_CoV32	orf8_D119_F120_del_CoV32-orf8_WT_CoV32	0.139458	0.241056	0.578527	3	0.603481	0.995435		0.166667	0	3	3	2	2	1|1|1	1	1|1|2|2|1|3|7|3|6|10|3|4|4|7|6|6|4	1|1|2	1.33	1|1|2|2|1|3|7|3|6|10|3|4|4|7|6|6|4	0	0.24	0.63	0	0.32	0.63	0.000278086	0.998565	0.00110859	0.308849	0.000397412	0.963253	0.00158353	0.29828	qx024048,qx024049,qx024050	qx024052,qx024053,qx024062	FALSE	FALSE	FALSE	FALSE	FALSE	FALSE	FALSE	FALSE	FALSE	FALSE
P09429	HMGB1	orf8	CoV32	delta	orf8__D119-,F120-	full	orf8_WT_CoV32	orf8_D119_F120_del_CoV32	orf8_D119_F120_del_CoV32-orf8_WT_CoV32	-0.805319	0.760022	-1.0596	4	0.34907	0.995435		0.25	0	3	3	3	3	9|14|16	13	13|11|11|13|13|11|12|10|7|18|12|5|7|4|11|7|7	8|12|9	9.67	13|11|11|13|13|11|12|10|7|18|12|5|7|4|11|7|7	0	1.28	0.6	0	0.96	0.62	0.00496878	0.971766	0.00624456	0.304129	0.00404029	0.98231	0.00508361	0.306581	qx024048,qx024049,qx024050	qx024052,qx024053,qx024062	FALSE	FALSE	FALSE	FALSE	FALSE	FALSE	FALSE	FALSE	FALSE	FALSE
P09543	CNP	orf8	CoV32	delta	orf8__D119-,F120-	full	orf8_WT_CoV32	orf8_D119_F120_del_CoV32	orf8_D119_F120_del_CoV32-orf8_WT_CoV32	-0.117329	0.355369	-0.330161	4	0.757846	0.995435		0.291667	0	3	3	3	3	6|6|4	5.33	0|0|0|0|0|0|0|0|0|1|0|0|0|0|0|0|0	4|1|5	3.33	0|0|0|0|0|0|0|0|0|1|0|0|0|0|0|0|0	1	53.33	0	0.67	33.33	0.04	0.00103118	0.99017	0.0832475	0.36257	0.000696386	0.87026	0.0577813	0.308115	qx024048,qx024049,qx024050	qx024052,qx024053,qx024062	FALSE	TRUE	FALSE	FALSE	FALSE	FALSE	TRUE	FALSE	FALSE	FALSE
P09651	HNRNPA1	orf8	CoV32	delta	orf8__D119-,F120-	full	orf8_WT_CoV32	orf8_D119_F120_del_CoV32	orf8_D119_F120_del_CoV32-orf8_WT_CoV32	-0.060696	0.209336	-0.289945	4	0.786268	0.995435		0.0833333	0	3	3	3	3	2|3|4	3	0|0|0|3|0|1|3|7|7|7|0|1|0|1|6|0|0	5|2|2	3	0|0|0|3|0|1|3|7|7|7|0|1|0|1|6|0|0	0.06	1.42	0.46	0.1	1.42	0.44	0.000665297	0.957979	0.00499075	0.298991	0.000732316	0.892743	0.00549074	0.279206	qx024048,qx024049,qx024050	qx024052,qx024053,qx024062	FALSE	FALSE	FALSE	FALSE	FALSE	FALSE	FALSE	FALSE	FALSE	FALSE
P09669	COX6C	orf8	CoV32	delta	orf8__D119-,F120-	full	orf8_WT_CoV32	orf8_D119_F120_del_CoV32	orf8_D119_F120_del_CoV32-orf8_WT_CoV32	-0.397637	0.475321	-0.836566	4	0.449902	0.995435		0.0833333	0	3	3	3	3	3|2|3	2.67	2|3|2|3|2|2|0|0|0|0|0|0|0|0|0|0|0	3|1|2	2	2|3|2|3|2|2|0|0|0|0|0|0|0|0|0|0|0	0.56	3.24	0.12	0.35	2.43	0.18	0.00294364	0.97624	0.0243272	0.317893	0.00239112	0.91598	0.0198516	0.29623	qx024048,qx024049,qx024050	qx024052,qx024053,qx024062	FALSE	FALSE	FALSE	FALSE	FALSE	FALSE	FALSE	FALSE	FALSE	FALSE
P09874	PARP1	orf8	CoV32	delta	orf8__D119-,F120-	full	orf8_WT_CoV32	orf8_D119_F120_del_CoV32	orf8_D119_F120_del_CoV32-orf8_WT_CoV32	-0.521854	0.627064	-0.832218	4	0.452085	0.995435		0.219298	0	3	3	3	3	28|55|45	42.67	35|35|38|37|33|43|31|42|33|61|47|31|14|30|32|34|29	24|41|32	32.33	35|35|38|37|33|43|31|42|33|61|47|31|14|30|32|34|29	0	1.2	0.63	0	0.91	0.63	0.00342675	0.972856	0.00743164	0.30527	0.00285891	0.976537	0.0062078	0.305563	qx024048,qx024049,qx024050	qx024052,qx024053,qx024062	FALSE	FALSE	FALSE	FALSE	FALSE	FALSE	FALSE	FALSE	FALSE	FALSE
P0C7P0	CISD3	orf8	CoV32	delta	orf8__D119-,F120-	full	orf8_WT_CoV32	orf8_D119_F120_del_CoV32	orf8_D119_F120_del_CoV32-orf8_WT_CoV32	-0.311076	0.56026	-0.555235	4	0.60832	0.995435		0.0833333	0	3	3	3	3	3|2|2	2.33	0|0|0|0|0|0|0|0|0|0|0|0|0|0|0|0|0	2|2|4	2.67	0|0|0|0|0|0|0|0|0|0|0|0|0|0|0|0|0	0.98	23.33	0	0.98	26.67	0	0.00150969	0.979351	0.522581	0.660402	0.00184624	0.963253	0.572397	0.689587	qx024048,qx024049,qx024050	qx024052,qx024053,qx024062	TRUE	TRUE	TRUE	FALSE	TRUE	FALSE	TRUE	FALSE	TRUE	FALSE
P0DMV9	HSPA1A	orf8	CoV32	delta	orf8__D119-,F120-	full	orf8_WT_CoV32	orf8_D119_F120_del_CoV32	orf8_D119_F120_del_CoV32-orf8_WT_CoV32	-0.0335348	0.284492	-0.117876	4	0.911848	0.995435		0.208333	0	3	3	3	3																							FALSE	FALSE	FALSE	FALSE	FALSE	FALSE	FALSE	FALSE	FALSE	FALSE
P0DN76	U2AF1	orf8	CoV32	delta	orf8__D119-,F120-	full	orf8_WT_CoV32	orf8_D119_F120_del_CoV32	orf8_D119_F120_del_CoV32-orf8_WT_CoV32	-0.331532	0.439058	-0.755098	4	0.492214	0.995435		0.0277778	0	3	3	3	3																							FALSE	FALSE	FALSE	FALSE	FALSE	FALSE	FALSE	FALSE	FALSE	FALSE
P0DN79	CBS	orf8	CoV32	delta	orf8__D119-,F120-	full	orf8_WT_CoV32	orf8_D119_F120_del_CoV32	orf8_D119_F120_del_CoV32-orf8_WT_CoV32	-0.044492	0.0858441	-0.518289	2	0.655895	0.995435		0.416667	0	2	2	2	2																							FALSE	FALSE	FALSE	FALSE	FALSE	FALSE	FALSE	FALSE	FALSE	FALSE
P0DP25	CALM1	orf8	CoV32	delta	orf8__D119-,F120-	full	orf8_WT_CoV32	orf8_D119_F120_del_CoV32	orf8_D119_F120_del_CoV32-orf8_WT_CoV32	-0.295512	0.126184	-2.34191	3	0.101046	0.995435		0.166667	0	2	2	3	3																							FALSE	FALSE	FALSE	FALSE	FALSE	FALSE	FALSE	FALSE	FALSE	FALSE
P10321	HLA-C	orf8	CoV32	delta	orf8__D119-,F120-	full	orf8_WT_CoV32	orf8_D119_F120_del_CoV32	orf8_D119_F120_del_CoV32-orf8_WT_CoV32	0.297253	0.236365	1.2576	4	0.27695	0.995435		0.116667	0	3	3	3	3	9|12|11	10.67	0|0|0|0|0|0|0|0|0|0|0|0|0|0|0|0|0	9|13|13	11.67	0|0|0|0|0|0|0|0|0|0|0|0|0|0|0|0|0	1	106.67	0	1	116.67	0	0.00238362	0.994956	0.06871	0.354089	0.00284453	0.989925	0.0809209	0.36091	qx024048,qx024049,qx024050	qx024052,qx024053,qx024062	FALSE	TRUE	FALSE	FALSE	FALSE	FALSE	TRUE	FALSE	FALSE	FALSE
P10412	H1-4	orf8	CoV32	delta	orf8__D119-,F120-	full	orf8_WT_CoV32	orf8_D119_F120_del_CoV32	orf8_D119_F120_del_CoV32-orf8_WT_CoV32	0.250435	0.629731	0.397685	2	0.729294	0.995435		0.333333	0	2	2	2	2	1|3|0	1.33	1|0|0|1|0|0|0|1|4|0|0|0|0|0|3|0|0	3|0|2	1.67	1|0|0|1|0|0|0|1|4|0|0|0|0|0|3|0|0	0.26	2.27	0.35	0.46	2.83	0.15	0.000473326	0.528012	0.00794826	0.168359	0.000677368	0.600812	0.0113358	0.193143	qx024048,qx024049	qx024052,qx024062	FALSE	FALSE	FALSE	FALSE	FALSE	FALSE	FALSE	FALSE	FALSE	FALSE
P10599	TXN	orf8	CoV32	delta	orf8__D119-,F120-	full	orf8_WT_CoV32	orf8_D119_F120_del_CoV32	orf8_D119_F120_del_CoV32-orf8_WT_CoV32	-0.142504	0.326709	-0.43618	4	0.685215	0.995435		0.185185	0	3	3	3	3	7|11|9	9	11|11|11|11|10|8|8|7|12|8|10|5|7|8|10|5|9	8|8|9	8.33	11|11|11|11|10|8|8|7|12|8|10|5|7|8|10|5|9	0	1.01	0.61	0	0.94	0.62	0.00698731	0.98938	0.00463909	0.308475	0.00709239	1	0.00470854	0.3118	qx024048,qx024049,qx024050	qx024052,qx024053,qx024062	FALSE	FALSE	FALSE	FALSE	FALSE	FALSE	FALSE	FALSE	FALSE	FALSE
P10809	HSPD1	orf8	CoV32	delta	orf8__D119-,F120-	full	orf8_WT_CoV32	orf8_D119_F120_del_CoV32	orf8_D119_F120_del_CoV32-orf8_WT_CoV32	0.00619398	0.101709	0.0608993	4	0.954361	0.995435		0.126984	0	3	3	3	3	18|26|20	21.33	11|11|3|10|7|7|12|8|8|3|5|4|6|6|13|12|12	20|18|23	20.33	11|11|3|10|7|7|12|8|8|3|5|4|6|6|13|12|12	0.38	2.63	0.17	0.33	2.5	0.24	0.00303209	0.994123	0.00710772	0.311607	0.00316505	0.998586	0.00741707	0.313197	qx024048,qx024049,qx024050	qx024052,qx024053,qx024062	FALSE	FALSE	FALSE	FALSE	FALSE	FALSE	FALSE	FALSE	FALSE	FALSE
P11021	HSPA5	orf8	CoV32	delta	orf8__D119-,F120-	full	orf8_WT_CoV32	orf8_D119_F120_del_CoV32	orf8_D119_F120_del_CoV32-orf8_WT_CoV32	0.0943702	0.214153	0.440667	4	0.682223	0.995435		0.0909091	0	3	3	3	3	70|64|66	66.67	6|4|2|8|5|6|15|11|10|11|12|10|12|7|11|12|10	67|70|74	70.33	6|4|2|8|5|6|15|11|10|11|12|10|12|7|11|12|10	1	7.46	0	1	7.87	0	0.00837051	0.997106	0.0100258	0.31456	0.00962063	0.999708	0.011506	0.316385	qx024048,qx024049,qx024050	qx024052,qx024053,qx024062	FALSE	TRUE	FALSE	FALSE	FALSE	FALSE	TRUE	FALSE	FALSE	FALSE
P11047	LAMC1	orf8	CoV32	delta	orf8__D119-,F120-	full	orf8_WT_CoV32	orf8_D119_F120_del_CoV32	orf8_D119_F120_del_CoV32-orf8_WT_CoV32	-0.0418495	0.134258	-0.311709	3	0.775669	0.995435		0.416667	0	3	3	2	2	1|1|2	1.33	0|0|0|0|0|0|0|0|0|0|0|0|0|0|0|0|0	2|1|2	1.67	0|0|0|0|0|0|0|0|0|0|0|0|0|0|0|0|0	0.32	13.33	0.24	0.65	16.67	0.08	6.90358e-05	0.930551	1	0.972613	9.21598e-05	0.964429	1	0.983066	qx024048,qx024049,qx024050	qx024052,qx024053,qx024062	FALSE	FALSE	FALSE	FALSE	FALSE	FALSE	FALSE	FALSE	FALSE	FALSE
P11142	HSPA8	orf8	CoV32	delta	orf8__D119-,F120-	full	orf8_WT_CoV32	orf8_D119_F120_del_CoV32	orf8_D119_F120_del_CoV32-orf8_WT_CoV32	-0.00299028	0.287366	-0.0104058	4	0.992196	0.9984		0.160256	0	3	3	3	3	21|18|19	19.33	12|13|9|24|14|17|22|15|22|24|23|9|12|19|21|11|14	17|17|20	18	12|13|9|24|14|17|22|15|22|24|23|9|12|19|21|11|14	0	1.17	0.63	0	1.09	0.63	0.00245922	0.995283	0.0026448	0.308902	0.00248706	0.999787	0.00267465	0.310313	qx024048,qx024049,qx024050	qx024052,qx024053,qx024062	FALSE	FALSE	FALSE	FALSE	FALSE	FALSE	FALSE	FALSE	FALSE	FALSE
P11172	UMPS	orf8	CoV32	delta	orf8__D119-,F120-	full	orf8_WT_CoV32	orf8_D119_F120_del_CoV32	orf8_D119_F120_del_CoV32-orf8_WT_CoV32	-0.0800119	0.383609	-0.208577	4	0.844969	0.995435		0	0	3	3	3	3	9|5|2	5.33	0|0|0|0|0|0|0|0|0|0|0|0|0|0|0|0|0	5|2|3	3.33	0|0|0|0|0|0|0|0|0|0|0|0|0|0|0|0|0	0.99	53.33	0	0.99	33.33	0	0.000903509	0.862341	0.118704	0.347436	0.000625042	0.930279	0.0852373	0.345454	qx024048,qx024049,qx024050	qx024052,qx024053,qx024062	FALSE	TRUE	FALSE	FALSE	FALSE	FALSE	TRUE	FALSE	FALSE	FALSE
P11387	TOP1	orf8	CoV32	delta	orf8__D119-,F120-	full	orf8_WT_CoV32	orf8_D119_F120_del_CoV32	orf8_D119_F120_del_CoV32-orf8_WT_CoV32	0.160196	0.279464	0.573224	4	0.597179	0.995435		0	0	3	3	3	3	1|3|1	1.67	3|1|1|3|1|1|11|12|16|13|12|10|10|7|10|5|8	2|1|1	1.33	3|1|1|3|1|1|11|12|16|13|12|10|10|7|10|5|8	0	0.23	0.63	0	0.18	0.63	0.000173466	0.890747	0.00106204	0.275551	0.00015776	0.936099	0.000965974	0.289478	qx024048,qx024049,qx024050	qx024052,qx024053,qx024062	FALSE	FALSE	FALSE	FALSE	FALSE	FALSE	FALSE	FALSE	FALSE	FALSE
P11498	PC	orf8	CoV32	delta	orf8__D119-,F120-	full	orf8_WT_CoV32	orf8_D119_F120_del_CoV32	orf8_D119_F120_del_CoV32-orf8_WT_CoV32	0.152093	0.234416	0.648817	4	0.551826	0.995435		0.139344	0	3	3	3	3	71|64|69	68	104|89|73|75|59|50|88|80|55|48|44|63|67|42|86|64|68	63|59|66	62.67	104|89|73|75|59|50|88|80|55|48|44|63|67|42|86|64|68	0	1	0.63	0	0.92	0.63	0.00474457	0.996045	0.00503441	0.310789	0.00475893	0.999505	0.00504957	0.311867	qx024048,qx024049,qx024050	qx024052,qx024053,qx024062	FALSE	FALSE	FALSE	FALSE	FALSE	FALSE	FALSE	FALSE	FALSE	FALSE
P11586	MTHFD1	orf8	CoV32	delta	orf8__D119-,F120-	full	orf8_WT_CoV32	orf8_D119_F120_del_CoV32	orf8_D119_F120_del_CoV32-orf8_WT_CoV32	-0.13329	0.111475	-1.19569	4	0.297852	0.995435		0.375	0	3	3	3	3	3|8|4	5	0|1|0|0|0|1|8|3|8|9|2|2|2|2|7|7|5	5|3|5	4.33	0|1|0|0|0|1|8|3|8|9|2|2|2|2|7|7|5	0.06	1.49	0.46	0.01	1.29	0.53	0.000429749	0.937304	0.0101647	0.296157	0.000413057	0.980228	0.00977378	0.309132	qx024048,qx024049,qx024050	qx024052,qx024053,qx024062	FALSE	FALSE	FALSE	FALSE	FALSE	FALSE	FALSE	FALSE	FALSE	FALSE
P11717	IGF2R	orf8	CoV32	delta	orf8__D119-,F120-	full	orf8_WT_CoV32	orf8_D119_F120_del_CoV32	orf8_D119_F120_del_CoV32-orf8_WT_CoV32	0.173856	0.10758	1.61606	4	0.181385	0.995435		0.309524	0	3	3	3	3	12|8|12	10.67	0|0|0|0|0|0|0|0|0|0|0|0|0|0|0|0|0	10|6|10	8.67	0|0|0|0|0|0|0|0|0|0|0|0|0|0|0|0|0	1	106.67	0	1	86.67	0	0.000354514	0.97624	0.391992	0.569916	0.000310083	0.980228	0.360579	0.549612	qx024048,qx024049,qx024050	qx024052,qx024053,qx024062	FALSE	TRUE	TRUE	FALSE	TRUE	FALSE	TRUE	FALSE	TRUE	FALSE
P12004	PCNA	orf8	CoV32	delta	orf8__D119-,F120-	full	orf8_WT_CoV32	orf8_D119_F120_del_CoV32	orf8_D119_F120_del_CoV32-orf8_WT_CoV32	-0.173143	0.293114	-0.5907	3	0.596269	0.995435		0.416667	0	2	2	3	3	9|4|2	5	0|0|0|0|0|0|0|0|0|0|0|0|0|0|0|0|0	4|0|4	2.67	0|0|0|0|0|0|0|0|0|0|0|0|0|0|0|0|0	0.99	50	0	0.67	26.67	0.04	0.00156456	0.841954	0.0161505	0.270849	0.000898811	0.629354	0.00934234	0.200584	qx024048,qx024049,qx024050	qx024052,qx024062	FALSE	TRUE	FALSE	FALSE	FALSE	FALSE	TRUE	FALSE	FALSE	FALSE
P12109	COL6A1	orf8	CoV32	delta	orf8__D119-,F120-	full	orf8_WT_CoV32	orf8_D119_F120_del_CoV32	orf8_D119_F120_del_CoV32-orf8_WT_CoV32	0.11199	0.42296	0.264776	3	0.808332	0.995435		0.25	0	3	3	2	2	2|0|3	1.67	0|0|0|0|0|0|0|0|0|0|0|0|0|0|0|0|0	4|2|2	2.67	0|0|0|0|0|0|0|0|0|0|0|0|0|0|0|0|0	0.66	16.67	0.06	0.98	26.67	0	0.000138568	0.60804	0.35222	0.42905	0.000234799	0.936099	0.479529	0.617538	qx024048,qx024050	qx024052,qx024053,qx024062	TRUE	TRUE	TRUE	FALSE	TRUE	FALSE	TRUE	FALSE	TRUE	FALSE
P12235	SLC25A4	orf8	CoV32	delta	orf8__D119-,F120-	full	orf8_WT_CoV32	orf8_D119_F120_del_CoV32	orf8_D119_F120_del_CoV32-orf8_WT_CoV32	-1.00776e-05	0.357274	-2.8207e-05	3	0.999979	0.999979		0.25	0	2	2	3	3	3|2|1	2	0|0|0|0|0|0|0|0|0|0|0|0|0|0|0|0|0	3|0|2	1.67	0|0|0|0|0|0|0|0|0|0|0|0|0|0|0|0|0	0.66	20	0.06	0.66	16.67	0.06	0.000545929	0.923257	0.00985597	0.291612	0.000497797	0.600812	0.00899484	0.191538	qx024048,qx024049,qx024050	qx024052,qx024062	FALSE	FALSE	FALSE	FALSE	FALSE	FALSE	FALSE	FALSE	FALSE	FALSE
P12236	SLC25A6	orf8	CoV32	delta	orf8__D119-,F120-	full	orf8_WT_CoV32	orf8_D119_F120_del_CoV32	orf8_D119_F120_del_CoV32-orf8_WT_CoV32	-0.201047	0.379385	-0.529929	4	0.624212	0.995435		0.0833333	0	3	3	3	3	15|14|11	13.33	4|7|5|5|5|6|2|2|2|2|2|1|1|2|1|1|2	11|13|20	14.67	4|7|5|5|5|6|2|2|2|2|2|1|1|2|1|1|2	0.99	4.53	0	0.99	4.99	0	0.00365445	0.994684	0.0125864	0.31554	0.00435028	0.981381	0.0149472	0.313058	qx024048,qx024049,qx024050	qx024052,qx024053,qx024062	FALSE	TRUE	FALSE	FALSE	FALSE	FALSE	TRUE	FALSE	FALSE	FALSE
P13639	EEF2	orf8	CoV32	delta	orf8__D119-,F120-	full	orf8_WT_CoV32	orf8_D119_F120_del_CoV32	orf8_D119_F120_del_CoV32-orf8_WT_CoV32	-0.0951204	0.176626	-0.538541	4	0.618775	0.995435		0.320513	0	3	3	3	3	16|16|16	16	3|3|0|5|2|1|13|14|8|10|8|3|7|9|8|3|6	14|12|19	15	3|3|0|5|2|1|13|14|8|10|8|3|7|9|8|3|6	0.16	2.64	0.41	0.23	2.48	0.37	0.0015298	0.998565	0.012413	0.316605	0.00155121	0.990991	0.0125846	0.314387	qx024048,qx024049,qx024050	qx024052,qx024053,qx024062	FALSE	FALSE	FALSE	FALSE	FALSE	FALSE	FALSE	FALSE	FALSE	FALSE
P13667	PDIA4	orf8	CoV32	delta	orf8__D119-,F120-	full	orf8_WT_CoV32	orf8_D119_F120_del_CoV32	orf8_D119_F120_del_CoV32-orf8_WT_CoV32	0.207037	0.142822	1.44962	4	0.220762	0.995435		0.177083	0	3	3	3	3	35|32|29	32	0|0|0|0|0|0|2|0|0|0|0|0|0|0|0|0|1	38|33|36	35.67	0|0|0|0|0|0|2|0|0|0|0|0|0|0|0|0|1	1	181.33	0	1	202.11	0	0.00406354	0.997282	0.171922	0.42557	0.00495517	0.997356	0.202025	0.446234	qx024048,qx024049,qx024050	qx024052,qx024053,qx024062	FALSE	TRUE	FALSE	FALSE	FALSE	FALSE	TRUE	FALSE	FALSE	FALSE
P13674	P4HA1	orf8	CoV32	delta	orf8__D119-,F120-	full	orf8_WT_CoV32	orf8_D119_F120_del_CoV32	orf8_D119_F120_del_CoV32-orf8_WT_CoV32	-0.201798	0.175388	-1.15058	3	0.333296	0.995435		0.333333	0	2	2	3	3	3|3|4	3.33	0|0|0|0|0|0|0|0|0|0|0|0|0|0|0|0|0	4|3|0	2.33	0|0|0|0|0|0|0|0|0|0|0|0|0|0|0|0|0	1	33.33	0	0.66	23.33	0.04	0.000515261	0.983904	0.150079	0.406448	0.000406678	0.621489	0.12232	0.275602	qx024048,qx024049,qx024050	qx024052,qx024053	FALSE	TRUE	FALSE	FALSE	FALSE	FALSE	TRUE	FALSE	FALSE	FALSE
P13995	MTHFD2	orf8	CoV32	delta	orf8__D119-,F120-	full	orf8_WT_CoV32	orf8_D119_F120_del_CoV32	orf8_D119_F120_del_CoV32-orf8_WT_CoV32	0.261836	0.213724	1.22511	2	0.345234	0.995435		0.333333	0	2	2	2	2	2|0|1	1	0|0|0|0|0|1|0|0|0|0|1|0|0|0|0|0|0	2|1|2	1.67	0|0|0|0|0|1|0|0|0|0|1|0|0|0|0|0|0	0.32	8.5	0.31	0.64	14.17	0.1	0.000241033	0.586037	0.00637618	0.185182	0.000423672	0.964429	0.0111537	0.305204	qx024048,qx024050	qx024052,qx024053,qx024062	FALSE	FALSE	FALSE	FALSE	FALSE	FALSE	FALSE	FALSE	FALSE	FALSE
P14174	MIF	orf8	CoV32	delta	orf8__D119-,F120-	full	orf8_WT_CoV32	orf8_D119_F120_del_CoV32	orf8_D119_F120_del_CoV32-orf8_WT_CoV32	0.172614	0.508979	0.339138	4	0.751563	0.995435		0	0	3	3	3	3	1|1|1	1	1|1|1|2|1|1|3|3|1|2|2|3|4|1|2|1|2	1|1|1	1	1|1|1|2|1|1|3|3|1|2|2|3|4|1|2|1|2	0	0.55	0.63	0	0.55	0.63	0.000713352	0.998565	0.00411125	0.31091	0.000779459	0.998656	0.00449053	0.311198	qx024048,qx024049,qx024050	qx024052,qx024053,qx024062	FALSE	FALSE	FALSE	FALSE	FALSE	FALSE	FALSE	FALSE	FALSE	FALSE
P14314	PRKCSH	orf8	CoV32	delta	orf8__D119-,F120-	full	orf8_WT_CoV32	orf8_D119_F120_del_CoV32	orf8_D119_F120_del_CoV32-orf8_WT_CoV32	-0.455921	0.26728	-1.70578	2	0.230167	0.995435		0.333333	0	2	2	2	2	1|2|0	1	0|0|0|0|0|0|0|0|0|0|0|0|0|0|0|0|0	3|1|1	1.67	0|0|0|0|0|0|0|0|0|0|0|0|0|0|0|0|0	0.32	10	0.24	0.33	16.67	0.21	0.000148343	0.591076	0.0349596	0.206331	0.000287377	0.850145	0.0655766	0.30725	qx024048,qx024049	qx024052,qx024053,qx024062	FALSE	FALSE	FALSE	FALSE	FALSE	FALSE	FALSE	FALSE	FALSE	FALSE
P14543	NID1	orf8	CoV32	delta	orf8__D119-,F120-	full	orf8_WT_CoV32	orf8_D119_F120_del_CoV32	orf8_D119_F120_del_CoV32-orf8_WT_CoV32	0.215466	0.091823	2.34653	3	0.100622	0.995435		0.416667	0	3	3	2	2	1|0|2	1	0|0|0|0|0|0|0|0|0|0|0|0|0|0|0|0|0	2|2|1	1.67	0|0|0|0|0|0|0|0|0|0|0|0|0|0|0|0|0	0.32	10	0.24	0.65	16.67	0.08	6.87615e-05	0.572352	1	0.862098	0.000121633	0.947898	1	0.977966	qx024048,qx024050	qx024052,qx024053,qx024062	FALSE	FALSE	FALSE	FALSE	FALSE	FALSE	FALSE	FALSE	FALSE	FALSE
P14618	PKM	orf8	CoV32	delta	orf8__D119-,F120-	full	orf8_WT_CoV32	orf8_D119_F120_del_CoV32	orf8_D119_F120_del_CoV32-orf8_WT_CoV32	-0.0782504	0.115028	-0.680273	3	0.545127	0.995435		0.25	0	3	3	2	2	1|4|4	3	0|0|0|3|1|0|8|3|1|3|0|1|2|2|3|4|2	1|2|2	1.67	0|0|0|3|1|0|8|3|1|3|0|1|2|2|3|4|2	0.12	1.55	0.43	0.01	0.86	0.52	0.000461703	0.878607	0.00393042	0.273774	0.000279147	0.964745	0.00238004	0.299286	qx024048,qx024049,qx024050	qx024052,qx024053,qx024062	FALSE	FALSE	FALSE	FALSE	FALSE	FALSE	FALSE	FALSE	FALSE	FALSE
P14625	HSP90B1	orf8	CoV32	delta	orf8__D119-,F120-	full	orf8_WT_CoV32	orf8_D119_F120_del_CoV32	orf8_D119_F120_del_CoV32-orf8_WT_CoV32	0.0318756	0.0981775	0.324673	4	0.761699	0.995435		0.183333	0	3	3	3	3	24|18|25	22.33	0|0|0|0|0|0|0|0|0|0|0|0|0|0|0|0|0	19|20|24	21	0|0|0|0|0|0|0|0|0|0|0|0|0|0|0|0|0	1	223.33	0	1	210	0	0.00229875	0.983252	0.124707	0.388864	0.00233138	0.99897	0.126254	0.394775	qx024048,qx024049,qx024050	qx024052,qx024053,qx024062	FALSE	TRUE	FALSE	FALSE	FALSE	FALSE	TRUE	FALSE	FALSE	FALSE
P14854	COX6B1	orf8	CoV32	delta	orf8__D119-,F120-	full	orf8_WT_CoV32	orf8_D119_F120_del_CoV32	orf8_D119_F120_del_CoV32-orf8_WT_CoV32	-0.874329	0.383588	-2.27934	1	0.263202	0.995435		0.5	0	2	2	1	1	0|0|1	0.33	2|0|0|4|1|1|0|0|0|0|0|0|0|0|0|0|0	1|0|1	0.67	2|0|0|4|1|1|0|0|0|0|0|0|0|0|0|0|0	0	0.71	0.63	0	1.42	0.63	0.000337712	9.10239e-11	0.00491526	0.00337147	0.000681947	0.629354	0.00987598	0.200949	qx024050	qx024052,qx024062	FALSE	FALSE	FALSE	FALSE	FALSE	FALSE	FALSE	FALSE	FALSE	FALSE
P15151	PVR	orf8	CoV32	delta	orf8__D119-,F120-	full	orf8_WT_CoV32	orf8_D119_F120_del_CoV32	orf8_D119_F120_del_CoV32-orf8_WT_CoV32	0.149712	0.276958	0.540558	3	0.626365	0.995435		0.333333	0	3	3	2	2	5|2|3	3.33	0|0|0|0|0|0|0|0|0|0|0|0|0|0|0|0|0	6|2|3	3.67	0|0|0|0|0|0|0|0|0|0|0|0|0|0|0|0|0	0.99	33.33	0	0.99	36.67	0	0.00066209	0.929725	0.872002	0.884618	0.000793931	0.895532	0.890939	0.887051	qx024048,qx024049,qx024050	qx024052,qx024053,qx024062	TRUE	TRUE	TRUE	FALSE	TRUE	FALSE	TRUE	FALSE	TRUE	FALSE
P15531	NME1	orf8	CoV32	delta	orf8__D119-,F120-	full	orf8_WT_CoV32	orf8_D119_F120_del_CoV32	orf8_D119_F120_del_CoV32-orf8_WT_CoV32	-0.81238	0.414309	-1.96081	1	0.300237	0.995435		0.5	0	1	1	2	2	1|0|1	0.67	0|0|0|0|0|0|0|1|0|1|0|0|0|0|0|0|0	0|0|1	0.33	0|0|0|0|0|0|0|1|0|1|0|0|0|0|0|0|0	0	5.67	0.63	0	2.83	0.63	0.000373042	0.630659	0.0293061	0.214669	0.00018157	9.10239e-11	0.014482	0.00992862	qx024048,qx024050	qx024062	FALSE	FALSE	FALSE	FALSE	FALSE	FALSE	FALSE	FALSE	FALSE	FALSE
P15880	RPS2	orf8	CoV32	delta	orf8__D119-,F120-	full	orf8_WT_CoV32	orf8_D119_F120_del_CoV32	orf8_D119_F120_del_CoV32-orf8_WT_CoV32	-0.185798	0.247837	-0.74968	4	0.495132	0.995435		0.222222	0	3	3	3	3	7|7|6	6.67	5|8|8|5|9|7|7|7|6|10|8|4|5|4|8|3|4	5|8|8	7	5|8|8|5|9|7|7|7|6|10|8|4|5|4|8|3|4	0	1.05	0.6	0	1.1	0.6	0.00186077	0.999015	0.00327034	0.310479	0.00212954	0.983466	0.00374095	0.306006	qx024048,qx024049,qx024050	qx024052,qx024053,qx024062	FALSE	FALSE	FALSE	FALSE	FALSE	FALSE	FALSE	FALSE	FALSE	FALSE
P16152	CBR1	orf8	CoV32	delta	orf8__D119-,F120-	full	orf8_WT_CoV32	orf8_D119_F120_del_CoV32	orf8_D119_F120_del_CoV32-orf8_WT_CoV32	-0.16323	0.165231	-0.98789	4	0.379132	0.995435		0.2	0	3	3	3	3	4|6|6	5.33	6|10|7|6|4|7|7|8|6|6|8|3|5|5|8|5|6	4|5|6	5	6|10|7|6|4|7|7|8|6|6|8|3|5|5|8|5|6	0	0.85	0.63	0	0.79	0.63	0.00157724	0.984642	0.00934001	0.310204	0.00160556	0.993465	0.00950612	0.31304	qx024048,qx024049,qx024050	qx024052,qx024053,qx024062	FALSE	FALSE	FALSE	FALSE	FALSE	FALSE	FALSE	FALSE	FALSE	FALSE
P16403	H1-2	orf8	CoV32	delta	orf8__D119-,F120-	full	orf8_WT_CoV32	orf8_D119_F120_del_CoV32	orf8_D119_F120_del_CoV32-orf8_WT_CoV32	0.128724	0.355741	0.361847	4	0.735772	0.995435		0.222222	0	3	3	3	3	3|3|4	3.33	0|1|1|2|0|1|3|7|6|4|4|5|2|2|5|3|4	3|2|2	2.33	0|1|1|2|0|1|3|7|6|4|4|5|2|2|5|3|4	0	1.13	0.54	0	0.79	0.57	0.00129178	0.983904	0.0051785	0.307122	0.000987438	0.975635	0.00396328	0.303735	qx024048,qx024049,qx024050	qx024052,qx024053,qx024062	FALSE	FALSE	FALSE	FALSE	FALSE	FALSE	FALSE	FALSE	FALSE	FALSE
P16615	ATP2A2	orf8	CoV32	delta	orf8__D119-,F120-	full	orf8_WT_CoV32	orf8_D119_F120_del_CoV32	orf8_D119_F120_del_CoV32-orf8_WT_CoV32	-0.0498438	0.223382	-0.223132	4	0.834364	0.995435		0.166667	0	3	3	3	3	6|5|3	4.67	0|0|0|1|0|1|0|0|0|0|0|0|0|0|0|0|0	5|3|5	4.33	0|0|0|1|0|1|0|0|0|0|0|0|0|0|0|0|0	1	39.67	0	1	36.83	0	0.000364443	0.970081	0.00531181	0.302943	0.000370641	0.980228	0.00540165	0.306135	qx024048,qx024049,qx024050	qx024052,qx024053,qx024062	FALSE	TRUE	FALSE	FALSE	FALSE	FALSE	TRUE	FALSE	FALSE	FALSE
P17050	NAGA	orf8	CoV32	delta	orf8__D119-,F120-	full	orf8_WT_CoV32	orf8_D119_F120_del_CoV32	orf8_D119_F120_del_CoV32-orf8_WT_CoV32	0.0962805	0.19236	0.500523	3	0.65112	0.995435		0.166667	0	3	3	2	2	1|0|1	0.67	0|0|0|0|0|0|0|0|0|0|0|0|0|0|0|0|0	1|1|1	1	0|0|0|0|0|0|0|0|0|0|0|0|0|0|0|0|0	0	6.67	0.63	0	10	0.63	0.000137962	0.630659	0.292481	0.395077	0.000218097	0.998656	0.395225	0.579047	qx024048,qx024050	qx024052,qx024053,qx024062	FALSE	FALSE	FALSE	FALSE	FALSE	FALSE	FALSE	FALSE	FALSE	FALSE
P17066	HSPA6	orf8	CoV32	delta	orf8__D119-,F120-	full	orf8_WT_CoV32	orf8_D119_F120_del_CoV32	orf8_D119_F120_del_CoV32-orf8_WT_CoV32	0.0695533	0.308123	0.225732	4	0.832474	0.995435		0	0	3	3	3	3																							FALSE	FALSE	FALSE	FALSE	FALSE	FALSE	FALSE	FALSE	FALSE	FALSE
P17096	HMGA1	orf8	CoV32	delta	orf8__D119-,F120-	full	orf8_WT_CoV32	orf8_D119_F120_del_CoV32	orf8_D119_F120_del_CoV32-orf8_WT_CoV32	0.0277286	0.277658	0.0998662	4	0.925256	0.995435		0.375	0	3	3	3	3	3|2|1	2	1|4|4|2|1|2|3|3|1|4|1|2|2|1|5|1|1	2|6|5	4.33	1|4|4|2|1|2|3|3|1|4|1|2|2|1|5|1|1	0.01	0.89	0.53	0.23	1.94	0.37	0.00152044	0.923257	0.00454418	0.287977	0.00360779	0.922541	0.0107158	0.291999	qx024048,qx024049,qx024050	qx024052,qx024053,qx024062	FALSE	FALSE	FALSE	FALSE	FALSE	FALSE	FALSE	FALSE	FALSE	FALSE
P17812	CTPS1	orf8	CoV32	delta	orf8__D119-,F120-	full	orf8_WT_CoV32	orf8_D119_F120_del_CoV32	orf8_D119_F120_del_CoV32-orf8_WT_CoV32	-0.495847	0.436552	-1.13583	3	0.338559	0.995435		0.166667	0	3	3	2	2	2|0|1	1	0|0|0|2|0|1|3|4|5|5|5|2|1|1|4|5|1	1|1|3	1.67	0|0|0|2|0|1|3|4|5|5|5|2|1|1|4|5|1	0	0.44	0.63	0.01	0.73	0.53	0.000142744	0.586037	0.00180802	0.18205	0.000245068	0.891804	0.00310007	0.277275	qx024048,qx024050	qx024052,qx024053,qx024062	FALSE	FALSE	FALSE	FALSE	FALSE	FALSE	FALSE	FALSE	FALSE	FALSE
P17844	DDX5	orf8	CoV32	delta	orf8__D119-,F120-	full	orf8_WT_CoV32	orf8_D119_F120_del_CoV32	orf8_D119_F120_del_CoV32-orf8_WT_CoV32	-0.110941	0.461809	-0.240232	4	0.82196	0.995435		0.0416667	0	3	3	3	3	5|15|9	9.67	2|6|6|2|3|3|10|10|14|9|12|11|8|10|10|6|7	5|9|4	6	2|6|6|2|3|3|10|10|14|9|12|11|8|10|10|6|7	0	1.27	0.57	0	0.79	0.61	0.00126984	0.931578	0.00336242	0.289732	0.000886892	0.932075	0.00235079	0.28919	qx024048,qx024049,qx024050	qx024052,qx024053,qx024062	FALSE	FALSE	FALSE	FALSE	FALSE	FALSE	FALSE	FALSE	FALSE	FALSE
P17858	PFKL	orf8	CoV32	delta	orf8__D119-,F120-	full	orf8_WT_CoV32	orf8_D119_F120_del_CoV32	orf8_D119_F120_del_CoV32-orf8_WT_CoV32	-0.0981822	0.39654	-0.247597	4	0.816636	0.995435		0.266667	0	3	3	3	3	12|6|3	7	0|0|0|0|0|0|0|0|0|0|0|0|0|0|0|0|0	8|1|12	7	0|0|0|0|0|0|0|0|0|0|0|0|0|0|0|0|0	1	70	0	0.67	70	0.04	0.0007321	0.868868	0.0208524	0.282371	0.000782775	0.772779	0.0222636	0.253692	qx024048,qx024049,qx024050	qx024052,qx024053,qx024062	FALSE	TRUE	FALSE	FALSE	FALSE	FALSE	TRUE	FALSE	FALSE	FALSE
P17987	TCP1	orf8	CoV32	delta	orf8__D119-,F120-	full	orf8_WT_CoV32	orf8_D119_F120_del_CoV32	orf8_D119_F120_del_CoV32-orf8_WT_CoV32	-0.024693	0.116773	-0.211462	4	0.842864	0.995435		0.25	0	3	3	3	3	8|6|5	6.33	7|1|1|11|3|3|0|0|1|2|2|0|0|0|1|2|1	7|4|9	6.67	7|1|1|11|3|3|0|0|1|2|2|0|0|0|1|2|1	0.56	3.08	0.13	0.57	3.24	0.12	0.000932532	0.982665	0.00344456	0.305549	0.00106059	0.964783	0.00391574	0.300355	qx024048,qx024049,qx024050	qx024052,qx024053,qx024062	FALSE	FALSE	FALSE	FALSE	FALSE	FALSE	FALSE	FALSE	FALSE	FALSE
P18085	ARF4	orf8	CoV32	delta	orf8__D119-,F120-	full	orf8_WT_CoV32	orf8_D119_F120_del_CoV32	orf8_D119_F120_del_CoV32-orf8_WT_CoV32	-0.114466	0.474084	-0.241446	4	0.821081	0.995435		0	0	3	3	3	3	1|1|1	1	0|0|0|0|0|0|0|0|0|0|0|0|0|0|0|0|0	1|1|1	1	0|0|0|0|0|0|0|0|0|0|0|0|0|0|0|0|0	0	10	0.63	0	10	0.63	0.000455753	0.998565	0.00487782	0.311434	0.000497988	0.998656	0.00532744	0.31177	qx024048,qx024049,qx024050	qx024052,qx024053,qx024062	FALSE	FALSE	FALSE	FALSE	FALSE	FALSE	FALSE	FALSE	FALSE	FALSE
P18124	RPL7	orf8	CoV32	delta	orf8__D119-,F120-	full	orf8_WT_CoV32	orf8_D119_F120_del_CoV32	orf8_D119_F120_del_CoV32-orf8_WT_CoV32	-0.277552	0.371223	-0.747669	4	0.496219	0.995435		0.222222	0	3	3	3	3	4|4|2	3.33	0|0|0|1|0|0|1|2|3|3|0|0|1|0|5|1|1	5|3|2	3.33	0|0|0|1|0|0|1|2|3|3|0|0|1|0|5|1|1	0.55	3.15	0.13	0.52	3.15	0.14	0.00108893	0.968426	0.00417159	0.301655	0.00122344	0.924185	0.00468444	0.288357	qx024048,qx024049,qx024050	qx024052,qx024053,qx024062	FALSE	FALSE	FALSE	FALSE	FALSE	FALSE	FALSE	FALSE	FALSE	FALSE
P18621	RPL17	orf8	CoV32	delta	orf8__D119-,F120-	full	orf8_WT_CoV32	orf8_D119_F120_del_CoV32	orf8_D119_F120_del_CoV32-orf8_WT_CoV32	0.0348821	0.105237	0.331462	4	0.756934	0.995435		0.138889	0	3	3	3	3	17|14|13	14.67	9|7|7|15|7|11|6|6|5|6|5|4|2|5|7|7|8	13|15|15	14.33	9|7|7|15|7|11|6|6|5|6|5|4|2|5|7|7|8	0.09	2.13	0.44	0.02	2.08	0.5	0.00653495	0.993081	0.00937167	0.312859	0.00696994	0.998239	0.00998926	0.314876	qx024048,qx024049,qx024050	qx024052,qx024053,qx024062	FALSE	FALSE	FALSE	FALSE	FALSE	FALSE	FALSE	FALSE	FALSE	FALSE
P19338	NCL	orf8	CoV32	delta	orf8__D119-,F120-	full	orf8_WT_CoV32	orf8_D119_F120_del_CoV32	orf8_D119_F120_del_CoV32-orf8_WT_CoV32	0.198103	0.285889	0.692938	4	0.526479	0.995435		0.25	0	3	3	3	3	5|5|3	4.33	0|0|0|1|0|0|1|14|9|13|0|0|0|0|8|0|0	8|3|2	4.33	0|0|0|1|0|0|1|14|9|13|0|0|0|0|8|0|0	0.07	1.6	0.45	0.2	1.6	0.39	0.000495903	0.983445	0.00286126	0.305387	0.000558533	0.826106	0.00322146	0.25709	qx024048,qx024049,qx024050	qx024052,qx024053,qx024062	FALSE	FALSE	FALSE	FALSE	FALSE	FALSE	FALSE	FALSE	FALSE	FALSE
P20645	M6PR	orf8	CoV32	delta	orf8__D119-,F120-	full	orf8_WT_CoV32	orf8_D119_F120_del_CoV32	orf8_D119_F120_del_CoV32-orf8_WT_CoV32	-0.300408	0.463783	-0.647734	2	0.583583	0.995435		0.333333	0	2	2	2	2	1|0|2	1	0|0|0|0|0|0|0|0|0|0|0|0|0|0|0|0|0	2|1|2	1.67	0|0|0|0|0|0|0|0|0|0|0|0|0|0|0|0|0	0.32	10	0.24	0.65	16.67	0.08	0.000309551	0.572352	0.194929	0.310216	0.000535326	0.964429	0.295142	0.499881	qx024048,qx024050	qx024052,qx024053,qx024062	FALSE	FALSE	FALSE	FALSE	FALSE	FALSE	FALSE	FALSE	FALSE	FALSE
P21796	VDAC1	orf8	CoV32	delta	orf8__D119-,F120-	full	orf8_WT_CoV32	orf8_D119_F120_del_CoV32	orf8_D119_F120_del_CoV32-orf8_WT_CoV32	-0.0818562	0.364954	-0.224292	3	0.836938	0.995435		0.333333	0	2	2	3	3	2|2|3	2.33	7|3|1|10|3|4|0|0|0|0|0|0|0|0|0|0|0	2|2|1	1.67	7|3|1|10|3|4|0|0|0|0|0|0|0|0|0|0|0	0.11	1.42	0.43	0.04	1.01	0.47	0.000682382	0.972368	0.00183491	0.301267	0.000535961	0.947898	0.00144175	0.293446	qx024048,qx024049,qx024050	qx024052,qx024053,qx024062	FALSE	FALSE	FALSE	FALSE	FALSE	FALSE	FALSE	FALSE	FALSE	FALSE
P22061	PCMT1	orf8	CoV32	delta	orf8__D119-,F120-	full	orf8_WT_CoV32	orf8_D119_F120_del_CoV32	orf8_D119_F120_del_CoV32-orf8_WT_CoV32	-0.0808199	0.0635975	-1.2708	4	0.272677	0.995435		0.222222	0	3	3	3	3	17|17|17	17	23|21|20|26|19|21|16|14|18|20|22|14|13|17|20|7|16	16|16|18	16.67	23|21|20|26|19|21|16|14|18|20|22|14|13|17|20|7|16	0	0.94	0.63	0	0.92	0.63	0.00614362	0.998565	0.00495996	0.311524	0.00656124	1	0.00529533	0.312199	qx024048,qx024049,qx024050	qx024052,qx024053,qx024062	FALSE	FALSE	FALSE	FALSE	FALSE	FALSE	FALSE	FALSE	FALSE	FALSE
P22087	FBL	orf8	CoV32	delta	orf8__D119-,F120-	full	orf8_WT_CoV32	orf8_D119_F120_del_CoV32	orf8_D119_F120_del_CoV32-orf8_WT_CoV32	-0.0242184	0.283135	-0.0855364	4	0.935945	0.995435		0.229167	0	3	3	3	3	12|7|7	8.67	0|1|1|2|1|1|1|3|4|5|1|1|0|1|2|1|0	5|5|9	6.33	0|1|1|2|1|1|1|3|4|5|1|1|0|1|2|1|0	0.97	5.89	0	0.82	4.31	0.02	0.00221976	0.964704	0.0106137	0.304929	0.00174014	0.975717	0.00833952	0.306765	qx024048,qx024049,qx024050	qx024052,qx024053,qx024062	FALSE	TRUE	FALSE	FALSE	FALSE	FALSE	TRUE	FALSE	FALSE	FALSE
P22102	GART	orf8	CoV32	delta	orf8__D119-,F120-	full	orf8_WT_CoV32	orf8_D119_F120_del_CoV32	orf8_D119_F120_del_CoV32-orf8_WT_CoV32	-0.0816152	0.322921	-0.252741	3	0.816797	0.995435		0.25	0	2	2	3	3	4|2|4	3.33	0|1|0|1|1|1|4|2|7|4|1|3|2|3|4|0|0	4|1|4	3	0|1|0|1|1|1|4|2|7|4|1|3|2|3|4|0|0	0.09	1.67	0.44	0.09	1.5	0.44	0.000274728	0.948147	0.0066135	0.297067	0.000262951	0.883853	0.00633177	0.277037	qx024048,qx024049,qx024050	qx024052,qx024053,qx024062	FALSE	FALSE	FALSE	FALSE	FALSE	FALSE	FALSE	FALSE	FALSE	FALSE
P22234	PAICS	orf8	CoV32	delta	orf8__D119-,F120-	full	orf8_WT_CoV32	orf8_D119_F120_del_CoV32	orf8_D119_F120_del_CoV32-orf8_WT_CoV32	0.0903742	0.254856	0.354608	2	0.756783	0.995435		0.333333	0	3	3	1	1	0|0|1	0.33	1|1|0|0|0|1|1|0|0|0|0|0|0|0|1|1|0	1|1|2	1.33	1|1|0|0|0|1|1|0|0|0|0|0|0|0|1|1|0	0	0.94	0.63	0.25	3.78	0.36	6.8337e-05	9.10239e-11	0.00280148	0.00192085	0.000275851	0.963253	0.0112131	0.304881	qx024050	qx024052,qx024053,qx024062	FALSE	FALSE	FALSE	FALSE	FALSE	FALSE	FALSE	FALSE	FALSE	FALSE
P22626	HNRNPA2B1	orf8	CoV32	delta	orf8__D119-,F120-	full	orf8_WT_CoV32	orf8_D119_F120_del_CoV32	orf8_D119_F120_del_CoV32-orf8_WT_CoV32	-0.125567	0.295897	-0.424362	4	0.693131	0.995435		0.216667	0	3	3	3	3	10|13|9	10.67	2|3|2|6|1|4|9|28|26|26|0|2|4|1|21|2|1	14|12|10	12	2|3|2|6|1|4|9|28|26|26|0|2|4|1|21|2|1	0	1.31	0.59	0	1.48	0.59	0.00245697	0.995461	0.00819896	0.312765	0.00306672	0.984764	0.0102129	0.310849	qx024048,qx024049,qx024050	qx024052,qx024053,qx024062	FALSE	FALSE	FALSE	FALSE	FALSE	FALSE	FALSE	FALSE	FALSE	FALSE
P22695	UQCRC2	orf8	CoV32	delta	orf8__D119-,F120-	full	orf8_WT_CoV32	orf8_D119_F120_del_CoV32	orf8_D119_F120_del_CoV32-orf8_WT_CoV32	-0.211765	0.169157	-1.25189	4	0.278819	0.995435		0.222222	0	3	3	3	3	5|4|3	4	5|3|0|3|1|2|0|0|0|0|0|0|0|0|0|0|0	5|4|4	4.33	5|3|0|3|1|2|0|0|0|0|0|0|0|0|0|0|0	0.78	4.86	0.02	0.82	5.26	0.02	0.00072132	0.982565	0.00723772	0.308117	0.000860044	0.990638	0.00861768	0.311554	qx024048,qx024049,qx024050	qx024052,qx024053,qx024062	FALSE	TRUE	FALSE	FALSE	FALSE	FALSE	TRUE	FALSE	FALSE	FALSE
P23246	SFPQ	orf8	CoV32	delta	orf8__D119-,F120-	full	orf8_WT_CoV32	orf8_D119_F120_del_CoV32	orf8_D119_F120_del_CoV32-orf8_WT_CoV32	-0.0620457	0.345738	-0.179459	4	0.866302	0.995435		0.238095	0	3	3	3	3	4|8|9	7	6|4|6|5|5|5|1|10|6|8|2|2|2|2|5|4|1	6|7|4	5.67	6|4|6|5|5|5|1|10|6|8|2|2|2|2|5|4|1	0.02	1.61	0.51	0	1.3	0.56	0.000812858	0.949446	0.00370088	0.295474	0.000726477	0.966964	0.0033089	0.30061	qx024048,qx024049,qx024050	qx024052,qx024053,qx024062	FALSE	FALSE	FALSE	FALSE	FALSE	FALSE	FALSE	FALSE	FALSE	FALSE
P23284	PPIB	orf8	CoV32	delta	orf8__D119-,F120-	full	orf8_WT_CoV32	orf8_D119_F120_del_CoV32	orf8_D119_F120_del_CoV32-orf8_WT_CoV32	-0.1968	0.109934	-1.79016	4	0.147923	0.995435		0.119792	0	3	3	3	3	26|35|34	31.67	30|28|22|31|27|32|21|25|24|22|20|21|18|18|23|20|21	28|33|33	31.33	30|28|22|31|27|32|21|25|24|22|20|21|18|18|23|20|21	0	1.34	0.63	0	1.32	0.63	0.0120059	0.992415	0.00636919	0.310627	0.0129759	0.997836	0.00688029	0.312656	qx024048,qx024049,qx024050	qx024052,qx024053,qx024062	FALSE	FALSE	FALSE	FALSE	FALSE	FALSE	FALSE	FALSE	FALSE	FALSE
P23396	RPS3	orf8	CoV32	delta	orf8__D119-,F120-	full	orf8_WT_CoV32	orf8_D119_F120_del_CoV32	orf8_D119_F120_del_CoV32-orf8_WT_CoV32	-0.132226	0.56846	-0.232603	4	0.827487	0.995435		0.135802	0	3	3	3	3	35|41|19	31.67	6|18|18|7|16|16|21|10|15|15|8|5|6|12|12|12|8	27|26|29	27.33	6|18|18|7|16|16|21|10|15|15|8|5|6|12|12|12|8	0.53	2.63	0.13	0	2.27	0.54	0.010529	0.968993	0.00837764	0.304769	0.0100594	0.999808	0.00800695	0.31402	qx024048,qx024049,qx024050	qx024052,qx024053,qx024062	FALSE	FALSE	FALSE	FALSE	FALSE	FALSE	FALSE	FALSE	FALSE	FALSE
P23528	CFL1	orf8	CoV32	delta	orf8__D119-,F120-	full	orf8_WT_CoV32	orf8_D119_F120_del_CoV32	orf8_D119_F120_del_CoV32-orf8_WT_CoV32	0.0994728	0.294368	0.337919	4	0.752414	0.995435		0.208333	0	3	3	3	3	2|5|4	3.67	4|4|2|5|4|3|6|7|6|6|5|6|2|3|8|2|4	4|5|2	3.67	4|4|2|5|4|3|6|7|6|6|5|6|2|3|8|2|4	0	0.81	0.59	0	0.81	0.59	0.00179612	0.949804	0.00244888	0.294733	0.00201412	0.929949	0.00274529	0.288811	qx024048,qx024049,qx024050	qx024052,qx024053,qx024062	FALSE	FALSE	FALSE	FALSE	FALSE	FALSE	FALSE	FALSE	FALSE	FALSE
P24539	ATP5PB	orf8	CoV32	delta	orf8__D119-,F120-	full	orf8_WT_CoV32	orf8_D119_F120_del_CoV32	orf8_D119_F120_del_CoV32-orf8_WT_CoV32	0.499908	0.227453	2.19785	2	0.159049	0.995435		0.333333	0	2	2	2	2	2|0|1	1	2|1|0|3|1|0|0|0|0|0|0|0|0|0|0|0|0	1|0|1	0.67	2|1|0|3|1|0|0|0|0|0|0|0|0|0|0|0|0	0.23	2.43	0.37	0	1.62	0.63	0.000329537	0.586037	0.00303409	0.182892	0.000229091	0.629354	0.00211123	0.195623	qx024048,qx024050	qx024052,qx024062	FALSE	FALSE	FALSE	FALSE	FALSE	FALSE	FALSE	FALSE	FALSE	FALSE
P25398	RPS12	orf8	CoV32	delta	orf8__D119-,F120-	full	orf8_WT_CoV32	orf8_D119_F120_del_CoV32	orf8_D119_F120_del_CoV32-orf8_WT_CoV32	-0.245103	0.907405	-0.270114	4	0.800436	0.995435		0.151515	0	3	3	3	3	9|19|7	11.67	3|8|5|4|7|3|8|7|7|7|5|3|4|4|9|2|3	10|13|10	11	3|8|5|4|7|3|8|7|7|7|5|3|4|4|9|2|3	0.33	2.23	0.19	0.1	2.1	0.44	0.00707245	0.933873	0.00572729	0.292096	0.00749507	0.988238	0.00606744	0.309105	qx024048,qx024049,qx024050	qx024052,qx024053,qx024062	FALSE	FALSE	FALSE	FALSE	FALSE	FALSE	FALSE	FALSE	FALSE	FALSE
P25705	ATP5F1A	orf8	CoV32	delta	orf8__D119-,F120-	full	orf8_WT_CoV32	orf8_D119_F120_del_CoV32	orf8_D119_F120_del_CoV32-orf8_WT_CoV32	-0.0111846	0.491	-0.0227792	4	0.982917	0.9984		0.213333	0	3	3	3	3	26|22|27	25	16|9|7|17|6|10|4|5|7|4|8|5|3|4|5|6|4	25|15|29	23	16|9|7|17|6|10|4|5|7|4|8|5|3|4|5|6|4	0.9	3.54	0.01	0.65	3.26	0.08	0.00372628	0.990989	0.00730349	0.310779	0.00369157	0.975517	0.00723595	0.305958	qx024048,qx024049,qx024050	qx024052,qx024053,qx024062	FALSE	TRUE	FALSE	FALSE	FALSE	FALSE	TRUE	FALSE	FALSE	FALSE
P26196	DDX6	orf8	CoV32	delta	orf8__D119-,F120-	full	orf8_WT_CoV32	orf8_D119_F120_del_CoV32	orf8_D119_F120_del_CoV32-orf8_WT_CoV32	-0.344992	0.412361	-0.836627	4	0.449872	0.995435		0.25	0	3	3	3	3	2|2|1	1.67	3|2|0|1|0|1|1|3|1|1|3|3|0|0|3|1|2	1|2|2	1.67	3|2|0|1|0|1|1|3|1|1|3|3|0|0|3|1|2	0.04	1.13	0.48	0.04	1.13	0.48	0.00027956	0.968426	0.00533417	0.302447	0.000306888	0.964745	0.00585254	0.301666	qx024048,qx024049,qx024050	qx024052,qx024053,qx024062	FALSE	FALSE	FALSE	FALSE	FALSE	FALSE	FALSE	FALSE	FALSE	FALSE
P26358	DNMT1	orf8	CoV32	delta	orf8__D119-,F120-	full	orf8_WT_CoV32	orf8_D119_F120_del_CoV32	orf8_D119_F120_del_CoV32-orf8_WT_CoV32	-0.104508	0.33093	-0.315801	1	0.805265	0.995435		0.5	0	1	1	2	2	8|3|0	3.67	0|0|0|0|0|0|0|0|0|0|0|0|0|0|0|0|0	0|0|6	2	0|0|0|0|0|0|0|0|0|0|0|0|0|0|0|0|0	0.67	36.67	0.04	0.33	20	0.2	0.000183956	0.517438	0.444972	0.464679	0.00010247	9.10239e-11	0.308716	0.211629	qx024048,qx024049	qx024062	TRUE	TRUE	FALSE	FALSE	FALSE	FALSE	TRUE	FALSE	TRUE	FALSE
P26368	U2AF2	orf8	CoV32	delta	orf8__D119-,F120-	full	orf8_WT_CoV32	orf8_D119_F120_del_CoV32	orf8_D119_F120_del_CoV32-orf8_WT_CoV32	-0.265315	0.40677	-0.652249	4	0.549824	0.995435		0.203704	0	3	3	3	3	12|11|9	10.67	11|11|11|8|7|13|15|16|16|24|18|16|11|13|16|10|11	8|13|11	10.67	11|11|11|8|7|13|15|16|16|24|18|16|11|13|16|10|11	0	0.8	0.63	0	0.8	0.63	0.00183571	0.995225	0.00463886	0.310248	0.00201021	0.981877	0.00507758	0.306431	qx024048,qx024049,qx024050	qx024052,qx024053,qx024062	FALSE	FALSE	FALSE	FALSE	FALSE	FALSE	FALSE	FALSE	FALSE	FALSE
P26373	RPL13	orf8	CoV32	delta	orf8__D119-,F120-	full	orf8_WT_CoV32	orf8_D119_F120_del_CoV32	orf8_D119_F120_del_CoV32-orf8_WT_CoV32	-0.178252	0.431978	-0.412641	4	0.701028	0.995435		0.291667	0	3	3	3	3	10|13|5	9.33	2|3|2|2|1|0|3|4|6|4|1|3|3|3|5|4|3	7|4|7	6	2|3|2|2|1|0|3|4|6|4|1|3|3|3|5|4|3	0.66	3.24	0.06	0.19	2.08	0.39	0.0035599	0.953108	0.00636496	0.298447	0.00253314	0.976368	0.0045375	0.304365	qx024048,qx024049,qx024050	qx024052,qx024053,qx024062	FALSE	FALSE	FALSE	FALSE	FALSE	FALSE	FALSE	FALSE	FALSE	FALSE
P26583	HMGB2	orf8	CoV32	delta	orf8__D119-,F120-	full	orf8_WT_CoV32	orf8_D119_F120_del_CoV32	orf8_D119_F120_del_CoV32-orf8_WT_CoV32	-0.669184	0.559304	-1.19646	4	0.297585	0.995435		0.264706	0	3	3	3	3	11|18|20	16.33	12|12|13|18|15|21|9|13|12|20|16|14|4|13|13|7|10	11|17|11	13	12|12|13|18|15|21|9|13|12|20|16|14|4|13|13|7|10	0	1.25	0.62	0	1	0.62	0.0064168	0.970075	0.00636093	0.303696	0.00560745	0.972723	0.00556309	0.303961	qx024048,qx024049,qx024050	qx024052,qx024053,qx024062	FALSE	FALSE	FALSE	FALSE	FALSE	FALSE	FALSE	FALSE	FALSE	FALSE
P26599	PTBP1	orf8	CoV32	delta	orf8__D119-,F120-	full	orf8_WT_CoV32	orf8_D119_F120_del_CoV32	orf8_D119_F120_del_CoV32-orf8_WT_CoV32	-0.487164	0.0729847	-6.67488	4	0.00261839	0.995435		0.25	0	3	3	3	3	2|5|1	2.67	1|1|0|1|0|0|7|7|6|6|3|3|2|3|8|5|4	2|4|3	3	1|1|0|1|0|0|7|7|6|6|3|3|2|3|8|5|4	0	0.8	0.55	0	0.89	0.57	0.000397414	0.846793	0.00212818	0.262722	0.000506318	0.963171	0.00270979	0.299028	qx024048,qx024049,qx024050	qx024052,qx024053,qx024062	FALSE	FALSE	FALSE	FALSE	FALSE	FALSE	FALSE	FALSE	FALSE	FALSE
P26641	EEF1G	orf8	CoV32	delta	orf8__D119-,F120-	full	orf8_WT_CoV32	orf8_D119_F120_del_CoV32	orf8_D119_F120_del_CoV32-orf8_WT_CoV32	0.102747	0.242048	0.424491	4	0.693044	0.995435		0.166667	0	3	3	3	3	7|7|6	6.67	7|5|3|8|4|6|5|3|6|5|5|3|5|4|4|2|4	7|5|5	5.67	7|5|3|8|4|6|5|3|6|5|5|3|5|4|4|2|4	0	1.43	0.56	0	1.22	0.57	0.00124761	0.999015	0.0080611	0.31376	0.0011677	0.982231	0.00754871	0.308229	qx024048,qx024049,qx024050	qx024052,qx024053,qx024062	FALSE	FALSE	FALSE	FALSE	FALSE	FALSE	FALSE	FALSE	FALSE	FALSE
P27635	RPL10	orf8	CoV32	delta	orf8__D119-,F120-	full	orf8_WT_CoV32	orf8_D119_F120_del_CoV32	orf8_D119_F120_del_CoV32-orf8_WT_CoV32	-0.22355	0.304754	-0.733541	4	0.503904	0.995435		0.166667	0	3	3	3	3	7|10|8	8.33	6|5|4|9|8|8|7|6|6|6|5|5|5|7|6|3|3	6|9|10	8.33	6|5|4|9|8|8|7|6|6|6|5|5|5|7|6|3|3	0	1.43	0.57	0	1.43	0.57	0.00317426	0.994484	0.00727829	0.311836	0.00346352	0.985538	0.00793628	0.309529	qx024048,qx024049,qx024050	qx024052,qx024053,qx024062	FALSE	FALSE	FALSE	FALSE	FALSE	FALSE	FALSE	FALSE	FALSE	FALSE
P27695	APEX1	orf8	CoV32	delta	orf8__D119-,F120-	full	orf8_WT_CoV32	orf8_D119_F120_del_CoV32	orf8_D119_F120_del_CoV32-orf8_WT_CoV32	-1.14055	1.34214	-0.849801	4	0.443308	0.995435		0.425926	0	3	3	3	3	2|20|14	12	9|12|10|7|9|12|6|5|3|15|8|5|2|4|2|2|3	1|12|1	4.67	9|12|10|7|9|12|6|5|3|15|8|5|2|4|2|2|3	0.19	1.79	0.39	0	0.7	0.57	0.00304587	0.789029	0.011091	0.25106	0.00135387	0.448046	0.00496048	0.141644	qx024048,qx024049,qx024050	qx024052,qx024053,qx024062	FALSE	FALSE	FALSE	FALSE	FALSE	FALSE	FALSE	FALSE	FALSE	FALSE
P27708	CAD	orf8	CoV32	delta	orf8__D119-,F120-	full	orf8_WT_CoV32	orf8_D119_F120_del_CoV32	orf8_D119_F120_del_CoV32-orf8_WT_CoV32	-0.00857791	0.25498	-0.0336415	4	0.974775	0.9984		0.261905	0	3	3	3	3	17|14|16	15.67	0|0|0|1|0|0|0|0|0|1|1|1|0|2|0|0|1	9|5|20	11.33	0|0|0|1|0|0|0|0|0|1|1|1|0|2|0|0|1	1	38.05	0	1	27.52	0	0.000579578	0.992794	0.0381026	0.33243	0.00044331	0.885611	0.0294076	0.293399	qx024048,qx024049,qx024050	qx024052,qx024053,qx024062	FALSE	TRUE	FALSE	FALSE	FALSE	FALSE	TRUE	FALSE	FALSE	FALSE
P27797	CALR	orf8	CoV32	delta	orf8__D119-,F120-	full	orf8_WT_CoV32	orf8_D119_F120_del_CoV32	orf8_D119_F120_del_CoV32-orf8_WT_CoV32	0.0868719	0.150686	0.576509	4	0.595159	0.995435		0.0454545	0	3	3	3	3	16|13|13	14	0|0|0|0|0|0|0|0|0|0|0|0|0|0|0|0|0	19|17|11	15.67	0|0|0|0|0|0|0|0|0|0|0|0|0|0|0|0|0	1	140	0	1	156.67	0	0.00275645	0.993353	0.222692	0.459153	0.00340611	0.967228	0.261455	0.477669	qx024048,qx024049,qx024050	qx024052,qx024053,qx024062	FALSE	TRUE	FALSE	FALSE	FALSE	FALSE	TRUE	FALSE	FALSE	FALSE
P27824	CANX	orf8	CoV32	delta	orf8__D119-,F120-	full	orf8_WT_CoV32	orf8_D119_F120_del_CoV32	orf8_D119_F120_del_CoV32-orf8_WT_CoV32	0.135401	0.114278	1.18484	4	0.301668	0.995435		0.222222	0	3	3	3	3	27|20|20	22.33	0|1|0|2|0|0|0|0|0|0|0|0|0|0|0|0|0	27|23|22	24	0|1|0|2|0|0|0|0|0|0|0|0|0|0|0|0|0	1	126.56	0	1	136	0	0.00309852	0.987941	0.0113016	0.312575	0.00364572	0.992153	0.013271	0.315228	qx024048,qx024049,qx024050	qx024052,qx024053,qx024062	FALSE	TRUE	FALSE	FALSE	FALSE	FALSE	TRUE	FALSE	FALSE	FALSE
P28288	ABCD3	orf8	CoV32	delta	orf8__D119-,F120-	full	orf8_WT_CoV32	orf8_D119_F120_del_CoV32	orf8_D119_F120_del_CoV32-orf8_WT_CoV32	-0.509908	0.511025	-0.997815	4	0.37484	0.995435		0.291667	0	3	3	3	3	5|6|2	4.33	2|0|0|5|1|0|0|0|0|0|0|0|0|0|0|0|0	2|3|7	4	2|0|0|5|1|0|0|0|0|0|0|0|0|0|0|0|0	0.88	9.21	0.01	0.85	8.5	0.02	0.000528651	0.935103	0.00868949	0.294467	0.000528466	0.898311	0.00868649	0.283114	qx024048,qx024049,qx024050	qx024052,qx024053,qx024062	FALSE	TRUE	FALSE	FALSE	FALSE	FALSE	TRUE	FALSE	FALSE	FALSE
P28300	LOX	orf8	CoV32	delta	orf8__D119-,F120-	full	orf8_WT_CoV32	orf8_D119_F120_del_CoV32	orf8_D119_F120_del_CoV32-orf8_WT_CoV32	-0.252124	0.351446	-0.71739	4	0.512796	0.995435		0.166667	0	3	3	3	3	4|3|3	3.33	0|0|0|0|0|0|0|0|0|0|0|0|0|0|0|0|0	4|1|3	2.67	0|0|0|0|0|0|0|0|0|0|0|0|0|0|0|0|0	1	33.33	0	0.66	26.67	0.04	0.000656512	0.988782	1	0.990583	0.000570699	0.884915	1	0.958536	qx024048,qx024049,qx024050	qx024052,qx024053,qx024062	TRUE	TRUE	TRUE	FALSE	TRUE	FALSE	TRUE	FALSE	TRUE	FALSE
P29122	PCSK6	orf8	CoV32	delta	orf8__D119-,F120-	full	orf8_WT_CoV32	orf8_D119_F120_del_CoV32	orf8_D119_F120_del_CoV32-orf8_WT_CoV32	-0.0266591	0.347431	-0.0767322	4	0.942521	0.995435		0.166667	0	3	3	3	3	3|3|4	3.33	0|0|0|0|0|0|0|0|0|0|0|0|0|0|0|0|0	3|2|1	2	0|0|0|0|0|0|0|0|0|0|0|0|0|0|0|0|0	1	33.33	0	0.66	20	0.06	0.000283952	0.983904	0.609418	0.721328	0.000188571	0.906336	0.508884	0.628478	qx024048,qx024049,qx024050	qx024052,qx024053,qx024062	TRUE	TRUE	TRUE	FALSE	TRUE	FALSE	TRUE	FALSE	TRUE	FALSE
P29372	MPG	orf8	CoV32	delta	orf8__D119-,F120-	full	orf8_WT_CoV32	orf8_D119_F120_del_CoV32	orf8_D119_F120_del_CoV32-orf8_WT_CoV32	0.141425	0.214759	0.658528	4	0.546174	0.995435		0.25	0	3	3	3	3	3|3|3	3	3|5|1|5|4|2|6|6|8|8|10|4|6|6|7|8|6	4|3|6	4.33	3|5|1|5|4|2|6|6|8|8|10|4|6|6|7|8|6	0	0.54	0.63	0	0.78	0.6	0.00082586	0.998565	0.00277176	0.309992	0.00128442	0.975256	0.00430417	0.303854	qx024048,qx024049,qx024050	qx024052,qx024053,qx024062	FALSE	FALSE	FALSE	FALSE	FALSE	FALSE	FALSE	FALSE	FALSE	FALSE
P29692	EEF1D	orf8	CoV32	delta	orf8__D119-,F120-	full	orf8_WT_CoV32	orf8_D119_F120_del_CoV32	orf8_D119_F120_del_CoV32-orf8_WT_CoV32	0.0709043	0.280732	0.252569	3	0.816918	0.995435		0.333333	0	2	2	3	3	3|3|3	3	5|3|2|4|3|1|2|1|4|1|4|3|3|3|6|2|3	0|3|2	1.67	5|3|2|4|3|1|2|1|4|1|4|3|3|3|6|2|3	0	1.02	0.55	0	0.57	0.57	0.000875823	0.998565	0.00736922	0.313144	0.00052729	0.601021	0.00444969	0.188486	qx024048,qx024049,qx024050	qx024053,qx024062	FALSE	FALSE	FALSE	FALSE	FALSE	FALSE	FALSE	FALSE	FALSE	FALSE
P30050	RPL12	orf8	CoV32	delta	orf8__D119-,F120-	full	orf8_WT_CoV32	orf8_D119_F120_del_CoV32	orf8_D119_F120_del_CoV32-orf8_WT_CoV32	-0.304356	0.289753	-1.0504	4	0.352806	0.995435		0.266667	0	3	3	3	3	6|8|3	5.67	0|0|0|1|0|1|2|5|5|4|0|0|2|0|5|0|0	4|2|5	3.67	0|0|0|1|0|1|2|5|5|4|0|0|2|0|5|0|0	0.65	3.85	0.08	0.41	2.49	0.17	0.00276212	0.950783	0.00585003	0.297372	0.00196466	0.953434	0.00416809	0.297032	qx024048,qx024049,qx024050	qx024052,qx024053,qx024062	FALSE	FALSE	FALSE	FALSE	FALSE	FALSE	FALSE	FALSE	FALSE	FALSE
P30101	PDIA3	orf8	CoV32	delta	orf8__D119-,F120-	full	orf8_WT_CoV32	orf8_D119_F120_del_CoV32	orf8_D119_F120_del_CoV32-orf8_WT_CoV32	0.146942	0.203091	0.723527	4	0.509404	0.995435		0.109375	0	3	3	3	3	31|31|33	31.67	0|1|0|2|1|0|8|7|8|9|6|4|2|4|8|7|6	34|38|36	36	0|1|0|2|1|0|8|7|8|9|6|4|2|4|8|7|6	1	7.37	0	1	8.38	0	0.00515086	0.99696	0.0522175	0.343419	0.00638979	0.997718	0.0639738	0.351719	qx024048,qx024049,qx024050	qx024052,qx024053,qx024062	FALSE	TRUE	FALSE	FALSE	FALSE	FALSE	TRUE	FALSE	FALSE	FALSE
P30533	LRPAP1	orf8	CoV32	delta	orf8__D119-,F120-	full	orf8_WT_CoV32	orf8_D119_F120_del_CoV32	orf8_D119_F120_del_CoV32-orf8_WT_CoV32	-0.655165	0.686267	-0.95468	4	0.393801	0.995435		0.291667	0	3	3	3	3	3|5|7	5	3|4|3|2|3|6|2|7|2|7|4|3|1|1|2|5|3	4|5|1	3.33	3|4|3|2|3|6|2|7|2|7|4|3|1|1|2|5|3	0.03	1.47	0.49	0	0.98	0.55	0.00115671	0.941023	0.0184201	0.302968	0.000859231	0.844449	0.013748	0.269967	qx024048,qx024049,qx024050	qx024052,qx024053,qx024062	FALSE	FALSE	FALSE	FALSE	FALSE	FALSE	FALSE	FALSE	FALSE	FALSE
P30837	ALDH1B1	orf8	CoV32	delta	orf8__D119-,F120-	full	orf8_WT_CoV32	orf8_D119_F120_del_CoV32	orf8_D119_F120_del_CoV32-orf8_WT_CoV32	0.22137	0.167359	1.32273	4	0.256479	0.995435		0.333333	0	3	3	3	3	5|2|3	3.33	0|0|0|0|0|0|0|0|0|0|0|0|0|0|0|0|0	5|1|2	2.67	0|0|0|0|0|0|0|0|0|0|0|0|0|0|0|0|0	0.99	33.33	0	0.66	26.67	0.06	0.000534026	0.929725	0.00732084	0.29187	0.000466985	0.805414	0.00640768	0.25289	qx024048,qx024049,qx024050	qx024052,qx024053,qx024062	FALSE	TRUE	FALSE	FALSE	FALSE	FALSE	TRUE	FALSE	FALSE	FALSE
P30876	POLR2B	orf8	CoV32	delta	orf8__D119-,F120-	full	orf8_WT_CoV32	orf8_D119_F120_del_CoV32	orf8_D119_F120_del_CoV32-orf8_WT_CoV32	-0.329127	0.103894	-3.16792	2	0.0868582	0.995435		0.333333	0	2	2	2	2	2|2|1	1.67	0|0|0|0|0|0|0|0|0|0|0|0|0|0|0|0|0	0|1|5	2	0|0|0|0|0|0|0|0|0|0|0|0|0|0|0|0|0	0.65	16.67	0.08	0.33	20	0.2	0.000115015	0.968426	0.185419	0.425896	0.000143939	0.433728	0.22171	0.285803	qx024048,qx024049,qx024050	qx024053,qx024062	FALSE	FALSE	FALSE	FALSE	FALSE	FALSE	FALSE	FALSE	FALSE	FALSE
P31689	DNAJA1	orf8	CoV32	delta	orf8__D119-,F120-	full	orf8_WT_CoV32	orf8_D119_F120_del_CoV32	orf8_D119_F120_del_CoV32-orf8_WT_CoV32	0.160675	0.285532	0.562722	4	0.603667	0.995435		0.136364	0	3	3	3	3	33|23|24	26.67	0|0|0|3|4|4|0|0|2|6|7|0|0|7|1|1|1	25|18|25	22.67	0|0|0|3|4|4|0|0|2|6|7|0|0|7|1|1|1	1	12.59	0	1	10.7	0	0.00552255	0.984259	0.0195239	0.31709	0.00509827	0.991808	0.018051	0.318407	qx024048,qx024049,qx024050	qx024052,qx024053,qx024062	FALSE	TRUE	FALSE	FALSE	FALSE	FALSE	TRUE	FALSE	FALSE	FALSE
P31942	HNRNPH3	orf8	CoV32	delta	orf8__D119-,F120-	full	orf8_WT_CoV32	orf8_D119_F120_del_CoV32	orf8_D119_F120_del_CoV32-orf8_WT_CoV32	0.0132177	0.231113	0.0571916	2	0.959592	0.995435		0.333333	0	2	2	2	2	0|2|1	1	0|0|0|0|0|1|0|2|1|7|0|0|0|0|0|0|0	1|1|1	1	0|0|0|0|0|1|0|2|1|7|0|0|0|0|0|0|0	0.22	1.55	0.38	0	1.55	0.63	0.000230374	0.597015	0.0210101	0.198601	0.000259069	0.998656	0.0235654	0.324271	qx024049,qx024050	qx024052,qx024053,qx024062	FALSE	FALSE	FALSE	FALSE	FALSE	FALSE	FALSE	FALSE	FALSE	FALSE
P31943	HNRNPH1	orf8	CoV32	delta	orf8__D119-,F120-	full	orf8_WT_CoV32	orf8_D119_F120_del_CoV32	orf8_D119_F120_del_CoV32-orf8_WT_CoV32	-0.147752	0.111191	-1.32882	4	0.254643	0.995435		0.0833333	0	3	3	3	3	5|6|6	5.67	2|2|3|2|3|1|1|4|3|3|0|1|1|2|2|1|3	3|5|6	4.67	2|2|3|2|3|1|1|4|3|3|0|1|1|2|2|1|3	0.56	2.83	0.13	0.35	2.33	0.18	0.00103464	0.99586	0.0051067	0.310759	0.000921359	0.973967	0.00455012	0.303623	qx024048,qx024049,qx024050	qx024052,qx024053,qx024062	FALSE	FALSE	FALSE	FALSE	FALSE	FALSE	FALSE	FALSE	FALSE	FALSE
P32121	ARRB2	orf8	CoV32	delta	orf8__D119-,F120-	full	orf8_WT_CoV32	orf8_D119_F120_del_CoV32	orf8_D119_F120_del_CoV32-orf8_WT_CoV32	-0.0573972	0.106628	-0.538296	4	0.61893	0.995435		0.257576	0	3	3	3	3	10|15|13	12.67	23|23|18|21|18|16|14|12|17|10|9|8|10|8|15|5|8	10|8|12	10	23|23|18|21|18|16|14|12|17|10|9|8|10|8|15|5|8	0	0.92	0.63	0	0.72	0.63	0.00252848	0.990768	0.00459562	0.308847	0.00217505	0.993354	0.00395578	0.309204	qx024048,qx024049,qx024050	qx024052,qx024053,qx024062	FALSE	FALSE	FALSE	FALSE	FALSE	FALSE	FALSE	FALSE	FALSE	FALSE
P32969	RPL9	orf8	CoV32	delta	orf8__D119-,F120-	full	orf8_WT_CoV32	orf8_D119_F120_del_CoV32	orf8_D119_F120_del_CoV32-orf8_WT_CoV32	-0.24476	0.448556	-0.545662	4	0.614301	0.995435		0.166667	0	3	3	3	3	11|15|11	12.33	8|13|11|10|9|10|6|8|10|12|8|6|6|7|5|4|8	9|16|12	12.33	8|13|11|10|9|10|6|8|10|12|8|6|6|7|5|4|8	0	1.49	0.58	0	1.49	0.57	0.00522772	0.995723	0.00522633	0.310824	0.00576286	0.972407	0.00575824	0.303998	qx024048,qx024049,qx024050	qx024052,qx024053,qx024062	FALSE	FALSE	FALSE	FALSE	FALSE	FALSE	FALSE	FALSE	FALSE	FALSE
P33992	MCM5	orf8	CoV32	delta	orf8__D119-,F120-	full	orf8_WT_CoV32	orf8_D119_F120_del_CoV32	orf8_D119_F120_del_CoV32-orf8_WT_CoV32	0.0817103	0.0897747	0.91017	2	0.458808	0.995435		0.333333	0	2	2	2	2	1|1|0	0.67	0|0|0|0|0|0|4|3|3|3|1|1|1|1|2|7|2	1|1|0	0.67	0|0|0|0|0|0|4|3|3|3|1|1|1|1|2|7|2	0	0.4	0.63	0	0.4	0.63	7.21965e-05	0.630053	0.00219893	0.195898	8.45219e-05	0.630929	0.00257337	0.196425	qx024048,qx024049	qx024052,qx024053	FALSE	FALSE	FALSE	FALSE	FALSE	FALSE	FALSE	FALSE	FALSE	FALSE
P33993	MCM7	orf8	CoV32	delta	orf8__D119-,F120-	full	orf8_WT_CoV32	orf8_D119_F120_del_CoV32	orf8_D119_F120_del_CoV32-orf8_WT_CoV32	0.00470933	0.143924	0.032721	3	0.975952	0.9984		0.25	0	2	2	3	3	4|6|1	3.67	0|0|0|0|0|0|0|0|0|0|0|0|0|0|0|0|0	2|0|4	2	0|0|0|0|0|0|0|0|0|0|0|0|0|0|0|0|0	0.67	36.67	0.04	0.66	20	0.06	0.000405672	0.852948	0.0197958	0.276733	0.000239906	0.594768	0.0118023	0.191596	qx024048,qx024049,qx024050	qx024052,qx024062	FALSE	TRUE	FALSE	FALSE	FALSE	FALSE	TRUE	FALSE	FALSE	FALSE
P35232	PHB	orf8	CoV32	delta	orf8__D119-,F120-	full	orf8_WT_CoV32	orf8_D119_F120_del_CoV32	orf8_D119_F120_del_CoV32-orf8_WT_CoV32	-0.418213	0.505049	-0.828064	1	0.559701	0.995435		0.5	0	2	2	1	1	0|0|2	0.67	3|1|1|1|1|2|4|4|10|3|6|3|8|4|6|7|6	1|1|2	1.33	3|1|1|1|1|2|4|4|10|3|6|3|8|4|6|7|6	0	0.16	0.63	0	0.32	0.63	0.000213553	9.10239e-11	0.000998738	0.000685917	0.000431016	0.963253	0.00201372	0.298576	qx024050	qx024052,qx024053,qx024062	FALSE	FALSE	FALSE	FALSE	FALSE	FALSE	FALSE	FALSE	FALSE	FALSE
P35268	RPL22	orf8	CoV32	delta	orf8__D119-,F120-	full	orf8_WT_CoV32	orf8_D119_F120_del_CoV32	orf8_D119_F120_del_CoV32-orf8_WT_CoV32	0.0552687	0.197811	0.279402	4	0.793788	0.995435		0.0416667	0	3	3	3	3	10|10|10	10	10|10|11|11|9|9|5|6|5|7|10|7|6|8|7|7|7	9|10|9	9.33	10|10|11|11|9|9|5|6|5|7|10|7|6|8|7|7|7	0	1.26	0.6	0	1.18	0.61	0.00640902	0.998565	0.00558663	0.311955	0.00654477	0.99631	0.00570428	0.311341	qx024048,qx024049,qx024050	qx024052,qx024053,qx024062	FALSE	FALSE	FALSE	FALSE	FALSE	FALSE	FALSE	FALSE	FALSE	FALSE
P35527	KRT9	orf8	CoV32	delta	orf8__D119-,F120-	full	orf8_WT_CoV32	orf8_D119_F120_del_CoV32	orf8_D119_F120_del_CoV32-orf8_WT_CoV32	1.96935	0.772062	2.55077	2	0.125424	0.995435		0.404762	0	1	1	3	3	12|6|11	9.67	14|7|0|0|0|0|0|0|0|0|1|0|0|0|0|0|0	0|20|0	6.67	14|7|0|0|0|0|0|0|0|0|1|0|0|0|0|0|0	0.93	7.47	0.01	0.33	5.15	0.24	0.00128954	0.952943	0.0507257	0.328792	0.000994875	9.10239e-11	0.0395936	0.0271477	qx024048,qx024049,qx024050	qx024053	FALSE	TRUE	FALSE	FALSE	FALSE	FALSE	TRUE	FALSE	FALSE	FALSE
P35613	BSG	orf8	CoV32	delta	orf8__D119-,F120-	full	orf8_WT_CoV32	orf8_D119_F120_del_CoV32	orf8_D119_F120_del_CoV32-orf8_WT_CoV32	-0.138146	0.526349	-0.26246	4	0.80593	0.995435		0.0833333	0	3	3	3	3	5|3|2	3.33	0|0|0|0|0|0|0|0|0|0|0|0|0|0|0|0|0	3|1|5	3	0|0|0|0|0|0|0|0|0|0|0|0|0|0|0|0|0	0.99	33.33	0	0.67	30	0.04	0.000707484	0.937399	0.0135236	0.298491	0.000680857	0.871891	0.0130212	0.277935	qx024048,qx024049,qx024050	qx024052,qx024053,qx024062	FALSE	TRUE	FALSE	FALSE	FALSE	FALSE	TRUE	FALSE	FALSE	FALSE
P35637	FUS	orf8	CoV32	delta	orf8__D119-,F120-	full	orf8_WT_CoV32	orf8_D119_F120_del_CoV32	orf8_D119_F120_del_CoV32-orf8_WT_CoV32	-0.759976	0.329892	-2.30371	4	0.0826016	0.995435		0	0	3	3	3	3	2|1|3	2	4|2|3|3|4|1|1|2|4|2|0|0|0|0|2|2|1	1|2|1	1.33	4|2|3|3|4|1|1|2|4|2|0|0|0|0|2|2|1	0.03	1.1	0.49	0.01	0.73	0.53	0.000318975	0.902557	0.00912209	0.284721	0.000229331	0.936564	0.00657529	0.293467	qx024048,qx024049,qx024050	qx024052,qx024053,qx024062	FALSE	FALSE	FALSE	FALSE	FALSE	FALSE	FALSE	FALSE	FALSE	FALSE
P35659	DEK	orf8	CoV32	delta	orf8__D119-,F120-	full	orf8_WT_CoV32	orf8_D119_F120_del_CoV32	orf8_D119_F120_del_CoV32-orf8_WT_CoV32	-0.216784	0.361542	-0.599611	4	0.581077	0.995435		0.229167	0	3	3	3	3	5|10|9	8	7|7|6|7|6|8|9|11|12|16|13|6|7|10|12|8|8	6|12|5	7.67	7|7|6|7|6|8|9|11|12|16|13|6|7|10|12|8|8	0	0.89	0.62	0	0.85	0.61	0.00174138	0.967185	0.00495891	0.301815	0.00185645	0.917976	0.00528489	0.286857	qx024048,qx024049,qx024050	qx024052,qx024053,qx024062	FALSE	FALSE	FALSE	FALSE	FALSE	FALSE	FALSE	FALSE	FALSE	FALSE
P35998	PSMC2	orf8	CoV32	delta	orf8__D119-,F120-	full	orf8_WT_CoV32	orf8_D119_F120_del_CoV32	orf8_D119_F120_del_CoV32-orf8_WT_CoV32	-0.60831	0.573808	-1.06013	1	0.481425	0.995435		0.5	0	1	1	2	2	1|0|2	1	0|0|0|0|0|0|0|0|0|0|0|0|0|0|0|0|0	0|2|0	0.67	0|0|0|0|0|0|0|0|0|0|0|0|0|0|0|0|0	0.32	10	0.24	0.32	6.67	0.24	0.000198027	0.572352	0.0176972	0.188721	0.000143143	9.10239e-11	0.0128554	0.00881336	qx024048,qx024050	qx024053	FALSE	FALSE	FALSE	FALSE	FALSE	FALSE	FALSE	FALSE	FALSE	FALSE
P36542	ATP5F1C	orf8	CoV32	delta	orf8__D119-,F120-	full	orf8_WT_CoV32	orf8_D119_F120_del_CoV32	orf8_D119_F120_del_CoV32-orf8_WT_CoV32	-0.15137	0.264479	-0.572331	4	0.597729	0.995435		0.1	0	3	3	3	3	6|7|5	6	3|3|2|3|2|5|0|0|0|2|0|0|0|0|0|2|0	4|7|8	6.33	3|3|2|3|2|5|0|0|0|2|0|0|0|0|0|2|0	0.85	4.64	0.02	0.82	4.89	0.02	0.00163927	0.996933	0.00641582	0.311991	0.00188563	0.972239	0.00737291	0.30503	qx024048,qx024049,qx024050	qx024052,qx024053,qx024062	FALSE	TRUE	FALSE	FALSE	FALSE	FALSE	TRUE	FALSE	FALSE	FALSE
P36578	RPL4	orf8	CoV32	delta	orf8__D119-,F120-	full	orf8_WT_CoV32	orf8_D119_F120_del_CoV32	orf8_D119_F120_del_CoV32-orf8_WT_CoV32	-0.318698	0.251382	-1.26779	4	0.273649	0.995435		0.233333	0	3	3	3	3	5|9|5	6.33	0|0|0|2|0|0|0|5|8|8|0|0|0|0|6|0|0	6|3|4	4.33	0|0|0|2|0|0|0|5|8|8|0|0|0|0|6|0|0	0.69	3.71	0.03	0.43	2.54	0.16	0.00119791	0.97511	0.00407221	0.303649	0.000912548	0.957598	0.00310514	0.297582	qx024048,qx024049,qx024050	qx024052,qx024053,qx024062	FALSE	TRUE	FALSE	FALSE	FALSE	FALSE	TRUE	FALSE	FALSE	FALSE
P37108	SRP14	orf8	CoV32	delta	orf8__D119-,F120-	full	orf8_WT_CoV32	orf8_D119_F120_del_CoV32	orf8_D119_F120_del_CoV32-orf8_WT_CoV32	-0.66094	0.354485	-1.86451	3	0.159117	0.995435		0.166667	0	3	3	2	2	0|1|1	0.67	2|1|2|3|3|2|2|3|3|3|5|2|1|3|3|2|3	1|1|1	1	2|1|2|3|3|2|2|3|3|3|5|2|1|3|3|2|3	0	0.26	0.63	0	0.4	0.63	0.000399826	0.628809	0.000946044	0.194657	0.000659101	0.998656	0.00155857	0.309188	qx024049,qx024050	qx024052,qx024053,qx024062	FALSE	FALSE	FALSE	FALSE	FALSE	FALSE	FALSE	FALSE	FALSE	FALSE
P38646	HSPA9	orf8	CoV32	delta	orf8__D119-,F120-	full	orf8_WT_CoV32	orf8_D119_F120_del_CoV32	orf8_D119_F120_del_CoV32-orf8_WT_CoV32	-0.268208	0.203208	-1.31987	4	0.257347	0.995435		0.357143	0	3	3	3	3	6|7|5	6	8|3|2|9|5|3|17|12|18|17|18|15|12|9|13|14|15	7|3|9	6.33	8|3|2|9|5|3|17|12|18|17|18|15|12|9|13|14|15	0	0.54	0.63	0	0.57	0.63	0.000719444	0.996933	0.0011443	0.308372	0.000822828	0.933988	0.00130853	0.289065	qx024048,qx024049,qx024050	qx024052,qx024053,qx024062	FALSE	FALSE	FALSE	FALSE	FALSE	FALSE	FALSE	FALSE	FALSE	FALSE
P38919	EIF4A3	orf8	CoV32	delta	orf8__D119-,F120-	full	orf8_WT_CoV32	orf8_D119_F120_del_CoV32	orf8_D119_F120_del_CoV32-orf8_WT_CoV32	0.26474	0.163479	1.61941	2	0.246786	0.995435		0.333333	0	1	1	3	3	1|2|2	1.67	1|0|0|1|0|0|1|2|2|1|0|0|1|0|1|0|0	1|0|1	0.67	1|0|0|1|0|0|1|2|2|1|0|0|1|0|1|0|0	0.36	2.83	0.18	0	1.13	0.63	0.000331902	0.96026	0.0186916	0.309084	0.000142694	0.629354	0.00812261	0.199744	qx024048,qx024049,qx024050	qx024052,qx024062	FALSE	FALSE	FALSE	FALSE	FALSE	FALSE	FALSE	FALSE	FALSE	FALSE
P39019	RPS19	orf8	CoV32	delta	orf8__D119-,F120-	full	orf8_WT_CoV32	orf8_D119_F120_del_CoV32	orf8_D119_F120_del_CoV32-orf8_WT_CoV32	0.0477761	0.580373	0.0823197	4	0.938347	0.995435		0.142857	0	3	3	3	3	11|17|12	13.33	4|12|9|4|11|11|14|12|9|14|6|4|5|7|8|10|8	13|15|11	13	4|12|9|4|11|11|14|12|9|14|6|4|5|7|8|10|8	0	1.53	0.57	0	1.49	0.59	0.00747194	0.990541	0.00479527	0.308943	0.00808327	0.986511	0.00518557	0.307971	qx024048,qx024049,qx024050	qx024052,qx024053,qx024062	FALSE	FALSE	FALSE	FALSE	FALSE	FALSE	FALSE	FALSE	FALSE	FALSE
P39656	DDOST	orf8	CoV32	delta	orf8__D119-,F120-	full	orf8_WT_CoV32	orf8_D119_F120_del_CoV32	orf8_D119_F120_del_CoV32-orf8_WT_CoV32	0.0736489	0.0857672	0.858706	4	0.438915	0.995435		0.208333	0	3	3	3	3	3|5|5	4.33	1|1|0|3|1|0|0|0|0|0|0|0|0|0|0|0|0	8|4|3	5	1|1|0|3|1|0|0|0|0|0|0|0|0|0|0|0|0	0.96	12.28	0.01	0.95	14.17	0.01	0.0007782	0.976821	0.00970683	0.308037	0.00099813	0.905475	0.0124161	0.287884	qx024048,qx024049,qx024050	qx024052,qx024053,qx024062	FALSE	TRUE	FALSE	FALSE	FALSE	FALSE	TRUE	FALSE	FALSE	FALSE
P39748	FEN1	orf8	CoV32	delta	orf8__D119-,F120-	full	orf8_WT_CoV32	orf8_D119_F120_del_CoV32	orf8_D119_F120_del_CoV32-orf8_WT_CoV32	-0.708014	1.62946	-0.434507	3	0.693276	0.995435		0.47619	0	2	2	3	3	1|10|9	6.67	7|5|9|6|12|14|11|9|3|14|9|4|2|1|1|5|10	0|9|1	3.33	7|5|9|6|12|14|11|9|3|14|9|4|2|1|1|5|10	0	0.93	0.6	0	0.46	0.6	0.00142731	0.782005	0.00756436	0.246466	0.00080661	0.275469	0.00428892	0.0879352	qx024048,qx024049,qx024050	qx024053,qx024062	FALSE	FALSE	FALSE	FALSE	FALSE	FALSE	FALSE	FALSE	FALSE	FALSE
P40227	CCT6A	orf8	CoV32	delta	orf8__D119-,F120-	full	orf8_WT_CoV32	orf8_D119_F120_del_CoV32	orf8_D119_F120_del_CoV32-orf8_WT_CoV32	0.00290227	0.33971	0.00854337	3	0.99372	0.9984		0.333333	0	3	3	2	2	2|2|4	2.67	2|2|0|6|2|3|0|0|0|1|0|0|0|0|1|0|0	3|1|2	2	2|2|0|6|2|3|0|0|0|1|0|0|0|0|1|0|0	0.45	2.67	0.15	0.29	2	0.33	0.000418375	0.930551	0.0027964	0.289022	0.000337729	0.91598	0.00225857	0.284158	qx024048,qx024049,qx024050	qx024052,qx024053,qx024062	FALSE	FALSE	FALSE	FALSE	FALSE	FALSE	FALSE	FALSE	FALSE	FALSE
P40616	ARL1	orf8	CoV32	delta	orf8__D119-,F120-	full	orf8_WT_CoV32	orf8_D119_F120_del_CoV32	orf8_D119_F120_del_CoV32-orf8_WT_CoV32	-0.21114	0.447376	-0.471951	4	0.661556	0.995435		0	0	3	3	3	3	2|2|1	1.67	0|0|0|0|0|0|0|0|0|0|0|0|0|0|0|0|0	1|1|1	1	0|0|0|0|0|0|0|0|0|0|0|0|0|0|0|0|0	0.65	16.67	0.08	0	10	0.63	0.000746009	0.968426	0.00954152	0.305334	0.000495236	0.998656	0.00635449	0.312474	qx024048,qx024049,qx024050	qx024052,qx024053,qx024062	FALSE	FALSE	FALSE	FALSE	FALSE	FALSE	FALSE	FALSE	FALSE	FALSE
P40938	RFC3	orf8	CoV32	delta	orf8__D119-,F120-	full	orf8_WT_CoV32	orf8_D119_F120_del_CoV32	orf8_D119_F120_del_CoV32-orf8_WT_CoV32	-0.36796	0.153554	-2.39628	4	0.0746569	0.995435		0.0833333	0	3	3	3	3	3|2|1	2	0|0|0|0|0|0|0|0|0|0|0|0|0|0|0|0|0	2|2|2	2	0|0|0|0|0|0|0|0|0|0|0|0|0|0|0|0|0	0.66	20	0.06	0.97	20	0	0.000456986	0.923257	0.0228411	0.300513	0.000503583	0.998656	0.0251117	0.325333	qx024048,qx024049,qx024050	qx024052,qx024053,qx024062	FALSE	TRUE	FALSE	FALSE	FALSE	FALSE	TRUE	FALSE	FALSE	FALSE
P40939	HADHA	orf8	CoV32	delta	orf8__D119-,F120-	full	orf8_WT_CoV32	orf8_D119_F120_del_CoV32	orf8_D119_F120_del_CoV32-orf8_WT_CoV32	0.0570311	0.180717	0.315583	2	0.782206	0.995435		0.333333	0	2	2	2	2	6|1|4	3.67	0|0|0|0|0|0|0|0|1|3|0|0|0|0|0|0|0	4|1|7	4	0|0|0|0|0|0|0|0|1|3|0|0|0|0|0|0|0	0.65	15.58	0.08	0.66	17	0.06	0.000402963	0.824909	0.013135	0.263516	0.000456587	0.828231	0.014857	0.265721	qx024048,qx024049,qx024050	qx024052,qx024053,qx024062	FALSE	FALSE	FALSE	FALSE	FALSE	FALSE	FALSE	FALSE	FALSE	FALSE
P41221	WNT5A	orf8	CoV32	delta	orf8__D119-,F120-	full	orf8_WT_CoV32	orf8_D119_F120_del_CoV32	orf8_D119_F120_del_CoV32-orf8_WT_CoV32	0.00218964	0.351022	0.00623789	3	0.995415	0.998535		0.166667	0	2	2	3	3	0|0|1	0.33	0|0|0|0|0|0|0|0|0|0|0|0|0|0|0|0|0				0	3.33	0.63				7.64295e-05	9.10239e-11	0.258104	0.176934					qx024050		FALSE	FALSE	FALSE	FALSE	FALSE	FALSE	FALSE	FALSE	FALSE	FALSE
P41223	BUD31	orf8	CoV32	delta	orf8__D119-,F120-	full	orf8_WT_CoV32	orf8_D119_F120_del_CoV32	orf8_D119_F120_del_CoV32-orf8_WT_CoV32	-0.900323	0.333819	-2.69704	3	0.0739714	0.995435		0.333333	0	3	3	2	2	2|3|6	3.67	3|2|3|3|4|3|3|3|3|4|4|1|2|3|3|3|2	2|6|1	3	3|2|3|3|4|3|3|3|3|4|4|1|2|3|3|3|2	0.03	1.27	0.48	0.03	1.04	0.48	0.00212206	0.888175	0.0086066	0.279941	0.00191415	0.757082	0.00776993	0.23892	qx024048,qx024049,qx024050	qx024052,qx024053,qx024062	FALSE	FALSE	FALSE	FALSE	FALSE	FALSE	FALSE	FALSE	FALSE	FALSE
P41567	EIF1	orf8	CoV32	delta	orf8__D119-,F120-	full	orf8_WT_CoV32	orf8_D119_F120_del_CoV32	orf8_D119_F120_del_CoV32-orf8_WT_CoV32	-1.19432	0.641428	-1.86196	2	0.203657	0.995435		0.416667	0	2	2	2	2	0|2|2	1.33	2|2|2|1|2|2|0|0|0|2|1|0|0|0|0|0|0	0|2|1	1	2|2|2|1|2|2|0|0|0|2|1|0|0|0|0|0|0	0.23	1.62	0.37	0.11	1.21	0.43	0.000962413	0.628809	0.00663364	0.19856	0.000792738	0.562132	0.00547052	0.17719	qx024049,qx024050	qx024053,qx024062	FALSE	FALSE	FALSE	FALSE	FALSE	FALSE	FALSE	FALSE	FALSE	FALSE
P42677	RPS27	orf8	CoV32	delta	orf8__D119-,F120-	full	orf8_WT_CoV32	orf8_D119_F120_del_CoV32	orf8_D119_F120_del_CoV32-orf8_WT_CoV32	-0.28674	0.419399	-0.683694	4	0.531719	0.995435		0.0714286	0	3	3	3	3	7|8|5	6.67	3|2|3|3|3|4|4|5|3|5|2|2|4|4|4|2|2	7|7|7	7	3|2|3|3|3|4|4|5|3|5|2|2|4|4|4|2|2	0.14	2.06	0.42	0.11	2.16	0.43	0.00644637	0.990802	0.00815489	0.311321	0.00746981	0.998656	0.00943737	0.314629	qx024048,qx024049,qx024050	qx024052,qx024053,qx024062	FALSE	FALSE	FALSE	FALSE	FALSE	FALSE	FALSE	FALSE	FALSE	FALSE
P42766	RPL35	orf8	CoV32	delta	orf8__D119-,F120-	full	orf8_WT_CoV32	orf8_D119_F120_del_CoV32	orf8_D119_F120_del_CoV32-orf8_WT_CoV32	0.00445092	0.208992	0.0212971	4	0.984029	0.9984		0.277778	0	3	3	3	3	4|5|6	5	4|4|4|3|1|4|5|2|2|3|3|3|3|3|4|2|4	6|4|6	5.33	4|4|4|3|1|4|5|2|2|3|3|3|3|3|4|2|4	0.02	1.57	0.5	0.03	1.68	0.49	0.00334603	0.982798	0.00706879	0.308088	0.00386867	0.987504	0.0081639	0.310294	qx024048,qx024049,qx024050	qx024052,qx024053,qx024062	FALSE	FALSE	FALSE	FALSE	FALSE	FALSE	FALSE	FALSE	FALSE	FALSE
P43243	MATR3	orf8	CoV32	delta	orf8__D119-,F120-	full	orf8_WT_CoV32	orf8_D119_F120_del_CoV32	orf8_D119_F120_del_CoV32-orf8_WT_CoV32	-0.861249	0.378022	-2.27831	1	0.263308	0.995435		0.5	0	1	1	2	2	1|2|1	1.33	0|0|0|0|0|0|0|14|10|5|0|0|0|0|4|0|0	1|0|1	0.67	0|0|0|0|0|0|0|14|10|5|0|0|0|0|4|0|0	0.01	0.69	0.52	0	0.34	0.63	0.000126763	0.962547	0.00176132	0.298183	6.92413e-05	0.629354	0.000962845	0.194835	qx024048,qx024049,qx024050	qx024052,qx024062	FALSE	FALSE	FALSE	FALSE	FALSE	FALSE	FALSE	FALSE	FALSE	FALSE
P43490	NAMPT	orf8	CoV32	delta	orf8__D119-,F120-	full	orf8_WT_CoV32	orf8_D119_F120_del_CoV32	orf8_D119_F120_del_CoV32-orf8_WT_CoV32	-0.674226	0.786056	-0.857734	2	0.481418	0.995435		0.333333	0	2	2	2	2	5|1|1	2.33	0|0|0|0|0|0|0|0|0|0|0|0|0|0|0|0|0	2|0|6	2.67	0|0|0|0|0|0|0|0|0|0|0|0|0|0|0|0|0	0.33	23.33	0.2	0.66	26.67	0.06	0.000392407	0.719092	0.0505666	0.256528	0.000463726	0.533358	0.0592128	0.205151	qx024048,qx024049,qx024050	qx024052,qx024062	FALSE	FALSE	FALSE	FALSE	FALSE	FALSE	FALSE	FALSE	FALSE	FALSE
P45877	PPIC	orf8	CoV32	delta	orf8__D119-,F120-	full	orf8_WT_CoV32	orf8_D119_F120_del_CoV32	orf8_D119_F120_del_CoV32-orf8_WT_CoV32	-0.271964	0.209908	-1.29564	4	0.264811	0.995435		0	0	3	3	3	3	1|1|1	1	0|0|0|0|0|0|0|0|0|0|0|0|0|0|0|0|0	1|1|1	1	0|0|0|0|0|0|0|0|0|0|0|0|0|0|0|0|0	0	10	0.63	0	10	0.63	0.00038696	0.998565	1	0.993599	0.00042282	0.998656	1	0.993628	qx024048,qx024049,qx024050	qx024052,qx024053,qx024062	FALSE	FALSE	FALSE	FALSE	FALSE	FALSE	FALSE	FALSE	FALSE	FALSE
P45880	VDAC2	orf8	CoV32	delta	orf8__D119-,F120-	full	orf8_WT_CoV32	orf8_D119_F120_del_CoV32	orf8_D119_F120_del_CoV32-orf8_WT_CoV32	-0.137898	0.242877	-0.567768	4	0.600544	0.995435		0.444444	0	3	3	3	3	3|3|5	3.67	7|5|5|10|5|6|0|0|0|0|0|0|0|0|0|0|0	4|2|3	3	7|5|5|10|5|6|0|0|0|0|0|0|0|0|0|0|0	0.11	1.64	0.43	0.05	1.34	0.47	0.00103467	0.959275	0.00218699	0.297471	0.00091487	0.962785	0.00193425	0.29838	qx024048,qx024049,qx024050	qx024052,qx024053,qx024062	FALSE	FALSE	FALSE	FALSE	FALSE	FALSE	FALSE	FALSE	FALSE	FALSE
P46109	CRKL	orf8	CoV32	delta	orf8__D119-,F120-	full	orf8_WT_CoV32	orf8_D119_F120_del_CoV32	orf8_D119_F120_del_CoV32-orf8_WT_CoV32	0.163998	0.160793	1.01993	4	0.365428	0.995435		0.0833333	0	3	3	3	3	9|6|11	8.67	13|10|10|17|15|12|18|15|15|18|16|12|15|12|18|14|14	11|8|7	8.67	13|10|10|17|15|12|18|15|15|18|16|12|15|12|18|14|14	0	0.6	0.63	0	0.6	0.63	0.00237758	0.96128	0.00401159	0.299348	0.002583	0.975185	0.00435669	0.303876	qx024048,qx024049,qx024050	qx024052,qx024053,qx024062	FALSE	FALSE	FALSE	FALSE	FALSE	FALSE	FALSE	FALSE	FALSE	FALSE
P46776	RPL27A	orf8	CoV32	delta	orf8__D119-,F120-	full	orf8_WT_CoV32	orf8_D119_F120_del_CoV32	orf8_D119_F120_del_CoV32-orf8_WT_CoV32	0.161439	0.398679	0.404935	4	0.706246	0.995435		0.266667	0	3	3	3	3	3|5|2	3.33	0|0|0|0|1|0|0|3|3|2|2|2|2|1|2|1|1	4|4|4	4	0|0|0|0|1|0|0|3|3|2|2|2|2|1|2|1|1	0.47	2.83	0.15	0.69	3.4	0.03	0.00180898	0.954538	0.00551052	0.298292	0.00242264	0.998656	0.00736608	0.313179	qx024048,qx024049,qx024050	qx024052,qx024053,qx024062	FALSE	TRUE	FALSE	FALSE	FALSE	FALSE	TRUE	FALSE	FALSE	FALSE
P46778	RPL21	orf8	CoV32	delta	orf8__D119-,F120-	full	orf8_WT_CoV32	orf8_D119_F120_del_CoV32	orf8_D119_F120_del_CoV32-orf8_WT_CoV32	-0.355808	0.332111	-1.07135	4	0.344349	0.995435		0.166667	0	3	3	3	3	3|3|1	2.33	1|1|1|2|1|1|4|4|3|4|4|3|1|1|2|3|1	3|3|3	3	1|1|1|2|1|1|4|4|3|4|4|3|1|1|2|3|1	0.01	1.07	0.51	0.02	1.38	0.5	0.00117512	0.924481	0.00233462	0.286837	0.00168071	0.998656	0.00333571	0.310412	qx024048,qx024049,qx024050	qx024052,qx024053,qx024062	FALSE	FALSE	FALSE	FALSE	FALSE	FALSE	FALSE	FALSE	FALSE	FALSE
P46779	RPL28	orf8	CoV32	delta	orf8__D119-,F120-	full	orf8_WT_CoV32	orf8_D119_F120_del_CoV32	orf8_D119_F120_del_CoV32-orf8_WT_CoV32	0.078469	0.313297	0.250462	4	0.814569	0.995435		0.208333	0	3	3	3	3	6|5|4	5	0|1|0|2|0|0|1|2|2|2|2|2|1|2|3|1|2	3|3|3	3	0|1|0|2|0|0|1|2|2|2|2|2|1|2|3|1|2	0.76	3.7	0.02	0.26	2.22	0.35	0.00298389	0.989026	0.00909945	0.3114	0.00196287	0.998656	0.00600452	0.312243	qx024048,qx024049,qx024050	qx024052,qx024053,qx024062	FALSE	TRUE	FALSE	FALSE	FALSE	FALSE	TRUE	FALSE	FALSE	FALSE
P46781	RPS9	orf8	CoV32	delta	orf8__D119-,F120-	full	orf8_WT_CoV32	orf8_D119_F120_del_CoV32	orf8_D119_F120_del_CoV32-orf8_WT_CoV32	-0.0631439	0.209855	-0.300893	4	0.778488	0.995435		0.214286	0	3	3	3	3	7|8|7	7.33	7|7|4|10|4|2|1|4|4|4|3|6|2|2|6|6|5	4|7|6	5.67	7|7|4|10|4|2|1|4|4|4|3|6|2|2|6|6|5	0	1.62	0.54	0	1.25	0.56	0.00309063	0.999776	0.00639023	0.31286	0.00261196	0.976981	0.00540587	0.305149	qx024048,qx024049,qx024050	qx024052,qx024053,qx024062	FALSE	FALSE	FALSE	FALSE	FALSE	FALSE	FALSE	FALSE	FALSE	FALSE
P46782	RPS5	orf8	CoV32	delta	orf8__D119-,F120-	full	orf8_WT_CoV32	orf8_D119_F120_del_CoV32	orf8_D119_F120_del_CoV32-orf8_WT_CoV32	-0.255976	0.373026	-0.686215	4	0.530286	0.995435		0.192308	0	3	3	3	3	15|16|10	13.67	9|10|9|9|10|9|6|7|2|10|4|3|3|2|3|4|2	9|12|11	10.67	9|10|9|9|10|9|6|7|2|10|4|3|3|2|3|4|2	0.16	2.28	0.41	0	1.78	0.54	0.00544436	0.988937	0.00510108	0.308646	0.00468092	0.993235	0.00438892	0.309479	qx024048,qx024049,qx024050	qx024052,qx024053,qx024062	FALSE	FALSE	FALSE	FALSE	FALSE	FALSE	FALSE	FALSE	FALSE	FALSE
P46783	RPS10	orf8	CoV32	delta	orf8__D119-,F120-	full	orf8_WT_CoV32	orf8_D119_F120_del_CoV32	orf8_D119_F120_del_CoV32-orf8_WT_CoV32	0.0500173	0.25701	0.194613	4	0.855181	0.995435		0.156863	0	3	3	3	3	12|18|11	13.67	5|11|9|6|9|11|5|4|2|7|3|1|1|4|2|3|4	12|15|14	13.67	5|11|9|6|9|11|5|4|2|7|3|1|1|4|2|3|4	0.34	2.67	0.19	0.33	2.67	0.24	0.0067114	0.987715	0.00827701	0.310454	0.0074171	0.99557	0.00913939	0.313473	qx024048,qx024049,qx024050	qx024052,qx024053,qx024062	FALSE	FALSE	FALSE	FALSE	FALSE	FALSE	FALSE	FALSE	FALSE	FALSE
P46977	STT3A	orf8	CoV32	delta	orf8__D119-,F120-	full	orf8_WT_CoV32	orf8_D119_F120_del_CoV32	orf8_D119_F120_del_CoV32-orf8_WT_CoV32	0.0822999	0.443977	0.18537	3	0.864764	0.995435		0.333333	0	2	2	3	3	2|2|1	1.67	0|0|0|0|0|0|0|0|0|0|0|0|0|0|0|0|0	4|0|3	2.33	0|0|0|0|0|0|0|0|0|0|0|0|0|0|0|0|0	0.65	16.67	0.08	0.66	23.33	0.04	0.000191529	0.968426	0.00535665	0.302462	0.000293604	0.612601	0.0081881	0.194621	qx024048,qx024049,qx024050	qx024052,qx024062	FALSE	TRUE	FALSE	FALSE	FALSE	FALSE	TRUE	FALSE	FALSE	FALSE
P47813	EIF1AX	orf8	CoV32	delta	orf8__D119-,F120-	full	orf8_WT_CoV32	orf8_D119_F120_del_CoV32	orf8_D119_F120_del_CoV32-orf8_WT_CoV32	-0.493174	0.334295	-1.47527	4	0.21417	0.995435		0.111111	0	3	3	3	3	1|2|3	2	4|4|2|3|2|3|1|2|2|1|2|1|2|1|1|0|0	1|3|2	2	4|4|2|3|2|3|1|2|2|1|2|1|2|1|1|0|0	0.03	1.1	0.49	0.03	1.1	0.49	0.00114899	0.909452	0.00498379	0.284017	0.00124456	0.916513	0.0053961	0.286478	qx024048,qx024049,qx024050	qx024052,qx024053,qx024062	FALSE	FALSE	FALSE	FALSE	FALSE	FALSE	FALSE	FALSE	FALSE	FALSE
P47914	RPL29	orf8	CoV32	delta	orf8__D119-,F120-	full	orf8_WT_CoV32	orf8_D119_F120_del_CoV32	orf8_D119_F120_del_CoV32-orf8_WT_CoV32	-0.118886	0.343765	-0.345836	3	0.752297	0.995435		0.166667	0	3	3	2	2	1|1|0	0.67	1|0|0|1|1|1|1|1|1|1|1|0|0|1|1|0|1	1|1|1	1	1|0|0|1|1|1|1|1|1|1|1|0|0|1|1|0|1	0	0.94	0.63	0	1.42	0.63	0.000333285	0.630053	0.00254374	0.196136	0.00056376	0.998656	0.00429525	0.311063	qx024048,qx024049	qx024052,qx024053,qx024062	FALSE	FALSE	FALSE	FALSE	FALSE	FALSE	FALSE	FALSE	FALSE	FALSE
P48047	ATP5PO	orf8	CoV32	delta	orf8__D119-,F120-	full	orf8_WT_CoV32	orf8_D119_F120_del_CoV32	orf8_D119_F120_del_CoV32-orf8_WT_CoV32	-0.451718	0.397635	-1.13601	4	0.319397	0.995435		0	0	3	3	3	3	1|5|1	2.33	1|1|1|1|1|1|1|0|1|1|1|0|0|0|1|1|1	1|3|1	1.67	1|1|1|1|1|1|1|0|1|1|1|0|0|0|1|1|1	0.32	3.05	0.31	0.23	2.18	0.36	0.000860882	0.757983	0.0026867	0.235707	0.000711824	0.850842	0.00222254	0.264038	qx024048,qx024049,qx024050	qx024052,qx024053,qx024062	FALSE	FALSE	FALSE	FALSE	FALSE	FALSE	FALSE	FALSE	FALSE	FALSE
P48643	CCT5	orf8	CoV32	delta	orf8__D119-,F120-	full	orf8_WT_CoV32	orf8_D119_F120_del_CoV32	orf8_D119_F120_del_CoV32-orf8_WT_CoV32	-0.262378	0.198197	-1.32383	4	0.256147	0.995435		0.277778	0	3	3	3	3	3|1|3	2.33	4|1|2|13|3|3|0|1|0|0|1|0|0|1|0|0|0	6|3|2	3.67	4|1|2|13|3|3|0|1|0|0|1|0|0|1|0|0|0	0.13	1.37	0.42	0.33	2.15	0.24	0.000361257	0.89996	0.00209495	0.279103	0.000618227	0.89126	0.0035798	0.277438	qx024048,qx024049,qx024050	qx024052,qx024053,qx024062	FALSE	FALSE	FALSE	FALSE	FALSE	FALSE	FALSE	FALSE	FALSE	FALSE
P49207	RPL34	orf8	CoV32	delta	orf8__D119-,F120-	full	orf8_WT_CoV32	orf8_D119_F120_del_CoV32	orf8_D119_F120_del_CoV32-orf8_WT_CoV32	0.146269	0.0554113	2.63969	1	0.230537	0.995435		0.5	0	2	2	1	1	1|0|0	0.33	0|0|0|0|0|0|0|2|0|0|0|0|0|0|0|0|1	1|0|1	0.67	0|0|0|0|0|0|0|2|0|0|0|0|0|0|0|0|1	0	1.89	0.63	0	3.78	0.63	0.000236403	9.10239e-11	0.00138767	0.000952673	0.00050126	0.629354	0.0029378	0.196191	qx024048	qx024052,qx024062	FALSE	FALSE	FALSE	FALSE	FALSE	FALSE	FALSE	FALSE	FALSE	FALSE
P49257	LMAN1	orf8	CoV32	delta	orf8__D119-,F120-	full	orf8_WT_CoV32	orf8_D119_F120_del_CoV32	orf8_D119_F120_del_CoV32-orf8_WT_CoV32	0.264656	0.288563	0.917153	4	0.410958	0.995435		0.222222	0	3	3	3	3	3|5|3	3.67	0|0|0|0|0|0|0|0|0|0|0|0|0|0|0|0|0	3|3|7	4.33	0|0|0|0|0|0|0|0|0|0|0|0|0|0|0|0|0	1	36.67	0	1	43.33	0	0.000581907	0.98263	0.164176	0.415718	0.000743741	0.940353	0.200672	0.427694	qx024048,qx024049,qx024050	qx024052,qx024053,qx024062	FALSE	TRUE	FALSE	FALSE	FALSE	FALSE	TRUE	FALSE	FALSE	FALSE
P49368	CCT3	orf8	CoV32	delta	orf8__D119-,F120-	full	orf8_WT_CoV32	orf8_D119_F120_del_CoV32	orf8_D119_F120_del_CoV32-orf8_WT_CoV32	0.241556	0.224856	1.07427	4	0.343187	0.995435		0.375	0	3	3	3	3	4|3|4	3.67	8|3|1|18|8|5|0|0|1|0|2|0|0|0|1|0|0	7|5|7	6.33	8|3|1|18|8|5|0|0|1|0|2|0|0|0|1|0|0	0.02	1.33	0.5	0.27	2.29	0.34	0.000555612	0.985213	0.00217875	0.305465	0.00103758	0.991405	0.00406105	0.308668	qx024048,qx024049,qx024050	qx024052,qx024053,qx024062	FALSE	FALSE	FALSE	FALSE	FALSE	FALSE	FALSE	FALSE	FALSE	FALSE
P49411	TUFM	orf8	CoV32	delta	orf8__D119-,F120-	full	orf8_WT_CoV32	orf8_D119_F120_del_CoV32	orf8_D119_F120_del_CoV32-orf8_WT_CoV32	-0.0769525	0.341052	-0.225632	4	0.832547	0.995435		0.216667	0	3	3	3	3	10|15|6	10.33	0|0|0|0|0|0|3|0|0|0|0|0|0|0|2|4|1	9|13|12	11.33	0|0|0|0|0|0|3|0|0|0|0|0|0|0|2|4|1	0.98	17.57	0	1	19.27	0	0.00183816	0.957149	0.00420437	0.298202	0.00224225	0.989828	0.00512391	0.308918	qx024048,qx024049,qx024050	qx024052,qx024053,qx024062	FALSE	TRUE	FALSE	FALSE	FALSE	FALSE	TRUE	FALSE	FALSE	FALSE
P49458	SRP9	orf8	CoV32	delta	orf8__D119-,F120-	full	orf8_WT_CoV32	orf8_D119_F120_del_CoV32	orf8_D119_F120_del_CoV32-orf8_WT_CoV32	-0.100144	0.368007	-0.272125	3	0.80318	0.995435		0.166667	0	2	2	3	3	2|4|2	2.67	0|1|1|3|2|1|1|2|4|5|4|2|3|3|4|1|1	0|1|2	1	0|1|1|3|2|1|1|2|4|5|4|2|3|3|4|1|1	0.02	1.19	0.5	0	0.45	0.63	0.00249694	0.962547	0.00401318	0.299741	0.00100218	0.59454	0.00161463	0.184546	qx024048,qx024049,qx024050	qx024053,qx024062	FALSE	FALSE	FALSE	FALSE	FALSE	FALSE	FALSE	FALSE	FALSE	FALSE
P49674	CSNK1E	orf8	CoV32	delta	orf8__D119-,F120-	full	orf8_WT_CoV32	orf8_D119_F120_del_CoV32	orf8_D119_F120_del_CoV32-orf8_WT_CoV32	0.0251755	0.223442	0.112671	4	0.915719	0.995435		0.277778	0	3	3	3	3	1|1|0	0.67	0|0|0|0|0|1|1|3|0|3|1|2|1|1|2|2|1	1|0|1	0.67	0|0|0|0|0|1|1|3|0|3|1|2|1|1|2|2|1	0	0.63	0.63	0	0.63	0.63	0.000127385	0.630053	0.00231713	0.195979	0.000140979	0.629354	0.00256377	0.195933	qx024048,qx024049	qx024052,qx024062	FALSE	FALSE	FALSE	FALSE	FALSE	FALSE	FALSE	FALSE	FALSE	FALSE
P49755	TMED10	orf8	CoV32	delta	orf8__D119-,F120-	full	orf8_WT_CoV32	orf8_D119_F120_del_CoV32	orf8_D119_F120_del_CoV32-orf8_WT_CoV32	0.147831	0.32334	0.4572	4	0.671257	0.995435		0.166667	0	3	3	3	3	3|4|5	4	3|2|0|5|1|2|0|0|0|0|0|0|0|0|0|0|0	5|5|3	4.33	3|2|0|5|1|2|0|0|0|0|0|0|0|0|0|0|0	0.8	5.23	0.02	0.83	5.67	0.02	0.00150468	0.974871	0.0148695	0.310979	0.00179448	0.966648	0.0176827	0.310372	qx024048,qx024049,qx024050	qx024052,qx024053,qx024062	FALSE	TRUE	FALSE	FALSE	FALSE	FALSE	TRUE	FALSE	FALSE	FALSE
P49756	RBM25	orf8	CoV32	delta	orf8__D119-,F120-	full	orf8_WT_CoV32	orf8_D119_F120_del_CoV32	orf8_D119_F120_del_CoV32-orf8_WT_CoV32	-0.33485	0.443487	-0.755039	1	0.588286	0.995435		0.5	0	2	2	1	1	1|2|2	1.67	0|2|0|2|2|2|6|4|4|5|3|3|3|1|4|2|2	0|2|1	1	0|2|0|2|2|2|6|4|4|5|3|3|3|1|4|2|2	0	0.63	0.63	0	0.38	0.63	0.000161817	0.96026	0.00343618	0.298626	0.000106263	0.562132	0.00225915	0.174984	qx024048,qx024049,qx024050	qx024053,qx024062	FALSE	FALSE	FALSE	FALSE	FALSE	FALSE	FALSE	FALSE	FALSE	FALSE
P50402	EMD	orf8	CoV32	delta	orf8__D119-,F120-	full	orf8_WT_CoV32	orf8_D119_F120_del_CoV32	orf8_D119_F120_del_CoV32-orf8_WT_CoV32	-0.114131	0.112591	-1.01368	2	0.417421	0.995435		0.416667	0	2	2	2	2	5|0|3	2.67	0|0|0|0|0|0|1|0|2|2|0|0|0|0|1|0|0	3|1|1	1.67	0|0|0|0|0|0|1|0|2|2|0|0|0|0|1|0|0	0.64	7.56	0.11	0.31	4.72	0.32	0.000887502	0.607277	0.00587915	0.191399	0.000597383	0.850145	0.00396491	0.265017	qx024048,qx024050	qx024052,qx024053,qx024062	FALSE	FALSE	FALSE	FALSE	FALSE	FALSE	FALSE	FALSE	FALSE	FALSE
P50454	SERPINH1	orf8	CoV32	delta	orf8__D119-,F120-	full	orf8_WT_CoV32	orf8_D119_F120_del_CoV32	orf8_D119_F120_del_CoV32-orf8_WT_CoV32	-0.0669143	0.156366	-0.427935	4	0.690732	0.995435		0.203704	0	3	3	3	3	11|11|7	9.67	0|0|0|0|0|0|1|0|3|2|0|0|0|1|1|2|2	12|11|8	10.33	0|0|0|0|0|0|1|0|3|2|0|0|0|1|1|2|2	1	13.69	0	1	14.64	0	0.0018809	0.987397	0.0187567	0.317511	0.00223509	0.978864	0.0222103	0.317248	qx024048,qx024049,qx024050	qx024052,qx024053,qx024062	FALSE	TRUE	FALSE	FALSE	FALSE	FALSE	TRUE	FALSE	FALSE	FALSE
P50914	RPL14	orf8	CoV32	delta	orf8__D119-,F120-	full	orf8_WT_CoV32	orf8_D119_F120_del_CoV32	orf8_D119_F120_del_CoV32-orf8_WT_CoV32	0.409336	0.262291	1.56061	4	0.193634	0.995435		0.333333	0	3	3	3	3	3|3|2	2.67	0|0|0|1|0|0|3|5|4|1|0|0|1|0|3|0|1	3|2|1	2	0|0|0|1|0|0|3|5|4|1|0|0|1|0|3|0|1	0.39	2.39	0.17	0.23	1.79	0.37	0.0010096	0.99017	0.00584811	0.309512	0.000849886	0.906336	0.00492754	0.283015	qx024048,qx024049,qx024050	qx024052,qx024053,qx024062	FALSE	FALSE	FALSE	FALSE	FALSE	FALSE	FALSE	FALSE	FALSE	FALSE
P50990	CCT8	orf8	CoV32	delta	orf8__D119-,F120-	full	orf8_WT_CoV32	orf8_D119_F120_del_CoV32	orf8_D119_F120_del_CoV32-orf8_WT_CoV32	-0.2588	0.250349	-1.03376	4	0.359651	0.995435		0.333333	0	3	3	3	3	3|1|2	2	6|3|1|16|3|5|1|0|0|0|0|1|0|0|0|0|1	4|1|3	2.67	6|3|1|16|3|5|1|0|0|0|0|1|0|0|0|0|1	0.02	0.92	0.5	0.07	1.23	0.45	0.000303644	0.911091	0.00141144	0.282068	0.000434272	0.884915	0.00201742	0.274408	qx024048,qx024049,qx024050	qx024052,qx024053,qx024062	FALSE	FALSE	FALSE	FALSE	FALSE	FALSE	FALSE	FALSE	FALSE	FALSE
P50991	CCT4	orf8	CoV32	delta	orf8__D119-,F120-	full	orf8_WT_CoV32	orf8_D119_F120_del_CoV32	orf8_D119_F120_del_CoV32-orf8_WT_CoV32	-0.315773	0.148232	-2.13026	4	0.100178	0.995435		0.125	0	3	3	3	3	5|5|5	5	4|4|1|10|5|4|0|0|1|2|5|0|1|2|0|1|1	3|5|5	4.33	4|4|1|10|5|4|0|0|1|2|5|0|1|2|0|1|1	0.14	2.07	0.42	0.1	1.8	0.44	0.000760997	0.998565	0.00396595	0.31081	0.000716311	0.980484	0.00373393	0.305073	qx024048,qx024049,qx024050	qx024052,qx024053,qx024062	FALSE	FALSE	FALSE	FALSE	FALSE	FALSE	FALSE	FALSE	FALSE	FALSE
P51571	SSR4	orf8	CoV32	delta	orf8__D119-,F120-	full	orf8_WT_CoV32	orf8_D119_F120_del_CoV32	orf8_D119_F120_del_CoV32-orf8_WT_CoV32	-0.114396	0.741349	-0.154308	4	0.88484	0.995435		0.166667	0	3	3	3	3	12|6|9	9	0|0|0|1|1|1|1|1|1|1|0|1|1|1|1|1|0	9|6|10	8.33	0|0|0|1|1|1|1|1|1|1|0|1|1|1|1|1|0	1	12.75	0	1	11.81	0	0.00430808	0.957543	0.0172647	0.307292	0.00428536	0.985341	0.0171753	0.315807	qx024048,qx024049,qx024050	qx024052,qx024053,qx024062	FALSE	TRUE	FALSE	FALSE	FALSE	FALSE	TRUE	FALSE	FALSE	FALSE
P51617	IRAK1	orf8	CoV32	delta	orf8__D119-,F120-	full	orf8_WT_CoV32	orf8_D119_F120_del_CoV32	orf8_D119_F120_del_CoV32-orf8_WT_CoV32	0.0764645	0.627987	0.121761	3	0.910786	0.995435		0.166667	0	2	2	3	3	1|1|1	1	0|0|0|0|0|0|0|0|0|0|0|0|0|0|0|0|0	1|0|2	1	0|0|0|0|0|0|0|0|0|0|0|0|0|0|0|0|0	0	10	0.63	0.32	10	0.24	0.000115218	0.998565	0.0415639	0.33658	0.000121132	0.594768	0.0436042	0.213395	qx024048,qx024049,qx024050	qx024052,qx024062	FALSE	FALSE	FALSE	FALSE	FALSE	FALSE	FALSE	FALSE	FALSE	FALSE
P51970	NDUFA8	orf8	CoV32	delta	orf8__D119-,F120-	full	orf8_WT_CoV32	orf8_D119_F120_del_CoV32	orf8_D119_F120_del_CoV32-orf8_WT_CoV32	-0.0882718	1.52781	-0.0577765	1	0.963259	0.995731		0.5	0	1	1	2	2	6|1|1	2.67	0|1|0|0|0|0|1|3|2|2|1|0|0|0|1|1|0	0|0|5	1.67	0|1|0|0|0|0|1|3|2|2|1|0|0|0|1|1|0	0.33	3.78	0.23	0.33	2.36	0.24	0.001281	0.663814	0.0175947	0.216875	0.000802288	9.10239e-11	0.0110925	0.0076088	qx024048,qx024049,qx024050	qx024062	FALSE	FALSE	FALSE	FALSE	FALSE	FALSE	FALSE	FALSE	FALSE	FALSE
P51991	HNRNPA3	orf8	CoV32	delta	orf8__D119-,F120-	full	orf8_WT_CoV32	orf8_D119_F120_del_CoV32	orf8_D119_F120_del_CoV32-orf8_WT_CoV32	-0.0735012	0.254539	-0.288762	3	0.791567	0.995435		0.388889	0	3	3	2	2	1|7|3	3.67	0|0|0|1|0|0|1|9|10|6|0|0|0|0|4|1|0	3|4|4	3.67	0|0|0|1|0|0|1|9|10|6|0|0|0|0|4|1|0	0.29	1.95	0.33	0.23	1.95	0.37	0.000772805	0.807408	0.00431477	0.252072	0.000866408	0.993873	0.00483485	0.309959	qx024048,qx024049,qx024050	qx024052,qx024053,qx024062	FALSE	FALSE	FALSE	FALSE	FALSE	FALSE	FALSE	FALSE	FALSE	FALSE
P52272	HNRNPM	orf8	CoV32	delta	orf8__D119-,F120-	full	orf8_WT_CoV32	orf8_D119_F120_del_CoV32	orf8_D119_F120_del_CoV32-orf8_WT_CoV32	-0.245101	0.286931	-0.854215	4	0.441126	0.995435		0.282051	0	3	3	3	3	9|18|13	13.33	6|7|10|4|5|8|7|16|12|8|2|1|3|2|12|4|3	7|15|11	11	6|7|10|4|5|8|7|16|12|8|2|1|3|2|12|4|3	0.09	2.06	0.44	0.01	1.7	0.52	0.00148286	0.973561	0.00417649	0.303245	0.00135039	0.956242	0.00380479	0.297646	qx024048,qx024049,qx024050	qx024052,qx024053,qx024062	FALSE	FALSE	FALSE	FALSE	FALSE	FALSE	FALSE	FALSE	FALSE	FALSE
P52597	HNRNPF	orf8	CoV32	delta	orf8__D119-,F120-	full	orf8_WT_CoV32	orf8_D119_F120_del_CoV32	orf8_D119_F120_del_CoV32-orf8_WT_CoV32	0.0291209	0.128316	0.226946	4	0.831592	0.995435		0.0833333	0	3	3	3	3	6|5|6	5.67	3|2|2|3|3|2|4|6|3|12|2|1|0|1|5|1|4	4|7|3	4.67	3|2|2|3|3|2|4|6|3|12|2|1|0|1|5|1|4	0.03	1.78	0.48	0.04	1.47	0.48	0.00112501	0.99164	0.00445843	0.309014	0.0010215	0.929797	0.00404989	0.289653	qx024048,qx024049,qx024050	qx024052,qx024053,qx024062	FALSE	FALSE	FALSE	FALSE	FALSE	FALSE	FALSE	FALSE	FALSE	FALSE
P52907	CAPZA1	orf8	CoV32	delta	orf8__D119-,F120-	full	orf8_WT_CoV32	orf8_D119_F120_del_CoV32	orf8_D119_F120_del_CoV32-orf8_WT_CoV32	-0.298119	0.262958	-1.13371	2	0.374518	0.995435		0.333333	0	2	2	2	2	1|1|2	1.33	1|0|0|0|0|0|1|0|0|1|0|1|0|1|3|1|1	1|3|1	1.67	1|0|0|0|0|0|1|0|0|1|0|1|0|1|3|1|1	0.18	2.27	0.4	0.28	2.83	0.34	0.000388387	0.930551	0.00425375	0.290021	0.000530135	0.850842	0.00579722	0.266487	qx024048,qx024049,qx024050	qx024052,qx024053,qx024062	FALSE	FALSE	FALSE	FALSE	FALSE	FALSE	FALSE	FALSE	FALSE	FALSE
P52926	HMGA2	orf8	CoV32	delta	orf8__D119-,F120-	full	orf8_WT_CoV32	orf8_D119_F120_del_CoV32	orf8_D119_F120_del_CoV32-orf8_WT_CoV32	0.109635	0.162489	0.674725	3	0.548195	0.995435		0.166667	0	2	2	3	3	1|1|1	1	0|0|0|0|0|1|0|0|0|1|1|1|1|1|2|0|0	1|0|1	0.67	0|0|0|0|0|1|0|0|0|1|1|1|1|1|2|0|0	0	2.12	0.63	0	1.42	0.63	0.000752619	0.998565	0.0100264	0.314965	0.00053805	0.629354	0.00718847	0.199106	qx024048,qx024049,qx024050	qx024052,qx024062	FALSE	FALSE	FALSE	FALSE	FALSE	FALSE	FALSE	FALSE	FALSE	FALSE
P53007	SLC25A1	orf8	CoV32	delta	orf8__D119-,F120-	full	orf8_WT_CoV32	orf8_D119_F120_del_CoV32	orf8_D119_F120_del_CoV32-orf8_WT_CoV32	-0.133679	0.48528	-0.275468	4	0.796601	0.995435		0.180556	0	3	3	3	3	14|14|15	14.33	2|4|4|2|3|2|0|0|0|0|0|0|0|0|0|0|0	11|9|11	10.33	2|4|4|2|3|2|0|0|0|0|0|0|0|0|0|0|0	1	14.33	0	0.99	10.33	0	0.0037863	0.996746	0.0212806	0.322137	0.00297117	0.996834	0.0167761	0.319071	qx024048,qx024049,qx024050	qx024052,qx024053,qx024062	FALSE	TRUE	FALSE	FALSE	FALSE	FALSE	TRUE	FALSE	FALSE	FALSE
P53597	SUCLG1	orf8	CoV32	delta	orf8__D119-,F120-	full	orf8_WT_CoV32	orf8_D119_F120_del_CoV32	orf8_D119_F120_del_CoV32-orf8_WT_CoV32	0.454106	0.23195	1.95778	3	0.145167	0.995435		0.166667	0	2	2	3	3	1|1|1	1	1|1|1|1|1|0|0|0|1|1|1|0|0|0|0|0|0	2|0|3	1.67	1|1|1|1|1|0|0|0|1|1|1|0|0|0|0|0|0	0	2.12	0.63	0.5	3.54	0.14	0.000237097	0.998565	0.00508563	0.311575	0.000418767	0.62161	0.00894752	0.197921	qx024048,qx024049,qx024050	qx024052,qx024062	FALSE	FALSE	FALSE	FALSE	FALSE	FALSE	FALSE	FALSE	FALSE	FALSE
P53618	COPB1	orf8	CoV32	delta	orf8__D119-,F120-	full	orf8_WT_CoV32	orf8_D119_F120_del_CoV32	orf8_D119_F120_del_CoV32-orf8_WT_CoV32	-0.278311	0.369177	-0.753869	4	0.492874	0.995435		0.212121	0	3	3	3	3	18|11|8	12.33	0|0|0|0|0|0|0|0|1|1|0|0|0|2|0|0|0	12|8|14	11.33	0|0|0|0|0|0|0|0|1|1|0|0|0|2|0|0|0	1	52.42	0	1	48.17	0	0.00105863	0.948531	0.0146681	0.302712	0.00105655	0.983516	0.0146397	0.313486	qx024048,qx024049,qx024050	qx024052,qx024053,qx024062	FALSE	TRUE	FALSE	FALSE	FALSE	FALSE	TRUE	FALSE	FALSE	FALSE
P53621	COPA	orf8	CoV32	delta	orf8__D119-,F120-	full	orf8_WT_CoV32	orf8_D119_F120_del_CoV32	orf8_D119_F120_del_CoV32-orf8_WT_CoV32	-0.878077	0.476845	-1.84143	2	0.206903	0.995435		0.5	0	2	2	2	2	6|3|1	3.33	0|0|0|1|0|1|0|0|0|0|0|0|0|0|0|0|0	1|0|6	2.33	0|0|0|1|0|1|0|0|0|0|0|0|0|0|0|0|0	0.66	28.33	0.05	0.33	19.83	0.2	0.000221403	0.815765	0.0133367	0.260832	0.000160654	0.397013	0.00971291	0.12915	qx024048,qx024049,qx024050	qx024052,qx024062	FALSE	TRUE	FALSE	FALSE	FALSE	FALSE	TRUE	FALSE	FALSE	FALSE
P53985	SLC16A1	orf8	CoV32	delta	orf8__D119-,F120-	full	orf8_WT_CoV32	orf8_D119_F120_del_CoV32	orf8_D119_F120_del_CoV32-orf8_WT_CoV32	0.115936	0.375417	0.308819	4	0.772875	0.995435		0.1	0	3	3	3	3	10|5|4	6.33	0|0|0|0|1|1|0|0|0|0|0|0|0|0|0|0|0	5|4|7	5.33	0|0|0|0|1|1|0|0|0|0|0|0|0|0|0|0|0	1	53.83	0	1	45.33	0	0.00103886	0.923575	0.0148315	0.295124	0.000944792	0.985278	0.0135066	0.313252	qx024048,qx024049,qx024050	qx024052,qx024053,qx024062	FALSE	TRUE	FALSE	FALSE	FALSE	FALSE	TRUE	FALSE	FALSE	FALSE
P53999	SUB1	orf8	CoV32	delta	orf8__D119-,F120-	full	orf8_WT_CoV32	orf8_D119_F120_del_CoV32	orf8_D119_F120_del_CoV32-orf8_WT_CoV32	-0.32413	0.176291	-1.8386	4	0.139825	0.995435		0.178571	0	3	3	3	3	11|14|16	13.67	14|15|14|19|14|17|12|13|15|15|13|11|12|10|13|11|11	12|12|15	13	14|15|14|19|14|17|12|13|15|15|13|11|12|10|13|11|11	0	1.01	0.62	0	0.97	0.63	0.00884729	0.985694	0.00576952	0.308124	0.00912165	0.998831	0.00594737	0.312301	qx024048,qx024049,qx024050	qx024052,qx024053,qx024062	FALSE	FALSE	FALSE	FALSE	FALSE	FALSE	FALSE	FALSE	FALSE	FALSE
P54709	ATP1B3	orf8	CoV32	delta	orf8__D119-,F120-	full	orf8_WT_CoV32	orf8_D119_F120_del_CoV32	orf8_D119_F120_del_CoV32-orf8_WT_CoV32	-0.0985614	0.203489	-0.484357	4	0.653459	0.995435		0.305556	0	3	3	3	3	8|6|4	6	0|0|0|0|0|0|0|0|0|0|0|0|0|0|0|0|0	5|5|5	5	0|0|0|0|0|0|0|0|0|0|0|0|0|0|0|0|0	1	60	0	1	50	0	0.00175428	0.967973	0.0367095	0.323824	0.00160641	0.998656	0.0337196	0.33124	qx024048,qx024049,qx024050	qx024052,qx024053,qx024062	FALSE	TRUE	FALSE	FALSE	FALSE	FALSE	TRUE	FALSE	FALSE	FALSE
P54819	AK2	orf8	CoV32	delta	orf8__D119-,F120-	full	orf8_WT_CoV32	orf8_D119_F120_del_CoV32	orf8_D119_F120_del_CoV32-orf8_WT_CoV32	0.802259	0.445168	1.80215	1	0.322507	0.995435		0.5	0	2	2	1	1	1|0|1	0.67	1|1|0|1|0|1|1|0|3|1|0|0|0|0|0|0|0	1|1|1	1	1|1|0|1|0|1|1|0|3|1|0|0|0|0|0|0|0	0	1.26	0.63	0	1.89	0.63	0.000237248	0.630659	0.00590701	0.198628	0.000375053	0.998656	0.00930615	0.314497	qx024048,qx024050	qx024052,qx024053,qx024062	FALSE	FALSE	FALSE	FALSE	FALSE	FALSE	FALSE	FALSE	FALSE	FALSE
P54886	ALDH18A1	orf8	CoV32	delta	orf8__D119-,F120-	full	orf8_WT_CoV32	orf8_D119_F120_del_CoV32	orf8_D119_F120_del_CoV32-orf8_WT_CoV32	0.42271	0.349335	1.21004	2	0.349872	0.995435		0.333333	0	2	2	2	2	1|1|1	1	0|0|0|0|0|0|6|1|5|3|0|1|2|3|5|5|5	2|1|2	1.67	0|0|0|0|0|0|6|1|5|3|0|1|2|3|5|5|5	0	0.47	0.63	0	0.79	0.63	0.000103189	0.998565	0.00781745	0.313447	0.000186522	0.964429	0.014042	0.307182	qx024048,qx024049,qx024050	qx024052,qx024053,qx024062	FALSE	FALSE	FALSE	FALSE	FALSE	FALSE	FALSE	FALSE	FALSE	FALSE
P55010	EIF5	orf8	CoV32	delta	orf8__D119-,F120-	full	orf8_WT_CoV32	orf8_D119_F120_del_CoV32	orf8_D119_F120_del_CoV32-orf8_WT_CoV32	-0.861351	0.0362838	-23.7393	1	0.0268013	0.995435		0.5	0	1	1	2	2	0|5|3	2.67	0|2|0|0|1|4|0|0|0|5|0|0|0|0|0|1|0	0|3|0	1	0|2|0|0|1|4|0|0|0|5|0|0|0|0|0|1|0	0.53	3.49	0.13	0.24	1.31	0.36	0.000496044	0.615276	0.0325189	0.212126	0.00021571	9.10239e-11	0.0144059	0.0098767	qx024049,qx024050	qx024053	FALSE	FALSE	FALSE	TRUE	FALSE	FALSE	FALSE	FALSE	FALSE	FALSE
P55081	MFAP1	orf8	CoV32	delta	orf8__D119-,F120-	full	orf8_WT_CoV32	orf8_D119_F120_del_CoV32	orf8_D119_F120_del_CoV32-orf8_WT_CoV32	-0.0411263	0.505346	-0.0813825	3	0.940263	0.995435		0.166667	0	2	2	3	3	1|1|1	1	3|2|1|6|1|3|4|4|3|3|4|4|4|3|5|1|2	0|3|3	2	3|2|1|6|1|3|4|4|3|3|4|4|4|3|5|1|2	0	0.32	0.63	0	0.64	0.63	0.000186869	0.998565	0.00360999	0.310563	0.000400381	0.629404	0.0077029	0.199473	qx024048,qx024049,qx024050	qx024053,qx024062	FALSE	FALSE	FALSE	FALSE	FALSE	FALSE	FALSE	FALSE	FALSE	FALSE
P55145	MANF	orf8	CoV32	delta	orf8__D119-,F120-	full	orf8_WT_CoV32	orf8_D119_F120_del_CoV32	orf8_D119_F120_del_CoV32-orf8_WT_CoV32	0.0023899	0.173661	0.0137619	4	0.989679	0.9984		0.047619	0	3	3	3	3	7|8|9	8	3|3|3|3|3|4|2|5|2|10|5|5|1|1|3|2|3	6|7|8	7	3|3|3|3|3|4|2|5|2|10|5|5|1|1|3|2|3	0.24	2.34	0.36	0.09	2.05	0.44	0.00361356	0.991672	0.0186451	0.318764	0.00342865	0.997449	0.0177079	0.319902	qx024048,qx024049,qx024050	qx024052,qx024053,qx024062	FALSE	FALSE	FALSE	FALSE	FALSE	FALSE	FALSE	FALSE	FALSE	FALSE
P55209	NAP1L1	orf8	CoV32	delta	orf8__D119-,F120-	full	orf8_WT_CoV32	orf8_D119_F120_del_CoV32	orf8_D119_F120_del_CoV32-orf8_WT_CoV32	0.161618	0.186183	0.86806	4	0.434339	0.995435		0.222222	0	3	3	3	3	2|1|1	1.33	0|0|0|0|0|0|0|0|0|3|0|0|0|0|0|0|0	2|1|2	1.67	0|0|0|0|0|0|0|0|0|3|0|0|0|0|0|0|0	0.31	7.56	0.32	0.62	9.44	0.11	0.000280549	0.942601	0.0106735	0.298139	0.000379246	0.964429	0.0143744	0.307411	qx024048,qx024049,qx024050	qx024052,qx024053,qx024062	FALSE	FALSE	FALSE	FALSE	FALSE	FALSE	FALSE	FALSE	FALSE	FALSE
P55769	SNU13	orf8	CoV32	delta	orf8__D119-,F120-	full	orf8_WT_CoV32	orf8_D119_F120_del_CoV32	orf8_D119_F120_del_CoV32-orf8_WT_CoV32	-0.291227	0.454741	-0.640423	2	0.58748	0.995435		0.333333	0	3	3	1	1	0|1|1	0.67	3|1|2|0|1|1|3|2|2|2|2|2|1|2|4|2|1	1|1|1	1	3|1|2|0|1|1|3|2|2|2|2|2|1|2|4|2|1	0	0.37	0.63	0	0.55	0.63	0.000424815	0.628809	0.00104092	0.194723	0.000700295	0.998656	0.00171477	0.309295	qx024049,qx024050	qx024052,qx024053,qx024062	FALSE	FALSE	FALSE	FALSE	FALSE	FALSE	FALSE	FALSE	FALSE	FALSE
P55884	EIF3B	orf8	CoV32	delta	orf8__D119-,F120-	full	orf8_WT_CoV32	orf8_D119_F120_del_CoV32	orf8_D119_F120_del_CoV32-orf8_WT_CoV32	0.197575	0.437702	0.451393	1	0.730066	0.995435		0.5	0	1	1	2	2	0|1|1	0.67	2|3|1|3|1|1|0|0|0|0|2|0|0|0|0|0|0	1|0|1	0.67	2|3|1|3|1|1|0|0|0|0|2|0|0|0|0|0|0	0	0.87	0.63	0	0.87	0.63	6.68014e-05	0.628809	0.00409496	0.196814	7.20484e-05	0.629354	0.00441519	0.197202	qx024049,qx024050	qx024052,qx024062	FALSE	FALSE	FALSE	FALSE	FALSE	FALSE	FALSE	FALSE	FALSE	FALSE
P56134	ATP5MF	orf8	CoV32	delta	orf8__D119-,F120-	full	orf8_WT_CoV32	orf8_D119_F120_del_CoV32	orf8_D119_F120_del_CoV32-orf8_WT_CoV32	-0.411516	0.323675	-1.27139	4	0.27249	0.995435		0.166667	0	3	3	3	3	2|3|1	2	2|0|0|1|0|1|0|0|0|0|0|0|0|0|0|0|0	2|1|2	1.67	2|0|0|1|0|1|0|0|0|0|0|0|0|0|0|0|0	0.6	8.5	0.11	0.57	7.08	0.12	0.00170597	0.93799	0.007858	0.294795	0.0015775	0.964429	0.00727057	0.302549	qx024048,qx024049,qx024050	qx024052,qx024053,qx024062	FALSE	FALSE	FALSE	FALSE	FALSE	FALSE	FALSE	FALSE	FALSE	FALSE
P56270	MAZ	orf8	CoV32	delta	orf8__D119-,F120-	full	orf8_WT_CoV32	orf8_D119_F120_del_CoV32	orf8_D119_F120_del_CoV32-orf8_WT_CoV32	-0.154266	0.210364	-0.733328	4	0.50402	0.995435		0.3	0	3	3	3	3	6|8|5	6.33	2|6|1|3|3|3|8|5|8|6|7|4|2|5|10|1|3	6|7|6	6.33	2|6|1|3|3|3|8|5|8|6|7|4|2|5|10|1|3	0	1.4	0.55	0	1.4	0.56	0.00107722	0.991337	0.00387518	0.30852	0.00119249	0.9944	0.00428805	0.309749	qx024048,qx024049,qx024050	qx024052,qx024053,qx024062	FALSE	FALSE	FALSE	FALSE	FALSE	FALSE	FALSE	FALSE	FALSE	FALSE
P57088	TMEM33	orf8	CoV32	delta	orf8__D119-,F120-	full	orf8_WT_CoV32	orf8_D119_F120_del_CoV32	orf8_D119_F120_del_CoV32-orf8_WT_CoV32	-0.0506834	0.109786	-0.461656	4	0.668318	0.995435		0.277778	0	3	3	3	3	7|5|5	5.67	2|3|4|2|3|2|0|0|0|0|0|0|0|0|0|0|0	5|3|4	4	2|3|4|2|3|2|0|0|0|0|0|0|0|0|0|0|0	0.89	6.02	0.01	0.73	4.25	0.03	0.0018846	0.98527	0.00921604	0.310314	0.00145186	0.97861	0.00711492	0.306817	qx024048,qx024049,qx024050	qx024052,qx024053,qx024062	FALSE	TRUE	FALSE	FALSE	FALSE	FALSE	TRUE	FALSE	FALSE	FALSE
P58166	INHBE	orf8	CoV32	delta	orf8__D119-,F120-	full	orf8_WT_CoV32	orf8_D119_F120_del_CoV32	orf8_D119_F120_del_CoV32-orf8_WT_CoV32	0.144327	0.207997	0.693891	4	0.525941	0.995435		0.166667	0	3	3	3	3	7|6|7	6.67	0|0|0|0|0|0|0|0|0|0|0|0|0|0|0|0|0	9|7|5	7	0|0|0|0|0|0|0|0|0|0|0|0|0|0|0|0|0	1	66.67	0	1	70	0	0.00156833	0.993074	1	0.991912	0.00181247	0.964772	1	0.983182	qx024048,qx024049,qx024050	qx024052,qx024053,qx024062	TRUE	TRUE	TRUE	FALSE	TRUE	FALSE	TRUE	FALSE	TRUE	FALSE
P58557	YBEY	orf8	CoV32	delta	orf8__D119-,F120-	full	orf8_WT_CoV32	orf8_D119_F120_del_CoV32	orf8_D119_F120_del_CoV32-orf8_WT_CoV32	0.329316	0.671188	0.490646	2	0.672227	0.995435		0.333333	0	2	2	2	2	1|1|0	0.67	0|0|0|0|0|0|0|0|0|0|0|0|0|0|0|0|0	0|1|1	0.67	0|0|0|0|0|0|0|0|0|0|0|0|0|0|0|0|0	0	6.67	0.63	0	6.67	0.63	0.000317319	0.630053	0.0582813	0.234344	0.000350833	0.629404	0.0640425	0.238094	qx024048,qx024049	qx024053,qx024062	FALSE	FALSE	FALSE	FALSE	FALSE	FALSE	FALSE	FALSE	FALSE	FALSE
P60002	ELOF1	orf8	CoV32	delta	orf8__D119-,F120-	full	orf8_WT_CoV32	orf8_D119_F120_del_CoV32	orf8_D119_F120_del_CoV32-orf8_WT_CoV32	-0.42323	0.382883	-1.10538	3	0.349682	0.995435		0.166667	0	3	3	2	2	0|2|1	1	1|1|1|1|1|1|0|0|1|1|0|0|0|0|1|0|0	2|1|1	1.33	1|1|1|1|1|1|0|0|1|1|0|0|0|0|1|0|0	0.2	1.89	0.39	0.2	2.52	0.39	0.000960354	0.597015	0.00982904	0.190941	0.00145405	0.936099	0.0148071	0.298974	qx024049,qx024050	qx024052,qx024053,qx024062	FALSE	FALSE	FALSE	FALSE	FALSE	FALSE	FALSE	FALSE	FALSE	FALSE
P60468	SEC61B	orf8	CoV32	delta	orf8__D119-,F120-	full	orf8_WT_CoV32	orf8_D119_F120_del_CoV32	orf8_D119_F120_del_CoV32-orf8_WT_CoV32	-0.10963	0.419553	-0.261302	4	0.806762	0.995435		0.0555556	0	3	3	3	3	3|3|3	3	1|2|2|1|1|2|1|1|2|1|0|0|0|0|0|0|1	3|2|3	2.67	1|2|2|1|1|2|1|1|2|1|0|0|0|0|0|0|1	0.62	3.4	0.11	0.51	3.02	0.14	0.00256361	0.998565	0.00724467	0.313069	0.00247836	0.987504	0.00700546	0.309492	qx024048,qx024049,qx024050	qx024052,qx024053,qx024062	FALSE	FALSE	FALSE	FALSE	FALSE	FALSE	FALSE	FALSE	FALSE	FALSE
P60709	ACTB	orf8	CoV32	delta	orf8__D119-,F120-	full	orf8_WT_CoV32	orf8_D119_F120_del_CoV32	orf8_D119_F120_del_CoV32-orf8_WT_CoV32	0.180687	0.395477	0.456883	3	0.678807	0.995435		0.166667	0	2	2	3	3	1|1|1	1	0|0|0|2|0|0|1|1|1|1|1|1|0|1|2|0|0	0|1|1	0.67	0|0|0|2|0|0|1|1|1|1|1|1|0|1|2|0|0	0	1.55	0.63	0	1.03	0.63	0.000218761	0.998565	0.00543456	0.311814	0.000156237	0.629404	0.00388736	0.196856	qx024048,qx024049,qx024050	qx024053,qx024062	FALSE	FALSE	FALSE	FALSE	FALSE	FALSE	FALSE	FALSE	FALSE	FALSE
P60842	EIF4A1	orf8	CoV32	delta	orf8__D119-,F120-	full	orf8_WT_CoV32	orf8_D119_F120_del_CoV32	orf8_D119_F120_del_CoV32-orf8_WT_CoV32	0.397609	0.570705	0.696699	2	0.558076	0.995435		0.333333	0	1	1	3	3	1|1|1	1	1|0|0|0|0|0|0|0|1|1|0|0|0|0|0|0|0	0|0|1	0.33	1|0|0|0|0|0|0|0|1|1|0|0|0|0|0|0|0	0	5.67	0.63	0	1.89	0.63	0.000202058	0.998565	0.0108897	0.315553	6.79771e-05	9.10239e-11	0.00369021	0.00253008	qx024048,qx024049,qx024050	qx024062	FALSE	FALSE	FALSE	FALSE	FALSE	FALSE	FALSE	FALSE	FALSE	FALSE
P60866	RPS20	orf8	CoV32	delta	orf8__D119-,F120-	full	orf8_WT_CoV32	orf8_D119_F120_del_CoV32	orf8_D119_F120_del_CoV32-orf8_WT_CoV32	-0.360001	0.704937	-0.510685	4	0.636465	0.995435		0.153846	0	3	3	3	3	15|13|10	12.67	7|13|10|8|11|10|7|6|8|9|6|5|4|6|6|6|7	13|12|13	12.67	7|13|10|8|11|10|7|6|8|9|6|5|4|6|6|6|7	0	1.67	0.56	0	1.67	0.58	0.00869454	0.989823	0.00642155	0.309844	0.00953194	0.998879	0.00703568	0.313064	qx024048,qx024049,qx024050	qx024052,qx024053,qx024062	FALSE	FALSE	FALSE	FALSE	FALSE	FALSE	FALSE	FALSE	FALSE	FALSE
P61009	SPCS3	orf8	CoV32	delta	orf8__D119-,F120-	full	orf8_WT_CoV32	orf8_D119_F120_del_CoV32	orf8_D119_F120_del_CoV32-orf8_WT_CoV32	-0.30915	0.30292	-1.02057	4	0.365162	0.995435		0.0833333	0	3	3	3	3	2|2|2	2	0|0|0|0|0|0|0|0|0|0|0|0|0|0|0|0|0	2|1|2	1.67	0|0|0|0|0|0|0|0|0|0|0|0|0|0|0|0|0	0.97	20	0	0.65	16.67	0.08	0.000911505	0.998565	0.0900044	0.369791	0.000823807	0.964429	0.0820554	0.35381	qx024048,qx024049,qx024050	qx024052,qx024053,qx024062	FALSE	TRUE	FALSE	FALSE	FALSE	FALSE	TRUE	FALSE	FALSE	FALSE
P61221	ABCE1	orf8	CoV32	delta	orf8__D119-,F120-	full	orf8_WT_CoV32	orf8_D119_F120_del_CoV32	orf8_D119_F120_del_CoV32-orf8_WT_CoV32	0.0290295	0.380063	0.0763809	1	0.951469	0.995435		0.5	0	1	1	2	2	1|0|1	0.67	0|0|0|0|0|0|1|0|0|0|0|1|1|0|0|0|1	0|0|1	0.33	0|0|0|0|0|0|1|0|0|0|0|1|1|0|0|0|1	0	2.83	0.63	0	1.42	0.63	9.46617e-05	0.630659	0.0120205	0.202818	4.60746e-05	9.10239e-11	0.00588703	0.00403589	qx024048,qx024050	qx024062	FALSE	FALSE	FALSE	FALSE	FALSE	FALSE	FALSE	FALSE	FALSE	FALSE
P61247	RPS3A	orf8	CoV32	delta	orf8__D119-,F120-	full	orf8_WT_CoV32	orf8_D119_F120_del_CoV32	orf8_D119_F120_del_CoV32-orf8_WT_CoV32	-0.3356	0.172736	-1.94285	4	0.12397	0.995435		0.259259	0	3	3	3	3	5|14|10	9.67	6|5|5|5|4|9|9|15|15|16|15|10|6|8|12|7|7	5|11|6	7.33	6|5|5|5|4|9|9|15|15|16|15|10|6|8|12|7|7	0	1.07	0.6	0	0.81	0.61	0.00296739	0.940088	0.0036353	0.292555	0.00250655	0.936184	0.00307247	0.290962	qx024048,qx024049,qx024050	qx024052,qx024053,qx024062	FALSE	FALSE	FALSE	FALSE	FALSE	FALSE	FALSE	FALSE	FALSE	FALSE
P61313	RPL15	orf8	CoV32	delta	orf8__D119-,F120-	full	orf8_WT_CoV32	orf8_D119_F120_del_CoV32	orf8_D119_F120_del_CoV32-orf8_WT_CoV32	-0.234213	0.262831	-0.891115	4	0.423225	0.995435		0	0	3	3	3	3	1|2|1	1.33	0|0|0|1|0|0|0|4|2|3|0|0|0|0|2|0|0	3|1|1	1.67	0|0|0|1|0|0|0|4|2|3|0|0|0|0|2|0|0	0.17	1.89	0.4	0.24	2.36	0.36	0.000526316	0.962547	0.00226892	0.298533	0.0007438	0.850145	0.00320348	0.264496	qx024048,qx024049,qx024050	qx024052,qx024053,qx024062	FALSE	FALSE	FALSE	FALSE	FALSE	FALSE	FALSE	FALSE	FALSE	FALSE
P61353	RPL27	orf8	CoV32	delta	orf8__D119-,F120-	full	orf8_WT_CoV32	orf8_D119_F120_del_CoV32	orf8_D119_F120_del_CoV32-orf8_WT_CoV32	-0.0806155	0.256601	-0.314167	4	0.769097	0.995435		0	0	3	3	3	3	2|3|2	2.33	1|1|1|1|0|0|0|3|0|1|0|0|1|0|1|0|1	2|2|3	2.33	1|1|1|1|0|0|0|3|0|1|0|0|1|0|1|0|1	0.58	3.61	0.12	0.58	3.61	0.12	0.00139268	0.990666	0.00337125	0.307969	0.00152113	0.9911	0.00368106	0.308317	qx024048,qx024049,qx024050	qx024052,qx024053,qx024062	FALSE	FALSE	FALSE	FALSE	FALSE	FALSE	FALSE	FALSE	FALSE	FALSE
P61513	RPL37A	orf8	CoV32	delta	orf8__D119-,F120-	full	orf8_WT_CoV32	orf8_D119_F120_del_CoV32	orf8_D119_F120_del_CoV32-orf8_WT_CoV32	-0.0706833	0.174046	-0.406118	4	0.705444	0.995435		0.208333	0	3	3	3	3	2|2|5	3	3|3|4|4|5|5|3|5|4|3|5|2|3|3|3|2|2	3|5|4	4	3|3|4|4|5|5|3|5|4|3|5|2|3|3|3|2|2	0	0.86	0.56	0	1.15	0.55	0.00273044	0.88561	0.00291041	0.275249	0.00389666	0.978907	0.00414834	0.304889	qx024048,qx024049,qx024050	qx024052,qx024053,qx024062	FALSE	FALSE	FALSE	FALSE	FALSE	FALSE	FALSE	FALSE	FALSE	FALSE
P61619	SEC61A1	orf8	CoV32	delta	orf8__D119-,F120-	full	orf8_WT_CoV32	orf8_D119_F120_del_CoV32	orf8_D119_F120_del_CoV32-orf8_WT_CoV32	-0.145225	0.409688	-0.354478	4	0.740879	0.995435		0.25	0	3	3	3	3	4|2|3	3	0|0|0|0|0|0|0|0|0|0|0|0|0|0|0|0|0	3|2|5	3.33	0|0|0|0|0|0|0|0|0|0|0|0|0|0|0|0|0	0.99	30	0	0.99	33.33	0	0.000521917	0.957543	0.00699542	0.300229	0.000615799	0.95349	0.00824338	0.299835	qx024048,qx024049,qx024050	qx024052,qx024053,qx024062	FALSE	TRUE	FALSE	FALSE	FALSE	FALSE	TRUE	FALSE	FALSE	FALSE
P61916	NPC2	orf8	CoV32	delta	orf8__D119-,F120-	full	orf8_WT_CoV32	orf8_D119_F120_del_CoV32	orf8_D119_F120_del_CoV32-orf8_WT_CoV32	-0.454963	0.593462	-0.766625	2	0.523432	0.995435		0.333333	0	2	2	2	2	2|0|1	1	0|0|0|0|0|0|0|0|0|0|0|0|0|0|0|0|0	1|1|2	1.33	0|0|0|0|0|0|0|0|0|0|0|0|0|0|0|0|0	0.32	10	0.24	0.32	13.33	0.24	0.000558686	0.586037	1	0.866323	0.0007764	0.963253	1	0.982707	qx024048,qx024050	qx024052,qx024053,qx024062	TRUE	FALSE	FALSE	FALSE	FALSE	FALSE	FALSE	FALSE	FALSE	FALSE
P61978	HNRNPK	orf8	CoV32	delta	orf8__D119-,F120-	full	orf8_WT_CoV32	orf8_D119_F120_del_CoV32	orf8_D119_F120_del_CoV32-orf8_WT_CoV32	-0.098513	0.0853345	-1.15443	4	0.312598	0.995435		0.1	0	3	3	3	3	10|11|4	8.33	1|3|1|2|3|3|13|14|12|15|11|5|7|6|11|4|4	5|8|7	6.67	1|3|1|2|3|3|13|14|12|15|11|5|7|6|11|4|4	0	1.23	0.58	0	0.99	0.6	0.00145017	0.941059	0.00383213	0.29298	0.00128803	0.983413	0.00340513	0.305754	qx024048,qx024049,qx024050	qx024052,qx024053,qx024062	FALSE	FALSE	FALSE	FALSE	FALSE	FALSE	FALSE	FALSE	FALSE	FALSE
P62081	RPS7	orf8	CoV32	delta	orf8__D119-,F120-	full	orf8_WT_CoV32	orf8_D119_F120_del_CoV32	orf8_D119_F120_del_CoV32-orf8_WT_CoV32	-0.174171	0.26741	-0.651325	4	0.550362	0.995435		0.149123	0	3	3	3	3	15|25|22	20.67	16|17|17|16|19|17|11|19|12|15|19|11|9|14|12|12|11	12|21|14	15.67	16|17|17|16|19|17|11|19|12|15|19|11|9|14|12|12|11	0	1.42	0.61	0	1.08	0.62	0.00869673	0.983499	0.00648743	0.307938	0.00726682	0.967837	0.00542656	0.30237	qx024048,qx024049,qx024050	qx024052,qx024053,qx024062	FALSE	FALSE	FALSE	FALSE	FALSE	FALSE	FALSE	FALSE	FALSE	FALSE
P62241	RPS8	orf8	CoV32	delta	orf8__D119-,F120-	full	orf8_WT_CoV32	orf8_D119_F120_del_CoV32	orf8_D119_F120_del_CoV32-orf8_WT_CoV32	0.219724	0.279497	0.786142	4	0.475742	0.995435		0.222222	0	3	3	3	3	5|4|4	4.33	4|2|2|5|0|1|2|5|4|6|3|2|1|0|6|1|3	5|2|1	2.67	4|2|2|5|0|1|2|5|4|6|3|2|1|0|6|1|3	0.02	1.57	0.5	0.01	0.96	0.51	0.00171058	0.992582	0.00415101	0.309097	0.00117703	0.803467	0.00285997	0.249861	qx024048,qx024049,qx024050	qx024052,qx024053,qx024062	FALSE	FALSE	FALSE	FALSE	FALSE	FALSE	FALSE	FALSE	FALSE	FALSE
P62244	RPS15A	orf8	CoV32	delta	orf8__D119-,F120-	full	orf8_WT_CoV32	orf8_D119_F120_del_CoV32	orf8_D119_F120_del_CoV32-orf8_WT_CoV32	0.0842732	0.505519	0.166706	4	0.875689	0.995435		0.291667	0	3	3	3	3	4|5|4	4.33	2|4|5|3|3|3|2|2|4|4|3|3|1|1|3|1|3	3|5|4	4	2|4|5|3|3|3|2|2|4|4|3|3|1|1|3|1|3	0.02	1.57	0.5	0.02	1.45	0.5	0.00271904	0.99856	0.00432831	0.311069	0.00275764	0.978907	0.00438948	0.305048	qx024048,qx024049,qx024050	qx024052,qx024053,qx024062	FALSE	FALSE	FALSE	FALSE	FALSE	FALSE	FALSE	FALSE	FALSE	FALSE
P62249	RPS16	orf8	CoV32	delta	orf8__D119-,F120-	full	orf8_WT_CoV32	orf8_D119_F120_del_CoV32	orf8_D119_F120_del_CoV32-orf8_WT_CoV32	-0.226319	0.626525	-0.361229	4	0.736199	0.995435		0.211111	0	3	3	3	3	17|20|9	15.33	3|11|8|5|11|8|12|8|10|11|7|6|4|6|10|8|6	13|16|19	16	3|11|8|5|11|8|12|8|10|11|7|6|4|6|10|8|6	0.13	1.95	0.42	0.05	2.03	0.47	0.00848121	0.966384	0.0057337	0.302139	0.00975243	0.994512	0.00658745	0.311411	qx024048,qx024049,qx024050	qx024052,qx024053,qx024062	FALSE	FALSE	FALSE	FALSE	FALSE	FALSE	FALSE	FALSE	FALSE	FALSE
P62258	YWHAE	orf8	CoV32	delta	orf8__D119-,F120-	full	orf8_WT_CoV32	orf8_D119_F120_del_CoV32	orf8_D119_F120_del_CoV32-orf8_WT_CoV32	-0.348066	0.253503	-1.37303	4	0.241685	0.995435		0	0	3	3	3	3	4|1|1	2	0|0|0|1|0|1|0|1|1|1|0|0|0|0|2|0|0	1|2|3	2	0|0|0|1|0|1|0|1|1|1|0|0|0|0|2|0|0	0.32	4.86	0.24	0.52	4.86	0.13	0.00064711	0.784159	0.0087314	0.247926	0.000689512	0.936077	0.00929821	0.295186	qx024048,qx024049,qx024050	qx024052,qx024053,qx024062	FALSE	FALSE	FALSE	FALSE	FALSE	FALSE	FALSE	FALSE	FALSE	FALSE
P62263	RPS14	orf8	CoV32	delta	orf8__D119-,F120-	full	orf8_WT_CoV32	orf8_D119_F120_del_CoV32	orf8_D119_F120_del_CoV32-orf8_WT_CoV32	-0.235167	0.706184	-0.333011	4	0.755849	0.995435		0.0769231	0	3	3	3	3	18|17|14	16.33	4|5|9|7|6|8|4|7|6|9|7|3|3|5|7|6|6	13|13|20	15.33	4|5|9|7|6|8|4|7|6|9|7|3|3|5|7|6|6	0.63	2.72	0.11	0.35	2.56	0.18	0.00884194	0.996617	0.00894889	0.313673	0.00899657	0.98943	0.00910397	0.311563	qx024048,qx024049,qx024050	qx024052,qx024053,qx024062	FALSE	FALSE	FALSE	FALSE	FALSE	FALSE	FALSE	FALSE	FALSE	FALSE
P62266	RPS23	orf8	CoV32	delta	orf8__D119-,F120-	full	orf8_WT_CoV32	orf8_D119_F120_del_CoV32	orf8_D119_F120_del_CoV32-orf8_WT_CoV32	-0.109848	0.154972	-0.708823	4	0.517561	0.995435		0.148148	0	3	3	3	3	9|10|10	9.67	8|7|6|10|4|7|9|7|7|8|5|7|6|8|9|6|7	8|7|10	8.33	8|7|6|10|4|7|9|7|7|8|5|7|6|8|9|6|7	0	1.36	0.59	0	1.17	0.6	0.00554332	0.997775	0.00612294	0.312074	0.00518398	0.99564	0.0057283	0.311142	qx024048,qx024049,qx024050	qx024052,qx024053,qx024062	FALSE	FALSE	FALSE	FALSE	FALSE	FALSE	FALSE	FALSE	FALSE	FALSE
P62269	RPS18	orf8	CoV32	delta	orf8__D119-,F120-	full	orf8_WT_CoV32	orf8_D119_F120_del_CoV32	orf8_D119_F120_del_CoV32-orf8_WT_CoV32	-0.0348327	0.501113	-0.0695106	4	0.947919	0.995435		0.128205	0	3	3	3	3	15|15|10	13.33	5|11|9|6|9|8|8|6|8|6|4|8|4|6|9|7|8	12|15|15	14	5|11|9|6|9|8|8|6|8|6|4|8|4|6|9|7|8	0.01	1.86	0.53	0.01	1.95	0.53	0.00714024	0.99017	0.00554502	0.309341	0.00823303	0.996282	0.00638825	0.311811	qx024048,qx024049,qx024050	qx024052,qx024053,qx024062	FALSE	FALSE	FALSE	FALSE	FALSE	FALSE	FALSE	FALSE	FALSE	FALSE
P62273	RPS29	orf8	CoV32	delta	orf8__D119-,F120-	full	orf8_WT_CoV32	orf8_D119_F120_del_CoV32	orf8_D119_F120_del_CoV32-orf8_WT_CoV32	0.11551	0.343188	0.336578	4	0.753352	0.995435		0.0555556	0	3	3	3	3	4|3|2	3	1|1|1|3|3|3|5|3|5|4|2|1|1|5|4|1|1	3|5|4	4	1|1|1|3|3|3|5|3|5|4|2|1|1|5|4|1|1	0.01	1.16	0.52	0.03	1.55	0.48	0.00437004	0.967973	0.0037408	0.301239	0.00640166	0.978907	0.00547037	0.30581	qx024048,qx024049,qx024050	qx024052,qx024053,qx024062	FALSE	FALSE	FALSE	FALSE	FALSE	FALSE	FALSE	FALSE	FALSE	FALSE
P62277	RPS13	orf8	CoV32	delta	orf8__D119-,F120-	full	orf8_WT_CoV32	orf8_D119_F120_del_CoV32	orf8_D119_F120_del_CoV32-orf8_WT_CoV32	-0.199414	0.146384	-1.36227	4	0.244778	0.995435		0.1	0	3	3	3	3	5|4|4	4.33	2|1|3|6|2|4|5|5|5|7|5|5|4|6|7|2|5	5|5|7	5.67	2|1|3|6|2|4|5|5|5|7|5|5|4|6|7|2|5	0	1	0.58	0	1.3	0.56	0.0023563	0.992582	0.00367703	0.308776	0.00333368	0.994905	0.00519433	0.310539	qx024048,qx024049,qx024050	qx024052,qx024053,qx024062	FALSE	FALSE	FALSE	FALSE	FALSE	FALSE	FALSE	FALSE	FALSE	FALSE
P62280	RPS11	orf8	CoV32	delta	orf8__D119-,F120-	full	orf8_WT_CoV32	orf8_D119_F120_del_CoV32	orf8_D119_F120_del_CoV32-orf8_WT_CoV32	-0.193045	0.239759	-0.805163	4	0.465861	0.995435		0.166667	0	3	3	3	3	9|13|11	11	10|11|11|9|8|13|8|11|10|9|8|9|6|9|8|2|4	9|12|14	11.67	10|11|11|9|8|13|8|11|10|9|8|9|6|9|8|2|4	0	1.28	0.6	0	1.36	0.6	0.00568189	0.993286	0.00498619	0.30991	0.00656775	0.991165	0.00575911	0.309791	qx024048,qx024049,qx024050	qx024052,qx024053,qx024062	FALSE	FALSE	FALSE	FALSE	FALSE	FALSE	FALSE	FALSE	FALSE	FALSE
P62306	SNRPF	orf8	CoV32	delta	orf8__D119-,F120-	full	orf8_WT_CoV32	orf8_D119_F120_del_CoV32	orf8_D119_F120_del_CoV32-orf8_WT_CoV32	-0.697377	0.57821	-1.2061	4	0.294239	0.995435		0.125	0	3	3	3	3	4|5|3	4	1|1|1|1|1|1|1|1|1|2|0|0|0|1|1|1|0	3|4|3	3.33	1|1|1|1|1|1|1|1|1|2|0|0|0|1|1|1|0	0.82	4.86	0.02	0.73	4.05	0.03	0.00377246	0.989564	0.0187515	0.318187	0.00348725	0.986406	0.0173584	0.316256	qx024048,qx024049,qx024050	qx024052,qx024053,qx024062	FALSE	TRUE	FALSE	FALSE	FALSE	FALSE	TRUE	FALSE	FALSE	FALSE
P62424	RPL7A	orf8	CoV32	delta	orf8__D119-,F120-	full	orf8_WT_CoV32	orf8_D119_F120_del_CoV32	orf8_D119_F120_del_CoV32-orf8_WT_CoV32	0.0481263	0.717193	0.0671037	2	0.952604	0.995435		0.333333	0	2	2	2	2	2|1|2	1.67	0|0|0|1|0|0|0|7|4|5|0|0|0|0|4|0|0	4|1|1	2	0|0|0|1|0|0|0|7|4|5|0|0|0|0|4|0|0	0.14	1.35	0.42	0.22	1.62	0.38	0.000521571	0.948147	0.0016962	0.293698	0.000687158	0.772717	0.00223351	0.239941	qx024048,qx024049,qx024050	qx024052,qx024053,qx024062	FALSE	FALSE	FALSE	FALSE	FALSE	FALSE	FALSE	FALSE	FALSE	FALSE
P62633	CNBP	orf8	CoV32	delta	orf8__D119-,F120-	full	orf8_WT_CoV32	orf8_D119_F120_del_CoV32	orf8_D119_F120_del_CoV32-orf8_WT_CoV32	-0.0409459	0.737428	-0.0555252	4	0.958383	0.995435		0.285714	0	3	3	3	3	8|4|9	7	7|12|1|8|6|5|12|7|15|12|8|7|6|8|10|0|0	9|3|8	6.67	7|12|1|8|6|5|12|7|15|12|8|7|6|8|10|0|0	0	0.96	0.6	0	0.91	0.6	0.0032994	0.938852	0.00319341	0.291873	0.00335141	0.921987	0.00324357	0.286704	qx024048,qx024049,qx024050	qx024052,qx024053,qx024062	FALSE	FALSE	FALSE	FALSE	FALSE	FALSE	FALSE	FALSE	FALSE	FALSE
P62701	RPS4X	orf8	CoV32	delta	orf8__D119-,F120-	full	orf8_WT_CoV32	orf8_D119_F120_del_CoV32	orf8_D119_F120_del_CoV32-orf8_WT_CoV32	-0.0672469	0.0846528	-0.794385	4	0.47144	0.995435		0.193333	0	3	3	3	3	12|10|12	11.33	9|7|8|9|7|5|9|11|11|11|14|7|10|13|12|5|7	9|8|10	9	9|7|8|9|7|5|9|11|11|11|14|7|10|13|12|5|7	0	1.24	0.61	0	0.99	0.62	0.00355042	0.99164	0.00494764	0.309363	0.00305456	0.99872	0.00425958	0.311073	qx024048,qx024049,qx024050	qx024052,qx024053,qx024062	FALSE	FALSE	FALSE	FALSE	FALSE	FALSE	FALSE	FALSE	FALSE	FALSE
P62750	RPL23A	orf8	CoV32	delta	orf8__D119-,F120-	full	orf8_WT_CoV32	orf8_D119_F120_del_CoV32	orf8_D119_F120_del_CoV32-orf8_WT_CoV32	-0.0725237	0.12052	-0.601758	4	0.579779	0.995435		0.0833333	0	3	3	3	3	4|6|6	5.33	4|5|3|4|2|4|9|7|11|12|13|6|5|10|14|7|6	6|5|6	5.67	4|5|3|4|2|4|9|7|11|12|13|6|5|10|14|7|6	0	0.74	0.63	0	0.79	0.63	0.00280061	0.984642	0.00373971	0.306372	0.00324895	0.997322	0.0043358	0.310695	qx024048,qx024049,qx024050	qx024052,qx024053,qx024062	FALSE	FALSE	FALSE	FALSE	FALSE	FALSE	FALSE	FALSE	FALSE	FALSE
P62753	RPS6	orf8	CoV32	delta	orf8__D119-,F120-	full	orf8_WT_CoV32	orf8_D119_F120_del_CoV32	orf8_D119_F120_del_CoV32-orf8_WT_CoV32	-0.367686	0.412066	-0.8923	4	0.422661	0.995435		0.277778	0	3	3	3	3	4|6|3	4.33	1|0|0|0|0|0|4|5|4|6|4|2|3|1|3|2|2	4|1|4	3	1|0|0|0|0|0|4|5|4|6|4|2|3|1|3|2|2	0.19	1.99	0.39	0.06	1.38	0.46	0.00140468	0.976215	0.00451764	0.304297	0.00106659	0.883853	0.00343403	0.275056	qx024048,qx024049,qx024050	qx024052,qx024053,qx024062	FALSE	FALSE	FALSE	FALSE	FALSE	FALSE	FALSE	FALSE	FALSE	FALSE
P62805	H4C9	orf8	CoV32	delta	orf8__D119-,F120-	full	orf8_WT_CoV32	orf8_D119_F120_del_CoV32	orf8_D119_F120_del_CoV32-orf8_WT_CoV32	0.0462202	0.190428	0.242718	4	0.820162	0.995435		0.192308	0	3	3	3	3	11|15|12	12.67	3|5|4|8|1|7|7|16|17|11|1|3|6|0|12|1|2	13|10|11	11.33	3|5|4|8|1|7|7|16|17|11|1|3|6|0|12|1|2	0.02	2.07	0.5	0	1.85	0.54	0.0100269	0.996262	0.00795814	0.312892	0.00987498	0.991939	0.00783854	0.311475	qx024048,qx024049,qx024050	qx024052,qx024053,qx024062	FALSE	FALSE	FALSE	FALSE	FALSE	FALSE	FALSE	FALSE	FALSE	FALSE
P62826	RAN	orf8	CoV32	delta	orf8__D119-,F120-	full	orf8_WT_CoV32	orf8_D119_F120_del_CoV32	orf8_D119_F120_del_CoV32-orf8_WT_CoV32	-0.414882	0.205078	-2.02304	3	0.136256	0.995435		0.333333	0	2	2	3	3	2|5|2	3	4|0|0|3|1|3|1|5|4|5|2|1|1|1|4|3|3	3|3|4	3.33	4|0|0|3|1|3|1|5|4|5|2|1|1|1|4|3|3	0.04	1.24	0.47	0.02	1.38	0.5	0.00111144	0.927452	0.00360598	0.288625	0.00137274	0.996944	0.00444999	0.310646	qx024048,qx024049,qx024050	qx024052,qx024053,qx024062	FALSE	FALSE	FALSE	FALSE	FALSE	FALSE	FALSE	FALSE	FALSE	FALSE
P62829	RPL23	orf8	CoV32	delta	orf8__D119-,F120-	full	orf8_WT_CoV32	orf8_D119_F120_del_CoV32	orf8_D119_F120_del_CoV32-orf8_WT_CoV32	0.0560513	0.347135	0.161468	4	0.879552	0.995435		0.108974	0	3	3	3	3	23|25|25	24.33	10|8|8|16|9|10|8|10|10|6|11|5|6|11|10|6|6	20|23|25	22.67	10|8|8|16|9|10|8|10|10|6|11|5|6|11|10|6|6	0.81	2.76	0.02	0.51	2.57	0.14	0.0142541	0.998119	0.0129738	0.316928	0.0144551	0.99846	0.0131544	0.317158	qx024048,qx024049,qx024050	qx024052,qx024053,qx024062	FALSE	TRUE	FALSE	FALSE	FALSE	FALSE	TRUE	FALSE	FALSE	FALSE
P62841	RPS15	orf8	CoV32	delta	orf8__D119-,F120-	full	orf8_WT_CoV32	orf8_D119_F120_del_CoV32	orf8_D119_F120_del_CoV32-orf8_WT_CoV32	-0.0633967	0.348824	-0.181744	4	0.864622	0.995435		0.333333	0	3	3	3	3	3|3|4	3.33	2|5|5|1|2|3|4|3|4|2|4|2|1|2|2|1|4	2|3|4	3	2|5|5|1|2|3|4|3|4|2|4|2|1|2|2|1|4	0.01	1.21	0.53	0	1.09	0.54	0.00189758	0.983904	0.00333411	0.305861	0.00183078	0.975923	0.00321712	0.303318	qx024048,qx024049,qx024050	qx024052,qx024053,qx024062	FALSE	FALSE	FALSE	FALSE	FALSE	FALSE	FALSE	FALSE	FALSE	FALSE
P62847	RPS24	orf8	CoV32	delta	orf8__D119-,F120-	full	orf8_WT_CoV32	orf8_D119_F120_del_CoV32	orf8_D119_F120_del_CoV32-orf8_WT_CoV32	-0.262191	0.15343	-1.70886	4	0.162657	0.995435		0.133333	0	3	3	3	3	6|6|6	6	5|8|6|8|7|6|7|8|8|10|8|6|7|6|7|6|7	4|4|5	4.33	5|8|6|8|7|6|7|8|8|10|8|6|7|6|7|6|7	0	0.85	0.63	0	0.61	0.63	0.00370085	0.998565	0.00484851	0.311433	0.00290338	0.998831	0.00380772	0.310797	qx024048,qx024049,qx024050	qx024052,qx024053,qx024062	FALSE	FALSE	FALSE	FALSE	FALSE	FALSE	FALSE	FALSE	FALSE	FALSE
P62851	RPS25	orf8	CoV32	delta	orf8__D119-,F120-	full	orf8_WT_CoV32	orf8_D119_F120_del_CoV32	orf8_D119_F120_del_CoV32-orf8_WT_CoV32	-0.164014	0.54237	-0.302403	4	0.777418	0.995435		0.166667	0	3	3	3	3	7|8|6	7	7|12|7|8|8|9|9|2|8|8|5|6|2|5|6|7|5	9|12|5	8.67	7|12|7|8|8|9|9|2|8|8|5|6|2|5|6|7|5	0	1.04	0.6	0	1.29	0.57	0.0045643	0.998217	0.00360726	0.31048	0.00631453	0.934892	0.0049836	0.291896	qx024048,qx024049,qx024050	qx024052,qx024053,qx024062	FALSE	FALSE	FALSE	FALSE	FALSE	FALSE	FALSE	FALSE	FALSE	FALSE
P62854	RPS26	orf8	CoV32	delta	orf8__D119-,F120-	full	orf8_WT_CoV32	orf8_D119_F120_del_CoV32	orf8_D119_F120_del_CoV32-orf8_WT_CoV32	-0.152915	0.334016	-0.457808	4	0.670855	0.995435		0.333333	0	3	3	3	3	1|0|1	0.67	1|0|0|0|0|1|1|2|1|2|2|0|0|2|1|1|3	1|0|1	0.67	1|0|0|0|0|1|1|2|1|2|2|0|0|2|1|1|3	0	0.67	0.63	0	0.67	0.63	0.000493064	0.630659	0.00278396	0.196488	0.000509978	0.629354	0.00287919	0.196151	qx024048,qx024050	qx024052,qx024062	FALSE	FALSE	FALSE	FALSE	FALSE	FALSE	FALSE	FALSE	FALSE	FALSE
P62857	RPS28	orf8	CoV32	delta	orf8__D119-,F120-	full	orf8_WT_CoV32	orf8_D119_F120_del_CoV32	orf8_D119_F120_del_CoV32-orf8_WT_CoV32	-0.212984	0.179144	-1.1889	4	0.300234	0.995435		0.133333	0	3	3	3	3	4|5|4	4.33	5|6|4|6|5|7|5|2|3|3|3|3|1|3|5|5|3	4|5|6	5	5|6|4|6|5|7|5|2|3|3|3|3|1|3|5|5|3	0	1.07	0.58	0	1.23	0.56	0.00512283	0.99856	0.00467973	0.311324	0.00644549	0.993465	0.00588089	0.310584	qx024048,qx024049,qx024050	qx024052,qx024053,qx024062	FALSE	FALSE	FALSE	FALSE	FALSE	FALSE	FALSE	FALSE	FALSE	FALSE
P62861	FAU	orf8	CoV32	delta	orf8__D119-,F120-	full	orf8_WT_CoV32	orf8_D119_F120_del_CoV32	orf8_D119_F120_del_CoV32-orf8_WT_CoV32	-0.0827948	0.117354	-0.705515	4	0.519408	0.995435		0.2	0	3	3	3	3	5|6|6	5.67	5|5|2|4|3|5|4|5|4|4|4|3|4|1|3|5|5	2|5|5	4	5|5|2|4|3|5|4|5|4|4|4|3|4|1|3|5|5	0	1.46	0.54	0	1.03	0.57	0.00349288	0.99586	0.00644037	0.311688	0.00266949	0.941283	0.00492964	0.293809	qx024048,qx024049,qx024050	qx024052,qx024053,qx024062	FALSE	FALSE	FALSE	FALSE	FALSE	FALSE	FALSE	FALSE	FALSE	FALSE
P62888	RPL30	orf8	CoV32	delta	orf8__D119-,F120-	full	orf8_WT_CoV32	orf8_D119_F120_del_CoV32	orf8_D119_F120_del_CoV32-orf8_WT_CoV32	-0.0345566	0.275358	-0.125497	4	0.906185	0.995435		0.1	0	3	3	3	3	6|5|4	5	7|5|4|5|5|8|10|10|9|9|6|8|7|7|9|4|4	5|7|4	5.33	7|5|4|5|5|8|10|10|9|9|6|8|7|7|9|4|4	0	0.73	0.63	0	0.77	0.61	0.00355472	0.989026	0.00237138	0.306791	0.00419627	0.966415	0.00279816	0.300111	qx024048,qx024049,qx024050	qx024052,qx024053,qx024062	FALSE	FALSE	FALSE	FALSE	FALSE	FALSE	FALSE	FALSE	FALSE	FALSE
P62906	RPL10A	orf8	CoV32	delta	orf8__D119-,F120-	full	orf8_WT_CoV32	orf8_D119_F120_del_CoV32	orf8_D119_F120_del_CoV32-orf8_WT_CoV32	0.148414	0.526856	0.281698	4	0.792148	0.995435		0.277778	0	3	3	3	3	3|3|1	2.33	0|0|0|0|0|0|0|2|3|0|0|0|1|0|2|0|0	2|5|3	3.33	0|0|0|0|0|0|0|2|3|0|0|0|1|0|2|0|0	0.56	4.96	0.13	0.82	7.08	0.02	0.000866451	0.924481	0.00366191	0.287745	0.00138178	0.930797	0.00582716	0.291182	qx024048,qx024049,qx024050	qx024052,qx024053,qx024062	FALSE	TRUE	FALSE	FALSE	FALSE	FALSE	TRUE	FALSE	FALSE	FALSE
P62910	RPL32	orf8	CoV32	delta	orf8__D119-,F120-	full	orf8_WT_CoV32	orf8_D119_F120_del_CoV32	orf8_D119_F120_del_CoV32-orf8_WT_CoV32	0.0992118	0.61256	0.161963	1	0.897779	0.995435		0.5	0	2	2	1	1	1|1|1	1	1|0|0|0|0|0|0|4|4|5|1|2|1|1|2|1|1	2|1|0	1	1|0|0|0|0|0|0|4|4|5|1|2|1|1|2|1|1	0	0.74	0.63	0.03	0.74	0.48	0.00060767	0.998565	0.00161747	0.3092	0.000689539	0.579116	0.00183499	0.179937	qx024048,qx024049,qx024050	qx024052,qx024053	FALSE	FALSE	FALSE	FALSE	FALSE	FALSE	FALSE	FALSE	FALSE	FALSE
P62913	RPL11	orf8	CoV32	delta	orf8__D119-,F120-	full	orf8_WT_CoV32	orf8_D119_F120_del_CoV32	orf8_D119_F120_del_CoV32-orf8_WT_CoV32	-0.359506	0.294648	-1.22012	4	0.289433	0.995435		0.233333	0	3	3	3	3	10|12|8	10	9|9|7|8|8|6|10|11|12|10|8|4|6|9|9|4|6	5|8|10	7.67	9|9|7|8|8|6|10|11|12|10|8|4|6|9|9|4|6	0	1.25	0.6	0	0.96	0.61	0.00456705	0.994528	0.00470214	0.310092	0.00381547	0.975009	0.00393137	0.303537	qx024048,qx024049,qx024050	qx024052,qx024053,qx024062	FALSE	FALSE	FALSE	FALSE	FALSE	FALSE	FALSE	FALSE	FALSE	FALSE
P62917	RPL8	orf8	CoV32	delta	orf8__D119-,F120-	full	orf8_WT_CoV32	orf8_D119_F120_del_CoV32	orf8_D119_F120_del_CoV32-orf8_WT_CoV32	-0.399024	0.654138	-0.61	2	0.603938	0.995435		0.333333	0	2	2	2	2	1|3|1	1.67	0|0|0|0|0|0|0|1|1|2|0|0|0|0|1|0|0	2|1|1	1.33	0|0|0|0|0|0|0|1|1|2|0|0|0|0|1|0|0	0.32	5.67	0.31	0.27	4.53	0.34	0.000516349	0.890747	0.00240052	0.276471	0.000469597	0.936099	0.00218365	0.290314	qx024048,qx024049,qx024050	qx024052,qx024053,qx024062	FALSE	FALSE	FALSE	FALSE	FALSE	FALSE	FALSE	FALSE	FALSE	FALSE
P62937	PPIA	orf8	CoV32	delta	orf8__D119-,F120-	full	orf8_WT_CoV32	orf8_D119_F120_del_CoV32	orf8_D119_F120_del_CoV32-orf8_WT_CoV32	-0.184367	0.0743334	-2.48027	4	0.0681917	0.995435		0.25	0	3	3	3	3	8|9|8	8.33	10|11|12|11|8|9|9|11|10|9|10|6|7|9|10|7|8	9|8|8	8.33	10|11|12|11|8|9|9|11|10|9|10|6|7|9|10|7|8	0	0.9	0.63	0	0.9	0.63	0.00413101	0.999817	0.00374109	0.311063	0.00453425	0.9958	0.00410477	0.310075	qx024048,qx024049,qx024050	qx024052,qx024053,qx024062	FALSE	FALSE	FALSE	FALSE	FALSE	FALSE	FALSE	FALSE	FALSE	FALSE
P62942	FKBP1A	orf8	CoV32	delta	orf8__D119-,F120-	full	orf8_WT_CoV32	orf8_D119_F120_del_CoV32	orf8_D119_F120_del_CoV32-orf8_WT_CoV32	0.342979	0.403328	0.850373	2	0.484683	0.995435		0.333333	0	1	1	3	3	2|2|1	1.67	2|2|1|4|2|2|4|6|7|6|5|3|1|3|6|3|3	1|0|0	0.33	2|2|1|4|2|2|4|6|7|6|5|3|1|3|6|3|3	0	0.47	0.63	0	0.09	0.63	0.00125026	0.968426	0.00422415	0.301692	0.000287488	9.10239e-11	0.000974486	0.000669733	qx024048,qx024049,qx024050	qx024052	FALSE	FALSE	FALSE	FALSE	FALSE	FALSE	FALSE	FALSE	FALSE	FALSE
P62979	RPS27A	orf8	CoV32	delta	orf8__D119-,F120-	full	orf8_WT_CoV32	orf8_D119_F120_del_CoV32	orf8_D119_F120_del_CoV32-orf8_WT_CoV32	-0.050447	0.394088	-0.128009	4	0.904319	0.995435		0	0	3	3	3	3	1|5|1	2.33	3|3|2|3|2|2|6|3|4|4|3|3|2|3|5|0|1	1|2|1	1.33	3|3|2|3|2|2|6|3|4|4|3|3|2|3|5|0|1	0.01	0.81	0.52	0	0.46	0.63	0.00117543	0.757983	0.00299499	0.23592	0.000773257	0.936564	0.00197227	0.290315	qx024048,qx024049,qx024050	qx024052,qx024053,qx024062	FALSE	FALSE	FALSE	FALSE	FALSE	FALSE	FALSE	FALSE	FALSE	FALSE
P62987	UBA52	orf8	CoV32	delta	orf8__D119-,F120-	full	orf8_WT_CoV32	orf8_D119_F120_del_CoV32	orf8_D119_F120_del_CoV32-orf8_WT_CoV32	0.224727	0.276487	0.812794	4	0.461942	0.995435		0	0	3	3	3	3	2|2|2	2	2|2|2|2|2|2|4|3|3|4|4|3|4|4|4|0|0	2|2|2	2	2|2|2|2|2|2|4|3|3|4|4|3|4|4|4|0|0	0	0.76	0.63	0	0.76	0.63	0.0012818	0.998565	0.00298225	0.310139	0.00140059	0.998656	0.00325772	0.310357	qx024048,qx024049,qx024050	qx024052,qx024053,qx024062	FALSE	FALSE	FALSE	FALSE	FALSE	FALSE	FALSE	FALSE	FALSE	FALSE
P63104	YWHAZ	orf8	CoV32	delta	orf8__D119-,F120-	full	orf8_WT_CoV32	orf8_D119_F120_del_CoV32	orf8_D119_F120_del_CoV32-orf8_WT_CoV32	0.072109	0.610136	0.118185	1	0.925108	0.995435		0.5	0	1	1	2	2	0|1|1	0.67	0|0|0|0|0|0|0|0|1|1|0|0|0|0|1|0|0	0|0|1	0.33	0|0|0|0|0|0|0|0|1|1|0|0|0|0|1|0|0	0	3.78	0.63	0	1.89	0.63	0.000221944	0.628809	0.00589782	0.198051	0.000112648	9.10239e-11	0.00300216	0.00205868	qx024049,qx024050	qx024062	FALSE	FALSE	FALSE	FALSE	FALSE	FALSE	FALSE	FALSE	FALSE	FALSE
P63167	DYNLL1	orf8	CoV32	delta	orf8__D119-,F120-	full	orf8_WT_CoV32	orf8_D119_F120_del_CoV32	orf8_D119_F120_del_CoV32-orf8_WT_CoV32	-0.062088	0.242885	-0.255627	3	0.814764	0.995435		0.166667	0	2	2	3	3	1|1|2	1.33	0|0|0|0|0|1|1|1|1|1|1|2|1|0|1|0|0	1|1|1	1	0|0|0|0|0|1|1|1|1|1|1|2|1|0|1|0|0	0.18	2.27	0.39	0	1.7	0.63	0.00124807	0.930551	0.00581518	0.291097	0.00100717	0.998656	0.00469798	0.311342	qx024048,qx024049,qx024050	qx024052,qx024053,qx024062	FALSE	FALSE	FALSE	FALSE	FALSE	FALSE	FALSE	FALSE	FALSE	FALSE
P63173	RPL38	orf8	CoV32	delta	orf8__D119-,F120-	full	orf8_WT_CoV32	orf8_D119_F120_del_CoV32	orf8_D119_F120_del_CoV32-orf8_WT_CoV32	-0.0489897	0.107146	-0.457225	4	0.67124	0.995435		0	0	3	3	3	3	16|21|18	18.33	18|18|20|21|19|19|19|15|18|19|18|15|12|13|16|16|12	19|19|20	19.33	18|18|20|21|19|19|19|15|18|19|18|15|12|13|16|16|12	0	1.08	0.63	0	1.14	0.63	0.0213903	0.996993	0.00476881	0.310999	0.0247245	0.999572	0.00550806	0.312321	qx024048,qx024049,qx024050	qx024052,qx024053,qx024062	FALSE	FALSE	FALSE	FALSE	FALSE	FALSE	FALSE	FALSE	FALSE	FALSE
P63220	RPS21	orf8	CoV32	delta	orf8__D119-,F120-	full	orf8_WT_CoV32	orf8_D119_F120_del_CoV32	orf8_D119_F120_del_CoV32-orf8_WT_CoV32	-0.181525	0.380384	-0.477214	4	0.658113	0.995435		0	0	3	3	3	3	2|2|1	1.67	0|1|3|0|3|1|2|1|1|3|2|1|0|1|1|2|1	1|1|1	1	0|1|3|0|3|1|2|1|1|3|2|1|0|1|1|2|1	0.05	1.23	0.47	0	0.74	0.63	0.00162684	0.968426	0.00334124	0.301089	0.00107997	0.998656	0.00222057	0.309644	qx024048,qx024049,qx024050	qx024052,qx024053,qx024062	FALSE	FALSE	FALSE	FALSE	FALSE	FALSE	FALSE	FALSE	FALSE	FALSE
P63241	EIF5A	orf8	CoV32	delta	orf8__D119-,F120-	full	orf8_WT_CoV32	orf8_D119_F120_del_CoV32	orf8_D119_F120_del_CoV32-orf8_WT_CoV32	-0.295799	0.708899	-0.417265	4	0.697907	0.995435		0.277778	0	3	3	3	3																							FALSE	FALSE	FALSE	FALSE	FALSE	FALSE	FALSE	FALSE	FALSE	FALSE
P63244	RACK1	orf8	CoV32	delta	orf8__D119-,F120-	full	orf8_WT_CoV32	orf8_D119_F120_del_CoV32	orf8_D119_F120_del_CoV32-orf8_WT_CoV32	-0.0639557	0.232952	-0.274545	4	0.797262	0.995435		0.291667	0	3	3	3	3	8|5|2	5	0|2|0|0|1|2|6|2|5|7|0|0|0|0|1|4|2	5|2|5	4	0|2|0|0|1|2|6|2|5|7|0|0|0|0|1|4|2	0.43	2.66	0.16	0.29	2.12	0.33	0.00128084	0.885103	0.00349637	0.275485	0.00112056	0.940917	0.0030602	0.292405	qx024048,qx024049,qx024050	qx024052,qx024053,qx024062	FALSE	FALSE	FALSE	FALSE	FALSE	FALSE	FALSE	FALSE	FALSE	FALSE
P67809	YBX1	orf8	CoV32	delta	orf8__D119-,F120-	full	orf8_WT_CoV32	orf8_D119_F120_del_CoV32	orf8_D119_F120_del_CoV32-orf8_WT_CoV32	-0.495817	0.183043	-2.70874	4	0.0536069	0.995435		0	0	3	3	3	3	2|2|3	2.33	0|0|0|2|0|1|0|2|5|1|1|0|1|0|1|0|0	1|2|2	1.67	0|0|0|2|0|1|0|2|5|1|1|0|1|0|1|0|0	0.49	2.83	0.14	0.27	2.02	0.34	0.000596031	0.972368	0.00375149	0.30258	0.00045749	0.964745	0.00288201	0.299631	qx024048,qx024049,qx024050	qx024052,qx024053,qx024062	FALSE	FALSE	FALSE	FALSE	FALSE	FALSE	FALSE	FALSE	FALSE	FALSE
P68104	EEF1A1	orf8	CoV32	delta	orf8__D119-,F120-	full	orf8_WT_CoV32	orf8_D119_F120_del_CoV32	orf8_D119_F120_del_CoV32-orf8_WT_CoV32	-0.0618059	0.21705	-0.284754	4	0.789967	0.995435		0.133333	0	3	3	3	3	2|2|1	1.67	0|0|0|0|0|0|0|1|1|1|1|0|0|1|0|0|0	2|0|2	1.33	0|0|0|0|0|0|0|1|1|1|1|0|0|1|0|0|0	0.54	5.67	0.13	0.54	4.53	0.13	0.000292268	0.968426	0.0101673	0.30576	0.000253885	0.629354	0.00884389	0.200239	qx024048,qx024049,qx024050	qx024052,qx024062	FALSE	FALSE	FALSE	FALSE	FALSE	FALSE	FALSE	FALSE	FALSE	FALSE
P68363	TUBA1B	orf8	CoV32	delta	orf8__D119-,F120-	full	orf8_WT_CoV32	orf8_D119_F120_del_CoV32	orf8_D119_F120_del_CoV32-orf8_WT_CoV32	-0.171019	0.409324	-0.417808	4	0.697541	0.995435		0	0	3	3	3	3																							FALSE	FALSE	FALSE	FALSE	FALSE	FALSE	FALSE	FALSE	FALSE	FALSE
P68371	TUBB4B	orf8	CoV32	delta	orf8__D119-,F120-	full	orf8_WT_CoV32	orf8_D119_F120_del_CoV32	orf8_D119_F120_del_CoV32-orf8_WT_CoV32	-0.105602	0.750479	-0.140713	4	0.894898	0.995435		0	0	3	3	3	3	1|1|1	1	1|1|1|1|1|1|1|0|1|1|1|0|0|1|0|0|0	1|2|3	2	1|1|1|1|1|1|1|0|1|1|1|0|0|1|0|0|0	0	1.55	0.63	0.42	3.09	0.16	0.000184349	0.998565	0.00560959	0.311934	0.000395114	0.936077	0.0119463	0.297	qx024048,qx024049,qx024050	qx024052,qx024053,qx024062	FALSE	FALSE	FALSE	FALSE	FALSE	FALSE	FALSE	FALSE	FALSE	FALSE
P68400	CSNK2A1	orf8	CoV32	delta	orf8__D119-,F120-	full	orf8_WT_CoV32	orf8_D119_F120_del_CoV32	orf8_D119_F120_del_CoV32-orf8_WT_CoV32	0.105846	0.344623	0.307135	3	0.778826	0.995435		0.166667	0	2	2	3	3																							FALSE	FALSE	FALSE	FALSE	FALSE	FALSE	FALSE	FALSE	FALSE	FALSE
P69849	NOMO3	orf8	CoV32	delta	orf8__D119-,F120-	full	orf8_WT_CoV32	orf8_D119_F120_del_CoV32	orf8_D119_F120_del_CoV32-orf8_WT_CoV32	0.139128	0.392446	0.354514	3	0.746409	0.995435		0.166667	0	3	3	2	2																							FALSE	FALSE	FALSE	FALSE	FALSE	FALSE	FALSE	FALSE	FALSE	FALSE
P78347	GTF2I	orf8	CoV32	delta	orf8__D119-,F120-	full	orf8_WT_CoV32	orf8_D119_F120_del_CoV32	orf8_D119_F120_del_CoV32-orf8_WT_CoV32	-0.360461	0.228969	-1.57428	4	0.190539	0.995435		0.375	0	3	3	3	3	3|1|4	2.67	8|9|6|12|8|5|1|1|3|1|1|0|0|0|1|0|0	3|2|3	2.67	8|9|6|12|8|5|1|1|3|1|1|0|0|0|1|0|0	0	0.81	0.56	0	0.81	0.63	0.000224933	0.869258	0.00667401	0.272769	0.0002384	0.987504	0.00707075	0.309523	qx024048,qx024049,qx024050	qx024052,qx024053,qx024062	FALSE	FALSE	FALSE	FALSE	FALSE	FALSE	FALSE	FALSE	FALSE	FALSE
P78371	CCT2	orf8	CoV32	delta	orf8__D119-,F120-	full	orf8_WT_CoV32	orf8_D119_F120_del_CoV32	orf8_D119_F120_del_CoV32-orf8_WT_CoV32	0.116555	0.198787	0.586333	4	0.589143	0.995435		0.333333	0	3	3	3	3	4|7|5	5.33	5|2|0|12|3|3|0|1|1|2|1|0|0|1|1|0|1	3|2|5	3.33	5|2|0|12|3|3|0|1|1|2|1|0|0|1|1|0|1	0.46	2.75	0.15	0.18	1.72	0.4	0.00080969	0.983615	0.00370136	0.306017	0.000547889	0.95349	0.00250758	0.295903	qx024048,qx024049,qx024050	qx024052,qx024053,qx024062	FALSE	FALSE	FALSE	FALSE	FALSE	FALSE	FALSE	FALSE	FALSE	FALSE
P78527	PRKDC	orf8	CoV32	delta	orf8__D119-,F120-	full	orf8_WT_CoV32	orf8_D119_F120_del_CoV32	orf8_D119_F120_del_CoV32-orf8_WT_CoV32	-0.299238	0.522318	-0.572903	1	0.668794	0.995435		0.5	0	1	1	2	2	7|4|2	4.33	1|0|0|1|0|0|0|0|3|2|0|0|0|1|0|0|0	2|0|5	2.33	1|0|0|1|0|0|0|0|3|2|0|0|0|1|0|0|0	0.86	9.21	0.01	0.54	4.96	0.13	8.55215e-05	0.896247	0.00203455	0.277914	4.84716e-05	0.563781	0.00115415	0.174735	qx024048,qx024049,qx024050	qx024052,qx024062	FALSE	TRUE	FALSE	FALSE	FALSE	FALSE	TRUE	FALSE	FALSE	FALSE
P80297	MT1X	orf8	CoV32	delta	orf8__D119-,F120-	full	orf8_WT_CoV32	orf8_D119_F120_del_CoV32	orf8_D119_F120_del_CoV32-orf8_WT_CoV32	0.00711915	0.568005	0.0125336	4	0.9906	0.9984		0.0833333	0	3	3	3	3																							FALSE	FALSE	FALSE	FALSE	FALSE	FALSE	FALSE	FALSE	FALSE	FALSE
P82921	MRPS21	orf8	CoV32	delta	orf8__D119-,F120-	full	orf8_WT_CoV32	orf8_D119_F120_del_CoV32	orf8_D119_F120_del_CoV32-orf8_WT_CoV32	-0.106364	0.545288	-0.195061	1	0.87736	0.995435		0.5	0	1	1	2	2	1|2|1	1.33	0|0|0|0|0|0|1|0|1|1|1|1|0|1|1|0|2	1|0|1	0.67	0|0|0|0|0|0|1|0|1|1|1|1|0|1|1|0|2	0.2	2.52	0.39	0	1.26	0.63	0.00123412	0.962547	0.0175465	0.30901	0.000674108	0.629354	0.00966127	0.200801	qx024048,qx024049,qx024050	qx024052,qx024062	FALSE	FALSE	FALSE	FALSE	FALSE	FALSE	FALSE	FALSE	FALSE	FALSE
P83731	RPL24	orf8	CoV32	delta	orf8__D119-,F120-	full	orf8_WT_CoV32	orf8_D119_F120_del_CoV32	orf8_D119_F120_del_CoV32-orf8_WT_CoV32	-0.171554	0.123898	-1.38464	4	0.238389	0.995435		0.1	0	3	3	3	3	6|5|4	5	3|1|2|4|2|2|3|2|4|7|4|3|4|5|6|4|3	3|4|5	4	3|1|2|4|2|2|3|2|4|7|4|3|4|5|6|4|3	0.01	1.44	0.53	0	1.15	0.55	0.00260378	0.989026	0.00634002	0.309506	0.00226179	0.988272	0.00551189	0.308703	qx024048,qx024049,qx024050	qx024052,qx024053,qx024062	FALSE	FALSE	FALSE	FALSE	FALSE	FALSE	FALSE	FALSE	FALSE	FALSE
P84090	ERH	orf8	CoV32	delta	orf8__D119-,F120-	full	orf8_WT_CoV32	orf8_D119_F120_del_CoV32	orf8_D119_F120_del_CoV32-orf8_WT_CoV32	0.262445	0.396766	0.661461	4	0.544476	0.995435		0.166667	0	3	3	3	3	8|10|13	10.33	13|11|11|13|11|14|1|2|3|4|3|3|2|2|4|2|1	10|12|11	11	13|11|11|13|11|14|1|2|3|4|3|3|2|2|4|2|1	0.01	1.76	0.53	0	1.87	0.54	0.0081939	0.975247	0.0080627	0.306469	0.00948036	0.996105	0.00931676	0.313771	qx024048,qx024049,qx024050	qx024052,qx024053,qx024062	FALSE	FALSE	FALSE	FALSE	FALSE	FALSE	FALSE	FALSE	FALSE	FALSE
P84098	RPL19	orf8	CoV32	delta	orf8__D119-,F120-	full	orf8_WT_CoV32	orf8_D119_F120_del_CoV32	orf8_D119_F120_del_CoV32-orf8_WT_CoV32	-0.431871	0.57084	-0.756554	3	0.504308	0.995435		0.166667	0	3	3	2	2	1|3|0	1.33	0|1|0|1|0|0|1|7|4|5|1|0|2|2|5|3|5	1|1|1	1	0|1|0|1|0|0|1|7|4|5|1|0|2|2|5|3|5	0.01	0.61	0.52	0	0.46	0.63	0.00052887	0.528012	0.00174903	0.16411	0.000457336	0.998656	0.00151282	0.309155	qx024048,qx024049	qx024052,qx024053,qx024062	FALSE	FALSE	FALSE	FALSE	FALSE	FALSE	FALSE	FALSE	FALSE	FALSE
P84101	SERF2	orf8	CoV32	delta	orf8__D119-,F120-	full	orf8_WT_CoV32	orf8_D119_F120_del_CoV32	orf8_D119_F120_del_CoV32-orf8_WT_CoV32	-0.261686	0.57701	-0.453521	3	0.68097	0.995435		0.25	0	2	2	3	3	2|2|4	2.67	2|1|2|1|1|1|1|2|1|3|1|3|1|0|1|2|3	0|2|1	1	2|1|2|1|1|1|1|2|1|3|1|3|1|0|1|2|3	0.17	1.74	0.4	0.01	0.65	0.51	0.00376538	0.930551	0.00909761	0.293362	0.0015183	0.562132	0.00368841	0.175972	qx024048,qx024049,qx024050	qx024053,qx024062	FALSE	FALSE	FALSE	FALSE	FALSE	FALSE	FALSE	FALSE	FALSE	FALSE
P84103	SRSF3	orf8	CoV32	delta	orf8__D119-,F120-	full	orf8_WT_CoV32	orf8_D119_F120_del_CoV32	orf8_D119_F120_del_CoV32-orf8_WT_CoV32	-0.0812298	0.253503	-0.320429	4	0.764684	0.995435		0.0714286	0	3	3	3	3	8|11|9	9.33	5|6|7|7|8|12|7|7|10|10|6|6|5|9|4|2|7	7|9|10	8.67	5|6|7|7|8|12|7|7|10|10|6|6|5|9|4|2|7	0	1.34	0.59	0	1.25	0.59	0.00464223	0.995849	0.00616678	0.311504	0.00470879	0.994315	0.00625464	0.311092	qx024048,qx024049,qx024050	qx024052,qx024053,qx024062	FALSE	FALSE	FALSE	FALSE	FALSE	FALSE	FALSE	FALSE	FALSE	FALSE
Q00059	TFAM	orf8	CoV32	delta	orf8__D119-,F120-	full	orf8_WT_CoV32	orf8_D119_F120_del_CoV32	orf8_D119_F120_del_CoV32-orf8_WT_CoV32	0.017193	0.383948	0.0447796	4	0.966429	0.995998		0.25	0	3	3	3	3	1|4|5	3.33	2|3|2|1|2|4|2|6|4|4|3|2|2|4|4|3|2	3|3|1	2.33	2|3|2|1|2|4|2|6|4|4|3|2|2|4|4|3|2	0.01	1.13	0.52	0	0.79	0.56	0.00111466	0.851893	0.00424211	0.265749	0.000868764	0.899661	0.00330937	0.279846	qx024048,qx024049,qx024050	qx024052,qx024053,qx024062	FALSE	FALSE	FALSE	FALSE	FALSE	FALSE	FALSE	FALSE	FALSE	FALSE
Q00325	SLC25A3	orf8	CoV32	delta	orf8__D119-,F120-	full	orf8_WT_CoV32	orf8_D119_F120_del_CoV32	orf8_D119_F120_del_CoV32-orf8_WT_CoV32	-0.0142686	0.404822	-0.0352465	4	0.973572	0.9984		0.178571	0	3	3	3	3	15|16|12	14.33	1|2|2|2|1|3|2|1|1|1|1|0|0|3|1|0|1	16|12|21	16.33	1|2|2|2|1|3|2|1|1|1|1|0|0|3|1|0|1	1	11.08	0	1	12.62	0	0.00322855	0.997381	0.0102423	0.314762	0.00400065	0.985446	0.0126608	0.312743	qx024048,qx024049,qx024050	qx024052,qx024053,qx024062	FALSE	TRUE	FALSE	FALSE	FALSE	FALSE	TRUE	FALSE	FALSE	FALSE
Q00587	CDC42EP1	orf8	CoV32	delta	orf8__D119-,F120-	full	orf8_WT_CoV32	orf8_D119_F120_del_CoV32	orf8_D119_F120_del_CoV32-orf8_WT_CoV32	0.136369	0.296388	0.460102	2	0.69062	0.995435		0.444444	0	2	2	2	2	4|0|2	2	0|0|0|0|0|0|0|0|0|0|0|0|0|0|0|0|0	2|0|3	1.67	0|0|0|0|0|0|0|0|0|0|0|0|0|0|0|0|0	0.66	20	0.06	0.66	16.67	0.06	0.000431517	0.586037	0.270147	0.366001	0.000370572	0.62161	0.241195	0.357129	qx024048,qx024050	qx024052,qx024062	FALSE	FALSE	FALSE	FALSE	FALSE	FALSE	FALSE	FALSE	FALSE	FALSE
Q00688	FKBP3	orf8	CoV32	delta	orf8__D119-,F120-	full	orf8_WT_CoV32	orf8_D119_F120_del_CoV32	orf8_D119_F120_del_CoV32-orf8_WT_CoV32	-0.949726	0.980297	-0.968815	4	0.387499	0.995435		0.277778	0	3	3	3	3	5|18|15	12.67	13|14|14|13|14|17|4|7|2|12|7|3|2|3|2|9|7	3|11|4	6	13|14|14|13|14|17|4|7|2|12|7|3|2|3|2|9|7	0	1.51	0.56	0	0.71	0.61	0.00459794	0.905036	0.00883368	0.285314	0.00243051	0.836301	0.00468908	0.261253	qx024048,qx024049,qx024050	qx024052,qx024053,qx024062	FALSE	FALSE	FALSE	FALSE	FALSE	FALSE	FALSE	FALSE	FALSE	FALSE
Q00839	HNRNPU	orf8	CoV32	delta	orf8__D119-,F120-	full	orf8_WT_CoV32	orf8_D119_F120_del_CoV32	orf8_D119_F120_del_CoV32-orf8_WT_CoV32	-0.111091	0.339423	-0.327293	4	0.759858	0.995435		0.194444	0	3	3	3	3	10|16|11	12.33	11|11|7|14|7|9|2|22|18|12|3|2|2|0|11|0|0	12|15|9	12	11|11|7|14|7|9|2|22|18|12|3|2|2|0|11|0|0	0	1.6	0.56	0	1.56	0.57	0.00121381	0.988465	0.00719163	0.309908	0.00131616	0.971829	0.00779326	0.305188	qx024048,qx024049,qx024050	qx024052,qx024053,qx024062	FALSE	FALSE	FALSE	FALSE	FALSE	FALSE	FALSE	FALSE	FALSE	FALSE
Q01105	SET	orf8	CoV32	delta	orf8__D119-,F120-	full	orf8_WT_CoV32	orf8_D119_F120_del_CoV32	orf8_D119_F120_del_CoV32-orf8_WT_CoV32	-0.0813551	0.281435	-0.289072	4	0.786889	0.995435		0.19697	0	3	3	3	3	4|3|4	3.67	6|6|4|4|3|2|0|3|4|2|4|1|1|3|0|0|1	4|2|2	2.67	6|6|4|4|3|2|0|3|4|2|4|1|1|3|0|0|1	0.02	1.42	0.51	0.01	1.03	0.53	0.00104417	0.985213	0.00560002	0.307813	0.000832321	0.936099	0.00446893	0.291883	qx024048,qx024049,qx024050	qx024052,qx024053,qx024062	FALSE	FALSE	FALSE	FALSE	FALSE	FALSE	FALSE	FALSE	FALSE	FALSE
Q01130	SRSF2	orf8	CoV32	delta	orf8__D119-,F120-	full	orf8_WT_CoV32	orf8_D119_F120_del_CoV32	orf8_D119_F120_del_CoV32-orf8_WT_CoV32	-0.587227	0.678419	-0.865581	4	0.435548	0.995435		0.291667	0	3	3	3	3	2|4|3	3	4|4|5|4|4|5|3|4|2|5|5|3|2|3|4|4|4	4|3|4	3.67	4|4|5|4|4|5|3|4|2|5|5|3|2|3|4|4|4	0	0.78	0.58	0	0.96	0.58	0.00110308	0.973217	0.00631633	0.304603	0.00148218	0.993713	0.00846868	0.312404	qx024048,qx024049,qx024050	qx024052,qx024053,qx024062	FALSE	FALSE	FALSE	FALSE	FALSE	FALSE	FALSE	FALSE	FALSE	FALSE
Q01813	PFKP	orf8	CoV32	delta	orf8__D119-,F120-	full	orf8_WT_CoV32	orf8_D119_F120_del_CoV32	orf8_D119_F120_del_CoV32-orf8_WT_CoV32	-0.125318	0.553968	-0.22622	4	0.83212	0.995435		0.212121	0	3	3	3	3	28|11|9	16	0|0|1|0|0|0|1|0|0|0|0|0|0|0|0|0|0	9|6|25	13.33	0|0|1|0|0|0|1|0|0|0|0|0|0|0|0|0|0	1	136	0	1	113.33	0	0.00167667	0.8754	0.0657417	0.315164	0.00147366	0.860314	0.0582453	0.305369	qx024048,qx024049,qx024050	qx024052,qx024053,qx024062	FALSE	TRUE	FALSE	FALSE	FALSE	FALSE	TRUE	FALSE	FALSE	FALSE
Q01844	EWSR1	orf8	CoV32	delta	orf8__D119-,F120-	full	orf8_WT_CoV32	orf8_D119_F120_del_CoV32	orf8_D119_F120_del_CoV32-orf8_WT_CoV32	-0.0428786	0.426312	-0.10058	2	0.929058	0.995435		0.333333	0	1	1	3	3	1|1|1	1	0|1|0|0|0|1|2|0|0|0|1|3|1|2|2|0|2	2|0|0	0.67	0|1|0|0|0|1|2|0|0|0|1|3|1|2|2|0|2	0	1.13	0.63	0.1	0.76	0.44	0.000125054	0.998565	0.00200225	0.30946	9.46607e-05	9.10239e-11	0.00151636	0.00104004	qx024048,qx024049,qx024050	qx024052	FALSE	FALSE	FALSE	FALSE	FALSE	FALSE	FALSE	FALSE	FALSE	FALSE
Q02809	PLOD1	orf8	CoV32	delta	orf8__D119-,F120-	full	orf8_WT_CoV32	orf8_D119_F120_del_CoV32	orf8_D119_F120_del_CoV32-orf8_WT_CoV32	0.333501	0.152336	2.18925	4	0.0937705	0.995435		0.216667	0	3	3	3	3	9|15|8	10.67	0|0|0|0|0|0|0|0|0|0|0|0|0|0|0|0|0	13|9|9	10.33	0|0|0|0|0|0|0|0|0|0|0|0|0|0|0|0|0	1	106.67	0	1	103.33	0	0.0011847	0.976881	0.884547	0.90777	0.00128052	0.979382	0.892256	0.913827	qx024048,qx024049,qx024050	qx024052,qx024053,qx024062	FALSE	TRUE	TRUE	FALSE	TRUE	FALSE	TRUE	FALSE	TRUE	FALSE
Q02878	RPL6	orf8	CoV32	delta	orf8__D119-,F120-	full	orf8_WT_CoV32	orf8_D119_F120_del_CoV32	orf8_D119_F120_del_CoV32-orf8_WT_CoV32	-0.0709018	0.602916	-0.117598	2	0.917132	0.995435		0.5	0	2	2	2	2	1|1|2	1.33	0|0|0|0|0|0|0|5|2|4|0|0|0|0|3|0|0	1|2|0	1	0|0|0|0|0|0|0|5|2|4|0|0|0|0|3|0|0	0.16	1.62	0.41	0.16	1.21	0.41	0.00038569	0.930551	0.00159277	0.288197	0.000323019	0.579644	0.00133431	0.179754	qx024048,qx024049,qx024050	qx024052,qx024053	FALSE	FALSE	FALSE	FALSE	FALSE	FALSE	FALSE	FALSE	FALSE	FALSE
Q02978	SLC25A11	orf8	CoV32	delta	orf8__D119-,F120-	full	orf8_WT_CoV32	orf8_D119_F120_del_CoV32	orf8_D119_F120_del_CoV32-orf8_WT_CoV32	-0.200912	0.383653	-0.523681	4	0.628175	0.995435		0.121212	0	3	3	3	3	14|12|9	11.67	1|1|1|3|3|3|0|0|0|1|0|0|0|1|0|0|0	12|10|15	12.33	1|1|1|3|3|3|0|0|0|1|0|0|0|1|0|0|0	1	14.17	0	1	14.98	0	0.0030338	0.987845	0.0111793	0.312461	0.00349194	0.993682	0.0128458	0.315407	qx024048,qx024049,qx024050	qx024052,qx024053,qx024062	FALSE	TRUE	FALSE	FALSE	FALSE	FALSE	TRUE	FALSE	FALSE	FALSE
Q04837	SSBP1	orf8	CoV32	delta	orf8__D119-,F120-	full	orf8_WT_CoV32	orf8_D119_F120_del_CoV32	orf8_D119_F120_del_CoV32-orf8_WT_CoV32	-0.0399619	0.475128	-0.0841077	4	0.937012	0.995435		0.111111	0	3	3	3	3	6|3|4	4.33	0|0|0|0|0|0|0|0|0|0|0|1|2|0|0|2|2	3|3|6	4	0|0|0|0|0|0|0|0|0|0|0|1|2|0|0|2|2	0.94	10.52	0.01	0.91	9.71	0.01	0.00241978	0.956296	0.0341839	0.318494	0.00237642	0.963253	0.033592	0.320234	qx024048,qx024049,qx024050	qx024052,qx024053,qx024062	FALSE	TRUE	FALSE	FALSE	FALSE	FALSE	TRUE	FALSE	FALSE	FALSE
Q05519	SRSF11	orf8	CoV32	delta	orf8__D119-,F120-	full	orf8_WT_CoV32	orf8_D119_F120_del_CoV32	orf8_D119_F120_del_CoV32-orf8_WT_CoV32	-0.638443	0.161778	-3.94642	3	0.0290129	0.995435		0.333333	0	3	3	2	2	0|1|2	1	3|3|1|1|1|3|6|5|1|4|4|5|4|3|5|3|8	1|2|2	1.67	3|3|1|1|1|3|6|5|1|4|4|5|4|3|5|3|8	0	0.28	0.63	0	0.47	0.63	0.000172354	0.558844	0.00350434	0.174823	0.000306254	0.964745	0.0062099	0.301911	qx024049,qx024050	qx024052,qx024053,qx024062	FALSE	FALSE	FALSE	TRUE	FALSE	FALSE	FALSE	FALSE	FALSE	FALSE
Q06830	PRDX1	orf8	CoV32	delta	orf8__D119-,F120-	full	orf8_WT_CoV32	orf8_D119_F120_del_CoV32	orf8_D119_F120_del_CoV32-orf8_WT_CoV32	-0.179601	0.546546	-0.328611	4	0.758933	0.995435		0.266667	0	3	3	3	3	5|11|4	6.67	4|6|9|4|5|9|8|5|9|9|6|5|5|4|10|7|5	4|9|4	5.67	4|6|9|4|5|9|8|5|9|9|6|5|5|4|10|7|5	0	1.03	0.58	0	0.88	0.59	0.00267906	0.929496	0.0030692	0.288897	0.00258042	0.91505	0.00295653	0.284362	qx024048,qx024049,qx024050	qx024052,qx024053,qx024062	FALSE	FALSE	FALSE	FALSE	FALSE	FALSE	FALSE	FALSE	FALSE	FALSE
Q07021	C1QBP	orf8	CoV32	delta	orf8__D119-,F120-	full	orf8_WT_CoV32	orf8_D119_F120_del_CoV32	orf8_D119_F120_del_CoV32-orf8_WT_CoV32	-0.581043	1.12586	-0.516086	1	0.696693	0.995435		0.5	0	2	2	1	1	1|1|1	1	0|0|0|1|1|0|0|1|1|2|1|0|2|1|0|0|1	1|0|1	0.67	0|0|0|1|1|0|0|1|1|2|1|0|2|1|0|0|1	0	1.55	0.63	0	1.03	0.63	0.000290906	0.998565	0.00137639	0.309032	0.00020797	0.629354	0.000984372	0.194851	qx024048,qx024049,qx024050	qx024052,qx024062	FALSE	FALSE	FALSE	FALSE	FALSE	FALSE	FALSE	FALSE	FALSE	FALSE
Q07955	SRSF1	orf8	CoV32	delta	orf8__D119-,F120-	full	orf8_WT_CoV32	orf8_D119_F120_del_CoV32	orf8_D119_F120_del_CoV32-orf8_WT_CoV32	-0.590998	0.543234	-1.08793	3	0.356219	0.995435		0.5	0	3	3	2	2	1|7|3	3.67	1|2|1|0|1|2|1|4|5|15|3|2|0|1|5|3|1	1|2|1	1.33	1|2|1|0|1|2|1|4|5|15|3|2|0|1|5|3|1	0.11	1.33	0.43	0	0.48	0.63	0.00117791	0.807408	0.0107781	0.256505	0.000486404	0.936564	0.00447906	0.292031	qx024048,qx024049,qx024050	qx024052,qx024053,qx024062	FALSE	FALSE	FALSE	FALSE	FALSE	FALSE	FALSE	FALSE	FALSE	FALSE
Q08211	DHX9	orf8	CoV32	delta	orf8__D119-,F120-	full	orf8_WT_CoV32	orf8_D119_F120_del_CoV32	orf8_D119_F120_del_CoV32-orf8_WT_CoV32	-0.139097	0.3026	-0.459672	4	0.669626	0.995435		0.0833333	0	3	3	3	3	5|11|4	6.67	1|3|3|1|4|6|0|12|10|6|0|0|0|0|2|0|0	2|4|2	2.67	1|3|3|1|4|6|0|12|10|6|0|0|0|0|2|0|0	0.3	2.36	0.33	0.01	0.94	0.53	0.00041979	0.929496	0.00464505	0.289964	0.000189966	0.936564	0.00210736	0.290404	qx024048,qx024049,qx024050	qx024052,qx024053,qx024062	FALSE	FALSE	FALSE	FALSE	FALSE	FALSE	FALSE	FALSE	FALSE	FALSE
Q08431	MFGE8	orf8	CoV32	delta	orf8__D119-,F120-	full	orf8_WT_CoV32	orf8_D119_F120_del_CoV32	orf8_D119_F120_del_CoV32-orf8_WT_CoV32	0.129915	0.269479	0.482097	2	0.677339	0.995435		0.333333	0	2	2	2	2	1|1|1	1	0|0|0|0|0|0|0|0|0|0|0|0|0|0|0|0|0	1|0|1	0.67	0|0|0|0|0|0|0|0|0|0|0|0|0|0|0|0|0	0	10	0.63	0	6.67	0.63	0.000211978	0.998565	0.124582	0.39349	0.000151544	0.629354	0.0923436	0.257478	qx024048,qx024049,qx024050	qx024052,qx024062	TRUE	FALSE	FALSE	FALSE	FALSE	FALSE	FALSE	FALSE	FALSE	FALSE
Q10469	MGAT2	orf8	CoV32	delta	orf8__D119-,F120-	full	orf8_WT_CoV32	orf8_D119_F120_del_CoV32	orf8_D119_F120_del_CoV32-orf8_WT_CoV32	-0.13814	0.199843	-0.691243	4	0.527437	0.995435		0.111111	0	3	3	3	3	5|5|4	4.67	0|0|0|0|0|0|0|0|0|0|0|0|0|0|0|0|0	6|6|6	6	0|0|0|0|0|0|0|0|0|0|0|0|0|0|0|0|0	1	46.67	0	1	60	0	0.000852649	0.997698	0.815367	0.866767	0.00120319	0.998656	0.861721	0.898841	qx024048,qx024049,qx024050	qx024052,qx024053,qx024062	FALSE	TRUE	TRUE	FALSE	TRUE	FALSE	TRUE	FALSE	TRUE	FALSE
Q12797	ASPH	orf8	CoV32	delta	orf8__D119-,F120-	full	orf8_WT_CoV32	orf8_D119_F120_del_CoV32	orf8_D119_F120_del_CoV32-orf8_WT_CoV32	0.176836	0.223727	0.79041	4	0.473511	0.995435		0.277778	0	3	3	3	3	4|4|3	3.67	0|0|0|0|0|0|0|0|0|0|0|0|0|0|0|0|0	4|2|2	2.67	0|0|0|0|0|0|0|0|0|0|0|0|0|0|0|0|0	1	36.67	0	0.98	26.67	0	0.000394589	0.995677	0.253708	0.481118	0.000318434	0.936099	0.215284	0.436396	qx024048,qx024049,qx024050	qx024052,qx024053,qx024062	FALSE	TRUE	FALSE	FALSE	FALSE	FALSE	TRUE	FALSE	FALSE	FALSE
Q12907	LMAN2	orf8	CoV32	delta	orf8__D119-,F120-	full	orf8_WT_CoV32	orf8_D119_F120_del_CoV32	orf8_D119_F120_del_CoV32-orf8_WT_CoV32	0.332816	0.0578698	5.75112	2	0.0289284	0.995435		0.5	0	2	2	2	2	1|0|2	1	0|0|0|0|0|0|0|0|0|0|0|0|0|0|0|0|0	3|2|1	2	0|0|0|0|0|0|0|0|0|0|0|0|0|0|0|0|0	0.32	10	0.24	0.66	20	0.06	0.000240858	0.572352	0.0158038	0.187423	0.000513274	0.906336	0.0330867	0.302316	qx024048,qx024050	qx024052,qx024053,qx024062	FALSE	FALSE	FALSE	FALSE	FALSE	FALSE	FALSE	FALSE	FALSE	FALSE
Q13085	ACACA	orf8	CoV32	delta	orf8__D119-,F120-	full	orf8_WT_CoV32	orf8_D119_F120_del_CoV32	orf8_D119_F120_del_CoV32-orf8_WT_CoV32	0.0665185	0.219821	0.302604	4	0.777275	0.995435		0.191176	0	3	3	3	3	71|61|88	73.33	152|135|82|48|36|27|146|147|50|45|48|92|104|34|143|88|105	74|59|66	66.33	152|135|82|48|36|27|146|147|50|45|48|92|104|34|143|88|105	0	0.84	0.63	0	0.76	0.63	0.00258522	0.980936	0.00691206	0.307402	0.00253519	0.994386	0.0067792	0.31146	qx024048,qx024049,qx024050	qx024052,qx024053,qx024062	FALSE	FALSE	FALSE	FALSE	FALSE	FALSE	FALSE	FALSE	FALSE	FALSE
Q13162	PRDX4	orf8	CoV32	delta	orf8__D119-,F120-	full	orf8_WT_CoV32	orf8_D119_F120_del_CoV32	orf8_D119_F120_del_CoV32-orf8_WT_CoV32	0.199872	0.430958	0.463785	4	0.666917	0.995435		0.316667	0	3	3	3	3	8|4|11	7.67	0|0|0|0|0|0|0|0|0|0|0|0|0|0|0|0|0	12|12|6	10	0|0|0|0|0|0|0|0|0|0|0|0|0|0|0|0|0	1	76.67	0	1	100	0	0.0023693	0.915542	0.157263	0.390292	0.00335816	0.947898	0.20917	0.435863	qx024048,qx024049,qx024050	qx024052,qx024053,qx024062	FALSE	TRUE	FALSE	FALSE	FALSE	FALSE	TRUE	FALSE	FALSE	FALSE
Q13217	DNAJC3	orf8	CoV32	delta	orf8__D119-,F120-	full	orf8_WT_CoV32	orf8_D119_F120_del_CoV32	orf8_D119_F120_del_CoV32-orf8_WT_CoV32	0.317915	0.120647	2.63509	4	0.0578772	0.995435		0.333333	0	3	3	3	3	7|5|8	6.67	0|0|0|0|0|0|0|0|0|0|0|0|0|0|0|0|0	13|11|11	11.67	0|0|0|0|0|0|0|0|0|0|0|0|0|0|0|0|0	1	66.67	0	1	116.67	0	0.00109648	0.973408	0.197276	0.435567	0.00207959	0.993699	0.317922	0.524537	qx024048,qx024049,qx024050	qx024052,qx024053,qx024062	FALSE	TRUE	TRUE	FALSE	TRUE	FALSE	TRUE	FALSE	TRUE	FALSE
Q13257	MAD2L1	orf8	CoV32	delta	orf8__D119-,F120-	full	orf8_WT_CoV32	orf8_D119_F120_del_CoV32	orf8_D119_F120_del_CoV32-orf8_WT_CoV32	0.776881	1.03308	0.752003	1	0.589519	0.995435		0.5	0	2	2	1	1	2|0|2	1.33	0|0|0|0|0|0|0|0|0|0|0|0|0|0|0|0|0	1|0|3	1.33	0|0|0|0|0|0|0|0|0|0|0|0|0|0|0|0|0	0.65	13.33	0.08	0.33	13.33	0.21	0.000553194	0.630659	0.0505926	0.229262	0.000555341	0.533358	0.0507789	0.19937	qx024048,qx024050	qx024052,qx024062	FALSE	FALSE	FALSE	FALSE	FALSE	FALSE	FALSE	FALSE	FALSE	FALSE
Q13263	TRIM28	orf8	CoV32	delta	orf8__D119-,F120-	full	orf8_WT_CoV32	orf8_D119_F120_del_CoV32	orf8_D119_F120_del_CoV32-orf8_WT_CoV32	-0.196013	0.203863	-0.961494	4	0.390753	0.995435		0.416667	0	3	3	3	3	5|2|1	2.67	1|0|0|0|0|1|0|1|0|0|0|0|0|0|1|0|0	2|2|6	3.33	1|0|0|0|0|1|0|1|0|0|0|0|0|0|1|0|0	0.62	11.33	0.11	0.9	14.17	0.01	0.000261084	0.81594	0.00816777	0.257343	0.000346911	0.891804	0.0108237	0.28257	qx024048,qx024049,qx024050	qx024052,qx024053,qx024062	FALSE	TRUE	FALSE	FALSE	FALSE	FALSE	TRUE	FALSE	FALSE	FALSE
Q13438	OS9	orf8	CoV32	delta	orf8__D119-,F120-	full	orf8_WT_CoV32	orf8_D119_F120_del_CoV32	orf8_D119_F120_del_CoV32-orf8_WT_CoV32	0.048456	0.307093	0.157789	4	0.882268	0.995435		0.333333	0	3	3	3	3	2|1|2	1.67	0|0|0|0|0|0|0|0|0|0|0|0|0|0|0|0|0	2|1|2	1.67	0|0|0|0|0|0|0|0|0|0|0|0|0|0|0|0|0	0.65	16.67	0.08	0.65	16.67	0.08	0.000208003	0.948147	0.637673	0.729664	0.000222317	0.964429	0.652905	0.745129	qx024048,qx024049,qx024050	qx024052,qx024053,qx024062	TRUE	FALSE	FALSE	FALSE	FALSE	FALSE	FALSE	FALSE	FALSE	FALSE
Q13442	PDAP1	orf8	CoV32	delta	orf8__D119-,F120-	full	orf8_WT_CoV32	orf8_D119_F120_del_CoV32	orf8_D119_F120_del_CoV32-orf8_WT_CoV32	-0.0622893	0.173281	-0.359469	2	0.75365	0.995435		0.444444	0	2	2	2	2	1|8|6	5	3|3|6|5|6|10|5|6|4|8|6|5|1|2|4|6|4	1|7|3	3.67	3|3|6|5|6|10|5|6|4|8|6|5|1|2|4|6|4	0	1.01	0.57	0	0.74	0.58	0.00223527	0.812389	0.00797647	0.256128	0.0018275	0.769548	0.00653087	0.241916	qx024048,qx024049,qx024050	qx024052,qx024053,qx024062	FALSE	FALSE	FALSE	FALSE	FALSE	FALSE	FALSE	FALSE	FALSE	FALSE
Q13501	SQSTM1	orf8	CoV32	delta	orf8__D119-,F120-	full	orf8_WT_CoV32	orf8_D119_F120_del_CoV32	orf8_D119_F120_del_CoV32-orf8_WT_CoV32	0.113514	0.223717	0.507399	4	0.638571	0.995435		0.1875	0	3	3	3	3	8|7|7	7.33	0|0|0|0|0|0|0|0|0|0|0|0|0|0|0|0|0	7|8|11	8.67	0|0|0|0|0|0|0|0|0|0|0|0|0|0|0|0|0	1	73.33	0	1	86.67	0	0.00136797	0.99629	0.23672	0.469667	0.00174739	0.991265	0.283746	0.500356	qx024048,qx024049,qx024050	qx024052,qx024053,qx024062	FALSE	TRUE	TRUE	FALSE	TRUE	FALSE	TRUE	FALSE	TRUE	FALSE
Q13523	PRPF4B	orf8	CoV32	delta	orf8__D119-,F120-	full	orf8_WT_CoV32	orf8_D119_F120_del_CoV32	orf8_D119_F120_del_CoV32-orf8_WT_CoV32	-0.13991	0.112989	-1.23827	4	0.283324	0.995435		0.25	0	3	3	3	3	3|2|3	2.67	0|1|1|1|0|1|2|1|0|2|0|1|1|1|1|2|2	2|1|1	1.33	0|1|1|1|0|1|2|1|0|2|0|1|1|1|1|2|2	0.43	2.67	0.16	0.08	1.33	0.45	0.000219239	0.97624	0.0131068	0.310185	0.000119848	0.936099	0.00720773	0.293756	qx024048,qx024049,qx024050	qx024052,qx024053,qx024062	FALSE	FALSE	FALSE	FALSE	FALSE	FALSE	FALSE	FALSE	FALSE	FALSE
Q13573	SNW1	orf8	CoV32	delta	orf8__D119-,F120-	full	orf8_WT_CoV32	orf8_D119_F120_del_CoV32	orf8_D119_F120_del_CoV32-orf8_WT_CoV32	-1.06736	0.913078	-1.16897	1	0.450504	0.995435		0.5	0	1	1	2	2	1|2|1	1.33	0|0|0|1|0|0|1|3|0|5|3|0|0|1|3|2|1	1|0|0	0.33	0|0|0|1|0|0|1|3|0|5|3|0|0|1|3|2|1	0.06	1.13	0.46	0	0.28	0.63	0.000200314	0.962547	0.00391013	0.299656	5.79267e-05	9.10239e-11	0.00113388	0.00077763	qx024048,qx024049,qx024050	qx024052	FALSE	FALSE	FALSE	FALSE	FALSE	FALSE	FALSE	FALSE	FALSE	FALSE
Q13724	MOGS	orf8	CoV32	delta	orf8__D119-,F120-	full	orf8_WT_CoV32	orf8_D119_F120_del_CoV32	orf8_D119_F120_del_CoV32-orf8_WT_CoV32	-0.644931	1.64039	-0.393158	1	0.761526	0.995435		0.5	0	2	2	1	1	9|0|0	3	0|0|0|0|0|0|0|0|0|0|0|0|0|0|0|0|0	1|0|5	2	0|0|0|0|0|0|0|0|0|0|0|0|0|0|0|0|0	0.33	30	0.19	0.33	20	0.2	0.00029741	9.10239e-11	0.0542464	0.0371882	0.000201962	0.434111	0.0374897	0.159637	qx024048	qx024052,qx024062	FALSE	FALSE	FALSE	FALSE	FALSE	FALSE	FALSE	FALSE	FALSE	FALSE
Q13885	TUBB2A	orf8	CoV32	delta	orf8__D119-,F120-	full	orf8_WT_CoV32	orf8_D119_F120_del_CoV32	orf8_D119_F120_del_CoV32-orf8_WT_CoV32	0.392598	0.58622	0.669711	4	0.539717	0.995435		0.25	0	3	3	3	3	2|1|2	1.67	0|0|0|0|0|0|0|0|0|0|0|0|0|0|0|0|0	2|1|2	1.67	0|0|0|0|0|0|0|0|0|0|0|0|0|0|0|0|0	0.65	16.67	0.08	0.65	16.67	0.08	0.00031177	0.948147	0.0469083	0.32469	0.000333225	0.964429	0.049975	0.331816	qx024048,qx024049,qx024050	qx024052,qx024053,qx024062	FALSE	FALSE	FALSE	FALSE	FALSE	FALSE	FALSE	FALSE	FALSE	FALSE
Q14103	HNRNPD	orf8	CoV32	delta	orf8__D119-,F120-	full	orf8_WT_CoV32	orf8_D119_F120_del_CoV32	orf8_D119_F120_del_CoV32-orf8_WT_CoV32	-0.728627	0.287793	-2.53177	2	0.126968	0.995435		0.5	0	2	2	2	2	0|4|2	2	1|1|1|1|1|0|1|4|8|7|1|0|1|0|4|0|1	2|2|1	1.67	1|1|1|1|1|0|1|4|8|7|1|0|1|0|4|0|1	0.08	1.06	0.45	0.01	0.89	0.51	0.000449067	0.597015	0.00641711	0.188599	0.000427259	0.947898	0.00610737	0.296644	qx024049,qx024050	qx024052,qx024053,qx024062	FALSE	FALSE	FALSE	FALSE	FALSE	FALSE	FALSE	FALSE	FALSE	FALSE
Q14204	DYNC1H1	orf8	CoV32	delta	orf8__D119-,F120-	full	orf8_WT_CoV32	orf8_D119_F120_del_CoV32	orf8_D119_F120_del_CoV32-orf8_WT_CoV32	-0.307973	0.0309578	-9.94818	1	0.0637794	0.995435		0.5	0	2	2	1	1	2|2|0	1.33	0|0|0|0|0|0|0|0|0|0|2|0|0|0|0|0|0	2|0|1	1	0|0|0|0|0|0|0|0|0|0|2|0|0|0|0|0|0	0.64	11.33	0.11	0.32	8.5	0.31	2.2812e-05	0.630053	0.00605785	0.198543	1.93061e-05	0.561837	0.00513162	0.176861	qx024048,qx024049	qx024052,qx024062	FALSE	FALSE	FALSE	FALSE	FALSE	FALSE	FALSE	FALSE	FALSE	FALSE
Q14244	MAP7	orf8	CoV32	delta	orf8__D119-,F120-	full	orf8_WT_CoV32	orf8_D119_F120_del_CoV32	orf8_D119_F120_del_CoV32-orf8_WT_CoV32	-0.334151	0.319252	-1.04667	3	0.372151	0.995435		0.166667	0	2	2	3	3	2|4|1	2.33	0|0|0|0|0|0|0|0|0|0|0|0|0|0|0|0|0	1|0|4	1.67	0|0|0|0|0|0|0|0|0|0|0|0|0|0|0|0|0	0.66	23.33	0.06	0.33	16.67	0.2	0.000247922	0.893362	0.0543126	0.312862	0.000188843	0.479051	0.0419125	0.176534	qx024048,qx024049,qx024050	qx024052,qx024062	FALSE	FALSE	FALSE	FALSE	FALSE	FALSE	FALSE	FALSE	FALSE	FALSE
Q14257	RCN2	orf8	CoV32	delta	orf8__D119-,F120-	full	orf8_WT_CoV32	orf8_D119_F120_del_CoV32	orf8_D119_F120_del_CoV32-orf8_WT_CoV32	-0.0876004	0.188625	-0.464416	3	0.673977	0.995435		0.333333	0	3	3	2	2	6|0|4	3.33	0|0|0|2|0|0|0|0|0|0|0|0|0|1|1|0|0	6|2|2	3.33	0|0|0|2|0|0|0|0|0|0|0|0|0|1|1|0|0	0.66	14.17	0.05	0.9	14.17	0.01	0.000889993	0.616685	0.00770031	0.19555	0.00095732	0.850145	0.00827801	0.267976	qx024048,qx024050	qx024052,qx024053,qx024062	FALSE	TRUE	FALSE	FALSE	FALSE	FALSE	TRUE	FALSE	FALSE	FALSE
Q14320	FAM50A	orf8	CoV32	delta	orf8__D119-,F120-	full	orf8_WT_CoV32	orf8_D119_F120_del_CoV32	orf8_D119_F120_del_CoV32-orf8_WT_CoV32	-0.368872	0.362517	-1.01753	1	0.494468	0.995435		0.5	0	1	1	2	2																							FALSE	FALSE	FALSE	FALSE	FALSE	FALSE	FALSE	FALSE	FALSE	FALSE
Q14331	FRG1	orf8	CoV32	delta	orf8__D119-,F120-	full	orf8_WT_CoV32	orf8_D119_F120_del_CoV32	orf8_D119_F120_del_CoV32-orf8_WT_CoV32	0.145412	0.0947707	1.53436	4	0.199728	0.995435		0.166667	0	3	3	3	3	8|11|9	9.33	11|7|8|10|10|10|8|12|11|12|14|10|10|10|12|3|5	6|8|13	9	11|7|8|10|10|10|8|12|11|12|14|10|10|10|12|3|5	0	0.97	0.62	0	0.94	0.61	0.00295088	0.995849	0.00479026	0.310551	0.00307364	0.967241	0.00498854	0.301861	qx024048,qx024049,qx024050	qx024052,qx024053,qx024062	FALSE	FALSE	FALSE	FALSE	FALSE	FALSE	FALSE	FALSE	FALSE	FALSE
Q14444	CAPRIN1	orf8	CoV32	delta	orf8__D119-,F120-	full	orf8_WT_CoV32	orf8_D119_F120_del_CoV32	orf8_D119_F120_del_CoV32-orf8_WT_CoV32	-0.327331	0.270525	-1.20998	2	0.34989	0.995435		0.333333	0	2	2	2	2	0|1|1	0.67	0|0|1|0|0|1|1|1|0|1|2|2|0|0|2|0|1	1|0|1	0.67	0|0|1|0|0|1|1|1|0|1|2|2|0|0|2|0|1	0	0.94	0.63	0	0.94	0.63	7.66944e-05	0.628809	0.00197891	0.195364	8.27185e-05	0.629354	0.00213401	0.195638	qx024049,qx024050	qx024052,qx024062	FALSE	FALSE	FALSE	FALSE	FALSE	FALSE	FALSE	FALSE	FALSE	FALSE
Q14498	RBM39	orf8	CoV32	delta	orf8__D119-,F120-	full	orf8_WT_CoV32	orf8_D119_F120_del_CoV32	orf8_D119_F120_del_CoV32-orf8_WT_CoV32	-0.138599	0.118007	-1.1745	4	0.305345	0.995435		0.15942	0	3	3	3	3	18|20|18	18.67	21|21|25|22|20|25|25|25|23|25|27|23|25|24|24|15|23	23|21|21	21.67	21|21|25|22|20|25|25|25|23|25|27|23|25|24|24|15|23	0	0.81	0.63	0	0.94	0.63	0.00288171	0.999814	0.0044471	0.311538	0.00366885	0.996715	0.00565496	0.311415	qx024048,qx024049,qx024050	qx024052,qx024053,qx024062	FALSE	FALSE	FALSE	FALSE	FALSE	FALSE	FALSE	FALSE	FALSE	FALSE
Q14554	PDIA5	orf8	CoV32	delta	orf8__D119-,F120-	full	orf8_WT_CoV32	orf8_D119_F120_del_CoV32	orf8_D119_F120_del_CoV32-orf8_WT_CoV32	-0.0885517	0.222371	-0.398215	4	0.710811	0.995435		0.166667	0	3	3	3	3	4|5|6	5	1|1|0|0|1|1|1|1|2|5|1|1|0|1|2|3|1	4|5|2	3.67	1|1|0|0|1|1|1|1|2|5|1|1|0|1|2|3|1	0.81	3.86	0.02	0.52	2.83	0.14	0.000792989	0.982798	0.0439852	0.33338	0.000644208	0.929949	0.03603	0.31162	qx024048,qx024049,qx024050	qx024052,qx024053,qx024062	FALSE	TRUE	FALSE	FALSE	FALSE	FALSE	TRUE	FALSE	FALSE	FALSE
Q14558	PRPSAP1	orf8	CoV32	delta	orf8__D119-,F120-	full	orf8_WT_CoV32	orf8_D119_F120_del_CoV32	orf8_D119_F120_del_CoV32-orf8_WT_CoV32	-0.302598	0.328346	-0.921583	1	0.525965	0.995435		0.5	0	1	1	2	2	0|0|1	0.33	0|0|0|0|0|0|0|0|0|0|0|0|0|0|0|0|0				0	3.33	0.63				8.1582e-05	9.10239e-11	0.0550888	0.0377644					qx024050		FALSE	FALSE	FALSE	FALSE	FALSE	FALSE	FALSE	FALSE	FALSE	FALSE
Q14677	CLINT1	orf8	CoV32	delta	orf8__D119-,F120-	full	orf8_WT_CoV32	orf8_D119_F120_del_CoV32	orf8_D119_F120_del_CoV32-orf8_WT_CoV32	0.0946234	0.365835	0.258651	3	0.812636	0.995435		0.166667	0	2	2	3	3	3|1|3	2.33	3|2|1|2|1|1|0|1|0|0|0|1|0|1|0|1|0	0|1|2	1	3|2|1|2|1|1|0|1|0|0|0|1|0|1|0|1|0	0.44	2.83	0.16	0.12	1.21	0.43	0.000312704	0.89996	0.00670848	0.282265	0.0001379	0.59454	0.00296953	0.18547	qx024048,qx024049,qx024050	qx024053,qx024062	FALSE	FALSE	FALSE	FALSE	FALSE	FALSE	FALSE	FALSE	FALSE	FALSE
Q14696	MESD	orf8	CoV32	delta	orf8__D119-,F120-	full	orf8_WT_CoV32	orf8_D119_F120_del_CoV32	orf8_D119_F120_del_CoV32-orf8_WT_CoV32	-0.345928	0.601674	-0.574943	4	0.596122	0.995435		0	0	3	3	3	3	1|3|2	2	0|1|1|1|1|1|0|0|0|3|1|0|0|0|0|0|0	1|2|1	1.33	0|1|1|1|1|1|0|0|0|3|1|0|0|0|0|0|0	0.48	3.78	0.15	0.2	2.52	0.39	0.000691217	0.932697	0.0403376	0.315421	0.000515505	0.936564	0.0303951	0.309797	qx024048,qx024049,qx024050	qx024052,qx024053,qx024062	FALSE	FALSE	FALSE	FALSE	FALSE	FALSE	FALSE	FALSE	FALSE	FALSE
Q14697	GANAB	orf8	CoV32	delta	orf8__D119-,F120-	full	orf8_WT_CoV32	orf8_D119_F120_del_CoV32	orf8_D119_F120_del_CoV32-orf8_WT_CoV32	0.208026	0.262997	0.790983	4	0.473212	0.995435		0.141667	0	3	3	3	3	43|37|49	43	0|0|0|0|0|0|0|0|0|0|0|0|0|0|0|0|0	51|41|45	45.67	0|0|0|0|0|0|0|0|0|0|0|0|0|0|0|0|0	1	430	0	1	456.67	0	0.00376037	0.987084	0.084494	0.362489	0.00433902	0.994292	0.0962447	0.372772	qx024048,qx024049,qx024050	qx024052,qx024053,qx024062	FALSE	TRUE	FALSE	FALSE	FALSE	FALSE	TRUE	FALSE	FALSE	FALSE
Q14978	NOLC1	orf8	CoV32	delta	orf8__D119-,F120-	full	orf8_WT_CoV32	orf8_D119_F120_del_CoV32	orf8_D119_F120_del_CoV32-orf8_WT_CoV32	-0.0265495	0.256278	-0.103596	3	0.924027	0.995435		0.25	0	2	2	3	3	4|1|3	2.67	1|1|1|2|1|1|7|7|8|9|6|5|5|5|7|5|8	5|3|1	3	1|1|1|2|1|1|7|7|8|9|6|5|5|5|7|5|8	0	0.57	0.63	0	0.65	0.59	0.000319169	0.875685	0.00405701	0.272958	0.000394583	0.837769	0.0050108	0.261914	qx024048,qx024049,qx024050	qx024052,qx024053,qx024062	FALSE	FALSE	FALSE	FALSE	FALSE	FALSE	FALSE	FALSE	FALSE	FALSE
Q15072	ZNF146	orf8	CoV32	delta	orf8__D119-,F120-	full	orf8_WT_CoV32	orf8_D119_F120_del_CoV32	orf8_D119_F120_del_CoV32-orf8_WT_CoV32	-0.206925	0.636239	-0.325231	3	0.766368	0.995435		0.333333	0	2	2	3	3	5|1|2	2.67	0|0|0|0|0|0|0|0|0|0|0|0|0|0|0|0|0	0|1|8	3	0|0|0|0|0|0|0|0|0|0|0|0|0|0|0|0|0	0.66	26.67	0.06	0.33	30	0.19	0.000759299	0.81302	0.852156	0.835007	0.00086226	0.339544	0.86747	0.699424	qx024048,qx024049,qx024050	qx024053,qx024062	FALSE	FALSE	FALSE	FALSE	FALSE	FALSE	FALSE	FALSE	FALSE	FALSE
Q15084	PDIA6	orf8	CoV32	delta	orf8__D119-,F120-	full	orf8_WT_CoV32	orf8_D119_F120_del_CoV32	orf8_D119_F120_del_CoV32-orf8_WT_CoV32	0.0859483	0.0783688	1.09672	4	0.334358	0.995435		0.133333	0	3	3	3	3	17|17|16	16.67	0|1|0|1|0|1|7|6|7|6|7|3|4|4|2|4|5	16|15|14	15	0|1|0|1|0|1|7|6|7|6|7|3|4|4|2|4|5	0.99	4.89	0	0.98	4.4	0	0.00310354	0.999322	0.0528562	0.344573	0.00306367	0.995059	0.0522126	0.342816	qx024048,qx024049,qx024050	qx024052,qx024053,qx024062	FALSE	TRUE	FALSE	FALSE	FALSE	FALSE	TRUE	FALSE	FALSE	FALSE
Q15155	NOMO1	orf8	CoV32	delta	orf8__D119-,F120-	full	orf8_WT_CoV32	orf8_D119_F120_del_CoV32	orf8_D119_F120_del_CoV32-orf8_WT_CoV32	0.47801	0.487436	0.980661	2	0.430165	0.995435		0.333333	0	1	1	3	3	1|1|1	1	0|0|0|0|0|0|0|0|0|0|0|0|0|0|0|0|0	1|0|0	0.33	0|0|0|0|0|0|0|0|0|0|0|0|0|0|0|0|0	0	10	0.63	0	3.33	0.63	6.71321e-05	0.998565	0.0797725	0.362772	2.54081e-05	9.10239e-11	0.0317673	0.0217769	qx024048,qx024049,qx024050	qx024052	FALSE	FALSE	FALSE	FALSE	FALSE	FALSE	FALSE	FALSE	FALSE	FALSE
Q15165	PON2	orf8	CoV32	delta	orf8__D119-,F120-	full	orf8_WT_CoV32	orf8_D119_F120_del_CoV32	orf8_D119_F120_del_CoV32-orf8_WT_CoV32	-0.72336	0.340123	-2.12676	2	0.167295	0.995435		0.333333	0	2	2	2	2	1|0|1	0.67	0|0|0|0|0|0|0|0|0|0|0|0|0|0|0|0|0	1|0|3	1.33	0|0|0|0|0|0|0|0|0|0|0|0|0|0|0|0|0	0	6.67	0.63	0.33	13.33	0.21	0.000160176	0.630659	0.00582309	0.19857	0.000321596	0.533358	0.0116232	0.172527	qx024048,qx024050	qx024052,qx024062	FALSE	FALSE	FALSE	FALSE	FALSE	FALSE	FALSE	FALSE	FALSE	FALSE
Q15233	NONO	orf8	CoV32	delta	orf8__D119-,F120-	full	orf8_WT_CoV32	orf8_D119_F120_del_CoV32	orf8_D119_F120_del_CoV32-orf8_WT_CoV32	0.165228	0.329644	0.501233	4	0.642536	0.995435		0.416667	0	3	3	3	3	6|8|5	6.33	2|3|1|1|1|1|4|5|9|7|2|1|2|1|4|5|6	5|5|7	5.67	2|3|1|1|1|1|4|5|9|7|2|1|2|1|4|5|6	0.1	1.96	0.44	0.04	1.75	0.48	0.00109095	0.991337	0.00375717	0.308439	0.00106876	0.994905	0.00368104	0.309488	qx024048,qx024049,qx024050	qx024052,qx024053,qx024062	FALSE	FALSE	FALSE	FALSE	FALSE	FALSE	FALSE	FALSE	FALSE	FALSE
Q15363	TMED2	orf8	CoV32	delta	orf8__D119-,F120-	full	orf8_WT_CoV32	orf8_D119_F120_del_CoV32	orf8_D119_F120_del_CoV32-orf8_WT_CoV32	-0.340666	0.457427	-0.744745	3	0.51046	0.995435		0.166667	0	3	3	2	2	2|0|1	1	0|0|0|1|0|0|0|0|0|0|0|0|0|0|0|0|0	1|1|1	1	0|0|0|1|0|0|0|0|0|0|0|0|0|0|0|0|0	0.32	10	0.24	0	10	0.63	0.000419709	0.586037	0.0130011	0.189725	0.000445959	0.998656	0.013803	0.31758	qx024048,qx024050	qx024052,qx024053,qx024062	FALSE	FALSE	FALSE	FALSE	FALSE	FALSE	FALSE	FALSE	FALSE	FALSE
Q15365	PCBP1	orf8	CoV32	delta	orf8__D119-,F120-	full	orf8_WT_CoV32	orf8_D119_F120_del_CoV32	orf8_D119_F120_del_CoV32-orf8_WT_CoV32	-0.169358	0.131252	-1.29032	4	0.266476	0.995435		0.145833	0	3	3	3	3	10|8|9	9	10|13|8|10|9|8|13|13|10|12|13|10|11|11|9|9|5	9|7|7	7.67	10|13|8|10|9|8|13|13|10|12|13|10|11|11|9|9|5	0	0.88	0.63	0	0.75	0.63	0.00208046	0.992186	0.0043092	0.309086	0.00193697	0.988828	0.00401318	0.307846	qx024048,qx024049,qx024050	qx024052,qx024053,qx024062	FALSE	FALSE	FALSE	FALSE	FALSE	FALSE	FALSE	FALSE	FALSE	FALSE
Q15366	PCBP2	orf8	CoV32	delta	orf8__D119-,F120-	full	orf8_WT_CoV32	orf8_D119_F120_del_CoV32	orf8_D119_F120_del_CoV32-orf8_WT_CoV32	-0.453366	0.301999	-1.50122	4	0.207701	0.995435		0.1875	0	3	3	3	3	5|8|7	6.67	3|6|2|5|3|2|6|7|7|7|6|5|6|4|7|3|6	6|4|7	5.67	3|6|2|5|3|2|6|7|7|7|6|5|6|4|7|3|6	0	1.33	0.57	0	1.13	0.58	0.00149113	0.986528	0.00516869	0.307925	0.0013793	0.983516	0.0047829	0.306731	qx024048,qx024049,qx024050	qx024052,qx024053,qx024062	FALSE	FALSE	FALSE	FALSE	FALSE	FALSE	FALSE	FALSE	FALSE	FALSE
Q15388	TOMM20	orf8	CoV32	delta	orf8__D119-,F120-	full	orf8_WT_CoV32	orf8_D119_F120_del_CoV32	orf8_D119_F120_del_CoV32-orf8_WT_CoV32	-0.378897	0.0828955	-4.57077	3	0.0196474	0.995435		0.166667	0	3	3	2	2	1|1|0	0.67	0|0|0|0|0|0|0|0|0|1|0|0|0|0|0|0|0	1|1|1	1	0|0|0|0|0|0|0|0|0|1|0|0|0|0|0|0|0	0	6.67	0.63	0	10	0.63	0.000365464	0.630053	0.0121275	0.202706	0.000618192	0.998656	0.0203434	0.322065	qx024048,qx024049	qx024052,qx024053,qx024062	FALSE	FALSE	FALSE	FALSE	FALSE	FALSE	FALSE	FALSE	FALSE	FALSE
Q15393	SF3B3	orf8	CoV32	delta	orf8__D119-,F120-	full	orf8_WT_CoV32	orf8_D119_F120_del_CoV32	orf8_D119_F120_del_CoV32-orf8_WT_CoV32	-0.231606	0.445994	-0.519304	3	0.639429	0.995435		0.166667	0	2	2	3	3	1|1|2	1.33	3|1|0|3|2|3|2|1|3|2|1|2|1|0|3|0|4	1|1|1	1	3|1|0|3|2|3|2|1|3|2|1|2|1|0|3|0|4	0.01	0.73	0.53	0	0.55	0.63	9.12725e-05	0.930551	0.00639688	0.291489	7.36547e-05	0.998656	0.00516851	0.311659	qx024048,qx024049,qx024050	qx024052,qx024053,qx024062	FALSE	FALSE	FALSE	FALSE	FALSE	FALSE	FALSE	FALSE	FALSE	FALSE
Q15417	CNN3	orf8	CoV32	delta	orf8__D119-,F120-	full	orf8_WT_CoV32	orf8_D119_F120_del_CoV32	orf8_D119_F120_del_CoV32-orf8_WT_CoV32	0.165824	0.491159	0.337618	2	0.767794	0.995435		0.333333	0	3	3	1	1	0|1|1	0.67	1|2|2|1|3|1|6|2|4|4|4|3|2|4|5|3|3	1|1|1	1	1|2|2|1|3|1|6|2|4|4|4|3|2|4|5|3|3	0	0.23	0.63	0	0.34	0.63	0.000165278	0.628809	0.00196072	0.195352	0.000272455	0.998656	0.00322808	0.31033	qx024049,qx024050	qx024052,qx024053,qx024062	FALSE	FALSE	FALSE	FALSE	FALSE	FALSE	FALSE	FALSE	FALSE	FALSE
Q15637	SF1	orf8	CoV32	delta	orf8__D119-,F120-	full	orf8_WT_CoV32	orf8_D119_F120_del_CoV32	orf8_D119_F120_del_CoV32-orf8_WT_CoV32	-0.0832301	0.215741	-0.385787	4	0.719294	0.995435		0.206349	0	3	3	3	3	16|21|21	19.33	16|17|16|18|16|17|11|9|6|7|13|8|5|7|15|7|7	19|22|22	21	16|17|16|18|16|17|11|9|6|7|13|8|5|7|15|7|7	0	1.69	0.6	0	1.83	0.59	0.00247958	0.992311	0.00707164	0.31102	0.00294035	0.998178	0.00837475	0.313726	qx024048,qx024049,qx024050	qx024052,qx024053,qx024062	FALSE	FALSE	FALSE	FALSE	FALSE	FALSE	FALSE	FALSE	FALSE	FALSE
Q15645	TRIP13	orf8	CoV32	delta	orf8__D119-,F120-	full	orf8_WT_CoV32	orf8_D119_F120_del_CoV32	orf8_D119_F120_del_CoV32-orf8_WT_CoV32	0.0177657	0.677055	0.0262396	2	0.981449	0.9984		0.416667	0	2	2	2	2	5|0|1	2	0|0|0|0|0|0|0|0|0|0|0|0|0|0|0|0|0	2|0|3	1.67	0|0|0|0|0|0|0|0|0|0|0|0|0|0|0|0|0	0.33	20	0.2	0.66	16.67	0.06	0.000387359	0.420062	0.0123748	0.138087	0.000335402	0.62161	0.0107328	0.199145	qx024048,qx024050	qx024052,qx024062	FALSE	FALSE	FALSE	FALSE	FALSE	FALSE	FALSE	FALSE	FALSE	FALSE
Q15818	NPTX1	orf8	CoV32	delta	orf8__D119-,F120-	full	orf8_WT_CoV32	orf8_D119_F120_del_CoV32	orf8_D119_F120_del_CoV32-orf8_WT_CoV32	-0.405772	0.766331	-0.5295	4	0.624483	0.995435		0.291667	0	3	3	3	3	8|5|2	5	0|0|0|0|0|0|0|0|0|0|0|0|0|0|0|0|0	2|1|6	3	0|0|0|0|0|0|0|0|0|0|0|0|0|0|0|0|0	0.99	50	0	0.66	30	0.06	0.000939873	0.885103	1	0.958597	0.000598796	0.803091	1	0.933291	qx024048,qx024049,qx024050	qx024052,qx024053,qx024062	TRUE	TRUE	TRUE	FALSE	TRUE	FALSE	TRUE	FALSE	TRUE	FALSE
Q16527	CSRP2	orf8	CoV32	delta	orf8__D119-,F120-	full	orf8_WT_CoV32	orf8_D119_F120_del_CoV32	orf8_D119_F120_del_CoV32-orf8_WT_CoV32	0.221332	0.19702	1.1234	4	0.324131	0.995435		0.111111	0	3	3	3	3	7|7|7	7	8|9|8|10|7|9|9|10|11|11|8|9|5|9|13|2|2	7|6|7	6.67	8|9|8|10|7|9|9|10|11|11|8|9|5|9|13|2|2	0	0.85	0.63	0	0.81	0.63	0.00297538	0.998565	0.00359962	0.310572	0.00309054	0.997949	0.00373842	0.310478	qx024048,qx024049,qx024050	qx024052,qx024053,qx024062	FALSE	FALSE	FALSE	FALSE	FALSE	FALSE	FALSE	FALSE	FALSE	FALSE
Q16585	SGCB	orf8	CoV32	delta	orf8__D119-,F120-	full	orf8_WT_CoV32	orf8_D119_F120_del_CoV32	orf8_D119_F120_del_CoV32-orf8_WT_CoV32	-0.0726227	0.330608	-0.219664	1	0.862344	0.995435		0.5	0	1	1	2	2	1|2|0	1	0|0|0|0|0|0|0|0|0|0|0|0|0|0|0|0|0	0|1|2	1	0|0|0|0|0|0|0|0|0|0|0|0|0|0|0|0|0	0.32	10	0.24	0.32	10	0.24	0.000246306	0.591076	1	0.867876	0.000271031	0.59454	1	0.868945	qx024048,qx024049	qx024053,qx024062	FALSE	FALSE	FALSE	FALSE	FALSE	FALSE	FALSE	FALSE	FALSE	FALSE
Q16630	CPSF6	orf8	CoV32	delta	orf8__D119-,F120-	full	orf8_WT_CoV32	orf8_D119_F120_del_CoV32	orf8_D119_F120_del_CoV32-orf8_WT_CoV32	-0.753302	0.342814	-2.19741	4	0.0929208	0.995435		0.25	0	3	3	3	3	1|5|3	3	2|3|1|1|3|4|5|5|3|6|2|4|0|3|1|4|4	1|3|1	1.67	2|3|1|1|3|4|5|5|3|6|2|4|0|3|1|4|4	0.01	1	0.53	0	0.56	0.63	0.000438211	0.868775	0.00869044	0.274003	0.00027517	0.850842	0.00547477	0.266265	qx024048,qx024049,qx024050	qx024052,qx024053,qx024062	FALSE	FALSE	FALSE	FALSE	FALSE	FALSE	FALSE	FALSE	FALSE	FALSE
Q16718	NDUFA5	orf8	CoV32	delta	orf8__D119-,F120-	full	orf8_WT_CoV32	orf8_D119_F120_del_CoV32	orf8_D119_F120_del_CoV32-orf8_WT_CoV32	-0.0553748	0.344385	-0.160793	4	0.88005	0.995435		0.277778	0	3	3	3	3	4|4|2	3.33	0|0|0|0|0|0|0|0|0|0|0|0|0|0|0|0|0	2|1|6	3	0|0|0|0|0|0|0|0|0|0|0|0|0|0|0|0|0	0.99	33.33	0	0.66	30	0.06	0.00232806	0.968426	0.0318027	0.320604	0.00223	0.803091	0.0305039	0.268702	qx024048,qx024049,qx024050	qx024052,qx024053,qx024062	FALSE	TRUE	FALSE	FALSE	FALSE	FALSE	TRUE	FALSE	FALSE	FALSE
Q16778	H2BC21	orf8	CoV32	delta	orf8__D119-,F120-	full	orf8_WT_CoV32	orf8_D119_F120_del_CoV32	orf8_D119_F120_del_CoV32-orf8_WT_CoV32	-0.124133	0.400216	-0.310166	3	0.776733	0.995435		0.166667	0	3	3	2	2																							FALSE	FALSE	FALSE	FALSE	FALSE	FALSE	FALSE	FALSE	FALSE	FALSE
Q32P28	P3H1	orf8	CoV32	delta	orf8__D119-,F120-	full	orf8_WT_CoV32	orf8_D119_F120_del_CoV32	orf8_D119_F120_del_CoV32-orf8_WT_CoV32	-0.210717	0.14169	-1.48717	3	0.233686	0.995435		0.416667	0	3	3	2	2	1|3|3	2.33	0|0|0|0|0|0|0|0|0|0|0|0|0|0|0|0|0	3|2|2	2.33	0|0|0|0|0|0|0|0|0|0|0|0|0|0|0|0|0	0.66	23.33	0.05	0.98	23.33	0	0.000259223	0.914387	0.483187	0.613347	0.000285767	0.975635	0.507552	0.648946	qx024048,qx024049,qx024050	qx024052,qx024053,qx024062	FALSE	TRUE	TRUE	FALSE	TRUE	FALSE	TRUE	FALSE	TRUE	FALSE
Q3L8U1	CHD9	orf8	CoV32	delta	orf8__D119-,F120-	full	orf8_WT_CoV32	orf8_D119_F120_del_CoV32	orf8_D119_F120_del_CoV32-orf8_WT_CoV32	-10				0	0	oneConditionMissing					3	3	1|1|1	1	1|0|0|0|0|1|0|0|0|0|0|0|0|0|0|0|0				0	8.5	0.63				2.83174e-05	0.998565	0.0224705	0.323491					qx024048,qx024049,qx024050		FALSE	FALSE	FALSE	TRUE	FALSE	FALSE	FALSE	FALSE	FALSE	FALSE
Q3SY69	ALDH1L2	orf8	CoV32	delta	orf8__D119-,F120-	full	orf8_WT_CoV32	orf8_D119_F120_del_CoV32	orf8_D119_F120_del_CoV32-orf8_WT_CoV32	-0.104677	0.516327	-0.202733	2	0.858097	0.995435		0.5	0	2	2	2	2	7|1|0	2.67	0|0|0|0|0|0|0|0|0|0|0|0|0|0|0|0|0	1|0|7	2.67	0|0|0|0|0|0|0|0|0|0|0|0|0|0|0|0|0	0.33	26.67	0.2	0.33	26.67	0.2	0.000237213	0.326118	0.389969	0.367946	0.000242947	0.366064	0.395666	0.384176	qx024048,qx024049	qx024052,qx024062	FALSE	FALSE	FALSE	FALSE	FALSE	FALSE	FALSE	FALSE	FALSE	FALSE
Q3ZCM7	TUBB8	orf8	CoV32	delta	orf8__D119-,F120-	full	orf8_WT_CoV32	orf8_D119_F120_del_CoV32	orf8_D119_F120_del_CoV32-orf8_WT_CoV32	-0.361399	0.664569	-0.543809	4	0.615464	0.995435		0.166667	0	3	3	3	3	4|4|3	3.67	0|1|1|3|2|1|1|1|2|2|3|0|0|0|2|0|0	3|3|5	3.67	0|1|1|3|2|1|1|1|2|2|3|0|0|0|2|0|0	0.63	3.28	0.11	0.58	3.28	0.12	0.000673646	0.995677	0.00668902	0.311786	0.000729979	0.983164	0.00724433	0.308306	qx024048,qx024049,qx024050	qx024052,qx024053,qx024062	FALSE	FALSE	FALSE	FALSE	FALSE	FALSE	FALSE	FALSE	FALSE	FALSE
Q3ZCQ8	TIMM50	orf8	CoV32	delta	orf8__D119-,F120-	full	orf8_WT_CoV32	orf8_D119_F120_del_CoV32	orf8_D119_F120_del_CoV32-orf8_WT_CoV32	-0.276965	0.525279	-0.527272	4	0.625895	0.995435		0.261905	0	3	3	3	3	8|6|5	6.33	0|0|0|0|0|0|0|0|0|0|0|0|0|1|0|1|0	7|4|9	6.67	0|0|0|0|0|0|0|0|0|0|0|0|0|1|0|1|0	1	53.83	0	1	56.67	0	0.0014688	0.982665	0.0130773	0.312155	0.00167051	0.964783	0.0148465	0.307852	qx024048,qx024049,qx024050	qx024052,qx024053,qx024062	FALSE	TRUE	FALSE	FALSE	FALSE	FALSE	TRUE	FALSE	FALSE	FALSE
Q4G148	GXYLT1	orf8	CoV32	delta	orf8__D119-,F120-	full	orf8_WT_CoV32	orf8_D119_F120_del_CoV32	orf8_D119_F120_del_CoV32-orf8_WT_CoV32	0.176892	0.121234	1.4591	4	0.218303	0.995435		0	0	3	3	3	3	3|2|1	2	0|0|0|0|0|0|0|0|0|0|0|0|0|0|0|0|0	1|2|3	2	0|0|0|0|0|0|0|0|0|0|0|0|0|0|0|0|0	0.66	20	0.06	0.66	20	0.06	0.000369743	0.923257	1	0.970365	0.000399603	0.936077	1	0.97432	qx024048,qx024049,qx024050	qx024052,qx024053,qx024062	FALSE	FALSE	FALSE	FALSE	FALSE	FALSE	FALSE	FALSE	FALSE	FALSE
Q53GQ0	HSD17B12	orf8	CoV32	delta	orf8__D119-,F120-	full	orf8_WT_CoV32	orf8_D119_F120_del_CoV32	orf8_D119_F120_del_CoV32-orf8_WT_CoV32	-0.0776687	0.302284	-0.25694	4	0.8099	0.995435		0.291667	0	3	3	3	3	5|3|3	3.67	1|1|1|1|1|0|0|0|0|0|0|0|0|0|0|0|0	3|1|4	2.67	1|1|1|1|1|0|0|0|0|0|0|0|0|0|0|0|0	0.97	12.47	0.01	0.65	9.07	0.08	0.000966105	0.968144	0.00851883	0.304547	0.000751703	0.900105	0.00664085	0.282266	qx024048,qx024049,qx024050	qx024052,qx024053,qx024062	FALSE	TRUE	FALSE	FALSE	FALSE	FALSE	TRUE	FALSE	FALSE	FALSE
Q53H12	AGK	orf8	CoV32	delta	orf8__D119-,F120-	full	orf8_WT_CoV32	orf8_D119_F120_del_CoV32	orf8_D119_F120_del_CoV32-orf8_WT_CoV32	-0.562684	0.441414	-1.27473	4	0.271418	0.995435		0.238095	0	3	3	3	3	13|14|6	11	1|3|5|2|4|6|0|0|0|0|0|0|0|0|0|0|0	6|5|5	5.33	1|3|5|2|4|6|0|0|0|0|0|0|0|0|0|0|0	0.94	8.9	0.01	0.79	4.32	0.02	0.00210543	0.957727	0.0175197	0.30751	0.00113563	0.992937	0.0095267	0.312888	qx024048,qx024049,qx024050	qx024052,qx024053,qx024062	FALSE	TRUE	FALSE	FALSE	FALSE	FALSE	TRUE	FALSE	FALSE	FALSE
Q59GN2	RPL39P5	orf8	CoV32	delta	orf8__D119-,F120-	full	orf8_WT_CoV32	orf8_D119_F120_del_CoV32	orf8_D119_F120_del_CoV32-orf8_WT_CoV32	-0.218511	0.187659	-1.1644	4	0.308974	0.995435		0.277778	0	3	3	3	3																							FALSE	FALSE	FALSE	FALSE	FALSE	FALSE	FALSE	FALSE	FALSE	FALSE
Q5BKY9	FAM133B	orf8	CoV32	delta	orf8__D119-,F120-	full	orf8_WT_CoV32	orf8_D119_F120_del_CoV32	orf8_D119_F120_del_CoV32-orf8_WT_CoV32	0.0802752	0.165367	0.485436	4	0.652757	0.995435		0	0	3	3	3	3				0|1|0	0.33	1|1|1|0|0|0|1|5|4|5|6|4|6|6|2|0|4				0	0.12	0.63					0.000125467	9.10239e-11	0.00110176	0.000756014		qx024053	FALSE	FALSE	FALSE	FALSE	FALSE	FALSE	FALSE	FALSE	FALSE	FALSE
Q5JPH6	EARS2	orf8	CoV32	delta	orf8__D119-,F120-	full	orf8_WT_CoV32	orf8_D119_F120_del_CoV32	orf8_D119_F120_del_CoV32-orf8_WT_CoV32	0.0677237	0.211519	0.320178	1	0.802734	0.995435		0.5	0	1	1	2	2	2|3|0	1.67	0|0|0|0|0|0|0|0|0|0|0|0|0|0|0|0|0	2|0|4	2	0|0|0|0|0|0|0|0|0|0|0|0|0|0|0|0|0	0.66	16.67	0.06	0.66	20	0.06	0.000251085	0.619594	0.0173996	0.203093	0.000329813	0.594768	0.0227313	0.199088	qx024048,qx024049	qx024052,qx024062	FALSE	FALSE	FALSE	FALSE	FALSE	FALSE	FALSE	FALSE	FALSE	FALSE
Q5SRI9	MANEA	orf8	CoV32	delta	orf8__D119-,F120-	full	orf8_WT_CoV32	orf8_D119_F120_del_CoV32	orf8_D119_F120_del_CoV32-orf8_WT_CoV32	-0.224374	0.566825	-0.395843	3	0.718692	0.995435		0.166667	0	2	2	3	3	1|1|1	1	0|0|0|0|0|0|0|0|0|0|0|0|0|0|0|0|0	0|1|3	1.33	0|0|0|0|0|0|0|0|0|0|0|0|0|0|0|0|0	0	10	0.63	0.33	13.33	0.21	0.000177566	0.998565	0.230682	0.466223	0.000246291	0.533025	0.293739	0.365817	qx024048,qx024049,qx024050	qx024053,qx024062	FALSE	FALSE	FALSE	FALSE	FALSE	FALSE	FALSE	FALSE	FALSE	FALSE
Q5T4S7	UBR4	orf8	CoV32	delta	orf8__D119-,F120-	full	orf8_WT_CoV32	orf8_D119_F120_del_CoV32	orf8_D119_F120_del_CoV32-orf8_WT_CoV32	-0.0670416	0.194074	-0.345444	4	0.747163	0.995435		0.22619	0	3	3	3	3	13|21|24	19.33	0|0|0|0|0|0|0|0|0|0|0|0|0|0|0|0|0	15|20|17	17.33	0|0|0|0|0|0|0|0|0|0|0|0|0|0|0|0|0	1	193.33	0	1	173.33	0	0.000306502	0.968568	0.890589	0.909342	0.000299964	0.991503	0.88847	0.914965	qx024048,qx024049,qx024050	qx024052,qx024053,qx024062	FALSE	TRUE	TRUE	FALSE	TRUE	FALSE	TRUE	FALSE	TRUE	FALSE
Q5T9A4	ATAD3B	orf8	CoV32	delta	orf8__D119-,F120-	full	orf8_WT_CoV32	orf8_D119_F120_del_CoV32	orf8_D119_F120_del_CoV32-orf8_WT_CoV32	-0.349466	0.297066	-1.17639	4	0.304668	0.995435		0.166667	0	3	3	3	3	4|2|3	3	0|0|0|0|0|0|0|0|0|0|0|0|0|0|0|0|0	3|2|4	3	0|0|0|0|0|0|0|0|0|0|0|0|0|0|0|0|0	0.99	30	0	0.99	30	0	0.000383383	0.957543	0.00828533	0.301113	0.000409756	0.975756	0.00885022	0.307119	qx024048,qx024049,qx024050	qx024052,qx024053,qx024062	FALSE	TRUE	FALSE	FALSE	FALSE	FALSE	TRUE	FALSE	FALSE	FALSE
Q5VTL8	PRPF38B	orf8	CoV32	delta	orf8__D119-,F120-	full	orf8_WT_CoV32	orf8_D119_F120_del_CoV32	orf8_D119_F120_del_CoV32-orf8_WT_CoV32	-0.139414	0.176264	-0.790936	4	0.473236	0.995435		0.12963	0	3	3	3	3	10|12|11	11	10|13|8|13|8|11|10|11|10|12|13|12|11|12|13|4|10	12|9|8	9.67	10|13|8|13|8|11|10|11|10|12|13|12|11|12|13|4|10	0	1.03	0.62	0	0.91	0.62	0.00164847	0.998399	0.00572135	0.311968	0.0015976	0.979132	0.00554577	0.305903	qx024048,qx024049,qx024050	qx024052,qx024053,qx024062	FALSE	FALSE	FALSE	FALSE	FALSE	FALSE	FALSE	FALSE	FALSE	FALSE
Q5VWZ2	LYPLAL1	orf8	CoV32	delta	orf8__D119-,F120-	full	orf8_WT_CoV32	orf8_D119_F120_del_CoV32	orf8_D119_F120_del_CoV32-orf8_WT_CoV32	-0.392921	0.357724	-1.09839	1	0.470172	0.995435		0.5	0	2	2	1	1	1|0|0	0.33	0|0|0|0|0|0|0|0|0|0|0|0|0|0|0|0|0	1|0|1	0.67	0|0|0|0|0|0|0|0|0|0|0|0|0|0|0|0|0	0	3.33	0.63	0	6.67	0.63	0.000116705	9.10239e-11	0.0196417	0.0134653	0.000247457	0.629354	0.0407508	0.222111	qx024048	qx024052,qx024062	FALSE	FALSE	FALSE	FALSE	FALSE	FALSE	FALSE	FALSE	FALSE	FALSE
Q5XKP0	MICOS13	orf8	CoV32	delta	orf8__D119-,F120-	full	orf8_WT_CoV32	orf8_D119_F120_del_CoV32	orf8_D119_F120_del_CoV32-orf8_WT_CoV32	0.35951	1.61399	0.222746	1	0.860473	0.995435		0.5	0	1	1	2	2	2|2|0	1.33	0|0|0|0|0|0|0|0|0|0|0|0|0|0|0|0|0	1|0|2	1	0|0|0|0|0|0|0|0|0|0|0|0|0|0|0|0|0	0.65	13.33	0.08	0.32	10	0.24	0.000898174	0.630053	0.033597	0.217427	0.000730899	0.594768	0.0275121	0.202368	qx024048,qx024049	qx024052,qx024062	FALSE	FALSE	FALSE	FALSE	FALSE	FALSE	FALSE	FALSE	FALSE	FALSE
Q6EEV6	SUMO4	orf8	CoV32	delta	orf8__D119-,F120-	full	orf8_WT_CoV32	orf8_D119_F120_del_CoV32	orf8_D119_F120_del_CoV32-orf8_WT_CoV32	-0.788442	0.535081	-1.4735	1	0.379589	0.995435		0.5	0	1	1	2	2																							FALSE	FALSE	FALSE	FALSE	FALSE	FALSE	FALSE	FALSE	FALSE	FALSE
Q6IAN0	DHRS7B	orf8	CoV32	delta	orf8__D119-,F120-	full	orf8_WT_CoV32	orf8_D119_F120_del_CoV32	orf8_D119_F120_del_CoV32-orf8_WT_CoV32	0.219292	0.728516	0.301011	2	0.791816	0.995435		0.333333	0	2	2	2	2	5|3|1	3	0|0|0|0|0|0|0|0|0|0|0|0|0|0|0|0|0	1|0|4	1.67	0|0|0|0|0|0|0|0|0|0|0|0|0|0|0|0|0	0.67	30	0.04	0.33	16.67	0.2	0.000748733	0.854076	0.0244456	0.28027	0.000435211	0.479051	0.0143563	0.157646	qx024048,qx024049,qx024050	qx024052,qx024062	FALSE	TRUE	FALSE	FALSE	FALSE	FALSE	TRUE	FALSE	FALSE	FALSE
Q6P1L8	MRPL14	orf8	CoV32	delta	orf8__D119-,F120-	full	orf8_WT_CoV32	orf8_D119_F120_del_CoV32	orf8_D119_F120_del_CoV32-orf8_WT_CoV32	-0.149217	0.207898	-0.717738	4	0.512603	0.995435		0.208333	0	3	3	3	3	4|4|4	4	5|4|2|5|3|3|5|5|7|5|6|6|6|6|6|7|5	6|4|4	4.67	5|4|2|5|3|3|5|5|7|5|6|6|6|6|6|7|5	0	0.79	0.63	0	0.92	0.59	0.00226305	0.998565	0.00446648	0.311162	0.00290102	0.975635	0.00571843	0.30495	qx024048,qx024049,qx024050	qx024052,qx024053,qx024062	FALSE	FALSE	FALSE	FALSE	FALSE	FALSE	FALSE	FALSE	FALSE	FALSE
Q6P2Q9	PRPF8	orf8	CoV32	delta	orf8__D119-,F120-	full	orf8_WT_CoV32	orf8_D119_F120_del_CoV32	orf8_D119_F120_del_CoV32-orf8_WT_CoV32	-0.161444	0.233419	-0.691648	4	0.527208	0.995435		0	0	3	3	3	3	1|1|2	1.33	0|0|0|0|0|0|0|0|1|0|0|0|0|0|0|0|0	1|1|1	1	0|0|0|0|0|0|0|0|1|0|0|0|0|0|0|0|0	0.32	13.33	0.24	0	10	0.63	4.75712e-05	0.930551	0.0168024	0.298621	3.83888e-05	0.998656	0.0136032	0.317441	qx024048,qx024049,qx024050	qx024052,qx024053,qx024062	FALSE	FALSE	FALSE	FALSE	FALSE	FALSE	FALSE	FALSE	FALSE	FALSE
Q6P5R6	RPL22L1	orf8	CoV32	delta	orf8__D119-,F120-	full	orf8_WT_CoV32	orf8_D119_F120_del_CoV32	orf8_D119_F120_del_CoV32-orf8_WT_CoV32	-0.224763	0.218074	-1.03067	4	0.360933	0.995435		0.166667	0	3	3	3	3	2|3|2	2.33	1|1|2|1|1|1|4|3|2|2|4|2|1|3|3|2|2	1|2|2	1.67	1|1|2|1|1|1|4|3|2|2|4|2|1|3|3|2|2	0.01	1.13	0.52	0	0.81	0.63	0.00155249	0.990666	0.00423957	0.308566	0.00121497	0.964745	0.00332093	0.299936	qx024048,qx024049,qx024050	qx024052,qx024053,qx024062	FALSE	FALSE	FALSE	FALSE	FALSE	FALSE	FALSE	FALSE	FALSE	FALSE
Q6ZRP7	QSOX2	orf8	CoV32	delta	orf8__D119-,F120-	full	orf8_WT_CoV32	orf8_D119_F120_del_CoV32	orf8_D119_F120_del_CoV32-orf8_WT_CoV32	-0.0939839	0.406394	-0.231263	3	0.831986	0.995435		0.166667	0	2	2	3	3	1|1|1	1	0|0|0|0|0|0|0|0|0|0|0|0|0|0|0|0|0	1|1|0	0.67	0|0|0|0|0|0|0|0|0|0|0|0|0|0|0|0|0	0	10	0.63	0	6.67	0.63	0.000117529	0.998565	0.0550708	0.345839	8.88812e-05	0.630929	0.0422138	0.223599	qx024048,qx024049,qx024050	qx024052,qx024053	FALSE	FALSE	FALSE	FALSE	FALSE	FALSE	FALSE	FALSE	FALSE	FALSE
Q70Z53	FRA10AC1	orf8	CoV32	delta	orf8__D119-,F120-	full	orf8_WT_CoV32	orf8_D119_F120_del_CoV32	orf8_D119_F120_del_CoV32-orf8_WT_CoV32	-0.26484	0.344687	-0.768348	4	0.48513	0.995435		0	0	3	3	3	3	1|2|2	1.67	2|2|2|3|3|3|3|1|2|5|4|3|1|2|3|1|2	1|1|1	1	2|2|2|3|3|3|3|1|2|5|4|3|1|2|3|1|2	0	0.67	0.63	0	0.4	0.63	0.000433053	0.96026	0.00663213	0.300818	0.000284564	0.998656	0.00436798	0.311111	qx024048,qx024049,qx024050	qx024052,qx024053,qx024062	FALSE	FALSE	FALSE	FALSE	FALSE	FALSE	FALSE	FALSE	FALSE	FALSE
Q71U36	TUBA1A	orf8	CoV32	delta	orf8__D119-,F120-	full	orf8_WT_CoV32	orf8_D119_F120_del_CoV32	orf8_D119_F120_del_CoV32-orf8_WT_CoV32	-0.166012	0.341571	-0.486026	3	0.660238	0.995435		0.166667	0	2	2	3	3																							FALSE	FALSE	FALSE	FALSE	FALSE	FALSE	FALSE	FALSE	FALSE	FALSE
Q71UI9	H2AZ2	orf8	CoV32	delta	orf8__D119-,F120-	full	orf8_WT_CoV32	orf8_D119_F120_del_CoV32	orf8_D119_F120_del_CoV32-orf8_WT_CoV32	-0.335957	0.296066	-1.13474	4	0.319873	0.995435		0.25	0	3	3	3	3																							FALSE	FALSE	FALSE	FALSE	FALSE	FALSE	FALSE	FALSE	FALSE	FALSE
Q71UM5	RPS27L	orf8	CoV32	delta	orf8__D119-,F120-	full	orf8_WT_CoV32	orf8_D119_F120_del_CoV32	orf8_D119_F120_del_CoV32-orf8_WT_CoV32	0.00434354	0.28976	0.0149901	4	0.988758	0.9984		0.111111	0	3	3	3	3	4|3|2	3	1|1|2|1|2|2|1|2|3|2|3|2|1|1|3|0|0	3|2|3	2.67	1|1|2|1|2|2|1|2|3|2|3|2|1|1|3|0|0	0.18	1.89	0.4	0.1	1.68	0.44	0.00291336	0.967973	0.014318	0.308481	0.00283242	0.987504	0.0139258	0.314238	qx024048,qx024049,qx024050	qx024052,qx024053,qx024062	FALSE	FALSE	FALSE	FALSE	FALSE	FALSE	FALSE	FALSE	FALSE	FALSE
Q7L014	DDX46	orf8	CoV32	delta	orf8__D119-,F120-	full	orf8_WT_CoV32	orf8_D119_F120_del_CoV32	orf8_D119_F120_del_CoV32-orf8_WT_CoV32	0.0252181	0.399159	0.063178	4	0.952656	0.995435		0.208333	0	3	3	3	3	3|9|10	7.33	9|14|5|9|5|9|14|16|20|25|21|14|9|20|19|14|13	3|7|3	4.33	9|14|5|9|5|9|14|16|20|25|21|14|9|20|19|14|13	0	0.53	0.63	0	0.31	0.63	0.000583324	0.903422	0.00583469	0.282736	0.000381062	0.907812	0.00381929	0.282708	qx024048,qx024049,qx024050	qx024052,qx024053,qx024062	FALSE	FALSE	FALSE	FALSE	FALSE	FALSE	FALSE	FALSE	FALSE	FALSE
Q7L4I2	RSRC2	orf8	CoV32	delta	orf8__D119-,F120-	full	orf8_WT_CoV32	orf8_D119_F120_del_CoV32	orf8_D119_F120_del_CoV32-orf8_WT_CoV32	-0.258813	0.259717	-0.99652	4	0.375397	0.995435		0	0	3	3	3	3	1|3|4	2.67	4|3|2|4|3|2|4|4|6|6|5|4|4|4|5|3|6	2|3|2	2.33	4|3|2|4|3|2|4|4|6|6|5|4|4|4|5|3|6	0	0.66	0.63	0	0.57	0.63	0.000506524	0.878431	0.00456961	0.274158	0.000484484	0.975905	0.00437165	0.304096	qx024048,qx024049,qx024050	qx024052,qx024053,qx024062	FALSE	FALSE	FALSE	FALSE	FALSE	FALSE	FALSE	FALSE	FALSE	FALSE
Q7Z4H8	POGLUT3	orf8	CoV32	delta	orf8__D119-,F120-	full	orf8_WT_CoV32	orf8_D119_F120_del_CoV32	orf8_D119_F120_del_CoV32-orf8_WT_CoV32	0.134108	0.109209	1.228	4	0.286765	0.995435		0.222222	0	3	3	3	3	6|4|1	3.67	0|0|0|0|0|0|0|0|0|0|0|0|0|0|0|0|0	5|4|3	4	0|0|0|0|0|0|0|0|0|0|0|0|0|0|0|0|0	0.67	36.67	0.04	1	40	0	0.000584478	0.836759	0.902492	0.876836	0.000714006	0.971665	0.918744	0.9296	qx024048,qx024049,qx024050	qx024052,qx024053,qx024062	TRUE	TRUE	TRUE	FALSE	TRUE	FALSE	TRUE	FALSE	TRUE	FALSE
Q7Z5L9	IRF2BP2	orf8	CoV32	delta	orf8__D119-,F120-	full	orf8_WT_CoV32	orf8_D119_F120_del_CoV32	orf8_D119_F120_del_CoV32-orf8_WT_CoV32	-0.0836247	0.225735	-0.370455	4	0.729827	0.995435		0.183333	0	3	3	3	3	9|9|11	9.67	17|14|9|14|10|10|7|8|6|4|2|6|7|7|12|6|5	12|9|11	10.67	17|14|9|14|10|10|7|8|6|4|2|6|7|7|12|6|5	0	1.14	0.61	0	1.26	0.6	0.00135674	0.990331	0.00457849	0.308694	0.00162706	0.993066	0.00548571	0.310161	qx024048,qx024049,qx024050	qx024052,qx024053,qx024062	FALSE	FALSE	FALSE	FALSE	FALSE	FALSE	FALSE	FALSE	FALSE	FALSE
Q7Z7K0	CMC1	orf8	CoV32	delta	orf8__D119-,F120-	full	orf8_WT_CoV32	orf8_D119_F120_del_CoV32	orf8_D119_F120_del_CoV32-orf8_WT_CoV32	-0.127417	0.3651	-0.348993	4	0.744691	0.995435		0	0	3	3	3	3	1|1|2	1.33	2|0|0|2|0|1|4|1|1|0|1|3|2|0|2|2|1	2|1|2	1.67	2|0|0|2|0|1|4|1|1|0|1|3|2|0|2|2|1	0.03	1.03	0.49	0.06	1.29	0.46	0.00104791	0.930551	0.00453822	0.29022	0.00139892	0.964429	0.00604914	0.30171	qx024048,qx024049,qx024050	qx024052,qx024053,qx024062	FALSE	FALSE	FALSE	FALSE	FALSE	FALSE	FALSE	FALSE	FALSE	FALSE
Q86UD1	OAF	orf8	CoV32	delta	orf8__D119-,F120-	full	orf8_WT_CoV32	orf8_D119_F120_del_CoV32	orf8_D119_F120_del_CoV32-orf8_WT_CoV32	-0.100957	0.271407	-0.371977	4	0.728778	0.995435		0	0	3	3	3	3	2|1|1	1.33	0|0|0|0|0|0|0|0|0|0|0|0|0|0|0|0|0	1|1|1	1	0|0|0|0|0|0|0|0|0|0|0|0|0|0|0|0|0	0.32	13.33	0.24	0	10	0.63	0.000401812	0.942601	1	0.976333	0.000328343	0.998656	1	0.993627	qx024048,qx024049,qx024050	qx024052,qx024053,qx024062	FALSE	FALSE	FALSE	FALSE	FALSE	FALSE	FALSE	FALSE	FALSE	FALSE
Q86V48	LUZP1	orf8	CoV32	delta	orf8__D119-,F120-	full	orf8_WT_CoV32	orf8_D119_F120_del_CoV32	orf8_D119_F120_del_CoV32-orf8_WT_CoV32	-0.265611	0.154487	-1.71931	4	0.160679	0.995435		0.25	0	3	3	3	3	2|2|2	2	2|1|0|2|0|0|0|0|1|1|0|1|0|0|1|0|0	1|1|1	1	2|1|0|2|0|0|0|0|1|1|0|1|0|0|1|0|0	0.59	3.78	0.12	0	1.89	0.63	0.000152482	0.998565	0.0137514	0.317515	8.33065e-05	0.998656	0.00756006	0.313298	qx024048,qx024049,qx024050	qx024052,qx024053,qx024062	FALSE	FALSE	FALSE	FALSE	FALSE	FALSE	FALSE	FALSE	FALSE	FALSE
Q86WX3	RPS19BP1	orf8	CoV32	delta	orf8__D119-,F120-	full	orf8_WT_CoV32	orf8_D119_F120_del_CoV32	orf8_D119_F120_del_CoV32-orf8_WT_CoV32	-0.514058	0.510983	-1.00602	3	0.388521	0.995435		0.416667	0	3	3	2	2	0|1|2	1	1|1|1|1|1|3|2|0|1|2|0|2|3|2|0|2|1	1|1|2	1.33	1|1|1|1|1|3|2|0|1|2|0|2|3|2|0|2|1	0.03	0.74	0.49	0.03	0.99	0.49	0.000613379	0.558844	0.00524439	0.176019	0.000862033	0.963253	0.00735474	0.302239	qx024049,qx024050	qx024052,qx024053,qx024062	FALSE	FALSE	FALSE	FALSE	FALSE	FALSE	FALSE	FALSE	FALSE	FALSE
Q86YB8	ERO1B	orf8	CoV32	delta	orf8__D119-,F120-	full	orf8_WT_CoV32	orf8_D119_F120_del_CoV32	orf8_D119_F120_del_CoV32-orf8_WT_CoV32	0.264393	0.453524	0.582973	2	0.618887	0.995435		0.333333	0	2	2	2	2	3|2|1	2	0|0|0|0|0|0|0|0|0|0|0|0|0|0|0|0|0	2|1|1	1.33	0|0|0|0|0|0|0|0|0|0|0|0|0|0|0|0|0	0.66	20	0.06	0.32	13.33	0.24	0.000348366	0.923257	1	0.970365	0.000258429	0.936099	1	0.974326	qx024048,qx024049,qx024050	qx024052,qx024053,qx024062	TRUE	FALSE	FALSE	FALSE	FALSE	FALSE	FALSE	FALSE	FALSE	FALSE
Q8IV08	PLD3	orf8	CoV32	delta	orf8__D119-,F120-	full	orf8_WT_CoV32	orf8_D119_F120_del_CoV32	orf8_D119_F120_del_CoV32-orf8_WT_CoV32	-0.142166	0.175499	-0.810067	4	0.46334	0.995435		0.111111	0	3	3	3	3	4|3|3	3.33	0|0|0|0|0|0|0|0|0|0|0|0|0|0|0|0|0	3|3|2	2.67	0|0|0|0|0|0|0|0|0|0|0|0|0|0|0|0|0	1	33.33	0	0.99	26.67	0	0.000558705	0.988782	0.0373995	0.33071	0.000492479	0.976089	0.0331131	0.323855	qx024048,qx024049,qx024050	qx024052,qx024053,qx024062	TRUE	TRUE	FALSE	FALSE	FALSE	FALSE	TRUE	FALSE	TRUE	FALSE
Q8IWF2	FOXRED2	orf8	CoV32	delta	orf8__D119-,F120-	full	orf8_WT_CoV32	orf8_D119_F120_del_CoV32	orf8_D119_F120_del_CoV32-orf8_WT_CoV32	0.119668	0.213223	0.561234	4	0.60459	0.995435		0.333333	0	3	3	3	3	2|4|4	3.33	0|0|0|0|0|0|0|0|0|0|0|0|0|0|0|0|0	7|6|2	5	0|0|0|0|0|0|0|0|0|0|0|0|0|0|0|0|0	0.99	33.33	0	0.99	50	0	0.000398865	0.96026	1	0.981782	0.000670293	0.887242	1	0.959255	qx024048,qx024049,qx024050	qx024052,qx024053,qx024062	TRUE	TRUE	TRUE	FALSE	TRUE	FALSE	TRUE	FALSE	TRUE	FALSE
Q8IWS0	PHF6	orf8	CoV32	delta	orf8__D119-,F120-	full	orf8_WT_CoV32	orf8_D119_F120_del_CoV32	orf8_D119_F120_del_CoV32-orf8_WT_CoV32	-0.206993	0.163891	-1.26299	4	0.275198	0.995435		0.153846	0	3	3	3	3	12|16|14	14	11|17|12|12|10|14|14|16|20|22|22|16|10|18|14|9|5	13|21|18	17.33	11|17|12|12|10|14|14|16|20|22|22|16|10|18|14|9|5	0	0.98	0.63	0	1.22	0.62	0.00313382	0.996093	0.00387848	0.310002	0.00424988	0.98249	0.00525248	0.306753	qx024048,qx024049,qx024050	qx024052,qx024053,qx024062	FALSE	FALSE	FALSE	FALSE	FALSE	FALSE	FALSE	FALSE	FALSE	FALSE
Q8IWV7	UBR1	orf8	CoV32	delta	orf8__D119-,F120-	full	orf8_WT_CoV32	orf8_D119_F120_del_CoV32	orf8_D119_F120_del_CoV32-orf8_WT_CoV32	0.0745094	0.385393	0.193334	4	0.856118	0.995435		0.277778	0	3	3	3	3	10|4|10	8	0|0|0|0|0|0|0|0|0|0|0|0|0|0|0|0|0	11|4|9	8	0|0|0|0|0|0|0|0|0|0|0|0|0|0|0|0|0	1	80	0	1	80	0	0.000382136	0.922348	0.735189	0.788553	0.000408168	0.932138	0.747819	0.800232	qx024048,qx024049,qx024050	qx024052,qx024053,qx024062	FALSE	TRUE	TRUE	FALSE	TRUE	FALSE	TRUE	FALSE	TRUE	FALSE
Q8IWV8	UBR2	orf8	CoV32	delta	orf8__D119-,F120-	full	orf8_WT_CoV32	orf8_D119_F120_del_CoV32	orf8_D119_F120_del_CoV32-orf8_WT_CoV32	-0.0501145	0.134655	-0.37217	4	0.728645	0.995435		0.214286	0	3	3	3	3	15|9|7	10.33	0|0|0|0|0|0|0|0|0|0|0|0|0|0|0|0|0	12|5|14	10.33	0|0|0|0|0|0|0|0|0|0|0|0|0|0|0|0|0	1	103.33	0	1	103.33	0	0.000482158	0.951581	0.272413	0.480336	0.000520751	0.938143	0.287939	0.486833	qx024048,qx024049,qx024050	qx024052,qx024053,qx024062	FALSE	TRUE	FALSE	FALSE	FALSE	FALSE	TRUE	FALSE	FALSE	FALSE
Q8IWX8	CHERP	orf8	CoV32	delta	orf8__D119-,F120-	full	orf8_WT_CoV32	orf8_D119_F120_del_CoV32	orf8_D119_F120_del_CoV32-orf8_WT_CoV32	-0.0888318	0.22994	-0.386326	4	0.718925	0.995435		0.141026	0	3	3	3	3	16|16|15	15.67	21|15|9|13|11|13|22|20|10|9|12|8|13|9|20|11|10	14|12|19	15	21|15|9|13|11|13|22|20|10|9|12|8|13|9|20|11|10	0	1.18	0.62	0	1.13	0.62	0.00140123	0.999345	0.0061646	0.312562	0.00145299	0.990991	0.00639089	0.31014	qx024048,qx024049,qx024050	qx024052,qx024053,qx024062	FALSE	FALSE	FALSE	FALSE	FALSE	FALSE	FALSE	FALSE	FALSE	FALSE
Q8IXB1	DNAJC10	orf8	CoV32	delta	orf8__D119-,F120-	full	orf8_WT_CoV32	orf8_D119_F120_del_CoV32	orf8_D119_F120_del_CoV32-orf8_WT_CoV32	0.268583	0.169264	1.58677	4	0.187754	0.995435		0.3	0	3	3	3	3	8|16|12	12	1|0|0|0|0|0|13|12|14|19|12|9|8|6|15|10|10	16|19|12	15.67	1|0|0|0|0|0|13|12|14|19|12|9|8|6|15|10|10	0	1.58	0.56	0.01	2.06	0.51	0.00122966	0.973217	0.019068	0.313345	0.00178661	0.975903	0.0274672	0.319935	qx024048,qx024049,qx024050	qx024052,qx024053,qx024062	FALSE	FALSE	FALSE	FALSE	FALSE	FALSE	FALSE	FALSE	FALSE	FALSE
Q8IY67	RAVER1	orf8	CoV32	delta	orf8__D119-,F120-	full	orf8_WT_CoV32	orf8_D119_F120_del_CoV32	orf8_D119_F120_del_CoV32-orf8_WT_CoV32	-0.0275284	0.302778	-0.0909194	4	0.931928	0.995435		0.291667	0	3	3	3	3	3|3|5	3.67	7|6|2|5|5|4|3|3|2|1|1|3|2|2|4|0|0	1|3|6	3.33	7|6|2|5|5|4|3|3|2|1|1|3|2|2|4|0|0	0.01	1.25	0.52	0.03	1.13	0.49	0.000501968	0.959275	0.00528076	0.299588	0.000477908	0.840863	0.00502891	0.262882	qx024048,qx024049,qx024050	qx024052,qx024053,qx024062	FALSE	FALSE	FALSE	FALSE	FALSE	FALSE	FALSE	FALSE	FALSE	FALSE
Q8IZ52	CHPF	orf8	CoV32	delta	orf8__D119-,F120-	full	orf8_WT_CoV32	orf8_D119_F120_del_CoV32	orf8_D119_F120_del_CoV32-orf8_WT_CoV32	-0.0185289	0.272166	-0.0680794	4	0.94899	0.995435		0.333333	0	3	3	3	3	5|2|3	3.33	0|0|0|0|0|0|0|0|0|0|0|0|0|0|0|0|0	8|2|4	4.67	0|0|0|0|0|0|0|0|0|0|0|0|0|0|0|0|0	0.99	33.33	0	0.99	46.67	0	0.000356247	0.929725	1	0.97236	0.000542923	0.85956	1	0.950713	qx024048,qx024049,qx024050	qx024052,qx024053,qx024062	TRUE	TRUE	TRUE	FALSE	TRUE	FALSE	TRUE	FALSE	TRUE	FALSE
Q8N0T1	RBIS	orf8	CoV32	delta	orf8__D119-,F120-	full	orf8_WT_CoV32	orf8_D119_F120_del_CoV32	orf8_D119_F120_del_CoV32-orf8_WT_CoV32	-0.20974	0.205652	-1.01988	3	0.382863	0.995435		0.166667	0	3	3	2	2	0|1|1	0.67	0|1|1|1|0|2|0|1|0|1|1|0|0|0|0|0|0	1|1|1	1	0|1|1|1|0|2|0|1|0|1|1|0|0|0|0|0|0	0	1.42	0.63	0	2.12	0.63	0.000543763	0.628809	0.00513423	0.197529	0.000896378	0.998656	0.00843555	0.313903	qx024049,qx024050	qx024052,qx024053,qx024062	FALSE	FALSE	FALSE	FALSE	FALSE	FALSE	FALSE	FALSE	FALSE	FALSE
Q8N0Z8	PUSL1	orf8	CoV32	delta	orf8__D119-,F120-	full	orf8_WT_CoV32	orf8_D119_F120_del_CoV32	orf8_D119_F120_del_CoV32-orf8_WT_CoV32	0.179869	0.378375	0.475373	3	0.666989	0.995435		0.333333	0	2	2	3	3	5|4|3	4	0|0|0|0|0|0|0|0|0|0|1|0|0|0|0|0|0	6|0|5	3.67	0|0|0|0|0|0|0|0|0|0|1|0|0|0|0|0|0	1	40	0	0.67	36.67	0.04	0.00107841	0.982565	0.985795	0.97893	0.00107025	0.620796	0.985689	0.86724	qx024048,qx024049,qx024050	qx024052,qx024062	TRUE	TRUE	TRUE	FALSE	TRUE	FALSE	TRUE	FALSE	TRUE	FALSE
Q8N163	CCAR2	orf8	CoV32	delta	orf8__D119-,F120-	full	orf8_WT_CoV32	orf8_D119_F120_del_CoV32	orf8_D119_F120_del_CoV32-orf8_WT_CoV32	-1.41371	0.43465	-3.25252	3	0.0473992	0.995435		0.166667	0	3	3	2	2	0|1|2	1	0|0|0|0|0|0|0|0|0|0|1|0|1|0|0|0|0	1|1|4	2	0|0|0|0|0|0|0|0|0|0|1|0|1|0|0|0|0	0.32	8.5	0.31	0.33	17	0.21	9.03787e-05	0.558844	0.0534924	0.20909	0.000186819	0.821653	0.104602	0.325211	qx024049,qx024050	qx024052,qx024053,qx024062	FALSE	FALSE	FALSE	TRUE	FALSE	FALSE	FALSE	FALSE	FALSE	FALSE
Q8N1F7	NUP93	orf8	CoV32	delta	orf8__D119-,F120-	full	orf8_WT_CoV32	orf8_D119_F120_del_CoV32	orf8_D119_F120_del_CoV32-orf8_WT_CoV32	-0.152091	0.591393	-0.257175	4	0.809731	0.995435		0	0	3	3	3	3	7|2|1	3.33	0|0|0|0|1|0|0|0|0|1|0|0|0|0|0|0|0	1|1|2	1.33	0|0|0|0|1|0|0|0|0|1|0|0|0|0|0|0|0	0.65	28.33	0.08	0.32	11.33	0.31	0.000333728	0.723532	0.00629572	0.227549	0.000143146	0.963253	0.00271016	0.299051	qx024048,qx024049,qx024050	qx024052,qx024053,qx024062	FALSE	FALSE	FALSE	FALSE	FALSE	FALSE	FALSE	FALSE	FALSE	FALSE
Q8N1G4	LRRC47	orf8	CoV32	delta	orf8__D119-,F120-	full	orf8_WT_CoV32	orf8_D119_F120_del_CoV32	orf8_D119_F120_del_CoV32-orf8_WT_CoV32	-0.281059	0.754146	-0.372686	3	0.734155	0.995435		0.433333	0	2	2	3	3	3|13|10	8.67	4|7|3|4|6|7|10|6|5|12|8|10|0|2|6|8|6	0|5|2	2.33	4|7|3|4|6|7|10|6|5|12|8|10|0|2|6|8|6	0.01	1.42	0.53	0	0.38	0.63	0.00120539	0.885335	0.0111769	0.280822	0.000360462	0.524133	0.00336875	0.164022	qx024048,qx024049,qx024050	qx024053,qx024062	FALSE	FALSE	FALSE	FALSE	FALSE	FALSE	FALSE	FALSE	FALSE	FALSE
Q8N5F7	NKAP	orf8	CoV32	delta	orf8__D119-,F120-	full	orf8_WT_CoV32	orf8_D119_F120_del_CoV32	orf8_D119_F120_del_CoV32-orf8_WT_CoV32	0.0154823	0.260783	0.0593683	4	0.955506	0.995435		0.25	0	3	3	3	3	2|2|3	2.33	3|4|6|4|4|5|2|3|2|5|3|3|3|4|4|1|3	2|1|3	2	3|4|6|4|4|5|2|3|2|5|3|3|3|4|4|1|3	0	0.67	0.63	0	0.58	0.63	0.000465335	0.972368	0.0068316	0.304691	0.000423817	0.935872	0.00622586	0.293015	qx024048,qx024049,qx024050	qx024052,qx024053,qx024062	FALSE	FALSE	FALSE	FALSE	FALSE	FALSE	FALSE	FALSE	FALSE	FALSE
Q8N726	CDKN2A	orf8	CoV32	delta	orf8__D119-,F120-	full	orf8_WT_CoV32	orf8_D119_F120_del_CoV32	orf8_D119_F120_del_CoV32-orf8_WT_CoV32	-0.148728	0.278849	-0.533363	1	0.688069	0.995435		0.5	0	2	2	1	1	2|0|0	0.67	0|0|0|0|0|0|0|0|0|0|0|0|0|1|0|0|0	0|1|1	0.67	0|0|0|0|0|0|0|0|0|0|0|0|0|1|0|0|0	0.32	6.67	0.24	0	6.67	0.63	0.000419078	9.10239e-11	0.0485806	0.033305	0.000443857	0.629404	0.0513056	0.229363	qx024048	qx024053,qx024062	FALSE	FALSE	FALSE	FALSE	FALSE	FALSE	FALSE	FALSE	FALSE	FALSE
Q8N766	EMC1	orf8	CoV32	delta	orf8__D119-,F120-	full	orf8_WT_CoV32	orf8_D119_F120_del_CoV32	orf8_D119_F120_del_CoV32-orf8_WT_CoV32	0.829997	0.240669	3.4487	1	0.17967	0.995435		0.5	0	1	1	2	2	0|2|1	1	0|0|0|1|0|0|0|0|0|0|0|0|0|0|0|0|0	2|0|1	1	0|0|0|1|0|0|0|0|0|0|0|0|0|0|0|0|0	0.32	10	0.24	0.32	10	0.24	8.02713e-05	0.597015	0.0559588	0.222558	9.03284e-05	0.561837	0.0625314	0.21621	qx024049,qx024050	qx024052,qx024062	TRUE	FALSE	FALSE	FALSE	FALSE	FALSE	FALSE	FALSE	FALSE	FALSE
Q8N9Q2	SREK1IP1	orf8	CoV32	delta	orf8__D119-,F120-	full	orf8_WT_CoV32	orf8_D119_F120_del_CoV32	orf8_D119_F120_del_CoV32-orf8_WT_CoV32	0.323181	0.0954624	3.38543	4	0.0276464	0.995435		0.138889	0	3	3	3	3	7|5|7	6.33	5|6|6|6|9|8|7|11|10|13|9|10|10|11|10|2|4	6|8|5	6.33	5|6|6|6|9|8|7|11|10|13|9|10|10|11|10|2|4	0	0.79	0.63	0	0.79	0.63	0.00337795	0.98171	0.00401909	0.305662	0.00369167	0.974622	0.00439072	0.303732	qx024048,qx024049,qx024050	qx024052,qx024053,qx024062	FALSE	FALSE	FALSE	FALSE	FALSE	FALSE	FALSE	FALSE	FALSE	FALSE
Q8NAV1	PRPF38A	orf8	CoV32	delta	orf8__D119-,F120-	full	orf8_WT_CoV32	orf8_D119_F120_del_CoV32	orf8_D119_F120_del_CoV32-orf8_WT_CoV32	0.291838	0.547561	0.532978	3	0.631004	0.995435		0.333333	0	2	2	3	3	1|2|3	2	2|3|3|1|1|3|3|3|1|4|3|3|3|2|4|1|2	3|2|0	1.67	2|3|3|1|1|3|3|3|1|4|3|3|3|2|4|1|2	0	0.81	0.55	0	0.67	0.55	0.000530304	0.909452	0.00695613	0.285365	0.000497201	0.612435	0.00652474	0.19343	qx024048,qx024049,qx024050	qx024052,qx024053	FALSE	FALSE	FALSE	FALSE	FALSE	FALSE	FALSE	FALSE	FALSE	FALSE
Q8NBA8	DTWD2	orf8	CoV32	delta	orf8__D119-,F120-	full	orf8_WT_CoV32	orf8_D119_F120_del_CoV32	orf8_D119_F120_del_CoV32-orf8_WT_CoV32	0.219334	0.353956	0.619665	3	0.579359	0.995435		0.333333	0	2	2	3	3	3|3|3	3	0|0|0|0|0|0|0|0|0|0|0|0|0|0|0|0|0	1|0|2	1	0|0|0|0|0|0|0|0|0|0|0|0|0|0|0|0|0	1	30	0	0.32	10	0.24	0.00082586	0.998565	0.648052	0.752338	0.000289416	0.594768	0.392201	0.452363	qx024048,qx024049,qx024050	qx024052,qx024062	FALSE	TRUE	TRUE	FALSE	TRUE	FALSE	TRUE	FALSE	TRUE	FALSE
Q8NBI6	XXYLT1	orf8	CoV32	delta	orf8__D119-,F120-	full	orf8_WT_CoV32	orf8_D119_F120_del_CoV32	orf8_D119_F120_del_CoV32-orf8_WT_CoV32	0.651765	0.390551	1.66884	2	0.237092	0.995435		0.333333	0	1	1	3	3	1|1|1	1	0|0|0|0|0|0|0|0|0|0|0|0|0|0|0|0|0	0|0|2	0.67	0|0|0|0|0|0|0|0|0|0|0|0|0|0|0|0|0	0	10	0.63	0.32	6.67	0.24	0.000208742	0.998565	0.272244	0.494714	0.000140451	9.10239e-11	0.201089	0.137849	qx024048,qx024049,qx024050	qx024062	FALSE	FALSE	FALSE	FALSE	FALSE	FALSE	FALSE	FALSE	FALSE	FALSE
Q8NBJ5	COLGALT1	orf8	CoV32	delta	orf8__D119-,F120-	full	orf8_WT_CoV32	orf8_D119_F120_del_CoV32	orf8_D119_F120_del_CoV32-orf8_WT_CoV32	0.0192983	0.118409	0.16298	4	0.878437	0.995435		0.125	0	3	3	3	3	3|4|7	4.67	0|0|0|0|0|0|0|0|0|0|0|0|0|0|0|0|0	5|4|5	4.67	0|0|0|0|0|0|0|0|0|0|0|0|0|0|0|0|0	1	46.67	0	1	46.67	0	0.000623171	0.927694	0.298863	0.491099	0.000670737	0.996155	0.314501	0.522941	qx024048,qx024049,qx024050	qx024052,qx024053,qx024062	FALSE	TRUE	TRUE	FALSE	TRUE	FALSE	TRUE	FALSE	TRUE	FALSE
Q8NBP0	TTC13	orf8	CoV32	delta	orf8__D119-,F120-	full	orf8_WT_CoV32	orf8_D119_F120_del_CoV32	orf8_D119_F120_del_CoV32-orf8_WT_CoV32	0.0266507	0.301775	0.0883131	2	0.937675	0.995435		0.333333	0	2	2	2	2	1|1|1	1	0|0|0|0|0|0|0|0|0|0|0|0|0|0|0|0|0	3|0|2	1.67	0|0|0|0|0|0|0|0|0|0|0|0|0|0|0|0|0	0	10	0.63	0.66	16.67	0.06	9.53901e-05	0.998565	0.498699	0.649951	0.000172492	0.600812	0.642717	0.625959	qx024048,qx024049,qx024050	qx024052,qx024062	FALSE	FALSE	FALSE	FALSE	FALSE	FALSE	FALSE	FALSE	FALSE	FALSE
Q8NBS9	TXNDC5	orf8	CoV32	delta	orf8__D119-,F120-	full	orf8_WT_CoV32	orf8_D119_F120_del_CoV32	orf8_D119_F120_del_CoV32-orf8_WT_CoV32	-0.178572	0.159388	-1.12037	4	0.325279	0.995435		0.25641	0	3	3	3	3	14|10|10	11.33	0|1|0|1|1|1|9|3|8|5|5|5|1|5|7|2|2	11|13|14	12.67	0|1|0|1|1|1|9|3|8|5|5|5|1|5|7|2|2	0.7	3.44	0.03	0.86	3.85	0.01	0.00215507	0.98527	0.0375724	0.329754	0.00261757	0.997821	0.0452708	0.338907	qx024048,qx024049,qx024050	qx024052,qx024053,qx024062	FALSE	TRUE	FALSE	FALSE	FALSE	FALSE	TRUE	FALSE	FALSE	FALSE
Q8NC51	SERBP1	orf8	CoV32	delta	orf8__D119-,F120-	full	orf8_WT_CoV32	orf8_D119_F120_del_CoV32	orf8_D119_F120_del_CoV32-orf8_WT_CoV32	-0.30452	0.673942	-0.45185	4	0.674795	0.995435		0.309524	0	3	3	3	3	3|13|6	7.33	3|6|4|2|3|5|11|9|11|10|4|5|5|6|5|6|8	5|7|3	5	3|6|4|2|3|5|11|9|11|10|4|5|5|6|5|6|8	0.01	1.21	0.52	0	0.83	0.6	0.00143766	0.87504	0.00281089	0.271912	0.00111513	0.93764	0.00218165	0.290792	qx024048,qx024049,qx024050	qx024052,qx024053,qx024062	FALSE	FALSE	FALSE	FALSE	FALSE	FALSE	FALSE	FALSE	FALSE	FALSE
Q8ND56	LSM14A	orf8	CoV32	delta	orf8__D119-,F120-	full	orf8_WT_CoV32	orf8_D119_F120_del_CoV32	orf8_D119_F120_del_CoV32-orf8_WT_CoV32	-0.414766	0.430466	-0.963528	2	0.436946	0.995435		0.333333	0	2	2	2	2	1|2|1	1.33	1|2|1|3|1|1|2|2|3|1|3|1|2|1|0|0|0	1|1|0	0.67	1|2|1|3|1|1|2|2|3|1|3|1|2|1|0|0|0	0.02	0.94	0.5	0	0.47	0.63	0.000231898	0.962547	0.00752112	0.302132	0.000133994	0.630929	0.00435965	0.19765	qx024048,qx024049,qx024050	qx024052,qx024053	FALSE	FALSE	FALSE	FALSE	FALSE	FALSE	FALSE	FALSE	FALSE	FALSE
Q8NDH3	NPEPL1	orf8	CoV32	delta	orf8__D119-,F120-	full	orf8_WT_CoV32	orf8_D119_F120_del_CoV32	orf8_D119_F120_del_CoV32-orf8_WT_CoV32	0.854653	1.11808	0.764395	2	0.524504	0.995435		0.333333	0	2	2	2	2	1|1|0	0.67	0|0|1|0|0|0|0|0|0|0|0|0|0|0|0|0|0	1|1|0	0.67	0|0|1|0|0|0|0|0|0|0|0|0|0|0|0|0|0	0	6.67	0.63	0	6.67	0.63	0.000101324	0.630053	0.0166473	0.205803	0.000118622	0.630929	0.0194341	0.207984	qx024048,qx024049	qx024052,qx024053	FALSE	FALSE	FALSE	FALSE	FALSE	FALSE	FALSE	FALSE	FALSE	FALSE
Q8NE01	CNNM3	orf8	CoV32	delta	orf8__D119-,F120-	full	orf8_WT_CoV32	orf8_D119_F120_del_CoV32	orf8_D119_F120_del_CoV32-orf8_WT_CoV32	0.14373	0.156617	0.917716	4	0.410695	0.995435		0.25	0	3	3	3	3	4|4|6	4.67	0|0|0|0|0|0|0|0|0|0|0|0|0|0|0|0|0	4|2|4	3.33	0|0|0|0|0|0|0|0|0|0|0|0|0|0|0|0|0	1	46.67	0	0.99	33.33	0	0.000546292	0.972368	0.419997	0.58792	0.000419477	0.964429	0.35734	0.542518	qx024048,qx024049,qx024050	qx024052,qx024053,qx024062	FALSE	TRUE	TRUE	FALSE	TRUE	FALSE	TRUE	FALSE	TRUE	FALSE
Q8NE71	ABCF1	orf8	CoV32	delta	orf8__D119-,F120-	full	orf8_WT_CoV32	orf8_D119_F120_del_CoV32	orf8_D119_F120_del_CoV32-orf8_WT_CoV32	-0.308056	0.457358	-0.673555	4	0.53751	0.995435		0.354167	0	3	3	3	3	4|12|11	9	6|7|8|8|6|8|17|15|13|16|15|14|9|9|14|9|12	2|10|5	5.67	6|7|8|8|6|8|17|15|13|16|15|14|9|9|14|9|12	0	0.82	0.62	0	0.52	0.63	0.000868768	0.921488	0.0068705	0.289022	0.000603544	0.830856	0.00478305	0.259627	qx024048,qx024049,qx024050	qx024052,qx024053,qx024062	FALSE	FALSE	FALSE	FALSE	FALSE	FALSE	FALSE	FALSE	FALSE	FALSE
Q8NI60	COQ8A	orf8	CoV32	delta	orf8__D119-,F120-	full	orf8_WT_CoV32	orf8_D119_F120_del_CoV32	orf8_D119_F120_del_CoV32-orf8_WT_CoV32	-0.42316	0.462874	-0.914202	2	0.457116	0.995435		0.333333	0	1	1	3	3	1|1|1	1	0|0|0|0|0|0|0|0|0|0|0|0|0|0|0|0|0	1|1|2	1.33	0|0|0|0|0|0|0|0|0|0|0|0|0|0|0|0|0	0	10	0.63	0.32	13.33	0.24	0.000126794	0.998565	0.00657134	0.312593	0.0001812	0.963253	0.00936466	0.303613	qx024048,qx024049,qx024050	qx024052,qx024053,qx024062	FALSE	FALSE	FALSE	FALSE	FALSE	FALSE	FALSE	FALSE	FALSE	FALSE
Q8TA86	RP9	orf8	CoV32	delta	orf8__D119-,F120-	full	orf8_WT_CoV32	orf8_D119_F120_del_CoV32	orf8_D119_F120_del_CoV32-orf8_WT_CoV32	0.282837	0.0808091	3.50007	4	0.0248947	0.995435		0.194444	0	3	3	3	3	12|13|13	12.67	15|12|10|16|10|12|14|13|16|15|14|11|13|11|19|8|12	10|11|12	11	15|12|10|16|10|12|14|13|16|15|14|11|13|11|19|8|12	0	0.97	0.63	0	0.85	0.63	0.00470046	0.998163	0.00568717	0.31189	0.004446	0.999314	0.00538094	0.312034	qx024048,qx024049,qx024050	qx024052,qx024053,qx024062	FALSE	FALSE	FALSE	FALSE	FALSE	FALSE	FALSE	FALSE	FALSE	FALSE
Q8TAV0	FAM76A	orf8	CoV32	delta	orf8__D119-,F120-	full	orf8_WT_CoV32	orf8_D119_F120_del_CoV32	orf8_D119_F120_del_CoV32-orf8_WT_CoV32	0.0794769	0.410507	0.193607	1	0.878252	0.995435		0.5	0	1	1	2	2	0|2|2	1.33	0|0|0|0|1|1|3|1|0|0|2|2|0|2|1|1|1	0|1|0	0.33	0|0|0|0|1|1|3|1|0|0|2|2|0|2|1|1|1	0.2	1.51	0.38	0	0.38	0.63	0.000354243	0.628809	0.0151498	0.204394	0.000100946	9.10239e-11	0.00436441	0.00299245	qx024049,qx024050	qx024053	FALSE	FALSE	FALSE	FALSE	FALSE	FALSE	FALSE	FALSE	FALSE	FALSE
Q8TCJ2	STT3B	orf8	CoV32	delta	orf8__D119-,F120-	full	orf8_WT_CoV32	orf8_D119_F120_del_CoV32	orf8_D119_F120_del_CoV32-orf8_WT_CoV32	1.20087	0.160304	7.49122	2	0.0173569	0.995435		0.333333	0	3	3	1	1	0|1|1	0.67	0|0|0|0|0|0|0|0|0|0|0|0|0|0|0|0|0	3|1|2	2	0|0|0|0|0|0|0|0|0|0|0|0|0|0|0|0|0	0	6.67	0.63	0.66	20	0.06	6.58309e-05	0.628809	0.0149764	0.204273	0.000217111	0.91598	0.047749	0.315341	qx024049,qx024050	qx024052,qx024053,qx024062	FALSE	FALSE	FALSE	TRUE	FALSE	FALSE	FALSE	FALSE	FALSE	FALSE
Q8TEM1	NUP210	orf8	CoV32	delta	orf8__D119-,F120-	full	orf8_WT_CoV32	orf8_D119_F120_del_CoV32	orf8_D119_F120_del_CoV32-orf8_WT_CoV32	0.0805584	0.130391	0.617823	4	0.570131	0.995435		0.333333	0	3	3	3	3	6|3|3	4	0|0|0|0|0|0|0|0|0|0|0|0|0|0|0|0|0	6|3|6	5	0|0|0|0|0|0|0|0|0|0|0|0|0|0|0|0|0	1	40	0	1	50	0	0.000174395	0.942601	0.1501	0.393717	0.000235748	0.964429	0.192728	0.429674	qx024048,qx024049,qx024050	qx024052,qx024053,qx024062	FALSE	TRUE	FALSE	FALSE	FALSE	FALSE	TRUE	FALSE	FALSE	FALSE
Q8WTV0	SCARB1	orf8	CoV32	delta	orf8__D119-,F120-	full	orf8_WT_CoV32	orf8_D119_F120_del_CoV32	orf8_D119_F120_del_CoV32-orf8_WT_CoV32	-0.0459882	0.221899	-0.207248	3	0.849086	0.995435		0.166667	0	3	3	2	2	1|0|2	1	0|0|0|0|0|0|0|0|0|0|0|0|0|0|0|0|0	1|1|1	1	0|0|0|0|0|0|0|0|0|0|0|0|0|0|0|0|0	0.32	10	0.24	0	10	0.63	0.000155336	0.572352	0.186554	0.304474	0.000162387	0.998656	0.193385	0.440684	qx024048,qx024050	qx024052,qx024053,qx024062	FALSE	FALSE	FALSE	FALSE	FALSE	FALSE	FALSE	FALSE	FALSE	FALSE
Q8WUA2	PPIL4	orf8	CoV32	delta	orf8__D119-,F120-	full	orf8_WT_CoV32	orf8_D119_F120_del_CoV32	orf8_D119_F120_del_CoV32-orf8_WT_CoV32	-0.329006	0.213504	-1.54098	4	0.198173	0.995435		0.266667	0	3	3	3	3	4|6|7	5.67	6|8|6|5|6|5|8|10|8|11|8|7|2|3|8|4|7	3|5|3	3.67	6|8|6|5|6|5|8|10|8|11|8|7|2|3|8|4|7	0	0.86	0.61	0	0.56	0.63	0.000947028	0.972777	0.00741188	0.305217	0.000672549	0.963736	0.00527501	0.300961	qx024048,qx024049,qx024050	qx024052,qx024053,qx024062	FALSE	FALSE	FALSE	FALSE	FALSE	FALSE	FALSE	FALSE	FALSE	FALSE
Q8WVK2	SNRNP27	orf8	CoV32	delta	orf8__D119-,F120-	full	orf8_WT_CoV32	orf8_D119_F120_del_CoV32	orf8_D119_F120_del_CoV32-orf8_WT_CoV32	0.104468	0.181458	0.575713	4	0.595648	0.995435		0.133333	0	3	3	3	3	6|11|7	8	9|9|9|9|12|8|8|4|9|9|8|6|4|6|6|8|7	11|10|12	11	9|9|9|9|12|8|8|4|9|9|8|6|4|6|6|8|7	0	1.04	0.6	0	1.43	0.59	0.00418014	0.978919	0.00542156	0.305767	0.00633951	0.99926	0.00819926	0.31396	qx024048,qx024049,qx024050	qx024052,qx024053,qx024062	FALSE	FALSE	FALSE	FALSE	FALSE	FALSE	FALSE	FALSE	FALSE	FALSE
Q8WVX9	FAR1	orf8	CoV32	delta	orf8__D119-,F120-	full	orf8_WT_CoV32	orf8_D119_F120_del_CoV32	orf8_D119_F120_del_CoV32-orf8_WT_CoV32	0.384002	0.493783	0.777673	1	0.579208	0.995435		0.5	0	1	1	2	2	3|0|1	1.33	0|0|0|0|0|0|0|0|0|0|0|0|0|0|0|0|0	0|0|2	0.67	0|0|0|0|0|0|0|0|0|0|0|0|0|0|0|0|0	0.33	13.33	0.21	0.32	6.67	0.24	0.000217516	0.520919	0.00512263	0.164232	0.000107179	9.10239e-11	0.00253072	0.00173547	qx024048,qx024050	qx024062	FALSE	FALSE	FALSE	FALSE	FALSE	FALSE	FALSE	FALSE	FALSE	FALSE
Q8WWC4	MAIP1	orf8	CoV32	delta	orf8__D119-,F120-	full	orf8_WT_CoV32	orf8_D119_F120_del_CoV32	orf8_D119_F120_del_CoV32-orf8_WT_CoV32	-0.106564	0.395644	-0.269343	3	0.805128	0.995435		0.333333	0	2	2	3	3	4|1|1	2	0|0|0|0|0|0|0|0|0|0|0|0|0|0|0|0|0	2|1|3	2	0|0|0|0|0|0|0|0|0|0|0|0|0|0|0|0|0	0.33	20	0.2	0.66	20	0.06	0.000567055	0.784159	0.0229943	0.257703	0.000604412	0.935872	0.0244721	0.305524	qx024048,qx024049,qx024050	qx024052,qx024053,qx024062	FALSE	FALSE	FALSE	FALSE	FALSE	FALSE	FALSE	FALSE	FALSE	FALSE
Q92499	DDX1	orf8	CoV32	delta	orf8__D119-,F120-	full	orf8_WT_CoV32	orf8_D119_F120_del_CoV32	orf8_D119_F120_del_CoV32-orf8_WT_CoV32	0.411268	0.598727	0.686905	2	0.563095	0.995435		0.333333	0	2	2	2	2	1|1|2	1.33	5|0|0|4|1|3|1|1|0|2|2|1|0|0|1|3|0	1|0|4	1.67	5|0|0|4|1|3|1|1|0|2|2|1|0|0|1|3|0	0.03	0.94	0.49	0.16	1.18	0.41	0.000150106	0.930551	0.00186339	0.288381	0.00019114	0.479051	0.00237157	0.149428	qx024048,qx024049,qx024050	qx024052,qx024062	FALSE	FALSE	FALSE	FALSE	FALSE	FALSE	FALSE	FALSE	FALSE	FALSE
Q92542	NCSTN	orf8	CoV32	delta	orf8__D119-,F120-	full	orf8_WT_CoV32	orf8_D119_F120_del_CoV32	orf8_D119_F120_del_CoV32-orf8_WT_CoV32	-0.148502	0.222465	-0.667533	1	0.625284	0.995435		0.5	0	2	2	1	1	1|0|1	0.67	0|0|0|0|0|0|0|0|0|0|0|0|0|0|0|0|0	3|2|0	1.67	0|0|0|0|0|0|0|0|0|0|0|0|0|0|0|0|0	0	6.67	0.63	0.66	16.67	0.06	7.99751e-05	0.630659	0.153221	0.299612	0.000218797	0.612435	0.331118	0.415941	qx024048,qx024050	qx024052,qx024053	FALSE	FALSE	FALSE	FALSE	FALSE	FALSE	FALSE	FALSE	FALSE	FALSE
Q92820	GGH	orf8	CoV32	delta	orf8__D119-,F120-	full	orf8_WT_CoV32	orf8_D119_F120_del_CoV32	orf8_D119_F120_del_CoV32-orf8_WT_CoV32	0.160886	0.281573	0.571384	4	0.598312	0.995435		0.416667	0	3	3	3	3	4|5|5	4.67	0|0|0|0|0|0|0|0|0|0|0|0|0|0|0|0|0	3|2|3	2.67	0|0|0|0|0|0|0|0|0|0|0|0|0|0|0|0|0	1	46.67	0	0.99	26.67	0	0.00120289	0.994412	0.852646	0.89131	0.000748185	0.987504	0.782564	0.841135	qx024048,qx024049,qx024050	qx024052,qx024053,qx024062	TRUE	TRUE	TRUE	FALSE	TRUE	FALSE	TRUE	FALSE	TRUE	FALSE
Q92841	DDX17	orf8	CoV32	delta	orf8__D119-,F120-	full	orf8_WT_CoV32	orf8_D119_F120_del_CoV32	orf8_D119_F120_del_CoV32-orf8_WT_CoV32	-0.216048	0.447417	-0.48288	4	0.65442	0.995435		0.388889	0	3	3	3	3	1|11|5	5.67	0|1|2|1|2|3|10|6|15|15|11|6|5|10|9|10|8	1|6|1	2.67	0|1|2|1|2|3|10|6|15|15|11|6|5|10|9|10|8	0	0.85	0.58	0	0.4	0.63	0.000619395	0.758933	0.00231582	0.235745	0.000335514	0.652288	0.00125576	0.202113	qx024048,qx024049,qx024050	qx024052,qx024053,qx024062	FALSE	FALSE	FALSE	FALSE	FALSE	FALSE	FALSE	FALSE	FALSE	FALSE
Q92896	GLG1	orf8	CoV32	delta	orf8__D119-,F120-	full	orf8_WT_CoV32	orf8_D119_F120_del_CoV32	orf8_D119_F120_del_CoV32-orf8_WT_CoV32	0.0299001	0.209743	0.142556	4	0.893533	0.995435		0.208333	0	3	3	3	3	3|3|8	4.67	0|0|0|0|0|0|0|0|0|0|0|0|0|0|0|0|0	9|5|7	7	0|0|0|0|0|0|0|0|0|0|0|0|0|0|0|0|0	1	46.67	0	1	70	0	0.00033191	0.870798	1	0.954179	0.000532299	0.972413	1	0.985532	qx024048,qx024049,qx024050	qx024052,qx024053,qx024062	FALSE	TRUE	TRUE	FALSE	TRUE	FALSE	TRUE	FALSE	TRUE	FALSE
Q92945	KHSRP	orf8	CoV32	delta	orf8__D119-,F120-	full	orf8_WT_CoV32	orf8_D119_F120_del_CoV32	orf8_D119_F120_del_CoV32-orf8_WT_CoV32	-0.468441	0.18563	-2.52352	4	0.065112	0.995435		0.166667	0	3	3	3	3	1|4|3	2.67	2|4|1|4|3|2|15|8|11|6|9|11|5|7|10|12|10	2|2|1	1.67	2|4|1|4|3|2|15|8|11|6|9|11|5|7|10|12|10	0	0.38	0.63	0	0.24	0.63	0.000303968	0.89612	0.00265665	0.278303	0.000213329	0.947898	0.00186595	0.293735	qx024048,qx024049,qx024050	qx024052,qx024053,qx024062	FALSE	FALSE	FALSE	FALSE	FALSE	FALSE	FALSE	FALSE	FALSE	FALSE
Q93077	H2AC6	orf8	CoV32	delta	orf8__D119-,F120-	full	orf8_WT_CoV32	orf8_D119_F120_del_CoV32	orf8_D119_F120_del_CoV32-orf8_WT_CoV32	0.0971335	0.478414	0.203032	4	0.84902	0.995435		0.25	0	3	3	3	3																							FALSE	FALSE	FALSE	FALSE	FALSE	FALSE	FALSE	FALSE	FALSE	FALSE
Q969H8	MYDGF	orf8	CoV32	delta	orf8__D119-,F120-	full	orf8_WT_CoV32	orf8_D119_F120_del_CoV32	orf8_D119_F120_del_CoV32-orf8_WT_CoV32	0.231727	0.186477	1.24266	4	0.281863	0.995435		0.166667	0	3	3	3	3	6|4|5	5	0|0|0|0|0|0|0|0|0|0|0|0|0|0|0|1|0	5|3|3	3.67	0|0|0|0|0|0|0|0|0|0|0|0|0|0|0|1|0	1	50	0	1	36.67	0	0.00238441	0.98188	0.411853	0.585283	0.00191336	0.963393	0.35976	0.543866	qx024048,qx024049,qx024050	qx024052,qx024053,qx024062	FALSE	TRUE	TRUE	FALSE	TRUE	FALSE	TRUE	FALSE	TRUE	FALSE
Q969N2	PIGT	orf8	CoV32	delta	orf8__D119-,F120-	full	orf8_WT_CoV32	orf8_D119_F120_del_CoV32	orf8_D119_F120_del_CoV32-orf8_WT_CoV32	-0.0572345	0.499487	-0.114587	1	0.927369	0.995435		0.5	0	2	2	1	1	2|0|0	0.67	0|0|0|0|0|0|0|0|0|0|0|0|0|0|0|0|0	2|0|3	1.67	0|0|0|0|0|0|0|0|0|0|0|0|0|0|0|0|0	0.32	6.67	0.24	0.66	16.67	0.06	9.57064e-05	9.10239e-11	0.0161056	0.0110411	0.000250681	0.62161	0.0411127	0.21997	qx024048	qx024052,qx024062	FALSE	FALSE	FALSE	FALSE	FALSE	FALSE	FALSE	FALSE	FALSE	FALSE
Q969V3	NCLN	orf8	CoV32	delta	orf8__D119-,F120-	full	orf8_WT_CoV32	orf8_D119_F120_del_CoV32	orf8_D119_F120_del_CoV32-orf8_WT_CoV32	-0.136828	0.161429	-0.847606	4	0.444396	0.995435		0.166667	0	3	3	3	3	5|3|3	3.67	0|0|0|0|0|0|0|0|0|0|0|0|0|0|0|0|0	4|1|4	3	0|0|0|0|0|0|0|0|0|0|0|0|0|0|0|0|0	1	36.67	0	0.67	30	0.04	0.00053539	0.968144	0.0508149	0.333539	0.000471723	0.883853	0.0450443	0.303576	qx024048,qx024049,qx024050	qx024052,qx024053,qx024062	FALSE	TRUE	FALSE	FALSE	FALSE	FALSE	TRUE	FALSE	FALSE	FALSE
Q96A33	CCDC47	orf8	CoV32	delta	orf8__D119-,F120-	full	orf8_WT_CoV32	orf8_D119_F120_del_CoV32	orf8_D119_F120_del_CoV32-orf8_WT_CoV32	0.310214	0.880906	0.352153	1	0.784446	0.995435		0.5	0	1	1	2	2	2|2|1	1.67	0|0|0|0|0|0|0|0|0|0|0|0|0|0|0|0|0	0|0|2	0.67	0|0|0|0|0|0|0|0|0|0|0|0|0|0|0|0|0	0.65	16.67	0.08	0.32	6.67	0.24	0.00027956	0.968426	0.00828694	0.304471	0.00011428	9.10239e-11	0.00340426	0.00233434	qx024048,qx024049,qx024050	qx024062	FALSE	FALSE	FALSE	FALSE	FALSE	FALSE	FALSE	FALSE	FALSE	FALSE
Q96AG4	LRRC59	orf8	CoV32	delta	orf8__D119-,F120-	full	orf8_WT_CoV32	orf8_D119_F120_del_CoV32	orf8_D119_F120_del_CoV32-orf8_WT_CoV32	-0.171826	0.264357	-0.649976	4	0.551149	0.995435		0.166667	0	3	3	3	3	4|6|5	5	4|2|4|5|4|4|5|5|3|5|6|5|1|3|3|3|2	4|4|6	4.67	4|2|4|5|4|4|5|5|3|5|6|5|1|3|3|3|2	0	1.33	0.55	0	1.24	0.55	0.00132851	0.991655	0.00626439	0.310258	0.00134771	0.9911	0.00635439	0.310148	qx024048,qx024049,qx024050	qx024052,qx024053,qx024062	FALSE	FALSE	FALSE	FALSE	FALSE	FALSE	FALSE	FALSE	FALSE	FALSE
Q96AY3	FKBP10	orf8	CoV32	delta	orf8__D119-,F120-	full	orf8_WT_CoV32	orf8_D119_F120_del_CoV32	orf8_D119_F120_del_CoV32-orf8_WT_CoV32	-0.0205153	0.207161	-0.0990308	4	0.925878	0.995435		0.25	0	3	3	3	3	15|9|9	11	0|0|0|0|0|0|0|0|0|0|0|0|0|0|0|0|0	12|8|10	10	0|0|0|0|0|0|0|0|0|0|0|0|0|0|0|0|0	1	110	0	1	100	0	0.00155374	0.968144	0.235289	0.460004	0.00154037	0.985851	0.233738	0.464403	qx024048,qx024049,qx024050	qx024052,qx024053,qx024062	TRUE	TRUE	FALSE	FALSE	FALSE	FALSE	TRUE	FALSE	TRUE	FALSE
Q96CS3	FAF2	orf8	CoV32	delta	orf8__D119-,F120-	full	orf8_WT_CoV32	orf8_D119_F120_del_CoV32	orf8_D119_F120_del_CoV32-orf8_WT_CoV32	-0.401811	0.330366	-1.21626	3	0.310852	0.995435		0.375	0	3	3	2	2	9|2|3	4.67	0|0|0|0|0|0|0|0|0|0|0|0|0|0|0|0|0	4|2|6	4	0|0|0|0|0|0|0|0|0|0|0|0|0|0|0|0|0	0.99	46.67	0	0.99	40	0	0.000869052	0.806124	0.00822278	0.254356	0.000790489	0.935872	0.007485	0.29388	qx024048,qx024049,qx024050	qx024052,qx024053,qx024062	FALSE	TRUE	FALSE	FALSE	FALSE	FALSE	TRUE	FALSE	FALSE	FALSE
Q96CT7	CCDC124	orf8	CoV32	delta	orf8__D119-,F120-	full	orf8_WT_CoV32	orf8_D119_F120_del_CoV32	orf8_D119_F120_del_CoV32-orf8_WT_CoV32	-0.406427	0.369901	-1.09875	4	0.33357	0.995435		0.166667	0	3	3	3	3	10|16|9	11.67	11|15|10|12|14|13|12|16|12|18|17|11|6|9|15|9|10	7|11|10	9.33	11|15|10|12|14|13|12|16|12|18|17|11|6|9|15|9|10	0	0.94	0.62	0	0.76	0.63	0.00423009	0.981519	0.00609366	0.307031	0.00374091	0.984944	0.00539276	0.307604	qx024048,qx024049,qx024050	qx024052,qx024053,qx024062	FALSE	FALSE	FALSE	FALSE	FALSE	FALSE	FALSE	FALSE	FALSE	FALSE
Q96DZ1	ERLEC1	orf8	CoV32	delta	orf8__D119-,F120-	full	orf8_WT_CoV32	orf8_D119_F120_del_CoV32	orf8_D119_F120_del_CoV32-orf8_WT_CoV32	0.101885	0.185153	0.550274	4	0.611415	0.995435		0.0757576	0	3	3	3	3	14|12|14	13.33	0|0|0|0|0|0|0|0|0|0|0|0|0|0|0|0|0	14|10|12	12	0|0|0|0|0|0|0|0|0|0|0|0|0|0|0|0|0	1	133.33	0	1	120	0	0.00227294	0.993074	0.206646	0.448064	0.00222727	0.989765	0.203338	0.444776	qx024048,qx024049,qx024050	qx024052,qx024053,qx024062	TRUE	TRUE	FALSE	FALSE	FALSE	FALSE	TRUE	FALSE	TRUE	FALSE
Q96E11	MRRF	orf8	CoV32	delta	orf8__D119-,F120-	full	orf8_WT_CoV32	orf8_D119_F120_del_CoV32	orf8_D119_F120_del_CoV32-orf8_WT_CoV32	-0.110264	0.153877	-0.716571	1	0.604175	0.995435		0.5	0	1	1	2	2	0|7|5	4	1|4|5|6|4|4|2|2|1|5|0|0|0|0|0|4|1	0|3|0	1	1|4|5|6|4|4|2|2|1|5|0|0|0|0|0|4|1	0.26	1.74	0.35	0.01	0.44	0.53	0.0012311	0.62641	0.0118337	0.201386	0.000354851	9.10239e-11	0.00343991	0.00236021	qx024049,qx024050	qx024053	FALSE	FALSE	FALSE	FALSE	FALSE	FALSE	FALSE	FALSE	FALSE	FALSE
Q96EY1	DNAJA3	orf8	CoV32	delta	orf8__D119-,F120-	full	orf8_WT_CoV32	orf8_D119_F120_del_CoV32	orf8_D119_F120_del_CoV32-orf8_WT_CoV32	0.0360616	0.366916	0.0982831	4	0.926436	0.995435		0.133333	0	3	3	3	3	9|4|7	6.67	0|0|0|0|0|0|0|0|0|1|0|0|0|1|0|0|0	7|5|5	5.67	0|0|0|0|0|0|0|0|0|1|0|0|0|1|0|0|0	1	56.67	0	1	48.17	0	0.00115327	0.944911	0.0253919	0.308947	0.0010631	0.982231	0.0234532	0.319131	qx024048,qx024049,qx024050	qx024052,qx024053,qx024062	FALSE	TRUE	FALSE	FALSE	FALSE	FALSE	TRUE	FALSE	FALSE	FALSE
Q96EY4	TMA16	orf8	CoV32	delta	orf8__D119-,F120-	full	orf8_WT_CoV32	orf8_D119_F120_del_CoV32	orf8_D119_F120_del_CoV32-orf8_WT_CoV32	-0.117299	0.22103	-0.530692	4	0.623729	0.995435		0.285714	0	3	3	3	3	4|6|8	6	9|9|10|10|8|10|11|8|11|10|9|7|10|9|12|8|10	9|6|4	6.33	9|9|10|10|8|10|11|8|11|10|9|7|10|9|12|8|10	0	0.63	0.63	0	0.67	0.63	0.00243833	0.957979	0.00433595	0.298552	0.00283633	0.939868	0.00504012	0.293449	qx024048,qx024049,qx024050	qx024052,qx024053,qx024062	FALSE	FALSE	FALSE	FALSE	FALSE	FALSE	FALSE	FALSE	FALSE	FALSE
Q96F46	IL17RA	orf8	CoV32	delta	orf8__D119-,F120-	full	orf8_WT_CoV32	orf8_D119_F120_del_CoV32	orf8_D119_F120_del_CoV32-orf8_WT_CoV32	-0.446768	0.231702	-1.9282	2	0.193634	0.995435		0.333333	0	3	3	1	1	1|1|0	0.67	0|0|0|0|0|0|0|0|0|0|0|0|0|0|0|0|0	2|2|1	1.67	0|0|0|0|0|0|0|0|0|0|0|0|0|0|0|0|0	0	6.67	0.63	0.65	16.67	0.08	6.1192e-05	0.630053	0.423406	0.48464	0.000175146	0.947898	0.677608	0.756963	qx024048,qx024049	qx024052,qx024053,qx024062	TRUE	FALSE	FALSE	FALSE	FALSE	FALSE	FALSE	FALSE	FALSE	FALSE
Q96GD4	AURKB	orf8	CoV32	delta	orf8__D119-,F120-	full	orf8_WT_CoV32	orf8_D119_F120_del_CoV32	orf8_D119_F120_del_CoV32-orf8_WT_CoV32	0.0432528	0.503222	0.0859518	2	0.939335	0.995435		0.333333	0	2	2	2	2	3|1|1	1.67	0|0|0|0|0|0|0|0|0|0|0|0|0|0|0|0|0	1|0|2	1	0|0|0|0|0|0|0|0|0|0|0|0|0|0|0|0|0	0.33	16.67	0.21	0.32	10	0.24	0.000399284	0.859987	0.162993	0.377068	0.000250715	0.594768	0.108953	0.258194	qx024048,qx024049,qx024050	qx024052,qx024062	FALSE	FALSE	FALSE	FALSE	FALSE	FALSE	FALSE	FALSE	FALSE	FALSE
Q96HE7	ERO1A	orf8	CoV32	delta	orf8__D119-,F120-	full	orf8_WT_CoV32	orf8_D119_F120_del_CoV32	orf8_D119_F120_del_CoV32-orf8_WT_CoV32	-0.180263	0.144135	-1.25066	2	0.337539	0.995435		0.416667	0	2	2	2	2	3|3|1	2.33	0|0|0|0|0|0|1|0|0|0|0|0|0|0|0|1|0	0|1|2	1	0|0|0|0|0|0|1|0|0|0|0|0|0|0|0|1|0	0.66	19.83	0.05	0.32	8.5	0.31	0.000401752	0.924481	0.395116	0.556088	0.000184162	0.59454	0.230431	0.341398	qx024048,qx024049,qx024050	qx024053,qx024062	FALSE	TRUE	TRUE	FALSE	TRUE	FALSE	TRUE	FALSE	TRUE	FALSE
Q96HS1	PGAM5	orf8	CoV32	delta	orf8__D119-,F120-	full	orf8_WT_CoV32	orf8_D119_F120_del_CoV32	orf8_D119_F120_del_CoV32-orf8_WT_CoV32	-0.272825	0.587402	-0.464461	3	0.673949	0.995435		0.416667	0	3	3	2	2	3|1|0	1.33	0|0|0|0|0|0|0|0|0|0|0|0|0|0|0|0|0	1|1|3	1.67	0|0|0|0|0|0|0|0|0|0|0|0|0|0|0|0|0	0.33	13.33	0.21	0.33	16.67	0.21	0.000374777	0.495114	0.00480836	0.156056	0.00050116	0.891804	0.00641943	0.279552	qx024048,qx024049	qx024052,qx024053,qx024062	FALSE	FALSE	FALSE	FALSE	FALSE	FALSE	FALSE	FALSE	FALSE	FALSE
Q96I24	FUBP3	orf8	CoV32	delta	orf8__D119-,F120-	full	orf8_WT_CoV32	orf8_D119_F120_del_CoV32	orf8_D119_F120_del_CoV32-orf8_WT_CoV32	-0.0442176	0.105818	-0.417866	4	0.697502	0.995435		0.116162	0	3	3	3	3	35|31|36	34	35|36|31|28|32|33|23|25|26|20|18|24|17|15|21|24|18	33|31|32	32	35|36|31|28|32|33|23|25|26|20|18|24|17|15|21|24|18	0	1.36	0.63	0	1.28	0.63	0.00489327	0.993645	0.0048153	0.3099	0.0050148	0.998329	0.0049343	0.311427	qx024048,qx024049,qx024050	qx024052,qx024053,qx024062	FALSE	FALSE	FALSE	FALSE	FALSE	FALSE	FALSE	FALSE	FALSE	FALSE
Q96IV0	NGLY1	orf8	CoV32	delta	orf8__D119-,F120-	full	orf8_WT_CoV32	orf8_D119_F120_del_CoV32	orf8_D119_F120_del_CoV32-orf8_WT_CoV32	-0.0831176	0.0687715	-1.20861	1	0.440048	0.995435		0.5	0	1	1	2	2	4|2|0	2	0|0|0|0|0|0|0|0|0|0|0|0|0|0|0|0|0	1|0|3	1.33	0|0|0|0|0|0|0|0|0|0|0|0|0|0|0|0|0	0.66	20	0.06	0.33	13.33	0.21	0.00024664	0.566484	1	0.860289	0.000174075	0.533358	1	0.850068	qx024048,qx024049	qx024052,qx024062	TRUE	FALSE	FALSE	FALSE	FALSE	FALSE	FALSE	FALSE	FALSE	FALSE
Q96IX5	ATP5MK	orf8	CoV32	delta	orf8__D119-,F120-	full	orf8_WT_CoV32	orf8_D119_F120_del_CoV32	orf8_D119_F120_del_CoV32-orf8_WT_CoV32	-0.131794	0.613249	-0.214911	4	0.840349	0.995435		0	0	3	3	3	3	5|3|2	3.33	1|2|1|1|2|1|0|0|0|0|0|0|0|0|0|0|0	4|2|4	3.33	1|2|1|1|2|1|0|0|0|0|0|0|0|0|0|0|0	0.84	7.08	0.02	0.86	7.08	0.01	0.00469623	0.937399	0.00873905	0.295235	0.00511328	0.964429	0.00950774	0.304103	qx024048,qx024049,qx024050	qx024052,qx024053,qx024062	FALSE	TRUE	FALSE	FALSE	FALSE	FALSE	TRUE	FALSE	FALSE	FALSE
Q96K37	SLC35E1	orf8	CoV32	delta	orf8__D119-,F120-	full	orf8_WT_CoV32	orf8_D119_F120_del_CoV32	orf8_D119_F120_del_CoV32-orf8_WT_CoV32	0.093852	0.447932	0.209523	3	0.847462	0.995435		0.166667	0	2	2	3	3	1|1|2	1.33	0|0|0|0|0|0|0|0|0|0|0|0|0|0|0|0|0	1|1|2	1.33	0|0|0|0|0|0|0|0|0|0|0|0|0|0|0|0|0	0.32	13.33	0.24	0.32	13.33	0.24	0.000270924	0.930551	0.0111146	0.294724	0.000285943	0.963253	0.0117235	0.305231	qx024048,qx024049,qx024050	qx024052,qx024053,qx024062	FALSE	FALSE	FALSE	FALSE	FALSE	FALSE	FALSE	FALSE	FALSE	FALSE
Q96MM7	HS6ST2	orf8	CoV32	delta	orf8__D119-,F120-	full	orf8_WT_CoV32	orf8_D119_F120_del_CoV32	orf8_D119_F120_del_CoV32-orf8_WT_CoV32	-0.122005	0.411242	-0.296675	1	0.816397	0.995435		0.5	0	1	1	2	2	2|1|2	1.67	0|0|0|0|0|0|0|0|0|0|0|0|0|0|0|0|0	2|2|0	1.33	0|0|0|0|0|0|0|0|0|0|0|0|0|0|0|0|0	0.65	16.67	0.08	0.65	13.33	0.08	0.000229319	0.948147	0.395636	0.563746	0.000205088	0.630929	0.369269	0.447799	qx024048,qx024049,qx024050	qx024052,qx024053	TRUE	FALSE	FALSE	FALSE	FALSE	FALSE	FALSE	FALSE	FALSE	FALSE
Q96PK6	RBM14	orf8	CoV32	delta	orf8__D119-,F120-	full	orf8_WT_CoV32	orf8_D119_F120_del_CoV32	orf8_D119_F120_del_CoV32-orf8_WT_CoV32	0.0925383	0.183594	0.504038	4	0.64073	0.995435		0.375	0	3	3	3	3	4|11|5	6.67	0|0|5|0|0|5|0|6|5|3|0|0|0|0|0|1|0	9|8|6	7.67	0|0|5|0|0|5|0|6|5|3|0|0|0|0|0|1|0	0.71	4.53	0.03	0.87	5.21	0.01	0.000798979	0.928111	0.00701597	0.291164	0.0010358	0.979448	0.00907671	0.308418	qx024048,qx024049,qx024050	qx024052,qx024053,qx024062	FALSE	TRUE	FALSE	FALSE	FALSE	FALSE	TRUE	FALSE	FALSE	FALSE
Q96RQ3	MCCC1	orf8	CoV32	delta	orf8__D119-,F120-	full	orf8_WT_CoV32	orf8_D119_F120_del_CoV32	orf8_D119_F120_del_CoV32-orf8_WT_CoV32	0.214968	0.374934	0.57335	4	0.597101	0.995435		0.1875	0	3	3	3	3	6|12|6	8	18|21|15|2|3|5|34|23|11|8|3|14|15|1|28|20|22	8|12|12	10.67	18|21|15|2|3|5|34|23|11|8|3|14|15|1|28|20|22	0	0.56	0.63	0	0.75	0.63	0.000888567	0.962547	0.00201541	0.298362	0.00131236	0.987718	0.00297377	0.306787	qx024048,qx024049,qx024050	qx024052,qx024053,qx024062	FALSE	FALSE	FALSE	FALSE	FALSE	FALSE	FALSE	FALSE	FALSE	FALSE
Q96SK2	TMEM209	orf8	CoV32	delta	orf8__D119-,F120-	full	orf8_WT_CoV32	orf8_D119_F120_del_CoV32	orf8_D119_F120_del_CoV32-orf8_WT_CoV32	-0.00471587	0.470993	-0.0100126	4	0.992491	0.9984		0	0	3	3	3	3	1|1|1	1	0|0|0|1|0|0|0|0|0|0|0|0|0|0|0|0|0	1|1|1	1	0|0|0|1|0|0|0|0|0|0|0|0|0|0|0|0|0	0	10	0.63	0	10	0.63	0.000146231	0.998565	0.0103043	0.315152	0.000159782	0.998656	0.0112485	0.315827	qx024048,qx024049,qx024050	qx024052,qx024053,qx024062	FALSE	FALSE	FALSE	FALSE	FALSE	FALSE	FALSE	FALSE	FALSE	FALSE
Q96TA2	YME1L1	orf8	CoV32	delta	orf8__D119-,F120-	full	orf8_WT_CoV32	orf8_D119_F120_del_CoV32	orf8_D119_F120_del_CoV32-orf8_WT_CoV32	-0.382237	0.640686	-0.596605	2	0.611309	0.995435		0.333333	0	2	2	2	2	8|1|0	3	0|0|0|0|0|0|0|0|0|0|0|0|0|0|0|0|0	1|0|8	3	0|0|0|0|0|0|0|0|0|0|0|0|0|0|0|0|0	0.33	30	0.19	0.33	30	0.19	0.000319025	0.30132	0.0419765	0.121743	0.000325793	0.339907	0.0428289	0.134233	qx024048,qx024049	qx024052,qx024062	FALSE	FALSE	FALSE	FALSE	FALSE	FALSE	FALSE	FALSE	FALSE	FALSE
Q99470	SDF2	orf8	CoV32	delta	orf8__D119-,F120-	full	orf8_WT_CoV32	orf8_D119_F120_del_CoV32	orf8_D119_F120_del_CoV32-orf8_WT_CoV32	0.107782	0.283231	0.380543	4	0.722888	0.995435		0.166667	0	3	3	3	3	6|6|5	5.67	0|0|0|0|0|0|0|0|0|0|0|0|0|0|0|0|0	8|5|5	6	0|0|0|0|0|0|0|0|0|0|0|0|0|0|0|0|0	1	56.67	0	1	60	0	0.00219512	0.998586	0.766018	0.83322	0.00256557	0.968447	0.792804	0.842285	qx024048,qx024049,qx024050	qx024052,qx024053,qx024062	TRUE	TRUE	TRUE	FALSE	TRUE	FALSE	TRUE	FALSE	TRUE	FALSE
Q99497	PARK7	orf8	CoV32	delta	orf8__D119-,F120-	full	orf8_WT_CoV32	orf8_D119_F120_del_CoV32	orf8_D119_F120_del_CoV32-orf8_WT_CoV32	-0.0806129	0.188037	-0.428707	4	0.690215	0.995435		0.111111	0	3	3	3	3	16|17|18	17	15|21|14|16|13|12|35|20|25|24|17|18|21|17|29|15|18	12|15|18	15	15|21|14|16|13|12|35|20|25|24|17|18|21|17|29|15|18	0	0.88	0.63	0	0.77	0.63	0.00738617	0.996544	0.0039654	0.310226	0.00705935	0.993465	0.00379061	0.309154	qx024048,qx024049,qx024050	qx024052,qx024053,qx024062	FALSE	FALSE	FALSE	FALSE	FALSE	FALSE	FALSE	FALSE	FALSE	FALSE
Q99519	NEU1	orf8	CoV32	delta	orf8__D119-,F120-	full	orf8_WT_CoV32	orf8_D119_F120_del_CoV32	orf8_D119_F120_del_CoV32-orf8_WT_CoV32	-0.221404	0.296129	-0.747661	4	0.496223	0.995435		0.166667	0	3	3	3	3	4|3|2	3	0|0|0|0|0|0|0|0|0|0|0|0|0|0|0|0|0	2|1|3	2	0|0|0|0|0|0|0|0|0|0|0|0|0|0|0|0|0	0.99	30	0	0.66	20	0.06	0.000589692	0.967973	1	0.984162	0.000423817	0.935872	1	0.974257	qx024048,qx024049,qx024050	qx024052,qx024053,qx024062	TRUE	TRUE	TRUE	FALSE	TRUE	FALSE	TRUE	FALSE	TRUE	FALSE
Q99623	PHB2	orf8	CoV32	delta	orf8__D119-,F120-	full	orf8_WT_CoV32	orf8_D119_F120_del_CoV32	orf8_D119_F120_del_CoV32-orf8_WT_CoV32	-0.219384	0.315599	-0.695136	4	0.525238	0.995435		0.166667	0	3	3	3	3	2|2|3	2.33	6|4|3|3|2|2|7|8|6|9|5|3|4|8|4|6|6	3|3|6	4	6|4|3|3|2|2|7|8|6|9|5|3|4|8|4|6|6	0	0.46	0.63	0	0.79	0.59	0.000645867	0.972368	0.00258208	0.301779	0.00117629	0.963253	0.00469266	0.300416	qx024048,qx024049,qx024050	qx024052,qx024053,qx024062	FALSE	FALSE	FALSE	FALSE	FALSE	FALSE	FALSE	FALSE	FALSE	FALSE
Q99805	TM9SF2	orf8	CoV32	delta	orf8__D119-,F120-	full	orf8_WT_CoV32	orf8_D119_F120_del_CoV32	orf8_D119_F120_del_CoV32-orf8_WT_CoV32	-0.0189319	0.197049	-0.096077	4	0.928081	0.995435		0.291667	0	3	3	3	3	6|3|5	4.67	0|0|0|0|0|0|0|0|0|0|0|0|0|0|0|0|0	3|3|4	3.33	0|0|0|0|0|0|0|0|0|0|0|0|0|0|0|0|0	1	46.67	0	1	33.33	0	0.000583967	0.956226	0.0252853	0.312361	0.000447228	0.996944	0.0194799	0.320943	qx024048,qx024049,qx024050	qx024052,qx024053,qx024062	FALSE	TRUE	FALSE	FALSE	FALSE	FALSE	TRUE	FALSE	FALSE	FALSE
Q99832	CCT7	orf8	CoV32	delta	orf8__D119-,F120-	full	orf8_WT_CoV32	orf8_D119_F120_del_CoV32	orf8_D119_F120_del_CoV32-orf8_WT_CoV32	0.35302	0.170322	2.07266	4	0.106908	0.995435		0	0	3	3	3	3	1|3|3	2.33	2|1|1|6|2|4|0|1|1|1|0|0|0|0|1|0|0	1|1|2	1.33	2|1|1|6|2|4|0|1|1|1|0|0|0|0|1|0|0	0.28	1.98	0.34	0.06	1.13	0.46	0.000351359	0.914387	0.00197692	0.283473	0.000215905	0.963253	0.00121571	0.298027	qx024048,qx024049,qx024050	qx024052,qx024053,qx024062	FALSE	FALSE	FALSE	FALSE	FALSE	FALSE	FALSE	FALSE	FALSE	FALSE
Q99878	H2AC14	orf8	CoV32	delta	orf8__D119-,F120-	full	orf8_WT_CoV32	orf8_D119_F120_del_CoV32	orf8_D119_F120_del_CoV32-orf8_WT_CoV32	0.0549005	0.276461	0.198583	4	0.852274	0.995435		0	0	3	3	3	3																							FALSE	FALSE	FALSE	FALSE	FALSE	FALSE	FALSE	FALSE	FALSE	FALSE
Q99879	H2BC14	orf8	CoV32	delta	orf8__D119-,F120-	full	orf8_WT_CoV32	orf8_D119_F120_del_CoV32	orf8_D119_F120_del_CoV32-orf8_WT_CoV32	0.250383	0.200025	1.25176	4	0.278863	0.995435		0.25	0	3	3	3	3																							FALSE	FALSE	FALSE	FALSE	FALSE	FALSE	FALSE	FALSE	FALSE	FALSE
Q99988	GDF15	orf8	CoV32	delta	orf8__D119-,F120-	full	orf8_WT_CoV32	orf8_D119_F120_del_CoV32	orf8_D119_F120_del_CoV32-orf8_WT_CoV32	0.0174791	0.271039	0.0644894	4	0.951675	0.995435		0.166667	0	3	3	3	3	7|3|4	4.67	0|0|0|0|0|0|0|0|0|0|0|0|0|0|0|0|0	4|7|6	5.67	0|0|0|0|0|0|0|0|0|0|0|0|0|0|0|0|0	1	46.67	0	1	56.67	0	0.00125255	0.935228	1	0.974063	0.00164519	0.976981	1	0.986948	qx024048,qx024049,qx024050	qx024052,qx024053,qx024062	TRUE	TRUE	TRUE	FALSE	TRUE	FALSE	TRUE	FALSE	TRUE	FALSE
Q9BPW8	NIPSNAP1	orf8	CoV32	delta	orf8__D119-,F120-	full	orf8_WT_CoV32	orf8_D119_F120_del_CoV32	orf8_D119_F120_del_CoV32-orf8_WT_CoV32	-0.123641	0.475313	-0.260126	4	0.807608	0.995435		0	0	3	3	3	3	1|2|1	1.33	0|1|0|1|0|1|0|0|0|0|0|0|0|0|0|0|0	1|1|2	1.33	0|1|0|1|0|1|0|0|0|0|0|0|0|0|0|0|0	0.31	7.56	0.32	0.31	7.56	0.32	0.000378058	0.962547	0.0135763	0.306284	0.000412804	0.963253	0.0148056	0.307344	qx024048,qx024049,qx024050	qx024052,qx024053,qx024062	FALSE	FALSE	FALSE	FALSE	FALSE	FALSE	FALSE	FALSE	FALSE	FALSE
Q9BQE3	TUBA1C	orf8	CoV32	delta	orf8__D119-,F120-	full	orf8_WT_CoV32	orf8_D119_F120_del_CoV32	orf8_D119_F120_del_CoV32-orf8_WT_CoV32	-0.152478	0.295192	-0.516537	4	0.632724	0.995435		0.285714	0	3	3	3	3	7|5|7	6.33	2|2|0|2|2|2|0|0|1|0|0|0|0|0|0|0|0	4|3|6	4.33	2|2|0|2|2|2|0|0|1|0|0|0|0|0|0|0|0	0.99	9.79	0	0.88	6.7	0.01	0.00116611	0.98171	0.0124018	0.311395	0.000852468	0.975256	0.00909651	0.307137	qx024048,qx024049,qx024050	qx024052,qx024053,qx024062	FALSE	TRUE	FALSE	FALSE	FALSE	FALSE	TRUE	FALSE	FALSE	FALSE
Q9BRJ7	NUDT16L1	orf8	CoV32	delta	orf8__D119-,F120-	full	orf8_WT_CoV32	orf8_D119_F120_del_CoV32	orf8_D119_F120_del_CoV32-orf8_WT_CoV32	-0.0782872	0.216526	-0.36156	3	0.741646	0.995435		0.166667	0	2	2	3	3	1|3|1	1.67	0|0|0|0|0|0|1|3|4|2|4|2|2|2|2|2|4	1|1|0	0.67	0|0|0|0|0|0|1|3|4|2|4|2|2|2|2|2|4	0.04	1.01	0.48	0	0.4	0.63	0.000628918	0.890747	0.00319392	0.277015	0.000294024	0.630929	0.00149573	0.195688	qx024048,qx024049,qx024050	qx024052,qx024053	FALSE	FALSE	FALSE	FALSE	FALSE	FALSE	FALSE	FALSE	FALSE	FALSE
Q9BRK5	SDF4	orf8	CoV32	delta	orf8__D119-,F120-	full	orf8_WT_CoV32	orf8_D119_F120_del_CoV32	orf8_D119_F120_del_CoV32-orf8_WT_CoV32	0.214642	0.209931	1.02244	4	0.364374	0.995435		0.333333	0	3	3	3	3	4|5|8	5.67	0|0|0|0|0|0|0|0|0|0|0|0|0|0|0|0|0	5|2|9	5.33	0|0|0|0|0|0|0|0|0|0|0|0|0|0|0|0|0	1	56.67	0	0.99	53.33	0	0.00129737	0.948623	0.0690293	0.340007	0.00128622	0.8828	0.0684769	0.319319	qx024048,qx024049,qx024050	qx024052,qx024053,qx024062	FALSE	TRUE	FALSE	FALSE	FALSE	FALSE	TRUE	FALSE	FALSE	FALSE
Q9BRN9	TM2D3	orf8	CoV32	delta	orf8__D119-,F120-	full	orf8_WT_CoV32	orf8_D119_F120_del_CoV32	orf8_D119_F120_del_CoV32-orf8_WT_CoV32	0.313655	0.310241	1.011	4	0.369203	0.995435		0	0	3	3	3	3	3|2|1	2	0|0|0|0|0|0|0|0|0|0|0|0|0|0|0|0|0	2|1|2	1.67	0|0|0|0|0|0|0|0|0|0|0|0|0|0|0|0|0	0.66	20	0.06	0.65	16.67	0.08	0.000658651	0.923257	0.241503	0.450409	0.000600345	0.964429	0.224933	0.451752	qx024048,qx024049,qx024050	qx024052,qx024053,qx024062	TRUE	FALSE	FALSE	FALSE	FALSE	FALSE	FALSE	FALSE	FALSE	FALSE
Q9BRS2	RIOK1	orf8	CoV32	delta	orf8__D119-,F120-	full	orf8_WT_CoV32	orf8_D119_F120_del_CoV32	orf8_D119_F120_del_CoV32-orf8_WT_CoV32	-0.041309	0.286188	-0.144342	1	0.908739	0.995435		0.5	0	1	1	2	2	0|2|4	2	0|0|1|1|0|1|0|1|1|2|1|0|0|2|0|0|1	0|1|0	0.33	0|0|1|1|0|1|0|1|1|2|1|0|0|2|0|0|1	0.47	3.09	0.15	0	0.52	0.63	0.000293731	0.558844	0.0387969	0.199018	5.45605e-05	9.10239e-11	0.00744162	0.00510163	qx024049,qx024050	qx024053	FALSE	FALSE	FALSE	FALSE	FALSE	FALSE	FALSE	FALSE	FALSE	FALSE
Q9BRX2	PELO	orf8	CoV32	delta	orf8__D119-,F120-	full	orf8_WT_CoV32	orf8_D119_F120_del_CoV32	orf8_D119_F120_del_CoV32-orf8_WT_CoV32	-0.180218	0.190097	-0.948029	3	0.413055	0.995435		0.222222	0	2	2	3	3	6|7|6	6.33	0|1|1|1|1|3|7|4|8|11|5|5|3|5|6|5|5	5|1|9	5	0|1|1|1|1|3|7|4|8|11|5|5|3|5|6|5|5	0	1.52	0.54	0.02	1.2	0.5	0.00134427	0.999645	0.00959643	0.315007	0.00112889	0.79716	0.00807126	0.251487	qx024048,qx024049,qx024050	qx024052,qx024053,qx024062	FALSE	FALSE	FALSE	FALSE	FALSE	FALSE	FALSE	FALSE	FALSE	FALSE
Q9BS26	ERP44	orf8	CoV32	delta	orf8__D119-,F120-	full	orf8_WT_CoV32	orf8_D119_F120_del_CoV32	orf8_D119_F120_del_CoV32-orf8_WT_CoV32	-0.184234	0.33918	-0.543175	4	0.615862	0.995435		0.135417	0	3	3	3	3	20|23|12	18.33	0|0|0|0|0|0|0|0|0|0|0|0|0|0|0|0|0	14|15|21	16.67	0|0|0|0|0|0|0|0|0|0|0|0|0|0|0|0|0	1	183.33	0	1	166.67	0	0.00365607	0.978641	0.302821	0.509548	0.00364313	0.992858	0.302073	0.513422	qx024048,qx024049,qx024050	qx024052,qx024053,qx024062	TRUE	TRUE	TRUE	FALSE	TRUE	FALSE	TRUE	FALSE	TRUE	FALSE
Q9BSD7	NTPCR	orf8	CoV32	delta	orf8__D119-,F120-	full	orf8_WT_CoV32	orf8_D119_F120_del_CoV32	orf8_D119_F120_del_CoV32-orf8_WT_CoV32	-0.242597	0.673314	-0.360303	4	0.736841	0.995435		0.0333333	0	3	3	3	3	6|8|6	6.67	3|5|4|3|3|2|8|6|10|8|7|7|5|8|9|6|5	5|4|6	5	3|5|4|3|3|2|8|6|10|8|7|7|5|8|9|6|5	0	1.14	0.59	0	0.86	0.6	0.00285726	0.996616	0.00624389	0.311783	0.00234104	0.993354	0.00512158	0.310004	qx024048,qx024049,qx024050	qx024052,qx024053,qx024062	FALSE	FALSE	FALSE	FALSE	FALSE	FALSE	FALSE	FALSE	FALSE	FALSE
Q9BTY2	FUCA2	orf8	CoV32	delta	orf8__D119-,F120-	full	orf8_WT_CoV32	orf8_D119_F120_del_CoV32	orf8_D119_F120_del_CoV32-orf8_WT_CoV32	0.378102	0.237464	1.59225	1	0.357006	0.995435		0.5	0	1	1	2	2	2|1|1	1.33	0|0|0|0|0|0|0|0|0|0|0|0|0|0|0|0|0	4|0|0	1.33	0|0|0|0|0|0|0|0|0|0|0|0|0|0|0|0|0	0.32	13.33	0.24	0.33	13.33	0.2	0.000234892	0.942601	0.111424	0.367204	0.000265942	9.10239e-11	0.124321	0.0852251	qx024048,qx024049,qx024050	qx024052	FALSE	FALSE	FALSE	FALSE	FALSE	FALSE	FALSE	FALSE	FALSE	FALSE
Q9BU61	NDUFAF3	orf8	CoV32	delta	orf8__D119-,F120-	full	orf8_WT_CoV32	orf8_D119_F120_del_CoV32	orf8_D119_F120_del_CoV32-orf8_WT_CoV32	-0.139433	0.43138	-0.323225	1	0.800976	0.995435		0.5	0	1	1	2	2	1|0|1	0.67	0|0|0|0|0|0|0|0|0|0|0|0|0|0|0|0|0	0|0|3	1	0|0|0|0|0|0|0|0|0|0|0|0|0|0|0|0|0	0	6.67	0.63	0.33	10	0.21	0.000308165	0.630659	0.261174	0.373616	0.000449979	9.10239e-11	0.340445	0.233381	qx024048,qx024050	qx024062	FALSE	FALSE	FALSE	FALSE	FALSE	FALSE	FALSE	FALSE	FALSE	FALSE
Q9BU76	C1orf35	orf8	CoV32	delta	orf8__D119-,F120-	full	orf8_WT_CoV32	orf8_D119_F120_del_CoV32	orf8_D119_F120_del_CoV32-orf8_WT_CoV32	0.0885044	0.241959	0.365783	4	0.73305	0.995435		0.166667	0	3	3	3	3	7|7|4	6	10|7|7|6|7|6|10|9|11|10|8|8|8|8|11|6|8	5|4|9	6	10|7|7|6|7|6|10|9|11|10|8|8|8|8|11|6|8	0	0.73	0.63	0	0.73	0.61	0.00185216	0.979816	0.00429378	0.305257	0.00200606	0.960238	0.00464889	0.299461	qx024048,qx024049,qx024050	qx024052,qx024053,qx024062	FALSE	FALSE	FALSE	FALSE	FALSE	FALSE	FALSE	FALSE	FALSE	FALSE
Q9BUF5	TUBB6	orf8	CoV32	delta	orf8__D119-,F120-	full	orf8_WT_CoV32	orf8_D119_F120_del_CoV32	orf8_D119_F120_del_CoV32-orf8_WT_CoV32	-0.0193321	0.346665	-0.0557659	4	0.958203	0.995435		0.222222	0	3	3	3	3	9|8|6	7.67	1|1|2|1|2|1|0|0|0|0|0|0|0|0|0|0|0	6|2|5	4.33	1|1|2|1|2|1|0|0|0|0|0|0|0|0|0|0|0	1	16.29	0	0.88	9.21	0.01	0.00140327	0.990182	0.0232075	0.321418	0.000866068	0.922083	0.0144516	0.294402	qx024048,qx024049,qx024050	qx024052,qx024053,qx024062	FALSE	TRUE	FALSE	FALSE	FALSE	FALSE	TRUE	FALSE	FALSE	FALSE
Q9BVA1	TUBB2B	orf8	CoV32	delta	orf8__D119-,F120-	full	orf8_WT_CoV32	orf8_D119_F120_del_CoV32	orf8_D119_F120_del_CoV32-orf8_WT_CoV32	0.634955	0.541459	1.17267	4	0.305997	0.995435		0.25	0	3	3	3	3	2|2|1	1.67	1|1|0|1|1|1|0|0|0|0|0|0|0|0|0|2|0	2|1|3	2	1|1|0|1|1|1|0|0|0|0|0|0|0|0|0|2|0	0.45	4.05	0.15	0.52	4.86	0.13	0.000303433	0.968426	0.0317991	0.320589	0.000395245	0.935872	0.0410261	0.316871	qx024048,qx024049,qx024050	qx024052,qx024053,qx024062	FALSE	FALSE	FALSE	FALSE	FALSE	FALSE	FALSE	FALSE	FALSE	FALSE
Q9BVK6	TMED9	orf8	CoV32	delta	orf8__D119-,F120-	full	orf8_WT_CoV32	orf8_D119_F120_del_CoV32	orf8_D119_F120_del_CoV32-orf8_WT_CoV32	0.323296	0.191474	1.68846	4	0.166593	0.995435		0.166667	0	3	3	3	3	2|2|3	2.33	0|0|0|1|0|0|0|0|0|0|0|0|0|0|0|0|0	3|1|3	2.33	0|0|0|1|0|0|0|0|0|0|0|0|0|0|0|0|0	0.98	23.33	0	0.66	23.33	0.05	0.000821762	0.972368	0.0266796	0.318299	0.000880564	0.91949	0.0285342	0.303256	qx024048,qx024049,qx024050	qx024052,qx024053,qx024062	FALSE	TRUE	FALSE	FALSE	FALSE	FALSE	TRUE	FALSE	FALSE	FALSE
Q9BWE0	REPIN1	orf8	CoV32	delta	orf8__D119-,F120-	full	orf8_WT_CoV32	orf8_D119_F120_del_CoV32	orf8_D119_F120_del_CoV32-orf8_WT_CoV32	-0.430148	0.327274	-1.31433	3	0.28019	0.995435		0.166667	0	2	2	3	3	1|1|1	1	1|1|0|1|1|0|1|1|1|1|1|0|1|0|3|2|1	0|1|1	0.67	1|1|0|1|1|0|1|1|1|1|1|0|1|0|3|2|1	0	1.06	0.63	0	0.71	0.63	0.000144683	0.998565	0.0124175	0.3166	0.000103332	0.629404	0.00890003	0.200292	qx024048,qx024049,qx024050	qx024053,qx024062	FALSE	FALSE	FALSE	FALSE	FALSE	FALSE	FALSE	FALSE	FALSE	FALSE
Q9BWS9	CHID1	orf8	CoV32	delta	orf8__D119-,F120-	full	orf8_WT_CoV32	orf8_D119_F120_del_CoV32	orf8_D119_F120_del_CoV32-orf8_WT_CoV32	0.00813913	0.110262	0.0738166	4	0.9447	0.995435		0	0	3	3	3	3	1|2|2	1.67	3|1|1|1|0|1|2|2|1|4|0|0|0|0|1|2|1	3|2|3	2.67	3|1|1|1|0|1|2|2|1|4|0|0|0|0|1|2|1	0.09	1.42	0.44	0.3	2.27	0.33	0.000347104	0.96026	0.0168579	0.307827	0.000605402	0.987504	0.0290384	0.324584	qx024048,qx024049,qx024050	qx024052,qx024053,qx024062	FALSE	FALSE	FALSE	FALSE	FALSE	FALSE	FALSE	FALSE	FALSE	FALSE
Q9BZE1	MRPL37	orf8	CoV32	delta	orf8__D119-,F120-	full	orf8_WT_CoV32	orf8_D119_F120_del_CoV32	orf8_D119_F120_del_CoV32-orf8_WT_CoV32	0.304468	0.288865	1.05401	1	0.483263	0.995435		0.5	0	1	1	2	2	1|1|0	0.67	0|0|0|0|0|0|0|0|0|0|0|0|0|0|0|0|0	1|0|1	0.67	0|0|0|0|0|0|0|0|0|0|0|0|0|0|0|0|0	0	6.67	0.63	0	6.67	0.63	0.000125277	0.630053	0.0690948	0.241756	0.000138646	0.629354	0.0759087	0.246212	qx024048,qx024049	qx024052,qx024062	FALSE	FALSE	FALSE	FALSE	FALSE	FALSE	FALSE	FALSE	FALSE	FALSE
Q9BZQ6	EDEM3	orf8	CoV32	delta	orf8__D119-,F120-	full	orf8_WT_CoV32	orf8_D119_F120_del_CoV32	orf8_D119_F120_del_CoV32-orf8_WT_CoV32	0.293748	0.263951	1.11289	4	0.328125	0.995435		0.333333	0	3	3	3	3	2|3|3	2.67	0|0|0|0|0|0|0|0|0|0|0|0|0|0|0|0|0	3|3|1	2.33	0|0|0|0|0|0|0|0|0|0|0|0|0|0|0|0|0	0.99	26.67	0	0.66	23.33	0.05	0.000234385	0.984642	0.403093	0.580117	0.000229309	0.899661	0.397835	0.550294	qx024048,qx024049,qx024050	qx024052,qx024053,qx024062	TRUE	TRUE	TRUE	FALSE	TRUE	FALSE	TRUE	FALSE	TRUE	FALSE
Q9GZT3	SLIRP	orf8	CoV32	delta	orf8__D119-,F120-	full	orf8_WT_CoV32	orf8_D119_F120_del_CoV32	orf8_D119_F120_del_CoV32-orf8_WT_CoV32	-0.162541	0.5708	-0.28476	2	0.802606	0.995435		0.333333	0	2	2	2	2	1|1|1	1	0|0|0|0|0|0|0|0|0|0|0|0|0|0|0|0|0	1|0|2	1	0|0|0|0|0|0|0|0|0|0|0|0|0|0|0|0|0	0	10	0.63	0.32	10	0.24	0.000752619	0.998565	0.0112407	0.315797	0.000791249	0.594768	0.0118108	0.191605	qx024048,qx024049,qx024050	qx024052,qx024062	FALSE	FALSE	FALSE	FALSE	FALSE	FALSE	FALSE	FALSE	FALSE	FALSE
Q9H0D6	XRN2	orf8	CoV32	delta	orf8__D119-,F120-	full	orf8_WT_CoV32	orf8_D119_F120_del_CoV32	orf8_D119_F120_del_CoV32-orf8_WT_CoV32	-0.433823	0.410462	-1.05691	1	0.482389	0.995435		0.5	0	2	2	1	1	0|1|0	0.33	0|0|0|0|0|0|0|1|0|0|0|0|0|1|0|0|1	1|1|1	1	0|0|0|0|0|0|0|1|0|0|0|0|0|1|0|0|1	0	1.89	0.63	0	5.67	0.63	2.66664e-05	9.10239e-11	0.00174261	0.00119473	9.43555e-05	0.998656	0.00613882	0.312324	qx024049	qx024052,qx024053,qx024062	FALSE	FALSE	FALSE	FALSE	FALSE	FALSE	FALSE	FALSE	FALSE	FALSE
Q9H0S4	DDX47	orf8	CoV32	delta	orf8__D119-,F120-	full	orf8_WT_CoV32	orf8_D119_F120_del_CoV32	orf8_D119_F120_del_CoV32-orf8_WT_CoV32	0.0912295	0.440559	0.207077	1	0.870008	0.995435		0.5	0	1	1	2	2	0|2|1	1	0|0|0|0|0|1|2|3|2|2|4|1|0|3|2|1|3	0|1|0	0.33	0|0|0|0|0|1|2|3|2|2|4|1|0|3|2|1|3	0.02	0.71	0.5	0	0.24	0.63	0.000175186	0.597015	0.00207605	0.185621	6.81107e-05	9.10239e-11	0.000808176	0.000554419	qx024049,qx024050	qx024053	FALSE	FALSE	FALSE	FALSE	FALSE	FALSE	FALSE	FALSE	FALSE	FALSE
Q9H0U3	MAGT1	orf8	CoV32	delta	orf8__D119-,F120-	full	orf8_WT_CoV32	orf8_D119_F120_del_CoV32	orf8_D119_F120_del_CoV32-orf8_WT_CoV32	0.202776	0.135005	1.50198	4	0.207513	0.995435		0.0833333	0	3	3	3	3	5|6|5	5.33	0|0|0|0|0|0|0|0|0|0|0|0|0|0|0|0|0	6|5|4	5	0|0|0|0|0|0|0|0|0|0|0|0|0|0|0|0|0	1	53.33	0	1	50	0	0.00130003	0.999324	0.0746837	0.359526	0.00134818	0.980021	0.0772359	0.35532	qx024048,qx024049,qx024050	qx024052,qx024053,qx024062	FALSE	TRUE	FALSE	FALSE	FALSE	FALSE	TRUE	FALSE	FALSE	FALSE
Q9H0W5	CCDC8	orf8	CoV32	delta	orf8__D119-,F120-	full	orf8_WT_CoV32	orf8_D119_F120_del_CoV32	orf8_D119_F120_del_CoV32-orf8_WT_CoV32	-0.00520794	0.347402	-0.0149911	4	0.988757	0.9984		0	0	3	3	3	3	2|3|3	2.67	2|2|2|5|2|3|0|0|0|0|0|0|0|0|0|0|0	3|3|4	3.33	2|2|2|5|2|3|0|0|0|0|0|0|0|0|0|0|0	0.51	2.83	0.14	0.65	3.54	0.08	0.000406036	0.984642	0.031908	0.325667	0.000551138	0.996944	0.0428224	0.336946	qx024048,qx024049,qx024050	qx024052,qx024053,qx024062	FALSE	FALSE	FALSE	FALSE	FALSE	FALSE	FALSE	FALSE	FALSE	FALSE
Q9H173	SIL1	orf8	CoV32	delta	orf8__D119-,F120-	full	orf8_WT_CoV32	orf8_D119_F120_del_CoV32	orf8_D119_F120_del_CoV32-orf8_WT_CoV32	0.0360808	0.211387	0.170686	4	0.872757	0.995435		0.166667	0	3	3	3	3	9|6|6	7	0|0|0|0|0|0|0|0|0|0|0|0|0|0|0|0|0	10|4|10	8	0|0|0|0|0|0|0|0|0|0|0|0|0|0|0|0|0	1	70	0	1	80	0	0.0012477	0.979351	1	0.987677	0.00154107	0.940917	1	0.97582	qx024048,qx024049,qx024050	qx024052,qx024053,qx024062	TRUE	TRUE	TRUE	FALSE	TRUE	FALSE	TRUE	FALSE	TRUE	FALSE
Q9H1E3	NUCKS1	orf8	CoV32	delta	orf8__D119-,F120-	full	orf8_WT_CoV32	orf8_D119_F120_del_CoV32	orf8_D119_F120_del_CoV32-orf8_WT_CoV32	-0.549009	0.413376	-1.32811	1	0.410866	0.995435		0.5	0	1	1	2	2	0|1|1	0.67	1|2|1|0|0|0|1|1|0|3|1|0|0|0|1|1|0	0|2|0	0.67	1|2|1|0|0|0|1|1|0|3|1|0|0|0|1|1|0	0	0.94	0.63	0.14	0.94	0.42	0.000223771	0.628809	0.011253	0.201722	0.000255065	9.10239e-11	0.0128065	0.00878054	qx024049,qx024050	qx024053	FALSE	FALSE	FALSE	FALSE	FALSE	FALSE	FALSE	FALSE	FALSE	FALSE
Q9H1E5	TMX4	orf8	CoV32	delta	orf8__D119-,F120-	full	orf8_WT_CoV32	orf8_D119_F120_del_CoV32	orf8_D119_F120_del_CoV32-orf8_WT_CoV32	0.650655	0.421205	1.54475	3	0.220114	0.995435		0.166667	0	3	3	2	2	1|1|0	0.67	0|0|0|0|0|0|0|0|0|0|0|0|0|0|0|0|0	1|1|1	1	0|0|0|0|0|0|0|0|0|0|0|0|0|0|0|0|0	0	6.67	0.63	0	10	0.63	0.00015184	0.630053	0.159497	0.303728	0.000256842	0.998656	0.242992	0.47469	qx024048,qx024049	qx024052,qx024053,qx024062	FALSE	FALSE	FALSE	FALSE	FALSE	FALSE	FALSE	FALSE	FALSE	FALSE
Q9H3K6	BOLA2	orf8	CoV32	delta	orf8__D119-,F120-	full	orf8_WT_CoV32	orf8_D119_F120_del_CoV32	orf8_D119_F120_del_CoV32-orf8_WT_CoV32	-0.203432	0.191187	-1.06405	4	0.347276	0.995435		0.25	0	3	3	3	3	4|4|3	3.67	5|4|2|5|6|5|5|5|7|6|5|4|4|5|5|3|4	3|3|4	3.33	5|4|2|5|6|5|5|5|7|6|5|4|4|5|5|3|4	0	0.78	0.63	0	0.71	0.63	0.00347789	0.995677	0.0035506	0.309651	0.00344781	0.996944	0.00352	0.310021	qx024048,qx024049,qx024050	qx024052,qx024053,qx024062	FALSE	FALSE	FALSE	FALSE	FALSE	FALSE	FALSE	FALSE	FALSE	FALSE
Q9H3N1	TMX1	orf8	CoV32	delta	orf8__D119-,F120-	full	orf8_WT_CoV32	orf8_D119_F120_del_CoV32	orf8_D119_F120_del_CoV32-orf8_WT_CoV32	0.3761	0.271797	1.38375	4	0.23864	0.995435		0.166667	0	3	3	3	3	2|3|3	2.67	0|0|0|0|0|0|0|0|0|0|0|0|0|0|0|0|0	3|3|1	2.33	0|0|0|0|0|0|0|0|0|0|0|0|0|0|0|0|0	0.99	26.67	0	0.66	23.33	0.05	0.000780169	0.984642	0.0286172	0.323414	0.000763271	0.899661	0.0280148	0.296782	qx024048,qx024049,qx024050	qx024052,qx024053,qx024062	FALSE	TRUE	FALSE	FALSE	FALSE	FALSE	TRUE	FALSE	FALSE	FALSE
Q9H497	TOR3A	orf8	CoV32	delta	orf8__D119-,F120-	full	orf8_WT_CoV32	orf8_D119_F120_del_CoV32	orf8_D119_F120_del_CoV32-orf8_WT_CoV32	-0.0820871	0.306805	-0.267554	3	0.806383	0.995435		0.166667	0	3	3	2	2	2|1|2	1.67	0|0|0|0|0|0|0|0|0|0|0|0|0|0|0|0|0	1|1|1	1	0|0|0|0|0|0|0|0|0|0|0|0|0|0|0|0|0	0.65	16.67	0.08	0	10	0.63	0.000349466	0.948147	1	0.978044	0.000225788	0.998656	1	0.993627	qx024048,qx024049,qx024050	qx024052,qx024053,qx024062	FALSE	FALSE	FALSE	FALSE	FALSE	FALSE	FALSE	FALSE	FALSE	FALSE
Q9H5Q4	TFB2M	orf8	CoV32	delta	orf8__D119-,F120-	full	orf8_WT_CoV32	orf8_D119_F120_del_CoV32	orf8_D119_F120_del_CoV32-orf8_WT_CoV32	-0.179601	0.331848	-0.541215	3	0.625964	0.995435		0.166667	0	2	2	3	3	4|2|1	2.33	0|0|0|0|0|0|0|0|0|0|0|0|0|0|0|0|0	1|1|2	1.33	0|0|0|0|0|0|0|0|0|0|0|0|0|0|0|0|0	0.66	23.33	0.06	0.32	13.33	0.24	0.000480672	0.868868	0.0478838	0.300899	0.000296052	0.963253	0.0300448	0.31779	qx024048,qx024049,qx024050	qx024052,qx024053,qx024062	FALSE	FALSE	FALSE	FALSE	FALSE	FALSE	FALSE	FALSE	FALSE	FALSE
Q9H7Z7	PTGES2	orf8	CoV32	delta	orf8__D119-,F120-	full	orf8_WT_CoV32	orf8_D119_F120_del_CoV32	orf8_D119_F120_del_CoV32-orf8_WT_CoV32	0.460824	0.356982	1.29089	1	0.419594	0.995435		0.5	0	1	1	2	2	1|1|0	0.67	0|0|0|0|0|0|0|0|0|0|0|0|0|0|0|0|0	0|0|1	0.33	0|0|0|0|0|0|0|0|0|0|0|0|0|0|0|0|0	0	6.67	0.63	0	3.33	0.63	0.000140563	0.630053	0.0377332	0.220257	7.32061e-05	9.10239e-11	0.0200136	0.0137199	qx024048,qx024049	qx024062	FALSE	FALSE	FALSE	FALSE	FALSE	FALSE	FALSE	FALSE	FALSE	FALSE
Q9H936	SLC25A22	orf8	CoV32	delta	orf8__D119-,F120-	full	orf8_WT_CoV32	orf8_D119_F120_del_CoV32	orf8_D119_F120_del_CoV32-orf8_WT_CoV32	-0.275865	0.408054	-0.676051	4	0.53608	0.995435		0.214286	0	3	3	3	3	6|7|7	6.67	0|0|0|0|0|0|0|0|0|0|0|0|0|0|0|0|0	5|6|10	7	0|0|0|0|0|0|0|0|0|0|0|0|0|0|0|0|0	1	66.67	0	1	70	0	0.00169223	0.996686	0.0164399	0.318787	0.00191075	0.972592	0.0185236	0.312783	qx024048,qx024049,qx024050	qx024052,qx024053,qx024062	FALSE	TRUE	FALSE	FALSE	FALSE	FALSE	TRUE	FALSE	FALSE	FALSE
Q9HA64	FN3KRP	orf8	CoV32	delta	orf8__D119-,F120-	full	orf8_WT_CoV32	orf8_D119_F120_del_CoV32	orf8_D119_F120_del_CoV32-orf8_WT_CoV32	0.375226	0.356172	1.0535	2	0.402603	0.995435		0.333333	0	2	2	2	2	2|1|1	1.33	0|0|1|0|1|2|5|4|5|4|5|3|3|3|4|2|3	1|2|0	1	0|0|1|0|1|2|5|4|5|4|5|3|3|3|4|2|3	0	0.5	0.63	0	0.38	0.63	0.000354999	0.942601	0.00338882	0.293146	0.000301066	0.579644	0.00287546	0.18081	qx024048,qx024049,qx024050	qx024052,qx024053	FALSE	FALSE	FALSE	FALSE	FALSE	FALSE	FALSE	FALSE	FALSE	FALSE
Q9HB71	CACYBP	orf8	CoV32	delta	orf8__D119-,F120-	full	orf8_WT_CoV32	orf8_D119_F120_del_CoV32	orf8_D119_F120_del_CoV32-orf8_WT_CoV32	-0.00356637	1.11306	-0.00320412	1	0.99796	0.999522		0.5	0	1	1	2	2	0|4|2	2	3|2|5|2|4|7|4|8|4|13|5|4|4|4|5|4|5	0|3|0	1	3|2|5|2|4|7|4|8|4|13|5|4|4|4|5|4|5	0	0.41	0.63	0	0.2	0.63	0.000699205	0.597015	0.00329708	0.186461	0.000407768	9.10239e-11	0.00192546	0.00132235	qx024049,qx024050	qx024053	FALSE	FALSE	FALSE	FALSE	FALSE	FALSE	FALSE	FALSE	FALSE	FALSE
Q9HBH1	PDF	orf8	CoV32	delta	orf8__D119-,F120-	full	orf8_WT_CoV32	orf8_D119_F120_del_CoV32	orf8_D119_F120_del_CoV32-orf8_WT_CoV32	-0.0543596	0.160734	-0.338197	4	0.75222	0.995435		0.375	0	3	3	3	3	4|5|1	3.33	0|0|0|0|0|0|0|0|0|0|0|0|0|0|0|0|0	4|1|3	2.67	0|0|0|0|0|0|0|0|0|0|0|0|0|0|0|0|0	0.67	33.33	0.04	0.66	26.67	0.04	0.00109607	0.873867	0.161271	0.380173	0.000979347	0.884915	0.146615	0.373534	qx024048,qx024049,qx024050	qx024052,qx024053,qx024062	FALSE	TRUE	FALSE	FALSE	FALSE	FALSE	TRUE	FALSE	FALSE	FALSE
Q9HC07	TMEM165	orf8	CoV32	delta	orf8__D119-,F120-	full	orf8_WT_CoV32	orf8_D119_F120_del_CoV32	orf8_D119_F120_del_CoV32-orf8_WT_CoV32	-0.22401	0.456084	-0.491158	3	0.657001	0.995435		0.166667	0	2	2	3	3	1|1|1	1	0|0|0|0|0|0|0|0|0|0|0|0|0|0|0|0|0	1|0|1	0.67	0|0|0|0|0|0|0|0|0|0|0|0|0|0|0|0|0	0	10	0.63	0	6.67	0.63	0.000253196	0.998565	0.00805574	0.313611	0.000181011	0.629354	0.00577233	0.198133	qx024048,qx024049,qx024050	qx024052,qx024062	FALSE	FALSE	FALSE	FALSE	FALSE	FALSE	FALSE	FALSE	FALSE	FALSE
Q9HCC0	MCCC2	orf8	CoV32	delta	orf8__D119-,F120-	full	orf8_WT_CoV32	orf8_D119_F120_del_CoV32	orf8_D119_F120_del_CoV32-orf8_WT_CoV32	0.0175104	0.370963	0.0472025	4	0.964615	0.995731		0.203704	0	3	3	3	3	7|14|8	9.67	10|20|8|3|5|5|32|21|9|4|3|14|11|4|24|18|17	7|14|7	9.33	10|20|8|3|5|5|32|21|9|4|3|14|11|4|24|18|17	0	0.79	0.62	0	0.76	0.62	0.00138654	0.969349	0.00268722	0.300924	0.00149982	0.936564	0.00290612	0.290959	qx024048,qx024049,qx024050	qx024052,qx024053,qx024062	FALSE	FALSE	FALSE	FALSE	FALSE	FALSE	FALSE	FALSE	FALSE	FALSE
Q9HCN8	SDF2L1	orf8	CoV32	delta	orf8__D119-,F120-	full	orf8_WT_CoV32	orf8_D119_F120_del_CoV32	orf8_D119_F120_del_CoV32-orf8_WT_CoV32	0.0278322	0.295448	0.0942034	4	0.929478	0.995435		0.21875	0	3	3	3	3	13|14|14	13.67	0|0|0|0|0|0|0|0|0|0|0|0|0|0|0|0|0	17|14|14	15	0|0|0|0|0|0|0|0|0|0|0|0|0|0|0|0|0	1	136.67	0	1	150	0	0.00507166	0.998236	0.054683	0.345502	0.00609989	0.99231	0.0650482	0.350785	qx024048,qx024049,qx024050	qx024052,qx024053,qx024062	FALSE	TRUE	FALSE	FALSE	FALSE	FALSE	TRUE	FALSE	FALSE	FALSE
Q9NP64	ZCCHC17	orf8	CoV32	delta	orf8__D119-,F120-	full	orf8_WT_CoV32	orf8_D119_F120_del_CoV32	orf8_D119_F120_del_CoV32-orf8_WT_CoV32	0.086885	0.299711	0.289896	4	0.786303	0.995435		0.125	0	3	3	3	3	6|5|5	5.33	8|7|7|5|5|6|9|15|10|13|9|9|11|12|17|4|7	5|4|4	4.33	8|7|7|5|5|6|9|15|10|13|9|9|11|12|17|4|7	0	0.59	0.63	0	0.48	0.63	0.00181675	0.994494	0.00398419	0.309573	0.0016166	0.990638	0.0035468	0.308083	qx024048,qx024049,qx024050	qx024052,qx024053,qx024062	FALSE	FALSE	FALSE	FALSE	FALSE	FALSE	FALSE	FALSE	FALSE	FALSE
Q9NP97	DYNLRB1	orf8	CoV32	delta	orf8__D119-,F120-	full	orf8_WT_CoV32	orf8_D119_F120_del_CoV32	orf8_D119_F120_del_CoV32-orf8_WT_CoV32	-0.97685	0.695502	-1.40453	2	0.295328	0.995435		0.333333	0	1	1	3	3																							FALSE	FALSE	FALSE	FALSE	FALSE	FALSE	FALSE	FALSE	FALSE	FALSE
Q9NQ29	LUC7L	orf8	CoV32	delta	orf8__D119-,F120-	full	orf8_WT_CoV32	orf8_D119_F120_del_CoV32	orf8_D119_F120_del_CoV32-orf8_WT_CoV32	-0.108055	0.264885	-0.407932	4	0.704214	0.995435		0.166667	0	3	3	3	3	6|5|9	6.67	3|5|7|5|5|6|5|4|5|4|6|5|4|5|4|5|3	7|8|4	6.33	3|5|7|5|5|6|5|4|5|4|6|5|4|5|4|5|3	0	1.4	0.54	0	1.33	0.56	0.00149329	0.958385	0.00871499	0.301674	0.00155164	0.953253	0.00905247	0.300322	qx024048,qx024049,qx024050	qx024052,qx024053,qx024062	FALSE	FALSE	FALSE	FALSE	FALSE	FALSE	FALSE	FALSE	FALSE	FALSE
Q9NRX1	PNO1	orf8	CoV32	delta	orf8__D119-,F120-	full	orf8_WT_CoV32	orf8_D119_F120_del_CoV32	orf8_D119_F120_del_CoV32-orf8_WT_CoV32	-0.147896	0.423236	-0.349441	3	0.749849	0.995435		0.166667	0	3	3	2	2	2|0|2	1.33	0|0|0|0|0|0|1|1|1|3|1|0|0|0|1|2|1	1|2|2	1.67	0|0|0|0|0|0|1|1|1|3|1|0|0|0|1|2|1	0.33	2.06	0.24	0.33	2.58	0.24	0.000450019	0.630659	0.00682263	0.199257	0.000588202	0.964745	0.00889895	0.303756	qx024048,qx024050	qx024052,qx024053,qx024062	FALSE	FALSE	FALSE	FALSE	FALSE	FALSE	FALSE	FALSE	FALSE	FALSE
Q9NTJ3	SMC4	orf8	CoV32	delta	orf8__D119-,F120-	full	orf8_WT_CoV32	orf8_D119_F120_del_CoV32	orf8_D119_F120_del_CoV32-orf8_WT_CoV32	0.0252129	0.16954	0.148714	3	0.891213	0.995435		0.166667	0	3	3	2	2	1|1|0	0.67	0|0|0|0|0|0|1|0|1|0|1|0|1|0|0|0|1	1|1|1	1	0|0|0|0|0|0|1|0|1|0|1|0|1|0|0|0|1	0	2.27	0.63	0	3.4	0.63	4.11431e-05	0.630053	0.00429256	0.197333	6.95945e-05	0.998656	0.00723949	0.313079	qx024048,qx024049	qx024052,qx024053,qx024062	FALSE	FALSE	FALSE	FALSE	FALSE	FALSE	FALSE	FALSE	FALSE	FALSE
Q9NVI7	ATAD3A	orf8	CoV32	delta	orf8__D119-,F120-	full	orf8_WT_CoV32	orf8_D119_F120_del_CoV32	orf8_D119_F120_del_CoV32-orf8_WT_CoV32	0.120977	0.280454	0.431359	4	0.688438	0.995435		0.25	0	3	3	3	3	7|7|9	7.67	0|0|0|0|0|0|0|0|0|0|0|0|0|0|0|0|0	8|7|7	7.33	0|0|0|0|0|0|0|0|0|0|0|0|0|0|0|0|0	1	76.67	0	1	73.33	0	0.000997373	0.986806	0.0152758	0.314937	0.00103866	0.995187	0.0158982	0.31795	qx024048,qx024049,qx024050	qx024052,qx024053,qx024062	FALSE	TRUE	FALSE	FALSE	FALSE	FALSE	TRUE	FALSE	FALSE	FALSE
Q9NWB6	ARGLU1	orf8	CoV32	delta	orf8__D119-,F120-	full	orf8_WT_CoV32	orf8_D119_F120_del_CoV32	orf8_D119_F120_del_CoV32-orf8_WT_CoV32	0.289029	0.279714	1.0333	4	0.359841	0.995435		0.166667	0	3	3	3	3	4|6|4	4.67	2|4|3|2|2|3|7|3|3|4|3|5|5|3|6|2|5	5|3|2	3.33	2|4|3|2|2|3|7|3|3|4|3|5|5|3|6|2|5	0	1.28	0.54	0	0.91	0.56	0.00138758	0.990666	0.00692067	0.310402	0.0011114	0.924185	0.00555086	0.288951	qx024048,qx024049,qx024050	qx024052,qx024053,qx024062	FALSE	FALSE	FALSE	FALSE	FALSE	FALSE	FALSE	FALSE	FALSE	FALSE
Q9NWM8	FKBP14	orf8	CoV32	delta	orf8__D119-,F120-	full	orf8_WT_CoV32	orf8_D119_F120_del_CoV32	orf8_D119_F120_del_CoV32-orf8_WT_CoV32	-0.0861887	0.351376	-0.245289	2	0.829106	0.995435		0.333333	0	2	2	2	2	1|0|2	1	0|0|0|0|0|0|0|0|0|0|0|0|0|0|0|0|0	2|3|0	1.67	0|0|0|0|0|0|0|0|0|0|0|0|0|0|0|0|0	0.32	10	0.24	0.66	16.67	0.06	0.000406377	0.572352	1	0.8621	0.000734922	0.612768	1	0.874572	qx024048,qx024050	qx024052,qx024053	FALSE	FALSE	FALSE	FALSE	FALSE	FALSE	FALSE	FALSE	FALSE	FALSE
Q9NWT1	PAK1IP1	orf8	CoV32	delta	orf8__D119-,F120-	full	orf8_WT_CoV32	orf8_D119_F120_del_CoV32	orf8_D119_F120_del_CoV32-orf8_WT_CoV32	-0.468416	0.154936	-3.0233	2	0.0942009	0.995435		0.333333	0	2	2	2	2	0|1|1	0.67	0|0|1|0|0|1|0|2|3|2|2|1|0|1|0|1|0	1|0|1	0.67	0|0|1|0|0|1|0|2|3|2|2|1|0|1|0|1|0	0	0.81	0.63	0	0.81	0.63	0.000138715	0.628809	0.00255632	0.19576	0.000149611	0.629354	0.00275656	0.196065	qx024049,qx024050	qx024052,qx024062	FALSE	FALSE	FALSE	FALSE	FALSE	FALSE	FALSE	FALSE	FALSE	FALSE
Q9NXE8	CWC25	orf8	CoV32	delta	orf8__D119-,F120-	full	orf8_WT_CoV32	orf8_D119_F120_del_CoV32	orf8_D119_F120_del_CoV32-orf8_WT_CoV32	0.727634	0.616501	1.18026	2	0.359254	0.995435		0.333333	0	2	2	2	2	0|1|1	0.67	1|1|1|1|1|1|5|3|7|3|3|3|3|2|2|2|2	0|2|2	1.33	1|1|1|1|1|1|5|3|7|3|3|3|3|2|2|2|2	0	0.28	0.63	0	0.55	0.63	0.000127944	0.628809	0.00215877	0.195487	0.000275713	0.629404	0.00464047	0.197373	qx024049,qx024050	qx024053,qx024062	FALSE	FALSE	FALSE	FALSE	FALSE	FALSE	FALSE	FALSE	FALSE	FALSE
Q9NXS2	QPCTL	orf8	CoV32	delta	orf8__D119-,F120-	full	orf8_WT_CoV32	orf8_D119_F120_del_CoV32	orf8_D119_F120_del_CoV32-orf8_WT_CoV32	-0.455924	0.669436	-0.681057	4	0.533221	0.995435		0.25	0	3	3	3	3	5|4|1	3.33	0|0|0|0|0|0|0|0|0|0|0|0|0|0|0|0|0	1|1|4	2	0|0|0|0|0|0|0|0|0|0|0|0|0|0|0|0|0	0.67	33.33	0.04	0.33	20	0.2	0.000703328	0.864807	0.100902	0.335993	0.000451398	0.821653	0.0671877	0.299565	qx024048,qx024049,qx024050	qx024052,qx024053,qx024062	FALSE	TRUE	FALSE	FALSE	FALSE	FALSE	TRUE	FALSE	FALSE	FALSE
Q9NXW2	DNAJB12	orf8	CoV32	delta	orf8__D119-,F120-	full	orf8_WT_CoV32	orf8_D119_F120_del_CoV32	orf8_D119_F120_del_CoV32-orf8_WT_CoV32	-0.302717	0.727651	-0.41602	2	0.717787	0.995435		0.333333	0	2	2	2	2	2|1|2	1.67	0|0|0|0|0|0|0|0|0|0|0|0|0|0|0|0|0	0|1|2	1	0|0|0|0|0|0|0|0|0|0|0|0|0|0|0|0|0	0.65	16.67	0.08	0.32	10	0.24	0.000369968	0.948147	0.0185983	0.305283	0.000229834	0.59454	0.0116358	0.191411	qx024048,qx024049,qx024050	qx024053,qx024062	FALSE	FALSE	FALSE	FALSE	FALSE	FALSE	FALSE	FALSE	FALSE	FALSE
Q9NYF8	BCLAF1	orf8	CoV32	delta	orf8__D119-,F120-	full	orf8_WT_CoV32	orf8_D119_F120_del_CoV32	orf8_D119_F120_del_CoV32-orf8_WT_CoV32	0.109674	0.198996	0.551135	4	0.610877	0.995435		0.181818	0	3	3	3	3	26|18|21	21.67	34|26|20|38|25|30|0|2|3|8|2|2|1|0|2|0|2	31|23|31	28.33	34|26|20|38|25|30|0|2|3|8|2|2|1|0|2|0|2	0	1.89	0.58	0.01	2.47	0.52	0.00194026	0.984706	0.0105082	0.311026	0.00275092	0.993235	0.0148335	0.316628	qx024048,qx024049,qx024050	qx024052,qx024053,qx024062	FALSE	FALSE	FALSE	FALSE	FALSE	FALSE	FALSE	FALSE	FALSE	FALSE
Q9NYP9	MIS18A	orf8	CoV32	delta	orf8__D119-,F120-	full	orf8_WT_CoV32	orf8_D119_F120_del_CoV32	orf8_D119_F120_del_CoV32-orf8_WT_CoV32	-0.349617	0.258929	-1.35024	1	0.405822	0.995435		0.5	0	2	2	1	1	0|0|3	1	5|1|1|3|1|0|3|4|3|1|2|2|2|0|3|1|2	1|0|1	0.67	5|1|1|3|1|0|3|4|3|1|2|2|2|0|3|1|2	0.01	0.5	0.51	0	0.33	0.63	0.000373947	9.10239e-11	0.00434303	0.00297942	0.000251706	0.629354	0.00292747	0.196183	qx024050	qx024052,qx024062	FALSE	FALSE	FALSE	FALSE	FALSE	FALSE	FALSE	FALSE	FALSE	FALSE
Q9NYU1	UGGT2	orf8	CoV32	delta	orf8__D119-,F120-	full	orf8_WT_CoV32	orf8_D119_F120_del_CoV32	orf8_D119_F120_del_CoV32-orf8_WT_CoV32	-0.0396629	0.223578	-0.1774	4	0.867815	0.995435		0.333333	0	3	3	3	3	3|2|3	2.67	0|0|0|0|0|0|0|0|0|0|0|0|0|0|0|0|0	4|3|4	3.67	0|0|0|0|0|0|0|0|0|0|0|0|0|0|0|0|0	0.99	26.67	0	1	36.67	0	0.000145629	0.97624	0.835325	0.873824	0.000216069	0.993713	0.882714	0.911701	qx024048,qx024049,qx024050	qx024052,qx024053,qx024062	TRUE	TRUE	TRUE	FALSE	TRUE	FALSE	TRUE	FALSE	TRUE	FALSE
Q9NYU2	UGGT1	orf8	CoV32	delta	orf8__D119-,F120-	full	orf8_WT_CoV32	orf8_D119_F120_del_CoV32	orf8_D119_F120_del_CoV32-orf8_WT_CoV32	0.148302	0.175356	0.845721	4	0.445333	0.995435		0.186869	0	3	3	3	3	25|40|34	33	0|0|0|0|0|0|0|0|1|0|0|0|0|0|0|0|0	41|46|38	41.67	0|0|0|0|0|0|0|0|1|0|0|0|0|0|0|0|0	1	330	0	1	416.67	0	0.00173136	0.987411	0.0685621	0.351656	0.00240984	0.992921	0.092933	0.370067	qx024048,qx024049,qx024050	qx024052,qx024053,qx024062	FALSE	TRUE	FALSE	FALSE	FALSE	FALSE	TRUE	FALSE	FALSE	FALSE
Q9NZ01	TECR	orf8	CoV32	delta	orf8__D119-,F120-	full	orf8_WT_CoV32	orf8_D119_F120_del_CoV32	orf8_D119_F120_del_CoV32-orf8_WT_CoV32	-0.188167	0.334705	-0.562187	4	0.603999	0.995435		0.185185	0	3	3	3	3	10|8|7	8.33	3|6|4|6|4|6|0|0|0|0|0|0|0|0|0|0|0	8|5|10	7.67	3|6|4|6|4|6|0|0|0|0|0|0|0|0|0|0|0	0.86	4.89	0.01	0.78	4.49	0.02	0.0022161	0.989738	0.00862723	0.311291	0.00220561	0.97481	0.00858675	0.306658	qx024048,qx024049,qx024050	qx024052,qx024053,qx024062	FALSE	TRUE	FALSE	FALSE	FALSE	FALSE	TRUE	FALSE	FALSE	FALSE
Q9P003	CNIH4	orf8	CoV32	delta	orf8__D119-,F120-	full	orf8_WT_CoV32	orf8_D119_F120_del_CoV32	orf8_D119_F120_del_CoV32-orf8_WT_CoV32	0.115922	0.414486	0.279678	4	0.793591	0.995435		0	0	3	3	3	3	1|1|1	1	0|0|0|1|0|0|0|0|0|0|0|0|0|0|0|0|0	1|1|1	1	0|0|0|1|0|0|0|0|0|0|0|0|0|0|0|0|0	0	10	0.63	0	10	0.63	0.000590183	0.998565	0.00663781	0.312641	0.000644876	0.998656	0.00724848	0.313088	qx024048,qx024049,qx024050	qx024052,qx024053,qx024062	FALSE	FALSE	FALSE	FALSE	FALSE	FALSE	FALSE	FALSE	FALSE	FALSE
Q9P021	CRIPT	orf8	CoV32	delta	orf8__D119-,F120-	full	orf8_WT_CoV32	orf8_D119_F120_del_CoV32	orf8_D119_F120_del_CoV32-orf8_WT_CoV32	-0.311436	0.30846	-1.00965	4	0.369779	0.995435		0.111111	0	3	3	3	3	4|4|6	4.67	6|7|5|6|4|5|2|0|4|3|1|0|3|2|2|1|1	2|3|4	3	6|7|5|6|4|5|2|0|4|3|1|0|3|2|2|1|1	0.02	1.53	0.5	0	0.98	0.55	0.00382404	0.972368	0.00933804	0.306429	0.00262835	0.975923	0.00643704	0.30553	qx024048,qx024049,qx024050	qx024052,qx024053,qx024062	FALSE	FALSE	FALSE	FALSE	FALSE	FALSE	FALSE	FALSE	FALSE	FALSE
Q9P032	NDUFAF4	orf8	CoV32	delta	orf8__D119-,F120-	full	orf8_WT_CoV32	orf8_D119_F120_del_CoV32	orf8_D119_F120_del_CoV32-orf8_WT_CoV32	-0.265605	0.210429	-1.26221	3	0.296076	0.995435		0.166667	0	2	2	3	3	1|1|1	1	0|0|0|0|0|0|0|0|0|0|0|0|0|0|0|0|0	1|0|1	0.67	0|0|0|0|0|0|0|0|0|0|0|0|0|0|0|0|0	0	10	0.63	0	6.67	0.63	0.000468774	0.998565	0.0452385	0.339101	0.000335128	0.629354	0.0327637	0.216636	qx024048,qx024049,qx024050	qx024052,qx024062	FALSE	FALSE	FALSE	FALSE	FALSE	FALSE	FALSE	FALSE	FALSE	FALSE
Q9P0J0	NDUFA13	orf8	CoV32	delta	orf8__D119-,F120-	full	orf8_WT_CoV32	orf8_D119_F120_del_CoV32	orf8_D119_F120_del_CoV32-orf8_WT_CoV32	0.0581247	0.323137	0.179876	1	0.886699	0.995435		0.5	0	1	1	2	2	1|0|2	1	0|0|0|2|0|0|0|0|0|0|0|0|0|0|0|0|0	2|1|2	1.67	0|0|0|2|0|0|0|0|0|0|0|0|0|0|0|0|0	0.32	8.5	0.31	0.64	14.17	0.11	0.000595455	0.572352	0.0109412	0.184092	0.00102976	0.964429	0.0187715	0.310429	qx024048,qx024050	qx024052,qx024053,qx024062	FALSE	FALSE	FALSE	FALSE	FALSE	FALSE	FALSE	FALSE	FALSE	FALSE
Q9P0J7	KCMF1	orf8	CoV32	delta	orf8__D119-,F120-	full	orf8_WT_CoV32	orf8_D119_F120_del_CoV32	orf8_D119_F120_del_CoV32-orf8_WT_CoV32	-0.364376	0.215428	-1.69141	4	0.166019	0.995435		0.166667	0	3	3	3	3	3|3|3	3	0|0|0|0|0|0|0|0|0|0|0|0|0|0|0|0|0	3|3|4	3.33	0|0|0|0|0|0|0|0|0|0|0|0|0|0|0|0|0	1	30	0	1	33.33	0	0.000645949	0.998565	0.66749	0.765662	0.000778247	0.996944	0.70748	0.792576	qx024048,qx024049,qx024050	qx024052,qx024053,qx024062	FALSE	TRUE	TRUE	FALSE	TRUE	FALSE	TRUE	FALSE	TRUE	FALSE
Q9P0U3	SENP1	orf8	CoV32	delta	orf8__D119-,F120-	full	orf8_WT_CoV32	orf8_D119_F120_del_CoV32	orf8_D119_F120_del_CoV32-orf8_WT_CoV32	-0.177296	0.275282	-0.64405	4	0.554614	0.995435		0.25	0	3	3	3	3	2|5|1	2.67	0|0|0|0|0|0|0|0|0|0|0|0|0|0|0|0|0	2|2|3	2.33	0|0|0|0|0|0|0|0|0|0|0|0|0|0|0|0|0	0.66	26.67	0.06	0.98	23.33	0	0.000327682	0.846793	0.0529484	0.29756	0.000321233	0.9911	0.0519606	0.341406	qx024048,qx024049,qx024050	qx024052,qx024053,qx024062	FALSE	TRUE	FALSE	FALSE	FALSE	FALSE	TRUE	FALSE	FALSE	FALSE
Q9P258	RCC2	orf8	CoV32	delta	orf8__D119-,F120-	full	orf8_WT_CoV32	orf8_D119_F120_del_CoV32	orf8_D119_F120_del_CoV32-orf8_WT_CoV32	-0.569575	0.646221	-0.881394	4	0.427883	0.995435		0.307692	0	3	3	3	3	7|24|15	15.33	11|14|13|11|15|19|20|20|19|29|20|15|14|19|17|9|14	7|18|9	11.33	11|14|13|11|15|19|20|20|19|29|20|15|14|19|17|9|14	0	0.93	0.62	0	0.69	0.63	0.00237022	0.91654	0.00506943	0.286269	0.00196083	0.913399	0.0041975	0.2847	qx024048,qx024049,qx024050	qx024052,qx024053,qx024062	FALSE	FALSE	FALSE	FALSE	FALSE	FALSE	FALSE	FALSE	FALSE	FALSE
Q9P2E5	CHPF2	orf8	CoV32	delta	orf8__D119-,F120-	full	orf8_WT_CoV32	orf8_D119_F120_del_CoV32	orf8_D119_F120_del_CoV32-orf8_WT_CoV32	0.434177	0.242441	1.79086	4	0.147803	0.995435		0.166667	0	3	3	3	3	8|2|5	5	0|0|0|0|0|0|0|0|0|0|0|0|0|0|0|0|0	6|4|7	5.67	0|0|0|0|0|0|0|0|0|0|0|0|0|0|0|0|0	0.99	50	0	1	56.67	0	0.000540357	0.873575	0.80381	0.820547	0.00065213	0.983516	0.83178	0.873641	qx024048,qx024049,qx024050	qx024052,qx024053,qx024062	TRUE	TRUE	TRUE	FALSE	TRUE	FALSE	TRUE	FALSE	TRUE	FALSE
Q9P2Q2	FRMD4A	orf8	CoV32	delta	orf8__D119-,F120-	full	orf8_WT_CoV32	orf8_D119_F120_del_CoV32	orf8_D119_F120_del_CoV32-orf8_WT_CoV32	-0.0262661	0.102109	-0.257236	2	0.821043	0.995435		0.333333	0	3	3	1	1	0|1|0	0.33	1|0|0|0|0|1|0|0|1|0|0|0|0|0|0|0|1	1|1|1	1	1|0|0|0|0|1|0|0|1|0|0|0|0|0|0|0|1	0	1.42	0.63	0	4.25	0.63	2.43822e-05	9.10239e-11	0.00432382	0.00296417	8.62731e-05	0.998656	0.0151332	0.31849	qx024049	qx024052,qx024053,qx024062	FALSE	FALSE	FALSE	FALSE	FALSE	FALSE	FALSE	FALSE	FALSE	FALSE
Q9P2R7	SUCLA2	orf8	CoV32	delta	orf8__D119-,F120-	full	orf8_WT_CoV32	orf8_D119_F120_del_CoV32	orf8_D119_F120_del_CoV32-orf8_WT_CoV32	-0.730632	0.674908	-1.08257	4	0.339899	0.995435		0.388889	0	3	3	3	3	3|3|1	2.33	0|0|0|0|0|0|0|0|0|0|0|0|0|0|0|0|0	2|1|3	2	0|0|0|0|0|0|0|0|0|0|0|0|0|0|0|0|0	0.66	23.33	0.05	0.66	20	0.06	0.000406091	0.924481	0.0351933	0.309358	0.000379879	0.935872	0.0329966	0.311366	qx024048,qx024049,qx024050	qx024052,qx024053,qx024062	FALSE	TRUE	FALSE	FALSE	FALSE	FALSE	TRUE	FALSE	FALSE	FALSE
Q9UBS4	DNAJB11	orf8	CoV32	delta	orf8__D119-,F120-	full	orf8_WT_CoV32	orf8_D119_F120_del_CoV32	orf8_D119_F120_del_CoV32-orf8_WT_CoV32	-0.0420053	0.239713	-0.175232	4	0.86941	0.995435		0.172619	0	3	3	3	3	31|22|23	25.33	0|0|0|0|0|0|0|0|0|0|0|0|0|0|0|0|0	29|22|32	27.67	0|0|0|0|0|0|0|0|0|0|0|0|0|0|0|0|0	1	253.33	0	1	276.67	0	0.00581775	0.985655	0.0444376	0.334601	0.00688648	0.993151	0.0521749	0.342224	qx024048,qx024049,qx024050	qx024052,qx024053,qx024062	FALSE	TRUE	FALSE	FALSE	FALSE	FALSE	TRUE	FALSE	FALSE	FALSE
Q9UBV2	SEL1L	orf8	CoV32	delta	orf8__D119-,F120-	full	orf8_WT_CoV32	orf8_D119_F120_del_CoV32	orf8_D119_F120_del_CoV32-orf8_WT_CoV32	-0.0862564	0.182855	-0.471721	4	0.661706	0.995435		0.212121	0	3	3	3	3	11|10|12	11	0|0|0|0|0|0|0|0|0|0|0|0|0|0|0|0|0	15|9|9	11	0|0|0|0|0|0|0|0|0|0|0|0|0|0|0|0|0	1	110	0	1	110	0	0.00114118	0.992394	0.118762	0.387603	0.00125067	0.963393	0.12869	0.385462	qx024048,qx024049,qx024050	qx024052,qx024053,qx024062	FALSE	TRUE	FALSE	FALSE	FALSE	FALSE	TRUE	FALSE	FALSE	FALSE
Q9UBV8	PEF1	orf8	CoV32	delta	orf8__D119-,F120-	full	orf8_WT_CoV32	orf8_D119_F120_del_CoV32	orf8_D119_F120_del_CoV32-orf8_WT_CoV32	-0.0764787	0.347919	-0.219818	2	0.84641	0.995435		0.333333	0	1	1	3	3	1|1|1	1	1|2|0|1|2|1|1|0|2|2|1|1|1|3|0|1|1	1|0|0	0.33	1|2|0|1|2|1|1|0|2|2|1|1|1|3|0|1|1	0	0.85	0.63	0	0.28	0.63	0.000288857	0.998565	0.00354488	0.310519	0.000109326	9.10239e-11	0.00134463	0.000922406	qx024048,qx024049,qx024050	qx024052	FALSE	FALSE	FALSE	FALSE	FALSE	FALSE	FALSE	FALSE	FALSE	FALSE
Q9UBX3	SLC25A10	orf8	CoV32	delta	orf8__D119-,F120-	full	orf8_WT_CoV32	orf8_D119_F120_del_CoV32	orf8_D119_F120_del_CoV32-orf8_WT_CoV32	-0.217741	0.301317	-0.722633	4	0.509897	0.995435		0.277778	0	3	3	3	3	5|4|2	3.67	0|0|0|0|0|0|0|0|0|0|0|0|0|0|0|0|0	3|1|3	2.33	0|0|0|0|0|0|0|0|0|0|0|0|0|0|0|0|0	0.99	36.67	0	0.66	23.33	0.05	0.00103733	0.948323	0.00985351	0.299347	0.00072102	0.91949	0.00686952	0.288404	qx024048,qx024049,qx024050	qx024052,qx024053,qx024062	FALSE	TRUE	FALSE	FALSE	FALSE	FALSE	TRUE	FALSE	FALSE	FALSE
Q9UHX1	PUF60	orf8	CoV32	delta	orf8__D119-,F120-	full	orf8_WT_CoV32	orf8_D119_F120_del_CoV32	orf8_D119_F120_del_CoV32-orf8_WT_CoV32	0.05504	0.349663	0.157409	1	0.900606	0.995435		0.5	0	1	1	2	2	0|3|3	2	0|3|1|1|2|3|7|8|9|9|8|4|3|3|6|5|4	0|1|1	0.67	0|3|1|1|2|3|7|8|9|9|8|4|3|3|6|5|4	0	0.45	0.63	0	0.15	0.63	0.000291823	0.628809	0.00538023	0.197696	0.00010481	0.629404	0.00193904	0.19552	qx024049,qx024050	qx024053,qx024062	FALSE	FALSE	FALSE	FALSE	FALSE	FALSE	FALSE	FALSE	FALSE	FALSE
Q9UI43	MRM2	orf8	CoV32	delta	orf8__D119-,F120-	full	orf8_WT_CoV32	orf8_D119_F120_del_CoV32	orf8_D119_F120_del_CoV32-orf8_WT_CoV32	0.0798249	0.322024	0.247885	2	0.827351	0.995435		0.333333	0	2	2	2	2	0|1|2	1	1|0|0|1|1|1|5|2|11|5|3|2|1|4|6|8|3	1|1|0	0.67	1|0|0|1|1|1|5|2|11|5|3|2|1|4|6|8|3	0	0.31	0.63	0	0.21	0.63	0.000339104	0.558844	0.00177119	0.173636	0.000252191	0.630929	0.00131783	0.195566	qx024049,qx024050	qx024052,qx024053	FALSE	FALSE	FALSE	FALSE	FALSE	FALSE	FALSE	FALSE	FALSE	FALSE
Q9UII2	ATP5IF1	orf8	CoV32	delta	orf8__D119-,F120-	full	orf8_WT_CoV32	orf8_D119_F120_del_CoV32	orf8_D119_F120_del_CoV32-orf8_WT_CoV32	-0.455369	0.900152	-0.50588	4	0.639547	0.995435		0	0	3	3	3	3	1|1|1	1	2|3|2|1|2|2|1|4|4|4|5|5|1|3|4|3|4	1|1|2	1.33	2|3|2|1|2|2|1|4|4|4|5|5|1|3|4|3|4	0	0.34	0.63	0	0.45	0.63	0.000773919	0.998565	0.002683	0.309931	0.001106	0.963253	0.00382985	0.299825	qx024048,qx024049,qx024050	qx024052,qx024053,qx024062	FALSE	FALSE	FALSE	FALSE	FALSE	FALSE	FALSE	FALSE	FALSE	FALSE
Q9UJS0	SLC25A13	orf8	CoV32	delta	orf8__D119-,F120-	full	orf8_WT_CoV32	orf8_D119_F120_del_CoV32	orf8_D119_F120_del_CoV32-orf8_WT_CoV32	-0.238838	0.395139	-0.604439	4	0.578161	0.995435		0.125	0	3	3	3	3	16|16|13	15	0|0|0|0|0|0|0|0|0|0|0|0|0|0|0|0|0	15|8|18	13.67	0|0|0|0|0|0|0|0|0|0|0|0|0|0|0|0|0	1	150	0	1	136.67	0	0.00181546	0.998072	0.0216296	0.322773	0.00179323	0.96283	0.0213704	0.311722	qx024048,qx024049,qx024050	qx024052,qx024053,qx024062	FALSE	TRUE	FALSE	FALSE	FALSE	FALSE	TRUE	FALSE	FALSE	FALSE
Q9UJV9	DDX41	orf8	CoV32	delta	orf8__D119-,F120-	full	orf8_WT_CoV32	orf8_D119_F120_del_CoV32	orf8_D119_F120_del_CoV32-orf8_WT_CoV32	0.27179	0.366765	0.741046	4	0.49981	0.995435		0.416667	0	3	3	3	3	4|7|4	5	2|2|1|2|2|4|3|5|2|3|3|4|3|3|5|2|3	1|4|5	3.33	2|2|1|2|2|4|3|5|2|3|3|4|3|3|5|2|3	0.1	1.73	0.44	0.01	1.16	0.52	0.000649745	0.978025	0.0228735	0.317434	0.000471067	0.870564	0.0166883	0.280038	qx024048,qx024049,qx024050	qx024052,qx024053,qx024062	FALSE	FALSE	FALSE	FALSE	FALSE	FALSE	FALSE	FALSE	FALSE	FALSE
Q9ULC4	MCTS1	orf8	CoV32	delta	orf8__D119-,F120-	full	orf8_WT_CoV32	orf8_D119_F120_del_CoV32	orf8_D119_F120_del_CoV32-orf8_WT_CoV32	-0.135291	0.0147416	-9.17746	1	0.0690952	0.995435		0.5	0	1	1	2	2	0|3|2	1.67	0|0|1|0|0|0|1|1|0|2|0|0|0|0|0|0|1	0|4|0	1.33	0|0|1|0|0|0|1|1|0|2|0|0|0|0|0|0|1	0.57	4.72	0.12	0.33	3.78	0.23	0.000740805	0.622783	0.0114992	0.200034	0.00068487	9.10239e-11	0.0106402	0.00729802	qx024049,qx024050	qx024053	FALSE	FALSE	FALSE	FALSE	FALSE	FALSE	FALSE	FALSE	FALSE	FALSE
Q9UMS4	PRPF19	orf8	CoV32	delta	orf8__D119-,F120-	full	orf8_WT_CoV32	orf8_D119_F120_del_CoV32	orf8_D119_F120_del_CoV32-orf8_WT_CoV32	0.457842	0.480567	0.952712	4	0.394686	0.995435		0.416667	0	3	3	3	3	6|3|2	3.67	4|2|2|1|0|0|1|2|1|3|1|0|0|0|4|0|2	3|1|1	1.67	4|2|2|1|0|0|1|2|1|3|1|0|0|0|4|0|2	0.42	2.71	0.16	0.09	1.23	0.44	0.000595319	0.904102	0.00559993	0.282785	0.000301062	0.850145	0.00283983	0.264244	qx024048,qx024049,qx024050	qx024052,qx024053,qx024062	FALSE	FALSE	FALSE	FALSE	FALSE	FALSE	FALSE	FALSE	FALSE	FALSE
Q9UN37	VPS4A	orf8	CoV32	delta	orf8__D119-,F120-	full	orf8_WT_CoV32	orf8_D119_F120_del_CoV32	orf8_D119_F120_del_CoV32-orf8_WT_CoV32	0.179811	0.0553332	3.24961	1	0.190052	0.995435		0.5	0	1	1	2	2	3|1|1	1.67	0|0|0|0|0|0|0|0|0|0|0|0|0|0|0|0|0	0|1|1	0.67	0|0|0|0|0|0|0|0|0|0|0|0|0|0|0|0|0	0.33	16.67	0.21	0	6.67	0.63	0.000314311	0.859987	0.0870952	0.325038	0.000134071	0.629404	0.039104	0.220997	qx024048,qx024049,qx024050	qx024053,qx024062	FALSE	FALSE	FALSE	FALSE	FALSE	FALSE	FALSE	FALSE	FALSE	FALSE
Q9UNL2	SSR3	orf8	CoV32	delta	orf8__D119-,F120-	full	orf8_WT_CoV32	orf8_D119_F120_del_CoV32	orf8_D119_F120_del_CoV32-orf8_WT_CoV32	0.107528	0.346293	0.310512	3	0.776495	0.995435		0.333333	0	3	3	2	2	3|1|0	1.33	0|0|0|2|0|0|0|0|0|0|0|0|0|0|0|0|0	2|1|2	1.67	0|0|0|2|0|0|0|0|0|0|0|0|0|0|0|0|0	0.33	11.33	0.24	0.64	14.17	0.11	0.000585463	0.495114	0.00785967	0.158149	0.000801542	0.964429	0.0107293	0.304915	qx024048,qx024049	qx024052,qx024053,qx024062	FALSE	FALSE	FALSE	FALSE	FALSE	FALSE	FALSE	FALSE	FALSE	FALSE
Q9UNZ5	C19orf53	orf8	CoV32	delta	orf8__D119-,F120-	full	orf8_WT_CoV32	orf8_D119_F120_del_CoV32	orf8_D119_F120_del_CoV32-orf8_WT_CoV32	10				0	0	oneConditionMissing			3	3			1|0|0	0.33	1|1|1|1|1|1|0|2|2|3|2|1|2|3|2|1|2	2|2|2	2	1|1|1|1|1|1|0|2|2|3|2|1|2|3|2|1|2	0	0.22	0.63	0.04	1.31	0.47	0.000279385	9.10239e-11	0.00105204	0.000722853	0.00181086	0.998656	0.00677983	0.312774	qx024048	qx024052,qx024053,qx024062	FALSE	FALSE	FALSE	TRUE	FALSE	FALSE	FALSE	FALSE	FALSE	FALSE
Q9Y224	RTRAF	orf8	CoV32	delta	orf8__D119-,F120-	full	orf8_WT_CoV32	orf8_D119_F120_del_CoV32	orf8_D119_F120_del_CoV32-orf8_WT_CoV32	-0.285836	0.227301	-1.25752	4	0.276976	0.995435		0	0	3	3	3	3	1|1|1	1	1|1|1|0|1|2|1|1|1|0|0|0|0|0|2|1|1	1|1|1	1	1|1|1|0|1|2|1|1|1|0|0|0|0|0|2|1|1	0	1.31	0.63	0	1.31	0.63	0.000336211	0.998565	0.00256725	0.309849	0.000367368	0.998656	0.00280449	0.31004	qx024048,qx024049,qx024050	qx024052,qx024053,qx024062	FALSE	FALSE	FALSE	FALSE	FALSE	FALSE	FALSE	FALSE	FALSE	FALSE
Q9Y230	RUVBL2	orf8	CoV32	delta	orf8__D119-,F120-	full	orf8_WT_CoV32	orf8_D119_F120_del_CoV32	orf8_D119_F120_del_CoV32-orf8_WT_CoV32	0.00940994	0.455288	0.0206681	4	0.9845	0.9984		0.25	0	3	3	3	3	5|3|2	3.33	0|0|0|0|0|0|0|0|1|0|0|0|0|0|0|0|0	2|2|4	2.67	0|0|0|0|0|0|0|0|1|0|0|0|0|0|0|0|0	0.99	33.33	0	0.98	26.67	0	0.000588297	0.937399	0.0681854	0.335961	0.000506421	0.963253	0.0592581	0.337818	qx024048,qx024049,qx024050	qx024052,qx024053,qx024062	FALSE	TRUE	FALSE	FALSE	FALSE	FALSE	TRUE	FALSE	FALSE	FALSE
Q9Y237	PIN4	orf8	CoV32	delta	orf8__D119-,F120-	full	orf8_WT_CoV32	orf8_D119_F120_del_CoV32	orf8_D119_F120_del_CoV32-orf8_WT_CoV32	-0.655433	0.859383	-0.762679	4	0.488151	0.995435		0.208333	0	3	3	3	3	2|7|7	5.33	4|5|6|4|3|7|6|3|6|6|4|2|3|2|5|5|2	3|5|2	3.33	4|5|6|4|3|7|6|3|6|6|4|2|3|2|5|5|2	0	1.24	0.55	0	0.78	0.58	0.00332788	0.895304	0.00792729	0.281682	0.00231523	0.924574	0.00552841	0.289063	qx024048,qx024049,qx024050	qx024052,qx024053,qx024062	FALSE	FALSE	FALSE	FALSE	FALSE	FALSE	FALSE	FALSE	FALSE	FALSE
Q9Y241	HIGD1A	orf8	CoV32	delta	orf8__D119-,F120-	full	orf8_WT_CoV32	orf8_D119_F120_del_CoV32	orf8_D119_F120_del_CoV32-orf8_WT_CoV32	-0.149108	0.27659	-0.539094	2	0.643805	0.995435		0.333333	0	2	2	2	2	1|0|1	0.67	0|0|0|0|0|0|0|0|0|0|1|0|0|1|0|0|0	1|1|1	1	0|0|0|0|0|0|0|0|0|0|1|0|0|1|0|0|0	0	5.67	0.63	0	8.5	0.63	0.000609703	0.630659	0.00483797	0.197897	0.000963847	0.998656	0.00762665	0.313349	qx024048,qx024050	qx024052,qx024053,qx024062	FALSE	FALSE	FALSE	FALSE	FALSE	FALSE	FALSE	FALSE	FALSE	FALSE
Q9Y265	RUVBL1	orf8	CoV32	delta	orf8__D119-,F120-	full	orf8_WT_CoV32	orf8_D119_F120_del_CoV32	orf8_D119_F120_del_CoV32-orf8_WT_CoV32	0.132141	0.530141	0.249256	2	0.826425	0.995435		0.416667	0	2	2	2	2	4|1|2	2.33	0|0|0|0|0|0|0|0|2|0|0|0|0|0|0|0|0	2|0|2	1.33	0|0|0|0|0|0|0|0|2|0|0|0|0|0|0|0|0	0.65	19.83	0.08	0.64	11.33	0.11	0.000425562	0.862179	0.0317872	0.287801	0.000257225	0.629354	0.019458	0.207515	qx024048,qx024049,qx024050	qx024052,qx024062	FALSE	FALSE	FALSE	FALSE	FALSE	FALSE	FALSE	FALSE	FALSE	FALSE
Q9Y277	VDAC3	orf8	CoV32	delta	orf8__D119-,F120-	full	orf8_WT_CoV32	orf8_D119_F120_del_CoV32	orf8_D119_F120_del_CoV32-orf8_WT_CoV32	-0.188508	0.288654	-0.653058	3	0.560303	0.995435		0.166667	0	2	2	3	3	1|1|2	1.33	4|2|1|6|1|2|0|0|0|0|0|0|0|0|0|0|0	1|0|2	1	4|2|1|6|1|2|0|0|0|0|0|0|0|0|0|0|0	0.13	1.42	0.42	0.13	1.06	0.42	0.000392504	0.930551	0.00203382	0.288499	0.000304757	0.594768	0.00157986	0.184588	qx024048,qx024049,qx024050	qx024052,qx024062	FALSE	FALSE	FALSE	FALSE	FALSE	FALSE	FALSE	FALSE	FALSE	FALSE
Q9Y285	FARSA	orf8	CoV32	delta	orf8__D119-,F120-	full	orf8_WT_CoV32	orf8_D119_F120_del_CoV32	orf8_D119_F120_del_CoV32-orf8_WT_CoV32	-0.15858	0.32811	-0.483312	4	0.654138	0.995435		0.25	0	3	3	3	3	5|5|4	4.67	0|0|0|0|0|0|1|0|1|3|1|1|0|0|1|1|0	3|2|3	2.67	0|0|0|0|0|0|1|0|1|3|1|1|0|0|1|1|0	0.98	8.81	0	0.76	5.04	0.02	0.000750264	0.997698	0.00949272	0.314332	0.000468352	0.987504	0.00594704	0.308754	qx024048,qx024049,qx024050	qx024052,qx024053,qx024062	FALSE	TRUE	FALSE	FALSE	FALSE	FALSE	TRUE	FALSE	FALSE	FALSE
Q9Y2S6	TMA7	orf8	CoV32	delta	orf8__D119-,F120-	full	orf8_WT_CoV32	orf8_D119_F120_del_CoV32	orf8_D119_F120_del_CoV32-orf8_WT_CoV32	-0.572621	0.44573	-1.28468	4	0.268254	0.995435		0.238095	0	3	3	3	3	5|9|9	7.67	5|6|7|9|5|8|9|5|5|3|4|5|4|4|5|2|5	4|8|5	5.67	5|6|7|9|5|8|9|5|5|3|4|5|4|4|5|2|5	0	1.43	0.56	0	1.06	0.58	0.00980754	0.970255	0.00691009	0.304148	0.00797049	0.954213	0.00562304	0.298305	qx024048,qx024049,qx024050	qx024052,qx024053,qx024062	FALSE	FALSE	FALSE	FALSE	FALSE	FALSE	FALSE	FALSE	FALSE	FALSE
Q9Y2V2	CARHSP1	orf8	CoV32	delta	orf8__D119-,F120-	full	orf8_WT_CoV32	orf8_D119_F120_del_CoV32	orf8_D119_F120_del_CoV32-orf8_WT_CoV32	0.077239	0.384344	0.200963	2	0.859311	0.995435		0.333333	0	2	2	2	2	1|1|1	1	1|1|1|1|1|1|1|3|4|1|5|1|2|1|2|2|2	1|1|0	0.67	1|1|1|1|1|1|1|3|4|1|5|1|2|1|2|2|2	0	0.57	0.63	0	0.38	0.63	0.000558064	0.998565	0.00508054	0.311573	0.000422034	0.630929	0.00384691	0.1973	qx024048,qx024049,qx024050	qx024052,qx024053	FALSE	FALSE	FALSE	FALSE	FALSE	FALSE	FALSE	FALSE	FALSE	FALSE
Q9Y2W1	THRAP3	orf8	CoV32	delta	orf8__D119-,F120-	full	orf8_WT_CoV32	orf8_D119_F120_del_CoV32	orf8_D119_F120_del_CoV32-orf8_WT_CoV32	0.084842	0.241317	0.35158	4	0.742892	0.995435		0.179012	0	3	3	3	3	33|29|27	29.67	37|23|28|45|25|35|0|1|3|6|1|1|0|0|2|0|0	33|28|25	28.67	37|23|28|45|25|35|0|1|3|6|1|1|0|0|2|0|0	0	2.44	0.54	0	2.35	0.54	0.00254616	0.996147	0.0118922	0.315509	0.00270398	0.9884	0.01262	0.313618	qx024048,qx024049,qx024050	qx024052,qx024053,qx024062	FALSE	FALSE	FALSE	FALSE	FALSE	FALSE	FALSE	FALSE	FALSE	FALSE
Q9Y2X3	NOP58	orf8	CoV32	delta	orf8__D119-,F120-	full	orf8_WT_CoV32	orf8_D119_F120_del_CoV32	orf8_D119_F120_del_CoV32-orf8_WT_CoV32	-0.331922	0.0948353	-3.49999	4	0.0248965	0.995435		0.291667	0	3	3	3	3	7|8|3	6	0|0|0|0|0|0|3|4|3|7|3|2|1|2|3|2|1	6|3|7	5.33	0|0|0|0|0|0|3|4|3|7|3|2|1|2|3|2|1	0.6	3.29	0.12	0.52	2.92	0.14	0.000913816	0.946428	0.00573194	0.295936	0.000893108	0.95805	0.00560278	0.299433	qx024048,qx024049,qx024050	qx024052,qx024053,qx024062	FALSE	FALSE	FALSE	FALSE	FALSE	FALSE	FALSE	FALSE	FALSE	FALSE
Q9Y314	NOSIP	orf8	CoV32	delta	orf8__D119-,F120-	full	orf8_WT_CoV32	orf8_D119_F120_del_CoV32	orf8_D119_F120_del_CoV32-orf8_WT_CoV32	-0.10601	0.140055	-0.75692	2	0.528115	0.995435		0.333333	0	2	2	2	2	0|2|2	1.33	1|2|0|4|1|5|6|3|6|10|3|4|3|4|6|4|4	0|4|1	1.67	1|2|0|4|1|5|6|3|6|10|3|4|3|4|6|4|4	0	0.34	0.63	0	0.43	0.58	0.000361304	0.628809	0.00178007	0.195229	0.000503522	0.431962	0.00247901	0.134976	qx024049,qx024050	qx024053,qx024062	FALSE	FALSE	FALSE	FALSE	FALSE	FALSE	FALSE	FALSE	FALSE	FALSE
Q9Y383	LUC7L2	orf8	CoV32	delta	orf8__D119-,F120-	full	orf8_WT_CoV32	orf8_D119_F120_del_CoV32	orf8_D119_F120_del_CoV32-orf8_WT_CoV32	0.0674861	0.199662	0.338001	4	0.752357	0.995435		0.140351	0	3	3	3	3	17|22|26	21.67	26|25|23|21|21|23|21|21|20|21|21|24|23|15|24|13|11	18|23|29	23.33	26|25|23|21|21|23|21|21|20|21|21|24|23|15|24|13|11	0	1.04	0.63	0	1.12	0.63	0.00454759	0.982044	0.00592766	0.307081	0.00528576	0.990294	0.00688322	0.310286	qx024048,qx024049,qx024050	qx024052,qx024053,qx024062	FALSE	FALSE	FALSE	FALSE	FALSE	FALSE	FALSE	FALSE	FALSE	FALSE
Q9Y388	RBMX2	orf8	CoV32	delta	orf8__D119-,F120-	full	orf8_WT_CoV32	orf8_D119_F120_del_CoV32	orf8_D119_F120_del_CoV32-orf8_WT_CoV32	-0.0419899	0.6884	-0.0609964	1	0.961217	0.995435		0.5	0	1	1	2	2	1|1|0	0.67	0|1|1|2|1|1|4|3|3|3|3|3|2|3|4|2|2	0|0|1	0.33	0|1|1|2|1|1|4|3|3|3|3|3|2|3|4|2|2	0	0.3	0.63	0	0.15	0.63	0.000164572	0.630053	0.00276959	0.19629	8.57103e-05	9.10239e-11	0.00144434	0.00099062	qx024048,qx024049	qx024062	FALSE	FALSE	FALSE	FALSE	FALSE	FALSE	FALSE	FALSE	FALSE	FALSE
Q9Y3A5	SBDS	orf8	CoV32	delta	orf8__D119-,F120-	full	orf8_WT_CoV32	orf8_D119_F120_del_CoV32	orf8_D119_F120_del_CoV32-orf8_WT_CoV32	-0.581067	0.429954	-1.35146	1	0.405546	0.995435		0.5	0	1	1	2	2	0|8|5	4.33	1|2|4|1|3|6|3|3|1|9|1|3|0|0|1|3|2	0|4|0	1.33	1|2|4|1|3|6|3|3|1|9|1|3|0|0|1|3|2	0.25	1.71	0.36	0.01	0.53	0.52	0.00139152	0.618461	0.0164976	0.202131	0.000495846	9.10239e-11	0.00594172	0.00407607	qx024049,qx024050	qx024053	FALSE	FALSE	FALSE	FALSE	FALSE	FALSE	FALSE	FALSE	FALSE	FALSE
Q9Y3B3	TMED7	orf8	CoV32	delta	orf8__D119-,F120-	full	orf8_WT_CoV32	orf8_D119_F120_del_CoV32	orf8_D119_F120_del_CoV32-orf8_WT_CoV32	0.0838172	0.359405	0.233211	4	0.827046	0.995435		0.333333	0	3	3	3	3	1|2|2	1.67	0|0|0|0|0|0|0|0|0|0|0|0|0|0|0|0|0	3|1|1	1.67	0|0|0|0|0|0|0|0|0|0|0|0|0|0|0|0|0	0.65	16.67	0.08	0.33	16.67	0.21	0.000608981	0.96026	0.122149	0.380007	0.000677389	0.850145	0.134031	0.354179	qx024048,qx024049,qx024050	qx024052,qx024053,qx024062	FALSE	FALSE	FALSE	FALSE	FALSE	FALSE	FALSE	FALSE	FALSE	FALSE
Q9Y3C6	PPIL1	orf8	CoV32	delta	orf8__D119-,F120-	full	orf8_WT_CoV32	orf8_D119_F120_del_CoV32	orf8_D119_F120_del_CoV32-orf8_WT_CoV32	-0.0941147	0.321915	-0.292359	4	0.78455	0.995435		0.25	0	3	3	3	3	2|2|1	1.67	1|1|1|1|1|1|0|1|1|2|1|1|1|1|1|1|1	1|2|1	1.33	1|1|1|1|1|1|0|1|1|2|1|1|1|1|1|1|1	0.15	1.67	0.41	0.08	1.33	0.45	0.00081342	0.968426	0.00819966	0.304414	0.000726675	0.936564	0.00733165	0.293988	qx024048,qx024049,qx024050	qx024052,qx024053,qx024062	FALSE	FALSE	FALSE	FALSE	FALSE	FALSE	FALSE	FALSE	FALSE	FALSE
Q9Y3D0	CIAO2B	orf8	CoV32	delta	orf8__D119-,F120-	full	orf8_WT_CoV32	orf8_D119_F120_del_CoV32	orf8_D119_F120_del_CoV32-orf8_WT_CoV32	-0.569111	0.280328	-2.03017	1	0.291372	0.995435		0.5	0	2	2	1	1	1|0|0	0.33	0|0|0|0|0|0|0|0|0|0|0|0|0|0|0|0|0	1|0|1	0.67	0|0|0|0|0|0|0|0|0|0|0|0|0|0|0|0|0	0	3.33	0.63	0	6.67	0.63	0.000169688	9.10239e-11	0.0160814	0.0110249	0.0003598	0.629354	0.0334948	0.217138	qx024048	qx024052,qx024062	FALSE	FALSE	FALSE	FALSE	FALSE	FALSE	FALSE	FALSE	FALSE	FALSE
Q9Y3I0	RTCB	orf8	CoV32	delta	orf8__D119-,F120-	full	orf8_WT_CoV32	orf8_D119_F120_del_CoV32	orf8_D119_F120_del_CoV32-orf8_WT_CoV32	0.104716	0.346104	0.302556	3	0.781993	0.995435		0.333333	0	2	2	3	3	2|2|1	1.67	2|2|1|3|1|2|1|0|3|3|2|0|0|0|3|1|1	1|2|2	1.67	2|2|1|3|1|2|1|0|3|3|2|0|0|0|3|1|1	0.04	1.13	0.48	0.04	1.13	0.48	0.000267382	0.968426	0.00349049	0.301183	0.000293518	0.964745	0.00383038	0.30028	qx024048,qx024049,qx024050	qx024052,qx024053,qx024062	FALSE	FALSE	FALSE	FALSE	FALSE	FALSE	FALSE	FALSE	FALSE	FALSE
Q9Y421	FAM32A	orf8	CoV32	delta	orf8__D119-,F120-	full	orf8_WT_CoV32	orf8_D119_F120_del_CoV32	orf8_D119_F120_del_CoV32-orf8_WT_CoV32	-0.222305	0.314846	-0.706077	4	0.519094	0.995435		0.0833333	0	3	3	3	3	2|2|2	2	1|2|2|2|2|3|3|4|3|3|3|3|2|3|5|4|5	2|2|1	1.67	1|2|2|2|2|3|3|4|3|3|3|3|2|3|5|4|5	0	0.68	0.63	0	0.57	0.63	0.00146492	0.998565	0.00356471	0.31054	0.00135426	0.947898	0.00329632	0.294723	qx024048,qx024049,qx024050	qx024052,qx024053,qx024062	FALSE	FALSE	FALSE	FALSE	FALSE	FALSE	FALSE	FALSE	FALSE	FALSE
Q9Y4L1	HYOU1	orf8	CoV32	delta	orf8__D119-,F120-	full	orf8_WT_CoV32	orf8_D119_F120_del_CoV32	orf8_D119_F120_del_CoV32-orf8_WT_CoV32	0.103759	0.148551	0.698471	4	0.52336	0.995435		0.159091	0	3	3	3	3	22|21|23	22	0|0|0|0|0|0|0|0|0|0|0|0|0|0|0|0|0	24|19|26	23	0|0|0|0|0|0|0|0|0|0|0|0|0|0|0|0|0	1	220	0	1	230	0	0.0018103	0.996093	0.697475	0.785461	0.00205361	0.995377	0.723404	0.803016	qx024048,qx024049,qx024050	qx024052,qx024053,qx024062	TRUE	TRUE	TRUE	FALSE	TRUE	FALSE	TRUE	FALSE	TRUE	FALSE
Q9Y4W6	AFG3L2	orf8	CoV32	delta	orf8__D119-,F120-	full	orf8_WT_CoV32	orf8_D119_F120_del_CoV32	orf8_D119_F120_del_CoV32-orf8_WT_CoV32	0.271106	0.532318	0.509294	1	0.700117	0.995435		0.5	0	1	1	2	2	4|1|0	1.67	0|0|0|0|0|0|0|0|0|0|0|0|0|0|0|0|0	0|0|1	0.33	0|0|0|0|0|0|0|0|0|0|0|0|0|0|0|0|0	0.33	16.67	0.2	0	3.33	0.63	0.000170602	0.437674	0.00986844	0.141802	3.46282e-05	9.10239e-11	0.00201894	0.00138421	qx024048,qx024049	qx024062	FALSE	FALSE	FALSE	FALSE	FALSE	FALSE	FALSE	FALSE	FALSE	FALSE
Q9Y5A9	YTHDF2	orf8	CoV32	delta	orf8__D119-,F120-	full	orf8_WT_CoV32	orf8_D119_F120_del_CoV32	orf8_D119_F120_del_CoV32-orf8_WT_CoV32	-0.287102	0.617643	-0.464835	2	0.687747	0.995435		0.333333	0	2	2	2	2	2|1|1	1.33	0|0|0|0|0|0|0|0|0|0|0|0|0|0|0|0|0	0|1|1	0.67	0|0|0|0|0|0|0|0|0|0|0|0|0|0|0|0|0	0.32	13.33	0.24	0	6.67	0.63	0.000189455	0.942601	0.00441472	0.293848	0.00010119	0.629404	0.00236281	0.19581	qx024048,qx024049,qx024050	qx024053,qx024062	FALSE	FALSE	FALSE	FALSE	FALSE	FALSE	FALSE	FALSE	FALSE	FALSE
Q9Y5M8	SRPRB	orf8	CoV32	delta	orf8__D119-,F120-	full	orf8_WT_CoV32	orf8_D119_F120_del_CoV32	orf8_D119_F120_del_CoV32-orf8_WT_CoV32	-0.309416	0.527169	-0.586939	4	0.588774	0.995435		0.25	0	3	3	3	3	4|2|2	2.67	0|0|0|0|0|0|0|0|0|0|0|0|0|0|0|0|0	2|2|5	3	0|0|0|0|0|0|0|0|0|0|0|0|0|0|0|0|0	0.98	26.67	0	0.98	30	0	0.000809554	0.942601	0.00997514	0.297664	0.000967054	0.92836	0.0118927	0.294585	qx024048,qx024049,qx024050	qx024052,qx024053,qx024062	FALSE	TRUE	FALSE	FALSE	FALSE	FALSE	TRUE	FALSE	FALSE	FALSE
Q9Y5S9	RBM8A	orf8	CoV32	delta	orf8__D119-,F120-	full	orf8_WT_CoV32	orf8_D119_F120_del_CoV32	orf8_D119_F120_del_CoV32-orf8_WT_CoV32	-0.411645	0.223413	-1.84253	3	0.162629	0.995435		0.166667	0	3	3	2	2	1|2|1	1.33	0|1|1|1|0|1|0|0|1|2|1|1|0|0|1|0|0	1|1|1	1	0|1|1|1|0|1|0|0|1|2|1|1|0|0|1|0|0	0.18	2.27	0.39	0	1.7	0.63	0.000617061	0.962547	0.0171333	0.308723	0.00051516	0.998656	0.0143445	0.317952	qx024048,qx024049,qx024050	qx024052,qx024053,qx024062	FALSE	FALSE	FALSE	FALSE	FALSE	FALSE	FALSE	FALSE	FALSE	FALSE
Q9Y5V0	ZNF706	orf8	CoV32	delta	orf8__D119-,F120-	full	orf8_WT_CoV32	orf8_D119_F120_del_CoV32	orf8_D119_F120_del_CoV32-orf8_WT_CoV32	-0.108506	0.329118	-0.329688	2	0.772963	0.995435		0.444444	0	2	2	2	2	0|3|3	2	1|2|1|2|1|3|2|2|1|2|2|2|2|2|1|1|2	0|3|2	1.67	1|2|1|2|1|3|2|2|1|2|2|2|2|2|1|1|2	0.06	1.17	0.46	0.04	0.98	0.48	0.00214643	0.628809	0.00578285	0.197984	0.00194959	0.601021	0.00525529	0.189047	qx024049,qx024050	qx024053,qx024062	FALSE	FALSE	FALSE	FALSE	FALSE	FALSE	FALSE	FALSE	FALSE	FALSE
Q9Y5Y2	NUBP2	orf8	CoV32	delta	orf8__D119-,F120-	full	orf8_WT_CoV32	orf8_D119_F120_del_CoV32	orf8_D119_F120_del_CoV32-orf8_WT_CoV32	0.126356	0.165899	0.76164	4	0.488707	0.995435		0.25	0	3	3	3	3	3|2|2	2.33	0|0|0|0|0|0|1|0|0|0|1|0|0|1|1|0|2	3|1|3	2.33	0|0|0|0|0|0|1|0|0|0|1|0|0|1|1|0|2	0.83	6.61	0.02	0.64	6.61	0.11	0.000707491	0.979351	0.0288517	0.321942	0.000763589	0.91949	0.0310683	0.304992	qx024048,qx024049,qx024050	qx024052,qx024053,qx024062	FALSE	TRUE	FALSE	FALSE	FALSE	FALSE	TRUE	FALSE	FALSE	FALSE
Q9Y680	FKBP7	orf8	CoV32	delta	orf8__D119-,F120-	full	orf8_WT_CoV32	orf8_D119_F120_del_CoV32	orf8_D119_F120_del_CoV32-orf8_WT_CoV32	0.228564	0.173126	1.32022	4	0.25724	0.995435		0.214286	0	3	3	3	3	7|6|7	6.67	0|0|0|0|0|0|0|0|0|0|0|0|0|0|0|0|0	9|8|3	6.67	0|0|0|0|0|0|0|0|0|0|0|0|0|0|0|0|0	1	66.67	0	1	66.67	0	0.00247259	0.993074	1	0.991918	0.00274846	0.905341	1	0.964851	qx024048,qx024049,qx024050	qx024052,qx024053,qx024062	TRUE	TRUE	TRUE	FALSE	TRUE	FALSE	TRUE	FALSE	TRUE	FALSE
Q9Y6D0	SELENOK	orf8	CoV32	delta	orf8__D119-,F120-	full	orf8_WT_CoV32	orf8_D119_F120_del_CoV32	orf8_D119_F120_del_CoV32-orf8_WT_CoV32	0.287374	0.0343928	8.35564	1	0.0758297	0.995435		0.5	0	1	1	2	2	1|1|0	0.67	0|0|0|0|0|0|0|0|0|0|0|0|0|0|0|0|0	0|1|0	0.33	0|0|0|0|0|0|0|0|0|0|0|0|0|0|0|0|0	0	6.67	0.63	0	3.33	0.63	0.000563747	0.630053	0.00758501	0.199593	0.000329685	9.10239e-11	0.0044498	0.00305235	qx024048,qx024049	qx024053	FALSE	FALSE	FALSE	FALSE	FALSE	FALSE	FALSE	FALSE	FALSE	FALSE
Q9Y6K0	CEPT1	orf8	CoV32	delta	orf8__D119-,F120-	full	orf8_WT_CoV32	orf8_D119_F120_del_CoV32	orf8_D119_F120_del_CoV32-orf8_WT_CoV32	-0.290482	0.377643	-0.769196	1	0.582585	0.995435		0.5	0	2	2	1	1	2|0|0	0.67	0|0|0|0|0|0|0|0|0|0|0|0|0|0|0|0|0	2|0|1	1	0|0|0|0|0|0|0|0|0|0|0|0|0|0|0|0|0	0.32	6.67	0.24	0.32	10	0.24	0.000132977	9.10239e-11	0.00745133	0.00510875	0.000215616	0.561837	0.0120263	0.181589	qx024048	qx024052,qx024062	FALSE	FALSE	FALSE	FALSE	FALSE	FALSE	FALSE	FALSE	FALSE	FALSE
SARS_CoV_2_nsp13		orf8	CoV32	delta	orf8__D119-,F120-	full	orf8_WT_CoV32	orf8_D119_F120_del_CoV32	orf8_D119_F120_del_CoV32-orf8_WT_CoV32	-0.537964	0.530362	-1.01433	4	0.367791	0.995435		0.314815	0	3	3	3	3	18|13|12	14.33	0|0|0|3|1|2|0|0|0|0|0|0|0|0|0|0|0	8|5|4	5.67	0|0|0|3|1|2|0|0|0|0|0|0|0|0|0|0|0	1	40.61	0	0.98	16.06	0	0.00195626	0.983769	0.00503315	0.306984	0.000854802	0.949651	0.00220552	0.294513	qx024048,qx024049,qx024050	qx024052,qx024053,qx024062	FALSE	TRUE	FALSE	FALSE	FALSE	FALSE	FALSE	FALSE	FALSE	FALSE
SARS_CoV_2_orf7b_with_tryptic_Strep_peptide		orf8	CoV32	delta	orf8__D119-,F120-	full	orf8_WT_CoV32	orf8_D119_F120_del_CoV32	orf8_D119_F120_del_CoV32-orf8_WT_CoV32	-0.0865688	0.801672	-0.107985	3	0.920824	0.995435		0.166667	0	3	3	2	2	2|2|2	2	0|0|0|2|2|3|0|0|0|0|0|0|0|0|0|0|0	2|2|1	1.67	0|0|0|2|2|3|0|0|0|0|0|0|0|0|0|0|0	0.71	4.86	0.03	0.47	4.05	0.15	0.00244882	0.998565	0.00849174	0.313923	0.00226383	0.947898	0.00785531	0.297853	qx024048,qx024049,qx024050	qx024052,qx024053,qx024062	FALSE	TRUE	FALSE	FALSE	FALSE	FALSE	FALSE	FALSE	FALSE	FALSE
SARS_CoV_2_orf8		orf8	CoV32	delta	orf8__D119-,F120-	full	orf8_WT_CoV32	orf8_D119_F120_del_CoV32	orf8_D119_F120_del_CoV32-orf8_WT_CoV32	-0.230804	0.311985	-0.739793	4	0.500492	0.995435		0.0666667	0	3	3	3	3	27|23|23	24.33	0|0|0|0|0|0|0|0|0|0|0|5|0|0|0|0|0	26|23|25	24.67	0|0|0|0|0|0|0|0|0|0|0|5|0|0|0|0|0	1	82.73	0	1	83.87	0	0.0165079	0.995369	0.539432	0.676986	0.0182646	0.997865	0.564436	0.694906	qx024048,qx024049,qx024050	qx024052,qx024053,qx024062	FALSE	TRUE	TRUE	FALSE	FALSE	FALSE	FALSE	FALSE	FALSE	FALSE
SARS_CoV_2_S		orf8	CoV32	delta	orf8__D119-,F120-	full	orf8_WT_CoV32	orf8_D119_F120_del_CoV32	orf8_D119_F120_del_CoV32-orf8_WT_CoV32	-0.922679	0.747631	-1.23414	3	0.305015	0.995435		0.166667	0	2	2	3	3	11|2|1	4.67	0|0|0|0|0|0|0|0|0|0|0|0|0|0|0|0|0	2|1|0	1	0|0|0|0|0|0|0|0|0|0|0|0|0|0|0|0|0	0.66	46.67	0.06	0.32	10	0.24	0.000301618	0.58885	0.000879664	0.182283	7.31247e-05	0.579116	0.000213409	0.178821	qx024048,qx024049,qx024050	qx024052,qx024053	FALSE	FALSE	FALSE	FALSE	FALSE	FALSE	FALSE	FALSE	FALSE	FALSE
A0A0U1RRE5	NBDY	N	CoV33A	alpha	N__D3L,R203K,G204R,S235F	full	N_WT_CoV33A	N_B_1_1_7_VUI20210618_CoV33A	N_B_1_1_7_VUI20210618_CoV33A-N_WT_CoV33A	0.551823	0.304832	1.81025	1	0.321296	0.51619		0.4	0	1	1	2	2	1|1|1	1	0|1|0|1|0|3|0|2|3|2|0|0|3|1|2|1	0|2	1	0|1|0|1|0|3|0|2|3|2|0|0|3|1|2|1	0	0.84	0.64	0.06	0.84	0.45	0.00147912	0.999814	0.00733728	0.313511	0.00166995	1.4427e-10	0.00827603	0.00568326	qx024512,qx024513,qx024514	qx024518	FALSE	FALSE	FALSE	FALSE	FALSE	FALSE	FALSE	FALSE	FALSE	FALSE
O00425	IGF2BP3	N	CoV33A	alpha	N__D3L,R203K,G204R,S235F	full	N_WT_CoV33A	N_B_1_1_7_VUI20210618_CoV33A	N_B_1_1_7_VUI20210618_CoV33A-N_WT_CoV33A	-0.53566	0.322375	-1.6616	1	0.344897	0.52863		0.4	0	1	1	2	2	3|3|3	3	0|0|0|0|0|0|0|0|0|0|0|0|0|0|0|0	0|1	0.5	0|0|0|0|0|0|0|0|0|0|0|0|0|0|0|0	0.99	30	0	0	5	0.64	0.000521142	0.999814	0.0801615	0.363427	9.80625e-05	1.4427e-10	0.0161338	0.0110605	qx024512,qx024513,qx024514	qx024518	FALSE	TRUE	FALSE	FALSE	FALSE	FALSE	TRUE	FALSE	FALSE	FALSE
O00567	NOP56	N	CoV33A	alpha	N__D3L,R203K,G204R,S235F	full	N_WT_CoV33A	N_B_1_1_7_VUI20210618_CoV33A	N_B_1_1_7_VUI20210618_CoV33A-N_WT_CoV33A	-0.479004	0.264406	-1.81162	3	0.167718	0.402111		0.2	0	2	2	3	3	13|12|9	11.33	0|0|0|0|0|0|3|1|1|0|0|0|1|2|0|0	4|11	7.5	0|0|0|0|0|0|3|1|1|0|0|0|1|2|0|0	1	22.67	0	0.96	15	0.01	0.00192367	0.987114	0.0749177	0.355923	0.00162005	0.93494	0.0638481	0.332235	qx024512,qx024513,qx024514	qx024516,qx024518	FALSE	TRUE	FALSE	FALSE	FALSE	FALSE	TRUE	FALSE	FALSE	FALSE
O00571	DDX3X	N	CoV33A	alpha	N__D3L,R203K,G204R,S235F	full	N_WT_CoV33A	N_B_1_1_7_VUI20210618_CoV33A	N_B_1_1_7_VUI20210618_CoV33A-N_WT_CoV33A	-0.608751	0.28185	-2.15984	3	0.119594	0.367363		0.0857143	0	2	2	3	3	5|5|4	4.67	3|7|3|5|7|5|4|1|1|3|2|2|5|4|3|3	3|4	3.5	3|7|3|5|7|5|4|1|1|3|2|2|5|4|3|3	0	1.29	0.55	0	0.97	0.57	0.000709933	0.993933	0.00493224	0.310044	0.00072572	0.997853	0.00504137	0.311328	qx024512,qx024513,qx024514	qx024516,qx024518	FALSE	FALSE	FALSE	FALSE	FALSE	FALSE	FALSE	FALSE	FALSE	FALSE
O15042	U2SURP	N	CoV33A	alpha	N__D3L,R203K,G204R,S235F	full	N_WT_CoV33A	N_B_1_1_7_VUI20210618_CoV33A	N_B_1_1_7_VUI20210618_CoV33A-N_WT_CoV33A	-0.759245	0.320711	-2.36738	3	0.0987379	0.357904		0.2	0	2	2	3	3	6|6|7	6.33	6|7|4|9|7|25|31|14|16|16|24|23|14|25|17|21	3|10	6.5	6|7|4|9|7|25|31|14|16|16|24|23|14|25|17|21	0	0.39	0.64	0	0.4	0.64	0.000618473	0.998213	0.00242845	0.309647	0.000797955	0.891442	0.00313098	0.277188	qx024512,qx024513,qx024514	qx024516,qx024518	FALSE	FALSE	FALSE	FALSE	FALSE	FALSE	FALSE	FALSE	FALSE	FALSE
O15347	HMGB3	N	CoV33A	alpha	N__D3L,R203K,G204R,S235F	full	N_WT_CoV33A	N_B_1_1_7_VUI20210618_CoV33A	N_B_1_1_7_VUI20210618_CoV33A-N_WT_CoV33A	-10				0	0	oneConditionMissing					3	3	2|4|2	2.67	6|4|6|3|3|2|6|3|14|9|4|1|0|3|8|5				0	0.55	0.64				0.00133758	0.948719	0.00465361	0.295906					qx024512,qx024513,qx024514		FALSE	FALSE	FALSE	TRUE	FALSE	FALSE	FALSE	FALSE	FALSE	FALSE
O43159	RRP8	N	CoV33A	alpha	N__D3L,R203K,G204R,S235F	full	N_WT_CoV33A	N_B_1_1_7_VUI20210618_CoV33A	N_B_1_1_7_VUI20210618_CoV33A-N_WT_CoV33A	-0.622093	0.365945	-1.69996	3	0.187698	0.412245		0.3	0	2	2	3	3	1|2|2	1.67	0|0|0|0|0|0|0|0|0|0|0|0|0|0|0|0	1|3	2	0|0|0|0|0|0|0|0|0|0|0|0|0|0|0|0	0.65	16.67	0.07	0.5	20	0.13	0.000365536	0.964406	0.188116	0.426506	0.000558711	0.916375	0.26153	0.462014	qx024512,qx024513,qx024514	qx024516,qx024518	FALSE	FALSE	FALSE	FALSE	FALSE	FALSE	FALSE	FALSE	FALSE	FALSE
O43390	HNRNPR	N	CoV33A	alpha	N__D3L,R203K,G204R,S235F	full	N_WT_CoV33A	N_B_1_1_7_VUI20210618_CoV33A	N_B_1_1_7_VUI20210618_CoV33A-N_WT_CoV33A	-0.40865	0.300013	-1.36211	3	0.266419	0.47382		0.16	0	2	2	3	3	7|8|7	7.33	0|0|0|0|0|0|7|5|3|0|0|0|0|2|0|0	5|4	4.5	0|0|0|0|0|0|7|5|3|0|0|0|0|2|0|0	0.91	6.9	0.01	0.77	4.24	0.02	0.00116468	0.998406	0.124262	0.393228	0.00102575	0.933871	0.111087	0.364284	qx024512,qx024513,qx024514	qx024516,qx024518	FALSE	TRUE	FALSE	FALSE	FALSE	FALSE	TRUE	FALSE	FALSE	FALSE
O43818	RRP9	N	CoV33A	alpha	N__D3L,R203K,G204R,S235F	full	N_WT_CoV33A	N_B_1_1_7_VUI20210618_CoV33A	N_B_1_1_7_VUI20210618_CoV33A-N_WT_CoV33A	-0.774102	0.261742	-2.9575	3	0.0596636	0.324551		0.186667	0	2	2	3	3	24|18|21	21	0|0|0|0|0|0|0|0|0|0|0|0|0|0|0|0	8|17	12.5	0|0|0|0|0|0|0|0|0|0|0|0|0|0|0|0	1	210	0	1	125	0	0.00445492	0.991873	0.836593	0.879542	0.00345417	0.977389	0.798777	0.849144	qx024512,qx024513,qx024514	qx024516,qx024518	TRUE	TRUE	TRUE	FALSE	TRUE	FALSE	TRUE	FALSE	TRUE	FALSE
O60506	SYNCRIP	N	CoV33A	alpha	N__D3L,R203K,G204R,S235F	full	N_WT_CoV33A	N_B_1_1_7_VUI20210618_CoV33A	N_B_1_1_7_VUI20210618_CoV33A-N_WT_CoV33A	-0.542166	0.352885	-1.53638	3	0.22203	0.430818		0.1	0	2	2	3	3	5|3|3	3.67	0|0|0|0|0|0|5|4|1|0|0|0|0|1|0|0	3|7	5	0|0|0|0|0|0|5|4|1|0|0|0|0|1|0|0	0.79	5.33	0.02	0.85	7.27	0.01	0.000595015	0.966229	0.102917	0.368664	0.00104456	0.964319	0.167637	0.412445	qx024512,qx024513,qx024514	qx024516,qx024518	FALSE	TRUE	FALSE	FALSE	FALSE	FALSE	TRUE	FALSE	FALSE	FALSE
O60832	DKC1	N	CoV33A	alpha	N__D3L,R203K,G204R,S235F	full	N_WT_CoV33A	N_B_1_1_7_VUI20210618_CoV33A	N_B_1_1_7_VUI20210618_CoV33A-N_WT_CoV33A	-0.480109	0.16253	-2.95397	3	0.0598334	0.324551		0.2	0	2	2	3	3	12|7|10	9.67	0|0|0|0|0|1|2|1|1|1|1|0|0|2|0|1	5|7	6	0|0|0|0|0|1|2|1|1|1|1|0|0|2|0|1	1	15.47	0	0.99	9.6	0	0.00189733	0.975845	0.129524	0.389879	0.00159462	0.999343	0.111156	0.384535	qx024512,qx024513,qx024514	qx024516,qx024518	FALSE	TRUE	FALSE	FALSE	FALSE	FALSE	TRUE	FALSE	FALSE	FALSE
O60869	EDF1	N	CoV33A	alpha	N__D3L,R203K,G204R,S235F	full	N_WT_CoV33A	N_B_1_1_7_VUI20210618_CoV33A	N_B_1_1_7_VUI20210618_CoV33A-N_WT_CoV33A	-1.23232	0.259208	-4.75418	3	0.0176629	0.306086		0	0	2	2	3	3	1|1|1	1	3|2|1|2|1|3|4|2|5|2|2|1|1|2|2|3	1|1	1	3|2|1|2|1|3|4|2|5|2|2|1|1|2|2|3	0	0.44	0.64	0	0.44	0.64	0.000679597	0.999814	0.00349339	0.310871	0.000954163	0.972146	0.00489784	0.3033	qx024512,qx024513,qx024514	qx024516,qx024518	FALSE	FALSE	FALSE	TRUE	FALSE	FALSE	FALSE	FALSE	FALSE	FALSE
O75340	PDCD6	N	CoV33A	alpha	N__D3L,R203K,G204R,S235F	full	N_WT_CoV33A	N_B_1_1_7_VUI20210618_CoV33A	N_B_1_1_7_VUI20210618_CoV33A-N_WT_CoV33A	-0.740151	0.201042	-3.68158	2	0.0665034	0.335327		0.2	0	2	2	2	2	2|0|2	1.33	1|1|0|0|1|3|4|8|7|4|4|4|3|5|4|3	1|1	1	1|1|0|0|1|3|4|8|7|4|4|4|3|5|4|3	0	0.41	0.64	0	0.31	0.64	0.000705792	0.630689	0.00419997	0.19747	0.000739351	0.972146	0.00439879	0.302956	qx024512,qx024514	qx024516,qx024518	FALSE	FALSE	FALSE	FALSE	FALSE	FALSE	FALSE	FALSE	FALSE	FALSE
O75394	MRPL33	N	CoV33A	alpha	N__D3L,R203K,G204R,S235F	full	N_WT_CoV33A	N_B_1_1_7_VUI20210618_CoV33A	N_B_1_1_7_VUI20210618_CoV33A-N_WT_CoV33A	-0.198561	0.655521	-0.302906	2	0.790563	0.852475		0.2	0	2	2	2	2	0|2|1	1	2|2|1|2|2|0|0|0|0|0|0|0|0|0|0|0	1|1	1	2|2|1|2|2|0|0|0|0|0|0|0|0|0|0|0	0.18	1.78	0.37	0	1.78	0.64	0.0015274	0.578313	0.0102117	0.185436	0.00217255	0.972146	0.0144626	0.309864	qx024513,qx024514	qx024516,qx024518	FALSE	FALSE	FALSE	FALSE	FALSE	FALSE	FALSE	FALSE	FALSE	FALSE
O75607	NPM3	N	CoV33A	alpha	N__D3L,R203K,G204R,S235F	full	N_WT_CoV33A	N_B_1_1_7_VUI20210618_CoV33A	N_B_1_1_7_VUI20210618_CoV33A-N_WT_CoV33A	-10				0	0	oneConditionMissing					3	3	2|1|1	1.33	0|0|0|0|0|0|0|0|0|0|0|0|0|0|0|0				0.32	13.33	0.22				0.000758747	0.939534	0.136595	0.383516					qx024512,qx024513,qx024514		FALSE	FALSE	FALSE	TRUE	FALSE	FALSE	FALSE	FALSE	FALSE	FALSE
O75683	SURF6	N	CoV33A	alpha	N__D3L,R203K,G204R,S235F	full	N_WT_CoV33A	N_B_1_1_7_VUI20210618_CoV33A	N_B_1_1_7_VUI20210618_CoV33A-N_WT_CoV33A	1.61757	0.928514	1.7421	1	0.33174	0.51619		0.4	0	1	1	2	2	2|3|3	2.67	0|0|0|0|0|0|0|0|0|0|0|0|0|0|0|0	1|3	2	0|0|0|0|0|0|0|0|0|0|0|0|0|0|0|0	0.99	26.67	0	0.5	20	0.13	0.000740345	0.987849	0.362385	0.553204	0.000705741	0.916375	0.351399	0.523621	qx024512,qx024513,qx024514	qx024516,qx024518	FALSE	TRUE	TRUE	FALSE	TRUE	FALSE	TRUE	FALSE	TRUE	FALSE
O75934	BCAS2	N	CoV33A	alpha	N__D3L,R203K,G204R,S235F	full	N_WT_CoV33A	N_B_1_1_7_VUI20210618_CoV33A	N_B_1_1_7_VUI20210618_CoV33A-N_WT_CoV33A	-1.65639	0.712684	-2.32416	1	0.258672	0.470073		0.4	0	1	1	2	2	3|3|1	2.33	0|0|0|0|0|0|0|0|0|0|0|0|0|0|0|0	1|0	0.5	0|0|0|0|0|0|0|0|0|0|0|0|0|0|0|0	0.66	23.33	0.04	0	5	0.64	0.00104839	0.910645	0.103516	0.351929	0.000375279	1.4427e-10	0.0396923	0.0272117	qx024512,qx024513,qx024514	qx024516	FALSE	TRUE	FALSE	FALSE	FALSE	FALSE	TRUE	FALSE	FALSE	FALSE
O76021	RSL1D1	N	CoV33A	alpha	N__D3L,R203K,G204R,S235F	full	N_WT_CoV33A	N_B_1_1_7_VUI20210618_CoV33A	N_B_1_1_7_VUI20210618_CoV33A-N_WT_CoV33A	-0.542414	0.353003	-1.53657	3	0.221986	0.430818		0.218182	0	2	2	3	3	15|13|14	14	0|0|0|0|0|0|0|0|0|0|0|0|0|0|0|0	6|11	8.5	0|0|0|0|0|0|0|0|0|0|0|0|0|0|0|0	1	140	0	1	85	0	0.00287638	0.997407	0.270534	0.493201	0.00230855	0.992145	0.229377	0.463361	qx024512,qx024513,qx024514	qx024516,qx024518	FALSE	TRUE	FALSE	FALSE	FALSE	FALSE	TRUE	FALSE	FALSE	FALSE
O76094	SRP72	N	CoV33A	alpha	N__D3L,R203K,G204R,S235F	full	N_WT_CoV33A	N_B_1_1_7_VUI20210618_CoV33A	N_B_1_1_7_VUI20210618_CoV33A-N_WT_CoV33A	-10				0	0	oneConditionMissing					3	3	1|1|2	1.33	0|0|0|0|0|0|0|0|0|0|0|0|0|0|0|0				0.32	13.33	0.22				0.000198967	0.950481	0.0546604	0.330723					qx024512,qx024513,qx024514		FALSE	FALSE	FALSE	TRUE	FALSE	FALSE	FALSE	FALSE	FALSE	FALSE
O95232	LUC7L3	N	CoV33A	alpha	N__D3L,R203K,G204R,S235F	full	N_WT_CoV33A	N_B_1_1_7_VUI20210618_CoV33A	N_B_1_1_7_VUI20210618_CoV33A-N_WT_CoV33A	-0.487508	0.252407	-1.93144	3	0.148956	0.399774		0.233333	0	2	2	3	3	8|9|9	8.67	9|18|12|14|8|18|19|18|21|25|18|17|18|21|8|14	3|6	4.5	9|18|12|14|8|18|19|18|21|25|18|17|18|21|8|14	0	0.54	0.64	0	0.28	0.64	0.00201562	0.999428	0.00397251	0.311089	0.00137496	0.984341	0.00271329	0.305567	qx024512,qx024513,qx024514	qx024516,qx024518	FALSE	FALSE	FALSE	FALSE	FALSE	FALSE	FALSE	FALSE	FALSE	FALSE
O95478	NSA2	N	CoV33A	alpha	N__D3L,R203K,G204R,S235F	full	N_WT_CoV33A	N_B_1_1_7_VUI20210618_CoV33A	N_B_1_1_7_VUI20210618_CoV33A-N_WT_CoV33A	-0.736539	0.441416	-1.66858	1	0.343719	0.52863		0.4	0	1	1	2	2	2|1|2	1.67	0|0|0|0|0|0|0|0|0|0|0|0|0|0|0|0	0|2	1	0|0|0|0|0|0|0|0|0|0|0|0|0|0|0|0	0.65	16.67	0.07	0.48	10	0.13	0.000646091	0.958443	0.445909	0.601387	0.000436755	1.4427e-10	0.352337	0.241533	qx024512,qx024513,qx024514	qx024518	FALSE	FALSE	FALSE	FALSE	FALSE	FALSE	FALSE	FALSE	FALSE	FALSE
O95757	HSPA4L	N	CoV33A	alpha	N__D3L,R203K,G204R,S235F	full	N_WT_CoV33A	N_B_1_1_7_VUI20210618_CoV33A	N_B_1_1_7_VUI20210618_CoV33A-N_WT_CoV33A	-0.890618	0.301142	-2.95747	2	0.0978388	0.357904		0.4	0	1	1	3	3	4|1|4	3	0|0|0|0|0|0|0|0|0|0|0|0|1|0|0|0	0|5	2.5	0|0|0|0|0|0|0|0|0|0|0|0|1|0|0|0	0.67	30	0.03	0.5	25	0.12	0.000360894	0.876179	0.0237608	0.286618	0.000338368	1.4427e-10	0.0223109	0.0152963	qx024512,qx024513,qx024514	qx024518	FALSE	TRUE	FALSE	FALSE	FALSE	FALSE	TRUE	FALSE	FALSE	FALSE
O95793	STAU1	N	CoV33A	alpha	N__D3L,R203K,G204R,S235F	full	N_WT_CoV33A	N_B_1_1_7_VUI20210618_CoV33A	N_B_1_1_7_VUI20210618_CoV33A-N_WT_CoV33A	-10				0	0	oneConditionMissing					3	3	4|3|4	3.67	0|0|0|0|0|0|0|0|0|0|0|0|0|0|0|0	0|1	0.5	0|0|0|0|0|0|0|0|0|0|0|0|0|0|0|0	1	36.67	0	0	5	0.64	0.000639765	0.991206	0.32037	0.525437	9.84024e-05	1.4427e-10	0.067603	0.0463431	qx024512,qx024513,qx024514	qx024518	FALSE	TRUE	TRUE	TRUE	TRUE	TRUE	TRUE	TRUE	TRUE	TRUE
P04080	CSTB	N	CoV33A	alpha	N__D3L,R203K,G204R,S235F	full	N_WT_CoV33A	N_B_1_1_7_VUI20210618_CoV33A	N_B_1_1_7_VUI20210618_CoV33A-N_WT_CoV33A	-0.451418	0.207634	-2.1741	3	0.118001	0.367341		0.16	0	2	2	3	3	9|7|5	7	9|8|8|7|6|5|7|6|4|5|5|5|6|8|3|5	2|4	3	9|8|8|7|6|5|7|6|4|5|5|5|6|8|3|5	0	1.15	0.59	0	0.49	0.64	0.00721594	0.970732	0.00764759	0.304785	0.0040407	0.984341	0.00429687	0.306668	qx024512,qx024513,qx024514	qx024516,qx024518	FALSE	FALSE	FALSE	FALSE	FALSE	FALSE	FALSE	FALSE	FALSE	FALSE
P04406	GAPDH	N	CoV33A	alpha	N__D3L,R203K,G204R,S235F	full	N_WT_CoV33A	N_B_1_1_7_VUI20210618_CoV33A	N_B_1_1_7_VUI20210618_CoV33A-N_WT_CoV33A	-0.531449	0.00317566	-167.351	1	0.00380406	0.192654		0.4	0	1	1	2	2	2|4|2	2.67	4|2|2|4|7|7|6|3|4|2|3|3|4|7|2|4	0|3	1.5	4|2|2|4|7|7|6|3|4|2|3|3|4|7|2|4	0	0.67	0.64	0	0.38	0.64	0.000798553	0.948719	0.00433935	0.295688	0.000508461	1.4427e-10	0.00276735	0.00190008	qx024512,qx024513,qx024514	qx024518	FALSE	FALSE	FALSE	TRUE	FALSE	FALSE	FALSE	FALSE	FALSE	FALSE
P05141	SLC25A5	N	CoV33A	alpha	N__D3L,R203K,G204R,S235F	full	N_WT_CoV33A	N_B_1_1_7_VUI20210618_CoV33A	N_B_1_1_7_VUI20210618_CoV33A-N_WT_CoV33A	0.675917	0.325624	2.07576	3	0.129526	0.373955		0.2	0	2	2	3	3	3|4|3	3.33	5|6|7|6|6|3|4|4|5|3|2|4|3|5|0|0	2|3	2.5	5|6|7|6|6|3|4|4|5|3|2|4|3|5|0|0	0	0.85	0.58	0	0.63	0.64	0.00112389	0.991971	0.00174331	0.307255	0.00113829	0.999987	0.00176561	0.309743	qx024512,qx024513,qx024514	qx024516,qx024518	FALSE	FALSE	FALSE	FALSE	FALSE	FALSE	FALSE	FALSE	FALSE	FALSE
P05204	HMGN2	N	CoV33A	alpha	N__D3L,R203K,G204R,S235F	full	N_WT_CoV33A	N_B_1_1_7_VUI20210618_CoV33A	N_B_1_1_7_VUI20210618_CoV33A-N_WT_CoV33A	0.177421	0.272162	0.651896	3	0.560958	0.694889		0.1	0	2	2	3	3	5|3|8	5.33	8|12|7|9|7|4|3|7|8|6|5|6|7|9|9|5	2|4	3	8|12|7|9|7|4|3|7|8|6|5|6|7|9|9|5	0	0.76	0.61	0	0.43	0.64	0.00594808	0.934491	0.0035038	0.290756	0.00439987	0.984341	0.00259417	0.305503	qx024512,qx024513,qx024514	qx024516,qx024518	FALSE	FALSE	FALSE	FALSE	FALSE	FALSE	FALSE	FALSE	FALSE	FALSE
P05386	RPLP1	N	CoV33A	alpha	N__D3L,R203K,G204R,S235F	full	N_WT_CoV33A	N_B_1_1_7_VUI20210618_CoV33A	N_B_1_1_7_VUI20210618_CoV33A-N_WT_CoV33A	0.699249	0.312177	2.23991	3	0.11097	0.357904		0.1	0	2	2	3	3	4|2|5	3.67	0|0|0|0|0|1|2|1|1|0|0|0|0|4|0|0	4|5	4.5	0|0|0|0|0|1|2|1|1|0|0|0|0|4|0|0	0.81	6.52	0.02	0.91	8	0.01	0.00323591	0.943432	0.0375318	0.316825	0.005453	0.994578	0.0616612	0.349159	qx024512,qx024513,qx024514	qx024516,qx024518	FALSE	TRUE	FALSE	FALSE	FALSE	FALSE	TRUE	FALSE	FALSE	FALSE
P05387	RPLP2	N	CoV33A	alpha	N__D3L,R203K,G204R,S235F	full	N_WT_CoV33A	N_B_1_1_7_VUI20210618_CoV33A	N_B_1_1_7_VUI20210618_CoV33A-N_WT_CoV33A	-0.242287	0.396482	-0.611091	3	0.584327	0.711528		0.0615385	0	2	2	3	3	14|16|20	16.67	2|1|1|2|0|2|8|5|6|0|1|0|0|6|1|2	11|17	14	2|1|1|2|0|2|8|5|6|0|1|0|0|6|1|2	0.99	7.21	0	0.96	6.05	0.01	0.0145395	0.992075	0.0506186	0.340871	0.01647	0.999733	0.0569567	0.34759	qx024512,qx024513,qx024514	qx024516,qx024518	FALSE	TRUE	FALSE	FALSE	FALSE	FALSE	TRUE	FALSE	FALSE	FALSE
P05388	RPLP0	N	CoV33A	alpha	N__D3L,R203K,G204R,S235F	full	N_WT_CoV33A	N_B_1_1_7_VUI20210618_CoV33A	N_B_1_1_7_VUI20210618_CoV33A-N_WT_CoV33A	-0.145104	0.139576	-1.03961	3	0.374946	0.559294		0.153846	0	2	2	3	3	7|5|5	5.67	0|0|0|0|0|0|2|1|2|0|0|0|0|1|0|0	4|5	4.5	0|0|0|0|0|0|2|1|2|0|0|0|0|1|0|0	0.99	15.11	0	0.98	12	0	0.00180396	0.984475	0.150493	0.406915	0.00196102	0.994578	0.16148	0.417565	qx024512,qx024513,qx024514	qx024516,qx024518	FALSE	TRUE	FALSE	FALSE	FALSE	FALSE	TRUE	FALSE	FALSE	FALSE
P05455	SSB	N	CoV33A	alpha	N__D3L,R203K,G204R,S235F	full	N_WT_CoV33A	N_B_1_1_7_VUI20210618_CoV33A	N_B_1_1_7_VUI20210618_CoV33A-N_WT_CoV33A	-0.520357	0.398956	-1.3043	3	0.283178	0.487393		0.2	0	2	2	3	3	7|5|7	6.33	0|0|0|0|0|0|0|1|1|0|0|0|0|0|0|0	3|7	5	0|0|0|0|0|0|0|1|1|0|0|0|0|0|0|0	1	50.67	0	1	40	0	0.00156301	0.98837	0.161242	0.415484	0.001595	0.964319	0.164001	0.409955	qx024512,qx024513,qx024514	qx024516,qx024518	FALSE	TRUE	FALSE	FALSE	FALSE	FALSE	TRUE	FALSE	FALSE	FALSE
P06576	ATP5F1B	N	CoV33A	alpha	N__D3L,R203K,G204R,S235F	full	N_WT_CoV33A	N_B_1_1_7_VUI20210618_CoV33A	N_B_1_1_7_VUI20210618_CoV33A-N_WT_CoV33A	0.197639	0.673794	0.293323	1	0.81836	0.873136		0.4	0	2	2	1	1	2|3|2	2.33	2|3|3|1|2|4|4|8|5|4|2|2|2|2|2|3	1|6	3.5	2|3|3|1|2|4|4|8|5|4|2|2|2|2|2|3	0	0.76	0.64	0.03	1.14	0.48	0.000442983	0.983391	0.00133365	0.304322	0.000803605	0.719174	0.00241671	0.223548	qx024512,qx024513,qx024514	qx024516,qx024518	FALSE	FALSE	FALSE	FALSE	FALSE	FALSE	FALSE	FALSE	FALSE	FALSE
P06733	ENO1	N	CoV33A	alpha	N__D3L,R203K,G204R,S235F	full	N_WT_CoV33A	N_B_1_1_7_VUI20210618_CoV33A	N_B_1_1_7_VUI20210618_CoV33A-N_WT_CoV33A	-0.167317	0.407261	-0.410834	2	0.72103	0.799295		0.4	0	1	1	3	3	5|3|3	3.67	15|14|12|12|15|12|7|7|8|7|4|6|4|6|4|5				0	0.43	0.64				0.000854134	0.966229	0.00238464	0.29975					qx024512,qx024513,qx024514		FALSE	FALSE	FALSE	FALSE	FALSE	FALSE	FALSE	FALSE	FALSE	FALSE
P06748	NPM1	N	CoV33A	alpha	N__D3L,R203K,G204R,S235F	full	N_WT_CoV33A	N_B_1_1_7_VUI20210618_CoV33A	N_B_1_1_7_VUI20210618_CoV33A-N_WT_CoV33A	-0.521542	0.298141	-1.74931	3	0.178549	0.402111		0.1625	0	2	2	3	3	22|18|18	19.33	3|1|2|0|1|4|15|14|15|2|0|0|1|10|3|2	13|16	14.5	3|1|2|0|1|4|15|14|15|2|0|0|1|10|3|2	0.87	4.24	0.01	0.52	3.18	0.12	0.00662705	0.993741	0.026523	0.32482	0.00682362	0.993572	0.0272882	0.325294	qx024512,qx024513,qx024514	qx024516,qx024518	FALSE	TRUE	FALSE	FALSE	FALSE	FALSE	TRUE	FALSE	FALSE	FALSE
P07305	H1-0	N	CoV33A	alpha	N__D3L,R203K,G204R,S235F	full	N_WT_CoV33A	N_B_1_1_7_VUI20210618_CoV33A	N_B_1_1_7_VUI20210618_CoV33A-N_WT_CoV33A	-0.202603	0.272608	-0.743204	3	0.511268	0.656035		0	0	2	2	3	3	1|2|3	2	3|1|0|3|1|1|2|3|1|1|0|0|0|1|0|0	2|2	2	3|1|0|3|1|1|2|3|1|1|0|0|0|1|0|0	0.21	1.88	0.36	0.18	1.88	0.38	0.00102892	0.92621	0.0186333	0.298543	0.00145584	0.972146	0.0261622	0.317879	qx024512,qx024513,qx024514	qx024516,qx024518	FALSE	FALSE	FALSE	FALSE	FALSE	FALSE	FALSE	FALSE	FALSE	FALSE
P07437	TUBB	N	CoV33A	alpha	N__D3L,R203K,G204R,S235F	full	N_WT_CoV33A	N_B_1_1_7_VUI20210618_CoV33A	N_B_1_1_7_VUI20210618_CoV33A-N_WT_CoV33A	-0.520211	0.449415	-1.15753	3	0.330847	0.51619		0.133333	0	2	2	3	3	3|4|4	3.67	7|3|3|5|5|5|4|7|3|6|2|2|5|4|2|3	4|5	4.5	7|3|3|5|5|5|4|7|3|6|2|2|5|4|2|3	0	0.89	0.64	0	1.09	0.58	0.00082848	0.99426	0.00235272	0.308377	0.0014001	0.994578	0.00396956	0.309587	qx024512,qx024513,qx024514	qx024516,qx024518	FALSE	FALSE	FALSE	FALSE	FALSE	FALSE	FALSE	FALSE	FALSE	FALSE
P07900	HSP90AA1	N	CoV33A	alpha	N__D3L,R203K,G204R,S235F	full	N_WT_CoV33A	N_B_1_1_7_VUI20210618_CoV33A	N_B_1_1_7_VUI20210618_CoV33A-N_WT_CoV33A	-0.854276	0.143989	-5.93294	3	0.00957054	0.262865		0.2	0	2	2	3	3	6|5|3	4.67	0|0|0|0|0|0|0|0|1|0|0|0|1|0|0|0	1|3	2	0|0|0|0|0|0|0|0|1|0|0|0|1|0|0|0	1	37.33	0	0.5	16	0.13	0.00064416	0.961608	0.0227519	0.312285	0.00034805	0.916375	0.0124231	0.291248	qx024512,qx024513,qx024514	qx024516,qx024518	FALSE	TRUE	FALSE	TRUE	FALSE	FALSE	TRUE	TRUE	FALSE	FALSE
P07910	HNRNPC	N	CoV33A	alpha	N__D3L,R203K,G204R,S235F	full	N_WT_CoV33A	N_B_1_1_7_VUI20210618_CoV33A	N_B_1_1_7_VUI20210618_CoV33A-N_WT_CoV33A	-0.895987	0.324629	-2.76003	3	0.0701503	0.348803		0.35	0	2	2	3	3	6|6|5	5.67	0|0|0|0|0|0|7|7|3|0|0|1|0|6|0|0	3|3	3	0|0|0|0|0|0|7|7|3|0|0|1|0|6|0|0	0.74	3.78	0.02	0.27	2	0.32	0.00186456	0.995671	0.0268585	0.325617	0.00138447	0.972146	0.0200818	0.313711	qx024512,qx024513,qx024514	qx024516,qx024518	FALSE	TRUE	FALSE	FALSE	FALSE	FALSE	TRUE	FALSE	FALSE	FALSE
P08238	HSP90AB1	N	CoV33A	alpha	N__D3L,R203K,G204R,S235F	full	N_WT_CoV33A	N_B_1_1_7_VUI20210618_CoV33A	N_B_1_1_7_VUI20210618_CoV33A-N_WT_CoV33A	-0.496394	0.126086	-3.93695	3	0.0291953	0.306086		0.2	0	2	2	3	3	4|4|3	3.67	0|2|0|3|1|1|1|0|2|1|1|1|0|1|0|0	2|3	2.5	0|2|0|3|1|1|1|0|2|1|1|1|0|1|0|0	0.76	4.19	0.02	0.45	2.86	0.15	0.000510214	0.990635	0.00636296	0.310005	0.000468523	0.999987	0.00584606	0.312536	qx024512,qx024513,qx024514	qx024516,qx024518	FALSE	TRUE	FALSE	FALSE	FALSE	FALSE	TRUE	FALSE	FALSE	FALSE
P08579	SNRPB2	N	CoV33A	alpha	N__D3L,R203K,G204R,S235F	full	N_WT_CoV33A	N_B_1_1_7_VUI20210618_CoV33A	N_B_1_1_7_VUI20210618_CoV33A-N_WT_CoV33A	-0.804781	0.484375	-1.66148	2	0.238502	0.440123		0.2	0	2	2	2	2	1|1|1	1	0|0|0|0|0|0|1|1|1|1|0|1|1|1|0|0	1|1	1	0|0|0|0|0|0|1|1|1|1|0|1|1|1|0|0	0	2.29	0.64	0	2.29	0.64	0.000447024	0.999814	0.015466	0.319077	0.000627627	0.972146	0.0215796	0.314733	qx024512,qx024513,qx024514	qx024516,qx024518	FALSE	FALSE	FALSE	FALSE	FALSE	FALSE	FALSE	FALSE	FALSE	FALSE
P08708	RPS17	N	CoV33A	alpha	N__D3L,R203K,G204R,S235F	full	N_WT_CoV33A	N_B_1_1_7_VUI20210618_CoV33A	N_B_1_1_7_VUI20210618_CoV33A-N_WT_CoV33A	0.0514424	0.231105	0.222593	3	0.838146	0.885122		0.178947	0	2	2	3	3	18|17|18	17.67	11|11|12|16|12|15|13|13|16|12|9|7|12|14|8|6	13|19	16	11|11|12|16|12|15|13|13|16|12|9|7|12|14|8|6	0	1.51	0.61	0	1.37	0.61	0.013165	0.999308	0.00824861	0.314049	0.0161221	0.999946	0.0100827	0.315521	qx024512,qx024513,qx024514	qx024516,qx024518	FALSE	FALSE	FALSE	FALSE	FALSE	FALSE	FALSE	FALSE	FALSE	FALSE
P08865	RPSA	N	CoV33A	alpha	N__D3L,R203K,G204R,S235F	full	N_WT_CoV33A	N_B_1_1_7_VUI20210618_CoV33A	N_B_1_1_7_VUI20210618_CoV33A-N_WT_CoV33A	-0.839178	0.243505	-3.44625	2	0.074866	0.353225		0.4	0	2	2	2	2	2|2|4	2.67	3|6|4|4|4|7|3|6|10|3|4|4|7|6|6|4	3|3	3	3|6|4|4|4|7|3|6|10|3|4|4|7|6|6|4	0	0.53	0.64	0	0.59	0.64	0.000905133	0.950481	0.00416736	0.296114	0.0014361	0.972146	0.00659587	0.304466	qx024512,qx024513,qx024514	qx024516,qx024518	FALSE	FALSE	FALSE	FALSE	FALSE	FALSE	FALSE	FALSE	FALSE	FALSE
P09012	SNRPA	N	CoV33A	alpha	N__D3L,R203K,G204R,S235F	full	N_WT_CoV33A	N_B_1_1_7_VUI20210618_CoV33A	N_B_1_1_7_VUI20210618_CoV33A-N_WT_CoV33A	-10				0	0	oneConditionMissing					3	3	1|2|1	1.33	0|0|0|0|0|0|0|1|3|0|0|0|0|0|0|0				0.28	5.33	0.32				0.000474318	0.948719	0.104973	0.364671					qx024512,qx024513,qx024514		FALSE	FALSE	FALSE	TRUE	FALSE	FALSE	FALSE	FALSE	FALSE	FALSE
P09132	SRP19	N	CoV33A	alpha	N__D3L,R203K,G204R,S235F	full	N_WT_CoV33A	N_B_1_1_7_VUI20210618_CoV33A	N_B_1_1_7_VUI20210618_CoV33A-N_WT_CoV33A	-0.0603289	0.425978	-0.141625	3	0.896352	0.92211		0	0	2	2	3	3	2|2|2	2	0|0|0|0|0|0|0|0|0|0|0|0|0|0|0|0	1|3	2	0|0|0|0|0|0|0|0|0|0|0|0|0|0|0|0	0.97	20	0.01	0.5	20	0.13	0.00139695	0.999814	0.156823	0.415984	0.00176925	0.916375	0.190649	0.413432	qx024512,qx024513,qx024514	qx024516,qx024518	FALSE	TRUE	FALSE	FALSE	FALSE	FALSE	TRUE	FALSE	FALSE	FALSE
P09234	SNRPC	N	CoV33A	alpha	N__D3L,R203K,G204R,S235F	full	N_WT_CoV33A	N_B_1_1_7_VUI20210618_CoV33A	N_B_1_1_7_VUI20210618_CoV33A-N_WT_CoV33A	-10				0	0	oneConditionMissing					3	3	2|2|2	2	1|1|1|3|2|0|0|2|1|0|0|0|0|0|0|0				0.45	2.91	0.15				0.00126516	0.999814	0.0169663	0.320111					qx024512,qx024513,qx024514		FALSE	FALSE	FALSE	TRUE	FALSE	FALSE	FALSE	FALSE	FALSE	FALSE
P09429	HMGB1	N	CoV33A	alpha	N__D3L,R203K,G204R,S235F	full	N_WT_CoV33A	N_B_1_1_7_VUI20210618_CoV33A	N_B_1_1_7_VUI20210618_CoV33A-N_WT_CoV33A	-1.24311	0.211001	-5.89148	3	0.00976094	0.262865		0.242857	0	2	2	3	3	6|8|7	7	13|11|10|11|9|12|10|7|18|12|5|7|4|11|7|7	3|4	3.5	13|11|10|11|9|12|10|7|18|12|5|7|4|11|7|7	0	0.73	0.64	0	0.36	0.64	0.00326867	0.995227	0.0044578	0.310133	0.00223454	0.997853	0.00305177	0.309973	qx024512,qx024513,qx024514	qx024516,qx024518	FALSE	FALSE	FALSE	TRUE	FALSE	FALSE	FALSE	FALSE	FALSE	FALSE
P09651	HNRNPA1	N	CoV33A	alpha	N__D3L,R203K,G204R,S235F	full	N_WT_CoV33A	N_B_1_1_7_VUI20210618_CoV33A	N_B_1_1_7_VUI20210618_CoV33A-N_WT_CoV33A	-0.217883	0.320254	-0.680343	3	0.545088	0.683678		0.233333	0	2	2	3	3	12|13|15	13.33	1|1|1|1|1|3|7|7|7|0|1|0|1|6|0|0	5|10	7.5	1|1|1|1|1|3|7|7|7|0|1|0|1|6|0|0	0.95	5.77	0.01	0.52	3.24	0.12	0.00359925	0.99733	0.0447634	0.338414	0.00266121	0.984341	0.0334878	0.326671	qx024512,qx024513,qx024514	qx024516,qx024518	FALSE	TRUE	FALSE	FALSE	FALSE	FALSE	TRUE	FALSE	FALSE	FALSE
P09661	SNRPA1	N	CoV33A	alpha	N__D3L,R203K,G204R,S235F	full	N_WT_CoV33A	N_B_1_1_7_VUI20210618_CoV33A	N_B_1_1_7_VUI20210618_CoV33A-N_WT_CoV33A	-10				0	0	oneConditionMissing					3	3	1|1|1	1	1|0|0|0|0|0|2|1|2|1|1|1|1|1|1|2				0	1.14	0.64				0.000394433	0.999814	0.0409355	0.336537					qx024512,qx024513,qx024514		FALSE	FALSE	FALSE	TRUE	FALSE	FALSE	FALSE	FALSE	FALSE	FALSE
P09874	PARP1	N	CoV33A	alpha	N__D3L,R203K,G204R,S235F	full	N_WT_CoV33A	N_B_1_1_7_VUI20210618_CoV33A	N_B_1_1_7_VUI20210618_CoV33A-N_WT_CoV33A	-0.467587	0.137528	-3.39994	3	0.0424631	0.306086		0.236364	0	2	2	3	3	16|19|17	17.33	30|29|36|22|23|31|42|33|61|47|31|14|30|32|34|29	3|11	7	30|29|36|22|23|31|42|33|61|47|31|14|30|32|34|29	0	0.53	0.64	0	0.21	0.64	0.0017177	0.998334	0.00393024	0.31072	0.000865753	0.866846	0.00198479	0.268814	qx024512,qx024513,qx024514	qx024516,qx024518	FALSE	FALSE	FALSE	FALSE	FALSE	FALSE	FALSE	FALSE	FALSE	FALSE
P0DMV9	HSPA1A	N	CoV33A	alpha	N__D3L,R203K,G204R,S235F	full	N_WT_CoV33A	N_B_1_1_7_VUI20210618_CoV33A	N_B_1_1_7_VUI20210618_CoV33A-N_WT_CoV33A	-0.336556	0.291058	-1.15632	3	0.331272	0.51619		0.126316	0	2	2	3	3																							FALSE	FALSE	FALSE	FALSE	FALSE	FALSE	FALSE	FALSE	FALSE	FALSE
P0DN76	U2AF1	N	CoV33A	alpha	N__D3L,R203K,G204R,S235F	full	N_WT_CoV33A	N_B_1_1_7_VUI20210618_CoV33A	N_B_1_1_7_VUI20210618_CoV33A-N_WT_CoV33A	-0.824136	0.126568	-6.51139	3	0.00735785	0.262865		0.266667	0	2	2	3	3																							FALSE	FALSE	FALSE	TRUE	FALSE	FALSE	FALSE	FALSE	FALSE	FALSE
P10412	H1-4	N	CoV33A	alpha	N__D3L,R203K,G204R,S235F	full	N_WT_CoV33A	N_B_1_1_7_VUI20210618_CoV33A	N_B_1_1_7_VUI20210618_CoV33A-N_WT_CoV33A	-0.795666	0.417194	-1.90719	1	0.307439	0.508849		0.4	0	2	2	1	1	1|0|0	0.33	1|0|0|0|0|0|1|4|0|0|0|0|0|3|0|0	1|1	1	1|0|0|0|0|0|1|4|0|0|0|0|0|3|0|0	0	0.59	0.64	0	1.78	0.64	0.000157427	9.10239e-11	0.00406088	0.00278471	0.000644822	0.972146	0.0164269	0.311201	qx024512	qx024516,qx024518	FALSE	FALSE	FALSE	FALSE	FALSE	FALSE	FALSE	FALSE	FALSE	FALSE
P10599	TXN	N	CoV33A	alpha	N__D3L,R203K,G204R,S235F	full	N_WT_CoV33A	N_B_1_1_7_VUI20210618_CoV33A	N_B_1_1_7_VUI20210618_CoV33A-N_WT_CoV33A	-0.904979	0.115277	-7.85044	3	0.00430511	0.192654		0.2	0	2	2	3	3	5|7|5	5.67	10|10|7|5|7|8|7|12|8|10|5|7|8|10|5|9	4|5	4.5	10|10|7|5|7|8|7|12|8|10|5|7|8|10|5|9	0	0.71	0.64	0	0.56	0.64	0.00542149	0.988809	0.00388182	0.307771	0.0059204	0.994578	0.00423753	0.309797	qx024512,qx024513,qx024514	qx024516,qx024518	FALSE	FALSE	FALSE	TRUE	FALSE	FALSE	FALSE	FALSE	FALSE	FALSE
P10809	HSPD1	N	CoV33A	alpha	N__D3L,R203K,G204R,S235F	full	N_WT_CoV33A	N_B_1_1_7_VUI20210618_CoV33A	N_B_1_1_7_VUI20210618_CoV33A-N_WT_CoV33A	-0.55201	0.314922	-1.75285	3	0.177914	0.402111		0.25	0	2	2	3	3	7|4|9	6.67	7|9|6|6|5|12|8|8|3|5|4|6|6|13|12|12	3|4	3.5	7|9|6|6|5|12|8|8|3|5|4|6|6|13|12|12	0	0.87	0.61	0	0.46	0.64	0.00116996	0.955104	0.00266496	0.296512	0.00083844	0.997853	0.00191127	0.309183	qx024512,qx024513,qx024514	qx024516,qx024518	FALSE	FALSE	FALSE	FALSE	FALSE	FALSE	FALSE	FALSE	FALSE	FALSE
P11021	HSPA5	N	CoV33A	alpha	N__D3L,R203K,G204R,S235F	full	N_WT_CoV33A	N_B_1_1_7_VUI20210618_CoV33A	N_B_1_1_7_VUI20210618_CoV33A-N_WT_CoV33A	-0.246396	0.229628	-1.07302	3	0.361895	0.544364		0.176	0	2	2	3	3	42|31|32	35	8|6|9|6|5|15|11|10|11|12|10|12|7|11|12|10	19|22	20.5	8|6|9|6|5|15|11|10|11|12|10|12|7|11|12|10	1	3.61	0	0.01	2.12	0.51	0.0053978	0.988258	0.00679411	0.309597	0.00436306	0.988793	0.00549886	0.308868	qx024512,qx024513,qx024514	qx024516,qx024518	FALSE	TRUE	FALSE	FALSE	FALSE	FALSE	TRUE	FALSE	FALSE	FALSE
P11142	HSPA8	N	CoV33A	alpha	N__D3L,R203K,G204R,S235F	full	N_WT_CoV33A	N_B_1_1_7_VUI20210618_CoV33A	N_B_1_1_7_VUI20210618_CoV33A-N_WT_CoV33A	-0.497221	0.17234	-2.88512	3	0.0632644	0.329473		0.0884615	0	2	2	3	3	52|60|58	56.67	31|32|26|12|11|22|15|22|24|23|9|12|19|21|11|14	40|52	46	31|32|26|12|11|22|15|22|24|23|9|12|19|21|11|14	0.41	2.98	0.16	0.01	2.42	0.53	0.00881294	0.999163	0.0116306	0.316297	0.00979873	0.996745	0.0129148	0.316437	qx024512,qx024513,qx024514	qx024516,qx024518	FALSE	FALSE	FALSE	FALSE	FALSE	FALSE	FALSE	FALSE	FALSE	FALSE
P11387	TOP1	N	CoV33A	alpha	N__D3L,R203K,G204R,S235F	full	N_WT_CoV33A	N_B_1_1_7_VUI20210618_CoV33A	N_B_1_1_7_VUI20210618_CoV33A-N_WT_CoV33A	-0.0761832	0.320473	-0.237721	3	0.827408	0.876367		0.2	0	2	2	3	3	9|7|11	9	9|6|7|9|7|11|12|16|13|12|10|10|7|10|5|8	3|8	5.5	9|6|7|9|7|11|12|16|13|12|10|10|7|10|5|8	0	0.95	0.62	0	0.58	0.64	0.00118264	0.985403	0.0086793	0.309983	0.000924888	0.941028	0.00680052	0.295003	qx024512,qx024513,qx024514	qx024516,qx024518	FALSE	FALSE	FALSE	FALSE	FALSE	FALSE	FALSE	FALSE	FALSE	FALSE
P11498	PC	N	CoV33A	alpha	N__D3L,R203K,G204R,S235F	full	N_WT_CoV33A	N_B_1_1_7_VUI20210618_CoV33A	N_B_1_1_7_VUI20210618_CoV33A-N_WT_CoV33A	-0.183462	0.253537	-0.72361	3	0.521624	0.665934		0.2	0	2	2	3	3	37|42|36	38.33	48|52|45|52|57|88|80|55|48|44|63|67|42|86|64|68	25|38	31.5	48|52|45|52|57|88|80|55|48|44|63|67|42|86|64|68	0	0.64	0.64	0	0.53	0.64	0.00327202	0.998004	0.00362419	0.310418	0.00362353	0.999914	0.00401198	0.311275	qx024512,qx024513,qx024514	qx024516,qx024518	FALSE	FALSE	FALSE	FALSE	FALSE	FALSE	FALSE	FALSE	FALSE	FALSE
P11940	PABPC1	N	CoV33A	alpha	N__D3L,R203K,G204R,S235F	full	N_WT_CoV33A	N_B_1_1_7_VUI20210618_CoV33A	N_B_1_1_7_VUI20210618_CoV33A-N_WT_CoV33A	-1.02094	0.21974	-4.64611	3	0.0187988	0.306086		0.214286	0	2	2	3	3	8|7|6	7	0|0|0|0|0|0|0|0|0|0|0|0|0|0|0|0	4|3	3.5	0|0|0|0|0|0|0|0|0|0|0|0|0|0|0|0	1	70	0	1	35	0	0.00110945	0.991582	0.190755	0.436704	0.000798877	0.920198	0.145104	0.383384	qx024512,qx024513,qx024514	qx024516,qx024518	TRUE	TRUE	FALSE	TRUE	FALSE	FALSE	TRUE	TRUE	TRUE	TRUE
P12956	XRCC6	N	CoV33A	alpha	N__D3L,R203K,G204R,S235F	full	N_WT_CoV33A	N_B_1_1_7_VUI20210618_CoV33A	N_B_1_1_7_VUI20210618_CoV33A-N_WT_CoV33A	-1.05493	0.259776	-4.06091	1	0.153709	0.401664		0.4	0	1	1	2	2	4|1|4	3	0|0|0|0|0|0|7|2|5|0|1|0|0|1|0|0	0|3	1.5	0|0|0|0|0|0|7|2|5|0|1|0|0|1|0|0	0.5	3	0.13	0.3	1.5	0.3	0.000497192	0.876179	0.0262727	0.288341	0.000279695	1.4427e-10	0.0149516	0.0102511	qx024512,qx024513,qx024514	qx024518	FALSE	FALSE	FALSE	FALSE	FALSE	FALSE	FALSE	FALSE	FALSE	FALSE
P13010	XRCC5	N	CoV33A	alpha	N__D3L,R203K,G204R,S235F	full	N_WT_CoV33A	N_B_1_1_7_VUI20210618_CoV33A	N_B_1_1_7_VUI20210618_CoV33A-N_WT_CoV33A	0.0220708	0.143958	0.153314	2	0.892222	0.92211		0.333333	0	1	1	3	3	7|3|6	5.33	0|0|0|0|0|0|6|0|3|0|0|0|0|0|0|0	0|4	2	0|0|0|0|0|0|6|0|3|0|0|0|0|0|0|0	0.91	9.48	0.01	0.44	3.56	0.15	0.000735556	0.946313	0.0580171	0.331742	0.000310263	1.4427e-10	0.0253215	0.01736	qx024512,qx024513,qx024514	qx024518	FALSE	TRUE	FALSE	FALSE	FALSE	FALSE	TRUE	FALSE	FALSE	FALSE
P13639	EEF2	N	CoV33A	alpha	N__D3L,R203K,G204R,S235F	full	N_WT_CoV33A	N_B_1_1_7_VUI20210618_CoV33A	N_B_1_1_7_VUI20210618_CoV33A-N_WT_CoV33A	-0.285862	0.313351	-0.912274	2	0.457924	0.61863		0.3	0	1	1	3	3	3|4|6	4.33	7|9|6|8|9|13|14|8|10|8|3|7|9|8|3|6	0|1	0.5	7|9|6|8|9|13|14|8|10|8|3|7|9|8|3|6	0	0.54	0.64	0	0.06	0.64	0.000505476	0.96703	0.00378667	0.300957	6.6175e-05	1.4427e-10	0.000497374	0.000341349	qx024512,qx024513,qx024514	qx024518	FALSE	FALSE	FALSE	FALSE	FALSE	FALSE	FALSE	FALSE	FALSE	FALSE
P14174	MIF	N	CoV33A	alpha	N__D3L,R203K,G204R,S235F	full	N_WT_CoV33A	N_B_1_1_7_VUI20210618_CoV33A	N_B_1_1_7_VUI20210618_CoV33A-N_WT_CoV33A	-0.481739	0.367681	-1.31021	2	0.320382	0.51619		0.3	0	1	1	3	3	2|2|2	2	2|2|2|1|1|3|3|1|2|2|3|4|1|2|1|2	0|1	0.5	2|2|2|1|1|3|3|1|2|2|3|4|1|2|1|2	0	1	0.64	0	0.25	0.64	0.00174922	0.999814	0.0111284	0.316112	0.000493723	1.4427e-10	0.00316632	0.00217349	qx024512,qx024513,qx024514	qx024518	FALSE	FALSE	FALSE	FALSE	FALSE	FALSE	FALSE	FALSE	FALSE	FALSE
P14618	PKM	N	CoV33A	alpha	N__D3L,R203K,G204R,S235F	full	N_WT_CoV33A	N_B_1_1_7_VUI20210618_CoV33A	N_B_1_1_7_VUI20210618_CoV33A-N_WT_CoV33A	0.566448	0.0744571	7.6077	1	0.083204	0.357904		0.4	0	1	1	2	2	1|2|1	1.33	2|2|2|5|3|8|3|1|3|0|1|2|2|3|4|2	1|0	0.5	2|2|2|5|3|8|3|1|3|0|1|2|2|3|4|2	0	0.5	0.64	0	0.19	0.64	0.000251898	0.948719	0.00208498	0.294139	0.000159017	1.4427e-10	0.00131721	0.000903909	qx024512,qx024513,qx024514	qx024516	FALSE	FALSE	FALSE	FALSE	FALSE	FALSE	FALSE	FALSE	FALSE	FALSE
P14866	HNRNPL	N	CoV33A	alpha	N__D3L,R203K,G204R,S235F	full	N_WT_CoV33A	N_B_1_1_7_VUI20210618_CoV33A	N_B_1_1_7_VUI20210618_CoV33A-N_WT_CoV33A	-0.747919	0.233295	-3.2059	3	0.0491099	0.306086		0.257143	0	2	2	3	3	8|6|7	7	8|9|6|10|5|5|13|11|7|1|0|1|1|10|1|1	4|6	5	8|9|6|10|5|5|13|11|7|1|0|1|1|10|1|1	0	1.26	0.58	0	0.9	0.59	0.00119756	0.991873	0.00852772	0.311875	0.00115182	0.999987	0.00820467	0.314157	qx024512,qx024513,qx024514	qx024516,qx024518	FALSE	FALSE	FALSE	TRUE	FALSE	FALSE	FALSE	FALSE	FALSE	FALSE
P15880	RPS2	N	CoV33A	alpha	N__D3L,R203K,G204R,S235F	full	N_WT_CoV33A	N_B_1_1_7_VUI20210618_CoV33A	N_B_1_1_7_VUI20210618_CoV33A-N_WT_CoV33A	-0.35243	0.316758	-1.11261	3	0.347006	0.52863		0.138462	0	2	2	3	3	14|13|12	13	5|7|3|7|8|7|7|6|10|8|4|5|4|8|3|4	9|13	11	5|7|3|7|8|7|7|6|10|8|4|5|4|8|3|4	0.05	2.17	0.46	0.02	1.83	0.5	0.0044679	0.996928	0.00959447	0.314186	0.00511282	0.999847	0.0109642	0.316029	qx024512,qx024513,qx024514	qx024516,qx024518	FALSE	FALSE	FALSE	FALSE	FALSE	FALSE	FALSE	FALSE	FALSE	FALSE
P16152	CBR1	N	CoV33A	alpha	N__D3L,R203K,G204R,S235F	full	N_WT_CoV33A	N_B_1_1_7_VUI20210618_CoV33A	N_B_1_1_7_VUI20210618_CoV33A-N_WT_CoV33A	-0.275331	0.0719031	-3.8292	3	0.0313774	0.306086		0.133333	0	2	2	3	3	5|6|4	5	2|1|1|1|2|7|8|6|6|8|3|5|5|8|5|6	1|5	3	2|1|1|1|2|7|8|6|6|8|3|5|5|8|5|6	0	1.08	0.58	0	0.65	0.59	0.00181644	0.987331	0.0116925	0.312647	0.00132971	0.776694	0.00858634	0.245527	qx024512,qx024513,qx024514	qx024516,qx024518	FALSE	FALSE	FALSE	FALSE	FALSE	FALSE	FALSE	FALSE	FALSE	FALSE
P16402	H1-3	N	CoV33A	alpha	N__D3L,R203K,G204R,S235F	full	N_WT_CoV33A	N_B_1_1_7_VUI20210618_CoV33A	N_B_1_1_7_VUI20210618_CoV33A-N_WT_CoV33A	-0.0149212	0.434148	-0.0343688	3	0.974742	0.980218		0	0	2	2	3	3	1|2|1	1.33	0|0|0|1|0|1|2|2|1|0|0|1|0|1|0|0	2|1	1.5	0|0|0|1|0|1|2|2|1|0|0|1|0|1|0|0	0.18	2.37	0.37	0.27	2.67	0.32	0.000605238	0.948719	0.0239733	0.309146	0.00102106	0.81383	0.0397885	0.278372	qx024512,qx024513,qx024514	qx024516,qx024518	FALSE	FALSE	FALSE	FALSE	FALSE	FALSE	FALSE	FALSE	FALSE	FALSE
P16403	H1-2	N	CoV33A	alpha	N__D3L,R203K,G204R,S235F	full	N_WT_CoV33A	N_B_1_1_7_VUI20210618_CoV33A	N_B_1_1_7_VUI20210618_CoV33A-N_WT_CoV33A	-0.163812	0.158208	-1.03542	3	0.376613	0.55945		0.266667	0	2	2	3	3	4|3|3	3.33	1|1|1|1|1|3|7|6|4|4|5|2|2|5|3|4	3|4	3.5	1|1|1|1|1|3|7|6|4|4|5|2|2|5|3|4	0	1.07	0.56	0	1.12	0.55	0.00157849	0.988297	0.00740378	0.310004	0.00225552	0.997853	0.0105459	0.31511	qx024512,qx024513,qx024514	qx024516,qx024518	FALSE	FALSE	FALSE	FALSE	FALSE	FALSE	FALSE	FALSE	FALSE	FALSE
P16989	YBX3	N	CoV33A	alpha	N__D3L,R203K,G204R,S235F	full	N_WT_CoV33A	N_B_1_1_7_VUI20210618_CoV33A	N_B_1_1_7_VUI20210618_CoV33A-N_WT_CoV33A	-0.128258	0.177744	-0.721588	3	0.522703	0.665934		0.133333	0	2	2	3	3	7|5|3	5	0|0|0|0|0|0|0|0|1|0|0|0|0|0|0|0	2|3	2.5	0|0|0|0|0|0|0|0|1|0|0|0|0|0|0|0	1	50	0	0.98	25	0	0.00136022	0.9445	0.499226	0.633639	0.000911856	0.999987	0.400588	0.583138	qx024512,qx024513,qx024514	qx024516,qx024518	FALSE	TRUE	TRUE	FALSE	TRUE	FALSE	TRUE	FALSE	TRUE	FALSE
P17066	HSPA6	N	CoV33A	alpha	N__D3L,R203K,G204R,S235F	full	N_WT_CoV33A	N_B_1_1_7_VUI20210618_CoV33A	N_B_1_1_7_VUI20210618_CoV33A-N_WT_CoV33A	-0.404115	0.397292	-1.01717	3	0.383962	0.563354		0	0	2	2	3	3	0|0|1	0.33	0|0|0|0|0|0|0|0|0|0|0|0|0|0|0|0				0	3.33	0.64				5.12079e-05	9.10239e-11	0.0673722	0.0461846					qx024514		FALSE	FALSE	FALSE	FALSE	FALSE	FALSE	FALSE	FALSE	FALSE	FALSE
P17844	DDX5	N	CoV33A	alpha	N__D3L,R203K,G204R,S235F	full	N_WT_CoV33A	N_B_1_1_7_VUI20210618_CoV33A	N_B_1_1_7_VUI20210618_CoV33A-N_WT_CoV33A	-0.592706	0.241193	-2.45739	3	0.0910784	0.357904		0.1	0	2	2	3	3	8|4|7	6.33	12|11|14|14|15|10|10|14|9|12|11|8|10|10|6|7	6|5	5.5	12|11|14|14|15|10|10|14|9|12|11|8|10|10|6|7	0	0.59	0.64	0	0.51	0.64	0.00104073	0.962015	0.0029581	0.298844	0.00128749	0.94195	0.00365691	0.293134	qx024512,qx024513,qx024514	qx024516,qx024518	FALSE	FALSE	FALSE	FALSE	FALSE	FALSE	FALSE	FALSE	FALSE	FALSE
P17987	TCP1	N	CoV33A	alpha	N__D3L,R203K,G204R,S235F	full	N_WT_CoV33A	N_B_1_1_7_VUI20210618_CoV33A	N_B_1_1_7_VUI20210618_CoV33A-N_WT_CoV33A	-0.0492322	0.27178	-0.181147	3	0.867799	0.908398		0.1	0	2	2	3	3	2|6|5	4.33	4|5|1|1|2|0|0|1|2|2|0|0|0|1|2|1	1|6	3.5	4|5|1|1|2|0|0|1|2|2|0|0|0|1|2|1	0.56	3.15	0.11	0.44	2.55	0.15	0.000778147	0.926201	0.00311637	0.287902	0.000764581	0.719174	0.00306221	0.223991	qx024512,qx024513,qx024514	qx024516,qx024518	FALSE	FALSE	FALSE	FALSE	FALSE	FALSE	FALSE	FALSE	FALSE	FALSE
P18077	RPL35A	N	CoV33A	alpha	N__D3L,R203K,G204R,S235F	full	N_WT_CoV33A	N_B_1_1_7_VUI20210618_CoV33A	N_B_1_1_7_VUI20210618_CoV33A-N_WT_CoV33A	-0.425457	0.136223	-3.12324	3	0.0523396	0.306086		0.2	0	2	2	3	3	4|5|6	5	0|0|0|0|0|0|0|1|0|0|0|0|0|1|0|0	3|5	4	0|0|0|0|0|0|0|1|0|0|0|0|0|1|0|0	1	40	0	1	32	0	0.00455775	0.990307	0.136011	0.398803	0.00488368	0.997662	0.144334	0.40678	qx024512,qx024513,qx024514	qx024516,qx024518	FALSE	TRUE	FALSE	FALSE	FALSE	FALSE	TRUE	FALSE	FALSE	FALSE
P18124	RPL7	N	CoV33A	alpha	N__D3L,R203K,G204R,S235F	full	N_WT_CoV33A	N_B_1_1_7_VUI20210618_CoV33A	N_B_1_1_7_VUI20210618_CoV33A-N_WT_CoV33A	-0.345383	0.250493	-1.37882	3	0.261773	0.470928		0.252632	0	2	2	3	3	17|17|20	18	1|0|0|1|1|1|2|3|3|0|0|1|0|5|1|1	10|18	14	1|0|0|1|1|1|2|3|3|0|0|1|0|5|1|1	1	14.4	0	1	11.2	0	0.00729293	0.997982	0.111958	0.384699	0.00752575	0.993456	0.115121	0.385473	qx024512,qx024513,qx024514	qx024516,qx024518	FALSE	TRUE	FALSE	FALSE	FALSE	FALSE	TRUE	FALSE	FALSE	FALSE
P18621	RPL17	N	CoV33A	alpha	N__D3L,R203K,G204R,S235F	full	N_WT_CoV33A	N_B_1_1_7_VUI20210618_CoV33A	N_B_1_1_7_VUI20210618_CoV33A-N_WT_CoV33A	-0.459029	0.238948	-1.92104	3	0.150484	0.399774		0.183333	0	2	2	3	3	14|14|13	13.67	2|2|2|2|2|6|6|5|6|5|4|2|5|7|7|8	6|9	7.5	2|2|2|2|2|6|6|5|6|5|4|2|5|7|7|8	0.96	3.08	0.01	0.02	1.69	0.5	0.00747391	0.998875	0.0141701	0.317941	0.0055306	0.999987	0.0105245	0.315774	qx024512,qx024513,qx024514	qx024516,qx024518	FALSE	TRUE	FALSE	FALSE	FALSE	FALSE	TRUE	FALSE	FALSE	FALSE
P19338	NCL	N	CoV33A	alpha	N__D3L,R203K,G204R,S235F	full	N_WT_CoV33A	N_B_1_1_7_VUI20210618_CoV33A	N_B_1_1_7_VUI20210618_CoV33A-N_WT_CoV33A	-0.369182	0.0927613	-3.97991	3	0.0283797	0.306086		0.137931	0	2	2	3	3	26|34|29	29.67	3|0|0|1|0|1|14|9|13|0|0|0|0|8|0|0	22|34	28	3|0|0|1|0|1|14|9|13|0|0|0|0|8|0|0	0.99	9.69	0	0.98	9.14	0	0.00419618	0.995603	0.088124	0.367608	0.00533534	0.999733	0.10943	0.383495	qx024512,qx024513,qx024514	qx024516,qx024518	FALSE	TRUE	FALSE	FALSE	FALSE	FALSE	TRUE	FALSE	FALSE	FALSE
P20618	PSMB1	N	CoV33A	alpha	N__D3L,R203K,G204R,S235F	full	N_WT_CoV33A	N_B_1_1_7_VUI20210618_CoV33A	N_B_1_1_7_VUI20210618_CoV33A-N_WT_CoV33A	0.570684	0.048401	11.7908	1	0.0538642	0.306086		0.4	0	1	1	2	2	2|2|1	1.67	1|1|1|1|1|0|0|0|0|0|0|0|0|0|0|0	0|1	0.5	1|1|1|1|1|0|0|0|0|0|0|0|0|0|0|0	0.52	5.33	0.12	0	1.6	0.64	0.000698067	0.957341	0.0269572	0.313852	0.000235594	1.4427e-10	0.00926336	0.00635153	qx024512,qx024513,qx024514	qx024518	FALSE	FALSE	FALSE	FALSE	FALSE	FALSE	FALSE	FALSE	FALSE	FALSE
P21741	MDK	N	CoV33A	alpha	N__D3L,R203K,G204R,S235F	full	N_WT_CoV33A	N_B_1_1_7_VUI20210618_CoV33A	N_B_1_1_7_VUI20210618_CoV33A-N_WT_CoV33A	-0.4538	0.343967	-1.31931	1	0.412901	0.580163		0.4	0	1	1	2	2	2|0|1	1	0|0|0|0|1|4|0|4|3|3|2|2|1|4|0|0	0|1	0.5	0|0|0|0|1|4|0|4|3|3|2|2|1|4|0|0	0.02	0.67	0.5	0	0.33	0.64	0.000712445	0.57277	0.00719799	0.181655	0.00039705	1.4427e-10	0.00402431	0.00276107	qx024512,qx024514	qx024518	FALSE	FALSE	FALSE	FALSE	FALSE	FALSE	FALSE	FALSE	FALSE	FALSE
P22061	PCMT1	N	CoV33A	alpha	N__D3L,R203K,G204R,S235F	full	N_WT_CoV33A	N_B_1_1_7_VUI20210618_CoV33A	N_B_1_1_7_VUI20210618_CoV33A-N_WT_CoV33A	-0.0961252	0.323613	-0.297037	3	0.785817	0.849917		0.166667	0	2	2	3	3	13|15|14	14	19|18|17|16|15|16|14|18|20|22|14|13|17|20|7|16	7|10	8.5	19|18|17|16|15|16|14|18|20|22|14|13|17|20|7|16	0	0.85	0.64	0	0.52	0.64	0.00619747	0.999097	0.00529244	0.311916	0.00510505	0.999709	0.00436362	0.311462	qx024512,qx024513,qx024514	qx024516,qx024518	FALSE	FALSE	FALSE	FALSE	FALSE	FALSE	FALSE	FALSE	FALSE	FALSE
P22087	FBL	N	CoV33A	alpha	N__D3L,R203K,G204R,S235F	full	N_WT_CoV33A	N_B_1_1_7_VUI20210618_CoV33A	N_B_1_1_7_VUI20210618_CoV33A-N_WT_CoV33A	-0.423796	0.243039	-1.74374	3	0.179556	0.402111		0.155556	0	2	2	3	3	8|10|8	8.67	2|3|3|2|2|1|3|4|5|1|1|0|1|2|1|0	8|8	8	2|3|3|2|2|1|3|4|5|1|1|0|1|2|1|0	0.97	4.47	0	0.96	4.13	0.01	0.00271339	0.995314	0.0169257	0.318703	0.0035194	0.972146	0.0218437	0.314931	qx024512,qx024513,qx024514	qx024516,qx024518	FALSE	TRUE	FALSE	FALSE	FALSE	FALSE	TRUE	FALSE	FALSE	FALSE
P22234	PAICS	N	CoV33A	alpha	N__D3L,R203K,G204R,S235F	full	N_WT_CoV33A	N_B_1_1_7_VUI20210618_CoV33A	N_B_1_1_7_VUI20210618_CoV33A-N_WT_CoV33A	-0.693173	0.193735	-3.57794	1	0.173502	0.402111		0.4	0	1	1	2	2	0|1|3	1.33	0|0|0|0|0|1|0|0|0|0|0|0|0|1|1|0	0|1	0.5	0|0|0|0|0|1|0|0|0|0|0|0|0|1|1|0	0.33	7.11	0.22	0	2.67	0.64	0.000310488	0.513279	0.0145264	0.168322	0.000133596	1.4427e-10	0.00630253	0.00432125	qx024513,qx024514	qx024518	FALSE	FALSE	FALSE	FALSE	FALSE	FALSE	FALSE	FALSE	FALSE	FALSE
P22626	HNRNPA2B1	N	CoV33A	alpha	N__D3L,R203K,G204R,S235F	full	N_WT_CoV33A	N_B_1_1_7_VUI20210618_CoV33A	N_B_1_1_7_VUI20210618_CoV33A-N_WT_CoV33A	-0.314443	0.231414	-1.35879	3	0.267351	0.47382		0.166667	0	2	2	3	3	9|14|10	11	2|1|0|1|2|9|28|26|26|0|2|4|1|21|2|1	5|9	7	2|1|0|1|2|9|28|26|26|0|2|4|1|21|2|1	0	1.4	0.58	0	0.89	0.61	0.00312758	0.984695	0.0130324	0.31276	0.00264361	0.993456	0.011038	0.314093	qx024512,qx024513,qx024514	qx024516,qx024518	FALSE	FALSE	FALSE	FALSE	FALSE	FALSE	FALSE	FALSE	FALSE	FALSE
P23246	SFPQ	N	CoV33A	alpha	N__D3L,R203K,G204R,S235F	full	N_WT_CoV33A	N_B_1_1_7_VUI20210618_CoV33A	N_B_1_1_7_VUI20210618_CoV33A-N_WT_CoV33A	-0.639346	0.199395	-3.20643	3	0.0490901	0.306086		0.236364	0	2	2	3	3	13|17|14	14.67	9|10|8|9|9|1|10|6|8|2|2|2|2|5|4|1	5|12	8.5	9|10|8|9|9|1|10|6|8|2|2|2|2|5|4|1	0.3	2.67	0.31	0.01	1.55	0.51	0.00208371	0.995034	0.0109691	0.31453	0.00156086	0.959845	0.00823942	0.301798	qx024512,qx024513,qx024514	qx024516,qx024518	FALSE	FALSE	FALSE	TRUE	FALSE	FALSE	FALSE	FALSE	FALSE	FALSE
P23284	PPIB	N	CoV33A	alpha	N__D3L,R203K,G204R,S235F	full	N_WT_CoV33A	N_B_1_1_7_VUI20210618_CoV33A	N_B_1_1_7_VUI20210618_CoV33A-N_WT_CoV33A	-0.748628	0.224233	-3.33861	3	0.0444334	0.306086		0.2	0	2	2	3	3	15|17|15	15.67	23|20|19|17|19|21|25|24|22|20|21|18|18|23|20|21	7|12	9.5	23|20|19|17|19|21|25|24|22|20|21|18|18|23|20|21	0	0.76	0.64	0	0.46	0.64	0.00729195	0.998605	0.00408806	0.310945	0.00589076	0.996366	0.00330511	0.30971	qx024512,qx024513,qx024514	qx024516,qx024518	FALSE	FALSE	FALSE	TRUE	FALSE	FALSE	FALSE	FALSE	FALSE	FALSE
P23396	RPS3	N	CoV33A	alpha	N__D3L,R203K,G204R,S235F	full	N_WT_CoV33A	N_B_1_1_7_VUI20210618_CoV33A	N_B_1_1_7_VUI20210618_CoV33A-N_WT_CoV33A	-0.319178	0.269796	-1.18303	3	0.322008	0.51619		0.25	0	2	2	3	3	15|12|12	13	17|17|17|14|14|21|10|15|15|8|5|6|12|12|12|8	9|10	9.5	17|17|17|14|14|21|10|15|15|8|5|6|12|12|12|8	0	1.02	0.63	0	0.75	0.64	0.00539257	0.992502	0.00445838	0.309305	0.00546388	0.984837	0.00451707	0.306981	qx024512,qx024513,qx024514	qx024516,qx024518	FALSE	FALSE	FALSE	FALSE	FALSE	FALSE	FALSE	FALSE	FALSE	FALSE
P23528	CFL1	N	CoV33A	alpha	N__D3L,R203K,G204R,S235F	full	N_WT_CoV33A	N_B_1_1_7_VUI20210618_CoV33A	N_B_1_1_7_VUI20210618_CoV33A-N_WT_CoV33A	-0.632655	0.139978	-4.51966	3	0.0202516	0.306086		0.15	0	2	2	3	3	6|9|3	6	9|10|7|5|8|6|7|6|6|5|6|2|3|8|2|4	3|4	3.5	9|10|7|5|8|6|7|6|6|5|6|2|3|8|2|4	0	1.02	0.58	0	0.6	0.64	0.00363996	0.920591	0.00520894	0.287623	0.00289413	0.997853	0.00414605	0.310727	qx024512,qx024513,qx024514	qx024516,qx024518	FALSE	FALSE	FALSE	TRUE	FALSE	FALSE	FALSE	FALSE	FALSE	FALSE
P25398	RPS12	N	CoV33A	alpha	N__D3L,R203K,G204R,S235F	full	N_WT_CoV33A	N_B_1_1_7_VUI20210618_CoV33A	N_B_1_1_7_VUI20210618_CoV33A-N_WT_CoV33A	-0.245769	0.146228	-1.68072	3	0.191409	0.415299		0.0888889	0	2	2	3	3	8|8|9	8.33	6|7|6|6|8|8|7|7|7|5|3|4|4|9|2|3	6|9	7.5	6|7|6|6|8|8|7|7|7|5|3|4|4|9|2|3	0	1.45	0.58	0	1.3	0.58	0.00634523	0.999041	0.00570007	0.312179	0.00770933	0.999987	0.00691699	0.313313	qx024512,qx024513,qx024514	qx024516,qx024518	FALSE	FALSE	FALSE	FALSE	FALSE	FALSE	FALSE	FALSE	FALSE	FALSE
P25705	ATP5F1A	N	CoV33A	alpha	N__D3L,R203K,G204R,S235F	full	N_WT_CoV33A	N_B_1_1_7_VUI20210618_CoV33A	N_B_1_1_7_VUI20210618_CoV33A-N_WT_CoV33A	-0.591708	0.354087	-1.67108	3	0.193299	0.415647		0.16	0	2	2	3	3	7|7|6	6.67	9|8|8|4|7|4|5|7|4|8|5|3|4|5|6|4	5|8	6.5	9|8|8|4|7|4|5|7|4|8|5|3|4|5|6|4	0	1.17	0.59	0	1.14	0.58	0.00121363	0.996706	0.00230864	0.309103	0.00158484	0.999036	0.00301265	0.310307	qx024512,qx024513,qx024514	qx024516,qx024518	FALSE	FALSE	FALSE	FALSE	FALSE	FALSE	FALSE	FALSE	FALSE	FALSE
P25786	PSMA1	N	CoV33A	alpha	N__D3L,R203K,G204R,S235F	full	N_WT_CoV33A	N_B_1_1_7_VUI20210618_CoV33A	N_B_1_1_7_VUI20210618_CoV33A-N_WT_CoV33A	0.0755341	0.239531	0.315341	1	0.805531	0.863413		0.4	0	1	1	2	2	1|2|2	1.67	0|0|0|0|0|0|0|1|0|0|0|0|0|0|0|0	0|1	0.5	0|0|0|0|0|0|0|1|0|0|0|0|0|0|0|0	0.65	16.67	0.07	0	5	0.64	0.000633781	0.964406	0.0358619	0.322136	0.000215887	1.4427e-10	0.0125116	0.00857812	qx024512,qx024513,qx024514	qx024518	FALSE	FALSE	FALSE	FALSE	FALSE	FALSE	FALSE	FALSE	FALSE	FALSE
P25787	PSMA2	N	CoV33A	alpha	N__D3L,R203K,G204R,S235F	full	N_WT_CoV33A	N_B_1_1_7_VUI20210618_CoV33A	N_B_1_1_7_VUI20210618_CoV33A-N_WT_CoV33A	-0.105593	0.406817	-0.259559	2	0.81948	0.873136		0.2	0	1	1	3	3	1|1|1	1	0|0|0|0|0|0|0|0|0|0|0|0|0|0|0|0	0|1	0.5	0|0|0|0|0|0|0|0|0|0|0|0|0|0|0|0	0	10	0.64	0	5	0.64	0.000429831	0.999814	0.577763	0.704538	0.000242642	1.4427e-10	0.435804	0.29875	qx024512,qx024513,qx024514	qx024518	FALSE	FALSE	FALSE	FALSE	FALSE	FALSE	FALSE	FALSE	FALSE	FALSE
P26368	U2AF2	N	CoV33A	alpha	N__D3L,R203K,G204R,S235F	full	N_WT_CoV33A	N_B_1_1_7_VUI20210618_CoV33A	N_B_1_1_7_VUI20210618_CoV33A-N_WT_CoV33A	-1.03549	0.124292	-8.33111	3	0.0036248	0.192654		0	0	2	2	3	3	3|3|2	2.67	9|8|11|5|9|15|16|16|24|18|16|11|13|16|10|11	3|1	2	9|8|11|5|9|15|16|16|24|18|16|11|13|16|10|11	0	0.21	0.64	0	0.15	0.64	0.000565925	0.983015	0.00149483	0.304318	0.000652825	0.686815	0.00172397	0.213089	qx024512,qx024513,qx024514	qx024516,qx024518	FALSE	FALSE	FALSE	TRUE	FALSE	FALSE	FALSE	FALSE	FALSE	FALSE
P26373	RPL13	N	CoV33A	alpha	N__D3L,R203K,G204R,S235F	full	N_WT_CoV33A	N_B_1_1_7_VUI20210618_CoV33A	N_B_1_1_7_VUI20210618_CoV33A-N_WT_CoV33A	-0.174382	0.253758	-0.687198	3	0.541317	0.683678		0.107692	0	2	2	3	3	13|13|16	14	4|1|3|2|5|3|4|6|4|1|3|3|3|5|4|3	14|18	16	4|1|3|2|5|3|4|6|4|1|3|3|3|5|4|3	0.99	4.15	0	1	4.74	0	0.00666505	0.996471	0.0180565	0.319859	0.0104461	0.99619	0.028013	0.32662	qx024512,qx024513,qx024514	qx024516,qx024518	FALSE	TRUE	FALSE	FALSE	FALSE	FALSE	TRUE	FALSE	FALSE	FALSE
P26583	HMGB2	N	CoV33A	alpha	N__D3L,R203K,G204R,S235F	full	N_WT_CoV33A	N_B_1_1_7_VUI20210618_CoV33A	N_B_1_1_7_VUI20210618_CoV33A-N_WT_CoV33A	-0.788705	0.0692137	-11.3952	3	0.00145008	0.192654		0.12	0	2	2	3	3	6|8|7	7	14|14|15|12|12|9|13|12|20|16|14|4|13|13|7|10	5|5	5	14|14|15|12|12|9|13|12|20|16|14|4|13|13|7|10	0	0.57	0.64	0	0.4	0.64	0.00336251	0.995227	0.0035442	0.309507	0.00337837	0.972146	0.00356087	0.302397	qx024512,qx024513,qx024514	qx024516,qx024518	FALSE	FALSE	FALSE	TRUE	FALSE	FALSE	FALSE	FALSE	FALSE	FALSE
P26599	PTBP1	N	CoV33A	alpha	N__D3L,R203K,G204R,S235F	full	N_WT_CoV33A	N_B_1_1_7_VUI20210618_CoV33A	N_B_1_1_7_VUI20210618_CoV33A-N_WT_CoV33A	-0.291269	0.225821	-1.28982	3	0.287546	0.490198		0.375	0	2	2	3	3	13|9|12	11.33	2|3|2|5|7|7|7|6|6|3|3|2|3|8|5|4	4|5	4.5	2|3|2|5|7|7|7|6|6|3|3|2|3|8|5|4	0.42	2.48	0.16	0	0.99	0.59	0.00215049	0.987647	0.0144343	0.314626	0.0011707	0.994578	0.00790991	0.312286	qx024512,qx024513,qx024514	qx024516,qx024518	FALSE	FALSE	FALSE	FALSE	FALSE	FALSE	FALSE	FALSE	FALSE	FALSE
P27635	RPL10	N	CoV33A	alpha	N__D3L,R203K,G204R,S235F	full	N_WT_CoV33A	N_B_1_1_7_VUI20210618_CoV33A	N_B_1_1_7_VUI20210618_CoV33A-N_WT_CoV33A	-0.628704	0.183981	-3.41722	3	0.0419281	0.306086		0.0307692	0	2	2	3	3	8|9|9	8.67	4|2|2|2|2|7|6|6|6|5|5|5|7|6|3|3	8|8	8	4|2|2|2|2|7|6|6|6|5|5|5|7|6|3|3	0.02	1.95	0.49	0.01	1.8	0.52	0.00406891	0.999428	0.0113698	0.316172	0.00527911	0.972146	0.0147018	0.310046	qx024512,qx024513,qx024514	qx024516,qx024518	FALSE	FALSE	FALSE	TRUE	FALSE	FALSE	FALSE	FALSE	FALSE	FALSE
P27695	APEX1	N	CoV33A	alpha	N__D3L,R203K,G204R,S235F	full	N_WT_CoV33A	N_B_1_1_7_VUI20210618_CoV33A	N_B_1_1_7_VUI20210618_CoV33A-N_WT_CoV33A	-10				0	0	oneConditionMissing					3	3	4|1|3	2.67	6|6|8|9|3|6|5|3|15|8|5|2|4|2|2|3				0	0.49	0.64				0.000848627	0.881691	0.00319916	0.274226					qx024512,qx024513,qx024514		FALSE	FALSE	FALSE	TRUE	FALSE	FALSE	FALSE	FALSE	FALSE	FALSE
P28070	PSMB4	N	CoV33A	alpha	N__D3L,R203K,G204R,S235F	full	N_WT_CoV33A	N_B_1_1_7_VUI20210618_CoV33A	N_B_1_1_7_VUI20210618_CoV33A-N_WT_CoV33A	-0.298526	0.498389	-0.598982	3	0.591398	0.714831		0.2	0	2	2	3	3	2|2|2	2	7|5|2|5|3|2|2|2|0|1|1|3|0|1|5|3	1|2	1.5	7|5|2|5|3|2|2|2|0|1|1|3|0|1|5|3	0	0.76	0.64	0	0.57	0.64	0.000761973	0.999814	0.0065625	0.312976	0.000749978	0.984341	0.00645987	0.308132	qx024512,qx024513,qx024514	qx024516,qx024518	FALSE	FALSE	FALSE	FALSE	FALSE	FALSE	FALSE	FALSE	FALSE	FALSE
P28074	PSMB5	N	CoV33A	alpha	N__D3L,R203K,G204R,S235F	full	N_WT_CoV33A	N_B_1_1_7_VUI20210618_CoV33A	N_B_1_1_7_VUI20210618_CoV33A-N_WT_CoV33A	-0.102317	0.0964039	-1.06134	1	0.481063	0.638778		0.4	0	1	1	2	2	0|3|1	1.33	0|0|0|0|0|0|0|0|0|0|0|0|0|0|0|0	0|1	0.5	0|0|0|0|0|0|0|0|0|0|0|0|0|0|0|0	0.33	13.33	0.2	0	5	0.64	0.000503644	0.510436	0.520057	0.513992	0.000215887	1.4427e-10	0.317162	0.217419	qx024513,qx024514	qx024518	FALSE	FALSE	FALSE	FALSE	FALSE	FALSE	FALSE	FALSE	FALSE	FALSE
P29372	MPG	N	CoV33A	alpha	N__D3L,R203K,G204R,S235F	full	N_WT_CoV33A	N_B_1_1_7_VUI20210618_CoV33A	N_B_1_1_7_VUI20210618_CoV33A-N_WT_CoV33A	-0.109773	0.0907038	-1.21023	3	0.312848	0.511413		0.2	0	2	2	3	3	4|5|6	5	5|5|5|5|6|6|6|8|8|10|4|6|6|7|8|6	2|3	2.5	5|5|5|5|6|6|6|8|8|10|4|6|6|7|8|6	0	0.79	0.64	0	0.4	0.64	0.00168239	0.990307	0.00598232	0.30965	0.00113829	0.999987	0.00405543	0.311313	qx024512,qx024513,qx024514	qx024516,qx024518	FALSE	FALSE	FALSE	FALSE	FALSE	FALSE	FALSE	FALSE	FALSE	FALSE
P30048	PRDX3	N	CoV33A	alpha	N__D3L,R203K,G204R,S235F	full	N_WT_CoV33A	N_B_1_1_7_VUI20210618_CoV33A	N_B_1_1_7_VUI20210618_CoV33A-N_WT_CoV33A	-0.184582	0.223298	-0.826615	1	0.560249	0.694889		0.4	0	1	1	2	2	0|1|1	0.67	2|6|3|2|3|3|1|4|2|2|0|0|1|2|2|3	0|1	0.5	2|6|3|2|3|3|1|4|2|2|0|0|1|2|2|3	0	0.3	0.64	0	0.22	0.64	0.000258218	0.630923	0.00266797	0.196489	0.00022179	1.4427e-10	0.00229244	0.00157281	qx024513,qx024514	qx024518	FALSE	FALSE	FALSE	FALSE	FALSE	FALSE	FALSE	FALSE	FALSE	FALSE
P30050	RPL12	N	CoV33A	alpha	N__D3L,R203K,G204R,S235F	full	N_WT_CoV33A	N_B_1_1_7_VUI20210618_CoV33A	N_B_1_1_7_VUI20210618_CoV33A-N_WT_CoV33A	-0.595899	0.391158	-1.52342	3	0.225036	0.430818		0.075	0	2	2	3	3	8|8|9	8.33	5|5|4|6|4|2|5|5|4|0|0|2|0|5|0|0	8|8	8	5|5|4|6|4|2|5|5|4|0|0|2|0|5|0|0	0.49	2.84	0.13	0.41	2.72	0.16	0.00507618	0.999041	0.0157232	0.319043	0.00684684	0.972146	0.0210921	0.314436	qx024512,qx024513,qx024514	qx024516,qx024518	FALSE	FALSE	FALSE	FALSE	FALSE	FALSE	FALSE	FALSE	FALSE	FALSE
P31943	HNRNPH1	N	CoV33A	alpha	N__D3L,R203K,G204R,S235F	full	N_WT_CoV33A	N_B_1_1_7_VUI20210618_CoV33A	N_B_1_1_7_VUI20210618_CoV33A-N_WT_CoV33A	0.279659	0.230004	1.21589	3	0.310976	0.510686		0	0	2	2	3	3	3|5|2	3.33	6|5|2|6|5|1|4|3|3|0|1|1|2|2|1|3	1|4	2.5	6|5|2|6|5|1|4|3|3|0|1|1|2|2|1|3	0.01	1.19	0.51	0	0.89	0.53	0.000746479	0.938124	0.00396816	0.292164	0.000693877	0.842931	0.00368957	0.262603	qx024512,qx024513,qx024514	qx024516,qx024518	FALSE	FALSE	FALSE	FALSE	FALSE	FALSE	FALSE	FALSE	FALSE	FALSE
P32119	PRDX2	N	CoV33A	alpha	N__D3L,R203K,G204R,S235F	full	N_WT_CoV33A	N_B_1_1_7_VUI20210618_CoV33A	N_B_1_1_7_VUI20210618_CoV33A-N_WT_CoV33A	-10				0	0	oneConditionMissing					3	3	4|1|2	2.33	2|4|3|2|3|1|0|1|0|1|0|0|0|1|0|1				0.26	1.96	0.33				0.00119665	0.861223	0.0112942	0.273463					qx024512,qx024513,qx024514		FALSE	FALSE	FALSE	TRUE	FALSE	FALSE	FALSE	FALSE	FALSE	FALSE
P32121	ARRB2	N	CoV33A	alpha	N__D3L,R203K,G204R,S235F	full	N_WT_CoV33A	N_B_1_1_7_VUI20210618_CoV33A	N_B_1_1_7_VUI20210618_CoV33A-N_WT_CoV33A	-0.204284	0.354301	-0.576582	3	0.604639	0.723949		0.225	0	2	2	3	3	9|12|11	10.67	6|9|7|6|8|14|12|17|10|9|8|10|8|15|5|8	5|12	8.5	6|9|7|6|8|14|12|17|10|9|8|10|8|15|5|8	0	1.12	0.62	0	0.89	0.62	0.00261763	0.995308	0.00519104	0.310656	0.00269811	0.959845	0.0053498	0.299824	qx024512,qx024513,qx024514	qx024516,qx024518	FALSE	FALSE	FALSE	FALSE	FALSE	FALSE	FALSE	FALSE	FALSE	FALSE
P32969	RPL9	N	CoV33A	alpha	N__D3L,R203K,G204R,S235F	full	N_WT_CoV33A	N_B_1_1_7_VUI20210618_CoV33A	N_B_1_1_7_VUI20210618_CoV33A-N_WT_CoV33A	-0.279199	0.231733	-1.20483	3	0.314644	0.512012		0.177778	0	2	2	3	3	9|8|8	8.33	10|11|9|8|11|6|8|10|12|8|6|6|7|5|4|8	6|9	7.5	10|11|9|8|11|6|8|10|12|8|6|6|7|5|4|8	0	1.03	0.62	0	0.93	0.61	0.00437042	0.997321	0.0048598	0.311061	0.00530016	0.999987	0.00588756	0.312593	qx024512,qx024513,qx024514	qx024516,qx024518	FALSE	FALSE	FALSE	FALSE	FALSE	FALSE	FALSE	FALSE	FALSE	FALSE
P33993	MCM7	N	CoV33A	alpha	N__D3L,R203K,G204R,S235F	full	N_WT_CoV33A	N_B_1_1_7_VUI20210618_CoV33A	N_B_1_1_7_VUI20210618_CoV33A-N_WT_CoV33A	0.000621707	0.202025	0.00307738	1	0.998041	0.998041		0.4	0	1	1	2	2	1|1|1	1	0|0|0|0|0|0|0|0|0|0|0|0|0|0|0|0	0|1	0.5	0|0|0|0|0|0|0|0|0|0|0|0|0|0|0|0	0	10	0.64	0	5	0.64	0.000139889	0.999814	0.00535698	0.312146	7.89683e-05	1.4427e-10	0.00303112	0.00207833	qx024512,qx024513,qx024514	qx024518	FALSE	FALSE	FALSE	FALSE	FALSE	FALSE	FALSE	FALSE	FALSE	FALSE
P34932	HSPA4	N	CoV33A	alpha	N__D3L,R203K,G204R,S235F	full	N_WT_CoV33A	N_B_1_1_7_VUI20210618_CoV33A	N_B_1_1_7_VUI20210618_CoV33A-N_WT_CoV33A	-0.464777	0.308897	-1.50463	3	0.229474	0.432375		0.254545	0	2	2	3	3	13|14|17	14.67	0|0|0|0|0|0|0|0|0|0|0|0|0|0|0|0	5|14	9.5	0|0|0|0|0|0|0|0|0|0|0|0|0|0|0|0	1	146.67	0	1	95	0	0.00175289	0.995515	0.0488938	0.340674	0.00144891	0.931256	0.0407603	0.315271	qx024512,qx024513,qx024514	qx024516,qx024518	FALSE	TRUE	FALSE	FALSE	FALSE	FALSE	TRUE	FALSE	FALSE	FALSE
P35268	RPL22	N	CoV33A	alpha	N__D3L,R203K,G204R,S235F	full	N_WT_CoV33A	N_B_1_1_7_VUI20210618_CoV33A	N_B_1_1_7_VUI20210618_CoV33A-N_WT_CoV33A	-0.0120683	0.269609	-0.0447622	3	0.96711	0.975282		0.15	0	2	2	3	3	8|9|10	9	8|8|6|7|11|5|6|5|7|10|7|6|8|7|7|7	6|7	6.5	8|8|6|7|11|5|6|5|7|10|7|6|8|7|7|7	0	1.25	0.6	0	0.9	0.64	0.00705995	0.997601	0.0068993	0.312562	0.00706308	0.989454	0.00690233	0.31005	qx024512,qx024513,qx024514	qx024516,qx024518	FALSE	FALSE	FALSE	FALSE	FALSE	FALSE	FALSE	FALSE	FALSE	FALSE
P35659	DEK	N	CoV33A	alpha	N__D3L,R203K,G204R,S235F	full	N_WT_CoV33A	N_B_1_1_7_VUI20210618_CoV33A	N_B_1_1_7_VUI20210618_CoV33A-N_WT_CoV33A	-0.496816	0.283094	-1.75495	3	0.177537	0.402111		0.4	0	2	2	3	3	4|3|1	2.67	5|7|6|7|6|9|11|12|16|13|6|7|10|12|8|8	1|2	1.5	5|7|6|7|6|9|11|12|16|13|6|7|10|12|8|8	0	0.3	0.64	0	0.17	0.64	0.000720972	0.88082	0.00212752	0.273222	0.000527985	0.984341	0.00155892	0.304771	qx024512,qx024513,qx024514	qx024516,qx024518	FALSE	FALSE	FALSE	FALSE	FALSE	FALSE	FALSE	FALSE	FALSE	FALSE
P36578	RPL4	N	CoV33A	alpha	N__D3L,R203K,G204R,S235F	full	N_WT_CoV33A	N_B_1_1_7_VUI20210618_CoV33A	N_B_1_1_7_VUI20210618_CoV33A-N_WT_CoV33A	-0.238936	0.294263	-0.81198	3	0.476249	0.638565		0.123077	0	2	2	3	3	25|31|29	28.33	2|1|1|2|1|0|5|8|8|0|0|0|0|6|0|0	19|25	22	2|1|1|2|1|0|5|8|8|0|0|0|0|6|0|0	1	13.33	0	0.99	10.35	0	0.00666342	0.997638	0.0624874	0.350677	0.00708144	0.997302	0.0661481	0.353085	qx024512,qx024513,qx024514	qx024516,qx024518	FALSE	TRUE	FALSE	FALSE	FALSE	FALSE	TRUE	FALSE	FALSE	FALSE
P36969	GPX4	N	CoV33A	alpha	N__D3L,R203K,G204R,S235F	full	N_WT_CoV33A	N_B_1_1_7_VUI20210618_CoV33A	N_B_1_1_7_VUI20210618_CoV33A-N_WT_CoV33A	-0.225459	0.344054	-0.6553	2	0.579575	0.710575		0.2	0	1	1	3	3	2|1|2	1.67	1|2|1|0|1|2|3|3|4|3|0|0|2|3|0|0	0|1	0.5	1|2|1|0|1|2|3|3|4|3|0|0|2|3|0|0	0.02	1.07	0.49	0	0.32	0.64	0.000852709	0.958443	0.0074656	0.300831	0.000288214	1.4427e-10	0.00253589	0.0017401	qx024512,qx024513,qx024514	qx024518	FALSE	FALSE	FALSE	FALSE	FALSE	FALSE	FALSE	FALSE	FALSE	FALSE
P37108	SRP14	N	CoV33A	alpha	N__D3L,R203K,G204R,S235F	full	N_WT_CoV33A	N_B_1_1_7_VUI20210618_CoV33A	N_B_1_1_7_VUI20210618_CoV33A-N_WT_CoV33A	-0.446382	0.127933	-3.48918	3	0.0397904	0.306086		0.08	0	2	2	3	3	6|6|6	6	4|2|2|3|2|2|3|3|3|5|2|1|3|3|2|3	5|6	5.5	4|2|2|3|2|2|3|3|3|5|2|1|3|3|2|3	0.16	2.23	0.39	0.11	2.05	0.42	0.00443737	0.999814	0.0147675	0.318622	0.00560925	0.991747	0.018595	0.318764	qx024512,qx024513,qx024514	qx024516,qx024518	FALSE	FALSE	FALSE	FALSE	FALSE	FALSE	FALSE	FALSE	FALSE	FALSE
P38159	RBMX	N	CoV33A	alpha	N__D3L,R203K,G204R,S235F	full	N_WT_CoV33A	N_B_1_1_7_VUI20210618_CoV33A	N_B_1_1_7_VUI20210618_CoV33A-N_WT_CoV33A	-0.602214	0.390458	-1.54233	3	0.220666	0.430818		0.266667	0	2	2	3	3	1|0|0	0.33	0|0|0|0|0|0|2|2|1|0|0|0|0|1|0|0	1|1	1	0|0|0|0|0|0|2|2|1|0|0|0|0|1|0|0	0	0.89	0.64	0	2.67	0.64	8.81752e-05	9.10239e-11	0.0086394	0.00592292	0.000361166	0.972146	0.0344652	0.323565	qx024512	qx024516,qx024518	FALSE	FALSE	FALSE	FALSE	FALSE	FALSE	FALSE	FALSE	FALSE	FALSE
P38646	HSPA9	N	CoV33A	alpha	N__D3L,R203K,G204R,S235F	full	N_WT_CoV33A	N_B_1_1_7_VUI20210618_CoV33A	N_B_1_1_7_VUI20210618_CoV33A-N_WT_CoV33A	-0.683108	0.278537	-2.45248	3	0.0914771	0.357904		0.128571	0	2	2	3	3	27|18|18	21	20|22|23|10|12|17|12|18|17|18|15|12|9|13|14|15	11|20	15.5	20|22|23|10|12|17|12|18|17|18|15|12|9|13|14|15	0	1.36	0.62	0	1	0.63	0.00312332	0.978113	0.00556459	0.30561	0.00304032	0.992753	0.00541752	0.310026	qx024512,qx024513,qx024514	qx024516,qx024518	FALSE	FALSE	FALSE	FALSE	FALSE	FALSE	FALSE	FALSE	FALSE	FALSE
P39019	RPS19	N	CoV33A	alpha	N__D3L,R203K,G204R,S235F	full	N_WT_CoV33A	N_B_1_1_7_VUI20210618_CoV33A	N_B_1_1_7_VUI20210618_CoV33A-N_WT_CoV33A	-0.0696981	0.158697	-0.43919	3	0.690233	0.784455		0.2	0	2	2	3	3	11|13|14	12.67	15|15|15|8|14|14|12|9|14|6|4|5|7|8|10|8	9|9	9	15|15|15|8|14|14|12|9|14|6|4|5|7|8|10|8	0	1.24	0.62	0	0.88	0.64	0.0087691	0.997079	0.00638114	0.312056	0.00876513	0.972146	0.00637827	0.304361	qx024512,qx024513,qx024514	qx024516,qx024518	FALSE	FALSE	FALSE	FALSE	FALSE	FALSE	FALSE	FALSE	FALSE	FALSE
P39023	RPL3	N	CoV33A	alpha	N__D3L,R203K,G204R,S235F	full	N_WT_CoV33A	N_B_1_1_7_VUI20210618_CoV33A	N_B_1_1_7_VUI20210618_CoV33A-N_WT_CoV33A	-0.214734	0.222232	-0.966263	3	0.405189	0.577376		0.168	0	2	2	3	3	25|22|25	24	2|1|0|3|0|1|7|9|4|0|0|0|0|9|0|0	16|25	20.5	2|1|0|3|0|1|7|9|4|0|0|0|0|9|0|0	0.99	10.67	0	0.98	9.11	0	0.0059925	0.997819	0.0977509	0.374902	0.00687459	0.99956	0.110549	0.384218	qx024512,qx024513,qx024514	qx024516,qx024518	FALSE	TRUE	FALSE	FALSE	FALSE	FALSE	TRUE	FALSE	FALSE	FALSE
P40227	CCT6A	N	CoV33A	alpha	N__D3L,R203K,G204R,S235F	full	N_WT_CoV33A	N_B_1_1_7_VUI20210618_CoV33A	N_B_1_1_7_VUI20210618_CoV33A-N_WT_CoV33A	0.6089	0.718816	0.847086	2	0.486147	0.638778		0.2	0	1	1	3	3	3|3|3	3	1|1|0|0|0|0|0|0|1|0|0|0|0|1|0|0	2|6	4	1|1|0|0|0|0|0|0|1|0|0|0|0|1|0|0	0.96	12	0.01	0.92	16	0.01	0.000568251	0.999814	0.00423306	0.311378	0.000959595	0.916375	0.00712751	0.287621	qx024512,qx024513,qx024514	qx024516,qx024518	FALSE	TRUE	FALSE	FALSE	FALSE	FALSE	TRUE	FALSE	FALSE	FALSE
P40429	RPL13A	N	CoV33A	alpha	N__D3L,R203K,G204R,S235F	full	N_WT_CoV33A	N_B_1_1_7_VUI20210618_CoV33A	N_B_1_1_7_VUI20210618_CoV33A-N_WT_CoV33A	-0.162537	0.316474	-0.513588	3	0.642973	0.754847		0.2	0	2	2	3	3	4|5|4	4.33	0|1|0|1|0|0|2|1|1|0|0|0|0|2|0|0	2|3	2.5	0|1|0|1|0|0|2|1|1|0|0|0|0|2|0|0	0.98	8.67	0	0.74	5	0.02	0.00214531	0.995314	0.0989469	0.374926	0.00167099	0.999987	0.0787936	0.36255	qx024512,qx024513,qx024514	qx024516,qx024518	FALSE	TRUE	FALSE	FALSE	FALSE	FALSE	TRUE	FALSE	FALSE	FALSE
P42677	RPS27	N	CoV33A	alpha	N__D3L,R203K,G204R,S235F	full	N_WT_CoV33A	N_B_1_1_7_VUI20210618_CoV33A	N_B_1_1_7_VUI20210618_CoV33A-N_WT_CoV33A	0.38093	0.116654	3.26547	3	0.0469373	0.306086		0.266667	0	2	2	3	3	3|3|5	3.67	1|2|2|1|1|4|5|3|5|2|2|4|4|4|2|2	2|2	2	1|2|2|1|1|4|5|3|5|2|2|4|4|4|2|2	0.01	1.33	0.5	0	0.73	0.64	0.00437613	0.974238	0.0057982	0.304582	0.00336229	0.972146	0.00446089	0.303014	qx024512,qx024513,qx024514	qx024516,qx024518	FALSE	FALSE	FALSE	FALSE	FALSE	FALSE	FALSE	FALSE	FALSE	FALSE
P42696	RBM34	N	CoV33A	alpha	N__D3L,R203K,G204R,S235F	full	N_WT_CoV33A	N_B_1_1_7_VUI20210618_CoV33A	N_B_1_1_7_VUI20210618_CoV33A-N_WT_CoV33A	0.191422	0.217406	0.880479	3	0.44343	0.60823		0.35	0	2	2	3	3	5|8|5	6	0|0|0|0|0|0|0|0|0|0|0|0|0|0|0|0	3|7	5	0|0|0|0|0|0|0|0|0|0|0|0|0|0|0|0	1	60	0	1	50	0	0.00140101	0.977309	0.431828	0.59756	0.0015134	0.964319	0.450851	0.606593	qx024512,qx024513,qx024514	qx024516,qx024518	FALSE	TRUE	TRUE	FALSE	TRUE	FALSE	TRUE	FALSE	TRUE	FALSE
P42766	RPL35	N	CoV33A	alpha	N__D3L,R203K,G204R,S235F	full	N_WT_CoV33A	N_B_1_1_7_VUI20210618_CoV33A	N_B_1_1_7_VUI20210618_CoV33A-N_WT_CoV33A	-0.372243	0.19014	-1.95773	3	0.145173	0.396734		0.16	0	2	2	3	3	5|4|6	5	2|2|2|1|2|5|2|2|3|3|3|3|3|4|2|4	3|4	3.5	2|2|2|1|2|5|2|2|3|3|3|3|3|4|2|4	0.07	1.86	0.44	0.01	1.3	0.52	0.0040866	0.988206	0.0115359	0.312824	0.00390591	0.997853	0.0110315	0.315453	qx024512,qx024513,qx024514	qx024516,qx024518	FALSE	FALSE	FALSE	FALSE	FALSE	FALSE	FALSE	FALSE	FALSE	FALSE
P43243	MATR3	N	CoV33A	alpha	N__D3L,R203K,G204R,S235F	full	N_WT_CoV33A	N_B_1_1_7_VUI20210618_CoV33A	N_B_1_1_7_VUI20210618_CoV33A-N_WT_CoV33A	-1.25172	0.344227	-3.63632	3	0.0358341	0.306086		0.233333	0	2	2	3	3	11|12|12	11.67	0|0|0|0|0|0|14|10|5|0|0|0|0|4|0|0	2|3	2.5	0|0|0|0|0|0|14|10|5|0|0|0|0|4|0|0	0.91	5.66	0.01	0.04	1.21	0.47	0.00138428	0.999795	0.0301043	0.329112	0.000400484	0.999987	0.00889983	0.314629	qx024512,qx024513,qx024514	qx024516,qx024518	FALSE	TRUE	FALSE	TRUE	FALSE	FALSE	TRUE	TRUE	FALSE	FALSE
P46087	NOP2	N	CoV33A	alpha	N__D3L,R203K,G204R,S235F	full	N_WT_CoV33A	N_B_1_1_7_VUI20210618_CoV33A	N_B_1_1_7_VUI20210618_CoV33A-N_WT_CoV33A	-0.421923	0.181077	-2.33008	3	0.10214	0.357904		0.2	0	2	2	3	3	7|10|9	8.67	0|0|0|0|0|0|1|1|0|0|0|0|0|0|0|0	10|11	10.5	0|0|0|0|0|0|1|1|0|0|0|0|0|0|0|0	1	69.33	0	1	84	0	0.00107075	0.992384	0.206614	0.447822	0.00180904	0.983786	0.305547	0.512993	qx024512,qx024513,qx024514	qx024516,qx024518	FALSE	TRUE	TRUE	FALSE	TRUE	FALSE	TRUE	FALSE	TRUE	FALSE
P46109	CRKL	N	CoV33A	alpha	N__D3L,R203K,G204R,S235F	full	N_WT_CoV33A	N_B_1_1_7_VUI20210618_CoV33A	N_B_1_1_7_VUI20210618_CoV33A-N_WT_CoV33A	-0.68784	0.442143	-1.5557	3	0.217632	0.430818		0.2	0	2	2	3	3	9|9|9	9	10|10|9|5|11|18|15|15|18|16|12|15|12|18|14|14	5|8	6.5	10|10|9|5|11|18|15|15|18|16|12|15|12|18|14|14	0	0.68	0.64	0	0.49	0.64	0.00298754	0.999814	0.00539592	0.312189	0.00289246	0.999036	0.0052251	0.311832	qx024512,qx024513,qx024514	qx024516,qx024518	FALSE	FALSE	FALSE	FALSE	FALSE	FALSE	FALSE	FALSE	FALSE	FALSE
P46776	RPL27A	N	CoV33A	alpha	N__D3L,R203K,G204R,S235F	full	N_WT_CoV33A	N_B_1_1_7_VUI20210618_CoV33A	N_B_1_1_7_VUI20210618_CoV33A-N_WT_CoV33A	-0.338292	0.257295	-1.3148	3	0.280052	0.486692		0.0666667	0	2	2	3	3	7|7|7	7	1|2|1|1|2|0|3|3|2|2|2|2|1|2|1|1	6|7	6.5	1|2|1|1|2|0|3|3|2|2|2|2|1|2|1|1	0.95	4.31	0.01	0.9	4	0.01	0.00475718	0.999814	0.0250129	0.325648	0.00610861	0.989454	0.031892	0.327175	qx024512,qx024513,qx024514	qx024516,qx024518	FALSE	TRUE	FALSE	FALSE	FALSE	FALSE	TRUE	FALSE	FALSE	FALSE
P46777	RPL5	N	CoV33A	alpha	N__D3L,R203K,G204R,S235F	full	N_WT_CoV33A	N_B_1_1_7_VUI20210618_CoV33A	N_B_1_1_7_VUI20210618_CoV33A-N_WT_CoV33A	-0.132791	0.271469	-0.489158	3	0.658262	0.757742		0.183333	0	2	2	3	3	13|9|14	12	0|0|0|0|0|0|2|1|10|0|0|0|0|1|0|0	9|12	10.5	0|0|0|0|0|0|2|1|10|0|0|0|0|1|0|0	0.97	13.71	0	0.97	12	0.01	0.00406654	0.983948	0.129994	0.392714	0.00485279	0.997853	0.151325	0.411631	qx024512,qx024513,qx024514	qx024516,qx024518	FALSE	TRUE	FALSE	FALSE	FALSE	FALSE	TRUE	FALSE	FALSE	FALSE
P46778	RPL21	N	CoV33A	alpha	N__D3L,R203K,G204R,S235F	full	N_WT_CoV33A	N_B_1_1_7_VUI20210618_CoV33A	N_B_1_1_7_VUI20210618_CoV33A-N_WT_CoV33A	0.173682	0.176462	0.984247	3	0.397568	0.575806		0.222222	0	2	2	3	3	9|9|9	9	3|4|3|5|4|4|4|3|4|4|3|1|1|2|3|1	4|8	6	3|4|3|5|4|4|4|3|4|4|3|1|1|2|3|1	0.72	2.94	0.03	0.22	1.96	0.35	0.00565765	0.999814	0.0148189	0.318665	0.00494986	0.984341	0.0129891	0.312633	qx024512,qx024513,qx024514	qx024516,qx024518	FALSE	TRUE	FALSE	FALSE	FALSE	FALSE	TRUE	FALSE	FALSE	FALSE
P46779	RPL28	N	CoV33A	alpha	N__D3L,R203K,G204R,S235F	full	N_WT_CoV33A	N_B_1_1_7_VUI20210618_CoV33A	N_B_1_1_7_VUI20210618_CoV33A-N_WT_CoV33A	-0.10134	0.17248	-0.587549	3	0.59813	0.718559		0.2	0	2	2	3	3	6|7|6	6.33	1|0|0|0|1|1|2|2|2|2|2|1|2|3|1|2	5|7	6	1|0|0|0|1|1|2|2|2|2|2|1|2|3|1|2	0.94	4.61	0.01	0.88	4.36	0.01	0.00464715	0.997852	0.0214126	0.322573	0.00598275	0.999343	0.027398	0.327144	qx024512,qx024513,qx024514	qx024516,qx024518	FALSE	TRUE	FALSE	FALSE	FALSE	FALSE	TRUE	FALSE	FALSE	FALSE
P46781	RPS9	N	CoV33A	alpha	N__D3L,R203K,G204R,S235F	full	N_WT_CoV33A	N_B_1_1_7_VUI20210618_CoV33A	N_B_1_1_7_VUI20210618_CoV33A-N_WT_CoV33A	-0.213736	0.121308	-1.76193	3	0.176292	0.402111		0.2	0	2	2	3	3	15|15|13	14.33	1|0|0|0|0|1|4|4|4|3|6|2|2|6|6|5	8|12	10	1|0|0|0|0|1|4|4|4|3|6|2|2|6|6|5	0.99	5.21	0	0.74	3.64	0.02	0.00743739	0.997074	0.0244078	0.324403	0.00699403	0.999987	0.0229862	0.324325	qx024512,qx024513,qx024514	qx024516,qx024518	FALSE	TRUE	FALSE	FALSE	FALSE	FALSE	TRUE	FALSE	FALSE	FALSE
P46782	RPS5	N	CoV33A	alpha	N__D3L,R203K,G204R,S235F	full	N_WT_CoV33A	N_B_1_1_7_VUI20210618_CoV33A	N_B_1_1_7_VUI20210618_CoV33A-N_WT_CoV33A	-0.486649	0.0801394	-6.07253	3	0.00896416	0.262865		0.2	0	2	2	3	3	11|15|12	12.67	16|14|12|15|9|6|7|2|10|4|3|3|2|3|4|2	7|8	7.5	16|14|12|15|9|6|7|2|10|4|3|3|2|3|4|2	0	1.81	0.55	0	1.07	0.6	0.00623539	0.993192	0.00651441	0.310932	0.00512397	0.987602	0.00535948	0.308409	qx024512,qx024513,qx024514	qx024516,qx024518	FALSE	FALSE	FALSE	FALSE	FALSE	FALSE	FALSE	FALSE	FALSE	FALSE
P46783	RPS10	N	CoV33A	alpha	N__D3L,R203K,G204R,S235F	full	N_WT_CoV33A	N_B_1_1_7_VUI20210618_CoV33A	N_B_1_1_7_VUI20210618_CoV33A-N_WT_CoV33A	-0.169933	0.215653	-0.787993	3	0.488226	0.638778		0.233333	0	2	2	3	3	7|10|8	8.33	8|10|8|5|3|5|4|2|7|3|1|1|4|2|3|4	3|5	4	8|10|8|5|3|5|4|2|7|3|1|1|4|2|3|4	0.03	1.9	0.47	0	0.91	0.58	0.00506983	0.9915	0.00671899	0.310544	0.00325579	0.997662	0.00432526	0.310793	qx024512,qx024513,qx024514	qx024516,qx024518	FALSE	FALSE	FALSE	FALSE	FALSE	FALSE	FALSE	FALSE	FALSE	FALSE
P47813	EIF1AX	N	CoV33A	alpha	N__D3L,R203K,G204R,S235F	full	N_WT_CoV33A	N_B_1_1_7_VUI20210618_CoV33A	N_B_1_1_7_VUI20210618_CoV33A-N_WT_CoV33A	-0.391193	0.116438	-3.35968	3	0.0437437	0.306086		0.0666667	0	2	2	3	3	1|1|1	1	2|3|3|3|2|1|2|2|1|2|1|2|1|1|0|0	2|2	2	2|3|3|3|2|1|2|2|1|2|1|2|1|1|0|0	0	0.62	0.64	0.03	1.23	0.48	0.000698475	0.999814	0.00309644	0.310599	0.00196133	0.972146	0.00864646	0.305875	qx024512,qx024513,qx024514	qx024516,qx024518	FALSE	FALSE	FALSE	FALSE	FALSE	FALSE	FALSE	FALSE	FALSE	FALSE
P47914	RPL29	N	CoV33A	alpha	N__D3L,R203K,G204R,S235F	full	N_WT_CoV33A	N_B_1_1_7_VUI20210618_CoV33A	N_B_1_1_7_VUI20210618_CoV33A-N_WT_CoV33A	-0.285915	0.159591	-1.79155	3	0.171123	0.402111		0	0	2	2	3	3	2|2|3	2.33	1|1|0|0|1|1|1|1|1|1|0|0|1|1|0|1	2|2	2	1|1|0|0|1|1|1|1|1|1|0|0|1|1|0|1	0.54	3.39	0.11	0.44	2.91	0.15	0.00147225	0.984396	0.0158002	0.314556	0.0017763	0.972146	0.0190014	0.312973	qx024512,qx024513,qx024514	qx024516,qx024518	FALSE	FALSE	FALSE	FALSE	FALSE	FALSE	FALSE	FALSE	FALSE	FALSE
P48047	ATP5PO	N	CoV33A	alpha	N__D3L,R203K,G204R,S235F	full	N_WT_CoV33A	N_B_1_1_7_VUI20210618_CoV33A	N_B_1_1_7_VUI20210618_CoV33A-N_WT_CoV33A	-10				0	0	oneConditionMissing					3	3	2|1|3	2	3|3|3|1|2|1|0|1|1|1|0|0|0|1|1|1				0.16	1.68	0.39				0.000943241	0.922529	0.00302853	0.286709					qx024512,qx024513,qx024514		FALSE	FALSE	FALSE	TRUE	FALSE	FALSE	FALSE	FALSE	FALSE	FALSE
P48643	CCT5	N	CoV33A	alpha	N__D3L,R203K,G204R,S235F	full	N_WT_CoV33A	N_B_1_1_7_VUI20210618_CoV33A	N_B_1_1_7_VUI20210618_CoV33A-N_WT_CoV33A	-0.393913	0.809885	-0.486381	2	0.674773	0.774259		0.2	0	1	1	3	3	1|1|3	1.67	3|0|0|0|0|0|1|0|0|1|0|0|1|0|0|0	0|3	1.5	3|0|0|0|0|0|1|0|0|1|0|0|1|0|0|0	0.29	4.44	0.31	0.44	4	0.15	0.000307641	0.871316	0.00195865	0.270172	0.000314851	1.4427e-10	0.00200446	0.00137595	qx024512,qx024513,qx024514	qx024518	FALSE	FALSE	FALSE	FALSE	FALSE	FALSE	FALSE	FALSE	FALSE	FALSE
P49207	RPL34	N	CoV33A	alpha	N__D3L,R203K,G204R,S235F	full	N_WT_CoV33A	N_B_1_1_7_VUI20210618_CoV33A	N_B_1_1_7_VUI20210618_CoV33A-N_WT_CoV33A	-0.409421	0.195814	-2.09087	3	0.127672	0.373741		0	0	2	2	3	3	5|2|3	3.33	0|0|0|0|1|0|2|0|0|0|0|0|0|0|0|1	3|2	2.5	0|0|0|0|1|0|2|0|0|0|0|0|0|0|0|1	0.93	13.33	0.01	0.89	10	0.01	0.00288476	0.930769	0.0388269	0.313803	0.00313564	0.892627	0.0420615	0.304255	qx024512,qx024513,qx024514	qx024516,qx024518	FALSE	TRUE	FALSE	FALSE	FALSE	FALSE	TRUE	FALSE	FALSE	FALSE
P49327	FASN	N	CoV33A	alpha	N__D3L,R203K,G204R,S235F	full	N_WT_CoV33A	N_B_1_1_7_VUI20210618_CoV33A	N_B_1_1_7_VUI20210618_CoV33A-N_WT_CoV33A	-0.265849	0.134081	-1.98274	3	0.141679	0.396258		0.3	0	2	2	3	3	10|10|11	10.33	0|0|0|0|0|0|0|0|1|0|0|0|0|0|0|0	1|12	6.5	0|0|0|0|0|0|0|0|1|0|0|0|0|0|0|0	1	103.33	0	0.5	65	0.12	0.000413672	0.999411	0.0443252	0.338736	0.000304969	0.500713	0.0330627	0.177152	qx024512,qx024513,qx024514	qx024516,qx024518	FALSE	TRUE	FALSE	FALSE	FALSE	FALSE	TRUE	FALSE	FALSE	FALSE
P49368	CCT3	N	CoV33A	alpha	N__D3L,R203K,G204R,S235F	full	N_WT_CoV33A	N_B_1_1_7_VUI20210618_CoV33A	N_B_1_1_7_VUI20210618_CoV33A-N_WT_CoV33A	-0.827957	0.282855	-2.92714	2	0.099582	0.357904		0.2	0	1	1	3	3	2|4|1	2.33	5|1|1|0|1|0|0|1|0|2|0|0|0|1|0|0	2|2	2	5|1|1|0|1|0|0|1|0|2|0|0|0|1|0|0	0.43	3.11	0.15	0.46	2.67	0.14	0.000430438	0.871795	0.00179828	0.27021	0.000518224	0.972146	0.00216424	0.301423	qx024512,qx024513,qx024514	qx024516,qx024518	FALSE	FALSE	FALSE	FALSE	FALSE	FALSE	FALSE	FALSE	FALSE	FALSE
P49458	SRP9	N	CoV33A	alpha	N__D3L,R203K,G204R,S235F	full	N_WT_CoV33A	N_B_1_1_7_VUI20210618_CoV33A	N_B_1_1_7_VUI20210618_CoV33A-N_WT_CoV33A	-0.362775	0.282895	-1.28237	3	0.289823	0.490524		0.1	0	2	2	3	3	3|5|3	3.67	3|1|2|0|2|1|2|4|5|4|2|3|3|4|1|1	4|4	4	3|1|2|0|2|1|2|4|5|4|2|3|3|4|1|1	0.05	1.54	0.46	0.04	1.68	0.47	0.00428018	0.972953	0.00847101	0.306018	0.00656819	0.972146	0.0129407	0.308846	qx024512,qx024513,qx024514	qx024516,qx024518	FALSE	FALSE	FALSE	FALSE	FALSE	FALSE	FALSE	FALSE	FALSE	FALSE
P49674	CSNK1E	N	CoV33A	alpha	N__D3L,R203K,G204R,S235F	full	N_WT_CoV33A	N_B_1_1_7_VUI20210618_CoV33A	N_B_1_1_7_VUI20210618_CoV33A-N_WT_CoV33A	-0.835174	0.0900353	-9.27606	2	0.011423	0.27263		0.4	0	1	1	3	3	1|2|2	1.67	1|2|1|2|2|1|3|0|3|1|2|1|1|2|2|1	0|1	0.5	1|2|1|2|2|1|3|0|3|1|2|1|1|2|2|1	0.02	1.07	0.48	0	0.32	0.64	0.000400683	0.964406	0.00800858	0.303041	0.000136486	1.4427e-10	0.00274247	0.0018808	qx024512,qx024513,qx024514	qx024518	FALSE	FALSE	FALSE	TRUE	FALSE	FALSE	FALSE	FALSE	FALSE	FALSE
P49756	RBM25	N	CoV33A	alpha	N__D3L,R203K,G204R,S235F	full	N_WT_CoV33A	N_B_1_1_7_VUI20210618_CoV33A	N_B_1_1_7_VUI20210618_CoV33A-N_WT_CoV33A	-0.644421	0.527561	-1.22151	2	0.346336	0.52863		0.2	0	2	2	2	2	2|2|2	2	1|0|0|0|2|6|4|4|5|3|3|3|1|4|2|2	1|2	1.5	1|0|0|0|2|6|4|4|5|3|3|3|1|4|2|2	0	0.8	0.64	0	0.6	0.64	0.000238625	0.999814	0.00554554	0.312276	0.000234869	0.984341	0.00545872	0.307442	qx024512,qx024513,qx024514	qx024516,qx024518	FALSE	FALSE	FALSE	FALSE	FALSE	FALSE	FALSE	FALSE	FALSE	FALSE
P49841	GSK3B	N	CoV33A	alpha	N__D3L,R203K,G204R,S235F	full	N_WT_CoV33A	N_B_1_1_7_VUI20210618_CoV33A	N_B_1_1_7_VUI20210618_CoV33A-N_WT_CoV33A	-10				0	0	oneConditionMissing					3	3	4|2|4	3.33	0|2|1|1|1|1|0|2|1|0|0|0|1|0|1|0				0.75	4.85	0.02				0.000799922	0.958443	0.0550746	0.333467					qx024512,qx024513,qx024514		FALSE	TRUE	FALSE	TRUE	FALSE	FALSE	TRUE	TRUE	FALSE	FALSE
P50914	RPL14	N	CoV33A	alpha	N__D3L,R203K,G204R,S235F	full	N_WT_CoV33A	N_B_1_1_7_VUI20210618_CoV33A	N_B_1_1_7_VUI20210618_CoV33A-N_WT_CoV33A	-0.508368	0.301924	-1.68376	3	0.190816	0.415299		0.142857	0	2	2	3	3	7|7|6	6.67	0|0|0|1|0|3|5|4|1|0|0|1|0|3|0|1	3|6	4.5	0|0|0|1|0|3|5|4|1|0|0|1|0|3|0|1	0.9	5.61	0.01	0.63	3.79	0.09	0.00312156	0.996706	0.0365897	0.332615	0.00276271	0.984341	0.0325202	0.326008	qx024512,qx024513,qx024514	qx024516,qx024518	FALSE	TRUE	FALSE	FALSE	FALSE	FALSE	TRUE	FALSE	FALSE	FALSE
P50990	CCT8	N	CoV33A	alpha	N__D3L,R203K,G204R,S235F	full	N_WT_CoV33A	N_B_1_1_7_VUI20210618_CoV33A	N_B_1_1_7_VUI20210618_CoV33A-N_WT_CoV33A	-0.302091	0.159925	-1.88896	3	0.155315	0.402111		0.1	0	2	2	3	3	5|4|3	4	1|1|1|0|0|1|0|0|0|0|1|0|0|0|0|1	2|7	4.5	1|1|1|0|0|1|0|0|0|0|1|0|0|0|0|1	0.96	10.67	0.01	0.86	12	0.01	0.000736992	0.977156	0.00383151	0.304113	0.00103344	0.879076	0.00536441	0.274905	qx024512,qx024513,qx024514	qx024516,qx024518	FALSE	TRUE	FALSE	FALSE	FALSE	FALSE	TRUE	FALSE	FALSE	FALSE
P50991	CCT4	N	CoV33A	alpha	N__D3L,R203K,G204R,S235F	full	N_WT_CoV33A	N_B_1_1_7_VUI20210618_CoV33A	N_B_1_1_7_VUI20210618_CoV33A-N_WT_CoV33A	-0.519463	0.281676	-1.84419	3	0.16236	0.402111		0.3	0	2	2	3	3	3|1|3	2.33	4|5|2|1|2|0|0|1|2|5|0|1|2|0|1|1	1|5	3	4|5|2|1|2|0|0|1|2|5|0|1|2|0|1|1	0.07	1.38	0.44	0.27	1.78	0.33	0.00043671	0.911971	0.00242683	0.283037	0.000683356	0.776694	0.00379226	0.242237	qx024512,qx024513,qx024514	qx024516,qx024518	FALSE	FALSE	FALSE	FALSE	FALSE	FALSE	FALSE	FALSE	FALSE	FALSE
P51116	FXR2	N	CoV33A	alpha	N__D3L,R203K,G204R,S235F	full	N_WT_CoV33A	N_B_1_1_7_VUI20210618_CoV33A	N_B_1_1_7_VUI20210618_CoV33A-N_WT_CoV33A	-10				0	0	oneConditionMissing					3	3	1|1|1	1	0|0|0|0|0|0|0|0|0|0|0|0|0|0|0|0				0	10	0.64				0.000149451	0.999814	0.00233225	0.310072					qx024512,qx024513,qx024514		FALSE	FALSE	FALSE	TRUE	FALSE	FALSE	FALSE	FALSE	FALSE	FALSE
P51991	HNRNPA3	N	CoV33A	alpha	N__D3L,R203K,G204R,S235F	full	N_WT_CoV33A	N_B_1_1_7_VUI20210618_CoV33A	N_B_1_1_7_VUI20210618_CoV33A-N_WT_CoV33A	-0.340932	0.399647	-0.853084	3	0.45631	0.61863		0.244444	0	2	2	3	3	11|8|8	9	0|1|1|3|4|1|9|10|6|0|0|0|0|4|1|0	7|10	8.5	0|1|1|3|4|1|9|10|6|0|0|0|0|4|1|0	0.7	3.6	0.03	0.63	3.4	0.09	0.00240231	0.985951	0.0197281	0.317734	0.00306573	0.999709	0.0250398	0.325623	qx024512,qx024513,qx024514	qx024516,qx024518	FALSE	TRUE	FALSE	FALSE	FALSE	FALSE	TRUE	FALSE	FALSE	FALSE
P52272	HNRNPM	N	CoV33A	alpha	N__D3L,R203K,G204R,S235F	full	N_WT_CoV33A	N_B_1_1_7_VUI20210618_CoV33A	N_B_1_1_7_VUI20210618_CoV33A-N_WT_CoV33A	-0.42923	0.246278	-1.74287	3	0.179714	0.402111		0.2	0	2	2	3	3	36|32|37	35	6|4|5|5|3|7|16|12|8|2|1|3|2|12|4|3	21|33	27	6|4|5|5|3|7|16|12|8|2|1|3|2|12|4|3	1	6.02	0	0.94	4.65	0.01	0.00482344	0.997864	0.0198573	0.321512	0.00499572	0.999452	0.020552	0.322479	qx024512,qx024513,qx024514	qx024516,qx024518	FALSE	TRUE	FALSE	FALSE	FALSE	FALSE	TRUE	FALSE	FALSE	FALSE
P52597	HNRNPF	N	CoV33A	alpha	N__D3L,R203K,G204R,S235F	full	N_WT_CoV33A	N_B_1_1_7_VUI20210618_CoV33A	N_B_1_1_7_VUI20210618_CoV33A-N_WT_CoV33A	-0.224945	0.329516	-0.682654	3	0.543815	0.683678		0.1	0	2	2	3	3	11|11|12	11.33	3|4|1|3|3|4|6|3|12|2|1|0|1|5|1|4	6|9	7.5	3|4|1|3|3|4|6|3|12|2|1|0|1|5|1|4	0.76	3.42	0.02	0.19	2.26	0.37	0.00274533	0.999521	0.0131979	0.317446	0.00245212	0.999987	0.011805	0.316633	qx024512,qx024513,qx024514	qx024516,qx024518	FALSE	TRUE	FALSE	FALSE	FALSE	FALSE	TRUE	FALSE	FALSE	FALSE
P53999	SUB1	N	CoV33A	alpha	N__D3L,R203K,G204R,S235F	full	N_WT_CoV33A	N_B_1_1_7_VUI20210618_CoV33A	N_B_1_1_7_VUI20210618_CoV33A-N_WT_CoV33A	0.0829829	0.195886	0.423628	3	0.700376	0.790226		0.142857	0	2	2	3	3	7|8|7	7.33	8|8|9|8|7|12|13|15|15|13|11|12|10|13|11|11	6|6	6	8|8|9|8|7|12|13|15|15|13|11|12|10|13|11|11	0	0.67	0.64	0	0.55	0.64	0.00580504	0.998406	0.00407212	0.310864	0.00667163	0.972146	0.00467717	0.303182	qx024512,qx024513,qx024514	qx024516,qx024518	FALSE	FALSE	FALSE	FALSE	FALSE	FALSE	FALSE	FALSE	FALSE	FALSE
P55072	VCP	N	CoV33A	alpha	N__D3L,R203K,G204R,S235F	full	N_WT_CoV33A	N_B_1_1_7_VUI20210618_CoV33A	N_B_1_1_7_VUI20210618_CoV33A-N_WT_CoV33A	-0.436465	0.249214	-1.75137	2	0.221982	0.430818		0.333333	0	1	1	3	3	7|7|7	7	0|0|0|0|0|0|0|0|0|0|0|0|0|0|0|0	0|5	2.5	0|0|0|0|0|0|0|0|0|0|0|0|0|0|0|0	1	70	0	0.5	25	0.12	0.000873527	0.999814	0.053665	0.345266	0.000352222	1.4427e-10	0.0223546	0.0153264	qx024512,qx024513,qx024514	qx024518	FALSE	TRUE	FALSE	FALSE	FALSE	FALSE	TRUE	FALSE	FALSE	FALSE
P55145	MANF	N	CoV33A	alpha	N__D3L,R203K,G204R,S235F	full	N_WT_CoV33A	N_B_1_1_7_VUI20210618_CoV33A	N_B_1_1_7_VUI20210618_CoV33A-N_WT_CoV33A	-1.55792	0.0499995	-31.1588	1	0.0204244	0.306086		0.4	0	1	1	2	2	2|0|1	1	2|1|1|2|2|2|5|2|10|5|5|1|1|3|2|3	1|0	0.5	2|1|1|2|2|2|5|2|10|5|5|1|1|3|2|3	0	0.34	0.64	0	0.17	0.64	0.000559779	0.57277	0.00271603	0.178582	0.000463944	1.4427e-10	0.00225209	0.0015466	qx024512,qx024514	qx024516	FALSE	FALSE	FALSE	TRUE	FALSE	FALSE	FALSE	FALSE	FALSE	FALSE
P55209	NAP1L1	N	CoV33A	alpha	N__D3L,R203K,G204R,S235F	full	N_WT_CoV33A	N_B_1_1_7_VUI20210618_CoV33A	N_B_1_1_7_VUI20210618_CoV33A-N_WT_CoV33A	-0.901685	0.290427	-3.10469	3	0.0531008	0.306086		0	0	2	2	3	3	1|1|3	1.67	0|0|0|0|0|0|0|0|3|0|0|0|0|0|0|0	1|1	1	0|0|0|0|0|0|0|0|3|0|0|0|0|0|0|0	0.32	8.89	0.29	0	5.33	0.64	0.000425662	0.871316	0.0187805	0.281704	0.000361166	0.972146	0.0159804	0.310893	qx024512,qx024513,qx024514	qx024516,qx024518	FALSE	FALSE	FALSE	FALSE	FALSE	FALSE	FALSE	FALSE	FALSE	FALSE
P55769	SNU13	N	CoV33A	alpha	N__D3L,R203K,G204R,S235F	full	N_WT_CoV33A	N_B_1_1_7_VUI20210618_CoV33A	N_B_1_1_7_VUI20210618_CoV33A-N_WT_CoV33A	-0.068757	0.12411	-0.554	3	0.618197	0.735264		0.16	0	2	2	3	3	7|6|6	6.33	3|5|5|4|3|3|2|2|2|2|2|1|2|4|2|1	3|5	4	3|5|5|4|3|3|2|2|2|2|2|1|2|4|2|1	0.25	2.36	0.34	0.03	1.49	0.48	0.00498405	0.99594	0.0152887	0.317788	0.00419691	0.997662	0.0129053	0.31668	qx024512,qx024513,qx024514	qx024516,qx024518	FALSE	FALSE	FALSE	FALSE	FALSE	FALSE	FALSE	FALSE	FALSE	FALSE
P55795	HNRNPH2	N	CoV33A	alpha	N__D3L,R203K,G204R,S235F	full	N_WT_CoV33A	N_B_1_1_7_VUI20210618_CoV33A	N_B_1_1_7_VUI20210618_CoV33A-N_WT_CoV33A	0.089801	0.476787	0.188346	1	0.881483	0.920032		0.4	0	1	1	2	2	1|1|0	0.67	0|0|0|0|0|0|0|1|0|0|0|0|0|0|0|0	0|1	0.5	0|0|0|0|0|0|0|1|0|0|0|0|0|0|0|0	0	6.67	0.64	0	5	0.64	0.000150676	0.630762	0.00859736	0.200503	0.000126455	1.4427e-10	0.00722529	0.00495376	qx024512,qx024513	qx024518	FALSE	FALSE	FALSE	FALSE	FALSE	FALSE	FALSE	FALSE	FALSE	FALSE
P56270	MAZ	N	CoV33A	alpha	N__D3L,R203K,G204R,S235F	full	N_WT_CoV33A	N_B_1_1_7_VUI20210618_CoV33A	N_B_1_1_7_VUI20210618_CoV33A-N_WT_CoV33A	-0.329262	0.286013	-1.15121	3	0.333072	0.51619		0.1	0	2	2	3	3	4|8|7	6.33	12|9|9|7|14|8|5|8|6|7|4|2|5|10|1|3	2|2	2	12|9|9|7|14|8|5|8|6|7|4|2|5|10|1|3	0	0.92	0.6	0	0.29	0.64	0.00132874	0.968694	0.00503435	0.30233	0.000592101	0.972146	0.00224963	0.301482	qx024512,qx024513,qx024514	qx024516,qx024518	FALSE	FALSE	FALSE	FALSE	FALSE	FALSE	FALSE	FALSE	FALSE	FALSE
P58546	MTPN	N	CoV33A	alpha	N__D3L,R203K,G204R,S235F	full	N_WT_CoV33A	N_B_1_1_7_VUI20210618_CoV33A	N_B_1_1_7_VUI20210618_CoV33A-N_WT_CoV33A	-0.0213065	0.306808	-0.0694457	2	0.950954	0.969918		0.2	0	1	1	3	3	1|5|3	3	4|5|3|3|4|3|1|3|2|1|0|1|0|1|1|2	0|1	0.5	4|5|3|3|4|3|1|3|2|1|0|1|0|1|1|2	0.1	1.41	0.42	0	0.24	0.64	0.00253511	0.857322	0.0120224	0.272766	0.000481171	1.4427e-10	0.00230434	0.00158251	qx024512,qx024513,qx024514	qx024518	FALSE	FALSE	FALSE	FALSE	FALSE	FALSE	FALSE	FALSE	FALSE	FALSE
P60468	SEC61B	N	CoV33A	alpha	N__D3L,R203K,G204R,S235F	full	N_WT_CoV33A	N_B_1_1_7_VUI20210618_CoV33A	N_B_1_1_7_VUI20210618_CoV33A-N_WT_CoV33A	-10				0	0	oneConditionMissing					3	3	1|1|1	1	2|1|1|1|2|1|1|2|1|0|0|0|0|0|0|1				0	1.23	0.64				0.00104771	0.999814	0.0029697	0.310515					qx024512,qx024513,qx024514		FALSE	FALSE	FALSE	TRUE	FALSE	FALSE	FALSE	FALSE	FALSE	FALSE
P60866	RPS20	N	CoV33A	alpha	N__D3L,R203K,G204R,S235F	full	N_WT_CoV33A	N_B_1_1_7_VUI20210618_CoV33A	N_B_1_1_7_VUI20210618_CoV33A-N_WT_CoV33A	-0.948224	0.234481	-4.04392	3	0.0272182	0.306086		0.142857	0	2	2	3	3	7|7|10	8	10|9|10|10|10|7|6|8|9|6|5|4|6|6|6|7	6|8	7	10|9|10|10|10|7|6|8|9|6|5|4|6|6|6|7	0	1.08	0.6	0	0.94	0.61	0.00674658	0.988215	0.00516186	0.308473	0.00807439	0.997853	0.00617151	0.312146	qx024512,qx024513,qx024514	qx024516,qx024518	FALSE	FALSE	FALSE	TRUE	FALSE	FALSE	FALSE	FALSE	FALSE	FALSE
P60891	PRPS1	N	CoV33A	alpha	N__D3L,R203K,G204R,S235F	full	N_WT_CoV33A	N_B_1_1_7_VUI20210618_CoV33A	N_B_1_1_7_VUI20210618_CoV33A-N_WT_CoV33A	-0.799426	0.367978	-2.17248	2	0.161927	0.402111		0.2	0	1	1	3	3	1|1|1	1	1|1|1|0|1|0|0|0|0|0|0|0|0|0|0|0	0|1	0.5	1|1|1|0|1|0|0|0|0|0|0|0|0|0|0|0	0	4	0.64	0	2	0.64	0.000316291	0.999814	0.00601766	0.3126	0.000178548	1.4427e-10	0.00340593	0.00233586	qx024512,qx024513,qx024514	qx024518	FALSE	FALSE	FALSE	FALSE	FALSE	FALSE	FALSE	FALSE	FALSE	FALSE
P60900	PSMA6	N	CoV33A	alpha	N__D3L,R203K,G204R,S235F	full	N_WT_CoV33A	N_B_1_1_7_VUI20210618_CoV33A	N_B_1_1_7_VUI20210618_CoV33A-N_WT_CoV33A	-0.681512	0.324056	-2.10307	2	0.170173	0.402111		0.2	0	2	2	2	2	0|1|1	0.67	0|0|0|0|0|0|0|0|0|0|0|0|0|0|0|0	1|1	1	0|0|0|0|0|0|0|0|0|0|0|0|0|0|0|0	0	6.67	0.64	0	10	0.64	0.000268715	0.630923	0.0470128	0.226888	0.000574049	0.972146	0.0953392	0.365296	qx024513,qx024514	qx024516,qx024518	FALSE	FALSE	FALSE	FALSE	FALSE	FALSE	FALSE	FALSE	FALSE	FALSE
P61247	RPS3A	N	CoV33A	alpha	N__D3L,R203K,G204R,S235F	full	N_WT_CoV33A	N_B_1_1_7_VUI20210618_CoV33A	N_B_1_1_7_VUI20210618_CoV33A-N_WT_CoV33A	-0.302787	0.262078	-1.15533	3	0.33162	0.51619		0.14	0	2	2	3	3	18|21|22	20.33	12|10|11|11|13|9|15|15|16|15|10|6|8|12|7|7	14|17	15.5	12|10|11|11|13|9|15|15|16|15|10|6|8|12|7|7	0	1.84	0.58	0	1.4	0.61	0.00773366	0.998084	0.0127767	0.316744	0.00813394	0.992628	0.0134291	0.31551	qx024512,qx024513,qx024514	qx024516,qx024518	FALSE	FALSE	FALSE	FALSE	FALSE	FALSE	FALSE	FALSE	FALSE	FALSE
P61254	RPL26	N	CoV33A	alpha	N__D3L,R203K,G204R,S235F	full	N_WT_CoV33A	N_B_1_1_7_VUI20210618_CoV33A	N_B_1_1_7_VUI20210618_CoV33A-N_WT_CoV33A	-0.159274	0.287539	-0.553921	2	0.635297	0.750614		0.2	0	2	2	2	2	2|1|3	2	0|0|0|0|1|0|0|0|1|0|0|0|0|0|0|0	1|3	2	0|0|0|0|1|0|0|0|1|0|0|0|0|0|0|0	0.65	16	0.07	0.5	16	0.13	0.00138559	0.922529	0.0337896	0.307799	0.00175705	0.916375	0.0424636	0.311849	qx024512,qx024513,qx024514	qx024516,qx024518	FALSE	FALSE	FALSE	FALSE	FALSE	FALSE	FALSE	FALSE	FALSE	FALSE
P61313	RPL15	N	CoV33A	alpha	N__D3L,R203K,G204R,S235F	full	N_WT_CoV33A	N_B_1_1_7_VUI20210618_CoV33A	N_B_1_1_7_VUI20210618_CoV33A-N_WT_CoV33A	-0.115703	0.384446	-0.30096	3	0.783098	0.849543		0.181818	0	2	2	3	3	12|13|12	12.33	1|0|0|0|0|0|4|2|3|0|0|0|0|2|0|0	11|13	12	1|0|0|0|0|0|4|2|3|0|0|0|0|2|0|0	1	16.44	0	1	16	0	0.00607913	0.999418	0.104547	0.380055	0.00817124	0.990538	0.135646	0.398646	qx024512,qx024513,qx024514	qx024516,qx024518	FALSE	TRUE	FALSE	FALSE	FALSE	FALSE	TRUE	FALSE	FALSE	FALSE
P61353	RPL27	N	CoV33A	alpha	N__D3L,R203K,G204R,S235F	full	N_WT_CoV33A	N_B_1_1_7_VUI20210618_CoV33A	N_B_1_1_7_VUI20210618_CoV33A-N_WT_CoV33A	-0.22458	0.220178	-1.01999	3	0.382818	0.563354		0.25	0	2	2	3	3	12|14|12	12.67	1|2|2|3|5|0|3|0|1|0|0|1|0|1|0|1	8|11	9.5	1|2|2|3|5|0|3|0|1|0|0|1|0|1|0|1	1	10.13	0	0.99	7.6	0	0.00936264	0.997852	0.0501376	0.342293	0.00955929	0.998892	0.0511368	0.3433	qx024512,qx024513,qx024514	qx024516,qx024518	FALSE	TRUE	FALSE	FALSE	FALSE	FALSE	TRUE	FALSE	FALSE	FALSE
P61513	RPL37A	N	CoV33A	alpha	N__D3L,R203K,G204R,S235F	full	N_WT_CoV33A	N_B_1_1_7_VUI20210618_CoV33A	N_B_1_1_7_VUI20210618_CoV33A-N_WT_CoV33A	-0.181604	0.242692	-0.74829	3	0.508607	0.654968		0.166667	0	2	2	3	3	8|10|7	8.33	4|4|4|3|4|3|5|4|3|5|2|3|3|3|2|2	3|5	4	4|4|4|3|4|3|5|4|3|5|2|3|3|3|2|2	0.35	2.47	0.18	0	1.19	0.54	0.00910947	0.990001	0.0119126	0.313665	0.00583918	0.997662	0.00766876	0.3131	qx024512,qx024513,qx024514	qx024516,qx024518	FALSE	FALSE	FALSE	FALSE	FALSE	FALSE	FALSE	FALSE	FALSE	FALSE
P61978	HNRNPK	N	CoV33A	alpha	N__D3L,R203K,G204R,S235F	full	N_WT_CoV33A	N_B_1_1_7_VUI20210618_CoV33A	N_B_1_1_7_VUI20210618_CoV33A-N_WT_CoV33A	-0.456965	0.188015	-2.43046	3	0.0932914	0.357904		0.175	0	2	2	3	3	9|9|13	10.33	12|15|8|10|9|13|14|12|15|11|5|7|6|11|4|4	4|9	6.5	12|15|8|10|9|13|14|12|15|11|5|7|6|11|4|4	0	1.06	0.62	0	0.67	0.64	0.00223959	0.987399	0.00646965	0.309091	0.00183316	0.969731	0.00530181	0.302837	qx024512,qx024513,qx024514	qx024516,qx024518	FALSE	FALSE	FALSE	FALSE	FALSE	FALSE	FALSE	FALSE	FALSE	FALSE
P62081	RPS7	N	CoV33A	alpha	N__D3L,R203K,G204R,S235F	full	N_WT_CoV33A	N_B_1_1_7_VUI20210618_CoV33A	N_B_1_1_7_VUI20210618_CoV33A-N_WT_CoV33A	-0.314999	0.182633	-1.72476	3	0.183036	0.406998		0.16	0	2	2	3	3	11|20|17	16	14|13|13|11|10|11|19|12|15|19|11|9|14|12|12|11	8|10	9	14|13|13|11|10|11|19|12|15|19|11|9|14|12|12|11	0	1.24	0.62	0	0.7	0.64	0.00826051	0.977188	0.00695573	0.306309	0.00640868	0.994578	0.00540483	0.3106	qx024512,qx024513,qx024514	qx024516,qx024518	FALSE	FALSE	FALSE	FALSE	FALSE	FALSE	FALSE	FALSE	FALSE	FALSE
P62241	RPS8	N	CoV33A	alpha	N__D3L,R203K,G204R,S235F	full	N_WT_CoV33A	N_B_1_1_7_VUI20210618_CoV33A	N_B_1_1_7_VUI20210618_CoV33A-N_WT_CoV33A	-0.499997	0.317009	-1.57723	3	0.212842	0.430818		0.1625	0	2	2	3	3	18|17|19	18	4|1|1|3|2|2|5|4|6|3|2|1|0|6|1|3	11|11	11	4|1|1|3|2|2|5|4|6|3|2|1|0|6|1|3	1	6.55	0	0.99	4	0	0.00870287	0.999014	0.0450033	0.339128	0.00746816	0.972146	0.0388666	0.326624	qx024512,qx024513,qx024514	qx024516,qx024518	FALSE	TRUE	FALSE	FALSE	FALSE	FALSE	TRUE	FALSE	FALSE	FALSE
P62244	RPS15A	N	CoV33A	alpha	N__D3L,R203K,G204R,S235F	full	N_WT_CoV33A	N_B_1_1_7_VUI20210618_CoV33A	N_B_1_1_7_VUI20210618_CoV33A-N_WT_CoV33A	-0.191895	0.250413	-0.766317	3	0.499267	0.646541		0.1	0	2	2	3	3	8|7|7	7.33	4|5|6|3|4|2|2|4|4|3|3|1|1|3|1|3	6|7	6.5	4|5|6|3|4|2|2|4|4|3|3|1|1|3|1|3	0.26	2.39	0.34	0.11	2.12	0.41	0.00568107	0.996759	0.011843	0.315683	0.00695442	0.989454	0.0144591	0.31523	qx024512,qx024513,qx024514	qx024516,qx024518	FALSE	FALSE	FALSE	FALSE	FALSE	FALSE	FALSE	FALSE	FALSE	FALSE
P62249	RPS16	N	CoV33A	alpha	N__D3L,R203K,G204R,S235F	full	N_WT_CoV33A	N_B_1_1_7_VUI20210618_CoV33A	N_B_1_1_7_VUI20210618_CoV33A-N_WT_CoV33A	-0.387863	0.18175	-2.13405	3	0.12254	0.368651		0.0888889	0	2	2	3	3	8|10|10	9.33	16|11|12|11|11|12|8|10|11|7|6|4|6|10|8|6	13|12	12.5	16|11|12|11|11|12|8|10|11|7|6|4|6|10|8|6	0	1	0.62	0	1.34	0.61	0.00641679	0.996825	0.00469872	0.31081	0.0121851	0.960121	0.00888509	0.30239	qx024512,qx024513,qx024514	qx024516,qx024518	FALSE	FALSE	FALSE	FALSE	FALSE	FALSE	FALSE	FALSE	FALSE	FALSE
P62263	RPS14	N	CoV33A	alpha	N__D3L,R203K,G204R,S235F	full	N_WT_CoV33A	N_B_1_1_7_VUI20210618_CoV33A	N_B_1_1_7_VUI20210618_CoV33A-N_WT_CoV33A	-0.22446	0.229671	-0.97731	3	0.400491	0.575806		0.133333	0	2	2	3	3	13|14|12	13	9|5|6|6|6|4|7|6|9|7|3|3|5|7|6|6	7|11	9	9|5|6|6|6|4|7|6|9|7|3|3|5|7|6|6	0.06	2.19	0.45	0	1.52	0.55	0.0086609	0.997871	0.00998401	0.314769	0.0080505	0.999452	0.00928689	0.314775	qx024512,qx024513,qx024514	qx024516,qx024518	FALSE	FALSE	FALSE	FALSE	FALSE	FALSE	FALSE	FALSE	FALSE	FALSE
P62266	RPS23	N	CoV33A	alpha	N__D3L,R203K,G204R,S235F	full	N_WT_CoV33A	N_B_1_1_7_VUI20210618_CoV33A	N_B_1_1_7_VUI20210618_CoV33A-N_WT_CoV33A	-0.19436	0.104732	-1.85579	3	0.160499	0.402111		0.177778	0	2	2	3	3	9|11|9	9.67	5|5|5|6|3|9|7|7|8|5|7|6|8|9|6|7	4|7	5.5	5|5|5|6|3|9|7|7|8|5|7|6|8|9|6|7	0	1.5	0.58	0	0.85	0.6	0.00679425	0.996257	0.0087948	0.313445	0.00514125	0.995239	0.00666934	0.311664	qx024512,qx024513,qx024514	qx024516,qx024518	FALSE	FALSE	FALSE	FALSE	FALSE	FALSE	FALSE	FALSE	FALSE	FALSE
P62269	RPS18	N	CoV33A	alpha	N__D3L,R203K,G204R,S235F	full	N_WT_CoV33A	N_B_1_1_7_VUI20210618_CoV33A	N_B_1_1_7_VUI20210618_CoV33A-N_WT_CoV33A	-1.16702	0.145287	-8.03248	3	0.00402908	0.192654		0.186667	0	2	2	3	3	13|16|16	15	14|10|11|7|9|8|6|8|6|4|8|4|6|9|7|8	8|10	9	14|10|11|7|9|8|6|8|6|4|8|4|6|9|7|8	0	1.92	0.54	0	1.15	0.61	0.00990695	0.997335	0.00854157	0.313622	0.00817951	0.994578	0.00706272	0.311748	qx024512,qx024513,qx024514	qx024516,qx024518	FALSE	FALSE	FALSE	TRUE	FALSE	FALSE	FALSE	FALSE	FALSE	FALSE
P62273	RPS29	N	CoV33A	alpha	N__D3L,R203K,G204R,S235F	full	N_WT_CoV33A	N_B_1_1_7_VUI20210618_CoV33A	N_B_1_1_7_VUI20210618_CoV33A-N_WT_CoV33A	-0.818588	0.154916	-5.28409	3	0.0132196	0.295789		0.0666667	0	2	2	3	3	3|3|3	3	4|5|5|3|2|5|3|5|4|2|1|1|5|4|1|1	2|3	2.5	4|5|5|3|2|5|3|5|4|2|1|1|5|4|1|1	0	0.94	0.64	0	0.78	0.64	0.00538824	0.999814	0.00487644	0.311848	0.00605733	0.999987	0.00547866	0.312318	qx024512,qx024513,qx024514	qx024516,qx024518	FALSE	FALSE	FALSE	TRUE	FALSE	FALSE	FALSE	FALSE	FALSE	FALSE
P62277	RPS13	N	CoV33A	alpha	N__D3L,R203K,G204R,S235F	full	N_WT_CoV33A	N_B_1_1_7_VUI20210618_CoV33A	N_B_1_1_7_VUI20210618_CoV33A-N_WT_CoV33A	-0.653877	0.280977	-2.32715	3	0.102414	0.357904		0.0444444	0	2	2	3	3	9|11|11	10.33	5|4|3|3|4|5|5|5|7|5|5|4|6|7|2|5	9|12	10.5	5|4|3|3|4|5|5|5|7|5|5|4|6|7|2|5	0.1	2.2	0.42	0.2	2.24	0.36	0.00687041	0.99755	0.0153977	0.31837	0.00954489	0.997853	0.0212643	0.322501	qx024512,qx024513,qx024514	qx024516,qx024518	FALSE	FALSE	FALSE	FALSE	FALSE	FALSE	FALSE	FALSE	FALSE	FALSE
P62280	RPS11	N	CoV33A	alpha	N__D3L,R203K,G204R,S235F	full	N_WT_CoV33A	N_B_1_1_7_VUI20210618_CoV33A	N_B_1_1_7_VUI20210618_CoV33A-N_WT_CoV33A	-0.318952	0.199653	-1.59753	3	0.208434	0.430818		0.177778	0	2	2	3	3	11|7|10	9.33	13|10|9|12|9|8|11|10|9|8|9|6|9|8|2|4	6|11	8.5	13|10|9|12|9|8|11|10|9|8|9|6|9|8|2|4	0	1.09	0.61	0	0.99	0.61	0.00595411	0.98217	0.00593565	0.307133	0.00715941	0.992145	0.00712866	0.311036	qx024512,qx024513,qx024514	qx024516,qx024518	FALSE	FALSE	FALSE	FALSE	FALSE	FALSE	FALSE	FALSE	FALSE	FALSE
P62318	SNRPD3	N	CoV33A	alpha	N__D3L,R203K,G204R,S235F	full	N_WT_CoV33A	N_B_1_1_7_VUI20210618_CoV33A	N_B_1_1_7_VUI20210618_CoV33A-N_WT_CoV33A	-0.739122	0.22895	-3.22832	3	0.0482776	0.306086		0	0	2	2	3	3	1|1|1	1	0|1|0|0|1|1|1|1|2|1|1|1|1|1|1|1	1|1	1	0|1|0|0|1|1|1|1|2|1|1|1|1|1|1|1	0	1.14	0.64	0	1.14	0.64	0.000798257	0.999814	0.0144496	0.318383	0.00112076	0.972146	0.0201697	0.31377	qx024512,qx024513,qx024514	qx024516,qx024518	FALSE	FALSE	FALSE	TRUE	FALSE	FALSE	FALSE	FALSE	FALSE	FALSE
P62424	RPL7A	N	CoV33A	alpha	N__D3L,R203K,G204R,S235F	full	N_WT_CoV33A	N_B_1_1_7_VUI20210618_CoV33A	N_B_1_1_7_VUI20210618_CoV33A-N_WT_CoV33A	-0.453428	0.184624	-2.45595	3	0.0911954	0.357904		0.155556	0	2	2	3	3	23|22|23	22.67	0|0|0|0|0|0|7|4|5|0|0|0|0|4|0|0	14|19	16.5	0|0|0|0|0|0|7|4|5|0|0|0|0|4|0|0	1	18.13	0	0.99	13.2	0	0.00857208	0.999476	0.105673	0.380859	0.00849968	0.998492	0.104874	0.380008	qx024512,qx024513,qx024514	qx024516,qx024518	FALSE	TRUE	FALSE	FALSE	FALSE	FALSE	TRUE	FALSE	FALSE	FALSE
P62633	CNBP	N	CoV33A	alpha	N__D3L,R203K,G204R,S235F	full	N_WT_CoV33A	N_B_1_1_7_VUI20210618_CoV33A	N_B_1_1_7_VUI20210618_CoV33A-N_WT_CoV33A	0.373118	0.269605	1.38394	3	0.260365	0.470761		0.266667	0	2	2	3	3	5|4|3	4	11|12|9|15|13|12|7|15|12|8|7|6|8|10|0|0	4|4	4	11|12|9|15|13|12|7|15|12|8|7|6|8|10|0|0	0	0.44	0.64	0	0.44	0.64	0.00228176	0.977156	0.00229733	0.30307	0.00319132	0.972146	0.00321015	0.302156	qx024512,qx024513,qx024514	qx024516,qx024518	FALSE	FALSE	FALSE	FALSE	FALSE	FALSE	FALSE	FALSE	FALSE	FALSE
P62701	RPS4X	N	CoV33A	alpha	N__D3L,R203K,G204R,S235F	full	N_WT_CoV33A	N_B_1_1_7_VUI20210618_CoV33A	N_B_1_1_7_VUI20210618_CoV33A-N_WT_CoV33A	-0.621662	0.245675	-2.53043	3	0.085392	0.357904		0.0952381	0	2	2	3	3	8|12|13	11	8|10|9|7|6|9|11|11|11|14|7|10|13|12|5|7	8|10	9	8|10|9|7|6|9|11|11|11|14|7|10|13|12|5|7	0	1.17	0.61	0	0.96	0.62	0.00419006	0.984715	0.00663541	0.308388	0.00472732	0.994578	0.00747986	0.312013	qx024512,qx024513,qx024514	qx024516,qx024518	FALSE	FALSE	FALSE	FALSE	FALSE	FALSE	FALSE	FALSE	FALSE	FALSE
P62750	RPL23A	N	CoV33A	alpha	N__D3L,R203K,G204R,S235F	full	N_WT_CoV33A	N_B_1_1_7_VUI20210618_CoV33A	N_B_1_1_7_VUI20210618_CoV33A-N_WT_CoV33A	-0.528207	0.152364	-3.46676	3	0.0404414	0.306086		0.218182	0	2	2	3	3	10|12|13	11.67	7|5|6|5|5|9|7|11|12|13|6|5|10|14|7|6	7|9	8	7|5|6|5|5|9|7|11|12|13|6|5|10|14|7|6	0	1.46	0.59	0	1	0.61	0.00750602	0.996414	0.0130427	0.316409	0.00706454	0.99619	0.012285	0.315818	qx024512,qx024513,qx024514	qx024516,qx024518	FALSE	FALSE	FALSE	TRUE	FALSE	FALSE	FALSE	FALSE	FALSE	FALSE
P62753	RPS6	N	CoV33A	alpha	N__D3L,R203K,G204R,S235F	full	N_WT_CoV33A	N_B_1_1_7_VUI20210618_CoV33A	N_B_1_1_7_VUI20210618_CoV33A-N_WT_CoV33A	-0.423021	0.215204	-1.96567	3	0.144053	0.396701		0.138462	0	2	2	3	3	10|15|10	11.67	1|1|1|0|1|4|5|4|6|4|2|3|1|3|2|2	10|13	11.5	1|1|1|0|1|4|5|4|6|4|2|3|1|3|2|2	0.99	4.67	0	0.99	4.6	0	0.00470558	0.983391	0.0291678	0.323428	0.0063554	0.996745	0.0389955	0.334295	qx024512,qx024513,qx024514	qx024516,qx024518	FALSE	TRUE	FALSE	FALSE	FALSE	FALSE	TRUE	FALSE	FALSE	FALSE
P62805	H4C9	N	CoV33A	alpha	N__D3L,R203K,G204R,S235F	full	N_WT_CoV33A	N_B_1_1_7_VUI20210618_CoV33A	N_B_1_1_7_VUI20210618_CoV33A-N_WT_CoV33A	-0.214281	0.0807174	-2.65471	3	0.0766842	0.353225		0.05	0	2	2	3	3	12|12|13	12.33	4|3|3|4|4|7|16|17|11|1|3|6|0|12|1|2	8|12	10	4|3|3|4|4|7|16|17|11|1|3|6|0|12|1|2	0.01	2.1	0.51	0	1.7	0.53	0.0120378	0.999602	0.0120337	0.316728	0.0131732	0.999987	0.0131538	0.317621	qx024512,qx024513,qx024514	qx024516,qx024518	FALSE	FALSE	FALSE	FALSE	FALSE	FALSE	FALSE	FALSE	FALSE	FALSE
P62829	RPL23	N	CoV33A	alpha	N__D3L,R203K,G204R,S235F	full	N_WT_CoV33A	N_B_1_1_7_VUI20210618_CoV33A	N_B_1_1_7_VUI20210618_CoV33A-N_WT_CoV33A	-0.243638	0.30971	-0.786665	3	0.488897	0.638778		0.111111	0	2	2	3	3	9|9|12	10	6|6|5|5|5|8|10|10|6|11|5|6|11|10|6|6	5|9	7	6|6|5|5|5|8|10|10|6|11|5|6|11|10|6|6	0	1.38	0.59	0	0.97	0.6	0.00717145	0.992669	0.00665184	0.310871	0.00666566	0.993456	0.0061856	0.310791	qx024512,qx024513,qx024514	qx024516,qx024518	FALSE	FALSE	FALSE	FALSE	FALSE	FALSE	FALSE	FALSE	FALSE	FALSE
P62841	RPS15	N	CoV33A	alpha	N__D3L,R203K,G204R,S235F	full	N_WT_CoV33A	N_B_1_1_7_VUI20210618_CoV33A	N_B_1_1_7_VUI20210618_CoV33A-N_WT_CoV33A	-0.653222	0.426444	-1.53179	3	0.22309	0.430818		0.2	0	2	2	3	3	10|12|7	9.67	1|3|1|1|1|4|3|4|2|4|2|1|2|2|1|4	5|7	6	1|3|1|1|1|4|3|4|2|4|2|1|2|2|1|4	0.91	4.3	0.01	0.46	2.67	0.14	0.00671296	0.977959	0.0159442	0.3127	0.00565267	0.999343	0.0134598	0.317588	qx024512,qx024513,qx024514	qx024516,qx024518	FALSE	TRUE	FALSE	FALSE	FALSE	FALSE	TRUE	FALSE	FALSE	FALSE
P62847	RPS24	N	CoV33A	alpha	N__D3L,R203K,G204R,S235F	full	N_WT_CoV33A	N_B_1_1_7_VUI20210618_CoV33A	N_B_1_1_7_VUI20210618_CoV33A-N_WT_CoV33A	-0.342968	0.418275	-0.819958	3	0.472321	0.63568		0.166667	0	2	2	3	3	7|8|6	7	4|3|4|5|5|7|8|8|10|8|6|7|6|7|6|7	3|7	5	4|3|4|5|5|7|8|8|10|8|6|7|6|7|6|7	0	1.11	0.6	0	0.79	0.6	0.00529559	0.993373	0.00809541	0.312066	0.00489294	0.964319	0.00748448	0.302681	qx024512,qx024513,qx024514	qx024516,qx024518	FALSE	FALSE	FALSE	FALSE	FALSE	FALSE	FALSE	FALSE	FALSE	FALSE
P62851	RPS25	N	CoV33A	alpha	N__D3L,R203K,G204R,S235F	full	N_WT_CoV33A	N_B_1_1_7_VUI20210618_CoV33A	N_B_1_1_7_VUI20210618_CoV33A-N_WT_CoV33A	-0.708622	0.304307	-2.32864	3	0.102274	0.357904		0.04	0	2	2	3	3	7|8|10	8.33	8|9|5|8|7|9|2|8|8|5|6|2|5|6|7|5	5|7	6	8|9|5|8|7|9|2|8|8|5|6|2|5|6|7|5	0	1.33	0.58	0	0.96	0.6	0.00668816	0.992075	0.0057314	0.310054	0.00655709	0.999343	0.00561971	0.312219	qx024512,qx024513,qx024514	qx024516,qx024518	FALSE	FALSE	FALSE	FALSE	FALSE	FALSE	FALSE	FALSE	FALSE	FALSE
P62854	RPS26	N	CoV33A	alpha	N__D3L,R203K,G204R,S235F	full	N_WT_CoV33A	N_B_1_1_7_VUI20210618_CoV33A	N_B_1_1_7_VUI20210618_CoV33A-N_WT_CoV33A	-0.03444	0.168734	-0.204108	3	0.851331	0.894447		0.16	0	2	2	3	3	2|2|2	2	1|0|1|1|0|1|2|1|2|2|0|0|2|1|1|3	2|1	1.5	1|0|1|1|0|1|2|1|2|2|0|0|2|1|1|3	0.15	1.78	0.39	0.08	1.33	0.44	0.00174922	0.999814	0.0119376	0.316666	0.00196221	0.81383	0.0133717	0.260269	qx024512,qx024513,qx024514	qx024516,qx024518	FALSE	FALSE	FALSE	FALSE	FALSE	FALSE	FALSE	FALSE	FALSE	FALSE
P62857	RPS28	N	CoV33A	alpha	N__D3L,R203K,G204R,S235F	full	N_WT_CoV33A	N_B_1_1_7_VUI20210618_CoV33A	N_B_1_1_7_VUI20210618_CoV33A-N_WT_CoV33A	-0.553314	0.0301979	-18.323	2	0.00296533	0.192654		0.3	0	1	1	3	3	2|2|4	2.67	4|4|4|2|3|5|2|3|3|3|3|1|3|5|5|3	1|2	1.5	4|4|4|2|3|5|2|3|3|3|3|1|3|5|5|3	0	0.81	0.57	0	0.45	0.64	0.00386977	0.950481	0.00379883	0.295879	0.00286948	0.984341	0.00281965	0.305649	qx024512,qx024513,qx024514	qx024516,qx024518	FALSE	FALSE	FALSE	TRUE	FALSE	FALSE	FALSE	FALSE	FALSE	FALSE
P62861	FAU	N	CoV33A	alpha	N__D3L,R203K,G204R,S235F	full	N_WT_CoV33A	N_B_1_1_7_VUI20210618_CoV33A	N_B_1_1_7_VUI20210618_CoV33A-N_WT_CoV33A	-0.0536853	0.348257	-0.154154	2	0.891638	0.92211		0.2	0	1	1	3	3	2|3|3	2.67	4|4|3|2|3|4|5|4|4|4|3|4|1|3|5|5	0|2	1	4|4|3|2|3|4|5|4|4|4|3|4|1|3|5|5	0	0.74	0.64	0	0.28	0.64	0.00200951	0.987849	0.0040177	0.307547	0.000853807	1.4427e-10	0.00171101	0.001178	qx024512,qx024513,qx024514	qx024518	FALSE	FALSE	FALSE	FALSE	FALSE	FALSE	FALSE	FALSE	FALSE	FALSE
P62888	RPL30	N	CoV33A	alpha	N__D3L,R203K,G204R,S235F	full	N_WT_CoV33A	N_B_1_1_7_VUI20210618_CoV33A	N_B_1_1_7_VUI20210618_CoV33A-N_WT_CoV33A	-0.270143	0.302549	-0.89289	3	0.437703	0.606488		0.0888889	0	2	2	3	3	11|9|13	11	8|8|9|11|10|10|10|9|9|6|8|7|7|9|4|4	7|10	8.5	8|8|9|11|10|10|10|9|9|6|8|7|7|9|4|4	0	1.36	0.59	0	1.05	0.61	0.00961638	0.99027	0.00742292	0.310674	0.0100769	0.999709	0.00777566	0.313831	qx024512,qx024513,qx024514	qx024516,qx024518	FALSE	FALSE	FALSE	FALSE	FALSE	FALSE	FALSE	FALSE	FALSE	FALSE
P62899	RPL31	N	CoV33A	alpha	N__D3L,R203K,G204R,S235F	full	N_WT_CoV33A	N_B_1_1_7_VUI20210618_CoV33A	N_B_1_1_7_VUI20210618_CoV33A-N_WT_CoV33A	0.164882	0.106843	1.54322	3	0.220462	0.430818		0.12	0	2	2	3	3	6|8|8	7.33	6|6|6|5|4|7|5|7|5|7|6|6|5|6|3|5	4|7	5.5	6|6|6|5|4|7|5|7|5|7|6|6|5|6|3|5	0	1.32	0.58	0	0.99	0.59	0.00588552	0.99426	0.0101865	0.313777	0.00588159	0.995239	0.0101798	0.314074	qx024512,qx024513,qx024514	qx024516,qx024518	FALSE	FALSE	FALSE	FALSE	FALSE	FALSE	FALSE	FALSE	FALSE	FALSE
P62906	RPL10A	N	CoV33A	alpha	N__D3L,R203K,G204R,S235F	full	N_WT_CoV33A	N_B_1_1_7_VUI20210618_CoV33A	N_B_1_1_7_VUI20210618_CoV33A-N_WT_CoV33A	-0.574274	0.256064	-2.2427	3	0.110684	0.357904		0.230769	0	2	2	3	3	12|13|16	13.67	1|2|0|0|0|0|2|3|0|0|0|1|0|2|0|0	9|10	9.5	1|2|0|0|0|0|2|3|0|0|0|1|0|2|0|0	1	19.88	0	1	13.82	0	0.00632188	0.994735	0.0691317	0.354334	0.00611854	0.984837	0.0670572	0.349857	qx024512,qx024513,qx024514	qx024516,qx024518	FALSE	TRUE	FALSE	FALSE	FALSE	FALSE	TRUE	FALSE	FALSE	FALSE
P62910	RPL32	N	CoV33A	alpha	N__D3L,R203K,G204R,S235F	full	N_WT_CoV33A	N_B_1_1_7_VUI20210618_CoV33A	N_B_1_1_7_VUI20210618_CoV33A-N_WT_CoV33A	-0.511653	0.314235	-1.62825	3	0.201956	0.422808		0.133333	0	2	2	3	3	9|10|10	9.67	0|3|1|1|1|0|4|4|5|1|2|1|1|2|1|1	6|6	6	0|3|1|1|1|0|4|4|5|1|2|1|1|2|1|1	0.99	5.52	0	0.79	3.43	0.02	0.00719502	0.999598	0.037455	0.334125	0.00627627	0.972146	0.0328293	0.322479	qx024512,qx024513,qx024514	qx024516,qx024518	FALSE	TRUE	FALSE	FALSE	FALSE	FALSE	TRUE	FALSE	FALSE	FALSE
P62913	RPL11	N	CoV33A	alpha	N__D3L,R203K,G204R,S235F	full	N_WT_CoV33A	N_B_1_1_7_VUI20210618_CoV33A	N_B_1_1_7_VUI20210618_CoV33A-N_WT_CoV33A	-0.932518	0.275419	-3.38581	3	0.042907	0.306086		0.05	0	2	2	3	3	10|12|10	10.67	7|5|6|8|6|10|11|12|10|8|4|6|9|9|4|6	8|9	8.5	7|5|6|8|6|10|11|12|10|8|4|6|9|9|4|6	0	1.41	0.59	0	1.12	0.61	0.00602336	0.996943	0.00688761	0.312344	0.00666577	0.98609	0.00761659	0.309499	qx024512,qx024513,qx024514	qx024516,qx024518	FALSE	FALSE	FALSE	TRUE	FALSE	FALSE	FALSE	FALSE	FALSE	FALSE
P62917	RPL8	N	CoV33A	alpha	N__D3L,R203K,G204R,S235F	full	N_WT_CoV33A	N_B_1_1_7_VUI20210618_CoV33A	N_B_1_1_7_VUI20210618_CoV33A-N_WT_CoV33A	-0.220575	0.229854	-0.959631	3	0.408034	0.577376		0.226667	0	2	2	3	3	14|14|20	16	1|1|0|0|0|0|1|1|2|0|0|0|0|1|0|0	8|14	11	1|1|0|0|0|0|1|1|2|0|0|0|0|1|0|0	1	36.57	0	1	25.14	0	0.0062478	0.988215	0.152621	0.409554	0.00572139	0.995239	0.141582	0.404151	qx024512,qx024513,qx024514	qx024516,qx024518	FALSE	TRUE	FALSE	FALSE	FALSE	FALSE	TRUE	FALSE	FALSE	FALSE
P62937	PPIA	N	CoV33A	alpha	N__D3L,R203K,G204R,S235F	full	N_WT_CoV33A	N_B_1_1_7_VUI20210618_CoV33A	N_B_1_1_7_VUI20210618_CoV33A-N_WT_CoV33A	-0.279164	0.259479	-1.07586	3	0.360807	0.544364		0.244444	0	2	2	3	3	10|10|9	9.67	11|14|10|12|11|9|11|10|9|10|6|7|9|10|7|8	3|10	6.5	11|14|10|12|11|9|11|10|9|10|6|7|9|10|7|8	0	1	0.62	0	0.68	0.62	0.00589623	0.998167	0.00571602	0.311918	0.00497634	0.891442	0.00482855	0.278376	qx024512,qx024513,qx024514	qx024516,qx024518	FALSE	FALSE	FALSE	FALSE	FALSE	FALSE	FALSE	FALSE	FALSE	FALSE
P62979	RPS27A	N	CoV33A	alpha	N__D3L,R203K,G204R,S235F	full	N_WT_CoV33A	N_B_1_1_7_VUI20210618_CoV33A	N_B_1_1_7_VUI20210618_CoV33A-N_WT_CoV33A	-0.418702	0.266391	-1.57176	3	0.214048	0.430818		0.142857	0	2	2	3	3	7|8|7	7.33	2|2|2|2|2|6|3|4|4|3|3|2|3|5|0|1	3|7	5	2|2|2|2|2|6|3|4|4|3|3|2|3|5|0|1	0.47	2.67	0.14	0.18	1.82	0.37	0.0047259	0.998406	0.0154026	0.318625	0.00417154	0.964319	0.0136204	0.306883	qx024512,qx024513,qx024514	qx024516,qx024518	FALSE	FALSE	FALSE	FALSE	FALSE	FALSE	FALSE	FALSE	FALSE	FALSE
P62987	UBA52	N	CoV33A	alpha	N__D3L,R203K,G204R,S235F	full	N_WT_CoV33A	N_B_1_1_7_VUI20210618_CoV33A	N_B_1_1_7_VUI20210618_CoV33A-N_WT_CoV33A	2.10723	0.787822	2.67475	3	0.0753848	0.353225		0.1	0	2	2	3	3	1|3|4	2.67	2|1|1|2|2|4|3|3|4|4|3|4|4|4|0|0	2|2	2	2|1|1|2|2|4|3|3|4|4|3|4|4|4|0|0	0.01	1.04	0.52	0	0.78	0.64	0.0020759	0.892645	0.00515072	0.278951	0.0022065	0.972146	0.005473	0.303701	qx024512,qx024513,qx024514	qx024516,qx024518	FALSE	FALSE	FALSE	FALSE	FALSE	FALSE	FALSE	FALSE	FALSE	FALSE
P63167	DYNLL1	N	CoV33A	alpha	N__D3L,R203K,G204R,S235F	full	N_WT_CoV33A	N_B_1_1_7_VUI20210618_CoV33A	N_B_1_1_7_VUI20210618_CoV33A-N_WT_CoV33A	0.0606294	0.212788	0.284929	1	0.823291	0.874594		0.4	0	2	2	1	1	0|1|0	0.33	1|1|1|1|2|1|1|1|1|1|2|1|0|1|0|0	2|1	1.5	1|1|1|1|2|1|1|1|1|1|2|1|0|1|0|0	0	0.36	0.64	0.13	1.6	0.4	0.000372778	9.10239e-11	0.00194875	0.00133811	0.00253544	0.81383	0.0131062	0.26009	qx024513	qx024516,qx024518	FALSE	FALSE	FALSE	FALSE	FALSE	FALSE	FALSE	FALSE	FALSE	FALSE
P63173	RPL38	N	CoV33A	alpha	N__D3L,R203K,G204R,S235F	full	N_WT_CoV33A	N_B_1_1_7_VUI20210618_CoV33A	N_B_1_1_7_VUI20210618_CoV33A-N_WT_CoV33A	-0.407036	0.230004	-1.76969	3	0.174921	0.402111		0.111111	0	2	2	3	3	12|13|13	12.67	21|20|18|17|16|19|15|18|19|18|15|12|13|16|16|12	9|12	10.5	21|20|18|17|16|19|15|18|19|18|15|12|13|16|16|12	0	0.76	0.64	0	0.63	0.64	0.0181867	0.999852	0.00437303	0.31159	0.0205897	0.997853	0.00494797	0.311382	qx024512,qx024513,qx024514	qx024516,qx024518	FALSE	FALSE	FALSE	FALSE	FALSE	FALSE	FALSE	FALSE	FALSE	FALSE
P63220	RPS21	N	CoV33A	alpha	N__D3L,R203K,G204R,S235F	full	N_WT_CoV33A	N_B_1_1_7_VUI20210618_CoV33A	N_B_1_1_7_VUI20210618_CoV33A-N_WT_CoV33A	-0.57384	0.491884	-1.16662	3	0.32767	0.51619		0	0	2	2	3	3	4|2|2	2.67	3|4|3|3|2|2|1|1|3|2|1|0|1|1|2|1	1|2	1.5	3|4|3|3|2|2|1|1|3|2|1|0|1|1|2|1	0.07	1.42	0.44	0.01	0.8	0.53	0.00325438	0.939534	0.00814734	0.295479	0.00238547	0.984341	0.00598504	0.307816	qx024512,qx024513,qx024514	qx024516,qx024518	FALSE	FALSE	FALSE	FALSE	FALSE	FALSE	FALSE	FALSE	FALSE	FALSE
P63241	EIF5A	N	CoV33A	alpha	N__D3L,R203K,G204R,S235F	full	N_WT_CoV33A	N_B_1_1_7_VUI20210618_CoV33A	N_B_1_1_7_VUI20210618_CoV33A-N_WT_CoV33A	-0.28483	0.673997	-0.422598	3	0.70105	0.790226		0.2	0	2	2	3	3	1|1|0	0.67	3|3|1|0|1|0|1|0|0|0|0|1|0|0|0|1	0|1	0.5	3|3|1|0|1|0|1|0|0|0|0|1|0|0|0|1	0	0.97	0.64	0	0.73	0.64	0.00043931	0.630762	0.00638829	0.198991	0.000368689	1.4427e-10	0.00536687	0.00368124	qx024512,qx024513	qx024518	FALSE	FALSE	FALSE	FALSE	FALSE	FALSE	FALSE	FALSE	FALSE	FALSE
P63244	RACK1	N	CoV33A	alpha	N__D3L,R203K,G204R,S235F	full	N_WT_CoV33A	N_B_1_1_7_VUI20210618_CoV33A	N_B_1_1_7_VUI20210618_CoV33A-N_WT_CoV33A	-0.607338	0.337375	-1.80018	3	0.169649	0.402111		0.266667	0	2	2	3	3	6|4|6	5.33	9|9|12|12|9|6|2|5|7|0|0|0|0|1|4|2	1|6	3.5	9|9|12|12|9|6|2|5|7|0|0|0|0|1|4|2	0	1.09	0.58	0	0.72	0.58	0.00169441	0.983774	0.00487158	0.306873	0.00134103	0.719174	0.00385951	0.224541	qx024512,qx024513,qx024514	qx024516,qx024518	FALSE	FALSE	FALSE	FALSE	FALSE	FALSE	FALSE	FALSE	FALSE	FALSE
P67809	YBX1	N	CoV33A	alpha	N__D3L,R203K,G204R,S235F	full	N_WT_CoV33A	N_B_1_1_7_VUI20210618_CoV33A	N_B_1_1_7_VUI20210618_CoV33A-N_WT_CoV33A	0.0146853	0.290335	0.0505807	3	0.962839	0.973719		0.228571	0	2	2	3	3	11|8|9	9.33	0|0|0|0|0|0|2|5|1|1|0|1|0|1|0|0	7|9	8	0|0|0|0|0|0|2|5|1|1|0|1|0|1|0|0	0.99	13.58	0	0.98	11.64	0	0.00290432	0.989528	0.0512513	0.34045	0.00340145	0.99619	0.059502	0.348164	qx024512,qx024513,qx024514	qx024516,qx024518	FALSE	TRUE	FALSE	FALSE	FALSE	FALSE	TRUE	FALSE	FALSE	FALSE
P67870	CSNK2B	N	CoV33A	alpha	N__D3L,R203K,G204R,S235F	full	N_WT_CoV33A	N_B_1_1_7_VUI20210618_CoV33A	N_B_1_1_7_VUI20210618_CoV33A-N_WT_CoV33A	-0.940208	0.427235	-2.20068	3	0.115099	0.361451		0.133333	0	2	2	3	3	5|3|6	4.67	0|0|0|0|0|0|0|0|0|0|0|0|0|0|0|0	4|4	4	0|0|0|0|0|0|0|0|0|0|0|0|0|0|0|0	1	46.67	0	1	40	0	0.0021836	0.965739	0.360311	0.544969	0.00262728	0.972146	0.403947	0.576862	qx024512,qx024513,qx024514	qx024516,qx024518	TRUE	TRUE	TRUE	FALSE	TRUE	FALSE	TRUE	FALSE	TRUE	FALSE
P68036	UBE2L3	N	CoV33A	alpha	N__D3L,R203K,G204R,S235F	full	N_WT_CoV33A	N_B_1_1_7_VUI20210618_CoV33A	N_B_1_1_7_VUI20210618_CoV33A-N_WT_CoV33A	-0.0746363	0.181756	-0.41064	2	0.721151	0.799295		0.2	0	1	1	3	3				0|1	0.5	1|0|1|0|3|1|1|1|1|1|1|1|0|1|1|1				0	0.53	0.64					0.000368689	1.4427e-10	0.00400801	0.00274973		qx024518	FALSE	FALSE	FALSE	FALSE	FALSE	FALSE	FALSE	FALSE	FALSE	FALSE
P68104	EEF1A1	N	CoV33A	alpha	N__D3L,R203K,G204R,S235F	full	N_WT_CoV33A	N_B_1_1_7_VUI20210618_CoV33A	N_B_1_1_7_VUI20210618_CoV33A-N_WT_CoV33A	-0.239818	0.234308	-1.02352	3	0.381393	0.563354		0.214286	0	2	2	3	3																							FALSE	FALSE	FALSE	FALSE	FALSE	FALSE	FALSE	FALSE	FALSE	FALSE
P68371	TUBB4B	N	CoV33A	alpha	N__D3L,R203K,G204R,S235F	full	N_WT_CoV33A	N_B_1_1_7_VUI20210618_CoV33A	N_B_1_1_7_VUI20210618_CoV33A-N_WT_CoV33A	-0.583674	0.632889	-0.922238	1	0.52574	0.667429		0.4	0	2	2	1	1	1|0|0	0.33	1|0|0|0|0|1|0|1|1|1|0|0|1|0|0|0	1|1	1	1|0|0|0|0|1|0|1|1|1|0|0|1|0|0|0	0	0.89	0.64	0	2.67	0.64	7.74753e-05	9.10239e-11	0.00243555	0.00167006	0.000317339	0.972146	0.00990139	0.306726	qx024512	qx024516,qx024518	FALSE	FALSE	FALSE	FALSE	FALSE	FALSE	FALSE	FALSE	FALSE	FALSE
P68400	CSNK2A1	N	CoV33A	alpha	N__D3L,R203K,G204R,S235F	full	N_WT_CoV33A	N_B_1_1_7_VUI20210618_CoV33A	N_B_1_1_7_VUI20210618_CoV33A-N_WT_CoV33A	-0.501778	0.239994	-2.09079	3	0.12768	0.373741		0.25	0	2	2	3	3	2|1|2	1.67	0|0|0|0|0|0|0|0|0|0|0|0|0|0|0|0	0|2	1	0|0|0|0|0|0|0|0|0|0|0|0|0|0|0|0	0.65	16.67	0.07	0.48	10	0.13	0.000429626	0.958443	0.296977	0.499292	0.000290425	1.4427e-10	0.222129	0.152274	qx024512,qx024513,qx024514	qx024518	FALSE	FALSE	FALSE	FALSE	FALSE	FALSE	FALSE	FALSE	FALSE	FALSE
P78371	CCT2	N	CoV33A	alpha	N__D3L,R203K,G204R,S235F	full	N_WT_CoV33A	N_B_1_1_7_VUI20210618_CoV33A	N_B_1_1_7_VUI20210618_CoV33A-N_WT_CoV33A	-0.126328	0.308979	-0.408856	3	0.710081	0.791928		0.133333	0	2	2	3	3	3|5|3	3.67	3|2|2|0|0|0|1|1|2|1|0|0|1|1|0|1	1|5	3	3|2|2|0|0|0|1|1|2|1|0|0|1|1|0|1	0.68	3.91	0.03	0.47	3.2	0.14	0.000688029	0.972953	0.00350052	0.302589	0.000688465	0.776694	0.00350273	0.242039	qx024512,qx024513,qx024514	qx024516,qx024518	FALSE	TRUE	FALSE	FALSE	FALSE	FALSE	TRUE	FALSE	FALSE	FALSE
P82912	MRPS11	N	CoV33A	alpha	N__D3L,R203K,G204R,S235F	full	N_WT_CoV33A	N_B_1_1_7_VUI20210618_CoV33A	N_B_1_1_7_VUI20210618_CoV33A-N_WT_CoV33A	-10				0	0	oneConditionMissing					3	3	1|1|1	1	4|4|3|3|5|2|2|3|3|3|3|1|1|2|1|2	0|1	0.5	4|4|3|3|5|2|2|3|3|3|3|1|1|2|1|2	0	0.38	0.64	0	0.19	0.64	0.000518456	0.999814	0.00297143	0.310513	0.000292671	1.4427e-10	0.00167956	0.0011531	qx024512,qx024513,qx024514	qx024518	FALSE	FALSE	FALSE	TRUE	FALSE	FALSE	FALSE	FALSE	FALSE	FALSE
P82921	MRPS21	N	CoV33A	alpha	N__D3L,R203K,G204R,S235F	full	N_WT_CoV33A	N_B_1_1_7_VUI20210618_CoV33A	N_B_1_1_7_VUI20210618_CoV33A-N_WT_CoV33A	-10				0	0	oneConditionMissing					3	3	1|1|1	1	0|0|0|0|0|1|0|1|1|1|1|0|1|1|0|2				0	1.78	0.64				0.0011561	0.999814	0.0163353	0.319678					qx024512,qx024513,qx024514		FALSE	FALSE	FALSE	TRUE	FALSE	FALSE	FALSE	FALSE	FALSE	FALSE
P83731	RPL24	N	CoV33A	alpha	N__D3L,R203K,G204R,S235F	full	N_WT_CoV33A	N_B_1_1_7_VUI20210618_CoV33A	N_B_1_1_7_VUI20210618_CoV33A-N_WT_CoV33A	-0.505904	0.242326	-2.0877	3	0.128057	0.373741		0.14	0	2	2	3	3	9|9|10	9.33	2|1|2|2|1|3|2|4|7|4|3|4|5|6|4|3	4|7	5.5	2|1|2|2|1|3|2|4|7|4|3|4|5|6|4|3	0.63	2.82	0.1	0.04	1.66	0.46	0.00597548	0.999259	0.0184746	0.321002	0.00468279	0.995239	0.014536	0.317054	qx024512,qx024513,qx024514	qx024516,qx024518	FALSE	FALSE	FALSE	FALSE	FALSE	FALSE	FALSE	FALSE	FALSE	FALSE
P83881	RPL36A	N	CoV33A	alpha	N__D3L,R203K,G204R,S235F	full	N_WT_CoV33A	N_B_1_1_7_VUI20210618_CoV33A	N_B_1_1_7_VUI20210618_CoV33A-N_WT_CoV33A	0.163597	0.323856	0.505155	1	0.702213	0.790226		0.4	0	1	1	2	2	1|1|0	0.67	1|1|1|0|0|2|3|2|2|1|2|3|1|2|2|3	1|1	1	1|1|1|0|0|2|3|2|2|1|2|3|1|2|2|3	0	0.41	0.64	0	0.62	0.64	0.000638243	0.630762	0.00345077	0.196978	0.00133223	0.972146	0.007176	0.304863	qx024512,qx024513	qx024516,qx024518	FALSE	FALSE	FALSE	FALSE	FALSE	FALSE	FALSE	FALSE	FALSE	FALSE
P84090	ERH	N	CoV33A	alpha	N__D3L,R203K,G204R,S235F	full	N_WT_CoV33A	N_B_1_1_7_VUI20210618_CoV33A	N_B_1_1_7_VUI20210618_CoV33A-N_WT_CoV33A	-0.190951	0.203283	-0.939335	3	0.416855	0.580678		0.266667	0	2	2	3	3	4|4|3	3.67	2|1|2|2|1|1|2|3|4|3|3|2|2|4|2|1	1|4	2.5	2|1|2|2|1|1|2|3|4|3|3|2|2|4|2|1	0.05	1.68	0.46	0.03	1.14	0.47	0.00355187	0.990635	0.00382666	0.308285	0.00299568	0.842931	0.00322937	0.262301	qx024512,qx024513,qx024514	qx024516,qx024518	FALSE	FALSE	FALSE	FALSE	FALSE	FALSE	FALSE	FALSE	FALSE	FALSE
P84098	RPL19	N	CoV33A	alpha	N__D3L,R203K,G204R,S235F	full	N_WT_CoV33A	N_B_1_1_7_VUI20210618_CoV33A	N_B_1_1_7_VUI20210618_CoV33A-N_WT_CoV33A	-0.501357	0.240478	-2.08483	3	0.128408	0.373741		0.125	0	2	2	3	3	9|10|8	9	3|3|2|2|2|1|7|4|5|1|0|2|2|5|3|5	6|8	7	3|3|2|2|2|1|7|4|5|1|0|2|2|5|3|5	0.78	3.06	0.02	0.32	2.38	0.29	0.00461977	0.995867	0.0285583	0.326859	0.00490231	0.997853	0.0302521	0.328635	qx024512,qx024513,qx024514	qx024516,qx024518	FALSE	TRUE	FALSE	FALSE	FALSE	FALSE	TRUE	FALSE	FALSE	FALSE
P84103	SRSF3	N	CoV33A	alpha	N__D3L,R203K,G204R,S235F	full	N_WT_CoV33A	N_B_1_1_7_VUI20210618_CoV33A	N_B_1_1_7_VUI20210618_CoV33A-N_WT_CoV33A	0.18524	0.366605	0.505287	3	0.648142	0.754957		0.2	0	2	2	3	3	5|5|4	4.67	7|5|7|6|7|7|7|10|10|6|6|5|9|4|2|7	3|3	3	7|5|7|6|7|7|7|10|10|6|6|5|9|4|2|7	0	0.71	0.64	0	0.46	0.64	0.0028657	0.993933	0.00407224	0.309467	0.00258322	0.972146	0.0036723	0.302469	qx024512,qx024513,qx024514	qx024516,qx024518	FALSE	FALSE	FALSE	FALSE	FALSE	FALSE	FALSE	FALSE	FALSE	FALSE
Q00059	TFAM	N	CoV33A	alpha	N__D3L,R203K,G204R,S235F	full	N_WT_CoV33A	N_B_1_1_7_VUI20210618_CoV33A	N_B_1_1_7_VUI20210618_CoV33A-N_WT_CoV33A	-10				0	0	oneConditionMissing					3	3	1|3|1	1.67	3|5|3|3|3|2|6|4|4|3|2|2|4|4|3|2				0	0.5	0.64				0.000678597	0.868619	0.0027366	0.269875					qx024512,qx024513,qx024514		FALSE	FALSE	FALSE	TRUE	FALSE	FALSE	FALSE	FALSE	FALSE	FALSE
Q00577	PURA	N	CoV33A	alpha	N__D3L,R203K,G204R,S235F	full	N_WT_CoV33A	N_B_1_1_7_VUI20210618_CoV33A	N_B_1_1_7_VUI20210618_CoV33A-N_WT_CoV33A	0.549567	0.725008	0.758016	1	0.587081	0.712458		0.4	0	2	2	1	1	1|0|0	0.33	0|0|0|0|0|0|0|0|0|0|0|0|0|0|0|0	1|1	1	0|0|0|0|0|0|0|0|0|0|0|0|0|0|0|0	0	3.33	0.64	0	10	0.64	0.00010707	9.10239e-11	0.147396	0.101042	0.000438559	0.972146	0.414557	0.584122	qx024512	qx024516,qx024518	FALSE	FALSE	FALSE	FALSE	FALSE	FALSE	FALSE	FALSE	FALSE	FALSE
Q00688	FKBP3	N	CoV33A	alpha	N__D3L,R203K,G204R,S235F	full	N_WT_CoV33A	N_B_1_1_7_VUI20210618_CoV33A	N_B_1_1_7_VUI20210618_CoV33A-N_WT_CoV33A	-0.990536	0.398987	-2.48263	2	0.13109	0.37544		0.2	0	1	1	3	3	4|5|4	4.33	11|11|7|9|10|4|7|2|12|7|3|2|3|2|9|7	0|1	0.5	11|11|7|9|10|4|7|2|12|7|3|2|3|2|9|7	0	0.65	0.64	0	0.08	0.64	0.00194419	0.995314	0.00394492	0.3098	0.000253474	1.4427e-10	0.00051609	0.000355295	qx024512,qx024513,qx024514	qx024518	FALSE	FALSE	FALSE	FALSE	FALSE	FALSE	FALSE	FALSE	FALSE	FALSE
Q00839	HNRNPU	N	CoV33A	alpha	N__D3L,R203K,G204R,S235F	full	N_WT_CoV33A	N_B_1_1_7_VUI20210618_CoV33A	N_B_1_1_7_VUI20210618_CoV33A-N_WT_CoV33A	-0.522723	0.313368	-1.66808	3	0.193891	0.415647		0.0888889	0	2	2	3	3	14|19|12	15	2|0|0|1|1|2|22|18|12|3|2|2|0|11|0|0	10|14	12	2|0|0|1|1|2|22|18|12|3|2|2|0|11|0|0	0.46	3.16	0.14	0.22	2.53	0.35	0.00182807	0.983204	0.0148622	0.313547	0.001987	0.999343	0.0161335	0.319399	qx024512,qx024513,qx024514	qx024516,qx024518	FALSE	FALSE	FALSE	FALSE	FALSE	FALSE	FALSE	FALSE	FALSE	FALSE
Q01105	SET	N	CoV33A	alpha	N__D3L,R203K,G204R,S235F	full	N_WT_CoV33A	N_B_1_1_7_VUI20210618_CoV33A	N_B_1_1_7_VUI20210618_CoV33A-N_WT_CoV33A	-0.279752	0.256938	-1.08879	3	0.355892	0.53987		0.171429	0	2	2	3	3	3|3|2	2.67	3|2|2|2|2|0|3|4|2|4|1|1|3|0|0|1	1|4	2.5	3|2|2|2|2|0|3|4|2|4|1|1|3|0|0|1	0.04	1.42	0.47	0.09	1.33	0.43	0.000926947	0.983015	0.00542402	0.307013	0.00107431	0.842931	0.00628091	0.264382	qx024512,qx024513,qx024514	qx024516,qx024518	FALSE	FALSE	FALSE	FALSE	FALSE	FALSE	FALSE	FALSE	FALSE	FALSE
Q01130	SRSF2	N	CoV33A	alpha	N__D3L,R203K,G204R,S235F	full	N_WT_CoV33A	N_B_1_1_7_VUI20210618_CoV33A	N_B_1_1_7_VUI20210618_CoV33A-N_WT_CoV33A	-0.768283	0.0383413	-20.038	2	0.00248126	0.192654		0.2	0	1	1	3	3	2|2|3	2.33	3|2|2|2|3|3|4|2|5|5|3|2|3|4|4|4	0|2	1	3|2|2|2|3|3|4|2|5|5|3|2|3|4|4|4	0	0.73	0.64	0	0.31	0.64	0.00105922	0.984396	0.00637501	0.308092	0.00051383	1.4427e-10	0.00310272	0.00213001	qx024512,qx024513,qx024514	qx024518	FALSE	FALSE	FALSE	TRUE	FALSE	FALSE	FALSE	FALSE	FALSE	FALSE
Q01780	EXOSC10	N	CoV33A	alpha	N__D3L,R203K,G204R,S235F	full	N_WT_CoV33A	N_B_1_1_7_VUI20210618_CoV33A	N_B_1_1_7_VUI20210618_CoV33A-N_WT_CoV33A	-0.750857	0.57037	-1.31644	1	0.413569	0.580163		0.4	0	1	1	2	2	3|2|2	2.33	0|0|0|0|0|2|0|0|0|0|0|0|0|0|0|0	0|2	1	0|0|0|0|0|2|0|0|0|0|0|0|0|0|0|0	0.96	18.67	0.01	0.47	8	0.14	0.000266257	0.978113	0.117937	0.382626	0.000128312	1.4427e-10	0.0605341	0.0414975	qx024512,qx024513,qx024514	qx024518	FALSE	TRUE	FALSE	FALSE	FALSE	FALSE	TRUE	FALSE	FALSE	FALSE
Q01844	EWSR1	N	CoV33A	alpha	N__D3L,R203K,G204R,S235F	full	N_WT_CoV33A	N_B_1_1_7_VUI20210618_CoV33A	N_B_1_1_7_VUI20210618_CoV33A-N_WT_CoV33A	-0.170694	0.285994	-0.596844	2	0.611176	0.729337		0.2	0	1	1	3	3	2|2|1	1.67	1|2|2|2|1|2|0|0|0|1|3|1|2|2|0|2	0|1	0.5	1|2|2|2|1|2|0|0|0|1|3|1|2|2|0|2	0.06	1.27	0.45	0	0.38	0.64	0.000256454	0.957341	0.00454111	0.298483	8.65521e-05	1.4427e-10	0.00153723	0.0010543	qx024512,qx024513,qx024514	qx024518	FALSE	FALSE	FALSE	FALSE	FALSE	FALSE	FALSE	FALSE	FALSE	FALSE
Q02543	RPL18A	N	CoV33A	alpha	N__D3L,R203K,G204R,S235F	full	N_WT_CoV33A	N_B_1_1_7_VUI20210618_CoV33A	N_B_1_1_7_VUI20210618_CoV33A-N_WT_CoV33A	-0.130743	0.192732	-0.678369	3	0.546178	0.683678		0.183333	0	2	2	3	3	12|12|13	12.33	2|0|1|1|1|1|3|3|4|0|1|1|0|1|0|1	8|13	10.5	2|0|1|1|1|1|3|3|4|0|1|1|0|1|0|1	1	9.87	0	1	8.4	0	0.00704484	0.999602	0.0623453	0.351188	0.00803193	0.998584	0.0704653	0.356446	qx024512,qx024513,qx024514	qx024516,qx024518	FALSE	TRUE	FALSE	FALSE	FALSE	FALSE	TRUE	FALSE	FALSE	FALSE
Q02878	RPL6	N	CoV33A	alpha	N__D3L,R203K,G204R,S235F	full	N_WT_CoV33A	N_B_1_1_7_VUI20210618_CoV33A	N_B_1_1_7_VUI20210618_CoV33A-N_WT_CoV33A	-0.568103	0.128986	-4.40439	3	0.0217052	0.306086		0.13	0	2	2	3	3	23|22|23	22.67	0|0|0|0|0|0|5|2|4|0|0|0|0|3|0|0	17|18	17.5	0|0|0|0|0|0|5|2|4|0|0|0|0|3|0|0	1	25.9	0	1	20	0	0.00791726	0.999476	0.155453	0.41498	0.00853282	0.979486	0.165538	0.41573	qx024512,qx024513,qx024514	qx024516,qx024518	FALSE	TRUE	FALSE	TRUE	FALSE	FALSE	TRUE	TRUE	FALSE	FALSE
Q03701	CEBPZ	N	CoV33A	alpha	N__D3L,R203K,G204R,S235F	full	N_WT_CoV33A	N_B_1_1_7_VUI20210618_CoV33A	N_B_1_1_7_VUI20210618_CoV33A-N_WT_CoV33A	-0.179642	0.171115	-1.04983	3	0.370906	0.555583		0.333333	0	2	2	3	3	4|2|4	3.33	0|0|0|0|0|0|0|0|0|0|0|0|0|0|0|0	2|2	2	0|0|0|0|0|0|0|0|0|0|0|0|0|0|0|0	0.99	33.33	0	0.97	20	0.01	0.000318754	0.958443	0.150769	0.399064	0.000267962	0.972146	0.129865	0.388961	qx024512,qx024513,qx024514	qx024516,qx024518	FALSE	TRUE	FALSE	FALSE	FALSE	FALSE	TRUE	FALSE	FALSE	FALSE
Q06830	PRDX1	N	CoV33A	alpha	N__D3L,R203K,G204R,S235F	full	N_WT_CoV33A	N_B_1_1_7_VUI20210618_CoV33A	N_B_1_1_7_VUI20210618_CoV33A-N_WT_CoV33A	-0.678678	0.173659	-3.9081	3	0.02976	0.306086		0.171429	0	2	2	3	3	7|12|9	9.33	17|15|13|15|14|8|5|9|9|6|5|5|4|10|7|5	4|6	5	17|15|13|15|14|8|5|9|9|6|5|5|4|10|7|5	0	1.02	0.61	0	0.54	0.64	0.00470252	0.980537	0.00572186	0.306476	0.00340915	0.999987	0.00415467	0.311394	qx024512,qx024513,qx024514	qx024516,qx024518	FALSE	FALSE	FALSE	TRUE	FALSE	FALSE	FALSE	FALSE	FALSE	FALSE
Q07020	RPL18	N	CoV33A	alpha	N__D3L,R203K,G204R,S235F	full	N_WT_CoV33A	N_B_1_1_7_VUI20210618_CoV33A	N_B_1_1_7_VUI20210618_CoV33A-N_WT_CoV33A	-0.0726383	0.228469	-0.317936	3	0.77138	0.841933		0.177778	0	2	2	3	3	6|9|9	8	1|0|0|0|0|1|4|2|2|0|0|1|0|2|0|0	10|10	10	1|0|0|0|0|1|4|2|2|0|0|1|0|2|0|0	0.98	9.85	0	1	12.31	0	0.00426486	0.987849	0.0708587	0.353381	0.00751149	0.972146	0.118413	0.381154	qx024512,qx024513,qx024514	qx024516,qx024518	FALSE	TRUE	FALSE	FALSE	FALSE	FALSE	TRUE	FALSE	FALSE	FALSE
Q07021	C1QBP	N	CoV33A	alpha	N__D3L,R203K,G204R,S235F	full	N_WT_CoV33A	N_B_1_1_7_VUI20210618_CoV33A	N_B_1_1_7_VUI20210618_CoV33A-N_WT_CoV33A	-1.22546	0.329335	-3.72101	3	0.0337835	0.306086		0	0	2	2	3	3	1|1|1	1	3|2|2|2|1|0|1|1|2|1|0|2|1|0|0|1	1|1	1	3|2|2|2|1|0|1|1|2|1|0|2|1|0|0|1	0	0.84	0.64	0	0.84	0.64	0.000356668	0.999814	0.00165726	0.309611	0.000500766	0.972146	0.00232525	0.301533	qx024512,qx024513,qx024514	qx024516,qx024518	FALSE	FALSE	FALSE	TRUE	FALSE	FALSE	FALSE	FALSE	FALSE	FALSE
Q07666	KHDRBS1	N	CoV33A	alpha	N__D3L,R203K,G204R,S235F	full	N_WT_CoV33A	N_B_1_1_7_VUI20210618_CoV33A	N_B_1_1_7_VUI20210618_CoV33A-N_WT_CoV33A	-1.1471	0.0651643	-17.6032	1	0.0361261	0.306086		0.4	0	1	1	2	2	2|0|2	1.33	1|1|2|1|2|1|2|2|2|1|0|1|1|2|0|0	0|1	0.5	1|1|2|1|2|1|2|2|2|1|0|1|1|2|0|0	0.08	1.12	0.43	0	0.42	0.64	0.000304303	0.630689	0.00660946	0.199119	0.000128167	1.4427e-10	0.00279448	0.00191641	qx024512,qx024514	qx024518	FALSE	FALSE	FALSE	TRUE	FALSE	FALSE	FALSE	FALSE	FALSE	FALSE
Q07955	SRSF1	N	CoV33A	alpha	N__D3L,R203K,G204R,S235F	full	N_WT_CoV33A	N_B_1_1_7_VUI20210618_CoV33A	N_B_1_1_7_VUI20210618_CoV33A-N_WT_CoV33A	-0.234523	0.367966	-0.637348	3	0.569208	0.700263		0	0	2	2	3	3	2|2|1	1.67	1|0|0|1|0|1|4|5|15|3|2|0|1|5|3|1	2|2	2	1|0|0|1|0|1|4|5|15|3|2|0|1|5|3|1	0	0.63	0.64	0	0.76	0.64	0.000678363	0.957341	0.00770472	0.300654	0.00113884	0.972146	0.0128674	0.308764	qx024512,qx024513,qx024514	qx024516,qx024518	FALSE	FALSE	FALSE	FALSE	FALSE	FALSE	FALSE	FALSE	FALSE	FALSE
Q08211	DHX9	N	CoV33A	alpha	N__D3L,R203K,G204R,S235F	full	N_WT_CoV33A	N_B_1_1_7_VUI20210618_CoV33A	N_B_1_1_7_VUI20210618_CoV33A-N_WT_CoV33A	-0.522451	0.125109	-4.17597	3	0.025009	0.306086		0.209091	0	2	2	3	3	26|27|30	27.67	0|0|0|0|0|0|12|10|6|0|0|0|0|2|0|0	19|29	24	0|0|0|0|0|0|12|10|6|0|0|0|0|2|0|0	0.99	14.76	0	0.99	12.8	0	0.00218896	0.99902	0.0630497	0.351462	0.00255975	0.999878	0.0729509	0.358516	qx024512,qx024513,qx024514	qx024516,qx024518	FALSE	TRUE	FALSE	TRUE	FALSE	FALSE	TRUE	TRUE	FALSE	FALSE
Q12905	ILF2	N	CoV33A	alpha	N__D3L,R203K,G204R,S235F	full	N_WT_CoV33A	N_B_1_1_7_VUI20210618_CoV33A	N_B_1_1_7_VUI20210618_CoV33A-N_WT_CoV33A	-0.940292	0.291233	-3.22865	3	0.0482652	0.306086		0.4	0	2	2	3	3	5|5|2	4	0|0|0|0|0|0|3|0|2|0|0|0|0|2|0|0	1|3	2	0|0|0|0|0|0|3|0|2|0|0|0|0|2|0|0	0.87	9.14	0.01	0.42	4.57	0.16	0.00103621	0.932611	0.0663493	0.333228	0.000653263	0.916375	0.0428803	0.312128	qx024512,qx024513,qx024514	qx024516,qx024518	FALSE	TRUE	FALSE	TRUE	FALSE	FALSE	TRUE	TRUE	FALSE	FALSE
Q12906	ILF3	N	CoV33A	alpha	N__D3L,R203K,G204R,S235F	full	N_WT_CoV33A	N_B_1_1_7_VUI20210618_CoV33A	N_B_1_1_7_VUI20210618_CoV33A-N_WT_CoV33A	-0.292191	0.128706	-2.27021	3	0.107904	0.357904		0.3	0	2	2	3	3	6|7|8	7	0|0|0|0|0|0|4|4|4|0|0|0|0|1|0|0	4|5	4.5	0|0|0|0|0|0|4|4|4|0|0|0|0|1|0|0	0.94	8.62	0.01	0.82	5.54	0.02	0.000785809	0.995568	0.0862268	0.366277	0.000695349	0.994578	0.0770656	0.359691	qx024512,qx024513,qx024514	qx024516,qx024518	FALSE	TRUE	FALSE	FALSE	FALSE	FALSE	TRUE	FALSE	FALSE	FALSE
Q13085	ACACA	N	CoV33A	alpha	N__D3L,R203K,G204R,S235F	full	N_WT_CoV33A	N_B_1_1_7_VUI20210618_CoV33A	N_B_1_1_7_VUI20210618_CoV33A-N_WT_CoV33A	-0.170274	0.30947	-0.550211	3	0.620492	0.73555		0.2	0	2	2	3	3	1|7|1	3	17|16|16|32|44|146|147|50|45|48|92|104|34|143|88|105	2|5	3.5	17|16|16|32|44|146|147|50|45|48|92|104|34|143|88|105	0	0.04	0.64	0	0.05	0.64	0.000127725	0.627114	0.000327657	0.193709	0.000192995	0.952937	0.000495012	0.29435	qx024512,qx024513,qx024514	qx024516,qx024518	FALSE	FALSE	FALSE	FALSE	FALSE	FALSE	FALSE	FALSE	FALSE	FALSE
Q13151	HNRNPA0	N	CoV33A	alpha	N__D3L,R203K,G204R,S235F	full	N_WT_CoV33A	N_B_1_1_7_VUI20210618_CoV33A	N_B_1_1_7_VUI20210618_CoV33A-N_WT_CoV33A	-0.315803	0.391462	-0.806729	3	0.478849	0.638778		0	0	2	2	3	3	2|5|5	4	0|0|0|0|0|0|4|1|2|0|0|0|0|2|0|0	5|4	4.5	0|0|0|0|0|0|4|1|2|0|0|0|0|2|0|0	0.83	7.11	0.02	0.91	8	0.01	0.00130975	0.94073	0.0718333	0.339494	0.00212886	0.933871	0.111738	0.364738	qx024512,qx024513,qx024514	qx024516,qx024518	FALSE	TRUE	FALSE	FALSE	FALSE	FALSE	TRUE	FALSE	FALSE	FALSE
Q13283	G3BP1	N	CoV33A	alpha	N__D3L,R203K,G204R,S235F	full	N_WT_CoV33A	N_B_1_1_7_VUI20210618_CoV33A	N_B_1_1_7_VUI20210618_CoV33A-N_WT_CoV33A	-0.696207	0.202637	-3.43573	3	0.0413645	0.306086		0.121739	0	2	2	3	3	58|54|58	56.67	1|0|0|0|0|0|1|0|0|2|0|0|0|1|0|0	35|50	42.5	1|0|0|0|0|0|1|0|0|2|0|0|0|1|0|0	1	181.33	0	1	136	0	0.0122338	0.999082	0.189491	0.438218	0.012434	0.999709	0.191997	0.44013	qx024512,qx024513,qx024514	qx024516,qx024518	TRUE	TRUE	FALSE	TRUE	FALSE	FALSE	TRUE	TRUE	TRUE	TRUE
Q13310	PABPC4	N	CoV33A	alpha	N__D3L,R203K,G204R,S235F	full	N_WT_CoV33A	N_B_1_1_7_VUI20210618_CoV33A	N_B_1_1_7_VUI20210618_CoV33A-N_WT_CoV33A	-0.328522	0.12568	-2.61395	1	0.232611	0.432375		0.4	0	1	1	2	2	3|2|2	2.33	0|0|0|0|0|0|0|0|0|0|0|0|0|0|0|0	1|4	2.5	0|0|0|0|0|0|0|0|0|0|0|0|0|0|0|0	0.98	23.33	0	0.5	25	0.12	0.000365896	0.978113	0.254652	0.476346	0.000483774	0.842931	0.311164	0.473378	qx024512,qx024513,qx024514	qx024516,qx024518	TRUE	TRUE	FALSE	FALSE	FALSE	FALSE	TRUE	FALSE	TRUE	FALSE
Q13435	SF3B2	N	CoV33A	alpha	N__D3L,R203K,G204R,S235F	full	N_WT_CoV33A	N_B_1_1_7_VUI20210618_CoV33A	N_B_1_1_7_VUI20210618_CoV33A-N_WT_CoV33A	-0.405036	0.188929	-2.14385	2	0.165261	0.402111		0.3	0	1	1	3	3	3|3|3	3	0|0|0|0|0|1|1|1|0|1|1|0|0|1|1|1	0|1	0.5	0|0|0|0|0|1|1|1|0|1|1|0|0|1|1|1	0.85	6	0.01	0	1	0.64	0.000337141	0.999814	0.0557062	0.346662	6.34393e-05	1.4427e-10	0.0109786	0.00752635	qx024512,qx024513,qx024514	qx024518	FALSE	TRUE	FALSE	FALSE	FALSE	FALSE	TRUE	FALSE	FALSE	FALSE
Q13610	PWP1	N	CoV33A	alpha	N__D3L,R203K,G204R,S235F	full	N_WT_CoV33A	N_B_1_1_7_VUI20210618_CoV33A	N_B_1_1_7_VUI20210618_CoV33A-N_WT_CoV33A	-0.017838	0.00269107	-6.62859	1	0.0953227	0.357904		0.4	0	1	1	2	2	0|1|1	0.67	0|0|0|0|0|0|0|0|0|0|0|0|0|0|0|0	0|2	1	0|0|0|0|0|0|0|0|0|0|0|0|0|0|0|0	0	6.67	0.64	0.48	10	0.13	0.000131944	0.630923	0.206752	0.33639	0.000226659	1.4427e-10	0.309268	0.212008	qx024513,qx024514	qx024518	FALSE	FALSE	FALSE	FALSE	FALSE	FALSE	FALSE	FALSE	FALSE	FALSE
Q14061	COX17	N	CoV33A	alpha	N__D3L,R203K,G204R,S235F	full	N_WT_CoV33A	N_B_1_1_7_VUI20210618_CoV33A	N_B_1_1_7_VUI20210618_CoV33A-N_WT_CoV33A	-0.441734	0.0624924	-7.06861	1	0.0894692	0.357904		0.4	0	1	1	2	2	1|2|0	1	1|1|1|1|1|5|2|5|4|5|1|3|3|5|2|3	2|0	1	1|1|1|1|1|5|2|5|4|5|1|3|3|5|2|3	0	0.37	0.64	0	0.37	0.64	0.00160049	0.58465	0.00353065	0.182812	0.00268057	1.4427e-10	0.00589922	0.00405995	qx024512,qx024513	qx024516	FALSE	FALSE	FALSE	FALSE	FALSE	FALSE	FALSE	FALSE	FALSE	FALSE
Q14331	FRG1	N	CoV33A	alpha	N__D3L,R203K,G204R,S235F	full	N_WT_CoV33A	N_B_1_1_7_VUI20210618_CoV33A	N_B_1_1_7_VUI20210618_CoV33A-N_WT_CoV33A	-0.577027	0.31895	-1.80914	3	0.168134	0.402111		0.233333	0	2	2	3	3	5|5|9	6.33	14|11|10|11|12|8|12|11|12|14|10|10|10|12|3|5	4|8	6	14|11|10|11|12|8|12|11|12|14|10|10|10|12|3|5	0	0.61	0.64	0	0.58	0.64	0.00245972	0.96516	0.00410761	0.300611	0.00306968	0.984341	0.00512098	0.307228	qx024512,qx024513,qx024514	qx024516,qx024518	FALSE	FALSE	FALSE	FALSE	FALSE	FALSE	FALSE	FALSE	FALSE	FALSE
Q14444	CAPRIN1	N	CoV33A	alpha	N__D3L,R203K,G204R,S235F	full	N_WT_CoV33A	N_B_1_1_7_VUI20210618_CoV33A	N_B_1_1_7_VUI20210618_CoV33A-N_WT_CoV33A	-0.58846	0.325536	-1.80767	3	0.168383	0.402111		0.1	0	2	2	3	3	3|3|4	3.33	1|1|0|1|1|1|1|0|1|2|2|0|0|2|0|1	4|1	2.5	1|1|0|1|1|1|1|0|1|2|2|0|0|2|0|1	0.68	3.81	0.03	0.42	2.86	0.16	0.000472028	0.992669	0.0162168	0.317388	0.000556459	0.594397	0.0190622	0.19646	qx024512,qx024513,qx024514	qx024516,qx024518	FALSE	TRUE	FALSE	FALSE	FALSE	FALSE	TRUE	FALSE	FALSE	FALSE
Q14498	RBM39	N	CoV33A	alpha	N__D3L,R203K,G204R,S235F	full	N_WT_CoV33A	N_B_1_1_7_VUI20210618_CoV33A	N_B_1_1_7_VUI20210618_CoV33A-N_WT_CoV33A	-0.353328	0.213469	-1.65517	3	0.196464	0.416179		0.266667	0	2	2	3	3	14|10|13	12.33	24|24|17|19|20|25|25|23|25|27|23|25|24|24|15|23	13|14	13.5	24|24|17|19|20|25|25|23|25|27|23|25|24|24|15|23	0	0.54	0.64	0	0.6	0.64	0.00234432	0.989445	0.00385678	0.307931	0.00357092	0.981456	0.00586289	0.306849	qx024512,qx024513,qx024514	qx024516,qx024518	FALSE	FALSE	FALSE	FALSE	FALSE	FALSE	FALSE	FALSE	FALSE	FALSE
Q14677	CLINT1	N	CoV33A	alpha	N__D3L,R203K,G204R,S235F	full	N_WT_CoV33A	N_B_1_1_7_VUI20210618_CoV33A	N_B_1_1_7_VUI20210618_CoV33A-N_WT_CoV33A	-0.186674	0.12641	-1.47674	2	0.277769	0.485079		0.3	0	1	1	3	3	3|4|3	3.33	1|1|1|1|0|0|1|0|0|0|1|0|1|0|1|0	0|2	1	1|1|1|1|0|0|1|0|0|0|1|0|1|0|1|0	0.88	6.67	0.01	0.3	2	0.31	0.00053587	0.991971	0.012853	0.314867	0.00018169	1.4427e-10	0.00439524	0.00301406	qx024512,qx024513,qx024514	qx024518	FALSE	TRUE	FALSE	FALSE	FALSE	FALSE	TRUE	FALSE	FALSE	FALSE
Q14684	RRP1B	N	CoV33A	alpha	N__D3L,R203K,G204R,S235F	full	N_WT_CoV33A	N_B_1_1_7_VUI20210618_CoV33A	N_B_1_1_7_VUI20210618_CoV33A-N_WT_CoV33A	-0.617826	0.272753	-2.26515	3	0.108409	0.357904		0.24	0	2	2	3	3	12|8|9	9.67	0|0|0|0|0|0|0|0|0|0|0|0|0|0|0|0	2|9	5.5	0|0|0|0|0|0|0|0|0|0|0|0|0|0|0|0	1	96.67	0	0.98	55	0	0.00128691	0.982953	0.135205	0.395962	0.000896939	0.808718	0.0982597	0.316877	qx024512,qx024513,qx024514	qx024516,qx024518	FALSE	TRUE	FALSE	FALSE	FALSE	FALSE	TRUE	FALSE	FALSE	FALSE
Q14690	PDCD11	N	CoV33A	alpha	N__D3L,R203K,G204R,S235F	full	N_WT_CoV33A	N_B_1_1_7_VUI20210618_CoV33A	N_B_1_1_7_VUI20210618_CoV33A-N_WT_CoV33A	-0.400324	0.119738	-3.34333	2	0.0790057	0.357904		0.266667	0	1	1	3	3	12|6|10	9.33	0|0|0|0|0|0|0|0|0|0|0|0|0|0|0|0	0|4	2	0|0|0|0|0|0|0|0|0|0|0|0|0|0|0|0	1	93.33	0	0.5	20	0.12	0.0005035	0.962359	0.243119	0.46358	0.000121386	1.4427e-10	0.0718732	0.0492706	qx024512,qx024513,qx024514	qx024518	FALSE	TRUE	FALSE	FALSE	FALSE	FALSE	TRUE	FALSE	FALSE	FALSE
Q15024	EXOSC7	N	CoV33A	alpha	N__D3L,R203K,G204R,S235F	full	N_WT_CoV33A	N_B_1_1_7_VUI20210618_CoV33A	N_B_1_1_7_VUI20210618_CoV33A-N_WT_CoV33A	-0.177207	0.281245	-0.630081	2	0.59303	0.714831		0.2	0	1	1	3	3	2|1|3	2	0|0|0|0|0|0|0|0|0|0|0|0|0|0|0|0	0|1	0.5	0|0|0|0|0|0|0|0|0|0|0|0|0|0|0|0	0.65	20	0.05	0	5	0.64	0.000690413	0.922529	0.301732	0.491472	0.000195114	1.4427e-10	0.108828	0.0746037	qx024512,qx024513,qx024514	qx024518	FALSE	TRUE	FALSE	FALSE	FALSE	FALSE	TRUE	FALSE	FALSE	FALSE
Q15185	PTGES3	N	CoV33A	alpha	N__D3L,R203K,G204R,S235F	full	N_WT_CoV33A	N_B_1_1_7_VUI20210618_CoV33A	N_B_1_1_7_VUI20210618_CoV33A-N_WT_CoV33A	-10				0	0	oneConditionMissing					3	3	1|1|3	1.67	1|1|1|1|1|1|0|0|0|0|0|0|0|0|0|1				0.29	3.81	0.31				0.00104021	0.871316	0.0264253	0.286948					qx024512,qx024513,qx024514		FALSE	FALSE	FALSE	TRUE	FALSE	FALSE	FALSE	FALSE	FALSE	FALSE
Q15233	NONO	N	CoV33A	alpha	N__D3L,R203K,G204R,S235F	full	N_WT_CoV33A	N_B_1_1_7_VUI20210618_CoV33A	N_B_1_1_7_VUI20210618_CoV33A-N_WT_CoV33A	-0.0291203	0.513695	-0.0566879	3	0.958358	0.971933		0.4	0	2	2	3	3	7|5|2	4.67	6|6|7|5|5|4|5|9|7|2|1|2|1|4|5|6	4|9	6.5	6|6|7|5|5|4|5|9|7|2|1|2|1|4|5|6	0	1	0.57	0.01	1.39	0.52	0.00100441	0.89687	0.00381581	0.279333	0.00180203	0.969731	0.00682535	0.303881	qx024512,qx024513,qx024514	qx024516,qx024518	FALSE	FALSE	FALSE	FALSE	FALSE	FALSE	FALSE	FALSE	FALSE	FALSE
Q15365	PCBP1	N	CoV33A	alpha	N__D3L,R203K,G204R,S235F	full	N_WT_CoV33A	N_B_1_1_7_VUI20210618_CoV33A	N_B_1_1_7_VUI20210618_CoV33A-N_WT_CoV33A	-0.124338	0.193018	-0.644179	3	0.565323	0.697882		0.2	0	2	2	3	3	5|2|5	4	8|9|9|8|7|13|13|10|12|13|10|11|11|9|9|5	4|6	5	8|9|9|8|7|13|13|10|12|13|10|11|11|9|9|5	0	0.41	0.64	0	0.51	0.64	0.00113306	0.93387	0.00240332	0.289781	0.00190568	0.999987	0.00403548	0.311304	qx024512,qx024513,qx024514	qx024516,qx024518	FALSE	FALSE	FALSE	FALSE	FALSE	FALSE	FALSE	FALSE	FALSE	FALSE
Q15366	PCBP2	N	CoV33A	alpha	N__D3L,R203K,G204R,S235F	full	N_WT_CoV33A	N_B_1_1_7_VUI20210618_CoV33A	N_B_1_1_7_VUI20210618_CoV33A-N_WT_CoV33A	-0.846594	0.227726	-3.7176	2	0.0653439	0.334187		0.4	0	1	1	3	3	5|8|4	5.67	7|7|6|4|7|6|7|7|7|6|5|6|4|7|3|6	0|1	0.5	7|7|6|4|7|6|7|7|7|6|5|6|4|7|3|6	0	0.95	0.59	0	0.08	0.64	0.00156029	0.961354	0.00583694	0.300617	0.000155557	1.4427e-10	0.000585	0.000401951	qx024512,qx024513,qx024514	qx024518	FALSE	FALSE	FALSE	FALSE	FALSE	FALSE	FALSE	FALSE	FALSE	FALSE
Q15393	SF3B3	N	CoV33A	alpha	N__D3L,R203K,G204R,S235F	full	N_WT_CoV33A	N_B_1_1_7_VUI20210618_CoV33A	N_B_1_1_7_VUI20210618_CoV33A-N_WT_CoV33A	-0.336239	0.644154	-0.521986	2	0.653734	0.754957		0.4	0	1	1	3	3	1|3|2	2	0|0|0|0|0|2|1|3|2|1|2|1|0|3|0|4	0|3	1.5	0|0|0|0|0|2|1|3|2|1|2|1|0|3|0|4	0.17	1.68	0.38	0.18	1.26	0.37	0.000164225	0.924923	0.022722	0.300944	0.000139963	1.4427e-10	0.0194304	0.0133205	qx024512,qx024513,qx024514	qx024518	FALSE	FALSE	FALSE	FALSE	FALSE	FALSE	FALSE	FALSE	FALSE	FALSE
Q15397	PUM3	N	CoV33A	alpha	N__D3L,R203K,G204R,S235F	full	N_WT_CoV33A	N_B_1_1_7_VUI20210618_CoV33A	N_B_1_1_7_VUI20210618_CoV33A-N_WT_CoV33A	-0.410267	0.673962	-0.608738	1	0.651884	0.754957		0.4	0	1	1	2	2	4|7|5	5.33	0|0|0|0|0|0|0|0|0|0|0|0|0|0|0|0	0|2	1	0|0|0|0|0|0|0|0|0|0|0|0|0|0|0|0	1	53.33	0	0.48	10	0.13	0.000825278	0.977964	0.335277	0.531572	0.000175241	1.4427e-10	0.0967412	0.0663181	qx024512,qx024513,qx024514	qx024518	FALSE	TRUE	TRUE	FALSE	TRUE	FALSE	TRUE	FALSE	TRUE	FALSE
Q15637	SF1	N	CoV33A	alpha	N__D3L,R203K,G204R,S235F	full	N_WT_CoV33A	N_B_1_1_7_VUI20210618_CoV33A	N_B_1_1_7_VUI20210618_CoV33A-N_WT_CoV33A	-0.521609	0.349151	-1.49394	3	0.232044	0.432375		0.0666667	0	2	2	3	3	6|6|6	6	10|8|8|9|12|11|9|6|7|13|8|5|7|15|7|7	4|5	4.5	10|8|8|9|12|11|9|6|7|13|8|5|7|15|7|7	0	0.68	0.64	0	0.51	0.64	0.000944417	0.999814	0.00287862	0.310452	0.000972836	0.994578	0.00296499	0.308896	qx024512,qx024513,qx024514	qx024516,qx024518	FALSE	FALSE	FALSE	FALSE	FALSE	FALSE	FALSE	FALSE	FALSE	FALSE
Q16527	CSRP2	N	CoV33A	alpha	N__D3L,R203K,G204R,S235F	full	N_WT_CoV33A	N_B_1_1_7_VUI20210618_CoV33A	N_B_1_1_7_VUI20210618_CoV33A-N_WT_CoV33A	-0.817858	0.200796	-4.07308	3	0.0267093	0.306086		0.142857	0	2	2	3	3	8|8|7	7.67	9|13|16|8|10|9|10|11|11|8|9|5|9|13|2|2	8|8	8	9|13|16|8|10|9|10|11|11|8|9|5|9|13|2|2	0	0.85	0.64	0	0.88	0.64	0.00399853	0.997375	0.00514768	0.311273	0.00585352	0.972146	0.00751782	0.305125	qx024512,qx024513,qx024514	qx024516,qx024518	FALSE	FALSE	FALSE	TRUE	FALSE	FALSE	FALSE	FALSE	FALSE	FALSE
Q16778	H2BC21	N	CoV33A	alpha	N__D3L,R203K,G204R,S235F	full	N_WT_CoV33A	N_B_1_1_7_VUI20210618_CoV33A	N_B_1_1_7_VUI20210618_CoV33A-N_WT_CoV33A	-1.17823	0.0469602	-25.09	3	0.000138832	0.0497018		0.2	0	2	2	3	3																							FALSE	FALSE	FALSE	TRUE	FALSE	FALSE	FALSE	FALSE	FALSE	FALSE
Q1ED39	KNOP1	N	CoV33A	alpha	N__D3L,R203K,G204R,S235F	full	N_WT_CoV33A	N_B_1_1_7_VUI20210618_CoV33A	N_B_1_1_7_VUI20210618_CoV33A-N_WT_CoV33A	-0.710098	0.414922	-1.7114	2	0.229137	0.432375		0.2	0	1	1	3	3	1|2|2	1.67	0|0|0|0|0|0|0|0|0|0|0|0|0|0|0|0	0|2	1	0|0|0|0|0|0|0|0|0|0|0|0|0|0|0|0	0.65	16.67	0.07	0.48	10	0.13	0.00036394	0.964406	0.235114	0.458723	0.00024794	1.4427e-10	0.173151	0.118698	qx024512,qx024513,qx024514	qx024518	FALSE	FALSE	FALSE	FALSE	FALSE	FALSE	FALSE	FALSE	FALSE	FALSE
Q3MHD2	LSM12	N	CoV33A	alpha	N__D3L,R203K,G204R,S235F	full	N_WT_CoV33A	N_B_1_1_7_VUI20210618_CoV33A	N_B_1_1_7_VUI20210618_CoV33A-N_WT_CoV33A	-10				0	0	oneConditionMissing					3	3	1|1|1	1	0|0|0|0|0|1|0|1|1|1|1|0|1|1|0|1				0	2	0.64				0.000515797	0.999814	0.014706	0.318557					qx024512,qx024513,qx024514		FALSE	FALSE	FALSE	TRUE	FALSE	FALSE	FALSE	FALSE	FALSE	FALSE
Q3ZCM7	TUBB8	N	CoV33A	alpha	N__D3L,R203K,G204R,S235F	full	N_WT_CoV33A	N_B_1_1_7_VUI20210618_CoV33A	N_B_1_1_7_VUI20210618_CoV33A-N_WT_CoV33A	0.82444	0.370579	2.22474	3	0.112546	0.359746		0	0	2	2	3	3	1|2|1	1.33	2|2|1|0|2|1|1|2|2|3|0|0|0|2|0|0	1|2	1.5	2|2|1|0|2|1|1|2|2|3|0|0|0|2|0|0	0.05	1.19	0.46	0.08	1.33	0.44	0.000301256	0.948719	0.00299649	0.294764	0.000445933	0.984341	0.00442918	0.306738	qx024512,qx024513,qx024514	qx024516,qx024518	FALSE	FALSE	FALSE	FALSE	FALSE	FALSE	FALSE	FALSE	FALSE	FALSE
Q49A26	GLYR1	N	CoV33A	alpha	N__D3L,R203K,G204R,S235F	full	N_WT_CoV33A	N_B_1_1_7_VUI20210618_CoV33A	N_B_1_1_7_VUI20210618_CoV33A-N_WT_CoV33A	-10				0	0	oneConditionMissing					3	3	2|1|1	1.33	0|0|0|0|0|0|0|0|0|0|0|0|0|0|0|0				0.32	13.33	0.22				0.000244226	0.939534	0.143437	0.388204					qx024512,qx024513,qx024514		FALSE	FALSE	FALSE	TRUE	FALSE	FALSE	FALSE	FALSE	FALSE	FALSE
Q59GN2	RPL39P5	N	CoV33A	alpha	N__D3L,R203K,G204R,S235F	full	N_WT_CoV33A	N_B_1_1_7_VUI20210618_CoV33A	N_B_1_1_7_VUI20210618_CoV33A-N_WT_CoV33A	0.597601	0.234228	2.55136	3	0.0838431	0.357904		0	0	2	2	3	3																							FALSE	FALSE	FALSE	FALSE	FALSE	FALSE	FALSE	FALSE	FALSE	FALSE
Q5BKY9	FAM133B	N	CoV33A	alpha	N__D3L,R203K,G204R,S235F	full	N_WT_CoV33A	N_B_1_1_7_VUI20210618_CoV33A	N_B_1_1_7_VUI20210618_CoV33A-N_WT_CoV33A	-0.330589	0.0746235	-4.43009	2	0.0473629	0.306086		0.266667	0	1	1	3	3	3|2|3	2.67	2|2|3|2|4|1|5|4|5|6|4|6|6|2|0|4	3|3	3	2|2|3|2|4|1|5|4|5|6|4|6|6|2|0|4	0	0.76	0.64	0	0.86	0.64	0.0010873	0.983774	0.0113429	0.311306	0.00171517	0.972146	0.0177764	0.312132	qx024512,qx024513,qx024514	qx024516,qx024518	FALSE	FALSE	FALSE	FALSE	FALSE	FALSE	FALSE	FALSE	FALSE	FALSE
Q5RKV6	EXOSC6	N	CoV33A	alpha	N__D3L,R203K,G204R,S235F	full	N_WT_CoV33A	N_B_1_1_7_VUI20210618_CoV33A	N_B_1_1_7_VUI20210618_CoV33A-N_WT_CoV33A	-10				0	0	oneConditionMissing					3	3	1|1|2	1.33	0|0|0|0|0|0|0|0|0|0|0|0|0|0|0|0				0.32	13.33	0.22				0.000490835	0.950481	0.257251	0.469603					qx024512,qx024513,qx024514		FALSE	FALSE	FALSE	TRUE	FALSE	FALSE	FALSE	FALSE	FALSE	FALSE
Q5SSJ5	HP1BP3	N	CoV33A	alpha	N__D3L,R203K,G204R,S235F	full	N_WT_CoV33A	N_B_1_1_7_VUI20210618_CoV33A	N_B_1_1_7_VUI20210618_CoV33A-N_WT_CoV33A	-0.161557	0.486728	-0.331925	1	0.795975	0.855733		0.4	0	2	2	1	1	0|0|1	0.33	0|0|0|0|0|0|0|0|0|0|0|0|0|0|0|0	1|3	2	0|0|0|0|0|0|0|0|0|0|0|0|0|0|0|0	0	3.33	0.64	0.5	20	0.13	5.95419e-05	9.10239e-11	0.0441893	0.0302925	0.00046071	0.916375	0.263474	0.463346	qx024514	qx024516,qx024518	FALSE	FALSE	FALSE	FALSE	FALSE	FALSE	FALSE	FALSE	FALSE	FALSE
Q5T3I0	GPATCH4	N	CoV33A	alpha	N__D3L,R203K,G204R,S235F	full	N_WT_CoV33A	N_B_1_1_7_VUI20210618_CoV33A	N_B_1_1_7_VUI20210618_CoV33A-N_WT_CoV33A	0.306022	0.331489	0.923175	2	0.453374	0.617141		0.3	0	1	1	3	3	2|3|4	3	0|0|0|0|0|0|0|0|0|0|0|0|0|0|1|0	0|3	1.5	0|0|0|0|0|0|0|0|0|0|0|0|0|0|1|0	0.99	30	0	0.5	15	0.13	0.000673075	0.969735	0.218748	0.44915	0.000381916	1.4427e-10	0.137095	0.0939822	qx024512,qx024513,qx024514	qx024518	FALSE	TRUE	FALSE	FALSE	FALSE	FALSE	TRUE	FALSE	FALSE	FALSE
Q5T440	IBA57	N	CoV33A	alpha	N__D3L,R203K,G204R,S235F	full	N_WT_CoV33A	N_B_1_1_7_VUI20210618_CoV33A	N_B_1_1_7_VUI20210618_CoV33A-N_WT_CoV33A	-0.939479	0.439178	-2.13918	2	0.165813	0.402111		0.4	0	2	2	2	2	5|3|2	3.33	6|1|4|4|6|10|7|4|5|4|4|2|3|5|5|6	1|4	2.5	6|1|4|4|6|10|7|4|5|4|4|2|3|5|5|6	0	0.7	0.59	0	0.53	0.64	0.000948785	0.930358	0.00566298	0.290931	0.000875142	0.842931	0.00522573	0.263657	qx024512,qx024513,qx024514	qx024516,qx024518	FALSE	FALSE	FALSE	FALSE	FALSE	FALSE	FALSE	FALSE	FALSE	FALSE
Q5VTL8	PRPF38B	N	CoV33A	alpha	N__D3L,R203K,G204R,S235F	full	N_WT_CoV33A	N_B_1_1_7_VUI20210618_CoV33A	N_B_1_1_7_VUI20210618_CoV33A-N_WT_CoV33A	-0.603266	0.131158	-4.59953	3	0.0193178	0.306086		0.2	0	2	2	3	3	7|5|5	5.67	9|6|7|11|9|10|11|10|12|13|12|11|12|13|4|10	4|5	4.5	9|6|7|11|9|10|11|10|12|13|12|11|12|13|4|10	0	0.57	0.64	0	0.45	0.64	0.00104735	0.984475	0.00384074	0.306379	0.00113854	0.994578	0.00417373	0.309725	qx024512,qx024513,qx024514	qx024516,qx024518	FALSE	FALSE	FALSE	TRUE	FALSE	FALSE	FALSE	FALSE	FALSE	FALSE
Q66PJ3	ARL6IP4	N	CoV33A	alpha	N__D3L,R203K,G204R,S235F	full	N_WT_CoV33A	N_B_1_1_7_VUI20210618_CoV33A	N_B_1_1_7_VUI20210618_CoV33A-N_WT_CoV33A	-0.692947	0.644361	-1.0754	2	0.394703	0.575806		0.2	0	2	2	2	2	2|1|3	2	6|4|3|4|4|2|3|9|5|4|4|2|2|4|2|2	2|2	2	6|4|3|4|4|2|3|9|5|4|4|2|2|4|2|2	0	0.53	0.64	0	0.53	0.64	0.000847723	0.922529	0.00487515	0.287975	0.0011917	0.972146	0.00683977	0.304632	qx024512,qx024513,qx024514	qx024516,qx024518	FALSE	FALSE	FALSE	FALSE	FALSE	FALSE	FALSE	FALSE	FALSE	FALSE
Q6P087	RPUSD3	N	CoV33A	alpha	N__D3L,R203K,G204R,S235F	full	N_WT_CoV33A	N_B_1_1_7_VUI20210618_CoV33A	N_B_1_1_7_VUI20210618_CoV33A-N_WT_CoV33A	-0.41818	0.272875	-1.5325	2	0.2651	0.47382		0.2	0	1	1	3	3	2|1|1	1.33	3|5|3|3|3|2|1|7|4|2|1|2|2|6|3|1	0|1	0.5	3|5|3|3|3|2|1|7|4|2|1|2|2|6|3|1	0	0.44	0.64	0	0.17	0.64	0.000384778	0.939534	0.00524059	0.293469	0.000161761	1.4427e-10	0.00220987	0.00151585	qx024512,qx024513,qx024514	qx024518	FALSE	FALSE	FALSE	FALSE	FALSE	FALSE	FALSE	FALSE	FALSE	FALSE
Q6P1L8	MRPL14	N	CoV33A	alpha	N__D3L,R203K,G204R,S235F	full	N_WT_CoV33A	N_B_1_1_7_VUI20210618_CoV33A	N_B_1_1_7_VUI20210618_CoV33A-N_WT_CoV33A	-0.518316	0.340197	-1.52358	3	0.225	0.430818		0	0	2	2	3	3	1|3|2	2	3|3|2|5|4|5|5|7|5|6|6|6|6|6|7|5	1|3	2	3|3|2|5|4|5|5|7|5|6|6|6|6|6|7|5	0	0.4	0.64	0	0.4	0.64	0.00137836	0.924923	0.0028736	0.287345	0.00175705	0.916375	0.00366022	0.285249	qx024512,qx024513,qx024514	qx024516,qx024518	FALSE	FALSE	FALSE	FALSE	FALSE	FALSE	FALSE	FALSE	FALSE	FALSE
Q6P5R6	RPL22L1	N	CoV33A	alpha	N__D3L,R203K,G204R,S235F	full	N_WT_CoV33A	N_B_1_1_7_VUI20210618_CoV33A	N_B_1_1_7_VUI20210618_CoV33A-N_WT_CoV33A	-0.438097	0.448179	-0.977505	3	0.400409	0.575806		0.2	0	2	2	3	3	2|3|4	3	3|2|3|3|3|4|3|2|2|4|2|1|3|3|2|2	1|3	2	3|2|3|3|3|4|3|2|2|4|2|1|3|3|2|2	0.01	1.14	0.53	0	0.76	0.55	0.00246059	0.969735	0.00735809	0.304251	0.0020883	0.916375	0.00625177	0.287027	qx024512,qx024513,qx024514	qx024516,qx024518	FALSE	FALSE	FALSE	FALSE	FALSE	FALSE	FALSE	FALSE	FALSE	FALSE
Q6PK04	CCDC137	N	CoV33A	alpha	N__D3L,R203K,G204R,S235F	full	N_WT_CoV33A	N_B_1_1_7_VUI20210618_CoV33A	N_B_1_1_7_VUI20210618_CoV33A-N_WT_CoV33A	-0.45077	0.0876211	-5.14454	2	0.035769	0.306086		0.2	0	1	1	3	3	1|1|1	1	0|0|0|0|0|0|0|1|1|0|1|1|0|1|0|0	1|1	1	0|0|0|0|0|0|0|1|1|0|1|1|0|1|0|0	0	3.2	0.64	0	3.2	0.64	0.000348029	0.999814	0.0419063	0.337202	0.000488637	0.972146	0.0578573	0.339601	qx024512,qx024513,qx024514	qx024516,qx024518	FALSE	FALSE	FALSE	FALSE	FALSE	FALSE	FALSE	FALSE	FALSE	FALSE
Q6PKG0	LARP1	N	CoV33A	alpha	N__D3L,R203K,G204R,S235F	full	N_WT_CoV33A	N_B_1_1_7_VUI20210618_CoV33A	N_B_1_1_7_VUI20210618_CoV33A-N_WT_CoV33A	-10				0	0	oneConditionMissing					3	3	4|8|4	5.33	0|0|0|0|0|0|0|0|0|0|0|0|0|0|0|0	0|1	0.5	0|0|0|0|0|0|0|0|0|0|0|0|0|0|0|0	1	53.33	0	0	5	0.64	0.000488167	0.948719	0.343069	0.527889	5.18049e-05	1.4427e-10	0.0525097	0.0359963	qx024512,qx024513,qx024514	qx024518	TRUE	TRUE	TRUE	TRUE	TRUE	TRUE	TRUE	TRUE	TRUE	TRUE
Q71UI9	H2AZ2	N	CoV33A	alpha	N__D3L,R203K,G204R,S235F	full	N_WT_CoV33A	N_B_1_1_7_VUI20210618_CoV33A	N_B_1_1_7_VUI20210618_CoV33A-N_WT_CoV33A	-0.709406	0.441002	-1.60862	2	0.248968	0.45708		0.3	0	1	1	3	3																							FALSE	FALSE	FALSE	FALSE	FALSE	FALSE	FALSE	FALSE	FALSE	FALSE
Q71UM5	RPS27L	N	CoV33A	alpha	N__D3L,R203K,G204R,S235F	full	N_WT_CoV33A	N_B_1_1_7_VUI20210618_CoV33A	N_B_1_1_7_VUI20210618_CoV33A-N_WT_CoV33A	-10				0	0	oneConditionMissing					3	3	1|1|1	1	0|0|1|0|1|1|2|3|2|3|2|1|1|3|0|0				0	0.8	0.64				0.00119739	0.999814	0.00573415	0.312411					qx024512,qx024513,qx024514		FALSE	FALSE	FALSE	TRUE	FALSE	FALSE	FALSE	FALSE	FALSE	FALSE
Q7L2E3	DHX30	N	CoV33A	alpha	N__D3L,R203K,G204R,S235F	full	N_WT_CoV33A	N_B_1_1_7_VUI20210618_CoV33A	N_B_1_1_7_VUI20210618_CoV33A-N_WT_CoV33A	-0.452125	0.17058	-2.65052	3	0.0769597	0.353225		0.225	0	2	2	3	3	11|13|10	11.33	0|0|0|0|0|0|0|0|0|0|0|0|0|0|0|0	4|6	5	0|0|0|0|0|0|0|0|0|0|0|0|0|0|0|0	1	113.33	0	1	50	0	0.000954617	0.994517	0.403256	0.58328	0.000568191	0.999987	0.286843	0.505163	qx024512,qx024513,qx024514	qx024516,qx024518	FALSE	TRUE	TRUE	FALSE	TRUE	FALSE	TRUE	FALSE	TRUE	FALSE
Q7Z2W4	ZC3HAV1	N	CoV33A	alpha	N__D3L,R203K,G204R,S235F	full	N_WT_CoV33A	N_B_1_1_7_VUI20210618_CoV33A	N_B_1_1_7_VUI20210618_CoV33A-N_WT_CoV33A	-0.537333	0.119179	-4.50863	3	0.0203851	0.306086		0.266667	0	2	2	3	3	5|6|6	5.67	0|0|0|0|0|0|0|0|0|0|0|0|0|0|0|0	1|3	2	0|0|0|0|0|0|0|0|0|0|0|0|0|0|0|0	1	56.67	0	0.5	20	0.13	0.000630827	0.998075	0.342472	0.542708	0.000282453	0.916375	0.189108	0.412366	qx024512,qx024513,qx024514	qx024516,qx024518	FALSE	TRUE	TRUE	TRUE	TRUE	TRUE	TRUE	TRUE	TRUE	TRUE
Q7Z5L9	IRF2BP2	N	CoV33A	alpha	N__D3L,R203K,G204R,S235F	full	N_WT_CoV33A	N_B_1_1_7_VUI20210618_CoV33A	N_B_1_1_7_VUI20210618_CoV33A-N_WT_CoV33A	0.29818	0.12593	2.36782	3	0.0986982	0.357904		0.28	0	2	2	3	3	12|14|15	13.67	11|10|9|6|9|7|8|6|4|2|6|7|7|12|6|5	3|6	4.5	11|10|9|6|9|7|8|6|4|2|6|7|7|12|6|5	0	1.9	0.54	0	0.63	0.64	0.00233748	0.997592	0.00873188	0.313787	0.0010119	0.984341	0.00379885	0.306309	qx024512,qx024513,qx024514	qx024516,qx024518	FALSE	FALSE	FALSE	FALSE	FALSE	FALSE	FALSE	FALSE	FALSE	FALSE
Q7Z7K0	CMC1	N	CoV33A	alpha	N__D3L,R203K,G204R,S235F	full	N_WT_CoV33A	N_B_1_1_7_VUI20210618_CoV33A	N_B_1_1_7_VUI20210618_CoV33A-N_WT_CoV33A	-0.222987	0.093278	-2.39056	3	0.0966925	0.357904		0	0	2	2	3	3	2|2|2	2	2|3|4|2|3|4|1|1|0|1|3|2|0|2|2|1	1|2	1.5	2|3|4|2|3|4|1|1|0|1|3|2|0|2|2|1	0.01	1.03	0.51	0	0.77	0.53	0.00189774	0.999814	0.00841509	0.314253	0.00186787	0.984341	0.00828372	0.309389	qx024512,qx024513,qx024514	qx024516,qx024518	FALSE	FALSE	FALSE	FALSE	FALSE	FALSE	FALSE	FALSE	FALSE	FALSE
Q86U42	PABPN1	N	CoV33A	alpha	N__D3L,R203K,G204R,S235F	full	N_WT_CoV33A	N_B_1_1_7_VUI20210618_CoV33A	N_B_1_1_7_VUI20210618_CoV33A-N_WT_CoV33A	-0.975995	0.142478	-6.85012	2	0.0206531	0.306086		0.3	0	1	1	3	3	2|3|3	2.67	0|0|0|0|0|0|0|0|0|0|0|0|0|3|0|0	0|2	1	0|0|0|0|0|0|0|0|0|0|0|0|0|3|0|0	0.94	14.22	0.01	0.46	5.33	0.15	0.000873414	0.987849	0.223636	0.458091	0.000371099	1.4427e-10	0.109044	0.0747531	qx024512,qx024513,qx024514	qx024518	FALSE	TRUE	FALSE	TRUE	FALSE	FALSE	TRUE	TRUE	FALSE	FALSE
Q86UE4	MTDH	N	CoV33A	alpha	N__D3L,R203K,G204R,S235F	full	N_WT_CoV33A	N_B_1_1_7_VUI20210618_CoV33A	N_B_1_1_7_VUI20210618_CoV33A-N_WT_CoV33A	-0.709576	0.358179	-1.98106	1	0.297597	0.496726		0.4	0	1	1	2	2	1|1|1	1	0|0|0|0|0|0|0|0|0|0|1|0|0|0|0|0	0|1	0.5	0|0|0|0|0|0|0|0|0|0|1|0|0|0|0|0	0	10	0.64	0	5	0.64	0.000172819	0.999814	0.0402	0.336031	9.7557e-05	1.4427e-10	0.0230975	0.0158341	qx024512,qx024513,qx024514	qx024518	FALSE	FALSE	FALSE	FALSE	FALSE	FALSE	FALSE	FALSE	FALSE	FALSE
Q86V81	ALYREF	N	CoV33A	alpha	N__D3L,R203K,G204R,S235F	full	N_WT_CoV33A	N_B_1_1_7_VUI20210618_CoV33A	N_B_1_1_7_VUI20210618_CoV33A-N_WT_CoV33A	-0.264895	0.297447	-0.890561	3	0.438772	0.606488		0.2	0	2	2	3	3	4|5|6	5	0|0|0|0|0|1|8|3|3|1|0|2|0|4|1|1	4|6	5	0|0|0|0|0|1|8|3|3|1|0|2|0|4|1|1	0.62	3.33	0.1	0.61	3.33	0.1	0.00195079	0.990307	0.0248989	0.322619	0.00263977	0.999987	0.033399	0.331437	qx024512,qx024513,qx024514	qx024516,qx024518	FALSE	FALSE	FALSE	FALSE	FALSE	FALSE	FALSE	FALSE	FALSE	FALSE
Q86WX3	RPS19BP1	N	CoV33A	alpha	N__D3L,R203K,G204R,S235F	full	N_WT_CoV33A	N_B_1_1_7_VUI20210618_CoV33A	N_B_1_1_7_VUI20210618_CoV33A-N_WT_CoV33A	-10				0	0	oneConditionMissing					3	3	1|1|1	1	1|1|0|0|0|2|0|1|2|0|2|3|2|0|2|1	0|1	0.5	1|1|0|0|0|2|0|1|2|0|2|3|2|0|2|1	0	0.94	0.64	0	0.47	0.64	0.000739562	0.999814	0.0069936	0.313271	0.000417487	1.4427e-10	0.00395999	0.0027171	qx024512,qx024513,qx024514	qx024518	FALSE	FALSE	FALSE	TRUE	FALSE	FALSE	FALSE	FALSE	FALSE	FALSE
Q8IWQ3	BRSK2	N	CoV33A	alpha	N__D3L,R203K,G204R,S235F	full	N_WT_CoV33A	N_B_1_1_7_VUI20210618_CoV33A	N_B_1_1_7_VUI20210618_CoV33A-N_WT_CoV33A	-0.563475	0.261387	-2.15571	3	0.12006	0.367363		0.3	0	2	2	3	3	2|3|2	2.33	0|1|1|1|2|1|3|2|1|2|2|3|1|3|2|2	1|4	2.5	0|1|1|1|2|1|3|2|1|2|2|3|1|3|2|2	0.05	1.38	0.46	0.14	1.48	0.4	0.000318394	0.983391	0.0171206	0.315144	0.000423302	0.842931	0.022634	0.275588	qx024512,qx024513,qx024514	qx024516,qx024518	FALSE	FALSE	FALSE	FALSE	FALSE	FALSE	FALSE	FALSE	FALSE	FALSE
Q8IWS0	PHF6	N	CoV33A	alpha	N__D3L,R203K,G204R,S235F	full	N_WT_CoV33A	N_B_1_1_7_VUI20210618_CoV33A	N_B_1_1_7_VUI20210618_CoV33A-N_WT_CoV33A	-0.541481	0.218768	-2.47514	3	0.0896549	0.357904		0.225	0	2	2	3	3	12|9|10	10.33	18|19|13|22|22|14|16|20|22|22|16|10|18|14|9|5	4|8	6	18|19|13|22|22|14|16|20|22|22|16|10|18|14|9|5	0	0.64	0.64	0	0.37	0.64	0.00285364	0.991222	0.00368045	0.308362	0.0021698	0.984341	0.00280094	0.305632	qx024512,qx024513,qx024514	qx024516,qx024518	FALSE	FALSE	FALSE	FALSE	FALSE	FALSE	FALSE	FALSE	FALSE	FALSE
Q8IWX8	CHERP	N	CoV33A	alpha	N__D3L,R203K,G204R,S235F	full	N_WT_CoV33A	N_B_1_1_7_VUI20210618_CoV33A	N_B_1_1_7_VUI20210618_CoV33A-N_WT_CoV33A	-0.439575	0.230005	-1.91116	3	0.151953	0.399993		0.133333	0	2	2	3	3	7|4|7	6	8|7|5|6|9|22|20|10|9|12|8|13|9|20|11|10	3|9	6	8|7|5|6|9|22|20|10|9|12|8|13|9|20|11|10	0	0.54	0.64	0	0.54	0.64	0.000659969	0.971301	0.00309154	0.301799	0.000834408	0.916375	0.00390548	0.285412	qx024512,qx024513,qx024514	qx024516,qx024518	FALSE	FALSE	FALSE	FALSE	FALSE	FALSE	FALSE	FALSE	FALSE	FALSE
Q8IX01	SUGP2	N	CoV33A	alpha	N__D3L,R203K,G204R,S235F	full	N_WT_CoV33A	N_B_1_1_7_VUI20210618_CoV33A	N_B_1_1_7_VUI20210618_CoV33A-N_WT_CoV33A	-10				0	0	oneConditionMissing					3	3	1|1|1	1	0|0|0|0|0|0|0|0|0|0|0|0|0|0|0|0				0	10	0.64				9.29579e-05	0.999814	0.281156	0.501208					qx024512,qx024513,qx024514		FALSE	FALSE	FALSE	TRUE	FALSE	FALSE	FALSE	FALSE	FALSE	FALSE
Q8IY67	RAVER1	N	CoV33A	alpha	N__D3L,R203K,G204R,S235F	full	N_WT_CoV33A	N_B_1_1_7_VUI20210618_CoV33A	N_B_1_1_7_VUI20210618_CoV33A-N_WT_CoV33A	-0.325288	0.242098	-1.34362	3	0.27166	0.476736		0.2	0	2	2	3	3	2|3|2	2.33	2|2|3|2|1|3|3|2|1|1|3|2|2|4|0|0	1|5	3	2|2|3|2|1|3|3|2|1|1|3|2|2|4|0|0	0.02	1.2	0.49	0.19	1.55	0.37	0.000386696	0.983391	0.00432193	0.306371	0.000607803	0.776694	0.00677639	0.244282	qx024512,qx024513,qx024514	qx024516,qx024518	FALSE	FALSE	FALSE	FALSE	FALSE	FALSE	FALSE	FALSE	FALSE	FALSE
Q8IY81	FTSJ3	N	CoV33A	alpha	N__D3L,R203K,G204R,S235F	full	N_WT_CoV33A	N_B_1_1_7_VUI20210618_CoV33A	N_B_1_1_7_VUI20210618_CoV33A-N_WT_CoV33A	-1.01227	0.216373	-4.67837	2	0.0427785	0.306086		0.2	0	1	1	3	3	3|1|2	2	0|0|0|0|0|0|0|0|0|0|0|0|0|0|0|0	0|3	1.5	0|0|0|0|0|0|0|0|0|0|0|0|0|0|0|0	0.65	20	0.05	0.5	15	0.13	0.000239032	0.914628	0.197	0.417237	0.000201103	1.4427e-10	0.171089	0.117285	qx024512,qx024513,qx024514	qx024518	FALSE	TRUE	FALSE	TRUE	FALSE	FALSE	TRUE	TRUE	FALSE	FALSE
Q8N1G4	LRRC47	N	CoV33A	alpha	N__D3L,R203K,G204R,S235F	full	N_WT_CoV33A	N_B_1_1_7_VUI20210618_CoV33A	N_B_1_1_7_VUI20210618_CoV33A-N_WT_CoV33A	-10				0	0	oneConditionMissing					3	3	2|3|2	2.33	5|3|5|3|3|10|6|5|12|8|10|0|2|6|8|6				0	0.41	0.64				0.000401952	0.983391	0.00386311	0.306056					qx024512,qx024513,qx024514		FALSE	FALSE	FALSE	TRUE	FALSE	FALSE	FALSE	FALSE	FALSE	FALSE
Q8N999	C12orf29	N	CoV33A	alpha	N__D3L,R203K,G204R,S235F	full	N_WT_CoV33A	N_B_1_1_7_VUI20210618_CoV33A	N_B_1_1_7_VUI20210618_CoV33A-N_WT_CoV33A	-1.18004	0.453184	-2.60389	2	0.121242	0.367836		0.2	0	2	2	2	2	1|1|0	0.67	0|0|0|0|0|0|0|0|1|0|0|0|0|0|0|0	1|1	1	0|0|0|0|0|0|0|0|1|0|0|0|0|0|0|0	0	6.67	0.64	0	10	0.64	0.000208165	0.630762	0.160319	0.304511	0.000434511	0.972146	0.284965	0.495285	qx024512,qx024513	qx024516,qx024518	FALSE	FALSE	FALSE	FALSE	FALSE	FALSE	FALSE	FALSE	FALSE	FALSE
Q8N9Q2	SREK1IP1	N	CoV33A	alpha	N__D3L,R203K,G204R,S235F	full	N_WT_CoV33A	N_B_1_1_7_VUI20210618_CoV33A	N_B_1_1_7_VUI20210618_CoV33A-N_WT_CoV33A	0.192076	0.242893	0.790782	3	0.48682	0.638778		0.0666667	0	2	2	3	3	4|5|5	4.67	8|7|8|5|10|7|11|10|13|9|10|10|11|10|2|4	3|4	3.5	8|7|8|5|10|7|11|10|13|9|10|10|11|10|2|4	0	0.55	0.64	0	0.41	0.64	0.0030221	0.996825	0.00375689	0.310144	0.00309952	0.997853	0.00385277	0.310527	qx024512,qx024513,qx024514	qx024516,qx024518	FALSE	FALSE	FALSE	FALSE	FALSE	FALSE	FALSE	FALSE	FALSE	FALSE
Q8NC51	SERBP1	N	CoV33A	alpha	N__D3L,R203K,G204R,S235F	full	N_WT_CoV33A	N_B_1_1_7_VUI20210618_CoV33A	N_B_1_1_7_VUI20210618_CoV33A-N_WT_CoV33A	-0.299819	0.312094	-0.960669	3	0.407587	0.577376		0.342857	0	2	2	3	3	10|11|8	9.67	13|15|16|15|13|11|9|11|10|4|5|5|6|5|6|8	3|3	3	13|15|16|15|13|11|9|11|10|4|5|5|6|5|6|8	0	1.02	0.62	0	0.32	0.64	0.00238512	0.991403	0.00490433	0.309254	0.00103835	0.972146	0.00214101	0.30141	qx024512,qx024513,qx024514	qx024516,qx024518	FALSE	FALSE	FALSE	FALSE	FALSE	FALSE	FALSE	FALSE	FALSE	FALSE
Q8NDH3	NPEPL1	N	CoV33A	alpha	N__D3L,R203K,G204R,S235F	full	N_WT_CoV33A	N_B_1_1_7_VUI20210618_CoV33A	N_B_1_1_7_VUI20210618_CoV33A-N_WT_CoV33A	0.612032	0.221147	2.76754	1	0.220738	0.430818		0.4	0	1	1	2	2	2|0|2	1.33	1|0|1|0|0|0|0|0|0|0|0|0|0|0|0|0	0|1	0.5	1|0|1|0|0|0|0|0|0|0|0|0|0|0|0|0	0.64	10.67	0.09	0	4	0.64	0.000257756	0.630689	0.0505637	0.22925	0.000108562	1.4427e-10	0.0219386	0.0150398	qx024512,qx024514	qx024518	FALSE	FALSE	FALSE	FALSE	FALSE	FALSE	FALSE	FALSE	FALSE	FALSE
Q8NE71	ABCF1	N	CoV33A	alpha	N__D3L,R203K,G204R,S235F	full	N_WT_CoV33A	N_B_1_1_7_VUI20210618_CoV33A	N_B_1_1_7_VUI20210618_CoV33A-N_WT_CoV33A	-10				0	0	oneConditionMissing					3	3	2|1|4	2.33	6|6|7|9|10|17|15|13|16|15|14|9|9|14|9|12				0	0.21	0.64				0.00027673	0.874277	0.00220602	0.271254					qx024512,qx024513,qx024514		FALSE	FALSE	FALSE	TRUE	FALSE	FALSE	FALSE	FALSE	FALSE	FALSE
Q8TA86	RP9	N	CoV33A	alpha	N__D3L,R203K,G204R,S235F	full	N_WT_CoV33A	N_B_1_1_7_VUI20210618_CoV33A	N_B_1_1_7_VUI20210618_CoV33A-N_WT_CoV33A	0.0576427	0.126154	0.456925	3	0.67878	0.776369		0.25	0	2	2	3	3	7|9|7	7.67	12|15|14|14|12|14|13|16|15|14|11|13|11|19|8|12	4|8	6	12|15|14|14|12|14|13|16|15|14|11|13|11|19|8|12	0	0.58	0.64	0	0.45	0.64	0.00348605	0.993972	0.00440823	0.309713	0.00358361	0.984341	0.00453103	0.306826	qx024512,qx024513,qx024514	qx024516,qx024518	FALSE	FALSE	FALSE	FALSE	FALSE	FALSE	FALSE	FALSE	FALSE	FALSE
Q8TAD8	SNIP1	N	CoV33A	alpha	N__D3L,R203K,G204R,S235F	full	N_WT_CoV33A	N_B_1_1_7_VUI20210618_CoV33A	N_B_1_1_7_VUI20210618_CoV33A-N_WT_CoV33A	-0.100582	0.297295	-0.338323	2	0.767335	0.840079		0.3	0	1	1	3	3	9|7|7	7.67	0|0|1|0|0|0|0|0|0|0|0|0|0|0|0|0	0|4	2	0|0|1|0|0|0|0|0|0|0|0|0|0|0|0|0	1	76.67	0	0.5	20	0.12	0.00195206	0.990785	0.239932	0.470174	0.000573517	1.4427e-10	0.084873	0.0581847	qx024512,qx024513,qx024514	qx024518	TRUE	TRUE	FALSE	FALSE	FALSE	FALSE	TRUE	FALSE	TRUE	FALSE
Q8TDD1	DDX54	N	CoV33A	alpha	N__D3L,R203K,G204R,S235F	full	N_WT_CoV33A	N_B_1_1_7_VUI20210618_CoV33A	N_B_1_1_7_VUI20210618_CoV33A-N_WT_CoV33A	0.404376	0.00653012	61.9248	1	0.0102796	0.262865		0.4	0	1	1	2	2	4|2|1	2.33	0|0|0|0|0|0|0|0|1|0|0|0|0|0|0|0	0|1	0.5	0|0|0|0|0|0|0|0|1|0|0|0|0|0|0|0	0.66	23.33	0.05	0	5	0.64	0.000269225	0.860875	0.158158	0.374027	6.44474e-05	1.4427e-10	0.0430375	0.029503	qx024512,qx024513,qx024514	qx024518	FALSE	TRUE	FALSE	FALSE	FALSE	FALSE	TRUE	FALSE	FALSE	FALSE
Q8TDN6	BRIX1	N	CoV33A	alpha	N__D3L,R203K,G204R,S235F	full	N_WT_CoV33A	N_B_1_1_7_VUI20210618_CoV33A	N_B_1_1_7_VUI20210618_CoV33A-N_WT_CoV33A	-0.152378	0.172612	-0.882777	3	0.442364	0.60823		0.2	0	2	2	3	3	7|11|5	7.67	0|0|0|0|0|0|0|0|0|0|0|0|0|0|0|0	4|8	6	0|0|0|0|0|0|0|0|0|0|0|0|0|0|0|0	1	76.67	0	1	60	0	0.0021839	0.953284	0.341219	0.528039	0.00224356	0.984341	0.347302	0.541792	qx024512,qx024513,qx024514	qx024516,qx024518	FALSE	TRUE	TRUE	FALSE	TRUE	FALSE	TRUE	FALSE	TRUE	FALSE
Q8WTT2	NOC3L	N	CoV33A	alpha	N__D3L,R203K,G204R,S235F	full	N_WT_CoV33A	N_B_1_1_7_VUI20210618_CoV33A	N_B_1_1_7_VUI20210618_CoV33A-N_WT_CoV33A	-1.03627	0.542158	-1.91137	2	0.196117	0.416179		0.4	0	1	1	3	3	4|1|2	2.33	0|0|0|0|0|0|0|0|0|0|0|0|0|0|0|0	1|2	1.5	0|0|0|0|0|0|0|0|0|0|0|0|0|0|0|0	0.66	23.33	0.05	0.48	15	0.13	0.000296171	0.861223	0.0850323	0.324006	0.000247493	0.984341	0.0720637	0.353101	qx024512,qx024513,qx024514	qx024516,qx024518	FALSE	TRUE	FALSE	FALSE	FALSE	FALSE	TRUE	FALSE	FALSE	FALSE
Q8WVK2	SNRNP27	N	CoV33A	alpha	N__D3L,R203K,G204R,S235F	full	N_WT_CoV33A	N_B_1_1_7_VUI20210618_CoV33A	N_B_1_1_7_VUI20210618_CoV33A-N_WT_CoV33A	-0.67589	0.369781	-1.82781	3	0.165029	0.402111		0.15	0	2	2	3	3	4|4|3	3.67	6|5|6|7|6|8|4|9|9|8|6|4|6|6|8|7	3|5	4	6|5|6|7|6|8|4|9|9|8|6|4|6|6|8|7	0	0.56	0.64	0	0.61	0.64	0.00238319	0.990635	0.0032889	0.307909	0.00346584	0.997662	0.00477586	0.311103	qx024512,qx024513,qx024514	qx024516,qx024518	FALSE	FALSE	FALSE	FALSE	FALSE	FALSE	FALSE	FALSE	FALSE	FALSE
Q8WXX5	DNAJC9	N	CoV33A	alpha	N__D3L,R203K,G204R,S235F	full	N_WT_CoV33A	N_B_1_1_7_VUI20210618_CoV33A	N_B_1_1_7_VUI20210618_CoV33A-N_WT_CoV33A	-0.317616	0.274033	-1.15904	3	0.330315	0.51619		0.1	0	2	2	3	3	1|2|3	2	0|0|0|0|0|2|4|3|2|0|0|0|3|1|1|0	2|2	2	0|0|0|0|0|2|4|3|2|0|0|0|3|1|1|0	0.26	2	0.33	0.26	2	0.34	0.000767734	0.92621	0.0272889	0.304475	0.00108628	0.972146	0.0381792	0.326115	qx024512,qx024513,qx024514	qx024516,qx024518	FALSE	FALSE	FALSE	FALSE	FALSE	FALSE	FALSE	FALSE	FALSE	FALSE
Q92499	DDX1	N	CoV33A	alpha	N__D3L,R203K,G204R,S235F	full	N_WT_CoV33A	N_B_1_1_7_VUI20210618_CoV33A	N_B_1_1_7_VUI20210618_CoV33A-N_WT_CoV33A	-0.956254	0.381321	-2.50774	3	0.0871107	0.357904		0.225	0	2	2	3	3	18|17|12	15.67	1|1|1|0|2|1|1|0|2|2|1|0|0|1|3|0	7|15	11	1|1|1|0|2|1|1|0|2|2|1|0|0|1|3|0	1	15.67	0	1	11	0	0.00213474	0.984323	0.0598556	0.344738	0.00194965	0.976334	0.0549509	0.338909	qx024512,qx024513,qx024514	qx024516,qx024518	FALSE	TRUE	FALSE	FALSE	FALSE	FALSE	TRUE	FALSE	FALSE	FALSE
Q92522	H1-10	N	CoV33A	alpha	N__D3L,R203K,G204R,S235F	full	N_WT_CoV33A	N_B_1_1_7_VUI20210618_CoV33A	N_B_1_1_7_VUI20210618_CoV33A-N_WT_CoV33A	-0.484991	0.166558	-2.91184	3	0.0619042	0.329473		0.2	0	2	2	3	3	4|3|4	3.67	0|0|0|1|0|3|4|3|2|4|1|1|2|5|3|2	4|6	5	0|0|0|1|0|3|4|3|2|4|1|1|2|5|3|2	0.11	1.89	0.41	0.4	2.58	0.16	0.00173307	0.991206	0.0208834	0.320143	0.00318507	0.999987	0.0377199	0.334402	qx024512,qx024513,qx024514	qx024516,qx024518	FALSE	FALSE	FALSE	FALSE	FALSE	FALSE	FALSE	FALSE	FALSE	FALSE
Q92598	HSPH1	N	CoV33A	alpha	N__D3L,R203K,G204R,S235F	full	N_WT_CoV33A	N_B_1_1_7_VUI20210618_CoV33A	N_B_1_1_7_VUI20210618_CoV33A-N_WT_CoV33A	-0.550858	0.430279	-1.28024	3	0.290478	0.490524		0	0	2	2	3	3	6|4|5	5	0|0|0|0|0|0|0|0|1|1|0|0|0|0|0|0	3|9	6	0|0|0|0|0|0|0|0|1|1|0|0|0|0|0|0	1	40	0	1	48	0	0.000587647	0.985171	0.0177074	0.316097	0.000890813	0.916375	0.0265997	0.300969	qx024512,qx024513,qx024514	qx024516,qx024518	FALSE	TRUE	FALSE	FALSE	FALSE	FALSE	TRUE	FALSE	FALSE	FALSE
Q92841	DDX17	N	CoV33A	alpha	N__D3L,R203K,G204R,S235F	full	N_WT_CoV33A	N_B_1_1_7_VUI20210618_CoV33A	N_B_1_1_7_VUI20210618_CoV33A-N_WT_CoV33A	-0.475094	0.209317	-2.26974	3	0.107951	0.357904		0.2	0	2	2	3	3	9|6|11	8.67	19|15|13|14|17|10|6|15|15|11|6|5|10|9|10|8	8|9	8.5	19|15|13|14|17|10|6|15|15|11|6|5|10|9|10|8	0	0.76	0.64	0	0.74	0.64	0.00119554	0.973837	0.00501541	0.303903	0.00162758	0.98609	0.00681554	0.30892	qx024512,qx024513,qx024514	qx024516,qx024518	FALSE	FALSE	FALSE	FALSE	FALSE	FALSE	FALSE	FALSE	FALSE	FALSE
Q96AE4	FUBP1	N	CoV33A	alpha	N__D3L,R203K,G204R,S235F	full	N_WT_CoV33A	N_B_1_1_7_VUI20210618_CoV33A	N_B_1_1_7_VUI20210618_CoV33A-N_WT_CoV33A	-0.198692	0.243514	-0.815938	2	0.500256	0.646541		0.2	0	1	1	3	3	1|1|1	1	1|1|1|1|0|0|1|1|0|0|1|1|1|1|1|1	0|1	0.5	1|1|1|1|0|0|1|1|0|0|1|1|1|1|1|1	0	1.33	0.64	0	0.67	0.64	0.000156181	0.999814	0.00896516	0.314619	8.81649e-05	1.4427e-10	0.00508072	0.00348341	qx024512,qx024513,qx024514	qx024518	FALSE	FALSE	FALSE	FALSE	FALSE	FALSE	FALSE	FALSE	FALSE	FALSE
Q96CT7	CCDC124	N	CoV33A	alpha	N__D3L,R203K,G204R,S235F	full	N_WT_CoV33A	N_B_1_1_7_VUI20210618_CoV33A	N_B_1_1_7_VUI20210618_CoV33A-N_WT_CoV33A	-0.554052	0.246685	-2.24599	3	0.110347	0.357904		0.2	0	2	2	3	3	3|6|4	4.33	6|8|9|9|8|12|16|12|18|17|11|6|9|15|9|10	4|3	3.5	6|8|9|9|8|12|16|12|18|17|11|6|9|15|9|10	0	0.4	0.64	0	0.32	0.64	0.00194708	0.965885	0.0029552	0.300042	0.00227841	0.920198	0.00345634	0.286292	qx024512,qx024513,qx024514	qx024516,qx024518	FALSE	FALSE	FALSE	FALSE	FALSE	FALSE	FALSE	FALSE	FALSE	FALSE
Q96EY4	TMA16	N	CoV33A	alpha	N__D3L,R203K,G204R,S235F	full	N_WT_CoV33A	N_B_1_1_7_VUI20210618_CoV33A	N_B_1_1_7_VUI20210618_CoV33A-N_WT_CoV33A	-0.473167	0.351498	-1.34614	3	0.270939	0.476736		0.266667	0	2	2	3	3	5|3|6	4.67	7|11|8|7|9|11|8|11|10|9|7|10|9|12|8|10	1|1	1	7|11|8|7|9|11|8|11|10|9|7|10|9|12|8|10	0	0.51	0.64	0	0.11	0.64	0.00231268	0.965739	0.00430878	0.300927	0.000695646	0.972146	0.00129998	0.300832	qx024512,qx024513,qx024514	qx024516,qx024518	FALSE	FALSE	FALSE	FALSE	FALSE	FALSE	FALSE	FALSE	FALSE	FALSE
Q96GA3	LTV1	N	CoV33A	alpha	N__D3L,R203K,G204R,S235F	full	N_WT_CoV33A	N_B_1_1_7_VUI20210618_CoV33A	N_B_1_1_7_VUI20210618_CoV33A-N_WT_CoV33A	-0.0744721	0.475285	-0.156689	2	0.889878	0.92211		0.4	0	1	1	3	3	2|1|3	2	0|0|1|0|0|0|0|0|0|0|0|0|0|1|0|1	0|2	1	0|0|1|0|0|0|0|0|0|0|0|0|0|1|0|1	0.63	10.67	0.09	0.45	5.33	0.15	0.000422969	0.922529	0.0198215	0.298218	0.000239066	1.4427e-10	0.0113007	0.00774817	qx024512,qx024513,qx024514	qx024518	FALSE	FALSE	FALSE	FALSE	FALSE	FALSE	FALSE	FALSE	FALSE	FALSE
Q96H79	ZC3HAV1L	N	CoV33A	alpha	N__D3L,R203K,G204R,S235F	full	N_WT_CoV33A	N_B_1_1_7_VUI20210618_CoV33A	N_B_1_1_7_VUI20210618_CoV33A-N_WT_CoV33A	-0.630853	0.328702	-1.91922	3	0.150753	0.399774		0.266667	0	2	2	3	3	5|5|5	5	7|5|4|6|8|6|4|10|8|6|5|3|6|10|3|4	1|3	2	7|5|4|6|8|6|4|10|8|6|5|3|6|10|3|4	0	0.84	0.64	0	0.34	0.64	0.00167634	0.999814	0.00561986	0.312335	0.000849241	0.916375	0.00285496	0.284691	qx024512,qx024513,qx024514	qx024516,qx024518	FALSE	FALSE	FALSE	FALSE	FALSE	FALSE	FALSE	FALSE	FALSE	FALSE
Q96I24	FUBP3	N	CoV33A	alpha	N__D3L,R203K,G204R,S235F	full	N_WT_CoV33A	N_B_1_1_7_VUI20210618_CoV33A	N_B_1_1_7_VUI20210618_CoV33A-N_WT_CoV33A	-0.0916653	0.204499	-0.448244	3	0.684372	0.780271		0.184615	0	2	2	3	3	27|28|27	27.33	32|28|23|27|28|23|25|26|20|18|24|17|15|21|24|18	20|24	22	32|28|23|27|28|23|25|26|20|18|24|17|15|21|24|18	0	1.19	0.63	0	0.95	0.63	0.00480568	0.999797	0.00510222	0.311994	0.00533467	0.991747	0.00566068	0.309896	qx024512,qx024513,qx024514	qx024516,qx024518	FALSE	FALSE	FALSE	FALSE	FALSE	FALSE	FALSE	FALSE	FALSE	FALSE
Q96I25	RBM17	N	CoV33A	alpha	N__D3L,R203K,G204R,S235F	full	N_WT_CoV33A	N_B_1_1_7_VUI20210618_CoV33A	N_B_1_1_7_VUI20210618_CoV33A-N_WT_CoV33A	-0.0873218	0.200998	-0.434441	2	0.706348	0.790226		0.2	0	1	1	3	3	3|3|1	2.33	4|2|1|1|1|8|13|6|5|4|8|10|4|13|6|8	0|5	2.5	4|2|1|1|1|8|13|6|5|4|8|10|4|13|6|8	0	0.4	0.64	0	0.43	0.64	0.000588249	0.910645	0.00334427	0.283257	0.000707957	1.4427e-10	0.00402209	0.0027614	qx024512,qx024513,qx024514	qx024518	FALSE	FALSE	FALSE	FALSE	FALSE	FALSE	FALSE	FALSE	FALSE	FALSE
Q96ME7	ZNF512	N	CoV33A	alpha	N__D3L,R203K,G204R,S235F	full	N_WT_CoV33A	N_B_1_1_7_VUI20210618_CoV33A	N_B_1_1_7_VUI20210618_CoV33A-N_WT_CoV33A	-10				0	0	oneConditionMissing					3	3	1|5|2	2.67	0|0|0|0|0|0|0|0|0|0|0|0|0|0|0|0				0.66	26.67	0.05				0.000469517	0.823766	0.294389	0.455966					qx024512,qx024513,qx024514		FALSE	TRUE	FALSE	TRUE	FALSE	FALSE	TRUE	TRUE	FALSE	FALSE
Q96PK6	RBM14	N	CoV33A	alpha	N__D3L,R203K,G204R,S235F	full	N_WT_CoV33A	N_B_1_1_7_VUI20210618_CoV33A	N_B_1_1_7_VUI20210618_CoV33A-N_WT_CoV33A	-0.951016	0.168166	-5.65522	2	0.029874	0.306086		0.2	0	1	1	3	3	4|4|8	5.33	3|2|1|2|2|0|6|5|3|0|0|0|0|0|1|0	0|2	1	3|2|1|2|2|0|6|5|3|0|0|0|0|0|1|0	0.56	3.41	0.11	0.03	0.64	0.48	0.000798249	0.950481	0.00737235	0.29831	0.00016974	1.4427e-10	0.00157682	0.00108194	qx024512,qx024513,qx024514	qx024518	FALSE	FALSE	FALSE	TRUE	FALSE	FALSE	FALSE	FALSE	FALSE	FALSE
Q96QV6	H2AC1	N	CoV33A	alpha	N__D3L,R203K,G204R,S235F	full	N_WT_CoV33A	N_B_1_1_7_VUI20210618_CoV33A	N_B_1_1_7_VUI20210618_CoV33A-N_WT_CoV33A	-0.0201923	0.740965	-0.0272514	2	0.980734	0.983481		0.2	0	1	1	3	3	3|3|3	3	0|0|0|0|0|0|0|0|0|0|0|0|0|0|0|0	0|2	1	0|0|0|0|0|0|0|0|0|0|0|0|0|0|0|0	0.99	30	0	0.48	10	0.13	0.00230337	0.999814	0.840103	0.884385	0.000866842	1.4427e-10	0.664123	0.455268	qx024512,qx024513,qx024514	qx024518	FALSE	TRUE	TRUE	FALSE	TRUE	FALSE	TRUE	FALSE	TRUE	FALSE
Q96RQ3	MCCC1	N	CoV33A	alpha	N__D3L,R203K,G204R,S235F	full	N_WT_CoV33A	N_B_1_1_7_VUI20210618_CoV33A	N_B_1_1_7_VUI20210618_CoV33A-N_WT_CoV33A	-0.756781	0.243624	-3.10635	1	0.198272	0.417538		0.4	0	1	1	2	2	1|2|2	1.67	20|19|19|42|43|34|23|11|8|3|14|15|1|28|20|22	0|1	0.5	20|19|19|42|43|34|23|11|8|3|14|15|1|28|20|22	0	0.08	0.64	0	0.02	0.64	0.000229909	0.964406	0.000515556	0.297903	7.83147e-05	1.4427e-10	0.000175675	0.000120894	qx024512,qx024513,qx024514	qx024518	FALSE	FALSE	FALSE	FALSE	FALSE	FALSE	FALSE	FALSE	FALSE	FALSE
Q96T37	RBM15	N	CoV33A	alpha	N__D3L,R203K,G204R,S235F	full	N_WT_CoV33A	N_B_1_1_7_VUI20210618_CoV33A	N_B_1_1_7_VUI20210618_CoV33A-N_WT_CoV33A	-10				0	0	oneConditionMissing					3	3	1|1|2	1.33	0|0|0|0|0|0|0|1|1|0|0|0|0|0|0|0				0.32	10.67	0.29				0.00013665	0.950481	0.0481696	0.326273					qx024512,qx024513,qx024514		FALSE	FALSE	FALSE	TRUE	FALSE	FALSE	FALSE	FALSE	FALSE	FALSE
Q99459	CDC5L	N	CoV33A	alpha	N__D3L,R203K,G204R,S235F	full	N_WT_CoV33A	N_B_1_1_7_VUI20210618_CoV33A	N_B_1_1_7_VUI20210618_CoV33A-N_WT_CoV33A	-0.453339	0.44704	-1.01409	1	0.495546	0.645111		0.4	0	1	1	2	2	1|3|6	3.33	0|0|0|0|0|0|1|1|0|0|0|0|0|1|0|0	0|2	1	0|0|0|0|0|0|1|1|0|0|0|0|0|1|0|0	0.66	17.78	0.05	0.45	5.33	0.15	0.000413427	0.823869	0.098213	0.321517	0.000141591	1.4427e-10	0.0359583	0.0246506	qx024512,qx024513,qx024514	qx024518	FALSE	TRUE	FALSE	FALSE	FALSE	FALSE	TRUE	FALSE	FALSE	FALSE
Q99497	PARK7	N	CoV33A	alpha	N__D3L,R203K,G204R,S235F	full	N_WT_CoV33A	N_B_1_1_7_VUI20210618_CoV33A	N_B_1_1_7_VUI20210618_CoV33A-N_WT_CoV33A	-0.658487	0.340937	-1.9314	3	0.148961	0.399774		0.145455	0	2	2	3	3	19|17|15	17	18|19|20|17|18|35|20|25|24|17|18|21|17|29|15|18	8|13	10.5	18|19|20|17|18|35|20|25|24|17|18|21|17|29|15|18	0	0.82	0.64	0	0.51	0.64	0.00906332	0.993941	0.00519819	0.310278	0.00747947	0.998584	0.00429369	0.311081	qx024512,qx024513,qx024514	qx024516,qx024518	FALSE	FALSE	FALSE	FALSE	FALSE	FALSE	FALSE	FALSE	FALSE	FALSE
Q99832	CCT7	N	CoV33A	alpha	N__D3L,R203K,G204R,S235F	full	N_WT_CoV33A	N_B_1_1_7_VUI20210618_CoV33A	N_B_1_1_7_VUI20210618_CoV33A-N_WT_CoV33A	0.28296	0.419616	0.674332	3	0.548412	0.684082		0.35	0	2	2	3	3	4|2|6	4	0|0|0|0|0|0|1|1|1|0|0|0|0|1|0|0	1|5	3	0|0|0|0|0|0|1|1|1|0|0|0|0|1|0|0	0.94	16	0.01	0.5	12	0.13	0.000740001	0.922529	0.00482632	0.287941	0.000678322	0.776694	0.00442583	0.242672	qx024512,qx024513,qx024514	qx024516,qx024518	FALSE	TRUE	FALSE	FALSE	FALSE	FALSE	TRUE	FALSE	FALSE	FALSE
Q99848	EBNA1BP2	N	CoV33A	alpha	N__D3L,R203K,G204R,S235F	full	N_WT_CoV33A	N_B_1_1_7_VUI20210618_CoV33A	N_B_1_1_7_VUI20210618_CoV33A-N_WT_CoV33A	-0.174079	0.0938035	-1.85579	3	0.1605	0.402111		0.3	0	2	2	3	3	6|8|7	7	0|0|0|0|0|0|0|0|0|0|0|0|0|0|0|0	2|5	3.5	0|0|0|0|0|0|0|0|0|0|0|0|0|0|0|0	1	70	0	0.98	35	0	0.00229661	0.995227	0.470983	0.629934	0.00147963	0.952937	0.36451	0.543894	qx024512,qx024513,qx024514	qx024516,qx024518	FALSE	TRUE	TRUE	FALSE	TRUE	FALSE	TRUE	FALSE	TRUE	FALSE
Q99878	H2AC14	N	CoV33A	alpha	N__D3L,R203K,G204R,S235F	full	N_WT_CoV33A	N_B_1_1_7_VUI20210618_CoV33A	N_B_1_1_7_VUI20210618_CoV33A-N_WT_CoV33A	-0.0384532	0.27071	-0.142046	3	0.896047	0.92211		0.133333	0	2	2	3	3																							FALSE	FALSE	FALSE	FALSE	FALSE	FALSE	FALSE	FALSE	FALSE	FALSE
Q99879	H2BC14	N	CoV33A	alpha	N__D3L,R203K,G204R,S235F	full	N_WT_CoV33A	N_B_1_1_7_VUI20210618_CoV33A	N_B_1_1_7_VUI20210618_CoV33A-N_WT_CoV33A	0.597795	0.265802	2.24903	3	0.110037	0.357904		0.3	0	2	2	3	3																							FALSE	FALSE	FALSE	FALSE	FALSE	FALSE	FALSE	FALSE	FALSE	FALSE
Q9BQ39	DDX50	N	CoV33A	alpha	N__D3L,R203K,G204R,S235F	full	N_WT_CoV33A	N_B_1_1_7_VUI20210618_CoV33A	N_B_1_1_7_VUI20210618_CoV33A-N_WT_CoV33A	-0.493186	0.181949	-2.71056	3	0.0731296	0.353225		0	0	2	2	3	3	2|2|3	2.33	0|0|0|0|0|0|0|0|0|0|0|0|0|0|0|0	1|1	1	0|0|0|0|0|0|0|0|0|0|0|0|0|0|0|0	0.98	23.33	0	0	10	0.64	0.000317622	0.984396	0.234392	0.464395	0.000191609	0.972146	0.155897	0.406806	qx024512,qx024513,qx024514	qx024516,qx024518	FALSE	TRUE	FALSE	FALSE	FALSE	FALSE	TRUE	FALSE	FALSE	FALSE
Q9BQ67	GRWD1	N	CoV33A	alpha	N__D3L,R203K,G204R,S235F	full	N_WT_CoV33A	N_B_1_1_7_VUI20210618_CoV33A	N_B_1_1_7_VUI20210618_CoV33A-N_WT_CoV33A	-0.212787	0.266083	-0.7997	3	0.482349	0.638778		0	0	2	2	3	3	1|4|2	2.33	0|0|0|0|0|0|0|0|0|0|0|0|0|0|0|0	5|3	4	0|0|0|0|0|0|0|0|0|0|0|0|0|0|0|0	0.66	23.33	0.05	1	40	0	0.000522508	0.874259	0.120364	0.352249	0.00132853	0.865434	0.258113	0.443959	qx024512,qx024513,qx024514	qx024516,qx024518	FALSE	TRUE	FALSE	FALSE	FALSE	FALSE	TRUE	FALSE	FALSE	FALSE
Q9BQ75	CMSS1	N	CoV33A	alpha	N__D3L,R203K,G204R,S235F	full	N_WT_CoV33A	N_B_1_1_7_VUI20210618_CoV33A	N_B_1_1_7_VUI20210618_CoV33A-N_WT_CoV33A	-0.203262	0.0470824	-4.31717	2	0.049689	0.306086		0.2	0	1	1	3	3	1|1|1	1	0|0|0|0|0|0|0|0|0|0|0|0|0|0|0|0	0|1	0.5	0|0|0|0|0|0|0|0|0|0|0|0|0|0|0|0	0	10	0.64	0	5	0.64	0.000360503	0.999814	0.390756	0.576342	0.000203506	1.4427e-10	0.265819	0.182223	qx024512,qx024513,qx024514	qx024518	FALSE	FALSE	FALSE	FALSE	FALSE	FALSE	FALSE	FALSE	FALSE	FALSE
Q9BQE3	TUBA1C	N	CoV33A	alpha	N__D3L,R203K,G204R,S235F	full	N_WT_CoV33A	N_B_1_1_7_VUI20210618_CoV33A	N_B_1_1_7_VUI20210618_CoV33A-N_WT_CoV33A	0.149327	0.300726	0.496556	3	0.653607	0.754957		0	0	2	2	3	3	2|2|1	1.67	1|0|1|0|1|0|0|1|0|0|0|0|0|0|0|0	1|1	1	1|0|1|0|1|0|0|1|0|0|0|0|0|0|0|0	0.55	6.67	0.11	0	4	0.64	0.000374686	0.957341	0.00385793	0.298015	0.000314512	0.972146	0.00324036	0.302159	qx024512,qx024513,qx024514	qx024516,qx024518	FALSE	FALSE	FALSE	FALSE	FALSE	FALSE	FALSE	FALSE	FALSE	FALSE
Q9BQG0	MYBBP1A	N	CoV33A	alpha	N__D3L,R203K,G204R,S235F	full	N_WT_CoV33A	N_B_1_1_7_VUI20210618_CoV33A	N_B_1_1_7_VUI20210618_CoV33A-N_WT_CoV33A	-0.215012	0.204353	-1.05216	2	0.403091	0.577226		0.32	0	1	1	3	3	13|8|10	10.33	0|0|0|0|0|0|0|0|0|1|0|0|0|0|0|0	2|7	4.5	0|0|0|0|0|0|0|0|0|1|0|0|0|0|0|0	1	103.33	0	0.98	45	0	0.000785301	0.9787	0.0492315	0.335712	0.000426448	0.879076	0.0273499	0.289972	qx024512,qx024513,qx024514	qx024516,qx024518	FALSE	TRUE	FALSE	FALSE	FALSE	FALSE	TRUE	FALSE	FALSE	FALSE
Q9BRJ7	NUDT16L1	N	CoV33A	alpha	N__D3L,R203K,G204R,S235F	full	N_WT_CoV33A	N_B_1_1_7_VUI20210618_CoV33A	N_B_1_1_7_VUI20210618_CoV33A-N_WT_CoV33A	-10				0	0	oneConditionMissing					3	3	2|2|2	2	2|3|2|3|4|1|3|4|2|4|2|2|2|2|2|4				0	0.76	0.64				0.000953369	0.999814	0.00512912	0.311994					qx024512,qx024513,qx024514		FALSE	FALSE	FALSE	TRUE	FALSE	FALSE	FALSE	FALSE	FALSE	FALSE
Q9BRT6	LLPH	N	CoV33A	alpha	N__D3L,R203K,G204R,S235F	full	N_WT_CoV33A	N_B_1_1_7_VUI20210618_CoV33A	N_B_1_1_7_VUI20210618_CoV33A-N_WT_CoV33A	0.24578	0.140045	1.75501	1	0.329716	0.51619		0.4	0	1	1	2	2	1|2|3	2	1|0|0|0|1|0|0|0|0|0|0|0|0|0|1|0	0|1	0.5	1|0|0|0|1|0|0|0|0|0|0|0|0|0|1|0	0.63	10.67	0.09	0	2.67	0.64	0.00154737	0.92621	0.245255	0.453898	0.000440141	1.4427e-10	0.0846099	0.0580035	qx024512,qx024513,qx024514	qx024518	FALSE	FALSE	FALSE	FALSE	FALSE	FALSE	FALSE	FALSE	FALSE	FALSE
Q9BSD7	NTPCR	N	CoV33A	alpha	N__D3L,R203K,G204R,S235F	full	N_WT_CoV33A	N_B_1_1_7_VUI20210618_CoV33A	N_B_1_1_7_VUI20210618_CoV33A-N_WT_CoV33A	0.143672	0.272433	0.527366	2	0.650599	0.754957		0.4	0	1	1	3	3	1|2|1	1.33	2|2|2|1|0|8|6|10|8|7|7|5|8|9|6|5	0|4	2	2|2|2|1|0|8|6|10|8|7|7|5|8|9|6|5	0	0.25	0.64	0	0.37	0.64	0.000703988	0.948719	0.00148177	0.293728	0.00119533	1.4427e-10	0.00251337	0.00173006	qx024512,qx024513,qx024514	qx024518	FALSE	FALSE	FALSE	FALSE	FALSE	FALSE	FALSE	FALSE	FALSE	FALSE
Q9BU76	C1orf35	N	CoV33A	alpha	N__D3L,R203K,G204R,S235F	full	N_WT_CoV33A	N_B_1_1_7_VUI20210618_CoV33A	N_B_1_1_7_VUI20210618_CoV33A-N_WT_CoV33A	0.360579	0.163207	2.20933	2	0.15777	0.402111		0.2	0	1	1	3	3	5|6|5	5.33	7|7|5|4|7|10|9|11|10|8|8|8|8|11|6|8	1|4	2.5	7|7|5|4|7|10|9|11|10|8|8|8|8|11|6|8	0	0.67	0.64	0	0.31	0.64	0.00203832	0.996943	0.00499459	0.311023	0.0011846	0.842931	0.00290876	0.262071	qx024512,qx024513,qx024514	qx024516,qx024518	FALSE	FALSE	FALSE	FALSE	FALSE	FALSE	FALSE	FALSE	FALSE	FALSE
Q9BVP2	GNL3	N	CoV33A	alpha	N__D3L,R203K,G204R,S235F	full	N_WT_CoV33A	N_B_1_1_7_VUI20210618_CoV33A	N_B_1_1_7_VUI20210618_CoV33A-N_WT_CoV33A	-0.4053	0.322677	-1.25606	3	0.298011	0.496726		0.2	0	2	2	3	3	7|4|6	5.67	0|0|0|0|0|0|1|0|0|0|0|0|0|0|0|0	4|6	5	0|0|0|0|0|0|1|0|0|0|0|0|0|0|0|0	1	56.67	0	1	50	0	0.00104117	0.974209	0.162435	0.41193	0.00123574	0.999987	0.187109	0.436799	qx024512,qx024513,qx024514	qx024516,qx024518	FALSE	TRUE	FALSE	FALSE	FALSE	FALSE	TRUE	FALSE	FALSE	FALSE
Q9BWF3	RBM4	N	CoV33A	alpha	N__D3L,R203K,G204R,S235F	full	N_WT_CoV33A	N_B_1_1_7_VUI20210618_CoV33A	N_B_1_1_7_VUI20210618_CoV33A-N_WT_CoV33A	-0.55332	0.094559	-5.85158	2	0.0279846	0.306086		0.2	0	1	1	3	3	1|1|1	1	0|0|0|0|0|0|0|0|0|0|0|0|0|0|0|0	0|2	1	0|0|0|0|0|0|0|0|0|0|0|0|0|0|0|0	0	10	0.64	0.48	10	0.13	0.00027632	0.999814	0.113247	0.386106	0.000311968	1.4427e-10	0.126016	0.0863873	qx024512,qx024513,qx024514	qx024518	FALSE	FALSE	FALSE	TRUE	FALSE	FALSE	FALSE	FALSE	FALSE	FALSE
Q9BYB4	GNB1L	N	CoV33A	alpha	N__D3L,R203K,G204R,S235F	full	N_WT_CoV33A	N_B_1_1_7_VUI20210618_CoV33A	N_B_1_1_7_VUI20210618_CoV33A-N_WT_CoV33A	-0.554443	0.282015	-1.96601	3	0.144006	0.396701		0.266667	0	2	2	3	3	4|6|3	4.33	9|7|8|6|7|8|7|5|11|10|10|4|5|7|1|3	1|5	3	9|7|8|6|7|8|7|5|11|10|10|4|5|7|1|3	0	0.64	0.64	0	0.44	0.64	0.00133257	0.963449	0.00748526	0.302392	0.00112639	0.776694	0.00633445	0.243983	qx024512,qx024513,qx024514	qx024516,qx024518	FALSE	FALSE	FALSE	FALSE	FALSE	FALSE	FALSE	FALSE	FALSE	FALSE
Q9BYG3	NIFK	N	CoV33A	alpha	N__D3L,R203K,G204R,S235F	full	N_WT_CoV33A	N_B_1_1_7_VUI20210618_CoV33A	N_B_1_1_7_VUI20210618_CoV33A-N_WT_CoV33A	-10				0	0	oneConditionMissing					3	3	1|1|1	1	0|0|0|0|0|0|0|0|0|0|0|0|0|0|0|0				0	10	0.64				0.000343278	0.999814	0.0716729	0.357607					qx024512,qx024513,qx024514		FALSE	FALSE	FALSE	TRUE	FALSE	FALSE	FALSE	FALSE	FALSE	FALSE
Q9GZR7	DDX24	N	CoV33A	alpha	N__D3L,R203K,G204R,S235F	full	N_WT_CoV33A	N_B_1_1_7_VUI20210618_CoV33A	N_B_1_1_7_VUI20210618_CoV33A-N_WT_CoV33A	-0.616839	1.33874	-0.460759	1	0.72513	0.801224		0.4	0	2	2	1	1	3|3|1	2.33	0|0|0|0|0|0|0|0|0|0|0|0|0|0|0|0	1|1	1	0|0|0|0|0|0|0|0|0|0|0|0|0|0|0|0	0.66	23.33	0.04	0	10	0.64	0.000274608	0.910645	0.255522	0.456126	0.000164396	0.972146	0.17045	0.416782	qx024512,qx024513,qx024514	qx024516,qx024518	FALSE	TRUE	FALSE	FALSE	FALSE	FALSE	TRUE	FALSE	FALSE	FALSE
Q9H089	LSG1	N	CoV33A	alpha	N__D3L,R203K,G204R,S235F	full	N_WT_CoV33A	N_B_1_1_7_VUI20210618_CoV33A	N_B_1_1_7_VUI20210618_CoV33A-N_WT_CoV33A	0.0871911	0.251912	0.346118	3	0.752106	0.828473		0	0	2	2	3	3	2|2|2	2	0|0|0|0|0|0|0|0|0|0|0|0|0|0|0|0	2|1	1.5	0|0|0|0|0|0|0|0|0|0|0|0|0|0|0|0	0.97	20	0.01	0.48	15	0.13	0.000305716	0.999814	0.22784	0.464661	0.000342939	0.81383	0.248683	0.421568	qx024512,qx024513,qx024514	qx024516,qx024518	FALSE	TRUE	FALSE	FALSE	FALSE	FALSE	TRUE	FALSE	FALSE	FALSE
Q9H0A0	NAT10	N	CoV33A	alpha	N__D3L,R203K,G204R,S235F	full	N_WT_CoV33A	N_B_1_1_7_VUI20210618_CoV33A	N_B_1_1_7_VUI20210618_CoV33A-N_WT_CoV33A	-0.487148	0.169118	-2.88053	3	0.0635017	0.329473		0.333333	0	2	2	3	3	15|8|8	10.33	0|0|0|0|0|0|1|1|0|0|1|1|0|1|0|0	1|6	3.5	0|0|0|0|0|0|1|1|0|0|1|1|0|1|0|0	1	33.07	0	0.5	11.2	0.12	0.00102047	0.949858	0.0940532	0.35754	0.000414739	0.719174	0.0404854	0.249642	qx024512,qx024513,qx024514	qx024516,qx024518	FALSE	TRUE	FALSE	FALSE	FALSE	FALSE	TRUE	FALSE	FALSE	FALSE
Q9H0S4	DDX47	N	CoV33A	alpha	N__D3L,R203K,G204R,S235F	full	N_WT_CoV33A	N_B_1_1_7_VUI20210618_CoV33A	N_B_1_1_7_VUI20210618_CoV33A-N_WT_CoV33A	-0.693814	0.10944	-6.33969	1	0.0995976	0.357904		0.4	0	1	1	2	2	2|2|4	2.67	2|3|3|4|2|2|3|2|2|4|1|0|3|2|1|3	0|2	1	2|3|3|4|2|2|3|2|2|4|1|0|3|2|1|3	0.01	1.15	0.5	0	0.43	0.64	0.000586844	0.950481	0.00827684	0.298929	0.000249574	1.4427e-10	0.00353682	0.00242601	qx024512,qx024513,qx024514	qx024518	FALSE	FALSE	FALSE	FALSE	FALSE	FALSE	FALSE	FALSE	FALSE	FALSE
Q9H3K6	BOLA2	N	CoV33A	alpha	N__D3L,R203K,G204R,S235F	full	N_WT_CoV33A	N_B_1_1_7_VUI20210618_CoV33A	N_B_1_1_7_VUI20210618_CoV33A-N_WT_CoV33A	-0.571605	0.369703	-1.54612	3	0.219801	0.430818		0.133333	0	2	2	3	3	5|4|5	4.67	5|4|4|6|5|5|5|7|6|5|4|4|5|5|3|4	4|2	3	5|4|4|6|5|5|5|7|6|5|4|4|5|5|3|4	0	0.97	0.59	0	0.62	0.64	0.00546192	0.994389	0.00606796	0.310991	0.00524777	0.81383	0.00583144	0.25512	qx024512,qx024513,qx024514	qx024516,qx024518	FALSE	FALSE	FALSE	FALSE	FALSE	FALSE	FALSE	FALSE	FALSE	FALSE
Q9H6A9	PCNX3	N	CoV33A	alpha	N__D3L,R203K,G204R,S235F	full	N_WT_CoV33A	N_B_1_1_7_VUI20210618_CoV33A	N_B_1_1_7_VUI20210618_CoV33A-N_WT_CoV33A	0.309455	0.877357	0.352713	2	0.758007	0.832412		0.2	0	1	1	3	3	1|1|1	1	0|0|0|0|0|0|0|0|0|0|0|0|0|0|0|0	0|1	0.5	0|0|0|0|0|0|0|0|0|0|0|0|0|0|0|0	0	10	0.64	0	5	0.64	4.94496e-05	0.999814	0.612453	0.728316	2.79145e-05	1.4427e-10	0.471488	0.32321	qx024512,qx024513,qx024514	qx024518	FALSE	FALSE	FALSE	FALSE	FALSE	FALSE	FALSE	FALSE	FALSE	FALSE
Q9H7E9	C8orf33	N	CoV33A	alpha	N__D3L,R203K,G204R,S235F	full	N_WT_CoV33A	N_B_1_1_7_VUI20210618_CoV33A	N_B_1_1_7_VUI20210618_CoV33A-N_WT_CoV33A	-0.404845	0.133339	-3.0362	2	0.0935103	0.357904		0.2	0	1	1	3	3	1|3|1	1.67	0|0|0|0|0|0|0|0|0|0|0|0|0|0|0|0	1|1	1	0|0|0|0|0|0|0|0|0|0|0|0|0|0|0|0	0.33	16.67	0.2	0	10	0.64	0.000728973	0.868619	0.281883	0.461233	0.000616664	0.972146	0.24928	0.470824	qx024512,qx024513,qx024514	qx024516,qx024518	FALSE	FALSE	FALSE	FALSE	FALSE	FALSE	FALSE	FALSE	FALSE	FALSE
Q9H910	JPT2	N	CoV33A	alpha	N__D3L,R203K,G204R,S235F	full	N_WT_CoV33A	N_B_1_1_7_VUI20210618_CoV33A	N_B_1_1_7_VUI20210618_CoV33A-N_WT_CoV33A	-10				0	0	oneConditionMissing					3	3	2|2|2	2	3|4|6|4|3|4|1|2|2|2|0|0|0|2|2|1	0|1	0.5	3|4|6|4|3|4|1|2|2|2|0|0|0|2|2|1	0	0.89	0.64	0	0.22	0.64	0.00105874	0.999814	0.00848287	0.314294	0.000298833	1.4427e-10	0.00240898	0.00165316	qx024512,qx024513,qx024514	qx024518	FALSE	FALSE	FALSE	TRUE	FALSE	FALSE	FALSE	FALSE	FALSE	FALSE
Q9NP64	ZCCHC17	N	CoV33A	alpha	N__D3L,R203K,G204R,S235F	full	N_WT_CoV33A	N_B_1_1_7_VUI20210618_CoV33A	N_B_1_1_7_VUI20210618_CoV33A-N_WT_CoV33A	0.173026	0.132423	1.30662	3	0.282485	0.487393		0.333333	0	2	2	3	3	4|7|7	6	8|4|3|3|4|9|15|10|13|9|9|11|12|17|4|7	1|2	1.5	8|4|3|3|4|9|15|10|13|9|9|11|12|17|4|7	0	0.7	0.64	0	0.17	0.64	0.00249225	0.976494	0.00576926	0.305247	0.000821553	0.984341	0.00190918	0.305013	qx024512,qx024513,qx024514	qx024516,qx024518	FALSE	FALSE	FALSE	FALSE	FALSE	FALSE	FALSE	FALSE	FALSE	FALSE
Q9NPE3	NOP10	N	CoV33A	alpha	N__D3L,R203K,G204R,S235F	full	N_WT_CoV33A	N_B_1_1_7_VUI20210618_CoV33A	N_B_1_1_7_VUI20210618_CoV33A-N_WT_CoV33A	-10				0	0	oneConditionMissing					3	3	2|1|1	1.33	0|0|0|0|0|0|0|0|0|0|0|0|0|0|0|0				0.32	13.33	0.22				0.00211026	0.939534	0.401824	0.565341					qx024512,qx024513,qx024514		FALSE	FALSE	FALSE	TRUE	FALSE	FALSE	FALSE	FALSE	FALSE	FALSE
Q9NQ29	LUC7L	N	CoV33A	alpha	N__D3L,R203K,G204R,S235F	full	N_WT_CoV33A	N_B_1_1_7_VUI20210618_CoV33A	N_B_1_1_7_VUI20210618_CoV33A-N_WT_CoV33A	-0.618411	0.209724	-2.94869	2	0.0983388	0.357904		0.333333	0	1	1	3	3	3|3|4	3.33	2|3|3|2|0|5|4|5|4|6|5|4|5|4|5|3	0|2	1	2|3|3|2|0|5|4|5|4|6|5|4|5|4|5|3	0	0.89	0.58	0	0.27	0.64	0.00090207	0.992669	0.00565654	0.310151	0.000306082	1.4427e-10	0.00192652	0.00132247	qx024512,qx024513,qx024514	qx024518	FALSE	FALSE	FALSE	FALSE	FALSE	FALSE	FALSE	FALSE	FALSE	FALSE
Q9NR30	DDX21	N	CoV33A	alpha	N__D3L,R203K,G204R,S235F	full	N_WT_CoV33A	N_B_1_1_7_VUI20210618_CoV33A	N_B_1_1_7_VUI20210618_CoV33A-N_WT_CoV33A	-0.365202	0.16303	-2.24009	3	0.110952	0.357904		0.182609	0	2	2	3	3	26|33|33	30.67	0|0|0|0|0|0|5|6|0|0|0|0|0|3|0|0	17|28	22.5	0|0|0|0|0|0|5|6|0|0|0|0|0|3|0|0	1	35.05	0	1	25.71	0	0.0039308	0.996283	0.164918	0.42046	0.00386364	0.998122	0.162558	0.419409	qx024512,qx024513,qx024514	qx024516,qx024518	TRUE	TRUE	FALSE	FALSE	FALSE	FALSE	TRUE	FALSE	TRUE	FALSE
Q9NTJ3	SMC4	N	CoV33A	alpha	N__D3L,R203K,G204R,S235F	full	N_WT_CoV33A	N_B_1_1_7_VUI20210618_CoV33A	N_B_1_1_7_VUI20210618_CoV33A-N_WT_CoV33A	0.0649496	0.0848219	0.765717	1	0.583979	0.711528		0.4	0	1	1	2	2	0|1|1	0.67	1|1|0|1|1|1|0|1|0|1|0|1|0|0|0|1	1|0	0.5	1|1|0|1|1|1|0|1|0|1|0|1|0|0|0|1	0	1.19	0.64	0	0.89	0.64	5.13229e-05	0.630923	0.00554888	0.198463	6.55574e-05	1.4427e-10	0.00707698	0.00485173	qx024513,qx024514	qx024516	FALSE	FALSE	FALSE	FALSE	FALSE	FALSE	FALSE	FALSE	FALSE	FALSE
Q9NVP1	DDX18	N	CoV33A	alpha	N__D3L,R203K,G204R,S235F	full	N_WT_CoV33A	N_B_1_1_7_VUI20210618_CoV33A	N_B_1_1_7_VUI20210618_CoV33A-N_WT_CoV33A	-0.642913	0.186043	-3.45573	3	0.0407666	0.306086		0.3	0	2	2	3	3	6|6|7	6.33	0|0|0|1|0|0|3|2|2|1|0|0|0|0|0|0	2|5	3.5	0|0|0|1|0|0|3|2|2|1|0|0|0|0|0|0	0.99	11.26	0	0.76	6.22	0.02	0.000949864	0.998213	0.12838	0.39599	0.000675771	0.952937	0.0948484	0.359033	qx024512,qx024513,qx024514	qx024516,qx024518	FALSE	TRUE	FALSE	TRUE	FALSE	FALSE	TRUE	TRUE	FALSE	FALSE
Q9NW13	RBM28	N	CoV33A	alpha	N__D3L,R203K,G204R,S235F	full	N_WT_CoV33A	N_B_1_1_7_VUI20210618_CoV33A	N_B_1_1_7_VUI20210618_CoV33A-N_WT_CoV33A	-0.762502	0.382364	-1.99418	3	0.140115	0.39497		0.32	0	2	2	3	3	10|6|7	7.67	0|0|0|0|0|0|0|0|0|0|0|0|0|0|0|0	1|6	3.5	0|0|0|0|0|0|0|0|0|0|0|0|0|0|0|0	1	76.67	0	0.5	35	0.12	0.00102018	0.974117	0.305946	0.510279	0.000560088	0.719174	0.194853	0.355464	qx024512,qx024513,qx024514	qx024516,qx024518	TRUE	TRUE	TRUE	FALSE	TRUE	FALSE	TRUE	FALSE	TRUE	FALSE
Q9NX24	NHP2	N	CoV33A	alpha	N__D3L,R203K,G204R,S235F	full	N_WT_CoV33A	N_B_1_1_7_VUI20210618_CoV33A	N_B_1_1_7_VUI20210618_CoV33A-N_WT_CoV33A	-0.0424143	0.114845	-0.369317	1	0.774777	0.843071		0.4	0	2	2	1	1	1|0|0	0.33	0|0|0|0|0|0|1|2|2|1|3|0|1|0|1|0	1|1	1	0|0|0|0|0|0|1|2|2|1|3|0|1|0|1|0	0	0.48	0.64	0	1.45	0.64	0.000225337	9.10239e-11	0.0103995	0.00713031	0.000922981	0.972146	0.0412677	0.328231	qx024512	qx024516,qx024518	FALSE	FALSE	FALSE	FALSE	FALSE	FALSE	FALSE	FALSE	FALSE	FALSE
Q9NX58	LYAR	N	CoV33A	alpha	N__D3L,R203K,G204R,S235F	full	N_WT_CoV33A	N_B_1_1_7_VUI20210618_CoV33A	N_B_1_1_7_VUI20210618_CoV33A-N_WT_CoV33A	-0.529215	0.0890368	-5.94378	3	0.00952155	0.262865		0.2	0	2	2	3	3	9|6|9	8	3|7|4|12|9|4|6|2|3|4|2|1|4|5|2|5	4|7	5.5	3|7|4|12|9|4|6|2|3|4|2|1|4|5|2|5	0.01	1.75	0.51	0	1.21	0.56	0.00212584	0.983774	0.0185385	0.316245	0.00193984	0.995239	0.016944	0.318688	qx024512,qx024513,qx024514	qx024516,qx024518	FALSE	FALSE	FALSE	TRUE	FALSE	FALSE	FALSE	FALSE	FALSE	FALSE
Q9NY12	GAR1	N	CoV33A	alpha	N__D3L,R203K,G204R,S235F	full	N_WT_CoV33A	N_B_1_1_7_VUI20210618_CoV33A	N_B_1_1_7_VUI20210618_CoV33A-N_WT_CoV33A	-0.0541943	0.396557	-0.136662	3	0.899954	0.923162		0.2	0	2	2	3	3	6|4|6	5.33	0|0|0|0|1|0|0|0|1|0|0|0|0|0|0|0	2|3	2.5	0|0|0|0|1|0|0|0|1|0|0|0|0|0|0|0	1	42.67	0	0.97	20	0	0.00247524	0.983774	0.113643	0.381442	0.00156318	0.999987	0.0749053	0.359884	qx024512,qx024513,qx024514	qx024516,qx024518	FALSE	TRUE	FALSE	FALSE	FALSE	FALSE	TRUE	FALSE	FALSE	FALSE
Q9NYF8	BCLAF1	N	CoV33A	alpha	N__D3L,R203K,G204R,S235F	full	N_WT_CoV33A	N_B_1_1_7_VUI20210618_CoV33A	N_B_1_1_7_VUI20210618_CoV33A-N_WT_CoV33A	-10				0	0	oneConditionMissing					3	3	4|2|5	3.67	0|0|0|0|0|0|2|3|8|2|2|1|0|2|0|2				0.45	2.67	0.15				0.000400972	0.943432	0.00225811	0.292627					qx024512,qx024513,qx024514		FALSE	FALSE	FALSE	TRUE	FALSE	FALSE	FALSE	FALSE	FALSE	FALSE
Q9NZI8	IGF2BP1	N	CoV33A	alpha	N__D3L,R203K,G204R,S235F	full	N_WT_CoV33A	N_B_1_1_7_VUI20210618_CoV33A	N_B_1_1_7_VUI20210618_CoV33A-N_WT_CoV33A	-0.235014	0.248987	-0.943878	3	0.414865	0.580163		0.26	0	2	2	3	3	12|11|12	11.67	0|0|0|0|0|0|5|4|1|0|0|0|0|2|0|0	10|11	10.5	0|0|0|0|0|0|5|4|1|0|0|0|0|2|0|0	0.99	15.56	0	0.99	14	0	0.00203429	0.998793	0.168827	0.423903	0.00254582	0.983786	0.202675	0.442479	qx024512,qx024513,qx024514	qx024516,qx024518	FALSE	TRUE	FALSE	FALSE	FALSE	FALSE	TRUE	FALSE	FALSE	FALSE
Q9P031	CCDC59	N	CoV33A	alpha	N__D3L,R203K,G204R,S235F	full	N_WT_CoV33A	N_B_1_1_7_VUI20210618_CoV33A	N_B_1_1_7_VUI20210618_CoV33A-N_WT_CoV33A	1.01502	0.0894263	11.3503	1	0.0559437	0.312935		0.4	0	1	1	2	2	2|1|1	1.33	0|0|0|0|0|0|0|1|2|2|1|0|1|1|0|1	0|1	0.5	0|0|0|0|0|0|0|1|2|2|1|0|1|1|0|1	0.18	2.37	0.37	0	0.89	0.64	0.000560402	0.939534	0.0988142	0.357616	0.000235594	1.4427e-10	0.0440654	0.0302087	qx024512,qx024513,qx024514	qx024518	FALSE	FALSE	FALSE	FALSE	FALSE	FALSE	FALSE	FALSE	FALSE	FALSE
Q9P258	RCC2	N	CoV33A	alpha	N__D3L,R203K,G204R,S235F	full	N_WT_CoV33A	N_B_1_1_7_VUI20210618_CoV33A	N_B_1_1_7_VUI20210618_CoV33A-N_WT_CoV33A	-0.580993	0.290813	-1.99783	3	0.13962	0.39497		0.166667	0	2	2	3	3	9|11|8	9.33	18|18|14|15|18|20|20|19|29|20|15|14|19|17|9|14	6|7	6.5	18|18|14|15|18|20|20|19|29|20|15|14|19|17|9|14	0	0.54	0.64	0	0.37	0.64	0.00179818	0.991994	0.00407781	0.308866	0.00173194	0.989454	0.00392819	0.307979	qx024512,qx024513,qx024514	qx024516,qx024518	FALSE	FALSE	FALSE	FALSE	FALSE	FALSE	FALSE	FALSE	FALSE	FALSE
Q9UHB9	SRP68	N	CoV33A	alpha	N__D3L,R203K,G204R,S235F	full	N_WT_CoV33A	N_B_1_1_7_VUI20210618_CoV33A	N_B_1_1_7_VUI20210618_CoV33A-N_WT_CoV33A	0.256296	0.585294	0.437893	2	0.704217	0.790226		0.2	0	1	1	3	3	4|2|3	3	0|0|0|0|0|0|0|0|0|0|0|0|0|0|0|0	0|1	0.5	0|0|0|0|0|0|0|0|0|0|0|0|0|0|0|0	0.99	30	0	0	5	0.64	0.000483318	0.961435	0.108531	0.371033	9.05553e-05	1.4427e-10	0.0223014	0.0152884	qx024512,qx024513,qx024514	qx024518	FALSE	TRUE	FALSE	FALSE	FALSE	FALSE	TRUE	FALSE	FALSE	FALSE
Q9UKD2	MRTO4	N	CoV33A	alpha	N__D3L,R203K,G204R,S235F	full	N_WT_CoV33A	N_B_1_1_7_VUI20210618_CoV33A	N_B_1_1_7_VUI20210618_CoV33A-N_WT_CoV33A	-0.442188	0.283936	-1.55735	3	0.21726	0.430818		0.32	0	2	2	3	3	5|8|8	7	0|0|0|0|0|0|0|0|2|0|0|0|0|0|0|0	2|5	3.5	0|0|0|0|0|0|0|0|2|0|0|0|0|0|0|0	1	56	0	0.97	28	0	0.00293395	0.983472	0.248633	0.473889	0.00189442	0.952937	0.176048	0.414704	qx024512,qx024513,qx024514	qx024516,qx024518	FALSE	TRUE	FALSE	FALSE	FALSE	FALSE	TRUE	FALSE	FALSE	FALSE
Q9UMS4	PRPF19	N	CoV33A	alpha	N__D3L,R203K,G204R,S235F	full	N_WT_CoV33A	N_B_1_1_7_VUI20210618_CoV33A	N_B_1_1_7_VUI20210618_CoV33A-N_WT_CoV33A	-0.649722	0.295164	-2.20123	3	0.11504	0.361451		0.166667	0	2	2	3	3	5|10|10	8.33	0|0|0|0|0|1|2|1|3|1|0|0|0|4|0|2	6|12	9	0|0|0|0|0|1|2|1|3|1|0|0|0|4|0|2	0.96	9.52	0.01	0.97	10.29	0	0.00165361	0.964406	0.0307254	0.318621	0.00235707	0.984341	0.0432312	0.333348	qx024512,qx024513,qx024514	qx024516,qx024518	FALSE	TRUE	FALSE	FALSE	FALSE	FALSE	TRUE	FALSE	FALSE	FALSE
Q9UN86	G3BP2	N	CoV33A	alpha	N__D3L,R203K,G204R,S235F	full	N_WT_CoV33A	N_B_1_1_7_VUI20210618_CoV33A	N_B_1_1_7_VUI20210618_CoV33A-N_WT_CoV33A	-0.859762	0.188021	-4.57269	3	0.0196252	0.306086		0.144828	0	2	2	3	3	31|31|30	30.67	0|0|0|0|0|0|0|0|1|1|0|0|0|0|0|0	20|30	25	0|0|0|0|0|0|0|0|1|1|0|0|0|0|0|0	1	245.33	0	1	200	0	0.00640055	0.99953	0.229808	0.465958	0.00703756	0.999987	0.247029	0.477909	qx024512,qx024513,qx024514	qx024516,qx024518	TRUE	TRUE	FALSE	TRUE	FALSE	FALSE	TRUE	TRUE	TRUE	TRUE
Q9UQ35	SRRM2	N	CoV33A	alpha	N__D3L,R203K,G204R,S235F	full	N_WT_CoV33A	N_B_1_1_7_VUI20210618_CoV33A	N_B_1_1_7_VUI20210618_CoV33A-N_WT_CoV33A	-0.965826	0.228311	-4.23031	2	0.0515935	0.306086		0.2	0	1	1	3	3	1|1|2	1.33	1|1|1|1|1|6|5|6|6|4|5|5|3|6|4|3	1|0	0.5	1|1|1|1|1|6|5|6|6|4|5|5|3|6|4|3	0	0.37	0.64	0	0.14	0.64	4.85127e-05	0.950481	0.00423842	0.296158	3.06824e-05	1.4427e-10	0.00268481	0.00184065	qx024512,qx024513,qx024514	qx024516	FALSE	FALSE	FALSE	FALSE	FALSE	FALSE	FALSE	FALSE	FALSE	FALSE
Q9UQ80	PA2G4	N	CoV33A	alpha	N__D3L,R203K,G204R,S235F	full	N_WT_CoV33A	N_B_1_1_7_VUI20210618_CoV33A	N_B_1_1_7_VUI20210618_CoV33A-N_WT_CoV33A	-0.995164	0.191788	-5.18889	2	0.035192	0.306086		0.32	0	1	1	3	3	6|7|11	8	0|0|0|0|0|1|0|0|10|0|0|0|0|0|1|0	0|6	3	0|0|0|0|0|1|0|0|10|0|0|0|0|0|1|0	0.95	10.67	0.01	0.46	4	0.14	0.00203374	0.97164	0.0305328	0.320723	0.000864642	1.4427e-10	0.0132129	0.00906272	qx024512,qx024513,qx024514	qx024518	FALSE	TRUE	FALSE	TRUE	FALSE	FALSE	TRUE	TRUE	FALSE	FALSE
Q9Y221	NIP7	N	CoV33A	alpha	N__D3L,R203K,G204R,S235F	full	N_WT_CoV33A	N_B_1_1_7_VUI20210618_CoV33A	N_B_1_1_7_VUI20210618_CoV33A-N_WT_CoV33A	-0.521052	0.231088	-2.25477	3	0.109453	0.357904		0	0	2	2	3	3	2|3|2	2.33	0|0|0|0|0|0|0|0|0|0|0|0|0|0|0|0	1|3	2	0|0|0|0|0|0|0|0|0|0|0|0|0|0|0|0	0.98	23.33	0	0.5	20	0.13	0.00130188	0.983391	0.347732	0.541787	0.0014154	0.916375	0.366928	0.534271	qx024512,qx024513,qx024514	qx024516,qx024518	FALSE	TRUE	TRUE	FALSE	TRUE	FALSE	TRUE	FALSE	TRUE	FALSE
Q9Y224	RTRAF	N	CoV33A	alpha	N__D3L,R203K,G204R,S235F	full	N_WT_CoV33A	N_B_1_1_7_VUI20210618_CoV33A	N_B_1_1_7_VUI20210618_CoV33A-N_WT_CoV33A	-1.17153	0.518274	-2.26044	3	0.108881	0.357904		0.266667	0	2	2	3	3	9|9|8	8.67	0|0|1|2|0|1|1|1|0|0|0|0|0|2|1|1	3|6	4.5	0|0|1|2|0|1|1|1|0|0|0|0|0|2|1|1	1	13.87	0	0.88	7.2	0.01	0.00357499	0.997835	0.0507415	0.342667	0.00243436	0.984341	0.0351205	0.327789	qx024512,qx024513,qx024514	qx024516,qx024518	FALSE	TRUE	FALSE	FALSE	FALSE	FALSE	TRUE	FALSE	FALSE	FALSE
Q9Y237	PIN4	N	CoV33A	alpha	N__D3L,R203K,G204R,S235F	full	N_WT_CoV33A	N_B_1_1_7_VUI20210618_CoV33A	N_B_1_1_7_VUI20210618_CoV33A-N_WT_CoV33A	-0.0209831	0.341501	-0.0614437	2	0.956594	0.971933		0.2	0	2	2	2	2	1|4|3	2.67	1|5|2|3|4|6|3|6|6|4|2|3|2|5|5|2	1|1	1	1|5|2|3|4|6|3|6|6|4|2|3|2|5|5|2	0	0.72	0.58	0	0.27	0.64	0.00203027	0.891663	0.00519473	0.278678	0.00107799	0.972146	0.00276491	0.301838	qx024512,qx024513,qx024514	qx024516,qx024518	FALSE	FALSE	FALSE	FALSE	FALSE	FALSE	FALSE	FALSE	FALSE	FALSE
Q9Y2R4	DDX52	N	CoV33A	alpha	N__D3L,R203K,G204R,S235F	full	N_WT_CoV33A	N_B_1_1_7_VUI20210618_CoV33A	N_B_1_1_7_VUI20210618_CoV33A-N_WT_CoV33A	-0.649612	0.383392	-1.69438	2	0.232276	0.432375		0.3	0	1	1	3	3	4|3|4	3.67	0|0|0|0|0|2|3|1|1|4|2|1|1|2|2|4	0|3	1.5	0|0|0|0|0|2|3|1|1|4|2|1|1|2|2|4	0.38	2.55	0.17	0.1	1.04	0.42	0.000616268	0.991206	0.0400346	0.333264	0.000284365	1.4427e-10	0.0188803	0.0129443	qx024512,qx024513,qx024514	qx024518	FALSE	FALSE	FALSE	FALSE	FALSE	FALSE	FALSE	FALSE	FALSE	FALSE
Q9Y2R5	MRPS17	N	CoV33A	alpha	N__D3L,R203K,G204R,S235F	full	N_WT_CoV33A	N_B_1_1_7_VUI20210618_CoV33A	N_B_1_1_7_VUI20210618_CoV33A-N_WT_CoV33A	0.128715	0.608083	0.211673	2	0.851974	0.894447		0.2	0	2	2	2	2	1|0|1	0.67	0|0|0|0|0|0|0|0|0|0|0|0|0|0|0|0	1|1	1	0|0|0|0|0|0|0|0|0|0|0|0|0|0|0|0	0	6.67	0.64	0	10	0.64	0.000518486	0.630689	0.306906	0.404977	0.00108628	0.972146	0.481252	0.629846	qx024512,qx024514	qx024516,qx024518	FALSE	FALSE	FALSE	FALSE	FALSE	FALSE	FALSE	FALSE	FALSE	FALSE
Q9Y2S6	TMA7	N	CoV33A	alpha	N__D3L,R203K,G204R,S235F	full	N_WT_CoV33A	N_B_1_1_7_VUI20210618_CoV33A	N_B_1_1_7_VUI20210618_CoV33A-N_WT_CoV33A	-0.703959	0.203521	-3.4589	3	0.0406728	0.306086		0.1	0	2	2	3	3	4|4|4	4	5|4|4|3|3|9|5|5|3|4|5|4|4|5|2|5	4|3	3.5	5|4|4|3|3|9|5|5|3|4|5|4|4|5|2|5	0	0.91	0.64	0	0.8	0.64	0.00628628	0.999814	0.00469876	0.311731	0.00793884	0.920198	0.00592667	0.288019	qx024512,qx024513,qx024514	qx024516,qx024518	FALSE	FALSE	FALSE	TRUE	FALSE	FALSE	FALSE	FALSE	FALSE	FALSE
Q9Y2W1	THRAP3	N	CoV33A	alpha	N__D3L,R203K,G204R,S235F	full	N_WT_CoV33A	N_B_1_1_7_VUI20210618_CoV33A	N_B_1_1_7_VUI20210618_CoV33A-N_WT_CoV33A	-0.48489	0.386336	-1.2551	3	0.298313	0.496726		0.3	0	2	2	3	3	2|2|2	2	0|0|0|0|0|0|1|3|6|1|1|0|0|2|0|0	1|2	1.5	0|0|0|0|0|0|1|3|6|1|1|0|0|2|0|0	0.41	2.29	0.16	0.2	1.71	0.36	0.00021064	0.999814	0.00101646	0.309171	0.000207324	0.984341	0.00100048	0.304386	qx024512,qx024513,qx024514	qx024516,qx024518	FALSE	FALSE	FALSE	FALSE	FALSE	FALSE	FALSE	FALSE	FALSE	FALSE
Q9Y2X3	NOP58	N	CoV33A	alpha	N__D3L,R203K,G204R,S235F	full	N_WT_CoV33A	N_B_1_1_7_VUI20210618_CoV33A	N_B_1_1_7_VUI20210618_CoV33A-N_WT_CoV33A	-0.802954	0.576027	-1.39395	1	0.396167	0.575806		0.4	0	1	1	2	2	5|3|4	4	2|2|0|2|1|3|4|3|7|3|2|1|2|3|2|1	0|4	2	2|2|0|2|1|3|4|3|7|3|2|1|2|3|2|1	0.06	1.68	0.45	0.02	0.84	0.5	0.000762988	0.977619	0.00548152	0.305387	0.000429325	1.4427e-10	0.0030918	0.00212202	qx024512,qx024513,qx024514	qx024518	FALSE	FALSE	FALSE	FALSE	FALSE	FALSE	FALSE	FALSE	FALSE	FALSE
Q9Y383	LUC7L2	N	CoV33A	alpha	N__D3L,R203K,G204R,S235F	full	N_WT_CoV33A	N_B_1_1_7_VUI20210618_CoV33A	N_B_1_1_7_VUI20210618_CoV33A-N_WT_CoV33A	-0.529638	0.355558	-1.4896	3	0.233096	0.432375		0.0888889	0	2	2	3	3	9|11|10	10	16|15|14|19|15|21|21|20|21|21|24|23|15|24|13|11	8|11	9.5	16|15|14|19|15|21|21|20|21|21|24|23|15|24|13|11	0	0.55	0.64	0	0.52	0.64	0.00256251	0.99793	0.00354068	0.310334	0.00331649	0.998892	0.00457769	0.311346	qx024512,qx024513,qx024514	qx024516,qx024518	FALSE	FALSE	FALSE	FALSE	FALSE	FALSE	FALSE	FALSE	FALSE	FALSE
Q9Y3B2	EXOSC1	N	CoV33A	alpha	N__D3L,R203K,G204R,S235F	full	N_WT_CoV33A	N_B_1_1_7_VUI20210618_CoV33A	N_B_1_1_7_VUI20210618_CoV33A-N_WT_CoV33A	-0.637116	0.187362	-3.40045	3	0.0424473	0.306086		0.1	0	2	2	3	3	2|2|3	2.33	0|0|0|0|0|0|0|0|0|0|0|0|0|0|0|0	1|2	1.5	0|0|0|0|0|0|0|0|0|0|0|0|0|0|0|0	0.98	23.33	0	0.48	15	0.13	0.00120045	0.984396	0.265319	0.485602	0.00101536	0.984341	0.233982	0.464102	qx024512,qx024513,qx024514	qx024516,qx024518	FALSE	TRUE	FALSE	TRUE	FALSE	FALSE	TRUE	TRUE	FALSE	FALSE
Q9Y3B4	SF3B6	N	CoV33A	alpha	N__D3L,R203K,G204R,S235F	full	N_WT_CoV33A	N_B_1_1_7_VUI20210618_CoV33A	N_B_1_1_7_VUI20210618_CoV33A-N_WT_CoV33A	-1.01173	0.326052	-3.10297	3	0.0531722	0.306086		0.2	0	2	2	3	3	2|2|2	2	0|2|1|2|1|1|1|1|0|1|1|0|1|1|1|1	1|1	1	0|2|1|2|1|1|1|1|0|1|1|0|1|1|1|1	0.25	2.13	0.34	0	1.07	0.64	0.00160929	0.999814	0.0184494	0.321129	0.00112973	0.972146	0.0130232	0.308871	qx024512,qx024513,qx024514	qx024516,qx024518	FALSE	FALSE	FALSE	FALSE	FALSE	FALSE	FALSE	FALSE	FALSE	FALSE
Q9Y3B9	RRP15	N	CoV33A	alpha	N__D3L,R203K,G204R,S235F	full	N_WT_CoV33A	N_B_1_1_7_VUI20210618_CoV33A	N_B_1_1_7_VUI20210618_CoV33A-N_WT_CoV33A	-0.724016	0.218492	-3.3137	1	0.186585	0.412245		0.4	0	2	2	1	1	2|3|0	1.67	0|0|0|0|0|0|0|0|1|0|0|0|0|0|0|0	1|3	2	0|0|0|0|0|0|0|0|1|0|0|0|0|0|0|0	0.65	16.67	0.05	0.5	20	0.13	0.000597463	0.615855	0.106602	0.26309	0.000903448	0.916375	0.152853	0.387517	qx024512,qx024513	qx024516,qx024518	FALSE	FALSE	FALSE	FALSE	FALSE	FALSE	FALSE	FALSE	FALSE	FALSE
Q9Y3C1	NOP16	N	CoV33A	alpha	N__D3L,R203K,G204R,S235F	full	N_WT_CoV33A	N_B_1_1_7_VUI20210618_CoV33A	N_B_1_1_7_VUI20210618_CoV33A-N_WT_CoV33A	-10				0	0	oneConditionMissing					3	3	3|2|3	2.67	0|0|0|0|0|0|0|0|0|2|0|0|0|2|1|0	0|2	1	0|0|0|0|0|0|0|0|0|2|0|0|0|2|1|0	0.87	8.53	0.01	0.39	3.2	0.17	0.00150879	0.983774	0.115525	0.382726	0.000637957	1.4427e-10	0.0523367	0.0358811	qx024512,qx024513,qx024514	qx024518	FALSE	TRUE	FALSE	TRUE	FALSE	FALSE	TRUE	TRUE	FALSE	FALSE
Q9Y3I0	RTCB	N	CoV33A	alpha	N__D3L,R203K,G204R,S235F	full	N_WT_CoV33A	N_B_1_1_7_VUI20210618_CoV33A	N_B_1_1_7_VUI20210618_CoV33A-N_WT_CoV33A	-0.671112	0.244916	-2.74017	3	0.0713281	0.349801		0.2	0	2	2	3	3	7|9|9	8.33	1|0|0|0|0|1|0|3|3|2|0|0|0|3|1|1	3|5	4	1|0|0|0|0|1|0|3|3|2|0|0|0|3|1|1	0.99	8.89	0	0.72	4.27	0.02	0.00165598	0.995793	0.0409095	0.335286	0.00106377	0.997662	0.0266697	0.326097	qx024512,qx024513,qx024514	qx024516,qx024518	FALSE	TRUE	FALSE	FALSE	FALSE	FALSE	TRUE	FALSE	FALSE	FALSE
Q9Y3U8	RPL36	N	CoV33A	alpha	N__D3L,R203K,G204R,S235F	full	N_WT_CoV33A	N_B_1_1_7_VUI20210618_CoV33A	N_B_1_1_7_VUI20210618_CoV33A-N_WT_CoV33A	-0.313623	0.222704	-1.40825	3	0.253799	0.463571		0.16	0	2	2	3	3	5|5|6	5.33	0|0|0|0|0|0|0|1|1|0|0|0|0|0|0|0	4|4	4	0|0|0|0|0|0|0|1|1|0|0|0|0|0|0|0	1	42.67	0	1	32	0	0.00510313	0.997374	0.177279	0.429277	0.00537966	0.972146	0.185107	0.426861	qx024512,qx024513,qx024514	qx024516,qx024518	TRUE	TRUE	FALSE	FALSE	FALSE	FALSE	TRUE	FALSE	TRUE	FALSE
Q9Y421	FAM32A	N	CoV33A	alpha	N__D3L,R203K,G204R,S235F	full	N_WT_CoV33A	N_B_1_1_7_VUI20210618_CoV33A	N_B_1_1_7_VUI20210618_CoV33A-N_WT_CoV33A	0.70708	0.577861	1.22362	3	0.308437	0.508849		0.2	0	2	2	3	3	2|2|1	1.67	3|4|4|4|4|3|4|3|3|3|3|2|3|5|4|5	2|3	2.5	3|4|4|4|4|3|4|3|3|3|3|2|3|5|4|5	0	0.47	0.64	0	0.7	0.64	0.00150209	0.957341	0.0038715	0.298031	0.00302866	0.999987	0.00777551	0.313874	qx024512,qx024513,qx024514	qx024516,qx024518	FALSE	FALSE	FALSE	FALSE	FALSE	FALSE	FALSE	FALSE	FALSE	FALSE
Q9Y4P3	TBL2	N	CoV33A	alpha	N__D3L,R203K,G204R,S235F	full	N_WT_CoV33A	N_B_1_1_7_VUI20210618_CoV33A	N_B_1_1_7_VUI20210618_CoV33A-N_WT_CoV33A	-0.601043	0.506246	-1.18725	1	0.445631	0.608915		0.4	0	1	1	2	2	2|1|4	2.33	0|0|0|0|0|0|0|0|0|0|0|0|0|0|0|0	0|1	0.5	0|0|0|0|0|0|0|0|0|0|0|0|0|0|0|0	0.66	23.33	0.05	0	5	0.64	0.000523125	0.874277	0.0164929	0.28105	0.000127021	1.4427e-10	0.00405529	0.0027807	qx024512,qx024513,qx024514	qx024518	FALSE	TRUE	FALSE	FALSE	FALSE	FALSE	TRUE	FALSE	FALSE	FALSE
Q9Y676	MRPS18B	N	CoV33A	alpha	N__D3L,R203K,G204R,S235F	full	N_WT_CoV33A	N_B_1_1_7_VUI20210618_CoV33A	N_B_1_1_7_VUI20210618_CoV33A-N_WT_CoV33A	-0.512793	0.24737	-2.07298	1	0.286139	0.490133		0.4	0	1	1	2	2	1|1|3	1.67	1|2|2|1|2|0|1|0|0|0|0|0|0|0|0|0	0|2	1	1|2|2|1|2|0|1|0|0|0|0|0|0|0|0|0	0.27	2.96	0.32	0.27	1.78	0.32	0.000645092	0.871316	0.0347426	0.292647	0.000440141	1.4427e-10	0.0239692	0.0164337	qx024512,qx024513,qx024514	qx024518	FALSE	FALSE	FALSE	FALSE	FALSE	FALSE	FALSE	FALSE	FALSE	FALSE
SARS_CoV_2_N		N	CoV33A	alpha	N__D3L,R203K,G204R,S235F	full	N_WT_CoV33A	N_B_1_1_7_VUI20210618_CoV33A	N_B_1_1_7_VUI20210618_CoV33A-N_WT_CoV33A	0.472328	0.308228	1.5324	3	0.222949	0.430818		0.0625	0	2	2	3	3	71|70|69	70	14|12|10|13|13|0|0|0|0|40|8|6|0|0|0|0	49|68	58.5	14|12|10|13|13|0|0|0|0|40|8|6|0|0|0|0	0.99	9.66	0	0.98	8.07	0	0.0168071	0.99955	0.136008	0.401726	0.0190892	0.999138	0.151674	0.412352	qx024512,qx024513,qx024514	qx024516,qx024518	FALSE	TRUE	FALSE	FALSE	FALSE	FALSE	FALSE	FALSE	FALSE	FALSE
SARS_CoV_2_N_star		N	CoV33A	alpha	N__D3L,R203K,G204R,S235F	full	N_WT_CoV33A	N_B_1_1_7_VUI20210618_CoV33A	N_B_1_1_7_VUI20210618_CoV33A-N_WT_CoV33A	0.178087	0.346886	0.513389	3	0.643096	0.754847		0.1	0	2	2	3	3																							FALSE	FALSE	FALSE	FALSE	FALSE	FALSE	FALSE	FALSE	FALSE	FALSE
SARS_CoV_2_orf7b_with_tryptic_Strep_peptide		N	CoV33A	alpha	N__D3L,R203K,G204R,S235F	full	N_WT_CoV33A	N_B_1_1_7_VUI20210618_CoV33A	N_B_1_1_7_VUI20210618_CoV33A-N_WT_CoV33A	0.0696846	0.679669	0.102527	3	0.924807	0.945946		0	0	2	2	3	3	1|1|1	1	3|4|3|0|0|0|0|0|0|0|0|0|0|0|0|0	1|2	1.5	3|4|3|0|0|0|0|0|0|0|0|0|0|0|0|0	0	1.6	0.64	0.3	2.4	0.31	0.0015012	0.999814	0.0054952	0.312249	0.00295514	0.984341	0.0107601	0.311093	qx024512,qx024513,qx024514	qx024516,qx024518	FALSE	FALSE	FALSE	FALSE	FALSE	FALSE	FALSE	FALSE	FALSE	FALSE
A0A0U1RRE5	NBDY	N	CoV33A	gamma	N__P80R,R203K,G204R	full	N_WT_CoV33A	N_P1_VUI20210618_CoV33A	N_P1_VUI20210618_CoV33A-N_WT_CoV33A	0.535157	0.206284	2.59428	2	0.121984	0.441808		0.2	0	2	2	2	2	1|1|1	1	0|1|0|1|0|3|0|2|3|2|0|0|3|1|2|1	1|2	1.5	0|1|0|1|0|3|0|2|3|2|0|0|3|1|2|1	0	0.84	0.64	0.06	1.26	0.45	0.00147912	0.999814	0.00733728	0.313511	0.00174263	0.941111	0.00863314	0.29629	qx024512,qx024513,qx024514	qx024521,qx024522	FALSE	FALSE	FALSE	FALSE	FALSE	FALSE	FALSE	FALSE	FALSE	FALSE
E9PAV3	NACA	N	CoV33A	gamma	N__P80R,R203K,G204R	full	N_WT_CoV33A	N_P1_VUI20210618_CoV33A	N_P1_VUI20210618_CoV33A-N_WT_CoV33A	0.665439	0.276719	2.40474	2	0.138012	0.441808		0.3	0	2	2	2	2																							FALSE	FALSE	FALSE	FALSE	FALSE	FALSE	FALSE	FALSE	FALSE	FALSE
O00244	ATOX1	N	CoV33A	gamma	N__P80R,R203K,G204R	full	N_WT_CoV33A	N_P1_VUI20210618_CoV33A	N_P1_VUI20210618_CoV33A-N_WT_CoV33A	0.424774	0.193141	2.19929	2	0.158888	0.461769		0.4	0	2	2	2	2	0|1|2	1	1|1|0|0|1|4|3|4|8|3|4|4|5|3|1|0	2|3	2.5	1|1|0|0|1|4|3|4|8|3|4|4|5|3|1|0	0	0.38	0.64	0	0.95	0.54	0.00145633	0.580439	0.00324699	0.181317	0.00292598	0.984386	0.00650237	0.308188	qx024513,qx024514	qx024521,qx024522	FALSE	FALSE	FALSE	FALSE	FALSE	FALSE	FALSE	FALSE	FALSE	FALSE
O00425	IGF2BP3	N	CoV33A	gamma	N__P80R,R203K,G204R	full	N_WT_CoV33A	N_P1_VUI20210618_CoV33A	N_P1_VUI20210618_CoV33A-N_WT_CoV33A	-0.138424	0.202962	-0.682021	2	0.565614	0.759885		0.2	0	2	2	2	2	3|3|3	3	0|0|0|0|0|0|0|0|0|0|0|0|0|0|0|0	2|4	3	0|0|0|0|0|0|0|0|0|0|0|0|0|0|0|0	0.99	30	0	0.98	30	0	0.000521142	0.999814	0.0801615	0.363427	0.000409323	0.941111	0.0640634	0.33428	qx024512,qx024513,qx024514	qx024521,qx024522	FALSE	TRUE	FALSE	FALSE	FALSE	FALSE	TRUE	FALSE	FALSE	FALSE
O00567	NOP56	N	CoV33A	gamma	N__P80R,R203K,G204R	full	N_WT_CoV33A	N_P1_VUI20210618_CoV33A	N_P1_VUI20210618_CoV33A-N_WT_CoV33A	0.415959	0.0884177	4.70448	3	0.0181739	0.225377		0.175	0	2	2	3	3	13|12|9	11.33	0|0|0|0|0|0|3|1|1|0|0|0|1|2|0|0	12|16	14	0|0|0|0|0|0|3|1|1|0|0|0|1|2|0|0	1	22.67	0	1	28	0	0.00192367	0.987114	0.0749177	0.355923	0.00188171	0.994304	0.0734035	0.357103	qx024512,qx024513,qx024514	qx024521,qx024522	FALSE	TRUE	FALSE	FALSE	FALSE	FALSE	TRUE	FALSE	FALSE	FALSE
O00571	DDX3X	N	CoV33A	gamma	N__P80R,R203K,G204R	full	N_WT_CoV33A	N_P1_VUI20210618_CoV33A	N_P1_VUI20210618_CoV33A-N_WT_CoV33A	0.378358	0.0732888	5.16257	3	0.0140966	0.223186		0.111111	0	2	2	3	3	5|5|4	4.67	3|7|3|5|7|5|4|1|1|3|2|2|5|4|3|3	5|8	6.5	3|7|3|5|7|5|4|1|1|3|2|2|5|4|3|3	0	1.29	0.55	0.05	1.79	0.45	0.000709933	0.993933	0.00493224	0.310044	0.000780109	0.976952	0.00541715	0.305137	qx024512,qx024513,qx024514	qx024521,qx024522	FALSE	FALSE	FALSE	FALSE	FALSE	FALSE	FALSE	FALSE	FALSE	FALSE
O15042	U2SURP	N	CoV33A	gamma	N__P80R,R203K,G204R	full	N_WT_CoV33A	N_P1_VUI20210618_CoV33A	N_P1_VUI20210618_CoV33A-N_WT_CoV33A	0.266977	0.220857	1.20882	3	0.313315	0.594659		0.233333	0	2	2	3	3	6|6|7	6.33	6|7|4|9|7|25|31|14|16|16|24|23|14|25|17|21	11|11	11	6|7|4|9|7|25|31|14|16|16|24|23|14|25|17|21	0	0.39	0.64	0	0.68	0.64	0.000618473	0.998213	0.00242845	0.309647	0.0008602	0.997837	0.00337439	0.310181	qx024512,qx024513,qx024514	qx024521,qx024522	FALSE	FALSE	FALSE	FALSE	FALSE	FALSE	FALSE	FALSE	FALSE	FALSE
O15347	HMGB3	N	CoV33A	gamma	N__P80R,R203K,G204R	full	N_WT_CoV33A	N_P1_VUI20210618_CoV33A	N_P1_VUI20210618_CoV33A-N_WT_CoV33A	0.677939	0.0677965	9.99961	3	0.00212864	0.181697		0	0	2	2	3	3	2|4|2	2.67	6|4|6|3|3|2|6|3|14|9|4|1|0|3|8|5	3|4	3.5	6|4|6|3|3|2|6|3|14|9|4|1|0|3|8|5	0	0.55	0.64	0	0.73	0.64	0.00133758	0.948719	0.00465361	0.295906	0.00139717	0.994304	0.00485994	0.310113	qx024512,qx024513,qx024514	qx024521,qx024522	FALSE	FALSE	FALSE	TRUE	FALSE	FALSE	FALSE	FALSE	FALSE	FALSE
O43143	DHX15	N	CoV33A	gamma	N__P80R,R203K,G204R	full	N_WT_CoV33A	N_P1_VUI20210618_CoV33A	N_P1_VUI20210618_CoV33A-N_WT_CoV33A	0.168454	0.285239	0.590572	1	0.66039	0.813332		0.4	0	2	2	1	1	0|1|4	1.67	0|0|0|0|0|0|0|1|1|0|0|0|0|1|0|1	5|8	6.5	0|0|0|0|0|0|0|1|1|0|0|0|0|1|0|1	0.33	6.67	0.22	1	26	0	0.000207401	0.457016	0.047869	0.173819	0.0006496	0.976952	0.136045	0.394683	qx024513,qx024514	qx024521,qx024522	FALSE	TRUE	FALSE	FALSE	FALSE	FALSE	TRUE	FALSE	FALSE	FALSE
O43159	RRP8	N	CoV33A	gamma	N__P80R,R203K,G204R	full	N_WT_CoV33A	N_P1_VUI20210618_CoV33A	N_P1_VUI20210618_CoV33A-N_WT_CoV33A	0.386478	0.365509	1.05737	3	0.367954	0.620373		0.2	0	2	2	3	3	1|2|2	1.67	0|0|0|0|0|0|0|0|0|0|0|0|0|0|0|0	3|4	3.5	0|0|0|0|0|0|0|0|0|0|0|0|0|0|0|0	0.65	16.67	0.07	1	35	0	0.000365536	0.964406	0.188116	0.426506	0.000612795	0.994304	0.279764	0.498557	qx024512,qx024513,qx024514	qx024521,qx024522	FALSE	TRUE	FALSE	FALSE	FALSE	FALSE	TRUE	FALSE	FALSE	FALSE
O43390	HNRNPR	N	CoV33A	gamma	N__P80R,R203K,G204R	full	N_WT_CoV33A	N_P1_VUI20210618_CoV33A	N_P1_VUI20210618_CoV33A-N_WT_CoV33A	0.0617651	0.118484	0.521294	3	0.638198	0.807044		0.114286	0	2	2	3	3	7|8|7	7.33	0|0|0|0|0|0|7|5|3|0|0|0|0|2|0|0	7|11	9	0|0|0|0|0|0|7|5|3|0|0|0|0|2|0|0	0.91	6.9	0.01	0.94	8.47	0.01	0.00116468	0.998406	0.124262	0.393228	0.00113017	0.979167	0.121026	0.385074	qx024512,qx024513,qx024514	qx024521,qx024522	FALSE	TRUE	FALSE	FALSE	FALSE	FALSE	TRUE	FALSE	FALSE	FALSE
O43583	DENR	N	CoV33A	gamma	N__P80R,R203K,G204R	full	N_WT_CoV33A	N_P1_VUI20210618_CoV33A	N_P1_VUI20210618_CoV33A-N_WT_CoV33A	0.0530267	0.270312	0.196169	1	0.876681	0.917166		0.4	0	2	2	1	1	0|0|1	0.33	1|1|3|1|1|1|0|0|4|1|2|0|0|1|0|0	1|1	1	1|1|3|1|1|1|0|0|4|1|2|0|0|1|0|0	0	0.33	0.64	0	1	0.64	0.000166296	9.10239e-11	0.0028277	0.00193941	0.000406403	0.997837	0.00688238	0.312583	qx024514	qx024521,qx024522	FALSE	FALSE	FALSE	FALSE	FALSE	FALSE	FALSE	FALSE	FALSE	FALSE
O43660	PLRG1	N	CoV33A	gamma	N__P80R,R203K,G204R	full	N_WT_CoV33A	N_P1_VUI20210618_CoV33A	N_P1_VUI20210618_CoV33A-N_WT_CoV33A	0.25746	0.125653	2.04898	2	0.176998	0.473028		0.2	0	2	2	2	2	1|0|2	1	0|0|0|0|0|0|0|0|0|0|0|0|0|0|0|0	2|2	2	0|0|0|0|0|0|0|0|0|0|0|0|0|0|0|0	0.32	10	0.22	0.97	20	0.01	0.000195194	0.585662	0.144317	0.279626	0.000313104	0.997837	0.212931	0.453831	qx024512,qx024514	qx024521,qx024522	FALSE	TRUE	FALSE	FALSE	FALSE	FALSE	TRUE	FALSE	FALSE	FALSE
O43818	RRP9	N	CoV33A	gamma	N__P80R,R203K,G204R	full	N_WT_CoV33A	N_P1_VUI20210618_CoV33A	N_P1_VUI20210618_CoV33A-N_WT_CoV33A	0.0373351	0.177721	0.210077	3	0.847066	0.893165		0.133333	0	2	2	3	3	24|18|21	21	0|0|0|0|0|0|0|0|0|0|0|0|0|0|0|0	22|21	21.5	0|0|0|0|0|0|0|0|0|0|0|0|0|0|0|0	1	210	0	1	215	0	0.00445492	0.991873	0.836593	0.879542	0.00364687	0.995617	0.807361	0.860654	qx024512,qx024513,qx024514	qx024521,qx024522	TRUE	TRUE	TRUE	FALSE	TRUE	FALSE	TRUE	FALSE	TRUE	FALSE
O60506	SYNCRIP	N	CoV33A	gamma	N__P80R,R203K,G204R	full	N_WT_CoV33A	N_P1_VUI20210618_CoV33A	N_P1_VUI20210618_CoV33A-N_WT_CoV33A	0.0869792	0.30749	0.282868	3	0.795673	0.875836		0.2	0	2	2	3	3	5|3|3	3.67	0|0|0|0|0|0|5|4|1|0|0|0|0|1|0|0	6|6	6	0|0|0|0|0|0|5|4|1|0|0|0|0|1|0|0	0.79	5.33	0.02	0.93	8.73	0.01	0.000595015	0.966229	0.102917	0.368664	0.000774971	0.997837	0.129996	0.396981	qx024512,qx024513,qx024514	qx024521,qx024522	FALSE	TRUE	FALSE	FALSE	FALSE	FALSE	TRUE	FALSE	FALSE	FALSE
O60832	DKC1	N	CoV33A	gamma	N__P80R,R203K,G204R	full	N_WT_CoV33A	N_P1_VUI20210618_CoV33A	N_P1_VUI20210618_CoV33A-N_WT_CoV33A	0.394559	0.0733562	5.37867	3	0.0125858	0.223186		0.114286	0	2	2	3	3	12|7|10	9.67	0|0|0|0|0|1|2|1|1|1|1|0|0|2|0|1	11|14	12.5	0|0|0|0|0|1|2|1|1|1|1|0|0|2|0|1	1	15.47	0	1	20	0	0.00189733	0.975845	0.129524	0.389879	0.00194405	0.996886	0.132291	0.398268	qx024512,qx024513,qx024514	qx024521,qx024522	FALSE	TRUE	FALSE	FALSE	FALSE	FALSE	TRUE	FALSE	FALSE	FALSE
O60869	EDF1	N	CoV33A	gamma	N__P80R,R203K,G204R	full	N_WT_CoV33A	N_P1_VUI20210618_CoV33A	N_P1_VUI20210618_CoV33A-N_WT_CoV33A	0.540984	0.254199	2.12819	3	0.123222	0.441808		0	0	2	2	3	3	1|1|1	1	3|2|1|2|1|3|4|2|5|2|2|1|1|2|2|3	1|2	1.5	3|2|1|2|1|3|4|2|5|2|2|1|1|2|2|3	0	0.44	0.64	0	0.67	0.64	0.000679597	0.999814	0.00349339	0.310871	0.000800668	0.941111	0.00411317	0.293185	qx024512,qx024513,qx024514	qx024521,qx024522	FALSE	FALSE	FALSE	FALSE	FALSE	FALSE	FALSE	FALSE	FALSE	FALSE
O75340	PDCD6	N	CoV33A	gamma	N__P80R,R203K,G204R	full	N_WT_CoV33A	N_P1_VUI20210618_CoV33A	N_P1_VUI20210618_CoV33A-N_WT_CoV33A	0.0176797	0.234505	0.0753917	2	0.946766	0.96528		0.2	0	2	2	2	2	2|0|2	1.33	1|1|0|0|1|3|4|8|7|4|4|4|3|5|4|3	1|1	1	1|1|0|0|1|3|4|8|7|4|4|4|3|5|4|3	0	0.41	0.64	0	0.31	0.64	0.000705792	0.630689	0.00419997	0.19747	0.000421297	0.997837	0.00251127	0.309587	qx024512,qx024514	qx024521,qx024522	FALSE	FALSE	FALSE	FALSE	FALSE	FALSE	FALSE	FALSE	FALSE	FALSE
O75533	SF3B1	N	CoV33A	gamma	N__P80R,R203K,G204R	full	N_WT_CoV33A	N_P1_VUI20210618_CoV33A	N_P1_VUI20210618_CoV33A-N_WT_CoV33A	0.942231	0.0133872	70.3829	1	0.00904449	0.181697		0.4	0	2	2	1	1	4|2|1	2.33	0|0|0|0|0|1|1|1|1|0|1|1|1|2|0|3	6|3	4.5	0|0|0|0|0|1|1|1|1|0|1|1|1|2|0|3	0.43	3.11	0.16	0.84	6	0.02	0.000181892	0.860875	0.0408352	0.2936	0.000282756	0.892521	0.0620738	0.317923	qx024512,qx024513,qx024514	qx024521,qx024522	FALSE	TRUE	FALSE	TRUE	FALSE	FALSE	TRUE	TRUE	FALSE	FALSE
O75607	NPM3	N	CoV33A	gamma	N__P80R,R203K,G204R	full	N_WT_CoV33A	N_P1_VUI20210618_CoV33A	N_P1_VUI20210618_CoV33A-N_WT_CoV33A	-0.143917	0.359498	-0.400327	3	0.715719	0.840304		0	0	2	2	3	3	2|1|1	1.33	0|0|0|0|0|0|0|0|0|0|0|0|0|0|0|0	1|1	1	0|0|0|0|0|0|0|0|0|0|0|0|0|0|0|0	0.32	13.33	0.22	0	10	0.64	0.000758747	0.939534	0.136595	0.383516	0.000452066	0.997837	0.0861402	0.366915	qx024512,qx024513,qx024514	qx024521,qx024522	FALSE	FALSE	FALSE	FALSE	FALSE	FALSE	FALSE	FALSE	FALSE	FALSE
O75683	SURF6	N	CoV33A	gamma	N__P80R,R203K,G204R	full	N_WT_CoV33A	N_P1_VUI20210618_CoV33A	N_P1_VUI20210618_CoV33A-N_WT_CoV33A	0.448352	0.455724	0.983822	3	0.397746	0.632849		0.333333	0	2	2	3	3	2|3|3	2.67	0|0|0|0|0|0|0|0|0|0|0|0|0|0|0|0	4|3	3.5	0|0|0|0|0|0|0|0|0|0|0|0|0|0|0|0	0.99	26.67	0	1	35	0	0.000740345	0.987849	0.362385	0.553204	0.000786261	0.972087	0.3764	0.557949	qx024512,qx024513,qx024514	qx024521,qx024522	FALSE	TRUE	TRUE	FALSE	TRUE	FALSE	TRUE	FALSE	TRUE	FALSE
O75934	BCAS2	N	CoV33A	gamma	N__P80R,R203K,G204R	full	N_WT_CoV33A	N_P1_VUI20210618_CoV33A	N_P1_VUI20210618_CoV33A-N_WT_CoV33A	0.233363	0.247315	0.943588	3	0.414992	0.645596		0.333333	0	2	2	3	3	3|3|1	2.33	0|0|0|0|0|0|0|0|0|0|0|0|0|0|0|0	3|4	3.5	0|0|0|0|0|0|0|0|0|0|0|0|0|0|0|0	0.66	23.33	0.04	1	35	0	0.00104839	0.910645	0.103516	0.351929	0.00124193	0.994304	0.120326	0.389265	qx024512,qx024513,qx024514	qx024521,qx024522	FALSE	TRUE	FALSE	FALSE	FALSE	FALSE	TRUE	FALSE	FALSE	FALSE
O75940	SMNDC1	N	CoV33A	gamma	N__P80R,R203K,G204R	full	N_WT_CoV33A	N_P1_VUI20210618_CoV33A	N_P1_VUI20210618_CoV33A-N_WT_CoV33A	0.0412928	0.406363	0.101615	1	0.935531	0.956092		0.4	0	2	2	1	1	3|2|1	2	3|2|2|5|6|3|4|3|4|5|5|1|2|3|2|3	3|3	3	3|2|2|5|6|3|4|3|4|5|5|1|2|3|2|3	0	0.6	0.64	0	0.91	0.64	0.000851725	0.913978	0.0027555	0.283884	0.0010143	0.997837	0.00327974	0.310117	qx024512,qx024513,qx024514	qx024521,qx024522	FALSE	FALSE	FALSE	FALSE	FALSE	FALSE	FALSE	FALSE	FALSE	FALSE
O75964	ATP5MG	N	CoV33A	gamma	N__P80R,R203K,G204R	full	N_WT_CoV33A	N_P1_VUI20210618_CoV33A	N_P1_VUI20210618_CoV33A-N_WT_CoV33A	0.264371	0.325908	0.811183	2	0.502446	0.715186		0.2	0	2	2	2	2	0|1|1	0.67	0|0|0|0|0|0|0|0|0|0|0|0|0|0|0|0	1|1	1	0|0|0|0|0|0|0|0|0|0|0|0|0|0|0|0	0	6.67	0.64	0	10	0.64	0.000641785	0.630923	0.00643678	0.199075	0.000781241	0.997837	0.00782451	0.313231	qx024513,qx024514	qx024521,qx024522	FALSE	FALSE	FALSE	FALSE	FALSE	FALSE	FALSE	FALSE	FALSE	FALSE
O76021	RSL1D1	N	CoV33A	gamma	N__P80R,R203K,G204R	full	N_WT_CoV33A	N_P1_VUI20210618_CoV33A	N_P1_VUI20210618_CoV33A-N_WT_CoV33A	0.214347	0.163956	1.30734	3	0.282268	0.567401		0.107692	0	2	2	3	3	15|13|14	14	0|0|0|0|0|0|0|0|0|0|0|0|0|0|0|0	17|19	18	0|0|0|0|0|0|0|0|0|0|0|0|0|0|0|0	1	140	0	1	180	0	0.00287638	0.997407	0.270534	0.493201	0.00294697	1	0.275345	0.497299	qx024512,qx024513,qx024514	qx024521,qx024522	FALSE	TRUE	FALSE	FALSE	FALSE	FALSE	TRUE	FALSE	FALSE	FALSE
O76094	SRP72	N	CoV33A	gamma	N__P80R,R203K,G204R	full	N_WT_CoV33A	N_P1_VUI20210618_CoV33A	N_P1_VUI20210618_CoV33A-N_WT_CoV33A	-0.449805	0.48284	-0.931581	3	0.420272	0.649257		0	0	2	2	3	3	1|1|2	1.33	0|0|0|0|0|0|0|0|0|0|0|0|0|0|0|0	2|2	2	0|0|0|0|0|0|0|0|0|0|0|0|0|0|0|0	0.32	13.33	0.22	0.97	20	0.01	0.000198967	0.950481	0.0546604	0.330723	0.000239844	0.997837	0.0651585	0.352531	qx024512,qx024513,qx024514	qx024521,qx024522	FALSE	TRUE	FALSE	FALSE	FALSE	FALSE	TRUE	FALSE	FALSE	FALSE
O95232	LUC7L3	N	CoV33A	gamma	N__P80R,R203K,G204R	full	N_WT_CoV33A	N_P1_VUI20210618_CoV33A	N_P1_VUI20210618_CoV33A-N_WT_CoV33A	-0.0487974	0.191628	-0.254647	3	0.815454	0.878589		0.2	0	2	2	3	3	8|9|9	8.67	9|18|12|14|8|18|19|18|21|25|18|17|18|21|8|14	9|10	9.5	9|18|12|14|8|18|19|18|21|25|18|17|18|21|8|14	0	0.54	0.64	0	0.59	0.64	0.00201562	0.999428	0.00397251	0.311089	0.00176445	0.999997	0.00347921	0.310925	qx024512,qx024513,qx024514	qx024521,qx024522	FALSE	FALSE	FALSE	FALSE	FALSE	FALSE	FALSE	FALSE	FALSE	FALSE
O95478	NSA2	N	CoV33A	gamma	N__P80R,R203K,G204R	full	N_WT_CoV33A	N_P1_VUI20210618_CoV33A	N_P1_VUI20210618_CoV33A-N_WT_CoV33A	-0.158499	0.476213	-0.332832	2	0.770911	0.871017		0.3	0	2	2	2	2	2|1|2	1.67	0|0|0|0|0|0|0|0|0|0|0|0|0|0|0|0	3|2	2.5	0|0|0|0|0|0|0|0|0|0|0|0|0|0|0|0	0.65	16.67	0.07	0.98	25	0	0.000646091	0.958443	0.445909	0.601387	0.000782202	0.953697	0.49349	0.632541	qx024512,qx024513,qx024514	qx024521,qx024522	FALSE	TRUE	TRUE	FALSE	TRUE	FALSE	TRUE	FALSE	TRUE	FALSE
O95757	HSPA4L	N	CoV33A	gamma	N__P80R,R203K,G204R	full	N_WT_CoV33A	N_P1_VUI20210618_CoV33A	N_P1_VUI20210618_CoV33A-N_WT_CoV33A	-0.577603	0.644961	-0.895563	3	0.436477	0.663274		0.2	0	2	2	3	3	4|1|4	3	0|0|0|0|0|0|0|0|0|0|0|0|1|0|0|0	5|6	5.5	0|0|0|0|0|0|0|0|0|0|0|0|1|0|0|0	0.67	30	0.03	1	55	0	0.000360894	0.876179	0.0237608	0.286618	0.000524875	0.999047	0.0341881	0.331675	qx024512,qx024513,qx024514	qx024521,qx024522	FALSE	TRUE	FALSE	FALSE	FALSE	FALSE	TRUE	FALSE	FALSE	FALSE
O95793	STAU1	N	CoV33A	gamma	N__P80R,R203K,G204R	full	N_WT_CoV33A	N_P1_VUI20210618_CoV33A	N_P1_VUI20210618_CoV33A-N_WT_CoV33A	0.296755	0.264442	1.12219	3	0.343494	0.609692		0.3	0	2	2	3	3	4|3|4	3.67	0|0|0|0|0|0|0|0|0|0|0|0|0|0|0|0	7|5	6	0|0|0|0|0|0|0|0|0|0|0|0|0|0|0|0	1	36.67	0	1	60	0	0.000639765	0.991206	0.32037	0.525437	0.000844389	0.964988	0.383538	0.560652	qx024512,qx024513,qx024514	qx024521,qx024522	FALSE	TRUE	TRUE	FALSE	TRUE	FALSE	TRUE	FALSE	TRUE	FALSE
P04080	CSTB	N	CoV33A	gamma	N__P80R,R203K,G204R	full	N_WT_CoV33A	N_P1_VUI20210618_CoV33A	N_P1_VUI20210618_CoV33A-N_WT_CoV33A	0.435782	0.200719	2.17111	3	0.118333	0.439602		0.114286	0	2	2	3	3	9|7|5	7	9|8|8|7|6|5|7|6|4|5|5|5|6|8|3|5	11|9	10	9|8|8|7|6|5|7|6|4|5|5|5|6|8|3|5	0	1.15	0.59	0	1.65	0.56	0.00721594	0.970732	0.00764759	0.304785	0.00825596	0.982845	0.00874019	0.309278	qx024512,qx024513,qx024514	qx024521,qx024522	FALSE	FALSE	FALSE	FALSE	FALSE	FALSE	FALSE	FALSE	FALSE	FALSE
P04406	GAPDH	N	CoV33A	gamma	N__P80R,R203K,G204R	full	N_WT_CoV33A	N_P1_VUI20210618_CoV33A	N_P1_VUI20210618_CoV33A-N_WT_CoV33A	0.446805	0.184858	2.41702	3	0.0944211	0.388477		0.3	0	2	2	3	3	2|4|2	2.67	4|2|2|4|7|7|6|3|4|2|3|3|4|7|2|4	5|3	4	4|2|2|4|7|7|6|3|4|2|3|3|4|7|2|4	0	0.67	0.64	0	1	0.57	0.000798553	0.948719	0.00433935	0.295688	0.000973961	0.933784	0.00528749	0.291731	qx024512,qx024513,qx024514	qx024521,qx024522	FALSE	FALSE	FALSE	FALSE	FALSE	FALSE	FALSE	FALSE	FALSE	FALSE
P05114	HMGN1	N	CoV33A	gamma	N__P80R,R203K,G204R	full	N_WT_CoV33A	N_P1_VUI20210618_CoV33A	N_P1_VUI20210618_CoV33A-N_WT_CoV33A	0.350633	0.216938	1.61628	2	0.247415	0.534158		0.2	0	2	2	2	2	1|1|1	1	5|3|5|6|2|1|4|4|6|6|0|1|2|3|2|4	3|3	3	5|3|5|6|2|1|4|4|6|6|0|1|2|3|2|4	0	0.3	0.64	0	0.89	0.64	0.0010058	0.999814	0.00128092	0.309357	0.00241403	0.997837	0.00306884	0.309981	qx024512,qx024513,qx024514	qx024521,qx024522	FALSE	FALSE	FALSE	FALSE	FALSE	FALSE	FALSE	FALSE	FALSE	FALSE
P05141	SLC25A5	N	CoV33A	gamma	N__P80R,R203K,G204R	full	N_WT_CoV33A	N_P1_VUI20210618_CoV33A	N_P1_VUI20210618_CoV33A-N_WT_CoV33A	0.491962	0.0998168	4.92865	3	0.0160102	0.225377		0.3	0	2	2	3	3	3|4|3	3.33	5|6|7|6|6|3|4|4|5|3|2|4|3|5|0|0	4|4	4	5|6|7|6|6|3|4|4|5|3|2|4|3|5|0|0	0	0.85	0.58	0	1.02	0.58	0.00112389	0.991971	0.00174331	0.307255	0.0010801	0.997837	0.00167551	0.309018	qx024512,qx024513,qx024514	qx024521,qx024522	FALSE	FALSE	FALSE	FALSE	FALSE	FALSE	FALSE	FALSE	FALSE	FALSE
P05204	HMGN2	N	CoV33A	gamma	N__P80R,R203K,G204R	full	N_WT_CoV33A	N_P1_VUI20210618_CoV33A	N_P1_VUI20210618_CoV33A-N_WT_CoV33A	0.565147	0.348959	1.61952	3	0.203774	0.507059		0.2	0	2	2	3	3	5|3|8	5.33	8|12|7|9|7|4|3|7|8|6|5|6|7|9|9|5	9|7	8	8|12|7|9|7|4|3|7|8|6|5|6|7|9|9|5	0	0.76	0.61	0	1.14	0.6	0.00594808	0.934491	0.0035038	0.290756	0.00720165	0.976885	0.00423909	0.304347	qx024512,qx024513,qx024514	qx024521,qx024522	FALSE	FALSE	FALSE	FALSE	FALSE	FALSE	FALSE	FALSE	FALSE	FALSE
P05386	RPLP1	N	CoV33A	gamma	N__P80R,R203K,G204R	full	N_WT_CoV33A	N_P1_VUI20210618_CoV33A	N_P1_VUI20210618_CoV33A-N_WT_CoV33A	-0.258068	0.14052	-1.83652	3	0.163604	0.466723		0.15	0	2	2	3	3	4|2|5	3.67	0|0|0|0|0|1|2|1|1|0|0|0|0|4|0|0	5|8	6.5	0|0|0|0|0|1|2|1|1|0|0|0|0|4|0|0	0.81	6.52	0.02	0.97	11.56	0.01	0.00323591	0.943432	0.0375318	0.316825	0.00453011	0.976952	0.0517655	0.336932	qx024512,qx024513,qx024514	qx024521,qx024522	FALSE	TRUE	FALSE	FALSE	FALSE	FALSE	TRUE	FALSE	FALSE	FALSE
P05387	RPLP2	N	CoV33A	gamma	N__P80R,R203K,G204R	full	N_WT_CoV33A	N_P1_VUI20210618_CoV33A	N_P1_VUI20210618_CoV33A-N_WT_CoV33A	0.317963	0.166417	1.91065	3	0.152029	0.444614		0.0533333	0	2	2	3	3	14|16|20	16.67	2|1|1|2|0|2|8|5|6|0|1|0|0|6|1|2	19|18	18.5	2|1|1|2|0|2|8|5|6|0|1|0|0|6|1|2	0.99	7.21	0	1	8	0	0.0145395	0.992075	0.0506186	0.340871	0.012964	0.995185	0.0453825	0.338232	qx024512,qx024513,qx024514	qx024521,qx024522	FALSE	TRUE	FALSE	FALSE	FALSE	FALSE	TRUE	FALSE	FALSE	FALSE
P05388	RPLP0	N	CoV33A	gamma	N__P80R,R203K,G204R	full	N_WT_CoV33A	N_P1_VUI20210618_CoV33A	N_P1_VUI20210618_CoV33A-N_WT_CoV33A	0.492287	0.161117	3.05546	3	0.0551901	0.321857		0.123077	0	2	2	3	3	7|5|5	5.67	0|0|0|0|0|0|2|1|2|0|0|0|0|1|0|0	5|6	5.5	0|0|0|0|0|0|2|1|2|0|0|0|0|1|0|0	0.99	15.11	0	0.99	14.67	0	0.00180396	0.984475	0.150493	0.406915	0.00138918	0.999047	0.120044	0.390536	qx024512,qx024513,qx024514	qx024521,qx024522	FALSE	TRUE	FALSE	FALSE	FALSE	FALSE	TRUE	FALSE	FALSE	FALSE
P05455	SSB	N	CoV33A	gamma	N__P80R,R203K,G204R	full	N_WT_CoV33A	N_P1_VUI20210618_CoV33A	N_P1_VUI20210618_CoV33A-N_WT_CoV33A	0.312656	0.255355	1.2244	3	0.308181	0.592088		0.3	0	2	2	3	3	7|5|7	6.33	0|0|0|0|0|0|0|1|1|0|0|0|0|0|0|0	9|11	10	0|0|0|0|0|0|0|1|1|0|0|0|0|0|0|0	1	50.67	0	1	80	0	0.00156301	0.98837	0.161242	0.415484	0.00196145	0.998506	0.194357	0.441315	qx024512,qx024513,qx024514	qx024521,qx024522	FALSE	TRUE	FALSE	FALSE	FALSE	FALSE	TRUE	FALSE	FALSE	FALSE
P06576	ATP5F1B	N	CoV33A	gamma	N__P80R,R203K,G204R	full	N_WT_CoV33A	N_P1_VUI20210618_CoV33A	N_P1_VUI20210618_CoV33A-N_WT_CoV33A	0.548257	0.0752487	7.28593	1	0.086834	0.380923		0.4	0	2	2	1	1	2|3|2	2.33	2|3|3|1|2|4|4|8|5|4|2|2|2|2|2|3	2|3	2.5	2|3|3|1|2|4|4|8|5|4|2|2|2|2|2|3	0	0.76	0.64	0	0.82	0.64	0.000442983	0.983391	0.00133365	0.304322	0.000376119	0.984386	0.00113257	0.304491	qx024512,qx024513,qx024514	qx024521,qx024522	FALSE	FALSE	FALSE	FALSE	FALSE	FALSE	FALSE	FALSE	FALSE	FALSE
P06733	ENO1	N	CoV33A	gamma	N__P80R,R203K,G204R	full	N_WT_CoV33A	N_P1_VUI20210618_CoV33A	N_P1_VUI20210618_CoV33A-N_WT_CoV33A	0.399016	0.266525	1.49711	3	0.23128	0.515354		0.133333	0	2	2	3	3	5|3|3	3.67	15|14|12|12|15|12|7|7|8|7|4|6|4|6|4|5	4|6	5	15|14|12|12|15|12|7|7|8|7|4|6|4|6|4|5	0	0.43	0.64	0	0.58	0.64	0.000854134	0.966229	0.00238464	0.29975	0.000916897	0.984386	0.00255942	0.305473	qx024512,qx024513,qx024514	qx024521,qx024522	FALSE	FALSE	FALSE	FALSE	FALSE	FALSE	FALSE	FALSE	FALSE	FALSE
P06748	NPM1	N	CoV33A	gamma	N__P80R,R203K,G204R	full	N_WT_CoV33A	N_P1_VUI20210618_CoV33A	N_P1_VUI20210618_CoV33A-N_WT_CoV33A	-0.540401	0.237662	-2.27382	3	0.107546	0.423107		0.0941176	0	2	2	3	3	22|18|18	19.33	3|1|2|0|1|4|15|14|15|2|0|0|1|10|3|2	18|21	19.5	3|1|2|0|1|4|15|14|15|2|0|0|1|10|3|2	0.87	4.24	0.01	0.88	4.27	0.01	0.00662705	0.993741	0.026523	0.32482	0.00531467	0.999642	0.0213828	0.323109	qx024512,qx024513,qx024514	qx024521,qx024522	FALSE	TRUE	FALSE	FALSE	FALSE	FALSE	TRUE	FALSE	FALSE	FALSE
P07305	H1-0	N	CoV33A	gamma	N__P80R,R203K,G204R	full	N_WT_CoV33A	N_P1_VUI20210618_CoV33A	N_P1_VUI20210618_CoV33A-N_WT_CoV33A	0.0550092	0.227564	0.24173	3	0.824571	0.885509		0.1	0	2	2	3	3	1|2|3	2	3|1|0|3|1|1|2|3|1|1|0|0|0|1|0|0	3|3	3	3|1|0|3|1|1|2|3|1|1|0|0|0|1|0|0	0.21	1.88	0.36	0.46	2.82	0.15	0.00102892	0.92621	0.0186333	0.298543	0.00124435	0.997837	0.022447	0.323258	qx024512,qx024513,qx024514	qx024521,qx024522	FALSE	FALSE	FALSE	FALSE	FALSE	FALSE	FALSE	FALSE	FALSE	FALSE
P07355	ANXA2	N	CoV33A	gamma	N__P80R,R203K,G204R	full	N_WT_CoV33A	N_P1_VUI20210618_CoV33A	N_P1_VUI20210618_CoV33A-N_WT_CoV33A	-0.438896	0.167701	-2.61713	1	0.232352	0.515354		0.4	0	1	1	2	2	2|0|0	0.67	1|0|1|3|1|2|2|2|2|0|2|1|1|2|2|1	1|0	0.5	1|0|1|3|1|2|2|2|2|0|2|1|1|2|2|1	0.02	0.46	0.5	0	0.35	0.64	0.000203401	9.10239e-11	0.00497638	0.00341257	0.000125182	1.4427e-10	0.00306856	0.00210427	qx024512	qx024521	FALSE	FALSE	FALSE	FALSE	FALSE	FALSE	FALSE	FALSE	FALSE	FALSE
P07437	TUBB	N	CoV33A	gamma	N__P80R,R203K,G204R	full	N_WT_CoV33A	N_P1_VUI20210618_CoV33A	N_P1_VUI20210618_CoV33A-N_WT_CoV33A	-0.149657	0.269321	-0.555683	3	0.617179	0.794981		0.0666667	0	2	2	3	3	3|4|4	3.67	7|3|3|5|5|5|4|7|3|6|2|2|5|4|2|3	5|4	4.5	7|3|3|5|5|5|4|7|3|6|2|2|5|4|2|3	0	0.89	0.64	0	1.09	0.58	0.00082848	0.99426	0.00235272	0.308377	0.000820514	0.980305	0.00233015	0.304056	qx024512,qx024513,qx024514	qx024521,qx024522	FALSE	FALSE	FALSE	FALSE	FALSE	FALSE	FALSE	FALSE	FALSE	FALSE
P07900	HSP90AA1	N	CoV33A	gamma	N__P80R,R203K,G204R	full	N_WT_CoV33A	N_P1_VUI20210618_CoV33A	N_P1_VUI20210618_CoV33A-N_WT_CoV33A	-1.01402	0.103321	-9.81426	2	0.0102231	0.190151		0.333333	0	1	1	3	3	6|5|3	4.67	0|0|0|0|0|0|0|0|1|0|0|0|1|0|0|0	2|1	1.5	0|0|0|0|0|0|0|0|1|0|0|0|1|0|0|0	1	37.33	0	0.48	12	0.14	0.00064416	0.961608	0.0227519	0.312285	0.000167902	0.892521	0.00603181	0.279505	qx024512,qx024513,qx024514	qx024521,qx024522	FALSE	TRUE	FALSE	TRUE	FALSE	FALSE	TRUE	TRUE	FALSE	FALSE
P07910	HNRNPC	N	CoV33A	gamma	N__P80R,R203K,G204R	full	N_WT_CoV33A	N_P1_VUI20210618_CoV33A	N_P1_VUI20210618_CoV33A-N_WT_CoV33A	0.157438	0.138721	1.13492	3	0.338883	0.609692		0.15	0	2	2	3	3	6|6|5	5.67	0|0|0|0|0|0|7|7|3|0|0|1|0|6|0|0	7|5	6	0|0|0|0|0|0|7|7|3|0|0|1|0|6|0|0	0.74	3.78	0.02	0.75	4	0.02	0.00186456	0.995671	0.0268585	0.325617	0.0015922	0.964988	0.0230255	0.313521	qx024512,qx024513,qx024514	qx024521,qx024522	FALSE	TRUE	FALSE	FALSE	FALSE	FALSE	TRUE	FALSE	FALSE	FALSE
P08238	HSP90AB1	N	CoV33A	gamma	N__P80R,R203K,G204R	full	N_WT_CoV33A	N_P1_VUI20210618_CoV33A	N_P1_VUI20210618_CoV33A-N_WT_CoV33A	-0.914737	0.447671	-2.04332	3	0.133619	0.441808		0.2	0	2	2	3	3	4|4|3	3.67	0|2|0|3|1|1|1|0|2|1|1|1|0|1|0|0	1|1	1	0|2|0|3|1|1|1|0|2|1|1|1|0|1|0|0	0.76	4.19	0.02	0	1.14	0.64	0.000510214	0.990635	0.00636296	0.310005	0.000111143	0.997837	0.00139302	0.308818	qx024512,qx024513,qx024514	qx024521,qx024522	FALSE	TRUE	FALSE	FALSE	FALSE	FALSE	TRUE	FALSE	FALSE	FALSE
P08579	SNRPB2	N	CoV33A	gamma	N__P80R,R203K,G204R	full	N_WT_CoV33A	N_P1_VUI20210618_CoV33A	N_P1_VUI20210618_CoV33A-N_WT_CoV33A	-0.259628	0.462418	-0.561456	2	0.631006	0.803885		0.2	0	2	2	2	2	1|1|1	1	0|0|0|0|0|0|1|1|1|1|0|1|1|1|0|0	1|1	1	0|0|0|0|0|0|1|1|1|1|0|1|1|1|0|0	0	2.29	0.64	0	2.29	0.64	0.000447024	0.999814	0.015466	0.319077	0.000357635	0.997837	0.0124117	0.316373	qx024512,qx024513,qx024514	qx024521,qx024522	FALSE	FALSE	FALSE	FALSE	FALSE	FALSE	FALSE	FALSE	FALSE	FALSE
P08708	RPS17	N	CoV33A	gamma	N__P80R,R203K,G204R	full	N_WT_CoV33A	N_P1_VUI20210618_CoV33A	N_P1_VUI20210618_CoV33A-N_WT_CoV33A	0.364681	0.0985295	3.70123	3	0.0342488	0.286579		0.1	0	2	2	3	3	18|17|18	17.67	11|11|12|16|12|15|13|13|16|12|9|7|12|14|8|6	21|19	20	11|11|12|16|12|15|13|13|16|12|9|7|12|14|8|6	0	1.51	0.61	0	1.71	0.6	0.013165	0.999308	0.00824861	0.314049	0.0119538	0.992114	0.00749543	0.311306	qx024512,qx024513,qx024514	qx024521,qx024522	FALSE	FALSE	FALSE	FALSE	FALSE	FALSE	FALSE	FALSE	FALSE	FALSE
P08865	RPSA	N	CoV33A	gamma	N__P80R,R203K,G204R	full	N_WT_CoV33A	N_P1_VUI20210618_CoV33A	N_P1_VUI20210618_CoV33A-N_WT_CoV33A	-0.0827292	0.0951766	-0.869217	2	0.476369	0.704572		0.4	0	2	2	2	2	2|2|4	2.67	3|6|4|4|4|7|3|6|10|3|4|4|7|6|6|4	6|5	5.5	3|6|4|4|4|7|3|6|10|3|4|4|7|6|6|4	0	0.53	0.64	0	1.09	0.59	0.000905133	0.950481	0.00416736	0.296114	0.00150771	0.984793	0.00692253	0.308593	qx024512,qx024513,qx024514	qx024521,qx024522	FALSE	FALSE	FALSE	FALSE	FALSE	FALSE	FALSE	FALSE	FALSE	FALSE
P09012	SNRPA	N	CoV33A	gamma	N__P80R,R203K,G204R	full	N_WT_CoV33A	N_P1_VUI20210618_CoV33A	N_P1_VUI20210618_CoV33A-N_WT_CoV33A	-0.0918445	0.41446	-0.2216	3	0.838852	0.892694		0	0	2	2	3	3	1|2|1	1.33	0|0|0|0|0|0|0|1|3|0|0|0|0|0|0|0	1|1	1	0|0|0|0|0|0|0|1|3|0|0|0|0|0|0|0	0.28	5.33	0.32	0	4	0.64	0.000474318	0.948719	0.104973	0.364671	0.000285347	0.997837	0.0659073	0.353044	qx024512,qx024513,qx024514	qx024521,qx024522	FALSE	FALSE	FALSE	FALSE	FALSE	FALSE	FALSE	FALSE	FALSE	FALSE
P09132	SRP19	N	CoV33A	gamma	N__P80R,R203K,G204R	full	N_WT_CoV33A	N_P1_VUI20210618_CoV33A	N_P1_VUI20210618_CoV33A-N_WT_CoV33A	0.5496	0.307113	1.78957	3	0.171463	0.473028		0.2	0	2	2	3	3	2|2|2	2	0|0|0|0|0|0|0|0|0|0|0|0|0|0|0|0	4|3	3.5	0|0|0|0|0|0|0|0|0|0|0|0|0|0|0|0	0.97	20	0.01	1	35	0	0.00139695	0.999814	0.156823	0.415984	0.00197111	0.972087	0.20788	0.442433	qx024512,qx024513,qx024514	qx024521,qx024522	FALSE	TRUE	FALSE	FALSE	FALSE	FALSE	TRUE	FALSE	FALSE	FALSE
P09234	SNRPC	N	CoV33A	gamma	N__P80R,R203K,G204R	full	N_WT_CoV33A	N_P1_VUI20210618_CoV33A	N_P1_VUI20210618_CoV33A-N_WT_CoV33A	0.18941	0.306022	0.61894	3	0.579777	0.768738		0	0	2	2	3	3	2|2|2	2	1|1|1|3|2|0|0|2|1|0|0|0|0|0|0|0	2|2	2	1|1|1|3|2|0|0|2|1|0|0|0|0|0|0|0	0.45	2.91	0.15	0.45	2.91	0.15	0.00126516	0.999814	0.0169663	0.320111	0.00101217	0.997837	0.0136198	0.317205	qx024512,qx024513,qx024514	qx024521,qx024522	FALSE	FALSE	FALSE	FALSE	FALSE	FALSE	FALSE	FALSE	FALSE	FALSE
P09429	HMGB1	N	CoV33A	gamma	N__P80R,R203K,G204R	full	N_WT_CoV33A	N_P1_VUI20210618_CoV33A	N_P1_VUI20210618_CoV33A-N_WT_CoV33A	0.444389	0.164514	2.70122	3	0.07371	0.349976		0.0666667	0	2	2	3	3	6|8|7	7	13|11|10|11|9|12|10|7|18|12|5|7|4|11|7|7	10|10	10	13|11|10|11|9|12|10|7|18|12|5|7|4|11|7|7	0	0.73	0.64	0	1.04	0.62	0.00326867	0.995227	0.0044578	0.310133	0.00374269	0.997837	0.00510097	0.311382	qx024512,qx024513,qx024514	qx024521,qx024522	FALSE	FALSE	FALSE	FALSE	FALSE	FALSE	FALSE	FALSE	FALSE	FALSE
P09651	HNRNPA1	N	CoV33A	gamma	N__P80R,R203K,G204R	full	N_WT_CoV33A	N_P1_VUI20210618_CoV33A	N_P1_VUI20210618_CoV33A-N_WT_CoV33A	0.133158	0.197269	0.675005	3	0.54804	0.741011		0.0782609	0	2	2	3	3	12|13|15	13.33	1|1|1|1|1|3|7|7|7|0|1|0|1|6|0|0	15|13	14	1|1|1|1|1|3|7|7|7|0|1|0|1|6|0|0	0.95	5.77	0.01	0.96	6.05	0.01	0.00359925	0.99733	0.0447634	0.338414	0.0030402	0.988574	0.0380753	0.331124	qx024512,qx024513,qx024514	qx024521,qx024522	FALSE	TRUE	FALSE	FALSE	FALSE	FALSE	TRUE	FALSE	FALSE	FALSE
P09661	SNRPA1	N	CoV33A	gamma	N__P80R,R203K,G204R	full	N_WT_CoV33A	N_P1_VUI20210618_CoV33A	N_P1_VUI20210618_CoV33A-N_WT_CoV33A	0.0431703	0.194921	0.221476	3	0.838941	0.892694		0	0	2	2	3	3	1|1|1	1	1|0|0|0|0|0|2|1|2|1|1|1|1|1|1|2	2|2	2	1|0|0|0|0|0|2|1|2|1|1|1|1|1|1|2	0	1.14	0.64	0.3	2.29	0.31	0.000394433	0.999814	0.0409355	0.336537	0.00063112	0.997837	0.0639292	0.35169	qx024512,qx024513,qx024514	qx024521,qx024522	FALSE	FALSE	FALSE	FALSE	FALSE	FALSE	FALSE	FALSE	FALSE	FALSE
P09874	PARP1	N	CoV33A	gamma	N__P80R,R203K,G204R	full	N_WT_CoV33A	N_P1_VUI20210618_CoV33A	N_P1_VUI20210618_CoV33A-N_WT_CoV33A	0.436364	0.0497387	8.77313	3	0.00311931	0.181697		0.142857	0	2	2	3	3	16|19|17	17.33	30|29|36|22|23|31|42|33|61|47|31|14|30|32|34|29	18|28	23	30|29|36|22|23|31|42|33|61|47|31|14|30|32|34|29	0	0.53	0.64	0	0.7	0.64	0.0017177	0.998334	0.00393024	0.31072	0.00180348	0.980367	0.00412572	0.305312	qx024512,qx024513,qx024514	qx024521,qx024522	FALSE	FALSE	FALSE	FALSE	FALSE	FALSE	FALSE	FALSE	FALSE	FALSE
P0DJ07	PET100	N	CoV33A	gamma	N__P80R,R203K,G204R	full	N_WT_CoV33A	N_P1_VUI20210618_CoV33A	N_P1_VUI20210618_CoV33A-N_WT_CoV33A	-0.170619	0.302879	-0.563326	1	0.673404	0.813332		0.4	0	1	1	2	2	1|1|0	0.67	0|0|0|0|1|0|0|0|0|0|0|0|0|0|0|0	1|0	0.5	0|0|0|0|1|0|0|0|0|0|0|0|0|0|0|0	0	6.67	0.64	0	5	0.64	0.000926764	0.630762	0.0121674	0.202955	0.000581326	1.4427e-10	0.00766693	0.00525922	qx024512,qx024513	qx024521	FALSE	FALSE	FALSE	FALSE	FALSE	FALSE	FALSE	FALSE	FALSE	FALSE
P0DMV9	HSPA1A	N	CoV33A	gamma	N__P80R,R203K,G204R	full	N_WT_CoV33A	N_P1_VUI20210618_CoV33A	N_P1_VUI20210618_CoV33A-N_WT_CoV33A	-0.0201665	0.0562931	-0.358241	3	0.743887	0.859325		0.1	0	2	2	3	3																							FALSE	FALSE	FALSE	FALSE	FALSE	FALSE	FALSE	FALSE	FALSE	FALSE
P0DN76	U2AF1	N	CoV33A	gamma	N__P80R,R203K,G204R	full	N_WT_CoV33A	N_P1_VUI20210618_CoV33A	N_P1_VUI20210618_CoV33A-N_WT_CoV33A	0.330785	0.165326	2.00081	3	0.139217	0.441808		0.0666667	0	2	2	3	3																							FALSE	FALSE	FALSE	FALSE	FALSE	FALSE	FALSE	FALSE	FALSE	FALSE
P0DN79	CBS	N	CoV33A	gamma	N__P80R,R203K,G204R	full	N_WT_CoV33A	N_P1_VUI20210618_CoV33A	N_P1_VUI20210618_CoV33A-N_WT_CoV33A	0.345551	0.0807323	4.28021	1	0.146115	0.444614		0.4	0	1	1	2	2																							FALSE	FALSE	FALSE	FALSE	FALSE	FALSE	FALSE	FALSE	FALSE	FALSE
P0DP25	CALM1	N	CoV33A	gamma	N__P80R,R203K,G204R	full	N_WT_CoV33A	N_P1_VUI20210618_CoV33A	N_P1_VUI20210618_CoV33A-N_WT_CoV33A	-0.319542	0.613498	-0.520853	1	0.694301	0.827391		0.4	0	2	2	1	1																							FALSE	FALSE	FALSE	FALSE	FALSE	FALSE	FALSE	FALSE	FALSE	FALSE
P10599	TXN	N	CoV33A	gamma	N__P80R,R203K,G204R	full	N_WT_CoV33A	N_P1_VUI20210618_CoV33A	N_P1_VUI20210618_CoV33A-N_WT_CoV33A	0.490992	0.114847	4.27518	3	0.0234994	0.242576		0.2	0	2	2	3	3	5|7|5	5.67	10|10|7|5|7|8|7|12|8|10|5|7|8|10|5|9	5|5	5	10|10|7|5|7|8|7|12|8|10|5|7|8|10|5|9	0	0.71	0.64	0	0.62	0.64	0.00542149	0.988809	0.00388182	0.307771	0.0038318	0.997837	0.00274672	0.309768	qx024512,qx024513,qx024514	qx024521,qx024522	FALSE	FALSE	FALSE	FALSE	FALSE	FALSE	FALSE	FALSE	FALSE	FALSE
P10809	HSPD1	N	CoV33A	gamma	N__P80R,R203K,G204R	full	N_WT_CoV33A	N_P1_VUI20210618_CoV33A	N_P1_VUI20210618_CoV33A-N_WT_CoV33A	-0.00538467	0.203633	-0.026443	3	0.980565	0.982678		0.2	0	2	2	3	3	7|4|9	6.67	7|9|6|6|5|12|8|8|3|5|4|6|6|13|12|12	6|7	6.5	7|9|6|6|5|12|8|8|3|5|4|6|6|13|12|12	0	0.87	0.61	0	0.85	0.64	0.00116996	0.955104	0.00266496	0.296512	0.000908967	0.999642	0.0020717	0.309845	qx024512,qx024513,qx024514	qx024521,qx024522	FALSE	FALSE	FALSE	FALSE	FALSE	FALSE	FALSE	FALSE	FALSE	FALSE
P11021	HSPA5	N	CoV33A	gamma	N__P80R,R203K,G204R	full	N_WT_CoV33A	N_P1_VUI20210618_CoV33A	N_P1_VUI20210618_CoV33A-N_WT_CoV33A	0.169856	0.135831	1.2505	3	0.299771	0.583095		0.14375	0	2	2	3	3	42|31|32	35	8|6|9|6|5|15|11|10|11|12|10|12|7|11|12|10	37|38	37.5	8|6|9|6|5|15|11|10|11|12|10|12|7|11|12|10	1	3.61	0	1	3.87	0	0.0053978	0.988258	0.00679411	0.309597	0.00461061	0.99876	0.00580905	0.312157	qx024512,qx024513,qx024514	qx024521,qx024522	FALSE	TRUE	FALSE	FALSE	FALSE	FALSE	TRUE	FALSE	FALSE	FALSE
P11142	HSPA8	N	CoV33A	gamma	N__P80R,R203K,G204R	full	N_WT_CoV33A	N_P1_VUI20210618_CoV33A	N_P1_VUI20210618_CoV33A-N_WT_CoV33A	-0.1721	0.078565	-2.19054	3	0.116195	0.439602		0.0666667	0	2	2	3	3	52|60|58	56.67	31|32|26|12|11|22|15|22|24|23|9|12|19|21|11|14	52|59	55.5	31|32|26|12|11|22|15|22|24|23|9|12|19|21|11|14	0.41	2.98	0.16	0.32	2.92	0.29	0.00881294	0.999163	0.0116306	0.316297	0.00688939	0.99995	0.00911522	0.314804	qx024512,qx024513,qx024514	qx024521,qx024522	FALSE	FALSE	FALSE	FALSE	FALSE	FALSE	FALSE	FALSE	FALSE	FALSE
P11387	TOP1	N	CoV33A	gamma	N__P80R,R203K,G204R	full	N_WT_CoV33A	N_P1_VUI20210618_CoV33A	N_P1_VUI20210618_CoV33A-N_WT_CoV33A	0.140448	0.297605	0.471927	3	0.669182	0.813332		0.155556	0	2	2	3	3	9|7|11	9	9|6|7|9|7|11|12|16|13|12|10|10|7|10|5|8	13|13	13	9|6|7|9|7|11|12|16|13|12|10|10|7|10|5|8	0	0.95	0.62	0	1.37	0.61	0.00118264	0.985403	0.0086793	0.309983	0.00136743	0.997837	0.0100218	0.314741	qx024512,qx024513,qx024514	qx024521,qx024522	FALSE	FALSE	FALSE	FALSE	FALSE	FALSE	FALSE	FALSE	FALSE	FALSE
P11498	PC	N	CoV33A	gamma	N__P80R,R203K,G204R	full	N_WT_CoV33A	N_P1_VUI20210618_CoV33A	N_P1_VUI20210618_CoV33A-N_WT_CoV33A	-0.0394744	0.0930836	-0.424075	3	0.700083	0.827391		0.152941	0	2	2	3	3	37|42|36	38.33	48|52|45|52|57|88|80|55|48|44|63|67|42|86|64|68	40|39	39.5	48|52|45|52|57|88|80|55|48|44|63|67|42|86|64|68	0	0.64	0.64	0	0.66	0.64	0.00327202	0.998004	0.00362419	0.310418	0.00270007	0.996724	0.00299258	0.309587	qx024512,qx024513,qx024514	qx024521,qx024522	FALSE	FALSE	FALSE	FALSE	FALSE	FALSE	FALSE	FALSE	FALSE	FALSE
P11940	PABPC1	N	CoV33A	gamma	N__P80R,R203K,G204R	full	N_WT_CoV33A	N_P1_VUI20210618_CoV33A	N_P1_VUI20210618_CoV33A-N_WT_CoV33A	-0.231386	0.0481798	-4.80255	3	0.0171832	0.225377		0.145455	0	2	2	3	3	8|7|6	7	0|0|0|0|0|0|0|0|0|0|0|0|0|0|0|0	8|9	8.5	0|0|0|0|0|0|0|0|0|0|0|0|0|0|0|0	1	70	0	1	85	0	0.00110945	0.991582	0.190755	0.436704	0.00107197	0.999988	0.185506	0.435699	qx024512,qx024513,qx024514	qx024521,qx024522	TRUE	TRUE	FALSE	FALSE	FALSE	FALSE	TRUE	FALSE	TRUE	FALSE
P12956	XRCC6	N	CoV33A	gamma	N__P80R,R203K,G204R	full	N_WT_CoV33A	N_P1_VUI20210618_CoV33A	N_P1_VUI20210618_CoV33A-N_WT_CoV33A	0.453615	0.220107	2.06089	2	0.175464	0.473028		0.3	0	2	2	2	2	4|1|4	3	0|0|0|0|0|0|7|2|5|0|1|0|0|1|0|0	3|8	5.5	0|0|0|0|0|0|7|2|5|0|1|0|0|1|0|0	0.5	3	0.13	0.77	5.5	0.02	0.000497192	0.876179	0.0262727	0.288341	0.000708635	0.875094	0.037032	0.295383	qx024512,qx024513,qx024514	qx024521,qx024522	FALSE	TRUE	FALSE	FALSE	FALSE	FALSE	TRUE	FALSE	FALSE	FALSE
P13010	XRCC5	N	CoV33A	gamma	N__P80R,R203K,G204R	full	N_WT_CoV33A	N_P1_VUI20210618_CoV33A	N_P1_VUI20210618_CoV33A-N_WT_CoV33A	0.278225	0.138949	2.00235	3	0.139009	0.441808		0.12	0	2	2	3	3	7|3|6	5.33	0|0|0|0|0|0|6|0|3|0|0|0|0|0|0|0	6|8	7	0|0|0|0|0|0|6|0|3|0|0|0|0|0|0|0	0.91	9.48	0.01	0.96	12.44	0.01	0.000735556	0.946313	0.0580171	0.331742	0.000763482	0.994304	0.0600874	0.347968	qx024512,qx024513,qx024514	qx024521,qx024522	FALSE	TRUE	FALSE	FALSE	FALSE	FALSE	TRUE	FALSE	FALSE	FALSE
P13639	EEF2	N	CoV33A	gamma	N__P80R,R203K,G204R	full	N_WT_CoV33A	N_P1_VUI20210618_CoV33A	N_P1_VUI20210618_CoV33A-N_WT_CoV33A	0.150631	0.0958466	1.57159	3	0.214086	0.507059		0.2	0	2	2	3	3	3|4|6	4.33	7|9|6|8|9|13|14|8|10|8|3|7|9|8|3|6	9|8	8.5	7|9|6|8|9|13|14|8|10|8|3|7|9|8|3|6	0	0.54	0.64	0	1.06	0.61	0.000505476	0.96703	0.00378667	0.300957	0.000799743	0.990735	0.00597793	0.309774	qx024512,qx024513,qx024514	qx024521,qx024522	FALSE	FALSE	FALSE	FALSE	FALSE	FALSE	FALSE	FALSE	FALSE	FALSE
P14174	MIF	N	CoV33A	gamma	N__P80R,R203K,G204R	full	N_WT_CoV33A	N_P1_VUI20210618_CoV33A	N_P1_VUI20210618_CoV33A-N_WT_CoV33A	0.188071	0.304281	0.618083	3	0.580273	0.768738		0	0	2	2	3	3	2|2|2	2	2|2|2|1|1|3|3|1|2|2|3|4|1|2|1|2	2|2	2	2|2|2|1|1|3|3|1|2|2|3|4|1|2|1|2	0	1	0.64	0	1	0.64	0.00174922	0.999814	0.0111284	0.316112	0.00139944	0.997837	0.00892299	0.313988	qx024512,qx024513,qx024514	qx024521,qx024522	FALSE	FALSE	FALSE	FALSE	FALSE	FALSE	FALSE	FALSE	FALSE	FALSE
P14618	PKM	N	CoV33A	gamma	N__P80R,R203K,G204R	full	N_WT_CoV33A	N_P1_VUI20210618_CoV33A	N_P1_VUI20210618_CoV33A-N_WT_CoV33A	-0.136808	0.0839209	-1.6302	1	0.350288	0.610051		0.4	0	1	1	2	2	1|2|1	1.33	2|2|2|5|3|8|3|1|3|0|1|2|2|3|4|2	2|2	2	2|2|2|5|3|8|3|1|3|0|1|2|2|3|4|2	0	0.5	0.64	0	0.74	0.64	0.000251898	0.948719	0.00208498	0.294139	0.00030308	0.997837	0.00250756	0.309583	qx024512,qx024513,qx024514	qx024521,qx024522	FALSE	FALSE	FALSE	FALSE	FALSE	FALSE	FALSE	FALSE	FALSE	FALSE
P14866	HNRNPL	N	CoV33A	gamma	N__P80R,R203K,G204R	full	N_WT_CoV33A	N_P1_VUI20210618_CoV33A	N_P1_VUI20210618_CoV33A-N_WT_CoV33A	0.363228	0.0806217	4.50534	3	0.0204252	0.226174		0.2	0	2	2	3	3	8|6|7	7	8|9|6|10|5|5|13|11|7|1|0|1|1|10|1|1	13|15	14	8|9|6|10|5|5|13|11|7|1|0|1|1|10|1|1	0	1.26	0.58	0.12	2.52	0.41	0.00119756	0.991873	0.00852772	0.311875	0.00190517	0.999798	0.0134985	0.317732	qx024512,qx024513,qx024514	qx024521,qx024522	FALSE	FALSE	FALSE	FALSE	FALSE	FALSE	FALSE	FALSE	FALSE	FALSE
P15880	RPS2	N	CoV33A	gamma	N__P80R,R203K,G204R	full	N_WT_CoV33A	N_P1_VUI20210618_CoV33A	N_P1_VUI20210618_CoV33A-N_WT_CoV33A	0.224964	0.0836466	2.68946	3	0.0744485	0.349976		0.0857143	0	2	2	3	3	14|13|12	13	5|7|3|7|8|7|7|6|10|8|4|5|4|8|3|4	13|14	13.5	5|7|3|7|8|7|7|6|10|8|4|5|4|8|3|4	0.05	2.17	0.46	0.07	2.25	0.44	0.0044679	0.996928	0.00959447	0.314186	0.00370004	0.999773	0.00795868	0.313938	qx024512,qx024513,qx024514	qx024521,qx024522	FALSE	FALSE	FALSE	FALSE	FALSE	FALSE	FALSE	FALSE	FALSE	FALSE
P16152	CBR1	N	CoV33A	gamma	N__P80R,R203K,G204R	full	N_WT_CoV33A	N_P1_VUI20210618_CoV33A	N_P1_VUI20210618_CoV33A-N_WT_CoV33A	0.222118	0.130747	1.69884	3	0.187912	0.493668		0.1	0	2	2	3	3	5|6|4	5	2|1|1|1|2|7|8|6|6|8|3|5|5|8|5|6	7|3	5	2|1|1|1|2|7|8|6|6|8|3|5|5|8|5|6	0	1.08	0.58	0	1.08	0.57	0.00181644	0.987331	0.0116925	0.312647	0.0014843	0.852018	0.00957502	0.269446	qx024512,qx024513,qx024514	qx024521,qx024522	FALSE	FALSE	FALSE	FALSE	FALSE	FALSE	FALSE	FALSE	FALSE	FALSE
P16402	H1-3	N	CoV33A	gamma	N__P80R,R203K,G204R	full	N_WT_CoV33A	N_P1_VUI20210618_CoV33A	N_P1_VUI20210618_CoV33A-N_WT_CoV33A	-0.0916026	0.317125	-0.288854	3	0.791503	0.875836		0.2	0	2	2	3	3	1|2|1	1.33	0|0|0|1|0|1|2|2|1|0|0|1|0|1|0|0	2|2	2	0|0|0|1|0|1|2|2|1|0|0|1|0|1|0|0	0.18	2.37	0.37	0.54	3.56	0.11	0.000605238	0.948719	0.0239733	0.309146	0.000728216	0.997837	0.0287046	0.327544	qx024512,qx024513,qx024514	qx024521,qx024522	FALSE	FALSE	FALSE	FALSE	FALSE	FALSE	FALSE	FALSE	FALSE	FALSE
P16403	H1-2	N	CoV33A	gamma	N__P80R,R203K,G204R	full	N_WT_CoV33A	N_P1_VUI20210618_CoV33A	N_P1_VUI20210618_CoV33A-N_WT_CoV33A	0.288485	0.186437	1.54736	3	0.219518	0.507059		0.25	0	2	2	3	3	4|3|3	3.33	1|1|1|1|1|3|7|6|4|4|5|2|2|5|3|4	6|1	3.5	1|1|1|1|1|3|7|6|4|4|5|2|2|5|3|4	0	1.07	0.56	0.02	1.12	0.49	0.00157849	0.988297	0.00740378	0.310004	0.00137395	0.55731	0.00645061	0.176377	qx024512,qx024513,qx024514	qx024521,qx024522	FALSE	FALSE	FALSE	FALSE	FALSE	FALSE	FALSE	FALSE	FALSE	FALSE
P16989	YBX3	N	CoV33A	gamma	N__P80R,R203K,G204R	full	N_WT_CoV33A	N_P1_VUI20210618_CoV33A	N_P1_VUI20210618_CoV33A-N_WT_CoV33A	0.285864	0.234099	1.22113	3	0.309253	0.592088		0	0	2	2	3	3	7|5|3	5	0|0|0|0|0|0|0|0|1|0|0|0|0|0|0|0	4|8	6	0|0|0|0|0|0|0|0|1|0|0|0|0|0|0|0	1	50	0	1	60	0	0.00136022	0.9445	0.499226	0.633639	0.00127418	0.941111	0.482897	0.6214	qx024512,qx024513,qx024514	qx024521,qx024522	FALSE	TRUE	TRUE	FALSE	TRUE	FALSE	TRUE	FALSE	TRUE	FALSE
P17066	HSPA6	N	CoV33A	gamma	N__P80R,R203K,G204R	full	N_WT_CoV33A	N_P1_VUI20210618_CoV33A	N_P1_VUI20210618_CoV33A-N_WT_CoV33A	0.00743599	0.349662	0.0212663	3	0.984369	0.984369		0	0	2	2	3	3	0|0|1	0.33	0|0|0|0|0|0|0|0|0|0|0|0|0|0|0|0				0	3.33	0.64				5.12079e-05	9.10239e-11	0.0673722	0.0461846					qx024514		FALSE	FALSE	FALSE	FALSE	FALSE	FALSE	FALSE	FALSE	FALSE	FALSE
P17844	DDX5	N	CoV33A	gamma	N__P80R,R203K,G204R	full	N_WT_CoV33A	N_P1_VUI20210618_CoV33A	N_P1_VUI20210618_CoV33A-N_WT_CoV33A	0.309104	0.19733	1.56643	3	0.215229	0.507059		0.2	0	2	2	3	3	8|4|7	6.33	12|11|14|14|15|10|10|14|9|12|11|8|10|10|6|7	11|11	11	12|11|14|14|15|10|10|14|9|12|11|8|10|10|6|7	0	0.59	0.64	0	1.02	0.63	0.00104073	0.962015	0.0029581	0.298844	0.00144161	0.997837	0.00409286	0.310677	qx024512,qx024513,qx024514	qx024521,qx024522	FALSE	FALSE	FALSE	FALSE	FALSE	FALSE	FALSE	FALSE	FALSE	FALSE
P17987	TCP1	N	CoV33A	gamma	N__P80R,R203K,G204R	full	N_WT_CoV33A	N_P1_VUI20210618_CoV33A	N_P1_VUI20210618_CoV33A-N_WT_CoV33A	0.0637757	0.235877	0.270377	3	0.804404	0.875991		0.133333	0	2	2	3	3	2|6|5	4.33	4|5|1|1|2|0|0|1|2|2|0|0|0|1|2|1	6|6	6	4|5|1|1|2|0|0|1|2|2|0|0|0|1|2|1	0.56	3.15	0.11	0.87	4.36	0.01	0.000778147	0.926201	0.00311637	0.287902	0.000868358	0.997837	0.0034764	0.310251	qx024512,qx024513,qx024514	qx024521,qx024522	FALSE	TRUE	FALSE	FALSE	FALSE	FALSE	TRUE	FALSE	FALSE	FALSE
P18077	RPL35A	N	CoV33A	gamma	N__P80R,R203K,G204R	full	N_WT_CoV33A	N_P1_VUI20210618_CoV33A	N_P1_VUI20210618_CoV33A-N_WT_CoV33A	0.425326	0.0677752	6.27554	3	0.00816915	0.181697		0.1	0	2	2	3	3	4|5|6	5	0|0|0|0|0|0|0|1|0|0|0|0|0|1|0|0	5|6	5.5	0|0|0|0|0|0|0|1|0|0|0|0|0|1|0|0	1	40	0	1	44	0	0.00455775	0.990307	0.136011	0.398803	0.00400337	0.999047	0.121477	0.391534	qx024512,qx024513,qx024514	qx024521,qx024522	FALSE	TRUE	FALSE	FALSE	FALSE	FALSE	TRUE	FALSE	FALSE	FALSE
P18124	RPL7	N	CoV33A	gamma	N__P80R,R203K,G204R	full	N_WT_CoV33A	N_P1_VUI20210618_CoV33A	N_P1_VUI20210618_CoV33A-N_WT_CoV33A	0.465129	0.0584036	7.96405	3	0.00413002	0.181697		0.0941176	0	2	2	3	3	17|17|20	18	1|0|0|1|1|1|2|3|3|0|0|1|0|5|1|1	22|19	20.5	1|0|0|1|1|1|2|3|3|0|0|1|0|5|1|1	1	14.4	0	1	16.4	0	0.00729293	0.997982	0.111958	0.384699	0.00667822	0.988258	0.103498	0.375896	qx024512,qx024513,qx024514	qx024521,qx024522	FALSE	TRUE	FALSE	FALSE	FALSE	FALSE	TRUE	FALSE	FALSE	FALSE
P18621	RPL17	N	CoV33A	gamma	N__P80R,R203K,G204R	full	N_WT_CoV33A	N_P1_VUI20210618_CoV33A	N_P1_VUI20210618_CoV33A-N_WT_CoV33A	0.170181	0.0692763	2.45655	3	0.0911466	0.385301		0.1375	0	2	2	3	3	14|14|13	13.67	2|2|2|2|2|6|6|5|6|5|4|2|5|7|7|8	15|17	16	2|2|2|2|2|6|6|5|6|5|4|2|5|7|7|8	0.96	3.08	0.01	1	3.61	0	0.00747391	0.998875	0.0141701	0.317941	0.00697326	0.999956	0.0132335	0.31763	qx024512,qx024513,qx024514	qx024521,qx024522	FALSE	TRUE	FALSE	FALSE	FALSE	FALSE	TRUE	FALSE	FALSE	FALSE
P19338	NCL	N	CoV33A	gamma	N__P80R,R203K,G204R	full	N_WT_CoV33A	N_P1_VUI20210618_CoV33A	N_P1_VUI20210618_CoV33A-N_WT_CoV33A	0.244051	0.132411	1.84312	3	0.162532	0.466527		0.1	0	2	2	3	3	26|34|29	29.67	3|0|0|1|0|1|14|9|13|0|0|0|0|8|0|0	34|32	33	3|0|0|1|0|1|14|9|13|0|0|0|0|8|0|0	0.99	9.69	0	0.99	10.78	0	0.00419618	0.995603	0.088124	0.367608	0.00374626	0.994793	0.0794257	0.361393	qx024512,qx024513,qx024514	qx024521,qx024522	FALSE	TRUE	FALSE	FALSE	FALSE	FALSE	TRUE	FALSE	FALSE	FALSE
P19784	CSNK2A2	N	CoV33A	gamma	N__P80R,R203K,G204R	full	N_WT_CoV33A	N_P1_VUI20210618_CoV33A	N_P1_VUI20210618_CoV33A-N_WT_CoV33A	0.151651	0.330309	0.45912	3	0.677371	0.815136		0.3	0	2	2	3	3	1|5|2	2.67	0|0|0|0|0|0|0|0|0|0|0|0|0|0|0|0	3|3	3	0|0|0|0|0|0|0|0|0|0|0|0|0|0|0|0	0.66	26.67	0.05	0.99	30	0	0.000760617	0.823766	0.36171	0.502117	0.000689724	0.997837	0.33944	0.540556	qx024512,qx024513,qx024514	qx024521,qx024522	TRUE	TRUE	TRUE	FALSE	TRUE	FALSE	TRUE	FALSE	TRUE	FALSE
P20618	PSMB1	N	CoV33A	gamma	N__P80R,R203K,G204R	full	N_WT_CoV33A	N_P1_VUI20210618_CoV33A	N_P1_VUI20210618_CoV33A-N_WT_CoV33A	0.231351	0.177253	1.3052	2	0.321784	0.604498		0.3	0	2	2	2	2	2|2|1	1.67	1|1|1|1|1|0|0|0|0|0|0|0|0|0|0|0	1|2	1.5	1|1|1|1|1|0|0|0|0|0|0|0|0|0|0|0	0.52	5.33	0.12	0.39	4.8	0.17	0.000698067	0.957341	0.0269572	0.313852	0.000491697	0.941111	0.0191404	0.303485	qx024512,qx024513,qx024514	qx024521,qx024522	FALSE	FALSE	FALSE	FALSE	FALSE	FALSE	FALSE	FALSE	FALSE	FALSE
P22061	PCMT1	N	CoV33A	gamma	N__P80R,R203K,G204R	full	N_WT_CoV33A	N_P1_VUI20210618_CoV33A	N_P1_VUI20210618_CoV33A-N_WT_CoV33A	-0.0972641	0.203154	-0.47877	3	0.664832	0.813332		0.0166667	0	2	2	3	3	13|15|14	14	19|18|17|16|15|16|14|18|20|22|14|13|17|20|7|16	15|14	14.5	19|18|17|16|15|16|14|18|20|22|14|13|17|20|7|16	0	0.85	0.64	0	0.89	0.64	0.00619747	0.999097	0.00529244	0.311916	0.00514972	0.99427	0.00440163	0.30981	qx024512,qx024513,qx024514	qx024521,qx024522	FALSE	FALSE	FALSE	FALSE	FALSE	FALSE	FALSE	FALSE	FALSE	FALSE
P22087	FBL	N	CoV33A	gamma	N__P80R,R203K,G204R	full	N_WT_CoV33A	N_P1_VUI20210618_CoV33A	N_P1_VUI20210618_CoV33A-N_WT_CoV33A	0.448126	0.0270422	16.5714	3	0.000478332	0.181697		0.177778	0	2	2	3	3	8|10|8	8.67	2|3|3|2|2|1|3|4|5|1|1|0|1|2|1|0	8|10	9	2|3|3|2|2|1|3|4|5|1|1|0|1|2|1|0	0.97	4.47	0	0.98	4.65	0	0.00271339	0.995314	0.0169257	0.318703	0.00224238	0.997679	0.0140289	0.317444	qx024512,qx024513,qx024514	qx024521,qx024522	FALSE	TRUE	FALSE	FALSE	FALSE	FALSE	TRUE	FALSE	FALSE	FALSE
P22234	PAICS	N	CoV33A	gamma	N__P80R,R203K,G204R	full	N_WT_CoV33A	N_P1_VUI20210618_CoV33A	N_P1_VUI20210618_CoV33A-N_WT_CoV33A	-0.42268	0.155484	-2.71848	1	0.224402	0.507059		0.4	0	1	1	2	2	0|1|3	1.33	0|0|0|0|0|1|0|0|0|0|0|0|0|1|1|0	0|1	0.5	0|0|0|0|0|1|0|0|0|0|0|0|0|1|1|0	0.33	7.11	0.22	0	2.67	0.64	0.000310488	0.513279	0.0145264	0.168322	8.94848e-05	1.4427e-10	0.00423035	0.00290048	qx024513,qx024514	qx024522	FALSE	FALSE	FALSE	FALSE	FALSE	FALSE	FALSE	FALSE	FALSE	FALSE
P22626	HNRNPA2B1	N	CoV33A	gamma	N__P80R,R203K,G204R	full	N_WT_CoV33A	N_P1_VUI20210618_CoV33A	N_P1_VUI20210618_CoV33A-N_WT_CoV33A	-0.171556	0.131502	-1.30459	3	0.283091	0.567401		0.163636	0	2	2	3	3	9|14|10	11	2|1|0|1|2|9|28|26|26|0|2|4|1|21|2|1	11|15	13	2|1|0|1|2|9|28|26|26|0|2|4|1|21|2|1	0	1.4	0.58	0	1.65	0.57	0.00312758	0.984695	0.0130324	0.31276	0.00293844	0.992784	0.0122539	0.314721	qx024512,qx024513,qx024514	qx024521,qx024522	FALSE	FALSE	FALSE	FALSE	FALSE	FALSE	FALSE	FALSE	FALSE	FALSE
P22695	UQCRC2	N	CoV33A	gamma	N__P80R,R203K,G204R	full	N_WT_CoV33A	N_P1_VUI20210618_CoV33A	N_P1_VUI20210618_CoV33A-N_WT_CoV33A	-0.461594	0.468579	-0.985093	2	0.42843	0.655329		0.3	0	2	2	2	2	2|0|1	1	0|0|0|0|0|0|0|0|0|0|0|0|0|0|0|0	2|2	2	0|0|0|0|0|0|0|0|0|0|0|0|0|0|0|0	0.32	10	0.22	0.97	20	0.01	0.0002249	0.57277	0.00222246	0.178242	0.000355266	0.997837	0.00350623	0.310268	qx024512,qx024514	qx024521,qx024522	FALSE	TRUE	FALSE	FALSE	FALSE	FALSE	TRUE	FALSE	FALSE	FALSE
P23246	SFPQ	N	CoV33A	gamma	N__P80R,R203K,G204R	full	N_WT_CoV33A	N_P1_VUI20210618_CoV33A	N_P1_VUI20210618_CoV33A-N_WT_CoV33A	0.242292	0.199391	1.21516	3	0.311216	0.593097		0.2	0	2	2	3	3	13|17|14	14.67	9|10|8|9|9|1|10|6|8|2|2|2|2|5|4|1	18|19	18.5	9|10|8|9|9|1|10|6|8|2|2|2|2|5|4|1	0.3	2.67	0.31	0.86	3.36	0.01	0.00208371	0.995034	0.0109691	0.31453	0.00210248	0.999444	0.0110669	0.315957	qx024512,qx024513,qx024514	qx024521,qx024522	FALSE	TRUE	FALSE	FALSE	FALSE	FALSE	TRUE	FALSE	FALSE	FALSE
P23284	PPIB	N	CoV33A	gamma	N__P80R,R203K,G204R	full	N_WT_CoV33A	N_P1_VUI20210618_CoV33A	N_P1_VUI20210618_CoV33A-N_WT_CoV33A	0.384059	0.321039	1.1963	3	0.317505	0.600163		0.08	0	2	2	3	3	15|17|15	15.67	23|20|19|17|19|21|25|24|22|20|21|18|18|23|20|21	15|18	16.5	23|20|19|17|19|21|25|24|22|20|21|18|18|23|20|21	0	0.76	0.64	0	0.8	0.64	0.00729195	0.998605	0.00408806	0.310945	0.00611625	0.999047	0.00343119	0.310625	qx024512,qx024513,qx024514	qx024521,qx024522	FALSE	FALSE	FALSE	FALSE	FALSE	FALSE	FALSE	FALSE	FALSE	FALSE
P23396	RPS3	N	CoV33A	gamma	N__P80R,R203K,G204R	full	N_WT_CoV33A	N_P1_VUI20210618_CoV33A	N_P1_VUI20210618_CoV33A-N_WT_CoV33A	0.305633	0.0884315	3.45615	3	0.0407539	0.297478		0.123077	0	2	2	3	3	15|12|12	13	17|17|17|14|14|21|10|15|15|8|5|6|12|12|12|8	15|18	16.5	17|17|17|14|14|21|10|15|15|8|5|6|12|12|12|8	0	1.02	0.63	0	1.3	0.62	0.00539257	0.992502	0.00445838	0.309305	0.00543667	0.999047	0.00449468	0.31135	qx024512,qx024513,qx024514	qx024521,qx024522	FALSE	FALSE	FALSE	FALSE	FALSE	FALSE	FALSE	FALSE	FALSE	FALSE
P23528	CFL1	N	CoV33A	gamma	N__P80R,R203K,G204R	full	N_WT_CoV33A	N_P1_VUI20210618_CoV33A	N_P1_VUI20210618_CoV33A-N_WT_CoV33A	0.0710671	0.202391	0.351137	3	0.748698	0.861744		0.166667	0	2	2	3	3	6|9|3	6	9|10|7|5|8|6|7|6|6|5|6|2|3|8|2|4	6|7	6.5	9|10|7|5|8|6|7|6|6|5|6|2|3|8|2|4	0	1.02	0.58	0	1.11	0.59	0.00363996	0.920591	0.00520894	0.287623	0.00313758	0.999642	0.00449323	0.311519	qx024512,qx024513,qx024514	qx024521,qx024522	FALSE	FALSE	FALSE	FALSE	FALSE	FALSE	FALSE	FALSE	FALSE	FALSE
P24539	ATP5PB	N	CoV33A	gamma	N__P80R,R203K,G204R	full	N_WT_CoV33A	N_P1_VUI20210618_CoV33A	N_P1_VUI20210618_CoV33A-N_WT_CoV33A	0.139659	0.00906101	15.4132	1	0.0412457	0.297478		0.4	0	2	2	1	1	1|0|0	0.33	0|0|0|0|0|0|0|0|0|0|0|0|0|0|0|0	1|1	1	0|0|0|0|0|0|0|0|0|0|0|0|0|0|0|0	0	3.33	0.64	0	10	0.64	0.000134674	9.10239e-11	0.00125457	0.000860825	0.000314327	0.997837	0.00292327	0.309868	qx024512	qx024521,qx024522	FALSE	FALSE	FALSE	FALSE	FALSE	FALSE	FALSE	FALSE	FALSE	FALSE
P25398	RPS12	N	CoV33A	gamma	N__P80R,R203K,G204R	full	N_WT_CoV33A	N_P1_VUI20210618_CoV33A	N_P1_VUI20210618_CoV33A-N_WT_CoV33A	0.108314	0.056434	1.9193	3	0.150741	0.444614		0.1	0	2	2	3	3	8|8|9	8.33	6|7|6|6|8|8|7|7|7|5|3|4|4|9|2|3	9|11	10	6|7|6|6|8|8|7|7|7|5|3|4|4|9|2|3	0	1.45	0.58	0	1.74	0.54	0.00634523	0.999041	0.00570007	0.312179	0.00606267	0.998506	0.00544762	0.31184	qx024512,qx024513,qx024514	qx024521,qx024522	FALSE	FALSE	FALSE	FALSE	FALSE	FALSE	FALSE	FALSE	FALSE	FALSE
P25705	ATP5F1A	N	CoV33A	gamma	N__P80R,R203K,G204R	full	N_WT_CoV33A	N_P1_VUI20210618_CoV33A	N_P1_VUI20210618_CoV33A-N_WT_CoV33A	-0.0348968	0.149121	-0.234016	3	0.830033	0.887543		0.166667	0	2	2	3	3	7|7|6	6.67	9|8|8|4|7|4|5|7|4|8|5|3|4|5|6|4	8|8	8	9|8|8|4|7|4|5|7|4|8|5|3|4|5|6|4	0	1.17	0.59	0	1.41	0.58	0.00121363	0.996706	0.00230864	0.309103	0.00116409	0.997837	0.00221462	0.309388	qx024512,qx024513,qx024514	qx024521,qx024522	FALSE	FALSE	FALSE	FALSE	FALSE	FALSE	FALSE	FALSE	FALSE	FALSE
P25786	PSMA1	N	CoV33A	gamma	N__P80R,R203K,G204R	full	N_WT_CoV33A	N_P1_VUI20210618_CoV33A	N_P1_VUI20210618_CoV33A-N_WT_CoV33A	-0.0648503	0.129761	-0.499766	2	0.666805	0.813332		0.2	0	2	2	2	2	1|2|2	1.67	0|0|0|0|0|0|0|1|0|0|0|0|0|0|0|0	2|3	2.5	0|0|0|0|0|0|0|1|0|0|0|0|0|0|0|0	0.65	16.67	0.07	0.98	25	0	0.000633781	0.964406	0.0358619	0.322136	0.000756527	0.984386	0.0425122	0.33286	qx024512,qx024513,qx024514	qx024521,qx024522	FALSE	TRUE	FALSE	FALSE	FALSE	FALSE	TRUE	FALSE	FALSE	FALSE
P25787	PSMA2	N	CoV33A	gamma	N__P80R,R203K,G204R	full	N_WT_CoV33A	N_P1_VUI20210618_CoV33A	N_P1_VUI20210618_CoV33A-N_WT_CoV33A	-0.949538	0.304901	-3.11425	3	0.0527068	0.321857		0	0	2	2	3	3	1|1|1	1	0|0|0|0|0|0|0|0|0|0|0|0|0|0|0|0	1|1	1	0|0|0|0|0|0|0|0|0|0|0|0|0|0|0|0	0	10	0.64	0	10	0.64	0.000429831	0.999814	0.577763	0.704538	0.00034388	0.997837	0.522609	0.666118	qx024512,qx024513,qx024514	qx024521,qx024522	FALSE	FALSE	FALSE	FALSE	FALSE	FALSE	FALSE	FALSE	FALSE	FALSE
P26368	U2AF2	N	CoV33A	gamma	N__P80R,R203K,G204R	full	N_WT_CoV33A	N_P1_VUI20210618_CoV33A	N_P1_VUI20210618_CoV33A-N_WT_CoV33A	0.37427	0.190041	1.96942	3	0.143528	0.442312		0.2	0	2	2	3	3	3|3|2	2.67	9|8|11|5|9|15|16|16|24|18|16|11|13|16|10|11	7|9	8	9|8|11|5|9|15|16|16|24|18|16|11|13|16|10|11	0	0.21	0.64	0	0.62	0.64	0.000565925	0.983015	0.00149483	0.304318	0.00134597	0.996388	0.00354792	0.309856	qx024512,qx024513,qx024514	qx024521,qx024522	FALSE	FALSE	FALSE	FALSE	FALSE	FALSE	FALSE	FALSE	FALSE	FALSE
P26373	RPL13	N	CoV33A	gamma	N__P80R,R203K,G204R	full	N_WT_CoV33A	N_P1_VUI20210618_CoV33A	N_P1_VUI20210618_CoV33A-N_WT_CoV33A	0.22474	0.0792135	2.83715	3	0.065801	0.343792		0.12	0	2	2	3	3	13|13|16	14	4|1|3|2|5|3|4|6|4|1|3|3|3|5|4|3	16|18	17	4|1|3|2|5|3|4|6|4|1|3|3|3|5|4|3	0.99	4.15	0	1	5.04	0	0.00666505	0.996471	0.0180565	0.319859	0.00646231	0.999988	0.0175169	0.320573	qx024512,qx024513,qx024514	qx024521,qx024522	FALSE	TRUE	FALSE	FALSE	FALSE	FALSE	TRUE	FALSE	FALSE	FALSE
P26583	HMGB2	N	CoV33A	gamma	N__P80R,R203K,G204R	full	N_WT_CoV33A	N_P1_VUI20210618_CoV33A	N_P1_VUI20210618_CoV33A-N_WT_CoV33A	0.401633	0.118667	3.38454	3	0.0429472	0.297478		0.125	0	2	2	3	3	6|8|7	7	14|14|15|12|12|9|13|12|20|16|14|4|13|13|7|10	12|16	14	14|14|15|12|12|9|13|12|20|16|14|4|13|13|7|10	0	0.57	0.64	0	1.13	0.62	0.00336251	0.995227	0.0035442	0.309507	0.00534803	0.994304	0.00562525	0.310661	qx024512,qx024513,qx024514	qx024521,qx024522	FALSE	FALSE	FALSE	FALSE	FALSE	FALSE	FALSE	FALSE	FALSE	FALSE
P26599	PTBP1	N	CoV33A	gamma	N__P80R,R203K,G204R	full	N_WT_CoV33A	N_P1_VUI20210618_CoV33A	N_P1_VUI20210618_CoV33A-N_WT_CoV33A	-0.155208	0.0777026	-1.99747	3	0.139668	0.441808		0.2	0	2	2	3	3	13|9|12	11.33	2|3|2|5|7|7|7|6|6|3|3|2|3|8|5|4	9|15	12	2|3|2|5|7|7|7|6|6|3|3|2|3|8|5|4	0.42	2.48	0.16	0.5	2.63	0.13	0.00215049	0.987647	0.0144343	0.314626	0.00179359	0.971545	0.0120677	0.308034	qx024512,qx024513,qx024514	qx024521,qx024522	FALSE	FALSE	FALSE	FALSE	FALSE	FALSE	FALSE	FALSE	FALSE	FALSE
P27635	RPL10	N	CoV33A	gamma	N__P80R,R203K,G204R	full	N_WT_CoV33A	N_P1_VUI20210618_CoV33A	N_P1_VUI20210618_CoV33A-N_WT_CoV33A	0.146419	0.080603	1.81655	3	0.166895	0.47034		0.0666667	0	2	2	3	3	8|9|9	8.67	4|2|2|2|2|7|6|6|6|5|5|5|7|6|3|3	10|8	9	4|2|2|2|2|7|6|6|6|5|5|5|7|6|3|3	0.02	1.95	0.49	0.05	2.03	0.45	0.00406891	0.999428	0.0113698	0.316172	0.00340475	0.980305	0.00953163	0.309008	qx024512,qx024513,qx024514	qx024521,qx024522	FALSE	FALSE	FALSE	FALSE	FALSE	FALSE	FALSE	FALSE	FALSE	FALSE
P27695	APEX1	N	CoV33A	gamma	N__P80R,R203K,G204R	full	N_WT_CoV33A	N_P1_VUI20210618_CoV33A	N_P1_VUI20210618_CoV33A-N_WT_CoV33A	0.144132	0.111147	1.29677	3	0.285442	0.568552		0.1	0	2	2	3	3	4|1|3	2.67	6|6|8|9|3|6|5|3|15|8|5|2|4|2|2|3	3|4	3.5	6|6|8|9|3|6|5|3|15|8|5|2|4|2|2|3	0	0.49	0.64	0	0.64	0.64	0.000848627	0.881691	0.00319916	0.274226	0.000878725	0.994304	0.00331225	0.309049	qx024512,qx024513,qx024514	qx024521,qx024522	FALSE	FALSE	FALSE	FALSE	FALSE	FALSE	FALSE	FALSE	FALSE	FALSE
P28070	PSMB4	N	CoV33A	gamma	N__P80R,R203K,G204R	full	N_WT_CoV33A	N_P1_VUI20210618_CoV33A	N_P1_VUI20210618_CoV33A-N_WT_CoV33A	-0.480402	0.372253	-1.29052	3	0.287333	0.568552		0.1	0	2	2	3	3	2|2|2	2	7|5|2|5|3|2|2|2|0|1|1|3|0|1|5|3	4|2	3	7|5|2|5|3|2|2|2|0|1|1|3|0|1|5|3	0	0.76	0.64	0.01	1.14	0.52	0.000761973	0.999814	0.0065625	0.312976	0.000931095	0.892521	0.00800741	0.280864	qx024512,qx024513,qx024514	qx024521,qx024522	FALSE	FALSE	FALSE	FALSE	FALSE	FALSE	FALSE	FALSE	FALSE	FALSE
P28074	PSMB5	N	CoV33A	gamma	N__P80R,R203K,G204R	full	N_WT_CoV33A	N_P1_VUI20210618_CoV33A	N_P1_VUI20210618_CoV33A-N_WT_CoV33A	0.38084	0.134655	2.82826	1	0.216359	0.507059		0.4	0	1	1	2	2	0|3|1	1.33	0|0|0|0|0|0|0|0|0|0|0|0|0|0|0|0	1|0	0.5	0|0|0|0|0|0|0|0|0|0|0|0|0|0|0|0	0.33	13.33	0.2	0	5	0.64	0.000503644	0.510436	0.520057	0.513992	0.000161357	1.4427e-10	0.257695	0.176654	qx024513,qx024514	qx024521	FALSE	FALSE	FALSE	FALSE	FALSE	FALSE	FALSE	FALSE	FALSE	FALSE
P29372	MPG	N	CoV33A	gamma	N__P80R,R203K,G204R	full	N_WT_CoV33A	N_P1_VUI20210618_CoV33A	N_P1_VUI20210618_CoV33A-N_WT_CoV33A	0.118221	0.0336845	3.50966	3	0.0392076	0.294057		0.0666667	0	2	2	3	3	4|5|6	5	5|5|5|5|6|6|6|8|8|10|4|6|6|7|8|6	3|3	3	5|5|5|5|6|6|6|8|8|10|4|6|6|7|8|6	0	0.79	0.64	0	0.48	0.64	0.00168239	0.990307	0.00598232	0.30965	0.000810079	0.997837	0.00288948	0.309848	qx024512,qx024513,qx024514	qx024521,qx024522	FALSE	FALSE	FALSE	FALSE	FALSE	FALSE	FALSE	FALSE	FALSE	FALSE
P30048	PRDX3	N	CoV33A	gamma	N__P80R,R203K,G204R	full	N_WT_CoV33A	N_P1_VUI20210618_CoV33A	N_P1_VUI20210618_CoV33A-N_WT_CoV33A	-0.280544	0.109243	-2.56809	2	0.124039	0.441808		0.2	0	2	2	2	2	0|1|1	0.67	2|6|3|2|3|3|1|4|2|2|0|0|1|2|2|3	1|2	1.5	2|6|3|2|3|3|1|4|2|2|0|0|1|2|2|3	0	0.3	0.64	0	0.67	0.64	0.000258218	0.630923	0.00266797	0.196489	0.000462886	0.941111	0.00477255	0.293635	qx024513,qx024514	qx024521,qx024522	FALSE	FALSE	FALSE	FALSE	FALSE	FALSE	FALSE	FALSE	FALSE	FALSE
P30050	RPL12	N	CoV33A	gamma	N__P80R,R203K,G204R	full	N_WT_CoV33A	N_P1_VUI20210618_CoV33A	N_P1_VUI20210618_CoV33A-N_WT_CoV33A	0.271958	0.0943545	2.8823	3	0.0634097	0.342855		0	0	2	2	3	3	8|8|9	8.33	5|5|4|6|4|2|5|5|4|0|0|2|0|5|0|0	8|11	9.5	5|5|4|6|4|2|5|5|4|0|0|2|0|5|0|0	0.49	2.84	0.13	0.66	3.23	0.05	0.00507618	0.999041	0.0157232	0.319043	0.00459294	0.992177	0.0142477	0.315911	qx024512,qx024513,qx024514	qx024521,qx024522	FALSE	TRUE	FALSE	FALSE	FALSE	FALSE	TRUE	FALSE	FALSE	FALSE
P30405	PPIF	N	CoV33A	gamma	N__P80R,R203K,G204R	full	N_WT_CoV33A	N_P1_VUI20210618_CoV33A	N_P1_VUI20210618_CoV33A-N_WT_CoV33A	0.0701859	0.441064	0.159128	1	0.899538	0.928106		0.4	0	2	2	1	1	1|0|0	0.33	2|1|0|2|2|1|3|2|1|1|0|1|2|2|0|1	2|1	1.5	2|1|0|2|2|1|3|2|1|1|0|1|2|2|0|1	0	0.25	0.64	0.04	1.14	0.46	0.000166553	9.10239e-11	0.00781763	0.00536005	0.000593742	0.892521	0.0273211	0.294102	qx024512	qx024521,qx024522	FALSE	FALSE	FALSE	FALSE	FALSE	FALSE	FALSE	FALSE	FALSE	FALSE
P31040	SDHA	N	CoV33A	gamma	N__P80R,R203K,G204R	full	N_WT_CoV33A	N_P1_VUI20210618_CoV33A	N_P1_VUI20210618_CoV33A-N_WT_CoV33A	0.211053	0.359647	0.586833	2	0.616733	0.794981		0.2	0	2	2	2	2	2|2|0	1.33	2|2|2|3|2|2|0|2|1|0|0|0|0|1|0|0	1|4	2.5	2|2|2|3|2|2|0|2|1|0|0|0|0|1|0|0	0.11	1.25	0.41	0.39	2.35	0.16	0.000203776	0.630762	0.00222477	0.196135	0.000293013	0.756712	0.00319593	0.235661	qx024512,qx024513	qx024521,qx024522	FALSE	FALSE	FALSE	FALSE	FALSE	FALSE	FALSE	FALSE	FALSE	FALSE
P31943	HNRNPH1	N	CoV33A	gamma	N__P80R,R203K,G204R	full	N_WT_CoV33A	N_P1_VUI20210618_CoV33A	N_P1_VUI20210618_CoV33A-N_WT_CoV33A	0.242597	0.123229	1.96867	3	0.143632	0.442312		0.28	0	2	2	3	3	3|5|2	3.33	6|5|2|6|5|1|4|3|3|0|1|1|2|2|1|3	7|8	7.5	6|5|2|6|5|1|4|3|3|0|1|1|2|2|1|3	0.01	1.19	0.51	0.46	2.67	0.15	0.000746479	0.938124	0.00396816	0.292164	0.00133921	0.999897	0.00709667	0.313371	qx024512,qx024513,qx024514	qx024521,qx024522	FALSE	FALSE	FALSE	FALSE	FALSE	FALSE	FALSE	FALSE	FALSE	FALSE
P32119	PRDX2	N	CoV33A	gamma	N__P80R,R203K,G204R	full	N_WT_CoV33A	N_P1_VUI20210618_CoV33A	N_P1_VUI20210618_CoV33A-N_WT_CoV33A	0.469619	0.432127	1.08676	2	0.390675	0.627819		0.3	0	1	1	3	3	4|1|2	2.33	2|4|3|2|3|1|0|1|0|1|0|0|0|1|0|1	0|4	2	2|4|3|2|3|1|0|1|0|1|0|0|0|1|0|1	0.26	1.96	0.33	0.32	1.68	0.29	0.00119665	0.861223	0.0112942	0.273463	0.000768304	1.4427e-10	0.00728084	0.00499567	qx024512,qx024513,qx024514	qx024522	FALSE	FALSE	FALSE	FALSE	FALSE	FALSE	FALSE	FALSE	FALSE	FALSE
P32121	ARRB2	N	CoV33A	gamma	N__P80R,R203K,G204R	full	N_WT_CoV33A	N_P1_VUI20210618_CoV33A	N_P1_VUI20210618_CoV33A-N_WT_CoV33A	0.0397678	0.0740353	0.537147	3	0.62845	0.803885		0.177778	0	2	2	3	3	9|12|11	10.67	6|9|7|6|8|14|12|17|10|9|8|10|8|15|5|8	13|14	13.5	6|9|7|6|8|14|12|17|10|9|8|10|8|15|5|8	0	1.12	0.62	0	1.42	0.61	0.00261763	0.995308	0.00519104	0.310656	0.00265064	0.999773	0.00525617	0.312079	qx024512,qx024513,qx024514	qx024521,qx024522	FALSE	FALSE	FALSE	FALSE	FALSE	FALSE	FALSE	FALSE	FALSE	FALSE
P32969	RPL9	N	CoV33A	gamma	N__P80R,R203K,G204R	full	N_WT_CoV33A	N_P1_VUI20210618_CoV33A	N_P1_VUI20210618_CoV33A-N_WT_CoV33A	0.195226	0.264153	0.739067	3	0.51344	0.724331		0.12	0	2	2	3	3	9|8|8	8.33	10|11|9|8|11|6|8|10|12|8|6|6|7|5|4|8	8|12	10	10|11|9|8|11|6|8|10|12|8|6|6|7|5|4|8	0	1.03	0.62	0	1.24	0.6	0.00437042	0.997321	0.0048598	0.311061	0.00414514	0.984386	0.00461045	0.306898	qx024512,qx024513,qx024514	qx024521,qx024522	FALSE	FALSE	FALSE	FALSE	FALSE	FALSE	FALSE	FALSE	FALSE	FALSE
P33316	DUT	N	CoV33A	gamma	N__P80R,R203K,G204R	full	N_WT_CoV33A	N_P1_VUI20210618_CoV33A	N_P1_VUI20210618_CoV33A-N_WT_CoV33A	0.0738788	0.0922483	0.800869	1	0.570109	0.761784		0.4	0	2	2	1	1	2|0|1	1	6|4|6|4|7|4|5|5|6|5|5|5|5|6|2|3	3|2	2.5	6|4|6|4|7|4|5|5|6|5|5|5|5|6|2|3	0	0.21	0.64	0	0.51	0.64	0.000404285	0.57277	0.0025089	0.178439	0.000807033	0.953697	0.00499577	0.297674	qx024512,qx024514	qx024521,qx024522	FALSE	FALSE	FALSE	FALSE	FALSE	FALSE	FALSE	FALSE	FALSE	FALSE
P33993	MCM7	N	CoV33A	gamma	N__P80R,R203K,G204R	full	N_WT_CoV33A	N_P1_VUI20210618_CoV33A	N_P1_VUI20210618_CoV33A-N_WT_CoV33A	0.575434	0.100562	5.72219	2	0.029209	0.266317		0.2	0	2	2	2	2	1|1|1	1	0|0|0|0|0|0|0|0|0|0|0|0|0|0|0|0	2|1	1.5	0|0|0|0|0|0|0|0|0|0|0|0|0|0|0|0	0	10	0.64	0.48	15	0.13	0.000139889	0.999814	0.00535698	0.312146	0.000170938	0.892521	0.00653821	0.279852	qx024512,qx024513,qx024514	qx024521,qx024522	FALSE	FALSE	FALSE	TRUE	FALSE	FALSE	FALSE	FALSE	FALSE	FALSE
P34932	HSPA4	N	CoV33A	gamma	N__P80R,R203K,G204R	full	N_WT_CoV33A	N_P1_VUI20210618_CoV33A	N_P1_VUI20210618_CoV33A-N_WT_CoV33A	-0.322646	0.0539903	-5.97599	3	0.00937793	0.181697		0.15	0	2	2	3	3	13|14|17	14.67	0|0|0|0|0|0|0|0|0|0|0|0|0|0|0|0	20|19	19.5	0|0|0|0|0|0|0|0|0|0|0|0|0|0|0|0	1	146.67	0	1	195	0	0.00175289	0.995515	0.0488938	0.340674	0.00187063	0.995346	0.0520069	0.342757	qx024512,qx024513,qx024514	qx024521,qx024522	FALSE	TRUE	FALSE	FALSE	FALSE	FALSE	TRUE	FALSE	FALSE	FALSE
P35268	RPL22	N	CoV33A	gamma	N__P80R,R203K,G204R	full	N_WT_CoV33A	N_P1_VUI20210618_CoV33A	N_P1_VUI20210618_CoV33A-N_WT_CoV33A	0.301222	0.132905	2.26645	3	0.108279	0.423107		0.133333	0	2	2	3	3	8|9|10	9	8|8|6|7|11|5|6|5|7|10|7|6|8|7|7|7	9|10	9.5	8|8|6|7|11|5|6|5|7|10|7|6|8|7|7|7	0	1.25	0.6	0	1.32	0.6	0.00705995	0.997601	0.0068993	0.312562	0.00595501	0.999997	0.00582579	0.312558	qx024512,qx024513,qx024514	qx024521,qx024522	FALSE	FALSE	FALSE	FALSE	FALSE	FALSE	FALSE	FALSE	FALSE	FALSE
P35659	DEK	N	CoV33A	gamma	N__P80R,R203K,G204R	full	N_WT_CoV33A	N_P1_VUI20210618_CoV33A	N_P1_VUI20210618_CoV33A-N_WT_CoV33A	0.156835	0.199866	0.784698	3	0.489891	0.714105		0	0	2	2	3	3	4|3|1	2.67	5|7|6|7|6|9|11|12|16|13|6|7|10|12|8|8	5|6	5.5	5|7|6|7|6|9|11|12|16|13|6|7|10|12|8|8	0	0.3	0.64	0	0.62	0.64	0.000720972	0.88082	0.00212752	0.273222	0.00117432	0.999047	0.00346068	0.310615	qx024512,qx024513,qx024514	qx024521,qx024522	FALSE	FALSE	FALSE	FALSE	FALSE	FALSE	FALSE	FALSE	FALSE	FALSE
P36578	RPL4	N	CoV33A	gamma	N__P80R,R203K,G204R	full	N_WT_CoV33A	N_P1_VUI20210618_CoV33A	N_P1_VUI20210618_CoV33A-N_WT_CoV33A	0.340657	0.0815483	4.17736	3	0.0249869	0.247211		0.1	0	2	2	3	3	25|31|29	28.33	2|1|1|2|1|0|5|8|8|0|0|0|0|6|0|0	33|36	34.5	2|1|1|2|1|0|5|8|8|0|0|0|0|6|0|0	1	13.33	0	1	16.24	0	0.00666342	0.997638	0.0624874	0.350677	0.00648602	0.999908	0.0609251	0.350305	qx024512,qx024513,qx024514	qx024521,qx024522	FALSE	TRUE	FALSE	FALSE	FALSE	FALSE	TRUE	FALSE	FALSE	FALSE
P36969	GPX4	N	CoV33A	gamma	N__P80R,R203K,G204R	full	N_WT_CoV33A	N_P1_VUI20210618_CoV33A	N_P1_VUI20210618_CoV33A-N_WT_CoV33A	0.148484	0.3492	0.425212	3	0.699339	0.827391		0	0	2	2	3	3	2|1|2	1.67	1|2|1|0|1|2|3|3|4|3|0|0|2|3|0|0	1|3	2	1|2|1|0|1|2|3|3|4|3|0|0|2|3|0|0	0.02	1.07	0.49	0.07	1.28	0.44	0.000852709	0.958443	0.0074656	0.300831	0.000794568	0.843052	0.00696011	0.264883	qx024512,qx024513,qx024514	qx024521,qx024522	FALSE	FALSE	FALSE	FALSE	FALSE	FALSE	FALSE	FALSE	FALSE	FALSE
P37108	SRP14	N	CoV33A	gamma	N__P80R,R203K,G204R	full	N_WT_CoV33A	N_P1_VUI20210618_CoV33A	N_P1_VUI20210618_CoV33A-N_WT_CoV33A	0.188289	0.140414	1.34095	3	0.272426	0.555606		0.0333333	0	2	2	3	3	6|6|6	6	4|2|2|3|2|2|3|3|3|5|2|1|3|3|2|3	9|8	8.5	4|2|2|3|2|2|3|3|3|5|2|1|3|3|2|3	0.16	2.23	0.39	0.8	3.16	0.02	0.00443737	0.999814	0.0147675	0.318622	0.00504544	0.990735	0.0167572	0.317189	qx024512,qx024513,qx024514	qx024521,qx024522	FALSE	TRUE	FALSE	FALSE	FALSE	FALSE	TRUE	FALSE	FALSE	FALSE
P38159	RBMX	N	CoV33A	gamma	N__P80R,R203K,G204R	full	N_WT_CoV33A	N_P1_VUI20210618_CoV33A	N_P1_VUI20210618_CoV33A-N_WT_CoV33A	0.0832877	0.173147	0.481022	3	0.663404	0.813332		0.24	0	2	2	3	3	1|0|0	0.33	0|0|0|0|0|0|2|2|1|0|0|0|0|1|0|0	1|1	1	0|0|0|0|0|0|2|2|1|0|0|0|0|1|0|0	0	0.89	0.64	0	2.67	0.64	8.81752e-05	9.10239e-11	0.0086394	0.00592292	0.0002058	0.997837	0.0199345	0.321529	qx024512	qx024521,qx024522	FALSE	FALSE	FALSE	FALSE	FALSE	FALSE	FALSE	FALSE	FALSE	FALSE
P38646	HSPA9	N	CoV33A	gamma	N__P80R,R203K,G204R	full	N_WT_CoV33A	N_P1_VUI20210618_CoV33A	N_P1_VUI20210618_CoV33A-N_WT_CoV33A	0.276284	0.22091	1.25066	3	0.299719	0.583095		0.075	0	2	2	3	3	27|18|18	21	20|22|23|10|12|17|12|18|17|18|15|12|9|13|14|15	30|29	29.5	20|22|23|10|12|17|12|18|17|18|15|12|9|13|14|15	0	1.36	0.62	0	1.91	0.6	0.00312332	0.978113	0.00556459	0.30561	0.00349927	0.996295	0.00623021	0.311679	qx024512,qx024513,qx024514	qx024521,qx024522	FALSE	FALSE	FALSE	FALSE	FALSE	FALSE	FALSE	FALSE	FALSE	FALSE
P39019	RPS19	N	CoV33A	gamma	N__P80R,R203K,G204R	full	N_WT_CoV33A	N_P1_VUI20210618_CoV33A	N_P1_VUI20210618_CoV33A-N_WT_CoV33A	0.235027	0.159581	1.47278	3	0.237221	0.522786		0.14	0	2	2	3	3	11|13|14	12.67	15|15|15|8|14|14|12|9|14|6|4|5|7|8|10|8	13|13	13	15|15|15|8|14|14|12|9|14|6|4|5|7|8|10|8	0	1.24	0.62	0	1.27	0.62	0.0087691	0.997079	0.00638114	0.312056	0.00721436	0.997837	0.00525572	0.311508	qx024512,qx024513,qx024514	qx024521,qx024522	FALSE	FALSE	FALSE	FALSE	FALSE	FALSE	FALSE	FALSE	FALSE	FALSE
P39023	RPL3	N	CoV33A	gamma	N__P80R,R203K,G204R	full	N_WT_CoV33A	N_P1_VUI20210618_CoV33A	N_P1_VUI20210618_CoV33A-N_WT_CoV33A	0.40537	0.0670167	6.04879	3	0.00906362	0.181697		0.111111	0	2	2	3	3	25|22|25	24	2|1|0|3|0|1|7|9|4|0|0|0|0|9|0|0	27|25	26	2|1|0|3|0|1|7|9|4|0|0|0|0|9|0|0	0.99	10.67	0	1	11.56	0	0.0059925	0.997819	0.0977509	0.374902	0.0052024	0.99375	0.0859707	0.365566	qx024512,qx024513,qx024514	qx024521,qx024522	FALSE	TRUE	FALSE	FALSE	FALSE	FALSE	TRUE	FALSE	FALSE	FALSE
P40227	CCT6A	N	CoV33A	gamma	N__P80R,R203K,G204R	full	N_WT_CoV33A	N_P1_VUI20210618_CoV33A	N_P1_VUI20210618_CoV33A-N_WT_CoV33A	-0.163879	0.351477	-0.466257	3	0.6728	0.813332		0.2	0	2	2	3	3	3|3|3	3	1|1|0|0|0|0|0|0|1|0|0|0|0|1|0|0	6|4	5	1|1|0|0|0|0|0|0|1|0|0|0|0|1|0|0	0.96	12	0.01	1	20	0	0.000568251	0.999814	0.00423306	0.311378	0.000765998	0.953697	0.00569773	0.298155	qx024512,qx024513,qx024514	qx024521,qx024522	FALSE	TRUE	FALSE	FALSE	FALSE	FALSE	TRUE	FALSE	FALSE	FALSE
P40429	RPL13A	N	CoV33A	gamma	N__P80R,R203K,G204R	full	N_WT_CoV33A	N_P1_VUI20210618_CoV33A	N_P1_VUI20210618_CoV33A-N_WT_CoV33A	0.172128	0.176291	0.976383	3	0.400884	0.634051		0.225	0	2	2	3	3	4|5|4	4.33	0|1|0|1|0|0|2|1|1|0|0|0|0|2|0|0	5|6	5.5	0|1|0|1|0|0|2|1|1|0|0|0|0|2|0|0	0.98	8.67	0	1	11	0	0.00214531	0.995314	0.0989469	0.374926	0.00216931	0.999047	0.0999431	0.376761	qx024512,qx024513,qx024514	qx024521,qx024522	FALSE	TRUE	FALSE	FALSE	FALSE	FALSE	TRUE	FALSE	FALSE	FALSE
P42677	RPS27	N	CoV33A	gamma	N__P80R,R203K,G204R	full	N_WT_CoV33A	N_P1_VUI20210618_CoV33A	N_P1_VUI20210618_CoV33A-N_WT_CoV33A	0.331972	0.12348	2.68847	3	0.074511	0.349976		0	0	2	2	3	3	3|3|5	3.67	1|2|2|1|1|4|5|3|5|2|2|4|4|4|2|2	3|3	3	1|2|2|1|1|4|5|3|5|2|2|4|4|4|2|2	0.01	1.33	0.5	0	1.09	0.54	0.00437613	0.974238	0.0057982	0.304582	0.00287385	0.997837	0.00381533	0.310495	qx024512,qx024513,qx024514	qx024521,qx024522	FALSE	FALSE	FALSE	FALSE	FALSE	FALSE	FALSE	FALSE	FALSE	FALSE
P42696	RBM34	N	CoV33A	gamma	N__P80R,R203K,G204R	full	N_WT_CoV33A	N_P1_VUI20210618_CoV33A	N_P1_VUI20210618_CoV33A-N_WT_CoV33A	0.389169	0.114345	3.40346	3	0.0423535	0.297478		0.2	0	2	2	3	3	5|8|5	6	0|0|0|0|0|0|0|0|0|0|0|0|0|0|0|0	7|7	7	0|0|0|0|0|0|0|0|0|0|0|0|0|0|0|0	1	60	0	1	70	0	0.00140101	0.977309	0.431828	0.59756	0.00130994	0.997837	0.415419	0.592644	qx024512,qx024513,qx024514	qx024521,qx024522	FALSE	TRUE	TRUE	FALSE	TRUE	FALSE	TRUE	FALSE	TRUE	FALSE
P42766	RPL35	N	CoV33A	gamma	N__P80R,R203K,G204R	full	N_WT_CoV33A	N_P1_VUI20210618_CoV33A	N_P1_VUI20210618_CoV33A-N_WT_CoV33A	-0.222394	0.196572	-1.13136	3	0.340169	0.609692		0.04	0	2	2	3	3	5|4|6	5	2|2|2|1|2|5|2|2|3|3|3|3|3|4|2|4	8|6	7	2|2|2|1|2|5|2|2|3|3|3|3|3|4|2|4	0.07	1.86	0.44	0.44	2.6	0.15	0.0040866	0.988206	0.0115359	0.312824	0.00461529	0.972087	0.0130089	0.308863	qx024512,qx024513,qx024514	qx024521,qx024522	FALSE	FALSE	FALSE	FALSE	FALSE	FALSE	FALSE	FALSE	FALSE	FALSE
P42771	CDKN2A	N	CoV33A	gamma	N__P80R,R203K,G204R	full	N_WT_CoV33A	N_P1_VUI20210618_CoV33A	N_P1_VUI20210618_CoV33A-N_WT_CoV33A	-0.897292	0.00896391	-100.101	1	0.00635959	0.181697		0.4	0	2	2	1	1	0|0|1	0.33	0|0|0|0|0|0|0|0|0|0|0|0|0|0|0|0	1|1	1	0|0|0|0|0|0|0|0|0|0|0|0|0|0|0|0	0	3.33	0.64	0	10	0.64	0.000211068	9.10239e-11	0.0135171	0.00926734	0.000515819	0.997837	0.0324013	0.330077	qx024514	qx024521,qx024522	FALSE	FALSE	FALSE	TRUE	FALSE	FALSE	FALSE	FALSE	FALSE	FALSE
P43243	MATR3	N	CoV33A	gamma	N__P80R,R203K,G204R	full	N_WT_CoV33A	N_P1_VUI20210618_CoV33A	N_P1_VUI20210618_CoV33A-N_WT_CoV33A	-0.228773	0.13898	-1.64608	3	0.198299	0.506644		0.2	0	2	2	3	3	11|12|12	11.67	0|0|0|0|0|0|14|10|5|0|0|0|0|4|0|0	7|17	12	0|0|0|0|0|0|14|10|5|0|0|0|0|4|0|0	0.91	5.66	0.01	0.84	5.82	0.02	0.00138428	0.999795	0.0301043	0.329112	0.00111403	0.898657	0.0243703	0.293975	qx024512,qx024513,qx024514	qx024521,qx024522	FALSE	TRUE	FALSE	FALSE	FALSE	FALSE	TRUE	FALSE	FALSE	FALSE
P45880	VDAC2	N	CoV33A	gamma	N__P80R,R203K,G204R	full	N_WT_CoV33A	N_P1_VUI20210618_CoV33A	N_P1_VUI20210618_CoV33A-N_WT_CoV33A	-0.20052	0.0950527	-2.10957	1	0.281804	0.567401		0.4	0	2	2	1	1	0|1|1	0.67	0|0|0|0|1|0|0|0|0|0|0|0|0|0|0|0	1|2	1.5	0|0|0|0|1|0|0|0|0|0|0|0|0|0|0|0	0	6.67	0.64	0.48	15	0.13	0.000224843	0.630923	0.000480696	0.19499	0.000403057	0.941111	0.000861376	0.290954	qx024513,qx024514	qx024521,qx024522	FALSE	FALSE	FALSE	FALSE	FALSE	FALSE	FALSE	FALSE	FALSE	FALSE
P46087	NOP2	N	CoV33A	gamma	N__P80R,R203K,G204R	full	N_WT_CoV33A	N_P1_VUI20210618_CoV33A	N_P1_VUI20210618_CoV33A-N_WT_CoV33A	0.229242	0.206267	1.11139	3	0.347459	0.609692		0.171429	0	2	2	3	3	7|10|9	8.67	0|0|0|0|0|0|1|1|0|0|0|0|0|0|0|0	13|14	13.5	0|0|0|0|0|0|1|1|0|0|0|0|0|0|0|0	1	69.33	0	1	108	0	0.00107075	0.992384	0.206614	0.447822	0.00133511	0.999773	0.245122	0.476501	qx024512,qx024513,qx024514	qx024521,qx024522	FALSE	TRUE	FALSE	FALSE	FALSE	FALSE	TRUE	FALSE	FALSE	FALSE
P46109	CRKL	N	CoV33A	gamma	N__P80R,R203K,G204R	full	N_WT_CoV33A	N_P1_VUI20210618_CoV33A	N_P1_VUI20210618_CoV33A-N_WT_CoV33A	0.143512	0.196669	0.729717	3	0.518378	0.728235		0.177778	0	2	2	3	3	9|9|9	9	10|10|9|5|11|18|15|15|18|16|12|15|12|18|14|14	13|15	14	10|10|9|5|11|18|15|15|18|16|12|15|12|18|14|14	0	0.68	0.64	0	1.06	0.63	0.00298754	0.999814	0.00539592	0.312189	0.00370344	0.999798	0.00668032	0.313069	qx024512,qx024513,qx024514	qx024521,qx024522	FALSE	FALSE	FALSE	FALSE	FALSE	FALSE	FALSE	FALSE	FALSE	FALSE
P46776	RPL27A	N	CoV33A	gamma	N__P80R,R203K,G204R	full	N_WT_CoV33A	N_P1_VUI20210618_CoV33A	N_P1_VUI20210618_CoV33A-N_WT_CoV33A	0.384185	0.155159	2.47607	3	0.0895813	0.382159		0	0	2	2	3	3	7|7|7	7	1|2|1|1|2|0|3|3|2|2|2|2|1|2|1|1	7|12	9.5	1|2|1|1|2|0|3|3|2|2|2|2|1|2|1|1	0.95	4.31	0.01	0.97	5.85	0	0.00475718	0.999814	0.0250129	0.325648	0.00509074	0.967502	0.0267199	0.316851	qx024512,qx024513,qx024514	qx024521,qx024522	FALSE	TRUE	FALSE	FALSE	FALSE	FALSE	TRUE	FALSE	FALSE	FALSE
P46777	RPL5	N	CoV33A	gamma	N__P80R,R203K,G204R	full	N_WT_CoV33A	N_P1_VUI20210618_CoV33A	N_P1_VUI20210618_CoV33A-N_WT_CoV33A	0.508683	0.105405	4.82598	3	0.016957	0.225377		0.2	0	2	2	3	3	13|9|14	12	0|0|0|0|0|0|2|1|10|0|0|0|0|1|0|0	17|13	15	0|0|0|0|0|0|2|1|10|0|0|0|0|1|0|0	0.97	13.71	0	0.99	17.14	0	0.00406654	0.983948	0.129994	0.392714	0.0040937	0.974702	0.130749	0.390379	qx024512,qx024513,qx024514	qx024521,qx024522	FALSE	TRUE	FALSE	TRUE	FALSE	FALSE	TRUE	TRUE	FALSE	FALSE
P46778	RPL21	N	CoV33A	gamma	N__P80R,R203K,G204R	full	N_WT_CoV33A	N_P1_VUI20210618_CoV33A	N_P1_VUI20210618_CoV33A-N_WT_CoV33A	0.479299	0.093311	5.13657	3	0.014294	0.223186		0.12	0	2	2	3	3	9|9|9	9	3|4|3|5|4|4|4|3|4|4|3|1|1|2|3|1	11|14	12.5	3|4|3|5|4|4|4|3|4|4|3|1|1|2|3|1	0.72	2.94	0.03	0.98	4.08	0	0.00565765	0.999814	0.0148189	0.318665	0.00624524	0.996886	0.0163329	0.318803	qx024512,qx024513,qx024514	qx024521,qx024522	FALSE	TRUE	FALSE	FALSE	FALSE	FALSE	TRUE	FALSE	FALSE	FALSE
P46779	RPL28	N	CoV33A	gamma	N__P80R,R203K,G204R	full	N_WT_CoV33A	N_P1_VUI20210618_CoV33A	N_P1_VUI20210618_CoV33A-N_WT_CoV33A	0.230788	0.0764191	3.02003	3	0.0567577	0.321857		0.177778	0	2	2	3	3	6|7|6	6.33	1|0|0|0|1|1|2|2|2|2|2|1|2|3|1|2	7|9	8	1|0|0|0|1|1|2|2|2|2|2|1|2|3|1|2	0.94	4.61	0.01	0.98	5.82	0	0.00464715	0.997852	0.0214126	0.322573	0.00466669	0.996388	0.0215007	0.322182	qx024512,qx024513,qx024514	qx024521,qx024522	FALSE	TRUE	FALSE	FALSE	FALSE	FALSE	TRUE	FALSE	FALSE	FALSE
P46781	RPS9	N	CoV33A	gamma	N__P80R,R203K,G204R	full	N_WT_CoV33A	N_P1_VUI20210618_CoV33A	N_P1_VUI20210618_CoV33A-N_WT_CoV33A	0.134781	0.128794	1.04649	3	0.372224	0.620373		0.2	0	2	2	3	3	15|15|13	14.33	1|0|0|0|0|1|4|4|4|3|6|2|2|6|6|5	15|16	15.5	1|0|0|0|0|1|4|4|4|3|6|2|2|6|6|5	0.99	5.21	0	0.99	5.64	0	0.00743739	0.997074	0.0244078	0.324403	0.00641778	0.999634	0.0211324	0.322942	qx024512,qx024513,qx024514	qx024521,qx024522	FALSE	TRUE	FALSE	FALSE	FALSE	FALSE	TRUE	FALSE	FALSE	FALSE
P46782	RPS5	N	CoV33A	gamma	N__P80R,R203K,G204R	full	N_WT_CoV33A	N_P1_VUI20210618_CoV33A	N_P1_VUI20210618_CoV33A-N_WT_CoV33A	-0.111585	0.118111	-0.944749	3	0.414485	0.645596		0.2	0	2	2	3	3	11|15|12	12.67	16|14|12|15|9|6|7|2|10|4|3|3|2|3|4|2	13|12	12.5	16|14|12|15|9|6|7|2|10|4|3|3|2|3|4|2	0	1.81	0.55	0	1.79	0.57	0.00623539	0.993192	0.00651441	0.310932	0.00494142	0.993542	0.00516953	0.310111	qx024512,qx024513,qx024514	qx024521,qx024522	FALSE	FALSE	FALSE	FALSE	FALSE	FALSE	FALSE	FALSE	FALSE	FALSE
P46783	RPS10	N	CoV33A	gamma	N__P80R,R203K,G204R	full	N_WT_CoV33A	N_P1_VUI20210618_CoV33A	N_P1_VUI20210618_CoV33A-N_WT_CoV33A	-0.143343	0.141601	-1.0123	3	0.385947	0.62505		0.153846	0	2	2	3	3	7|10|8	8.33	8|10|8|5|3|5|4|2|7|3|1|1|4|2|3|4	10|9	9.5	8|10|8|5|3|5|4|2|7|3|1|1|4|2|3|4	0.03	1.9	0.47	0.06	2.17	0.45	0.00506983	0.9915	0.00671899	0.310544	0.00464635	0.991714	0.00616121	0.310225	qx024512,qx024513,qx024514	qx024521,qx024522	FALSE	FALSE	FALSE	FALSE	FALSE	FALSE	FALSE	FALSE	FALSE	FALSE
P47813	EIF1AX	N	CoV33A	gamma	N__P80R,R203K,G204R	full	N_WT_CoV33A	N_P1_VUI20210618_CoV33A	N_P1_VUI20210618_CoV33A-N_WT_CoV33A	0.314289	0.0925027	3.39762	3	0.0425356	0.297478		0.125	0	2	2	3	3	1|1|1	1	2|3|3|3|2|1|2|2|1|2|1|2|1|1|0|0	1|2	1.5	2|3|3|3|2|1|2|2|1|2|1|2|1|1|0|0	0	0.62	0.64	0.01	0.92	0.5	0.000698475	0.999814	0.00309644	0.310599	0.000822909	0.941111	0.00364606	0.292865	qx024512,qx024513,qx024514	qx024521,qx024522	FALSE	FALSE	FALSE	FALSE	FALSE	FALSE	FALSE	FALSE	FALSE	FALSE
P47914	RPL29	N	CoV33A	gamma	N__P80R,R203K,G204R	full	N_WT_CoV33A	N_P1_VUI20210618_CoV33A	N_P1_VUI20210618_CoV33A-N_WT_CoV33A	0.43554	0.142508	3.05626	3	0.0551554	0.321857		0.1	0	2	2	3	3	2|2|3	2.33	1|1|0|0|1|1|1|1|1|1|0|0|1|1|0|1	2|1	1.5	1|1|0|0|1|1|1|1|1|1|0|0|1|1|0|1	0.54	3.39	0.11	0.22	2.18	0.35	0.00147225	0.984396	0.0158002	0.314556	0.000772985	0.892521	0.00835843	0.281104	qx024512,qx024513,qx024514	qx024521,qx024522	FALSE	FALSE	FALSE	FALSE	FALSE	FALSE	FALSE	FALSE	FALSE	FALSE
P48047	ATP5PO	N	CoV33A	gamma	N__P80R,R203K,G204R	full	N_WT_CoV33A	N_P1_VUI20210618_CoV33A	N_P1_VUI20210618_CoV33A-N_WT_CoV33A	0.269076	0.227665	1.18189	3	0.322399	0.604498		0	0	2	2	3	3	2|1|3	2	3|3|3|1|2|1|0|1|1|1|0|0|0|1|1|1	3|2	2.5	3|3|3|1|2|1|0|1|1|1|0|0|0|1|1|1	0.16	1.68	0.39	0.24	2.11	0.34	0.000943241	0.922529	0.00302853	0.286709	0.0009548	0.953697	0.00306554	0.296351	qx024512,qx024513,qx024514	qx024521,qx024522	FALSE	FALSE	FALSE	FALSE	FALSE	FALSE	FALSE	FALSE	FALSE	FALSE
P48643	CCT5	N	CoV33A	gamma	N__P80R,R203K,G204R	full	N_WT_CoV33A	N_P1_VUI20210618_CoV33A	N_P1_VUI20210618_CoV33A-N_WT_CoV33A	-0.334477	0.571088	-0.585684	3	0.599233	0.780514		0	0	2	2	3	3	1|1|3	1.67	3|0|0|0|0|0|1|0|0|1|0|0|1|0|0|0	1|2	1.5	3|0|0|0|0|0|1|0|0|1|0|0|1|0|0|0	0.29	4.44	0.31	0.36	4	0.17	0.000307641	0.871316	0.00195865	0.270172	0.000219037	0.941111	0.00139532	0.291319	qx024512,qx024513,qx024514	qx024521,qx024522	FALSE	FALSE	FALSE	FALSE	FALSE	FALSE	FALSE	FALSE	FALSE	FALSE
P48729	CSNK1A1	N	CoV33A	gamma	N__P80R,R203K,G204R	full	N_WT_CoV33A	N_P1_VUI20210618_CoV33A	N_P1_VUI20210618_CoV33A-N_WT_CoV33A	0.520653	0.915413	0.568763	1	0.670782	0.813332		0.4	0	2	2	1	1	3|2|2	2.33	0|0|0|0|0|1|0|1|1|0|0|1|2|0|0|1	1|3	2	0|0|0|0|0|1|0|1|1|0|0|1|2|0|0|1	0.72	5.33	0.03	0.44	4.57	0.15	0.000699221	0.978113	0.104573	0.373467	0.00046448	0.843052	0.0719936	0.309462	qx024512,qx024513,qx024514	qx024521,qx024522	FALSE	TRUE	FALSE	FALSE	FALSE	FALSE	TRUE	FALSE	FALSE	FALSE
P49207	RPL34	N	CoV33A	gamma	N__P80R,R203K,G204R	full	N_WT_CoV33A	N_P1_VUI20210618_CoV33A	N_P1_VUI20210618_CoV33A-N_WT_CoV33A	0.194272	0.173205	1.12163	3	0.343699	0.609692		0.133333	0	2	2	3	3	5|2|3	3.33	0|0|0|0|1|0|2|0|0|0|0|0|0|0|0|1	4|4	4	0|0|0|0|1|0|2|0|0|0|0|0|0|0|0|1	0.93	13.33	0.01	0.99	16	0	0.00288476	0.930769	0.0388269	0.313803	0.00275104	0.997837	0.0370938	0.333307	qx024512,qx024513,qx024514	qx024521,qx024522	FALSE	TRUE	FALSE	FALSE	FALSE	FALSE	TRUE	FALSE	FALSE	FALSE
P49327	FASN	N	CoV33A	gamma	N__P80R,R203K,G204R	full	N_WT_CoV33A	N_P1_VUI20210618_CoV33A	N_P1_VUI20210618_CoV33A-N_WT_CoV33A	-0.377594	0.365108	-1.0342	3	0.377101	0.621816		0.3	0	2	2	3	3	10|10|11	10.33	0|0|0|0|0|0|0|0|1|0|0|0|0|0|0|0	6|7	6.5	0|0|0|0|0|0|0|0|1|0|0|0|0|0|0|0	1	103.33	0	1	65	0	0.000413672	0.999411	0.0443252	0.338736	0.000207423	0.999642	0.0227277	0.324001	qx024512,qx024513,qx024514	qx024521,qx024522	FALSE	TRUE	FALSE	FALSE	FALSE	FALSE	TRUE	FALSE	FALSE	FALSE
P49368	CCT3	N	CoV33A	gamma	N__P80R,R203K,G204R	full	N_WT_CoV33A	N_P1_VUI20210618_CoV33A	N_P1_VUI20210618_CoV33A-N_WT_CoV33A	-0.260318	0.188432	-1.3815	3	0.261035	0.541881		0.3	0	2	2	3	3	2|4|1	2.33	5|1|1|0|1|0|0|1|0|2|0|0|0|1|0|0	2|4	3	5|1|1|0|1|0|0|1|0|2|0|0|0|1|0|0	0.43	3.11	0.15	0.64	4	0.09	0.000430438	0.871795	0.00179828	0.27021	0.000434858	0.941111	0.00181672	0.291609	qx024512,qx024513,qx024514	qx024521,qx024522	FALSE	FALSE	FALSE	FALSE	FALSE	FALSE	FALSE	FALSE	FALSE	FALSE
P49411	TUFM	N	CoV33A	gamma	N__P80R,R203K,G204R	full	N_WT_CoV33A	N_P1_VUI20210618_CoV33A	N_P1_VUI20210618_CoV33A-N_WT_CoV33A	0.198489	0.194431	1.02087	3	0.382462	0.62505		0.2	0	2	2	3	3	3|1|1	1.67	11|14|13|10|13|3|0|0|0|0|0|0|0|2|4|1	2|3	2.5	11|14|13|10|13|3|0|0|0|0|0|0|0|2|4|1	0	0.38	0.64	0	0.56	0.64	0.000375074	0.854694	0.000799183	0.264249	0.000440192	0.984386	0.000937801	0.304358	qx024512,qx024513,qx024514	qx024521,qx024522	FALSE	FALSE	FALSE	FALSE	FALSE	FALSE	FALSE	FALSE	FALSE	FALSE
P49458	SRP9	N	CoV33A	gamma	N__P80R,R203K,G204R	full	N_WT_CoV33A	N_P1_VUI20210618_CoV33A	N_P1_VUI20210618_CoV33A-N_WT_CoV33A	0.301437	0.196691	1.53254	3	0.222917	0.507059		0.1	0	2	2	3	3	3|5|3	3.67	3|1|2|0|2|1|2|4|5|4|2|3|3|4|1|1	5|4	4.5	3|1|2|0|2|1|2|4|5|4|2|3|3|4|1|1	0.05	1.54	0.46	0.08	1.89	0.43	0.00428018	0.972953	0.00847101	0.306018	0.00423614	0.980305	0.00838458	0.308226	qx024512,qx024513,qx024514	qx024521,qx024522	FALSE	FALSE	FALSE	FALSE	FALSE	FALSE	FALSE	FALSE	FALSE	FALSE
P49674	CSNK1E	N	CoV33A	gamma	N__P80R,R203K,G204R	full	N_WT_CoV33A	N_P1_VUI20210618_CoV33A	N_P1_VUI20210618_CoV33A-N_WT_CoV33A	0.0749638	0.123627	0.606371	3	0.587076	0.775541		0.1	0	2	2	3	3	1|2|2	1.67	1|2|1|2|2|1|3|0|3|1|2|1|1|2|2|1	2|2	2	1|2|1|2|2|1|3|0|3|1|2|1|1|2|2|1	0.02	1.07	0.48	0.04	1.28	0.47	0.000400683	0.964406	0.00800858	0.303041	0.000386865	0.997837	0.00773451	0.313167	qx024512,qx024513,qx024514	qx024521,qx024522	FALSE	FALSE	FALSE	FALSE	FALSE	FALSE	FALSE	FALSE	FALSE	FALSE
P49756	RBM25	N	CoV33A	gamma	N__P80R,R203K,G204R	full	N_WT_CoV33A	N_P1_VUI20210618_CoV33A	N_P1_VUI20210618_CoV33A-N_WT_CoV33A	0.330266	0.132218	2.49789	3	0.08787	0.381718		0.3	0	2	2	3	3	2|2|2	2	1|0|0|0|2|6|4|4|5|3|3|3|1|4|2|2	4|4	4	1|0|0|0|2|6|4|4|5|3|3|3|1|4|2|2	0	0.8	0.64	0.02	1.6	0.48	0.000238625	0.999814	0.00554554	0.312276	0.000381816	0.997837	0.00884382	0.313927	qx024512,qx024513,qx024514	qx024521,qx024522	FALSE	FALSE	FALSE	FALSE	FALSE	FALSE	FALSE	FALSE	FALSE	FALSE
P49841	GSK3B	N	CoV33A	gamma	N__P80R,R203K,G204R	full	N_WT_CoV33A	N_P1_VUI20210618_CoV33A	N_P1_VUI20210618_CoV33A-N_WT_CoV33A	-0.445813	0.406477	-1.09677	3	0.35289	0.611461		0.15	0	2	2	3	3	4|2|4	3.33	0|2|1|1|1|1|0|2|1|0|0|0|1|0|1|0	4|4	4	0|2|1|1|1|1|0|2|1|0|0|0|1|0|1|0	0.75	4.85	0.02	0.9	5.82	0.01	0.000799922	0.958443	0.0550746	0.333467	0.00076636	0.997837	0.0528861	0.344121	qx024512,qx024513,qx024514	qx024521,qx024522	FALSE	TRUE	FALSE	FALSE	FALSE	FALSE	TRUE	FALSE	FALSE	FALSE
P50914	RPL14	N	CoV33A	gamma	N__P80R,R203K,G204R	full	N_WT_CoV33A	N_P1_VUI20210618_CoV33A	N_P1_VUI20210618_CoV33A-N_WT_CoV33A	0.069682	0.102402	0.680474	3	0.545016	0.741011		0.075	0	2	2	3	3	7|7|6	6.67	0|0|0|1|0|3|5|4|1|0|0|1|0|3|0|1	7|8	7.5	0|0|0|1|0|3|5|4|1|0|0|1|0|3|0|1	0.9	5.61	0.01	0.93	6.32	0.01	0.00312156	0.996706	0.0365897	0.332615	0.00279677	0.999897	0.0329079	0.331074	qx024512,qx024513,qx024514	qx024521,qx024522	FALSE	TRUE	FALSE	FALSE	FALSE	FALSE	TRUE	FALSE	FALSE	FALSE
P50990	CCT8	N	CoV33A	gamma	N__P80R,R203K,G204R	full	N_WT_CoV33A	N_P1_VUI20210618_CoV33A	N_P1_VUI20210618_CoV33A-N_WT_CoV33A	0.0295665	0.0598971	0.493621	3	0.655451	0.813332		0.133333	0	2	2	3	3	5|4|3	4	1|1|1|0|0|1|0|0|0|0|1|0|0|0|0|1	3|4	3.5	1|1|1|0|0|1|0|0|0|0|1|0|0|0|0|1	0.96	10.67	0.01	0.95	9.33	0.01	0.000736992	0.977156	0.00383151	0.304113	0.000509917	0.994304	0.00265411	0.308595	qx024512,qx024513,qx024514	qx024521,qx024522	FALSE	TRUE	FALSE	FALSE	FALSE	FALSE	TRUE	FALSE	FALSE	FALSE
P50991	CCT4	N	CoV33A	gamma	N__P80R,R203K,G204R	full	N_WT_CoV33A	N_P1_VUI20210618_CoV33A	N_P1_VUI20210618_CoV33A-N_WT_CoV33A	-0.0606857	0.197615	-0.30709	3	0.778857	0.871017		0.2	0	2	2	3	3	3|1|3	2.33	4|5|2|1|2|0|0|1|2|5|0|1|2|0|1|1	3|3	3	4|5|2|1|2|0|0|1|2|5|0|1|2|0|1|1	0.07	1.38	0.44	0.1	1.78	0.42	0.00043671	0.911971	0.00242683	0.283037	0.000447873	0.997837	0.0024887	0.309571	qx024512,qx024513,qx024514	qx024521,qx024522	FALSE	FALSE	FALSE	FALSE	FALSE	FALSE	FALSE	FALSE	FALSE	FALSE
P51116	FXR2	N	CoV33A	gamma	N__P80R,R203K,G204R	full	N_WT_CoV33A	N_P1_VUI20210618_CoV33A	N_P1_VUI20210618_CoV33A-N_WT_CoV33A	0.185337	0.540958	0.342609	3	0.754493	0.862013		0	0	2	2	3	3	1|1|1	1	0|0|0|0|0|0|0|0|0|0|0|0|0|0|0|0	3|4	3.5	0|0|0|0|0|0|0|0|0|0|0|0|0|0|0|0	0	10	0.64	1	35	0	0.000149451	0.999814	0.00233225	0.310072	0.000415207	0.994304	0.00645274	0.311199	qx024512,qx024513,qx024514	qx024521,qx024522	FALSE	TRUE	FALSE	FALSE	FALSE	FALSE	TRUE	FALSE	FALSE	FALSE
P51991	HNRNPA3	N	CoV33A	gamma	N__P80R,R203K,G204R	full	N_WT_CoV33A	N_P1_VUI20210618_CoV33A	N_P1_VUI20210618_CoV33A-N_WT_CoV33A	0.270917	0.0818646	3.30933	3	0.0454148	0.301684		0.222222	0	2	2	3	3	11|8|8	9	0|1|1|3|4|1|9|10|6|0|0|0|0|4|1|0	13|12	12.5	0|1|1|3|4|1|9|10|6|0|0|0|0|4|1|0	0.7	3.6	0.03	0.91	5	0.01	0.00240231	0.985951	0.0197281	0.317734	0.0026668	0.993542	0.0218527	0.321534	qx024512,qx024513,qx024514	qx024521,qx024522	FALSE	TRUE	FALSE	FALSE	FALSE	FALSE	TRUE	FALSE	FALSE	FALSE
P52272	HNRNPM	N	CoV33A	gamma	N__P80R,R203K,G204R	full	N_WT_CoV33A	N_P1_VUI20210618_CoV33A	N_P1_VUI20210618_CoV33A-N_WT_CoV33A	0.0836852	0.0764569	1.09454	3	0.353727	0.611461		0.157895	0	2	2	3	3	36|32|37	35	6|4|5|5|3|7|16|12|8|2|1|3|2|12|4|3	37|44	40.5	6|4|5|5|3|7|16|12|8|2|1|3|2|12|4|3	1	6.02	0	1	6.97	0	0.00482344	0.997864	0.0198573	0.321512	0.00444319	0.99927	0.0183205	0.32089	qx024512,qx024513,qx024514	qx024521,qx024522	FALSE	TRUE	FALSE	FALSE	FALSE	FALSE	TRUE	FALSE	FALSE	FALSE
P52292	KPNA2	N	CoV33A	gamma	N__P80R,R203K,G204R	full	N_WT_CoV33A	N_P1_VUI20210618_CoV33A	N_P1_VUI20210618_CoV33A-N_WT_CoV33A	0.73957	0.0857355	8.62618	1	0.0734729	0.349976		0.4	0	2	2	1	1	0|1|0	0.33	0|0|0|0|0|0|0|0|1|0|0|0|0|0|0|0	2|2	2	0|0|0|0|0|0|0|0|1|0|0|0|0|0|0|0	0	3.33	0.64	0.97	20	0.01	6.27169e-05	9.10239e-11	0.00271174	0.0018593	0.000304226	0.997837	0.0130182	0.316788	qx024513	qx024521,qx024522	FALSE	TRUE	FALSE	FALSE	FALSE	FALSE	TRUE	FALSE	FALSE	FALSE
P52597	HNRNPF	N	CoV33A	gamma	N__P80R,R203K,G204R	full	N_WT_CoV33A	N_P1_VUI20210618_CoV33A	N_P1_VUI20210618_CoV33A-N_WT_CoV33A	0.185602	0.251518	0.737925	3	0.514041	0.724331		0.05	0	2	2	3	3	11|11|12	11.33	3|4|1|3|3|4|6|3|12|2|1|0|1|5|1|4	10|14	12	3|4|1|3|3|4|6|3|12|2|1|0|1|5|1|4	0.76	3.42	0.02	0.75	3.62	0.02	0.00274533	0.999521	0.0131979	0.317446	0.00230555	0.990778	0.0111072	0.313313	qx024512,qx024513,qx024514	qx024521,qx024522	FALSE	TRUE	FALSE	FALSE	FALSE	FALSE	TRUE	FALSE	FALSE	FALSE
P52815	MRPL12	N	CoV33A	gamma	N__P80R,R203K,G204R	full	N_WT_CoV33A	N_P1_VUI20210618_CoV33A	N_P1_VUI20210618_CoV33A-N_WT_CoV33A	-0.0781736	0.320975	-0.24355	2	0.830282	0.887543		0.2	0	2	2	2	2	2|1|2	1.67	0|0|0|0|0|0|0|0|0|0|0|0|0|0|0|0	2|2	2	0|0|0|0|0|0|0|0|0|0|0|0|0|0|0|0	0.65	16.67	0.07	0.97	20	0.01	0.000848402	0.958443	0.102403	0.365912	0.000812806	0.997837	0.0985297	0.37541	qx024512,qx024513,qx024514	qx024521,qx024522	FALSE	TRUE	FALSE	FALSE	FALSE	FALSE	TRUE	FALSE	FALSE	FALSE
P53999	SUB1	N	CoV33A	gamma	N__P80R,R203K,G204R	full	N_WT_CoV33A	N_P1_VUI20210618_CoV33A	N_P1_VUI20210618_CoV33A-N_WT_CoV33A	0.114008	0.16285	0.700078	3	0.534284	0.73509		0.1	0	2	2	3	3	7|8|7	7.33	8|8|9|8|7|12|13|15|15|13|11|12|10|13|11|11	6|10	8	8|8|9|8|7|12|13|15|15|13|11|12|10|13|11|11	0	0.67	0.64	0	0.73	0.64	0.00580504	0.998406	0.00407212	0.310864	0.00499946	0.971545	0.003509	0.302186	qx024512,qx024513,qx024514	qx024521,qx024522	FALSE	FALSE	FALSE	FALSE	FALSE	FALSE	FALSE	FALSE	FALSE	FALSE
P55072	VCP	N	CoV33A	gamma	N__P80R,R203K,G204R	full	N_WT_CoV33A	N_P1_VUI20210618_CoV33A	N_P1_VUI20210618_CoV33A-N_WT_CoV33A	-0.976835	0.21266	-4.59341	3	0.0193873	0.225377		0.2	0	2	2	3	3	7|7|7	7	0|0|0|0|0|0|0|0|0|0|0|0|0|0|0|0	6|6	6	0|0|0|0|0|0|0|0|0|0|0|0|0|0|0|0	1	70	0	1	60	0	0.000873527	0.999814	0.053665	0.345266	0.000599016	0.997837	0.0374317	0.333526	qx024512,qx024513,qx024514	qx024521,qx024522	FALSE	TRUE	FALSE	TRUE	FALSE	FALSE	TRUE	TRUE	FALSE	FALSE
P55145	MANF	N	CoV33A	gamma	N__P80R,R203K,G204R	full	N_WT_CoV33A	N_P1_VUI20210618_CoV33A	N_P1_VUI20210618_CoV33A-N_WT_CoV33A	0.219497	0.0898239	2.44364	2	0.134493	0.441808		0.2	0	2	2	2	2	2|0|1	1	2|1|1|2|2|2|5|2|10|5|5|1|1|3|2|3	1|2	1.5	2|1|1|2|2|2|5|2|10|5|5|1|1|3|2|3	0	0.34	0.64	0	0.51	0.64	0.000559779	0.57277	0.00271603	0.178582	0.000651093	0.941111	0.00315769	0.29253	qx024512,qx024514	qx024521,qx024522	FALSE	FALSE	FALSE	FALSE	FALSE	FALSE	FALSE	FALSE	FALSE	FALSE
P55209	NAP1L1	N	CoV33A	gamma	N__P80R,R203K,G204R	full	N_WT_CoV33A	N_P1_VUI20210618_CoV33A	N_P1_VUI20210618_CoV33A-N_WT_CoV33A	-0.175107	0.296297	-0.590985	3	0.596101	0.780514		0	0	2	2	3	3	1|1|3	1.67	0|0|0|0|0|0|0|0|3|0|0|0|0|0|0|0	1|2	1.5	0|0|0|0|0|0|0|0|3|0|0|0|0|0|0|0	0.32	8.89	0.29	0.46	8	0.15	0.000425662	0.871316	0.0187805	0.281704	0.000303066	0.941111	0.0134442	0.299579	qx024512,qx024513,qx024514	qx024521,qx024522	FALSE	FALSE	FALSE	FALSE	FALSE	FALSE	FALSE	FALSE	FALSE	FALSE
P55769	SNU13	N	CoV33A	gamma	N__P80R,R203K,G204R	full	N_WT_CoV33A	N_P1_VUI20210618_CoV33A	N_P1_VUI20210618_CoV33A-N_WT_CoV33A	0.433204	0.168607	2.56932	3	0.0825418	0.3685		0.08	0	2	2	3	3	7|6|6	6.33	3|5|5|4|3|3|2|2|2|2|2|1|2|4|2|1	6|7	6.5	3|5|5|4|3|3|2|2|2|2|2|1|2|4|2|1	0.25	2.36	0.34	0.29	2.42	0.31	0.00498405	0.99594	0.0152887	0.317788	0.00406905	0.999642	0.012517	0.317024	qx024512,qx024513,qx024514	qx024521,qx024522	FALSE	FALSE	FALSE	FALSE	FALSE	FALSE	FALSE	FALSE	FALSE	FALSE
P56270	MAZ	N	CoV33A	gamma	N__P80R,R203K,G204R	full	N_WT_CoV33A	N_P1_VUI20210618_CoV33A	N_P1_VUI20210618_CoV33A-N_WT_CoV33A	0.105429	0.365771	0.288237	3	0.791932	0.875836		0.16	0	2	2	3	3	4|8|7	6.33	12|9|9|7|14|8|5|8|6|7|4|2|5|10|1|3	9|11	10	12|9|9|7|14|8|5|8|6|7|4|2|5|10|1|3	0	0.92	0.6	0	1.45	0.58	0.00132874	0.968694	0.00503435	0.30233	0.00167772	0.998506	0.00634816	0.312431	qx024512,qx024513,qx024514	qx024521,qx024522	FALSE	FALSE	FALSE	FALSE	FALSE	FALSE	FALSE	FALSE	FALSE	FALSE
P56537	EIF6	N	CoV33A	gamma	N__P80R,R203K,G204R	full	N_WT_CoV33A	N_P1_VUI20210618_CoV33A	N_P1_VUI20210618_CoV33A-N_WT_CoV33A	-0.314205	0.512441	-0.613154	1	0.649837	0.810118		0.4	0	1	1	2	2	1|0|1	0.67	0|0|0|0|0|0|1|0|0|0|0|0|0|0|0|0	1|0	0.5	0|0|0|0|0|0|1|0|0|0|0|0|0|0|0|0	0	6.67	0.64	0	5	0.64	0.000275115	0.630689	0.0700441	0.242604	0.000173211	1.4427e-10	0.0452741	0.0310369	qx024512,qx024514	qx024521	FALSE	FALSE	FALSE	FALSE	FALSE	FALSE	FALSE	FALSE	FALSE	FALSE
P58546	MTPN	N	CoV33A	gamma	N__P80R,R203K,G204R	full	N_WT_CoV33A	N_P1_VUI20210618_CoV33A	N_P1_VUI20210618_CoV33A-N_WT_CoV33A	0.320793	0.230542	1.39148	3	0.258311	0.53863		0.266667	0	2	2	3	3	1|5|3	3	4|5|3|3|4|3|1|3|2|1|0|1|0|1|1|2	1|5	3	4|5|3|3|4|3|1|3|2|1|0|1|0|1|1|2	0.1	1.41	0.42	0.13	1.41	0.4	0.00253511	0.857322	0.0120224	0.272766	0.00197112	0.685411	0.00937285	0.217907	qx024512,qx024513,qx024514	qx024521,qx024522	FALSE	FALSE	FALSE	FALSE	FALSE	FALSE	FALSE	FALSE	FALSE	FALSE
P60002	ELOF1	N	CoV33A	gamma	N__P80R,R203K,G204R	full	N_WT_CoV33A	N_P1_VUI20210618_CoV33A	N_P1_VUI20210618_CoV33A-N_WT_CoV33A	0.459911	0.176052	2.61236	1	0.232741	0.515354		0.4	0	1	1	2	2	0|1|1	0.67	1|1|1|0|1|0|0|1|1|0|0|0|0|1|0|0	1|0	0.5	1|1|1|0|1|0|0|1|1|0|0|0|0|1|0|0	0	1.52	0.64	0	1.14	0.64	0.000796432	0.630923	0.00892734	0.200783	0.000511286	1.4427e-10	0.00574947	0.00394437	qx024513,qx024514	qx024521	FALSE	FALSE	FALSE	FALSE	FALSE	FALSE	FALSE	FALSE	FALSE	FALSE
P60468	SEC61B	N	CoV33A	gamma	N__P80R,R203K,G204R	full	N_WT_CoV33A	N_P1_VUI20210618_CoV33A	N_P1_VUI20210618_CoV33A-N_WT_CoV33A	0.064884	0.388899	0.16684	3	0.878107	0.917166		0	0	2	2	3	3	1|1|1	1	2|1|1|1|2|1|1|2|1|0|0|0|0|0|0|1	1|1	1	2|1|1|1|2|1|1|2|1|0|0|0|0|0|0|1	0	1.23	0.64	0	1.23	0.64	0.00104771	0.999814	0.0029697	0.310515	0.000838206	0.997837	0.00237728	0.309497	qx024512,qx024513,qx024514	qx024521,qx024522	FALSE	FALSE	FALSE	FALSE	FALSE	FALSE	FALSE	FALSE	FALSE	FALSE
P60866	RPS20	N	CoV33A	gamma	N__P80R,R203K,G204R	full	N_WT_CoV33A	N_P1_VUI20210618_CoV33A	N_P1_VUI20210618_CoV33A-N_WT_CoV33A	0.362822	0.129754	2.79624	3	0.0680652	0.347977		0.0857143	0	2	2	3	3	7|7|10	8	10|9|10|10|10|7|6|8|9|6|5|4|6|6|6|7	7|8	7.5	10|9|10|10|10|7|6|8|9|6|5|4|6|6|6|7	0	1.08	0.6	0	1.01	0.61	0.00674658	0.988215	0.00516186	0.308473	0.00505299	0.999897	0.0038711	0.311182	qx024512,qx024513,qx024514	qx024521,qx024522	FALSE	FALSE	FALSE	FALSE	FALSE	FALSE	FALSE	FALSE	FALSE	FALSE
P60891	PRPS1	N	CoV33A	gamma	N__P80R,R203K,G204R	full	N_WT_CoV33A	N_P1_VUI20210618_CoV33A	N_P1_VUI20210618_CoV33A-N_WT_CoV33A	0.0825204	0.236895	0.348341	3	0.750595	0.861794		0.2	0	2	2	3	3	1|1|1	1	1|1|1|0|1|0|0|0|0|0|0|0|0|0|0|0	1|1	1	1|1|1|0|1|0|0|0|0|0|0|0|0|0|0|0	0	4	0.64	0	4	0.64	0.000316291	0.999814	0.00601766	0.3126	0.000253043	0.997837	0.00482014	0.311168	qx024512,qx024513,qx024514	qx024521,qx024522	FALSE	FALSE	FALSE	FALSE	FALSE	FALSE	FALSE	FALSE	FALSE	FALSE
P60900	PSMA6	N	CoV33A	gamma	N__P80R,R203K,G204R	full	N_WT_CoV33A	N_P1_VUI20210618_CoV33A	N_P1_VUI20210618_CoV33A-N_WT_CoV33A	-0.316951	0.179988	-1.76096	2	0.220309	0.507059		0.2	0	2	2	2	2	0|1|1	0.67	0|0|0|0|0|0|0|0|0|0|0|0|0|0|0|0	1|1	1	0|0|0|0|0|0|0|0|0|0|0|0|0|0|0|0	0	6.67	0.64	0	10	0.64	0.000268715	0.630923	0.0470128	0.226888	0.000327105	0.997837	0.0566496	0.346698	qx024513,qx024514	qx024521,qx024522	FALSE	FALSE	FALSE	FALSE	FALSE	FALSE	FALSE	FALSE	FALSE	FALSE
P60981	DSTN	N	CoV33A	gamma	N__P80R,R203K,G204R	full	N_WT_CoV33A	N_P1_VUI20210618_CoV33A	N_P1_VUI20210618_CoV33A-N_WT_CoV33A	0.151707	0.244473	0.620547	2	0.598188	0.780514		0.2	0	2	2	2	2	0|2|1	1	4|4|2|5|4|1|1|2|2|2|2|0|1|1|0|0	2|2	2	4|4|2|5|4|1|1|2|2|2|2|0|1|1|0|0	0	0.52	0.54	0.01	1.03	0.51	0.000601704	0.578313	0.00433256	0.1814	0.000975368	0.997837	0.00700427	0.31267	qx024513,qx024514	qx024521,qx024522	FALSE	FALSE	FALSE	FALSE	FALSE	FALSE	FALSE	FALSE	FALSE	FALSE
P61077	UBE2D3	N	CoV33A	gamma	N__P80R,R203K,G204R	full	N_WT_CoV33A	N_P1_VUI20210618_CoV33A	N_P1_VUI20210618_CoV33A-N_WT_CoV33A	0.345793	0.337631	1.02417	1	0.492397	0.714747		0.4	0	1	1	2	2																							FALSE	FALSE	FALSE	FALSE	FALSE	FALSE	FALSE	FALSE	FALSE	FALSE
P61247	RPS3A	N	CoV33A	gamma	N__P80R,R203K,G204R	full	N_WT_CoV33A	N_P1_VUI20210618_CoV33A	N_P1_VUI20210618_CoV33A-N_WT_CoV33A	0.210394	0.180414	1.16618	3	0.327823	0.604911		0.121739	0	2	2	3	3	18|21|22	20.33	12|10|11|11|13|9|15|15|16|15|10|6|8|12|7|7	23|25	24	12|10|11|11|13|9|15|15|16|15|10|6|8|12|7|7	0	1.84	0.58	0.01	2.17	0.53	0.00773366	0.998084	0.0127767	0.316744	0.00729857	0.999876	0.0120665	0.316807	qx024512,qx024513,qx024514	qx024521,qx024522	FALSE	FALSE	FALSE	FALSE	FALSE	FALSE	FALSE	FALSE	FALSE	FALSE
P61254	RPL26	N	CoV33A	gamma	N__P80R,R203K,G204R	full	N_WT_CoV33A	N_P1_VUI20210618_CoV33A	N_P1_VUI20210618_CoV33A-N_WT_CoV33A	0.426923	0.09035	4.72521	1	0.132769	0.441808		0.4	0	1	1	2	2	2|1|3	2	0|0|0|0|1|0|0|0|1|0|0|0|0|0|0|0	2|1	1.5	0|0|0|0|1|0|0|0|1|0|0|0|0|0|0|0	0.65	16	0.07	0.48	12	0.14	0.00138559	0.922529	0.0337896	0.307799	0.000847618	0.892521	0.0209452	0.289733	qx024512,qx024513,qx024514	qx024521,qx024522	FALSE	FALSE	FALSE	FALSE	FALSE	FALSE	FALSE	FALSE	FALSE	FALSE
P61313	RPL15	N	CoV33A	gamma	N__P80R,R203K,G204R	full	N_WT_CoV33A	N_P1_VUI20210618_CoV33A	N_P1_VUI20210618_CoV33A-N_WT_CoV33A	0.435855	0.0864346	5.0426	3	0.0150384	0.225377		0.0363636	0	2	2	3	3	12|13|12	12.33	1|0|0|0|0|0|4|2|3|0|0|0|0|2|0|0	18|20	19	1|0|0|0|0|0|4|2|3|0|0|0|0|2|0|0	1	16.44	0	1	25.33	0	0.00607913	0.999418	0.104547	0.380055	0.00747296	0.999997	0.125509	0.394611	qx024512,qx024513,qx024514	qx024521,qx024522	FALSE	TRUE	FALSE	FALSE	FALSE	FALSE	TRUE	FALSE	FALSE	FALSE
P61353	RPL27	N	CoV33A	gamma	N__P80R,R203K,G204R	full	N_WT_CoV33A	N_P1_VUI20210618_CoV33A	N_P1_VUI20210618_CoV33A-N_WT_CoV33A	0.406475	0.111608	3.64199	3	0.0356919	0.286579		0.163636	0	2	2	3	3	12|14|12	12.67	1|2|2|3|5|0|3|0|1|0|0|1|0|1|0|1	11|17	14	1|2|2|3|5|0|3|0|1|0|0|1|0|1|0|1	1	10.13	0	1	11.2	0	0.00936264	0.997852	0.0501376	0.342293	0.00818627	0.98112	0.044116	0.332996	qx024512,qx024513,qx024514	qx024521,qx024522	FALSE	TRUE	FALSE	FALSE	FALSE	FALSE	TRUE	FALSE	FALSE	FALSE
P61513	RPL37A	N	CoV33A	gamma	N__P80R,R203K,G204R	full	N_WT_CoV33A	N_P1_VUI20210618_CoV33A	N_P1_VUI20210618_CoV33A-N_WT_CoV33A	0.130151	0.0775983	1.67724	3	0.192088	0.496227		0.0857143	0	2	2	3	3	8|10|7	8.33	4|4|4|3|4|3|5|4|3|5|2|3|3|3|2|2	9|7	8	4|4|4|3|4|3|5|4|3|5|2|3|3|3|2|2	0.35	2.47	0.18	0.28	2.37	0.32	0.00910947	0.990001	0.0119126	0.313665	0.00704509	0.976885	0.00923788	0.307773	qx024512,qx024513,qx024514	qx024521,qx024522	FALSE	FALSE	FALSE	FALSE	FALSE	FALSE	FALSE	FALSE	FALSE	FALSE
P61964	WDR5	N	CoV33A	gamma	N__P80R,R203K,G204R	full	N_WT_CoV33A	N_P1_VUI20210618_CoV33A	N_P1_VUI20210618_CoV33A-N_WT_CoV33A	0.578418	0.366784	1.577	2	0.255513	0.535197		0.2	0	2	2	2	2	0|2|1	1	0|0|0|0|0|0|0|0|0|0|0|0|0|0|0|0	1|3	2	0|0|0|0|0|0|0|0|0|0|0|0|0|0|0|0	0.32	10	0.22	0.5	20	0.13	0.000297249	0.578313	0.427975	0.47181	0.000468652	0.843052	0.5412	0.631108	qx024513,qx024514	qx024521,qx024522	FALSE	FALSE	FALSE	FALSE	FALSE	FALSE	FALSE	FALSE	FALSE	FALSE
P61978	HNRNPK	N	CoV33A	gamma	N__P80R,R203K,G204R	full	N_WT_CoV33A	N_P1_VUI20210618_CoV33A	N_P1_VUI20210618_CoV33A-N_WT_CoV33A	-0.15325	0.167185	-0.916649	3	0.426923	0.655178		0.16	0	2	2	3	3	9|9|13	10.33	12|15|8|10|9|13|14|12|15|11|5|7|6|11|4|4	12|14	13	12|15|8|10|9|13|14|12|15|11|5|7|6|11|4|4	0	1.06	0.62	0	1.33	0.61	0.00223959	0.987399	0.00646965	0.309091	0.00224984	0.999642	0.00649907	0.312888	qx024512,qx024513,qx024514	qx024521,qx024522	FALSE	FALSE	FALSE	FALSE	FALSE	FALSE	FALSE	FALSE	FALSE	FALSE
P62081	RPS7	N	CoV33A	gamma	N__P80R,R203K,G204R	full	N_WT_CoV33A	N_P1_VUI20210618_CoV33A	N_P1_VUI20210618_CoV33A-N_WT_CoV33A	0.0761266	0.166393	0.457511	3	0.678404	0.815136		0.146667	0	2	2	3	3	11|20|17	16	14|13|13|11|10|11|19|12|15|19|11|9|14|12|12|11	19|18	18.5	14|13|13|11|10|11|19|12|15|19|11|9|14|12|12|11	0	1.24	0.62	0	1.44	0.62	0.00826051	0.977188	0.00695573	0.306309	0.00768483	0.995185	0.00647412	0.311528	qx024512,qx024513,qx024514	qx024521,qx024522	FALSE	FALSE	FALSE	FALSE	FALSE	FALSE	FALSE	FALSE	FALSE	FALSE
P62140	PPP1CB	N	CoV33A	gamma	N__P80R,R203K,G204R	full	N_WT_CoV33A	N_P1_VUI20210618_CoV33A	N_P1_VUI20210618_CoV33A-N_WT_CoV33A	0.605837	0.22487	2.69417	1	0.226261	0.508269		0.4	0	2	2	1	1	0|1|0	0.33	0|0|0|0|0|0|0|0|0|0|0|0|0|0|0|0	1|1	1	0|0|0|0|0|0|0|0|0|0|0|0|0|0|0|0	0	3.33	0.64	0	10	0.64	0.000101459	9.10239e-11	0.0231269	0.0158544	0.000246079	0.997837	0.0543019	0.345088	qx024513	qx024521,qx024522	FALSE	FALSE	FALSE	FALSE	FALSE	FALSE	FALSE	FALSE	FALSE	FALSE
P62241	RPS8	N	CoV33A	gamma	N__P80R,R203K,G204R	full	N_WT_CoV33A	N_P1_VUI20210618_CoV33A	N_P1_VUI20210618_CoV33A-N_WT_CoV33A	0.226595	0.0581424	3.89724	3	0.029976	0.268055		0.0588235	0	2	2	3	3	18|17|19	18	4|1|1|3|2|2|5|4|6|3|2|1|0|6|1|3	15|20	17.5	4|1|1|3|2|2|5|4|6|3|2|1|0|6|1|3	1	6.55	0	1	6.36	0	0.00870287	0.999014	0.0450033	0.339128	0.00671718	0.994304	0.0350954	0.330871	qx024512,qx024513,qx024514	qx024521,qx024522	FALSE	TRUE	FALSE	FALSE	FALSE	FALSE	TRUE	FALSE	FALSE	FALSE
P62244	RPS15A	N	CoV33A	gamma	N__P80R,R203K,G204R	full	N_WT_CoV33A	N_P1_VUI20210618_CoV33A	N_P1_VUI20210618_CoV33A-N_WT_CoV33A	0.365552	0.10278	3.55666	3	0.0379104	0.288989		0	0	2	2	3	3	8|7|7	7.33	4|5|6|3|4|2|2|4|4|3|3|1|1|3|1|3	8|8	8	4|5|6|3|4|2|2|4|4|3|3|1|1|3|1|3	0.26	2.39	0.34	0.43	2.61	0.15	0.00568107	0.996759	0.011843	0.315683	0.00495187	0.997837	0.0103386	0.314979	qx024512,qx024513,qx024514	qx024521,qx024522	FALSE	FALSE	FALSE	FALSE	FALSE	FALSE	FALSE	FALSE	FALSE	FALSE
P62249	RPS16	N	CoV33A	gamma	N__P80R,R203K,G204R	full	N_WT_CoV33A	N_P1_VUI20210618_CoV33A	N_P1_VUI20210618_CoV33A-N_WT_CoV33A	0.209367	0.0292829	7.14978	3	0.0056341	0.181697		0.183333	0	2	2	3	3	8|10|10	9.33	16|11|12|11|11|12|8|10|11|7|6|4|6|10|8|6	16|14	15	16|11|12|11|11|12|8|10|11|7|6|4|6|10|8|6	0	1	0.62	0	1.61	0.59	0.00641679	0.996825	0.00469872	0.31081	0.00829742	0.989417	0.00606746	0.309474	qx024512,qx024513,qx024514	qx024521,qx024522	FALSE	FALSE	FALSE	FALSE	FALSE	FALSE	FALSE	FALSE	FALSE	FALSE
P62263	RPS14	N	CoV33A	gamma	N__P80R,R203K,G204R	full	N_WT_CoV33A	N_P1_VUI20210618_CoV33A	N_P1_VUI20210618_CoV33A-N_WT_CoV33A	0.214616	0.197539	1.08645	3	0.356778	0.61445		0.0333333	0	2	2	3	3	13|14|12	13	9|5|6|6|6|4|7|6|9|7|3|3|5|7|6|6	16|16	16	9|5|6|6|6|4|7|6|9|7|3|3|5|7|6|6	0.06	2.19	0.45	0.64	2.69	0.09	0.0086609	0.997871	0.00998401	0.314769	0.00852639	0.997837	0.00983048	0.314652	qx024512,qx024513,qx024514	qx024521,qx024522	FALSE	FALSE	FALSE	FALSE	FALSE	FALSE	FALSE	FALSE	FALSE	FALSE
P62266	RPS23	N	CoV33A	gamma	N__P80R,R203K,G204R	full	N_WT_CoV33A	N_P1_VUI20210618_CoV33A	N_P1_VUI20210618_CoV33A-N_WT_CoV33A	0.209186	0.196422	1.06499	3	0.364994	0.620373		0.0909091	0	2	2	3	3	9|11|9	9.67	5|5|5|6|3|9|7|7|8|5|7|6|8|9|6|7	10|12	11	5|5|5|6|3|9|7|7|8|5|7|6|8|9|6|7	0	1.5	0.58	0	1.71	0.56	0.00679425	0.996257	0.0087948	0.313445	0.00615902	0.999047	0.00797909	0.313743	qx024512,qx024513,qx024514	qx024521,qx024522	FALSE	FALSE	FALSE	FALSE	FALSE	FALSE	FALSE	FALSE	FALSE	FALSE
P62269	RPS18	N	CoV33A	gamma	N__P80R,R203K,G204R	full	N_WT_CoV33A	N_P1_VUI20210618_CoV33A	N_P1_VUI20210618_CoV33A-N_WT_CoV33A	-0.400628	0.110807	-3.61553	3	0.0363616	0.286579		0.105882	0	2	2	3	3	13|16|16	15	14|10|11|7|9|8|6|8|6|4|8|4|6|9|7|8	17|15	16	14|10|11|7|9|8|6|8|6|4|8|4|6|9|7|8	0	1.92	0.54	0.01	2.05	0.52	0.00990695	0.997335	0.00854157	0.313622	0.00849928	0.990128	0.00733681	0.310564	qx024512,qx024513,qx024514	qx024521,qx024522	FALSE	FALSE	FALSE	FALSE	FALSE	FALSE	FALSE	FALSE	FALSE	FALSE
P62273	RPS29	N	CoV33A	gamma	N__P80R,R203K,G204R	full	N_WT_CoV33A	N_P1_VUI20210618_CoV33A	N_P1_VUI20210618_CoV33A-N_WT_CoV33A	-0.0450068	0.145212	-0.309939	3	0.77689	0.871017		0.0666667	0	2	2	3	3	3|3|3	3	4|5|5|3|2|5|3|5|4|2|1|1|5|4|1|1	2|3	2.5	4|5|5|3|2|5|3|5|4|2|1|1|5|4|1|1	0	0.94	0.64	0	0.78	0.64	0.00538824	0.999814	0.00487644	0.311848	0.00355298	0.984386	0.00322085	0.305942	qx024512,qx024513,qx024514	qx024521,qx024522	FALSE	FALSE	FALSE	FALSE	FALSE	FALSE	FALSE	FALSE	FALSE	FALSE
P62277	RPS13	N	CoV33A	gamma	N__P80R,R203K,G204R	full	N_WT_CoV33A	N_P1_VUI20210618_CoV33A	N_P1_VUI20210618_CoV33A-N_WT_CoV33A	0.0437326	0.140861	0.310466	3	0.776527	0.871017		0.163636	0	2	2	3	3	9|11|11	10.33	5|4|3|3|4|5|5|5|7|5|5|4|6|7|2|5	14|14	14	5|4|3|3|4|5|5|5|7|5|5|4|6|7|2|5	0.1	2.2	0.42	0.88	2.99	0.01	0.00687041	0.99755	0.0153977	0.31837	0.00746059	0.997837	0.0166984	0.319354	qx024512,qx024513,qx024514	qx024521,qx024522	FALSE	TRUE	FALSE	FALSE	FALSE	FALSE	TRUE	FALSE	FALSE	FALSE
P62280	RPS11	N	CoV33A	gamma	N__P80R,R203K,G204R	full	N_WT_CoV33A	N_P1_VUI20210618_CoV33A	N_P1_VUI20210618_CoV33A-N_WT_CoV33A	0.38228	0.0723411	5.2844	3	0.0132174	0.223186		0.12	0	2	2	3	3	11|7|10	9.33	13|10|9|12|9|8|11|10|9|8|9|6|9|8|2|4	12|11	11.5	13|10|9|12|9|8|11|10|9|8|9|6|9|8|2|4	0	1.09	0.61	0	1.34	0.61	0.00595411	0.98217	0.00593565	0.307133	0.00587078	0.993062	0.00585307	0.310437	qx024512,qx024513,qx024514	qx024521,qx024522	FALSE	FALSE	FALSE	FALSE	FALSE	FALSE	FALSE	FALSE	FALSE	FALSE
P62318	SNRPD3	N	CoV33A	gamma	N__P80R,R203K,G204R	full	N_WT_CoV33A	N_P1_VUI20210618_CoV33A	N_P1_VUI20210618_CoV33A-N_WT_CoV33A	0.150313	0.1852	0.811622	3	0.476425	0.704572		0	0	2	2	3	3	1|1|1	1	0|1|0|0|1|1|1|1|2|1|1|1|1|1|1|1	1|1	1	0|1|0|0|1|1|1|1|2|1|1|1|1|1|1|1	0	1.14	0.64	0	1.14	0.64	0.000798257	0.999814	0.0144496	0.318383	0.000638633	0.997837	0.0115937	0.315814	qx024512,qx024513,qx024514	qx024521,qx024522	FALSE	FALSE	FALSE	FALSE	FALSE	FALSE	FALSE	FALSE	FALSE	FALSE
P62424	RPL7A	N	CoV33A	gamma	N__P80R,R203K,G204R	full	N_WT_CoV33A	N_P1_VUI20210618_CoV33A	N_P1_VUI20210618_CoV33A-N_WT_CoV33A	0.41383	0.0455832	9.07857	3	0.00282337	0.181697		0.0842105	0	2	2	3	3	23|22|23	22.67	0|0|0|0|0|0|7|4|5|0|0|0|0|4|0|0	26|25	25.5	0|0|0|0|0|0|7|4|5|0|0|0|0|4|0|0	1	18.13	0	1	20.4	0	0.00857208	0.999476	0.105673	0.380859	0.0077223	0.996016	0.0962048	0.373296	qx024512,qx024513,qx024514	qx024521,qx024522	FALSE	TRUE	FALSE	FALSE	FALSE	FALSE	TRUE	FALSE	FALSE	FALSE
P62633	CNBP	N	CoV33A	gamma	N__P80R,R203K,G204R	full	N_WT_CoV33A	N_P1_VUI20210618_CoV33A	N_P1_VUI20210618_CoV33A-N_WT_CoV33A	-0.215863	0.50287	-0.429262	3	0.696694	0.827391		0.2	0	2	2	3	3	5|4|3	4	11|12|9|15|13|12|7|15|12|8|7|6|8|10|0|0	3|3	3	11|12|9|15|13|12|7|15|12|8|7|6|8|10|0|0	0	0.44	0.64	0	0.33	0.64	0.00228176	0.977156	0.00229733	0.30307	0.00136386	0.997837	0.00137444	0.308813	qx024512,qx024513,qx024514	qx024521,qx024522	FALSE	FALSE	FALSE	FALSE	FALSE	FALSE	FALSE	FALSE	FALSE	FALSE
P62701	RPS4X	N	CoV33A	gamma	N__P80R,R203K,G204R	full	N_WT_CoV33A	N_P1_VUI20210618_CoV33A	N_P1_VUI20210618_CoV33A-N_WT_CoV33A	0.0661257	0.0932026	0.709484	3	0.529195	0.73509		0.104	0	2	2	3	3	8|12|13	11	8|10|9|7|6|9|11|11|11|14|7|10|13|12|5|7	13|11	12	8|10|9|7|6|9|11|11|11|14|7|10|13|12|5|7	0	1.17	0.61	0	1.28	0.61	0.00419006	0.984715	0.00663541	0.308388	0.00368829	0.986327	0.00584545	0.308341	qx024512,qx024513,qx024514	qx024521,qx024522	FALSE	FALSE	FALSE	FALSE	FALSE	FALSE	FALSE	FALSE	FALSE	FALSE
P62750	RPL23A	N	CoV33A	gamma	N__P80R,R203K,G204R	full	N_WT_CoV33A	N_P1_VUI20210618_CoV33A	N_P1_VUI20210618_CoV33A-N_WT_CoV33A	0.238644	0.0858914	2.77844	3	0.0690807	0.347977		0.1	0	2	2	3	3	10|12|13	11.67	7|5|6|5|5|9|7|11|12|13|6|5|10|14|7|6	14|12	13	7|5|6|5|5|9|7|11|12|13|6|5|10|14|7|6	0	1.46	0.59	0	1.62	0.58	0.00750602	0.996414	0.0130427	0.316409	0.00673389	0.987562	0.0117168	0.312765	qx024512,qx024513,qx024514	qx024521,qx024522	FALSE	FALSE	FALSE	FALSE	FALSE	FALSE	FALSE	FALSE	FALSE	FALSE
P62753	RPS6	N	CoV33A	gamma	N__P80R,R203K,G204R	full	N_WT_CoV33A	N_P1_VUI20210618_CoV33A	N_P1_VUI20210618_CoV33A-N_WT_CoV33A	0.187144	0.0859909	2.17633	3	0.117754	0.439602		0.173333	0	2	2	3	3	10|15|10	11.67	1|1|1|0|1|4|5|4|6|4|2|3|1|3|2|2	12|10	11	1|1|1|0|1|4|5|4|6|4|2|3|1|3|2|2	0.99	4.67	0	0.99	4.4	0	0.00470558	0.983391	0.0291678	0.323428	0.0035725	0.984793	0.022301	0.319147	qx024512,qx024513,qx024514	qx024521,qx024522	FALSE	TRUE	FALSE	FALSE	FALSE	FALSE	TRUE	FALSE	FALSE	FALSE
P62805	H4C9	N	CoV33A	gamma	N__P80R,R203K,G204R	full	N_WT_CoV33A	N_P1_VUI20210618_CoV33A	N_P1_VUI20210618_CoV33A-N_WT_CoV33A	-0.210071	0.202361	-1.0381	3	0.375545	0.621816		0.0333333	0	2	2	3	3	12|12|13	12.33	4|3|3|4|4|7|16|17|11|1|3|6|0|12|1|2	11|12	11.5	4|3|3|4|4|7|16|17|11|1|3|6|0|12|1|2	0.01	2.1	0.51	0.01	1.96	0.53	0.0120378	0.999602	0.0120337	0.316728	0.00896288	0.999908	0.00898747	0.314716	qx024512,qx024513,qx024514	qx024521,qx024522	FALSE	FALSE	FALSE	FALSE	FALSE	FALSE	FALSE	FALSE	FALSE	FALSE
P62826	RAN	N	CoV33A	gamma	N__P80R,R203K,G204R	full	N_WT_CoV33A	N_P1_VUI20210618_CoV33A	N_P1_VUI20210618_CoV33A-N_WT_CoV33A	0.065974	0.00636676	10.3622	1	0.0612468	0.339045		0.4	0	2	2	1	1	1|1|0	0.67	3|4|3|5|3|1|5|4|5|2|1|1|1|4|3|3	1|2	1.5	3|4|3|5|3|1|5|4|5|2|1|1|1|4|3|3	0	0.22	0.64	0	0.5	0.64	0.000313212	0.630762	0.00100018	0.195296	0.000548606	0.941111	0.00175055	0.291564	qx024512,qx024513	qx024521,qx024522	FALSE	FALSE	FALSE	FALSE	FALSE	FALSE	FALSE	FALSE	FALSE	FALSE
P62829	RPL23	N	CoV33A	gamma	N__P80R,R203K,G204R	full	N_WT_CoV33A	N_P1_VUI20210618_CoV33A	N_P1_VUI20210618_CoV33A-N_WT_CoV33A	0.359971	0.0818422	4.39836	3	0.0217849	0.235581		0.0444444	0	2	2	3	3	9|9|12	10	6|6|5|5|5|8|10|10|6|11|5|6|11|10|6|6	8|8	8	6|6|5|5|5|8|10|10|6|11|5|6|11|10|6|6	0	1.38	0.59	0	1.1	0.61	0.00717145	0.992669	0.00665184	0.310871	0.00459816	0.997837	0.0042752	0.310821	qx024512,qx024513,qx024514	qx024521,qx024522	FALSE	FALSE	FALSE	FALSE	FALSE	FALSE	FALSE	FALSE	FALSE	FALSE
P62841	RPS15	N	CoV33A	gamma	N__P80R,R203K,G204R	full	N_WT_CoV33A	N_P1_VUI20210618_CoV33A	N_P1_VUI20210618_CoV33A-N_WT_CoV33A	-0.432279	0.222876	-1.93955	3	0.147777	0.444614		0.0909091	0	2	2	3	3	10|12|7	9.67	1|3|1|1|1|4|3|4|2|4|2|1|2|2|1|4	9|10	9.5	1|3|1|1|1|4|3|4|2|4|2|1|2|2|1|4	0.91	4.3	0.01	0.98	4.22	0	0.00671296	0.977959	0.0159442	0.3127	0.00525684	0.999997	0.0125291	0.317149	qx024512,qx024513,qx024514	qx024521,qx024522	FALSE	TRUE	FALSE	FALSE	FALSE	FALSE	TRUE	FALSE	FALSE	FALSE
P62847	RPS24	N	CoV33A	gamma	N__P80R,R203K,G204R	full	N_WT_CoV33A	N_P1_VUI20210618_CoV33A	N_P1_VUI20210618_CoV33A-N_WT_CoV33A	0.2309	0.107112	2.15568	3	0.120063	0.439602		0.2	0	2	2	3	3	7|8|6	7	4|3|4|5|5|7|8|8|10|8|6|7|6|7|6|7	8|8	8	4|3|4|5|5|7|8|8|10|8|6|7|6|7|6|7	0	1.11	0.6	0	1.27	0.59	0.00529559	0.993373	0.00809541	0.312066	0.00484017	0.997837	0.00740436	0.312967	qx024512,qx024513,qx024514	qx024521,qx024522	FALSE	FALSE	FALSE	FALSE	FALSE	FALSE	FALSE	FALSE	FALSE	FALSE
P62851	RPS25	N	CoV33A	gamma	N__P80R,R203K,G204R	full	N_WT_CoV33A	N_P1_VUI20210618_CoV33A	N_P1_VUI20210618_CoV33A-N_WT_CoV33A	-0.0748221	0.204165	-0.366479	3	0.738329	0.859325		0.114286	0	2	2	3	3	7|8|10	8.33	8|9|5|8|7|9|2|8|8|5|6|2|5|6|7|5	11|7	9	8|9|5|8|7|9|2|8|8|5|6|2|5|6|7|5	0	1.33	0.58	0	1.44	0.57	0.00668816	0.992075	0.0057314	0.310054	0.00586417	0.945289	0.00502884	0.295132	qx024512,qx024513,qx024514	qx024521,qx024522	FALSE	FALSE	FALSE	FALSE	FALSE	FALSE	FALSE	FALSE	FALSE	FALSE
P62854	RPS26	N	CoV33A	gamma	N__P80R,R203K,G204R	full	N_WT_CoV33A	N_P1_VUI20210618_CoV33A	N_P1_VUI20210618_CoV33A-N_WT_CoV33A	0.47477	0.0601686	7.89065	3	0.00424204	0.181697		0.1	0	2	2	3	3	2|2|2	2	1|0|1|1|0|1|2|1|2|2|0|0|2|1|1|3	3|2	2.5	1|0|1|1|0|1|2|1|2|2|0|0|2|1|1|3	0.15	1.78	0.39	0.28	2.22	0.32	0.00174922	0.999814	0.0119376	0.316666	0.00176846	0.953697	0.0120673	0.302527	qx024512,qx024513,qx024514	qx024521,qx024522	FALSE	FALSE	FALSE	FALSE	FALSE	FALSE	FALSE	FALSE	FALSE	FALSE
P62857	RPS28	N	CoV33A	gamma	N__P80R,R203K,G204R	full	N_WT_CoV33A	N_P1_VUI20210618_CoV33A	N_P1_VUI20210618_CoV33A-N_WT_CoV33A	-0.0949043	0.0851682	-1.11432	3	0.346379	0.609692		0.133333	0	2	2	3	3	2|2|4	2.67	4|4|4|2|3|5|2|3|3|3|3|1|3|5|5|3	3|3	3	4|4|4|2|3|5|2|3|3|3|3|1|3|5|5|3	0	0.81	0.57	0	0.91	0.64	0.00386977	0.950481	0.00379883	0.295879	0.0034986	0.997837	0.00343572	0.310239	qx024512,qx024513,qx024514	qx024521,qx024522	FALSE	FALSE	FALSE	FALSE	FALSE	FALSE	FALSE	FALSE	FALSE	FALSE
P62861	FAU	N	CoV33A	gamma	N__P80R,R203K,G204R	full	N_WT_CoV33A	N_P1_VUI20210618_CoV33A	N_P1_VUI20210618_CoV33A-N_WT_CoV33A	0.023748	0.424485	0.0559456	3	0.958903	0.969326		0.2	0	2	2	3	3	2|3|3	2.67	4|4|3|2|3|4|5|4|4|4|3|4|1|3|5|5	3|3	3	4|4|3|2|3|4|5|4|4|4|3|4|1|3|5|5	0	0.74	0.64	0	0.83	0.64	0.00200951	0.987849	0.0040177	0.307547	0.00181506	0.997837	0.00363035	0.310362	qx024512,qx024513,qx024514	qx024521,qx024522	FALSE	FALSE	FALSE	FALSE	FALSE	FALSE	FALSE	FALSE	FALSE	FALSE
P62888	RPL30	N	CoV33A	gamma	N__P80R,R203K,G204R	full	N_WT_CoV33A	N_P1_VUI20210618_CoV33A	N_P1_VUI20210618_CoV33A-N_WT_CoV33A	0.279881	0.165726	1.68881	3	0.189838	0.495924		0.0545455	0	2	2	3	3	11|9|13	11	8|8|9|11|10|10|10|9|9|6|8|7|7|9|4|4	14|16	15	8|8|9|11|10|10|10|9|9|6|8|7|7|9|4|4	0	1.36	0.59	0	1.86	0.56	0.00961638	0.99027	0.00742292	0.310674	0.0104575	0.999897	0.00806694	0.31409	qx024512,qx024513,qx024514	qx024521,qx024522	FALSE	FALSE	FALSE	FALSE	FALSE	FALSE	FALSE	FALSE	FALSE	FALSE
P62899	RPL31	N	CoV33A	gamma	N__P80R,R203K,G204R	full	N_WT_CoV33A	N_P1_VUI20210618_CoV33A	N_P1_VUI20210618_CoV33A-N_WT_CoV33A	0.198575	0.169138	1.17404	3	0.325096	0.604911		0.114286	0	2	2	3	3	6|8|8	7.33	6|6|6|5|4|7|5|7|5|7|6|6|5|6|3|5	9|10	9.5	6|6|6|5|4|7|5|7|5|7|6|6|5|6|3|5	0	1.32	0.58	0	1.71	0.55	0.00588552	0.99426	0.0101865	0.313777	0.00609793	0.999997	0.0105503	0.315798	qx024512,qx024513,qx024514	qx024521,qx024522	FALSE	FALSE	FALSE	FALSE	FALSE	FALSE	FALSE	FALSE	FALSE	FALSE
P62906	RPL10A	N	CoV33A	gamma	N__P80R,R203K,G204R	full	N_WT_CoV33A	N_P1_VUI20210618_CoV33A	N_P1_VUI20210618_CoV33A-N_WT_CoV33A	0.287762	0.0802851	3.58425	3	0.0371741	0.288099		0.1875	0	2	2	3	3	12|13|16	13.67	1|2|0|0|0|0|2|3|0|0|0|1|0|2|0|0	13|15	14	1|2|0|0|0|0|2|3|0|0|0|1|0|2|0|0	1	19.88	0	1	20.36	0	0.00632188	0.994735	0.0691317	0.354334	0.00517117	0.999798	0.0572689	0.347757	qx024512,qx024513,qx024514	qx024521,qx024522	FALSE	TRUE	FALSE	FALSE	FALSE	FALSE	TRUE	FALSE	FALSE	FALSE
P62910	RPL32	N	CoV33A	gamma	N__P80R,R203K,G204R	full	N_WT_CoV33A	N_P1_VUI20210618_CoV33A	N_P1_VUI20210618_CoV33A-N_WT_CoV33A	0.536272	0.115165	4.65654	3	0.0186851	0.225377		0.0727273	0	2	2	3	3	9|10|10	9.67	0|3|1|1|1|0|4|4|5|1|2|1|1|2|1|1	12|9	10.5	0|3|1|1|1|0|4|4|5|1|2|1|1|2|1|1	0.99	5.52	0	0.99	6	0	0.00719502	0.999598	0.037455	0.334125	0.00630756	0.972087	0.0329875	0.322569	qx024512,qx024513,qx024514	qx024521,qx024522	FALSE	TRUE	FALSE	TRUE	FALSE	FALSE	TRUE	TRUE	FALSE	FALSE
P62913	RPL11	N	CoV33A	gamma	N__P80R,R203K,G204R	full	N_WT_CoV33A	N_P1_VUI20210618_CoV33A	N_P1_VUI20210618_CoV33A-N_WT_CoV33A	-0.424131	0.0612075	-6.9294	3	0.00616234	0.181697		0.2	0	2	2	3	3	10|12|10	10.67	7|5|6|8|6|10|11|12|10|8|4|6|9|9|4|6	10|7	8.5	7|5|6|8|6|10|11|12|10|8|4|6|9|9|4|6	0	1.41	0.59	0	1.12	0.6	0.00602336	0.996943	0.00688761	0.312344	0.00387969	0.961831	0.00444726	0.299825	qx024512,qx024513,qx024514	qx024521,qx024522	FALSE	FALSE	FALSE	FALSE	FALSE	FALSE	FALSE	FALSE	FALSE	FALSE
P62917	RPL8	N	CoV33A	gamma	N__P80R,R203K,G204R	full	N_WT_CoV33A	N_P1_VUI20210618_CoV33A	N_P1_VUI20210618_CoV33A-N_WT_CoV33A	0.352405	0.146384	2.40739	3	0.0952396	0.388477		0.0941176	0	2	2	3	3	14|14|20	16	1|1|0|0|0|0|1|1|2|0|0|0|0|1|0|0	20|20	20	1|1|0|0|0|0|1|1|2|0|0|0|0|1|0|0	1	36.57	0	1	45.71	0	0.0062478	0.988215	0.152621	0.409554	0.00626209	0.997837	0.152916	0.412725	qx024512,qx024513,qx024514	qx024521,qx024522	FALSE	TRUE	FALSE	FALSE	FALSE	FALSE	TRUE	FALSE	FALSE	FALSE
P62937	PPIA	N	CoV33A	gamma	N__P80R,R203K,G204R	full	N_WT_CoV33A	N_P1_VUI20210618_CoV33A	N_P1_VUI20210618_CoV33A-N_WT_CoV33A	0.225195	0.157965	1.4256	3	0.249223	0.534158		0.133333	0	2	2	3	3	10|10|9	9.67	11|14|10|12|11|9|11|10|9|10|6|7|9|10|7|8	8|8	8	11|14|10|12|11|9|11|10|9|10|6|7|9|10|7|8	0	1	0.62	0	0.83	0.64	0.00589623	0.998167	0.00571602	0.311918	0.00390147	0.997837	0.00378955	0.310484	qx024512,qx024513,qx024514	qx024521,qx024522	FALSE	FALSE	FALSE	FALSE	FALSE	FALSE	FALSE	FALSE	FALSE	FALSE
P62942	FKBP1A	N	CoV33A	gamma	N__P80R,R203K,G204R	full	N_WT_CoV33A	N_P1_VUI20210618_CoV33A	N_P1_VUI20210618_CoV33A-N_WT_CoV33A	0.242697	0.0869844	2.79012	1	0.219089	0.507059		0.4	0	2	2	1	1	1|3|2	2	2|0|1|1|2|4|6|7|6|5|3|1|3|6|3|3	2|2	2	2|0|1|1|2|4|6|7|6|5|3|1|3|6|3|3	0	0.6	0.64	0	0.6	0.64	0.00185057	0.924923	0.00696589	0.290153	0.00149014	0.997837	0.0056168	0.311722	qx024512,qx024513,qx024514	qx024521,qx024522	FALSE	FALSE	FALSE	FALSE	FALSE	FALSE	FALSE	FALSE	FALSE	FALSE
P62979	RPS27A	N	CoV33A	gamma	N__P80R,R203K,G204R	full	N_WT_CoV33A	N_P1_VUI20210618_CoV33A	N_P1_VUI20210618_CoV33A-N_WT_CoV33A	0.0983511	0.192838	0.51002	3	0.645191	0.808663		0.0285714	0	2	2	3	3	7|8|7	7.33	2|2|2|2|2|6|3|4|4|3|3|2|3|5|0|1	8|7	7.5	2|2|2|2|2|6|3|4|4|3|3|2|3|5|0|1	0.47	2.67	0.14	0.52	2.73	0.12	0.0047259	0.998406	0.0154026	0.318625	0.00388277	0.989417	0.0126895	0.313987	qx024512,qx024513,qx024514	qx024521,qx024522	FALSE	FALSE	FALSE	FALSE	FALSE	FALSE	FALSE	FALSE	FALSE	FALSE
P62987	UBA52	N	CoV33A	gamma	N__P80R,R203K,G204R	full	N_WT_CoV33A	N_P1_VUI20210618_CoV33A	N_P1_VUI20210618_CoV33A-N_WT_CoV33A	2.38419	0.823805	2.89411	3	0.0628023	0.342855		0.2	0	2	2	3	3	1|3|4	2.67	2|1|1|2|2|4|3|3|4|4|3|4|4|4|0|0	2|1	1.5	2|1|1|2|2|4|3|3|4|4|3|4|4|4|0|0	0.01	1.04	0.52	0	0.59	0.64	0.0020759	0.892645	0.00515072	0.278951	0.000960192	0.892521	0.00238904	0.277013	qx024512,qx024513,qx024514	qx024521,qx024522	FALSE	FALSE	FALSE	FALSE	FALSE	FALSE	FALSE	FALSE	FALSE	FALSE
P63167	DYNLL1	N	CoV33A	gamma	N__P80R,R203K,G204R	full	N_WT_CoV33A	N_P1_VUI20210618_CoV33A	N_P1_VUI20210618_CoV33A-N_WT_CoV33A	0.503226	0.107682	4.67325	1	0.134203	0.441808		0.4	0	2	2	1	1	0|1|0	0.33	1|1|1|1|2|1|1|1|1|1|2|1|0|1|0|0	1|1	1	1|1|1|1|2|1|1|1|1|1|2|1|0|1|0|0	0	0.36	0.64	0	1.07	0.64	0.000372778	9.10239e-11	0.00194875	0.00133811	0.000904133	0.997837	0.0047134	0.311099	qx024513	qx024521,qx024522	FALSE	FALSE	FALSE	FALSE	FALSE	FALSE	FALSE	FALSE	FALSE	FALSE
P63173	RPL38	N	CoV33A	gamma	N__P80R,R203K,G204R	full	N_WT_CoV33A	N_P1_VUI20210618_CoV33A	N_P1_VUI20210618_CoV33A-N_WT_CoV33A	0.117718	0.134648	0.874262	3	0.446325	0.675013		0	0	2	2	3	3	12|13|13	12.67	21|20|18|17|16|19|15|18|19|18|15|12|13|16|16|12	12|17	14.5	21|20|18|17|16|19|15|18|19|18|15|12|13|16|16|12	0	0.76	0.64	0	0.88	0.63	0.0181867	0.999852	0.00437303	0.31159	0.016511	0.989798	0.0039717	0.308203	qx024512,qx024513,qx024514	qx024521,qx024522	FALSE	FALSE	FALSE	FALSE	FALSE	FALSE	FALSE	FALSE	FALSE	FALSE
P63220	RPS21	N	CoV33A	gamma	N__P80R,R203K,G204R	full	N_WT_CoV33A	N_P1_VUI20210618_CoV33A	N_P1_VUI20210618_CoV33A-N_WT_CoV33A	0.183513	0.163171	1.12467	3	0.342592	0.609692		0.2	0	2	2	3	3	4|2|2	2.67	3|4|3|3|2|2|1|1|3|2|1|0|1|1|2|1	4|6	5	3|4|3|3|2|2|1|1|3|2|1|0|1|1|2|1	0.07	1.42	0.44	0.45	2.67	0.15	0.00325438	0.939534	0.00814734	0.295479	0.00479438	0.984386	0.0119566	0.311938	qx024512,qx024513,qx024514	qx024521,qx024522	FALSE	FALSE	FALSE	FALSE	FALSE	FALSE	FALSE	FALSE	FALSE	FALSE
P63241	EIF5A	N	CoV33A	gamma	N__P80R,R203K,G204R	full	N_WT_CoV33A	N_P1_VUI20210618_CoV33A	N_P1_VUI20210618_CoV33A-N_WT_CoV33A	0.34016	0.241214	1.4102	3	0.25328	0.535197		0.133333	0	2	2	3	3	1|1|0	0.67	3|3|1|0|1|0|1|0|0|0|0|1|0|0|0|1	2|2	2	3|3|1|0|1|0|1|0|0|0|0|1|0|0|0|1	0	0.97	0.64	0.46	2.91	0.14	0.00043931	0.630762	0.00638829	0.198991	0.00104504	0.997837	0.0150639	0.318195	qx024512,qx024513	qx024521,qx024522	FALSE	FALSE	FALSE	FALSE	FALSE	FALSE	FALSE	FALSE	FALSE	FALSE
P63244	RACK1	N	CoV33A	gamma	N__P80R,R203K,G204R	full	N_WT_CoV33A	N_P1_VUI20210618_CoV33A	N_P1_VUI20210618_CoV33A-N_WT_CoV33A	0.316383	0.173487	1.82367	3	0.165712	0.469854		0.25	0	2	2	3	3	6|4|6	5.33	9|9|12|12|9|6|2|5|7|0|0|0|0|1|4|2	7|9	8	9|9|12|12|9|6|2|5|7|0|0|0|0|1|4|2	0	1.09	0.58	0	1.64	0.54	0.00169441	0.983774	0.00487158	0.306873	0.00201684	0.996388	0.00579321	0.311399	qx024512,qx024513,qx024514	qx024521,qx024522	FALSE	FALSE	FALSE	FALSE	FALSE	FALSE	FALSE	FALSE	FALSE	FALSE
P63261	ACTG1	N	CoV33A	gamma	N__P80R,R203K,G204R	full	N_WT_CoV33A	N_P1_VUI20210618_CoV33A	N_P1_VUI20210618_CoV33A-N_WT_CoV33A	0.0850337	0.26621	0.319424	1	0.80317	0.875991		0.4	0	2	2	1	1	0|0|1	0.33	1|0|1|1|0|1|1|0|0|1|0|0|0|1|0|0	1|1	1	1|0|1|1|0|1|1|0|0|1|0|0|0|1|0|0	0	0.76	0.64	0	2.29	0.64	8.78045e-05	9.10239e-11	0.00367803	0.00252185	0.000214581	0.997837	0.00894107	0.313993	qx024514	qx024521,qx024522	FALSE	FALSE	FALSE	FALSE	FALSE	FALSE	FALSE	FALSE	FALSE	FALSE
P67809	YBX1	N	CoV33A	gamma	N__P80R,R203K,G204R	full	N_WT_CoV33A	N_P1_VUI20210618_CoV33A	N_P1_VUI20210618_CoV33A-N_WT_CoV33A	0.266238	0.240587	1.10662	3	0.349221	0.610051		0.0857143	0	2	2	3	3	11|8|9	9.33	0|0|0|0|0|0|2|5|1|1|0|1|0|1|0|0	12|12	12	0|0|0|0|0|0|2|5|1|1|0|1|0|1|0|0	0.99	13.58	0	1	17.45	0	0.00290432	0.989528	0.0512513	0.34045	0.00298029	0.997837	0.0525216	0.343884	qx024512,qx024513,qx024514	qx024521,qx024522	FALSE	TRUE	FALSE	FALSE	FALSE	FALSE	TRUE	FALSE	FALSE	FALSE
P67870	CSNK2B	N	CoV33A	gamma	N__P80R,R203K,G204R	full	N_WT_CoV33A	N_P1_VUI20210618_CoV33A	N_P1_VUI20210618_CoV33A-N_WT_CoV33A	-0.147548	0.210782	-0.700006	3	0.534324	0.73509		0.266667	0	2	2	3	3	5|3|6	4.67	0|0|0|0|0|0|0|0|0|0|0|0|0|0|0|0	5|7	6	0|0|0|0|0|0|0|0|0|0|0|0|0|0|0|0	1	46.67	0	1	60	0	0.0021836	0.965739	0.360311	0.544969	0.00222512	0.990778	0.364664	0.555679	qx024512,qx024513,qx024514	qx024521,qx024522	TRUE	TRUE	TRUE	FALSE	TRUE	FALSE	TRUE	FALSE	TRUE	FALSE
P68036	UBE2L3	N	CoV33A	gamma	N__P80R,R203K,G204R	full	N_WT_CoV33A	N_P1_VUI20210618_CoV33A	N_P1_VUI20210618_CoV33A-N_WT_CoV33A	0.225703	0.352039	0.641131	3	0.567054	0.759885		0	0	2	2	3	3				1|3	2	1|0|1|0|3|1|1|1|1|1|1|1|0|1|1|1				0.28	2.13	0.32					0.00101643	0.843052	0.0109723	0.267635		qx024521,qx024522	FALSE	FALSE	FALSE	FALSE	FALSE	FALSE	FALSE	FALSE	FALSE	FALSE
P68104	EEF1A1	N	CoV33A	gamma	N__P80R,R203K,G204R	full	N_WT_CoV33A	N_P1_VUI20210618_CoV33A	N_P1_VUI20210618_CoV33A-N_WT_CoV33A	0.343702	0.0810311	4.24161	3	0.0239967	0.242576		0.169231	0	2	2	3	3				0|1	0.5	0|2|2|1|2|0|1|1|1|1|0|0|1|0|0|0				0	0.67	0.64					8.23183e-05	1.4427e-10	0.0026531	0.00181922		qx024522	FALSE	FALSE	FALSE	FALSE	FALSE	FALSE	FALSE	FALSE	FALSE	FALSE
P68371	TUBB4B	N	CoV33A	gamma	N__P80R,R203K,G204R	full	N_WT_CoV33A	N_P1_VUI20210618_CoV33A	N_P1_VUI20210618_CoV33A-N_WT_CoV33A	-0.172255	0.170809	-1.00847	1	0.497316	0.714747		0.4	0	2	2	1	1	1|0|0	0.33	1|0|0|0|0|1|0|1|1|1|0|0|1|0|0|0	1|1	1	1|0|0|0|0|1|0|1|1|1|0|0|1|0|0|0	0	0.89	0.64	0	2.67	0.64	7.74753e-05	9.10239e-11	0.00243555	0.00167006	0.000180827	0.997837	0.00566615	0.311748	qx024512	qx024521,qx024522	FALSE	FALSE	FALSE	FALSE	FALSE	FALSE	FALSE	FALSE	FALSE	FALSE
P68400	CSNK2A1	N	CoV33A	gamma	N__P80R,R203K,G204R	full	N_WT_CoV33A	N_P1_VUI20210618_CoV33A	N_P1_VUI20210618_CoV33A-N_WT_CoV33A	-0.301212	0.124462	-2.42012	3	0.0941587	0.388477		0.22	0	2	2	3	3	2|1|2	1.67	0|0|0|0|0|0|0|0|0|0|0|0|0|0|0|0	4|1	2.5	0|0|0|0|0|0|0|0|0|0|0|0|0|0|0|0	0.65	16.67	0.07	0.5	25	0.12	0.000429626	0.958443	0.296977	0.499292	0.000531402	0.686676	0.343186	0.44712	qx024512,qx024513,qx024514	qx024521,qx024522	FALSE	FALSE	FALSE	FALSE	FALSE	FALSE	FALSE	FALSE	FALSE	FALSE
P68431	H3C1	N	CoV33A	gamma	N__P80R,R203K,G204R	full	N_WT_CoV33A	N_P1_VUI20210618_CoV33A	N_P1_VUI20210618_CoV33A-N_WT_CoV33A	-0.201101	1.15705	-0.173805	1	0.890447	0.926303		0.4	0	2	2	1	1	0|1|0	0.33	0|0|0|0|0|0|0|0|0|0|0|0|0|0|0|0	1|2	1.5	0|0|0|0|0|0|0|0|0|0|0|0|0|0|0|0	0	3.33	0.64	0.48	15	0.13	0.00024395	9.10239e-11	1	0.685511	0.000871315	0.941111	1	0.975876	qx024513	qx024521,qx024522	FALSE	FALSE	FALSE	FALSE	FALSE	FALSE	FALSE	FALSE	FALSE	FALSE
P78371	CCT2	N	CoV33A	gamma	N__P80R,R203K,G204R	full	N_WT_CoV33A	N_P1_VUI20210618_CoV33A	N_P1_VUI20210618_CoV33A-N_WT_CoV33A	-0.115622	0.171359	-0.674736	3	0.548189	0.741011		0	0	2	2	3	3	3|5|3	3.67	3|2|2|0|0|0|1|1|2|1|0|0|1|1|0|1	3|6	4.5	3|2|2|0|0|0|1|1|2|1|0|0|1|1|0|1	0.68	3.91	0.03	0.77	4.8	0.02	0.000688029	0.972953	0.00350052	0.302589	0.00066448	0.941111	0.00338111	0.292683	qx024512,qx024513,qx024514	qx024521,qx024522	FALSE	TRUE	FALSE	FALSE	FALSE	FALSE	TRUE	FALSE	FALSE	FALSE
P82663	MRPS25	N	CoV33A	gamma	N__P80R,R203K,G204R	full	N_WT_CoV33A	N_P1_VUI20210618_CoV33A	N_P1_VUI20210618_CoV33A-N_WT_CoV33A	0.476484	0.210814	2.26021	1	0.265182	0.544453		0.4	0	2	2	1	1	0|1|1	0.67	0|0|0|0|0|0|0|0|0|0|0|0|0|0|0|0	1|2	1.5	0|0|0|0|0|0|0|0|0|0|0|0|0|0|0|0	0	6.67	0.64	0.48	15	0.13	0.000382103	0.630923	0.182971	0.32009	0.000684965	0.941111	0.286454	0.486732	qx024513,qx024514	qx024521,qx024522	FALSE	FALSE	FALSE	FALSE	FALSE	FALSE	FALSE	FALSE	FALSE	FALSE
P82912	MRPS11	N	CoV33A	gamma	N__P80R,R203K,G204R	full	N_WT_CoV33A	N_P1_VUI20210618_CoV33A	N_P1_VUI20210618_CoV33A-N_WT_CoV33A	0.264358	0.228615	1.15634	3	0.331263	0.606446		0	0	2	2	3	3	1|1|1	1	4|4|3|3|5|2|2|3|3|3|3|1|1|2|1|2	2|2	2	4|4|3|3|5|2|2|3|3|3|3|1|1|2|1|2	0	0.38	0.64	0	0.76	0.64	0.000518456	0.999814	0.00297143	0.310513	0.000829565	0.997837	0.00474602	0.311121	qx024512,qx024513,qx024514	qx024521,qx024522	FALSE	FALSE	FALSE	FALSE	FALSE	FALSE	FALSE	FALSE	FALSE	FALSE
P82914	MRPS15	N	CoV33A	gamma	N__P80R,R203K,G204R	full	N_WT_CoV33A	N_P1_VUI20210618_CoV33A	N_P1_VUI20210618_CoV33A-N_WT_CoV33A	0.186272	0.26724	0.69702	3	0.535948	0.735149		0.3	0	2	2	3	3	1|1|2	1.33	0|0|0|0|0|0|0|0|0|0|0|0|0|0|0|1	2|2	2	0|0|0|0|0|0|0|0|0|0|0|0|0|0|0|1	0.32	13.33	0.22	0.97	20	0.01	0.000519483	0.950481	0.169028	0.409126	0.000626209	0.997837	0.196916	0.442854	qx024512,qx024513,qx024514	qx024521,qx024522	FALSE	TRUE	FALSE	FALSE	FALSE	FALSE	TRUE	FALSE	FALSE	FALSE
P82921	MRPS21	N	CoV33A	gamma	N__P80R,R203K,G204R	full	N_WT_CoV33A	N_P1_VUI20210618_CoV33A	N_P1_VUI20210618_CoV33A-N_WT_CoV33A	0.218239	0.42287	0.51609	3	0.64142	0.808294		0	0	2	2	3	3	1|1|1	1	0|0|0|0|0|1|0|1|1|1|1|0|1|1|0|2	1|1	1	0|0|0|0|0|1|0|1|1|1|1|0|1|1|0|2	0	1.78	0.64	0	1.78	0.64	0.0011561	0.999814	0.0163353	0.319678	0.000924917	0.997837	0.0131116	0.316856	qx024512,qx024513,qx024514	qx024521,qx024522	FALSE	FALSE	FALSE	FALSE	FALSE	FALSE	FALSE	FALSE	FALSE	FALSE
P82932	MRPS6	N	CoV33A	gamma	N__P80R,R203K,G204R	full	N_WT_CoV33A	N_P1_VUI20210618_CoV33A	N_P1_VUI20210618_CoV33A-N_WT_CoV33A	-0.389996	0.364448	-1.0701	2	0.396598	0.632849		0.2	0	2	2	2	2	2|0|1	1	0|0|0|0|0|0|0|0|1|0|0|0|1|0|0|0	1|1	1	0|0|0|0|0|0|0|0|1|0|0|0|1|0|0|0	0.32	8	0.29	0	8	0.64	0.000815038	0.57277	0.161394	0.287359	0.000643743	0.997837	0.13195	0.39832	qx024512,qx024514	qx024521,qx024522	FALSE	FALSE	FALSE	FALSE	FALSE	FALSE	FALSE	FALSE	FALSE	FALSE
P83731	RPL24	N	CoV33A	gamma	N__P80R,R203K,G204R	full	N_WT_CoV33A	N_P1_VUI20210618_CoV33A	N_P1_VUI20210618_CoV33A-N_WT_CoV33A	0.338478	0.109762	3.08376	3	0.0539766	0.321857		0.0727273	0	2	2	3	3	9|9|10	9.33	2|1|2|2|1|3|2|4|7|4|3|4|5|6|4|3	8|9	8.5	2|1|2|2|1|3|2|4|7|4|3|4|5|6|4|3	0.63	2.82	0.1	0.39	2.57	0.16	0.00597548	0.999259	0.0184746	0.321002	0.00434251	0.999988	0.013494	0.317802	qx024512,qx024513,qx024514	qx024521,qx024522	FALSE	FALSE	FALSE	FALSE	FALSE	FALSE	FALSE	FALSE	FALSE	FALSE
P83881	RPL36A	N	CoV33A	gamma	N__P80R,R203K,G204R	full	N_WT_CoV33A	N_P1_VUI20210618_CoV33A	N_P1_VUI20210618_CoV33A-N_WT_CoV33A	-0.399785	0.192692	-2.07473	2	0.173703	0.473028		0.2	0	2	2	2	2	1|1|0	0.67	1|1|1|0|0|2|3|2|2|1|2|3|1|2|2|3	1|2	1.5	1|1|1|0|0|2|3|2|2|1|2|3|1|2|2|3	0	0.41	0.64	0.01	0.92	0.5	0.000638243	0.630762	0.00345077	0.196978	0.00111791	0.941111	0.00602856	0.2945	qx024512,qx024513	qx024521,qx024522	FALSE	FALSE	FALSE	FALSE	FALSE	FALSE	FALSE	FALSE	FALSE	FALSE
P84090	ERH	N	CoV33A	gamma	N__P80R,R203K,G204R	full	N_WT_CoV33A	N_P1_VUI20210618_CoV33A	N_P1_VUI20210618_CoV33A-N_WT_CoV33A	0.416305	0.321764	1.29382	3	0.286332	0.568552		0.25	0	2	2	3	3	4|4|3	3.67	2|1|2|2|1|1|2|3|4|3|3|2|2|4|2|1	4|7	5.5	2|1|2|2|1|1|2|3|4|3|3|2|2|4|2|1	0.05	1.68	0.46	0.42	2.51	0.16	0.00355187	0.990635	0.00382666	0.308285	0.00419197	0.964385	0.00451316	0.300661	qx024512,qx024513,qx024514	qx024521,qx024522	FALSE	FALSE	FALSE	FALSE	FALSE	FALSE	FALSE	FALSE	FALSE	FALSE
P84098	RPL19	N	CoV33A	gamma	N__P80R,R203K,G204R	full	N_WT_CoV33A	N_P1_VUI20210618_CoV33A	N_P1_VUI20210618_CoV33A-N_WT_CoV33A	0.0535284	0.193647	0.276422	3	0.800174	0.875836		0.155556	0	2	2	3	3	9|10|8	9	3|3|2|2|2|1|7|4|5|1|0|2|2|5|3|5	8|8	8	3|3|2|2|2|1|7|4|5|1|0|2|2|5|3|5	0.78	3.06	0.02	0.56	2.72	0.11	0.00461977	0.995867	0.0285583	0.326859	0.0032844	0.997837	0.0204724	0.321916	qx024512,qx024513,qx024514	qx024521,qx024522	FALSE	TRUE	FALSE	FALSE	FALSE	FALSE	TRUE	FALSE	FALSE	FALSE
P84101	SERF2	N	CoV33A	gamma	N__P80R,R203K,G204R	full	N_WT_CoV33A	N_P1_VUI20210618_CoV33A	N_P1_VUI20210618_CoV33A-N_WT_CoV33A	0.0233724	0.289265	0.0807993	1	0.948673	0.96528		0.4	0	2	2	1	1	0|2|0	0.67	0|0|0|1|1|1|2|1|3|1|3|1|0|1|2|3	1|1	1	0|0|0|1|1|1|2|1|3|1|3|1|0|1|2|3	0.03	0.53	0.47	0	0.8	0.64	0.00112465	9.10239e-11	0.00282597	0.00194393	0.00136386	0.997837	0.00342499	0.310218	qx024513	qx024521,qx024522	FALSE	FALSE	FALSE	FALSE	FALSE	FALSE	FALSE	FALSE	FALSE	FALSE
P84103	SRSF3	N	CoV33A	gamma	N__P80R,R203K,G204R	full	N_WT_CoV33A	N_P1_VUI20210618_CoV33A	N_P1_VUI20210618_CoV33A-N_WT_CoV33A	0.456436	0.125587	3.63441	3	0.0358821	0.286579		0.12	0	2	2	3	3	5|5|4	4.67	7|5|7|6|7|7|7|10|10|6|6|5|9|4|2|7	7|4	5.5	7|5|7|6|7|7|7|10|10|6|6|5|9|4|2|7	0	0.71	0.64	0	0.84	0.61	0.0028657	0.993933	0.00407224	0.309467	0.00273891	0.92354	0.00389277	0.287625	qx024512,qx024513,qx024514	qx024521,qx024522	FALSE	FALSE	FALSE	FALSE	FALSE	FALSE	FALSE	FALSE	FALSE	FALSE
P99999	CYCS	N	CoV33A	gamma	N__P80R,R203K,G204R	full	N_WT_CoV33A	N_P1_VUI20210618_CoV33A	N_P1_VUI20210618_CoV33A-N_WT_CoV33A	0.0989883	0.156205	0.633709	2	0.591078	0.776416		0.2	0	2	2	2	2	1|0|1	0.67	4|1|3|2|1|0|1|0|1|1|0|0|0|0|0|0	2|1	1.5	4|1|3|2|1|0|1|0|1|1|0|0|0|0|0|0	0	0.76	0.64	0.16	1.71	0.38	0.000641935	0.630689	0.0178026	0.206794	0.00117052	0.892521	0.0319927	0.297308	qx024512,qx024514	qx024521,qx024522	FALSE	FALSE	FALSE	FALSE	FALSE	FALSE	FALSE	FALSE	FALSE	FALSE
Q00059	TFAM	N	CoV33A	gamma	N__P80R,R203K,G204R	full	N_WT_CoV33A	N_P1_VUI20210618_CoV33A	N_P1_VUI20210618_CoV33A-N_WT_CoV33A	0.664322	0.078485	8.46432	3	0.00346172	0.181697		0.2	0	2	2	3	3	1|3|1	1.67	3|5|3|3|3|2|6|4|4|3|2|2|4|4|3|2	4|3	3.5	3|5|3|3|3|2|6|4|4|3|2|2|4|4|3|2	0	0.5	0.64	0	1.06	0.56	0.000678597	0.868619	0.0027366	0.269875	0.00115382	0.972087	0.00464415	0.303109	qx024512,qx024513,qx024514	qx024521,qx024522	FALSE	FALSE	FALSE	TRUE	FALSE	FALSE	FALSE	FALSE	FALSE	FALSE
Q00325	SLC25A3	N	CoV33A	gamma	N__P80R,R203K,G204R	full	N_WT_CoV33A	N_P1_VUI20210618_CoV33A	N_P1_VUI20210618_CoV33A-N_WT_CoV33A	0.644063	0.0534674	12.0459	1	0.0527286	0.321857		0.4	0	2	2	1	1	0|1|0	0.33	3|1|3|0|0|2|1|1|1|1|0|0|3|1|0|1	1|1	1	3|1|3|0|0|2|1|1|1|1|0|0|3|1|0|1	0	0.3	0.64	0	0.89	0.64	9.16498e-05	9.10239e-11	0.000272688	0.000187477	0.000222287	0.997837	0.000661119	0.308317	qx024513	qx024521,qx024522	FALSE	FALSE	FALSE	FALSE	FALSE	FALSE	FALSE	FALSE	FALSE	FALSE
Q00577	PURA	N	CoV33A	gamma	N__P80R,R203K,G204R	full	N_WT_CoV33A	N_P1_VUI20210618_CoV33A	N_P1_VUI20210618_CoV33A-N_WT_CoV33A	1.23222	0.857742	1.43659	1	0.387128	0.62505		0.4	0	2	2	1	1	1|0|0	0.33	0|0|0|0|0|0|0|0|0|0|0|0|0|0|0|0	3|2	2.5	0|0|0|0|0|0|0|0|0|0|0|0|0|0|0|0	0	3.33	0.64	0.98	25	0	0.00010707	9.10239e-11	0.147396	0.101042	0.000631591	0.953697	0.504897	0.64036	qx024512	qx024521,qx024522	FALSE	TRUE	TRUE	FALSE	TRUE	FALSE	TRUE	FALSE	TRUE	FALSE
Q00688	FKBP3	N	CoV33A	gamma	N__P80R,R203K,G204R	full	N_WT_CoV33A	N_P1_VUI20210618_CoV33A	N_P1_VUI20210618_CoV33A-N_WT_CoV33A	0.202554	0.129711	1.56158	3	0.216312	0.507059		0.32	0	2	2	3	3	4|5|4	4.33	11|11|7|9|10|4|7|2|12|7|3|2|3|2|9|7	7|6	6.5	11|11|7|9|10|4|7|2|12|7|3|2|3|2|9|7	0	0.65	0.64	0	0.98	0.61	0.00194419	0.995314	0.00394492	0.3098	0.00234484	0.987562	0.004754	0.307965	qx024512,qx024513,qx024514	qx024521,qx024522	FALSE	FALSE	FALSE	FALSE	FALSE	FALSE	FALSE	FALSE	FALSE	FALSE
Q00839	HNRNPU	N	CoV33A	gamma	N__P80R,R203K,G204R	full	N_WT_CoV33A	N_P1_VUI20210618_CoV33A	N_P1_VUI20210618_CoV33A-N_WT_CoV33A	0.206597	0.108121	1.9108	3	0.152006	0.444614		0.15	0	2	2	3	3	14|19|12	15	2|0|0|1|1|2|22|18|12|3|2|2|0|11|0|0	18|19	18.5	2|0|0|1|1|2|22|18|12|3|2|2|0|11|0|0	0.46	3.16	0.14	0.81	3.89	0.02	0.00182807	0.983204	0.0148622	0.313547	0.00180176	0.999444	0.0146515	0.318413	qx024512,qx024513,qx024514	qx024521,qx024522	FALSE	TRUE	FALSE	FALSE	FALSE	FALSE	TRUE	FALSE	FALSE	FALSE
Q01105	SET	N	CoV33A	gamma	N__P80R,R203K,G204R	full	N_WT_CoV33A	N_P1_VUI20210618_CoV33A	N_P1_VUI20210618_CoV33A-N_WT_CoV33A	0.0796315	0.170095	0.468159	3	0.671585	0.813332		0.1	0	2	2	3	3	3|3|2	2.67	3|2|2|2|2|0|3|4|2|4|1|1|3|0|0|1	1|2	1.5	3|2|2|2|2|0|3|4|2|4|1|1|3|0|0|1	0.04	1.42	0.47	0.01	0.8	0.53	0.000926947	0.983015	0.00542402	0.307013	0.000408617	0.941111	0.00239829	0.292008	qx024512,qx024513,qx024514	qx024521,qx024522	FALSE	FALSE	FALSE	FALSE	FALSE	FALSE	FALSE	FALSE	FALSE	FALSE
Q01130	SRSF2	N	CoV33A	gamma	N__P80R,R203K,G204R	full	N_WT_CoV33A	N_P1_VUI20210618_CoV33A	N_P1_VUI20210618_CoV33A-N_WT_CoV33A	-0.199094	0.0441933	-4.50506	3	0.0204286	0.226174		0.1	0	2	2	3	3	2|2|3	2.33	3|2|2|2|3|3|4|2|5|5|3|2|3|4|4|4	1|3	2	3|2|2|2|3|3|4|2|5|5|3|2|3|4|4|4	0	0.73	0.64	0	0.63	0.64	0.00105922	0.984396	0.00637501	0.308092	0.00070828	0.843052	0.00427187	0.26304	qx024512,qx024513,qx024514	qx024521,qx024522	FALSE	FALSE	FALSE	FALSE	FALSE	FALSE	FALSE	FALSE	FALSE	FALSE
Q01780	EXOSC10	N	CoV33A	gamma	N__P80R,R203K,G204R	full	N_WT_CoV33A	N_P1_VUI20210618_CoV33A	N_P1_VUI20210618_CoV33A-N_WT_CoV33A	0.528189	0.33143	1.59367	2	0.252037	0.535146		0.333333	0	2	2	2	2	3|2|2	2.33	0|0|0|0|0|2|0|0|0|0|0|0|0|0|0|0	6|10	8	0|0|0|0|0|2|0|0|0|0|0|0|0|0|0|0	0.96	18.67	0.01	1	64	0	0.000266257	0.978113	0.117937	0.382626	0.000717436	0.971545	0.264855	0.481315	qx024512,qx024513,qx024514	qx024521,qx024522	FALSE	TRUE	FALSE	FALSE	FALSE	FALSE	TRUE	FALSE	FALSE	FALSE
Q01844	EWSR1	N	CoV33A	gamma	N__P80R,R203K,G204R	full	N_WT_CoV33A	N_P1_VUI20210618_CoV33A	N_P1_VUI20210618_CoV33A-N_WT_CoV33A	0.0960153	0.284059	0.338012	3	0.757626	0.86347		0.2	0	2	2	3	3	2|2|1	1.67	1|2|2|2|1|2|0|0|0|1|3|1|2|2|0|2	2|3	2.5	1|2|2|2|1|2|0|0|0|1|3|1|2|2|0|2	0.06	1.27	0.45	0.18	1.9	0.38	0.000256454	0.957341	0.00454111	0.298483	0.000303303	0.984386	0.00536621	0.307393	qx024512,qx024513,qx024514	qx024521,qx024522	FALSE	FALSE	FALSE	FALSE	FALSE	FALSE	FALSE	FALSE	FALSE	FALSE
Q02543	RPL18A	N	CoV33A	gamma	N__P80R,R203K,G204R	full	N_WT_CoV33A	N_P1_VUI20210618_CoV33A	N_P1_VUI20210618_CoV33A-N_WT_CoV33A	0.50876	0.0460926	11.0378	3	0.00159273	0.181697		0.109091	0	2	2	3	3	12|12|13	12.33	2|0|1|1|1|1|3|3|4|0|1|1|0|1|0|1	13|15	14	2|0|1|1|1|1|3|3|4|0|1|1|0|1|0|1	1	9.87	0	1	11.2	0	0.00704484	0.999602	0.0623453	0.351188	0.00637582	0.999798	0.0567607	0.347416	qx024512,qx024513,qx024514	qx024521,qx024522	FALSE	TRUE	FALSE	TRUE	FALSE	FALSE	TRUE	TRUE	FALSE	FALSE
Q02878	RPL6	N	CoV33A	gamma	N__P80R,R203K,G204R	full	N_WT_CoV33A	N_P1_VUI20210618_CoV33A	N_P1_VUI20210618_CoV33A-N_WT_CoV33A	0.37015	0.0600524	6.16378	3	0.0085948	0.181697		0.109091	0	2	2	3	3	23|22|23	22.67	0|0|0|0|0|0|5|2|4|0|0|0|0|3|0|0	22|27	24.5	0|0|0|0|0|0|5|2|4|0|0|0|0|3|0|0	1	25.9	0	1	28	0	0.00791726	0.999476	0.155453	0.41498	0.00680711	0.998368	0.136633	0.401731	qx024512,qx024513,qx024514	qx024521,qx024522	FALSE	TRUE	FALSE	FALSE	FALSE	FALSE	TRUE	FALSE	FALSE	FALSE
Q03701	CEBPZ	N	CoV33A	gamma	N__P80R,R203K,G204R	full	N_WT_CoV33A	N_P1_VUI20210618_CoV33A	N_P1_VUI20210618_CoV33A-N_WT_CoV33A	0.180808	0.0574615	3.14659	3	0.0514007	0.321857		0.25	0	2	2	3	3	4|2|4	3.33	0|0|0|0|0|0|0|0|0|0|0|0|0|0|0|0	9|9	9	0|0|0|0|0|0|0|0|0|0|0|0|0|0|0|0	0.99	33.33	0	1	90	0	0.000318754	0.958443	0.150769	0.399064	0.000687107	0.997837	0.276775	0.497599	qx024512,qx024513,qx024514	qx024521,qx024522	FALSE	TRUE	FALSE	FALSE	FALSE	FALSE	TRUE	FALSE	FALSE	FALSE
Q06787	FMR1	N	CoV33A	gamma	N__P80R,R203K,G204R	full	N_WT_CoV33A	N_P1_VUI20210618_CoV33A	N_P1_VUI20210618_CoV33A-N_WT_CoV33A	-0.528207	0.155868	-3.3888	1	0.182675	0.483657		0.4	0	2	2	1	1	1|0|2	1	0|0|0|0|0|0|0|0|0|0|0|0|0|0|0|0	1|2	1.5	0|0|0|0|0|0|0|0|0|0|0|0|0|0|0|0	0.32	10	0.22	0.48	15	0.13	0.00015875	0.585662	0.00302831	0.182771	0.000187498	0.941111	0.00357475	0.292813	qx024512,qx024514	qx024521,qx024522	FALSE	FALSE	FALSE	FALSE	FALSE	FALSE	FALSE	FALSE	FALSE	FALSE
Q06830	PRDX1	N	CoV33A	gamma	N__P80R,R203K,G204R	full	N_WT_CoV33A	N_P1_VUI20210618_CoV33A	N_P1_VUI20210618_CoV33A-N_WT_CoV33A	0.530171	0.130431	4.06476	3	0.0268533	0.260142		0.0444444	0	2	2	3	3	7|12|9	9.33	17|15|13|15|14|8|5|9|9|6|5|5|4|10|7|5	13|15	14	17|15|13|15|14|8|5|9|9|6|5|5|4|10|7|5	0	1.02	0.61	0	1.52	0.6	0.00470252	0.980537	0.00572186	0.306476	0.00563891	0.999798	0.00685342	0.313199	qx024512,qx024513,qx024514	qx024521,qx024522	FALSE	FALSE	FALSE	TRUE	FALSE	FALSE	FALSE	FALSE	FALSE	FALSE
Q07020	RPL18	N	CoV33A	gamma	N__P80R,R203K,G204R	full	N_WT_CoV33A	N_P1_VUI20210618_CoV33A	N_P1_VUI20210618_CoV33A-N_WT_CoV33A	0.525412	0.156084	3.36622	3	0.0435325	0.297478		0.177778	0	2	2	3	3	6|9|9	8	1|0|0|0|0|1|4|2|2|0|0|1|0|2|0|0	13|11	12	1|0|0|0|0|1|4|2|2|0|0|1|0|2|0|0	0.98	9.85	0	1	14.77	0	0.00426486	0.987849	0.0708587	0.353381	0.00515968	0.986327	0.0844699	0.362247	qx024512,qx024513,qx024514	qx024521,qx024522	FALSE	TRUE	FALSE	TRUE	FALSE	FALSE	TRUE	TRUE	FALSE	FALSE
Q07021	C1QBP	N	CoV33A	gamma	N__P80R,R203K,G204R	full	N_WT_CoV33A	N_P1_VUI20210618_CoV33A	N_P1_VUI20210618_CoV33A-N_WT_CoV33A	-0.110073	0.276732	-0.39776	3	0.71742	0.840304		0	0	2	2	3	3	1|1|1	1	3|2|2|2|1|0|1|1|2|1|0|2|1|0|0|1	1|2	1.5	3|2|2|2|1|0|1|1|2|1|0|2|1|0|0|1	0	0.84	0.64	0.06	1.26	0.44	0.000356668	0.999814	0.00165726	0.309611	0.000420209	0.941111	0.00195192	0.291702	qx024512,qx024513,qx024514	qx024521,qx024522	FALSE	FALSE	FALSE	FALSE	FALSE	FALSE	FALSE	FALSE	FALSE	FALSE
Q07666	KHDRBS1	N	CoV33A	gamma	N__P80R,R203K,G204R	full	N_WT_CoV33A	N_P1_VUI20210618_CoV33A	N_P1_VUI20210618_CoV33A-N_WT_CoV33A	0.0720617	0.323918	0.222469	2	0.844602	0.892934		0.2	0	2	2	2	2	2|0|2	1.33	1|1|2|1|2|1|2|2|2|1|0|1|1|2|0|0	3|4	3.5	1|1|2|1|2|1|2|2|2|1|0|1|1|2|0|0	0.08	1.12	0.43	0.51	2.95	0.12	0.000304303	0.630689	0.00660946	0.199119	0.000630778	0.994304	0.013604	0.316102	qx024512,qx024514	qx024521,qx024522	FALSE	FALSE	FALSE	FALSE	FALSE	FALSE	FALSE	FALSE	FALSE	FALSE
Q07955	SRSF1	N	CoV33A	gamma	N__P80R,R203K,G204R	full	N_WT_CoV33A	N_P1_VUI20210618_CoV33A	N_P1_VUI20210618_CoV33A-N_WT_CoV33A	0.436381	0.25994	1.67878	3	0.191788	0.496227		0	0	2	2	3	3	2|2|1	1.67	1|0|0|1|0|1|4|5|15|3|2|0|1|5|3|1	2|1	1.5	1|0|0|1|0|1|4|5|15|3|2|0|1|5|3|1	0	0.63	0.64	0	0.57	0.64	0.000678363	0.957341	0.00770472	0.300654	0.000495583	0.892521	0.00564044	0.279239	qx024512,qx024513,qx024514	qx024521,qx024522	FALSE	FALSE	FALSE	FALSE	FALSE	FALSE	FALSE	FALSE	FALSE	FALSE
Q08211	DHX9	N	CoV33A	gamma	N__P80R,R203K,G204R	full	N_WT_CoV33A	N_P1_VUI20210618_CoV33A	N_P1_VUI20210618_CoV33A-N_WT_CoV33A	0.350889	0.109163	3.21437	3	0.0487933	0.319562		0.16	0	2	2	3	3	26|27|30	27.67	0|0|0|0|0|0|12|10|6|0|0|0|0|2|0|0	26|39	32.5	0|0|0|0|0|0|12|10|6|0|0|0|0|2|0|0	0.99	14.76	0	0.99	17.33	0	0.00218896	0.99902	0.0630497	0.351462	0.00203667	0.984386	0.0589217	0.344116	qx024512,qx024513,qx024514	qx024521,qx024522	FALSE	TRUE	FALSE	FALSE	FALSE	FALSE	TRUE	FALSE	FALSE	FALSE
Q08945	SSRP1	N	CoV33A	gamma	N__P80R,R203K,G204R	full	N_WT_CoV33A	N_P1_VUI20210618_CoV33A	N_P1_VUI20210618_CoV33A-N_WT_CoV33A	-0.0537921	0.366828	-0.146641	3	0.892715	0.926591		0.2	0	2	2	3	3	1|3|3	2.33	0|0|0|0|0|0|9|5|8|0|0|0|0|2|0|0	2|4	3	0|0|0|0|0|0|9|5|8|0|0|0|0|2|0|0	0.2	1.56	0.36	0.32	2	0.29	0.000328333	0.919239	0.0475838	0.316234	0.00033427	0.941111	0.0484026	0.323544	qx024512,qx024513,qx024514	qx024521,qx024522	FALSE	FALSE	FALSE	FALSE	FALSE	FALSE	FALSE	FALSE	FALSE	FALSE
Q12834	CDC20	N	CoV33A	gamma	N__P80R,R203K,G204R	full	N_WT_CoV33A	N_P1_VUI20210618_CoV33A	N_P1_VUI20210618_CoV33A-N_WT_CoV33A	0.983944	0.269378	3.65265	1	0.170121	0.473028		0.4	0	2	2	1	1	0|1|0	0.33	2|0|2|2|2|3|1|2|0|0|1|0|1|1|1|0	1|1	1	2|0|2|2|2|3|1|2|0|0|1|0|1|1|1|0	0	0.3	0.64	0	0.89	0.64	6.64874e-05	9.10239e-11	0.00285181	0.00195534	0.000161258	0.997837	0.00688877	0.312586	qx024513	qx024521,qx024522	FALSE	FALSE	FALSE	FALSE	FALSE	FALSE	FALSE	FALSE	FALSE	FALSE
Q12905	ILF2	N	CoV33A	gamma	N__P80R,R203K,G204R	full	N_WT_CoV33A	N_P1_VUI20210618_CoV33A	N_P1_VUI20210618_CoV33A-N_WT_CoV33A	0.503572	0.243862	2.06499	3	0.130869	0.441808		0.28	0	2	2	3	3	5|5|2	4	0|0|0|0|0|0|3|0|2|0|0|0|0|2|0|0	8|12	10	0|0|0|0|0|0|3|0|2|0|0|0|0|2|0|0	0.87	9.14	0.01	1	22.86	0	0.00103621	0.932611	0.0663493	0.333228	0.00204068	0.984386	0.12277	0.387885	qx024512,qx024513,qx024514	qx024521,qx024522	FALSE	TRUE	FALSE	FALSE	FALSE	FALSE	TRUE	FALSE	FALSE	FALSE
Q12906	ILF3	N	CoV33A	gamma	N__P80R,R203K,G204R	full	N_WT_CoV33A	N_P1_VUI20210618_CoV33A	N_P1_VUI20210618_CoV33A-N_WT_CoV33A	0.209872	0.0529345	3.96475	3	0.0286642	0.266317		0.288889	0	2	2	3	3	6|7|8	7	0|0|0|0|0|0|4|4|4|0|0|0|0|1|0|0	10|15	12.5	0|0|0|0|0|0|4|4|4|0|0|0|0|1|0|0	0.94	8.62	0.01	0.99	15.38	0	0.000785809	0.995568	0.0862268	0.366277	0.00111279	0.984386	0.117877	0.384525	qx024512,qx024513,qx024514	qx024521,qx024522	FALSE	TRUE	FALSE	FALSE	FALSE	FALSE	TRUE	FALSE	FALSE	FALSE
Q13085	ACACA	N	CoV33A	gamma	N__P80R,R203K,G204R	full	N_WT_CoV33A	N_P1_VUI20210618_CoV33A	N_P1_VUI20210618_CoV33A-N_WT_CoV33A	0.523083	0.201547	2.59534	3	0.0807002	0.367898		0.36	0	2	2	3	3	1|7|1	3	17|16|16|32|44|146|147|50|45|48|92|104|34|143|88|105	8|10	9	17|16|16|32|44|146|147|50|45|48|92|104|34|143|88|105	0	0.04	0.64	0	0.13	0.64	0.000127725	0.627114	0.000327657	0.193709	0.000306822	0.997679	0.000786736	0.308355	qx024512,qx024513,qx024514	qx024521,qx024522	FALSE	FALSE	FALSE	FALSE	FALSE	FALSE	FALSE	FALSE	FALSE	FALSE
Q13151	HNRNPA0	N	CoV33A	gamma	N__P80R,R203K,G204R	full	N_WT_CoV33A	N_P1_VUI20210618_CoV33A	N_P1_VUI20210618_CoV33A-N_WT_CoV33A	-0.0839298	0.29995	-0.279813	3	0.797805	0.875836		0.25	0	2	2	3	3	2|5|5	4	0|0|0|0|0|0|4|1|2|0|0|0|0|2|0|0	7|7	7	0|0|0|0|0|0|4|1|2|0|0|0|0|2|0|0	0.83	7.11	0.02	0.98	12.44	0	0.00130975	0.94073	0.0718333	0.339494	0.0018468	0.997837	0.0983903	0.375321	qx024512,qx024513,qx024514	qx024521,qx024522	FALSE	TRUE	FALSE	FALSE	FALSE	FALSE	TRUE	FALSE	FALSE	FALSE
Q13283	G3BP1	N	CoV33A	gamma	N__P80R,R203K,G204R	full	N_WT_CoV33A	N_P1_VUI20210618_CoV33A	N_P1_VUI20210618_CoV33A-N_WT_CoV33A	-0.177767	0.153623	-1.15716	3	0.330975	0.606446		0.0666667	0	2	2	3	3	58|54|58	56.67	1|0|0|0|0|0|1|0|0|2|0|0|0|1|0|0	53|53	53	1|0|0|0|0|0|1|0|0|2|0|0|0|1|0|0	1	181.33	0	1	169.6	0	0.0122338	0.999082	0.189491	0.438218	0.00915192	0.997837	0.148862	0.409963	qx024512,qx024513,qx024514	qx024521,qx024522	TRUE	TRUE	FALSE	FALSE	FALSE	FALSE	TRUE	FALSE	TRUE	FALSE
Q13310	PABPC4	N	CoV33A	gamma	N__P80R,R203K,G204R	full	N_WT_CoV33A	N_P1_VUI20210618_CoV33A	N_P1_VUI20210618_CoV33A-N_WT_CoV33A	0.0296591	0.213321	0.139035	2	0.902159	0.928106		0.2	0	2	2	2	2	3|2|2	2.33	0|0|0|0|0|0|0|0|0|0|0|0|0|0|0|0	1|3	2	0|0|0|0|0|0|0|0|0|0|0|0|0|0|0|0	0.98	23.33	0	0.5	20	0.13	0.000365896	0.978113	0.254652	0.476346	0.000243059	0.843052	0.184975	0.386911	qx024512,qx024513,qx024514	qx024521,qx024522	TRUE	TRUE	FALSE	FALSE	FALSE	FALSE	TRUE	FALSE	TRUE	FALSE
Q13435	SF3B2	N	CoV33A	gamma	N__P80R,R203K,G204R	full	N_WT_CoV33A	N_P1_VUI20210618_CoV33A	N_P1_VUI20210618_CoV33A-N_WT_CoV33A	0.219893	0.25911	0.848649	3	0.458426	0.687639		0.28	0	2	2	3	3	3|3|3	3	0|0|0|0|0|1|1|1|0|1|1|0|0|1|1|1	5|7	6	0|0|0|0|0|1|1|1|0|1|1|0|0|1|1|1	0.85	6	0.01	0.99	12	0	0.000337141	0.999814	0.0557062	0.346662	0.000534526	0.990778	0.0855308	0.36432	qx024512,qx024513,qx024514	qx024521,qx024522	FALSE	TRUE	FALSE	FALSE	FALSE	FALSE	TRUE	FALSE	FALSE	FALSE
Q13610	PWP1	N	CoV33A	gamma	N__P80R,R203K,G204R	full	N_WT_CoV33A	N_P1_VUI20210618_CoV33A	N_P1_VUI20210618_CoV33A-N_WT_CoV33A	-0.465659	0.0329437	-14.135	2	0.00496777	0.181697		0.2	0	2	2	2	2	0|1|1	0.67	0|0|0|0|0|0|0|0|0|0|0|0|0|0|0|0	1|3	2	0|0|0|0|0|0|0|0|0|0|0|0|0|0|0|0	0	6.67	0.64	0.5	20	0.13	0.000131944	0.630923	0.206752	0.33639	0.000312435	0.843052	0.381639	0.521727	qx024513,qx024514	qx024521,qx024522	FALSE	FALSE	FALSE	FALSE	FALSE	FALSE	FALSE	FALSE	FALSE	FALSE
Q13895	BYSL	N	CoV33A	gamma	N__P80R,R203K,G204R	full	N_WT_CoV33A	N_P1_VUI20210618_CoV33A	N_P1_VUI20210618_CoV33A-N_WT_CoV33A	0.231474	0.202695	1.14198	2	0.371753	0.620373		0.2	0	2	2	2	2	3|1|3	2.33	0|0|0|0|0|0|0|0|1|1|0|0|0|0|0|1	4|4	4	0|0|0|0|0|0|0|0|1|1|0|0|0|0|0|1	0.65	12.44	0.07	1	21.33	0	0.000538643	0.911971	0.0319425	0.303271	0.000736548	0.997837	0.043172	0.337462	qx024512,qx024513,qx024514	qx024521,qx024522	FALSE	TRUE	FALSE	FALSE	FALSE	FALSE	TRUE	FALSE	FALSE	FALSE
Q14061	COX17	N	CoV33A	gamma	N__P80R,R203K,G204R	full	N_WT_CoV33A	N_P1_VUI20210618_CoV33A	N_P1_VUI20210618_CoV33A-N_WT_CoV33A	0.0372729	0.407726	0.0914166	2	0.935493	0.956092		0.2	0	2	2	2	2	1|2|0	1	1|1|1|1|1|5|2|5|4|5|1|3|3|5|2|3	1|1	1	1|1|1|1|1|5|2|5|4|5|1|3|3|5|2|3	0	0.37	0.64	0	0.37	0.64	0.00160049	0.58465	0.00353065	0.182812	0.00127727	0.997837	0.00281963	0.309803	qx024512,qx024513	qx024521,qx024522	FALSE	FALSE	FALSE	FALSE	FALSE	FALSE	FALSE	FALSE	FALSE	FALSE
Q14331	FRG1	N	CoV33A	gamma	N__P80R,R203K,G204R	full	N_WT_CoV33A	N_P1_VUI20210618_CoV33A	N_P1_VUI20210618_CoV33A-N_WT_CoV33A	0.165119	0.255935	0.645159	3	0.564767	0.759885		0.228571	0	2	2	3	3	5|5|9	6.33	14|11|10|11|12|8|12|11|12|14|10|10|10|12|3|5	11|7	9	14|11|10|11|12|8|12|11|12|14|10|10|10|12|3|5	0	0.61	0.64	0	0.87	0.62	0.00245972	0.96516	0.00410761	0.300611	0.00284117	0.945289	0.00474158	0.294918	qx024512,qx024513,qx024514	qx024521,qx024522	FALSE	FALSE	FALSE	FALSE	FALSE	FALSE	FALSE	FALSE	FALSE	FALSE
Q14444	CAPRIN1	N	CoV33A	gamma	N__P80R,R203K,G204R	full	N_WT_CoV33A	N_P1_VUI20210618_CoV33A	N_P1_VUI20210618_CoV33A-N_WT_CoV33A	-0.120945	0.119344	-1.01341	3	0.385493	0.62505		0	0	2	2	3	3	3|3|4	3.33	1|1|0|1|1|1|1|0|1|2|2|0|0|2|0|1	2|3	2.5	1|1|0|1|1|1|1|0|1|2|2|0|0|2|0|1	0.68	3.81	0.03	0.45	2.86	0.15	0.000472028	0.992669	0.0162168	0.317388	0.00028063	0.984386	0.00970505	0.310367	qx024512,qx024513,qx024514	qx024521,qx024522	FALSE	TRUE	FALSE	FALSE	FALSE	FALSE	TRUE	FALSE	FALSE	FALSE
Q14498	RBM39	N	CoV33A	gamma	N__P80R,R203K,G204R	full	N_WT_CoV33A	N_P1_VUI20210618_CoV33A	N_P1_VUI20210618_CoV33A-N_WT_CoV33A	0.271884	0.171579	1.5846	3	0.21123	0.507059		0.2	0	2	2	3	3	14|10|13	12.33	24|24|17|19|20|25|25|23|25|27|23|25|24|24|15|23	17|17	17	24|24|17|19|20|25|25|23|25|27|23|25|24|24|15|23	0	0.54	0.64	0	0.75	0.64	0.00234432	0.989445	0.00385678	0.307931	0.00258104	0.997837	0.00424457	0.310788	qx024512,qx024513,qx024514	qx024521,qx024522	FALSE	FALSE	FALSE	FALSE	FALSE	FALSE	FALSE	FALSE	FALSE	FALSE
Q14677	CLINT1	N	CoV33A	gamma	N__P80R,R203K,G204R	full	N_WT_CoV33A	N_P1_VUI20210618_CoV33A	N_P1_VUI20210618_CoV33A-N_WT_CoV33A	0.142591	0.0919263	1.55114	3	0.218661	0.507059		0.1	0	2	2	3	3	3|4|3	3.33	1|1|1|1|0|0|1|0|0|0|1|0|1|0|1|0	4|2	3	1|1|1|1|0|0|1|0|0|0|1|0|1|0|1|0	0.88	6.67	0.01	0.78	6	0.02	0.00053587	0.991971	0.012853	0.314867	0.000393295	0.892521	0.00946568	0.281861	qx024512,qx024513,qx024514	qx024521,qx024522	FALSE	TRUE	FALSE	FALSE	FALSE	FALSE	TRUE	FALSE	FALSE	FALSE
Q14684	RRP1B	N	CoV33A	gamma	N__P80R,R203K,G204R	full	N_WT_CoV33A	N_P1_VUI20210618_CoV33A	N_P1_VUI20210618_CoV33A-N_WT_CoV33A	0.116316	0.218109	0.533296	3	0.630809	0.803885		0.222222	0	2	2	3	3	12|8|9	9.67	0|0|0|0|0|0|0|0|0|0|0|0|0|0|0|0	15|15	15	0|0|0|0|0|0|0|0|0|0|0|0|0|0|0|0	1	96.67	0	1	150	0	0.00128691	0.982953	0.135205	0.395962	0.00159237	0.997837	0.162095	0.41899	qx024512,qx024513,qx024514	qx024521,qx024522	FALSE	TRUE	FALSE	FALSE	FALSE	FALSE	TRUE	FALSE	FALSE	FALSE
Q14690	PDCD11	N	CoV33A	gamma	N__P80R,R203K,G204R	full	N_WT_CoV33A	N_P1_VUI20210618_CoV33A	N_P1_VUI20210618_CoV33A-N_WT_CoV33A	0.14462	0.123801	1.16817	3	0.32713	0.604911		0.233333	0	2	2	3	3	12|6|10	9.33	0|0|0|0|0|0|0|0|0|0|0|0|0|0|0|0	7|18	12.5	0|0|0|0|0|0|0|0|0|0|0|0|0|0|0|0	1	93.33	0	1	125	0	0.0005035	0.962359	0.243119	0.46358	0.000524648	0.884471	0.25077	0.444794	qx024512,qx024513,qx024514	qx024521,qx024522	FALSE	TRUE	FALSE	FALSE	FALSE	FALSE	TRUE	FALSE	FALSE	FALSE
Q14694	USP10	N	CoV33A	gamma	N__P80R,R203K,G204R	full	N_WT_CoV33A	N_P1_VUI20210618_CoV33A	N_P1_VUI20210618_CoV33A-N_WT_CoV33A	-0.445612	0.428612	-1.03966	1	0.487622	0.713032		0.4	0	1	1	2	2	0|1|1	0.67	0|0|0|0|0|0|0|0|0|0|0|0|0|0|0|0	2|3	2.5	0|0|0|0|0|0|0|0|0|0|0|0|0|0|0|0	0	6.67	0.64	0.98	25	0	8.2837e-05	0.630923	0.0221451	0.20984	0.000249332	0.984386	0.0638143	0.34746	qx024513,qx024514	qx024521,qx024522	FALSE	TRUE	FALSE	FALSE	FALSE	FALSE	TRUE	FALSE	FALSE	FALSE
Q15024	EXOSC7	N	CoV33A	gamma	N__P80R,R203K,G204R	full	N_WT_CoV33A	N_P1_VUI20210618_CoV33A	N_P1_VUI20210618_CoV33A-N_WT_CoV33A	0.46004	0.172385	2.66867	3	0.0757761	0.352002		0	0	2	2	3	3	2|1|3	2	0|0|0|0|0|0|0|0|0|0|0|0|0|0|0|0	5|3	4	0|0|0|0|0|0|0|0|0|0|0|0|0|0|0|0	0.65	20	0.05	1	40	0	0.000690413	0.922529	0.301732	0.491472	0.00112123	0.933784	0.41237	0.570791	qx024512,qx024513,qx024514	qx024521,qx024522	FALSE	TRUE	TRUE	FALSE	TRUE	FALSE	TRUE	FALSE	TRUE	FALSE
Q15050	RRS1	N	CoV33A	gamma	N__P80R,R203K,G204R	full	N_WT_CoV33A	N_P1_VUI20210618_CoV33A	N_P1_VUI20210618_CoV33A-N_WT_CoV33A	0.448043	0.280324	1.5983	3	0.208268	0.507059		0.4	0	2	2	3	3	1|1|2	1.33	0|0|0|0|0|0|0|0|0|0|0|0|0|0|0|0	5|3	4	0|0|0|0|0|0|0|0|0|0|0|0|0|0|0|0	0.32	13.33	0.22	1	40	0	0.000365773	0.950481	0.209888	0.437134	0.00089391	0.933784	0.393646	0.557954	qx024512,qx024513,qx024514	qx024521,qx024522	FALSE	TRUE	TRUE	FALSE	TRUE	FALSE	TRUE	FALSE	TRUE	FALSE
Q15185	PTGES3	N	CoV33A	gamma	N__P80R,R203K,G204R	full	N_WT_CoV33A	N_P1_VUI20210618_CoV33A	N_P1_VUI20210618_CoV33A-N_WT_CoV33A	0.209927	0.347863	0.603475	3	0.588768	0.775572		0	0	2	2	3	3	1|1|3	1.67	1|1|1|1|1|1|0|0|0|0|0|0|0|0|0|1	2|1	1.5	1|1|1|1|1|1|0|0|0|0|0|0|0|0|0|1	0.29	3.81	0.31	0.32	3.43	0.29	0.00104021	0.871316	0.0264253	0.286948	0.000768154	0.892521	0.0196498	0.288844	qx024512,qx024513,qx024514	qx024521,qx024522	FALSE	FALSE	FALSE	FALSE	FALSE	FALSE	FALSE	FALSE	FALSE	FALSE
Q15233	NONO	N	CoV33A	gamma	N__P80R,R203K,G204R	full	N_WT_CoV33A	N_P1_VUI20210618_CoV33A	N_P1_VUI20210618_CoV33A-N_WT_CoV33A	0.100106	0.243729	0.410727	3	0.708847	0.834466		0.28	0	2	2	3	3	7|5|2	4.67	6|6|7|5|5|4|5|9|7|2|1|2|1|4|5|6	11|16	13.5	6|6|7|5|5|4|5|9|7|2|1|2|1|4|5|6	0	1	0.57	0.59	2.88	0.1	0.00100441	0.89687	0.00381581	0.279333	0.00228302	0.987439	0.00863142	0.310585	qx024512,qx024513,qx024514	qx024521,qx024522	FALSE	FALSE	FALSE	FALSE	FALSE	FALSE	FALSE	FALSE	FALSE	FALSE
Q15365	PCBP1	N	CoV33A	gamma	N__P80R,R203K,G204R	full	N_WT_CoV33A	N_P1_VUI20210618_CoV33A	N_P1_VUI20210618_CoV33A-N_WT_CoV33A	0.0339694	0.198064	0.171507	3	0.874741	0.917166		0.2	0	2	2	3	3	5|2|5	4	8|9|9|8|7|13|13|10|12|13|10|11|11|9|9|5	7|7	7	8|9|9|8|7|13|13|10|12|13|10|11|11|9|9|5	0	0.41	0.64	0	0.71	0.64	0.00113306	0.93387	0.00240332	0.289781	0.00158223	0.997837	0.00335285	0.31017	qx024512,qx024513,qx024514	qx024521,qx024522	FALSE	FALSE	FALSE	FALSE	FALSE	FALSE	FALSE	FALSE	FALSE	FALSE
Q15366	PCBP2	N	CoV33A	gamma	N__P80R,R203K,G204R	full	N_WT_CoV33A	N_P1_VUI20210618_CoV33A	N_P1_VUI20210618_CoV33A-N_WT_CoV33A	-0.250778	0.0881927	-2.84352	3	0.0654568	0.343792		0.24	0	2	2	3	3	5|8|4	5.67	7|7|6|4|7|6|7|7|7|6|5|6|4|7|3|6	3|3	3	7|7|6|4|7|6|7|7|7|6|5|6|4|7|3|6	0	0.95	0.59	0	0.51	0.64	0.00156029	0.961354	0.00583694	0.300617	0.000661379	0.997837	0.00248252	0.309568	qx024512,qx024513,qx024514	qx024521,qx024522	FALSE	FALSE	FALSE	FALSE	FALSE	FALSE	FALSE	FALSE	FALSE	FALSE
Q15393	SF3B3	N	CoV33A	gamma	N__P80R,R203K,G204R	full	N_WT_CoV33A	N_P1_VUI20210618_CoV33A	N_P1_VUI20210618_CoV33A-N_WT_CoV33A	-0.200791	0.444072	-0.452159	2	0.695462	0.827391		0.2	0	2	2	2	2	1|3|2	2	0|0|0|0|0|2|1|3|2|1|2|1|0|3|0|4	3|7	5	0|0|0|0|0|2|1|3|2|1|2|1|0|3|0|4	0.17	1.68	0.38	0.67	4.21	0.04	0.000164225	0.924923	0.022722	0.300944	0.000323359	0.908158	0.0437759	0.310205	qx024512,qx024513,qx024514	qx024521,qx024522	FALSE	TRUE	FALSE	FALSE	FALSE	FALSE	TRUE	FALSE	FALSE	FALSE
Q15397	PUM3	N	CoV33A	gamma	N__P80R,R203K,G204R	full	N_WT_CoV33A	N_P1_VUI20210618_CoV33A	N_P1_VUI20210618_CoV33A-N_WT_CoV33A	0.146041	0.534455	0.273253	2	0.81029	0.877668		0.4	0	2	2	2	2	4|7|5	5.33	0|0|0|0|0|0|0|0|0|0|0|0|0|0|0|0	3|9	6	0|0|0|0|0|0|0|0|0|0|0|0|0|0|0|0	1	53.33	0	1	60	0	0.000825278	0.977964	0.335277	0.531572	0.000724676	0.843052	0.306952	0.47053	qx024512,qx024513,qx024514	qx024521,qx024522	FALSE	TRUE	TRUE	FALSE	TRUE	FALSE	TRUE	FALSE	TRUE	FALSE
Q15417	CNN3	N	CoV33A	gamma	N__P80R,R203K,G204R	full	N_WT_CoV33A	N_P1_VUI20210618_CoV33A	N_P1_VUI20210618_CoV33A-N_WT_CoV33A	-0.558792	0.156169	-3.57813	1	0.173493	0.473028		0.4	0	2	2	1	1	1|1|2	1.33	1|2|0|0|1|6|2|4|4|4|3|2|4|5|3|3	2|2	2	1|2|0|0|1|6|2|4|4|4|3|2|4|5|3|3	0	0.48	0.64	0	0.73	0.64	0.000405797	0.950481	0.00493711	0.296639	0.000489166	0.997837	0.00594539	0.311941	qx024512,qx024513,qx024514	qx024521,qx024522	FALSE	FALSE	FALSE	FALSE	FALSE	FALSE	FALSE	FALSE	FALSE	FALSE
Q15637	SF1	N	CoV33A	gamma	N__P80R,R203K,G204R	full	N_WT_CoV33A	N_P1_VUI20210618_CoV33A	N_P1_VUI20210618_CoV33A-N_WT_CoV33A	0.268743	0.114638	2.34428	3	0.100828	0.407697		0.228571	0	2	2	3	3	6|6|6	6	10|8|8|9|12|11|9|6|7|13|8|5|7|15|7|7	8|11	9.5	10|8|8|9|12|11|9|6|7|13|8|5|7|15|7|7	0	0.68	0.64	0	1.07	0.61	0.000944417	0.999814	0.00287862	0.310452	0.00118597	0.992177	0.00361223	0.3086	qx024512,qx024513,qx024514	qx024521,qx024522	FALSE	FALSE	FALSE	FALSE	FALSE	FALSE	FALSE	FALSE	FALSE	FALSE
Q16527	CSRP2	N	CoV33A	gamma	N__P80R,R203K,G204R	full	N_WT_CoV33A	N_P1_VUI20210618_CoV33A	N_P1_VUI20210618_CoV33A-N_WT_CoV33A	0.297805	0.187338	1.58967	3	0.210129	0.507059		0.155556	0	2	2	3	3	8|8|7	7.67	9|13|16|8|10|9|10|11|11|8|9|5|9|13|2|2	10|10	10	9|13|16|8|10|9|10|11|11|8|9|5|9|13|2|2	0	0.85	0.64	0	1.1	0.62	0.00399853	0.997375	0.00514768	0.311273	0.00416932	0.997837	0.00536637	0.311566	qx024512,qx024513,qx024514	qx024521,qx024522	FALSE	FALSE	FALSE	FALSE	FALSE	FALSE	FALSE	FALSE	FALSE	FALSE
Q16778	H2BC21	N	CoV33A	gamma	N__P80R,R203K,G204R	full	N_WT_CoV33A	N_P1_VUI20210618_CoV33A	N_P1_VUI20210618_CoV33A-N_WT_CoV33A	0.440751	0.0886788	4.97019	3	0.0156467	0.225377		0.133333	0	2	2	3	3																							FALSE	FALSE	FALSE	FALSE	FALSE	FALSE	FALSE	FALSE	FALSE	FALSE
Q1ED39	KNOP1	N	CoV33A	gamma	N__P80R,R203K,G204R	full	N_WT_CoV33A	N_P1_VUI20210618_CoV33A	N_P1_VUI20210618_CoV33A-N_WT_CoV33A	0.12983	0.437601	0.296686	2	0.794681	0.875836		0.2	0	1	1	3	3	1|2|2	1.67	0|0|0|0|0|0|0|0|0|0|0|0|0|0|0|0	0|3	1.5	0|0|0|0|0|0|0|0|0|0|0|0|0|0|0|0	0.65	16.67	0.07	0.5	15	0.13	0.00036394	0.964406	0.235114	0.458723	0.000249112	1.4427e-10	0.173827	0.119162	qx024512,qx024513,qx024514	qx024522	FALSE	FALSE	FALSE	FALSE	FALSE	FALSE	FALSE	FALSE	FALSE	FALSE
Q3MHD2	LSM12	N	CoV33A	gamma	N__P80R,R203K,G204R	full	N_WT_CoV33A	N_P1_VUI20210618_CoV33A	N_P1_VUI20210618_CoV33A-N_WT_CoV33A	-10				0	0	oneConditionMissing					3	3	1|1|1	1	0|0|0|0|0|1|0|1|1|1|1|0|1|1|0|1	1|0	0.5	0|0|0|0|0|1|0|1|1|1|1|0|1|1|0|1	0	2	0.64	0	1	0.64	0.000515797	0.999814	0.014706	0.318557	0.000217624	1.4427e-10	0.00625795	0.00429119	qx024512,qx024513,qx024514	qx024521	FALSE	FALSE	FALSE	TRUE	FALSE	FALSE	FALSE	FALSE	FALSE	FALSE
Q3ZCM7	TUBB8	N	CoV33A	gamma	N__P80R,R203K,G204R	full	N_WT_CoV33A	N_P1_VUI20210618_CoV33A	N_P1_VUI20210618_CoV33A-N_WT_CoV33A	-0.109806	0.342757	-0.320362	3	0.769711	0.871017		0	0	2	2	3	3	1|2|1	1.33	2|2|1|0|2|1|1|2|2|3|0|0|0|2|0|0	2|1	1.5	2|2|1|0|2|1|1|2|2|3|0|0|0|2|0|0	0.05	1.19	0.46	0.08	1.33	0.44	0.000301256	0.948719	0.00299649	0.294764	0.000276812	0.892521	0.00275403	0.277259	qx024512,qx024513,qx024514	qx024521,qx024522	FALSE	FALSE	FALSE	FALSE	FALSE	FALSE	FALSE	FALSE	FALSE	FALSE
Q49A26	GLYR1	N	CoV33A	gamma	N__P80R,R203K,G204R	full	N_WT_CoV33A	N_P1_VUI20210618_CoV33A	N_P1_VUI20210618_CoV33A-N_WT_CoV33A	-0.259541	0.264459	-0.981404	3	0.398763	0.632849		0	0	2	2	3	3	2|1|1	1.33	0|0|0|0|0|0|0|0|0|0|0|0|0|0|0|0	1|2	1.5	0|0|0|0|0|0|0|0|0|0|0|0|0|0|0|0	0.32	13.33	0.22	0.48	15	0.13	0.000244226	0.939534	0.143437	0.388204	0.000214284	0.941111	0.128105	0.378179	qx024512,qx024513,qx024514	qx024521,qx024522	FALSE	FALSE	FALSE	FALSE	FALSE	FALSE	FALSE	FALSE	FALSE	FALSE
Q52LJ0	FAM98B	N	CoV33A	gamma	N__P80R,R203K,G204R	full	N_WT_CoV33A	N_P1_VUI20210618_CoV33A	N_P1_VUI20210618_CoV33A-N_WT_CoV33A	0.0646514	0.0584563	1.10598	2	0.383967	0.62505		0.3	0	2	2	2	2	2|2|1	1.67	0|0|0|1|1|0|0|0|0|0|0|0|0|0|0|0	2|2	2	0|0|0|1|1|0|0|0|0|0|0|0|0|0|0|0	0.64	13.33	0.09	0.95	16	0.01	0.000388532	0.957341	0.0685804	0.342383	0.000371676	0.997837	0.0658009	0.352972	qx024512,qx024513,qx024514	qx024521,qx024522	FALSE	TRUE	FALSE	FALSE	FALSE	FALSE	TRUE	FALSE	FALSE	FALSE
Q59GN2	RPL39P5	N	CoV33A	gamma	N__P80R,R203K,G204R	full	N_WT_CoV33A	N_P1_VUI20210618_CoV33A	N_P1_VUI20210618_CoV33A-N_WT_CoV33A	0.285782	0.177878	1.60662	3	0.206493	0.507059		0.1	0	2	2	3	3																							FALSE	FALSE	FALSE	FALSE	FALSE	FALSE	FALSE	FALSE	FALSE	FALSE
Q5BKY9	FAM133B	N	CoV33A	gamma	N__P80R,R203K,G204R	full	N_WT_CoV33A	N_P1_VUI20210618_CoV33A	N_P1_VUI20210618_CoV33A-N_WT_CoV33A	0.00632879	0.233219	0.0271367	3	0.980055	0.982678		0.15	0	2	2	3	3	3|2|3	2.67	2|2|3|2|4|1|5|4|5|6|4|6|6|2|0|4	4|3	3.5	2|2|3|2|4|1|5|4|5|6|4|6|6|2|0|4	0	0.76	0.64	0	1	0.57	0.0010873	0.983774	0.0113429	0.311306	0.00114915	0.972087	0.0119803	0.308137	qx024512,qx024513,qx024514	qx024521,qx024522	FALSE	FALSE	FALSE	FALSE	FALSE	FALSE	FALSE	FALSE	FALSE	FALSE
Q5JTH9	RRP12	N	CoV33A	gamma	N__P80R,R203K,G204R	full	N_WT_CoV33A	N_P1_VUI20210618_CoV33A	N_P1_VUI20210618_CoV33A-N_WT_CoV33A	0.372069	0.321336	1.15788	2	0.3665	0.620373		0.3	0	2	2	2	2	5|0|4	3	0|0|0|0|0|0|0|0|0|0|0|0|0|0|0|0	3|7	5	0|0|0|0|0|0|0|0|0|0|0|0|0|0|0|0	0.67	30	0.03	1	50	0	0.000234456	0.622762	0.0296835	0.21249	0.000303414	0.908158	0.0380815	0.306301	qx024512,qx024514	qx024521,qx024522	FALSE	TRUE	FALSE	FALSE	FALSE	FALSE	TRUE	FALSE	FALSE	FALSE
Q5RKV6	EXOSC6	N	CoV33A	gamma	N__P80R,R203K,G204R	full	N_WT_CoV33A	N_P1_VUI20210618_CoV33A	N_P1_VUI20210618_CoV33A-N_WT_CoV33A	0.144578	0.101743	1.42101	3	0.250423	0.534158		0	0	2	2	3	3	1|1|2	1.33	0|0|0|0|0|0|0|0|0|0|0|0|0|0|0|0	2|5	3.5	0|0|0|0|0|0|0|0|0|0|0|0|0|0|0|0	0.32	13.33	0.22	0.98	35	0	0.000490835	0.950481	0.257251	0.469603	0.00101114	0.891549	0.416397	0.56052	qx024512,qx024513,qx024514	qx024521,qx024522	FALSE	TRUE	TRUE	FALSE	TRUE	FALSE	TRUE	FALSE	TRUE	FALSE
Q5SSJ5	HP1BP3	N	CoV33A	gamma	N__P80R,R203K,G204R	full	N_WT_CoV33A	N_P1_VUI20210618_CoV33A	N_P1_VUI20210618_CoV33A-N_WT_CoV33A	0.270009	0.0867934	3.11093	1	0.197998	0.506644		0.4	0	2	2	1	1	0|0|1	0.33	0|0|0|0|0|0|0|0|0|0|0|0|0|0|0|0	2|1	1.5	0|0|0|0|0|0|0|0|0|0|0|0|0|0|0|0	0	3.33	0.64	0.48	15	0.13	5.95419e-05	9.10239e-11	0.0441893	0.0302925	0.000222251	0.892521	0.147172	0.376259	qx024514	qx024521,qx024522	FALSE	FALSE	FALSE	FALSE	FALSE	FALSE	FALSE	FALSE	FALSE	FALSE
Q5T3I0	GPATCH4	N	CoV33A	gamma	N__P80R,R203K,G204R	full	N_WT_CoV33A	N_P1_VUI20210618_CoV33A	N_P1_VUI20210618_CoV33A-N_WT_CoV33A	0.305632	0.261097	1.17057	3	0.326297	0.604911		0.2	0	2	2	3	3	2|3|4	3	0|0|0|0|0|0|0|0|0|0|0|0|0|0|1|0	5|2	3.5	0|0|0|0|0|0|0|0|0|0|0|0|0|0|1|0	0.99	30	0	0.98	35	0	0.000673075	0.969735	0.218748	0.44915	0.000646291	0.832544	0.211888	0.40212	qx024512,qx024513,qx024514	qx024521,qx024522	FALSE	TRUE	FALSE	FALSE	FALSE	FALSE	TRUE	FALSE	FALSE	FALSE
Q5T440	IBA57	N	CoV33A	gamma	N__P80R,R203K,G204R	full	N_WT_CoV33A	N_P1_VUI20210618_CoV33A	N_P1_VUI20210618_CoV33A-N_WT_CoV33A	0.178901	0.176777	1.01202	2	0.418051	0.647979		0.266667	0	2	2	2	2	5|3|2	3.33	6|1|4|4|6|10|7|4|5|4|4|2|3|5|5|6	3|3	3	6|1|4|4|6|10|7|4|5|4|4|2|3|5|5|6	0	0.7	0.59	0	0.63	0.64	0.000948785	0.930358	0.00566298	0.290931	0.0006781	0.997837	0.0040539	0.310646	qx024512,qx024513,qx024514	qx024521,qx024522	FALSE	FALSE	FALSE	FALSE	FALSE	FALSE	FALSE	FALSE	FALSE	FALSE
Q5VTL8	PRPF38B	N	CoV33A	gamma	N__P80R,R203K,G204R	full	N_WT_CoV33A	N_P1_VUI20210618_CoV33A	N_P1_VUI20210618_CoV33A-N_WT_CoV33A	0.311084	0.127473	2.44039	3	0.0924679	0.387366		0	0	2	2	3	3	7|5|5	5.67	9|6|7|11|9|10|11|10|12|13|12|11|12|13|4|10	9|7	8	9|6|7|11|9|10|11|10|12|13|12|11|12|13|4|10	0	0.57	0.64	0	0.8	0.64	0.00104735	0.984475	0.00384074	0.306379	0.00118708	0.976885	0.00435091	0.304388	qx024512,qx024513,qx024514	qx024521,qx024522	FALSE	FALSE	FALSE	FALSE	FALSE	FALSE	FALSE	FALSE	FALSE	FALSE
Q66PJ3	ARL6IP4	N	CoV33A	gamma	N__P80R,R203K,G204R	full	N_WT_CoV33A	N_P1_VUI20210618_CoV33A	N_P1_VUI20210618_CoV33A-N_WT_CoV33A	-0.234893	0.151307	-1.55243	3	0.21837	0.507059		0.266667	0	2	2	3	3	2|1|3	2	6|4|3|4|4|2|3|9|5|4|4|2|2|4|2|2	4|5	4.5	6|4|3|4|4|2|3|9|5|4|4|2|2|4|2|2	0	0.53	0.64	0	1.2	0.56	0.000847723	0.922529	0.00487515	0.287975	0.00151858	0.997679	0.00869958	0.313787	qx024512,qx024513,qx024514	qx024521,qx024522	FALSE	FALSE	FALSE	FALSE	FALSE	FALSE	FALSE	FALSE	FALSE	FALSE
Q6P087	RPUSD3	N	CoV33A	gamma	N__P80R,R203K,G204R	full	N_WT_CoV33A	N_P1_VUI20210618_CoV33A	N_P1_VUI20210618_CoV33A-N_WT_CoV33A	0.54849	0.198044	2.76954	3	0.0695955	0.347977		0.2	0	2	2	3	3	2|1|1	1.33	3|5|3|3|3|2|1|7|4|2|1|2|2|6|3|1	2|2	2	3|5|3|3|3|2|1|7|4|2|1|2|2|6|3|1	0	0.44	0.64	0	0.67	0.64	0.000384778	0.939534	0.00524059	0.293469	0.000458506	0.997837	0.00623849	0.312142	qx024512,qx024513,qx024514	qx024521,qx024522	FALSE	FALSE	FALSE	FALSE	FALSE	FALSE	FALSE	FALSE	FALSE	FALSE
Q6P1L8	MRPL14	N	CoV33A	gamma	N__P80R,R203K,G204R	full	N_WT_CoV33A	N_P1_VUI20210618_CoV33A	N_P1_VUI20210618_CoV33A-N_WT_CoV33A	0.242989	0.269473	0.901717	3	0.433669	0.661168		0	0	2	2	3	3	1|3|2	2	3|3|2|5|4|5|5|7|5|6|6|6|6|6|7|5	3|4	3.5	3|3|2|5|4|5|5|7|5|6|6|6|6|6|7|5	0	0.4	0.64	0	0.69	0.64	0.00137836	0.924923	0.0028736	0.287345	0.00192713	0.994304	0.00401311	0.309535	qx024512,qx024513,qx024514	qx024521,qx024522	FALSE	FALSE	FALSE	FALSE	FALSE	FALSE	FALSE	FALSE	FALSE	FALSE
Q6P5R6	RPL22L1	N	CoV33A	gamma	N__P80R,R203K,G204R	full	N_WT_CoV33A	N_P1_VUI20210618_CoV33A	N_P1_VUI20210618_CoV33A-N_WT_CoV33A	0.169968	0.402209	0.422585	3	0.701058	0.827391		0	0	2	2	3	3	2|3|4	3	3|2|3|3|3|4|3|2|2|4|2|1|3|3|2|2	2|4	3	3|2|3|3|3|4|3|2|2|4|2|1|3|3|2|2	0.01	1.14	0.53	0.01	1.14	0.52	0.00246059	0.969735	0.00735809	0.304251	0.0019426	0.941111	0.00581814	0.294361	qx024512,qx024513,qx024514	qx024521,qx024522	FALSE	FALSE	FALSE	FALSE	FALSE	FALSE	FALSE	FALSE	FALSE	FALSE
Q6PK04	CCDC137	N	CoV33A	gamma	N__P80R,R203K,G204R	full	N_WT_CoV33A	N_P1_VUI20210618_CoV33A	N_P1_VUI20210618_CoV33A-N_WT_CoV33A	0.548113	0.0745322	7.35405	3	0.00519652	0.181697		0	0	2	2	3	3	1|1|1	1	0|0|0|0|0|0|0|1|1|0|1|1|0|1|0|0	2|2	2	0|0|0|0|0|0|0|1|1|0|1|1|0|1|0|0	0	3.2	0.64	0.78	6.4	0.02	0.000348029	0.999814	0.0419063	0.337202	0.000556871	0.997837	0.0654082	0.352704	qx024512,qx024513,qx024514	qx024521,qx024522	FALSE	TRUE	FALSE	TRUE	FALSE	FALSE	TRUE	TRUE	FALSE	FALSE
Q6PKG0	LARP1	N	CoV33A	gamma	N__P80R,R203K,G204R	full	N_WT_CoV33A	N_P1_VUI20210618_CoV33A	N_P1_VUI20210618_CoV33A-N_WT_CoV33A	-0.151978	0.135611	-1.12069	3	0.344043	0.609692		0.266667	0	2	2	3	3	4|8|4	5.33	0|0|0|0|0|0|0|0|0|0|0|0|0|0|0|0	6|5	5.5	0|0|0|0|0|0|0|0|0|0|0|0|0|0|0|0	1	53.33	0	1	55	0	0.000488167	0.948719	0.343069	0.527889	0.000405817	0.984793	0.302716	0.511355	qx024512,qx024513,qx024514	qx024521,qx024522	TRUE	TRUE	TRUE	FALSE	TRUE	FALSE	TRUE	FALSE	TRUE	FALSE
Q71UI9	H2AZ2	N	CoV33A	gamma	N__P80R,R203K,G204R	full	N_WT_CoV33A	N_P1_VUI20210618_CoV33A	N_P1_VUI20210618_CoV33A-N_WT_CoV33A	-10				0	0	oneConditionMissing					3	3																							FALSE	FALSE	FALSE	TRUE	FALSE	FALSE	FALSE	FALSE	FALSE	FALSE
Q71UM5	RPS27L	N	CoV33A	gamma	N__P80R,R203K,G204R	full	N_WT_CoV33A	N_P1_VUI20210618_CoV33A	N_P1_VUI20210618_CoV33A-N_WT_CoV33A	0.675121	0.263713	2.56006	3	0.0832096	0.3685		0	0	2	2	3	3	1|1|1	1	0|0|1|0|1|1|2|3|2|3|2|1|1|3|0|0	1|1	1	0|0|1|0|1|1|2|3|2|3|2|1|1|3|0|0	0	0.8	0.64	0	0.8	0.64	0.00119739	0.999814	0.00573415	0.312411	0.00095795	0.997837	0.00459279	0.311017	qx024512,qx024513,qx024514	qx024521,qx024522	FALSE	FALSE	FALSE	FALSE	FALSE	FALSE	FALSE	FALSE	FALSE	FALSE
Q7L2E3	DHX30	N	CoV33A	gamma	N__P80R,R203K,G204R	full	N_WT_CoV33A	N_P1_VUI20210618_CoV33A	N_P1_VUI20210618_CoV33A-N_WT_CoV33A	0.0535384	0.17465	0.306547	3	0.779232	0.871017		0.230769	0	2	2	3	3	11|13|10	11.33	0|0|0|0|0|0|0|0|0|0|0|0|0|0|0|0	16|16	16	0|0|0|0|0|0|0|0|0|0|0|0|0|0|0|0	1	113.33	0	1	160	0	0.000954617	0.994517	0.403256	0.58328	0.0010783	0.997837	0.432885	0.604616	qx024512,qx024513,qx024514	qx024521,qx024522	FALSE	TRUE	TRUE	FALSE	TRUE	FALSE	TRUE	FALSE	TRUE	FALSE
Q7L4I2	RSRC2	N	CoV33A	gamma	N__P80R,R203K,G204R	full	N_WT_CoV33A	N_P1_VUI20210618_CoV33A	N_P1_VUI20210618_CoV33A-N_WT_CoV33A	0.236355	0.337317	0.700692	3	0.533951	0.73509		0.3	0	2	2	3	3	1|2|2	1.67	3|2|1|3|2|4|4|6|6|5|4|4|4|5|3|6	2|4	3	3|2|1|3|2|4|4|6|6|5|4|4|4|5|3|6	0	0.43	0.64	0	0.77	0.58	0.000384065	0.964406	0.0036949	0.300084	0.000546078	0.941111	0.00524537	0.29396	qx024512,qx024513,qx024514	qx024521,qx024522	FALSE	FALSE	FALSE	FALSE	FALSE	FALSE	FALSE	FALSE	FALSE	FALSE
Q7Z2T5	TRMT1L	N	CoV33A	gamma	N__P80R,R203K,G204R	full	N_WT_CoV33A	N_P1_VUI20210618_CoV33A	N_P1_VUI20210618_CoV33A-N_WT_CoV33A	-0.692464	0.167849	-4.12552	1	0.151393	0.444614		0.4	0	2	2	1	1	2|0|2	1.33	0|0|0|0|0|0|0|0|0|0|0|0|0|0|0|0	3|7	5	0|0|0|0|0|0|0|0|0|0|0|0|0|0|0|0	0.65	13.33	0.07	1	50	0	0.00018391	0.630689	0.246188	0.363352	0.000536873	0.908158	0.488069	0.614773	qx024512,qx024514	qx024521,qx024522	FALSE	TRUE	TRUE	FALSE	TRUE	FALSE	TRUE	FALSE	TRUE	FALSE
Q7Z2W4	ZC3HAV1	N	CoV33A	gamma	N__P80R,R203K,G204R	full	N_WT_CoV33A	N_P1_VUI20210618_CoV33A	N_P1_VUI20210618_CoV33A-N_WT_CoV33A	0.154867	0.122803	1.2611	3	0.296424	0.583095		0.233333	0	2	2	3	3	5|6|6	5.67	0|0|0|0|0|0|0|0|0|0|0|0|0|0|0|0	9|11	10	0|0|0|0|0|0|0|0|0|0|0|0|0|0|0|0	1	56.67	0	1	100	0	0.000630827	0.998075	0.342472	0.542708	0.00088722	0.998506	0.422813	0.597917	qx024512,qx024513,qx024514	qx024521,qx024522	FALSE	TRUE	TRUE	FALSE	TRUE	FALSE	TRUE	FALSE	TRUE	FALSE
Q7Z5L9	IRF2BP2	N	CoV33A	gamma	N__P80R,R203K,G204R	full	N_WT_CoV33A	N_P1_VUI20210618_CoV33A	N_P1_VUI20210618_CoV33A-N_WT_CoV33A	0.296037	0.0884363	3.34747	3	0.0441418	0.297478		0.163636	0	2	2	3	3	12|14|15	13.67	11|10|9|6|9|7|8|6|4|2|6|7|7|12|6|5	13|14	13.5	11|10|9|6|9|7|8|6|4|2|6|7|7|12|6|5	0	1.9	0.54	0	1.88	0.55	0.00233748	0.997592	0.00873188	0.313787	0.00184687	0.999773	0.00691183	0.313209	qx024512,qx024513,qx024514	qx024521,qx024522	FALSE	FALSE	FALSE	FALSE	FALSE	FALSE	FALSE	FALSE	FALSE	FALSE
Q7Z7K0	CMC1	N	CoV33A	gamma	N__P80R,R203K,G204R	full	N_WT_CoV33A	N_P1_VUI20210618_CoV33A	N_P1_VUI20210618_CoV33A-N_WT_CoV33A	0.133665	0.0697368	1.9167	3	0.151127	0.444614		0.2	0	2	2	3	3	2|2|2	2	2|3|4|2|3|4|1|1|0|1|3|2|0|2|2|1	2|2	2	2|3|4|2|3|4|1|1|0|1|3|2|0|2|2|1	0.01	1.03	0.51	0.01	1.03	0.51	0.00189774	0.999814	0.00841509	0.314253	0.00151826	0.997837	0.00674371	0.312494	qx024512,qx024513,qx024514	qx024521,qx024522	FALSE	FALSE	FALSE	FALSE	FALSE	FALSE	FALSE	FALSE	FALSE	FALSE
Q86U42	PABPN1	N	CoV33A	gamma	N__P80R,R203K,G204R	full	N_WT_CoV33A	N_P1_VUI20210618_CoV33A	N_P1_VUI20210618_CoV33A-N_WT_CoV33A	-0.384929	0.177616	-2.1672	3	0.118768	0.439602		0	0	2	2	3	3	2|3|3	2.67	0|0|0|0|0|0|0|0|0|0|0|0|0|3|0|0	2|2	2	0|0|0|0|0|0|0|0|0|0|0|0|0|3|0|0	0.94	14.22	0.01	0.91	10.67	0.01	0.000873414	0.987849	0.223636	0.458091	0.000525933	0.997837	0.147816	0.409195	qx024512,qx024513,qx024514	qx024521,qx024522	FALSE	TRUE	FALSE	FALSE	FALSE	FALSE	TRUE	FALSE	FALSE	FALSE
Q86U90	YRDC	N	CoV33A	gamma	N__P80R,R203K,G204R	full	N_WT_CoV33A	N_P1_VUI20210618_CoV33A	N_P1_VUI20210618_CoV33A-N_WT_CoV33A	0.45122	0.165228	2.73088	1	0.223465	0.507059		0.4	0	2	2	1	1	1|1|0	0.67	3|2|0|1|4|4|3|5|5|3|0|0|1|5|1|1	1|2	1.5	3|2|0|1|4|4|3|5|5|3|0|0|1|5|1|1	0	0.28	0.64	0	0.63	0.64	0.000242487	0.630762	0.00371625	0.197158	0.000424727	0.941111	0.00649106	0.294813	qx024512,qx024513	qx024521,qx024522	FALSE	FALSE	FALSE	FALSE	FALSE	FALSE	FALSE	FALSE	FALSE	FALSE
Q86V48	LUZP1	N	CoV33A	gamma	N__P80R,R203K,G204R	full	N_WT_CoV33A	N_P1_VUI20210618_CoV33A	N_P1_VUI20210618_CoV33A-N_WT_CoV33A	0.618128	0.058725	10.5258	1	0.0603009	0.33783		0.4	0	2	2	1	1	0|0|1	0.33	0|0|0|0|0|0|0|1|1|0|1|0|0|1|0|0	1|2	1.5	0|0|0|0|0|0|0|1|1|0|1|0|0|1|0|0	0	1.33	0.64	0.42	6	0.16	3.0601e-05	9.10239e-11	0.00296314	0.00203145	0.000110129	0.941111	0.0105825	0.297616	qx024514	qx024521,qx024522	FALSE	FALSE	FALSE	FALSE	FALSE	FALSE	FALSE	FALSE	FALSE	FALSE
Q86V81	ALYREF	N	CoV33A	gamma	N__P80R,R203K,G204R	full	N_WT_CoV33A	N_P1_VUI20210618_CoV33A	N_P1_VUI20210618_CoV33A-N_WT_CoV33A	0.339931	0.171152	1.98613	3	0.141213	0.442312		0.24	0	2	2	3	3	4|5|6	5	0|0|0|0|0|1|8|3|3|1|0|2|0|4|1|1	8|9	8.5	0|0|0|0|0|1|8|3|3|1|0|2|0|4|1|1	0.62	3.33	0.1	0.91	5.67	0.01	0.00195079	0.990307	0.0248989	0.322619	0.00265282	0.999988	0.0335585	0.331547	qx024512,qx024513,qx024514	qx024521,qx024522	FALSE	TRUE	FALSE	FALSE	FALSE	FALSE	TRUE	FALSE	FALSE	FALSE
Q86WX3	RPS19BP1	N	CoV33A	gamma	N__P80R,R203K,G204R	full	N_WT_CoV33A	N_P1_VUI20210618_CoV33A	N_P1_VUI20210618_CoV33A-N_WT_CoV33A	0.0613561	0.140192	0.437658	3	0.691228	0.827391		0	0	2	2	3	3	1|1|1	1	1|1|0|0|0|2|0|1|2|0|2|3|2|0|2|1	2|2	2	1|1|0|0|0|2|0|1|2|0|2|3|2|0|2|1	0	0.94	0.64	0.18	1.88	0.38	0.000739562	0.999814	0.0069936	0.313271	0.00118335	0.997837	0.0111435	0.315509	qx024512,qx024513,qx024514	qx024521,qx024522	FALSE	FALSE	FALSE	FALSE	FALSE	FALSE	FALSE	FALSE	FALSE	FALSE
Q8IWQ3	BRSK2	N	CoV33A	gamma	N__P80R,R203K,G204R	full	N_WT_CoV33A	N_P1_VUI20210618_CoV33A	N_P1_VUI20210618_CoV33A-N_WT_CoV33A	0.0391844	0.237991	0.164647	3	0.879691	0.917166		0.2	0	2	2	3	3	2|3|2	2.33	0|1|1|1|2|1|3|2|1|2|2|3|1|3|2|2	1|2	1.5	0|1|1|1|2|1|3|2|1|2|2|3|1|3|2|2	0.05	1.38	0.46	0.01	0.89	0.51	0.000318394	0.983391	0.0171206	0.315144	0.000161004	0.941111	0.00873135	0.296347	qx024512,qx024513,qx024514	qx024521,qx024522	FALSE	FALSE	FALSE	FALSE	FALSE	FALSE	FALSE	FALSE	FALSE	FALSE
Q8IWS0	PHF6	N	CoV33A	gamma	N__P80R,R203K,G204R	full	N_WT_CoV33A	N_P1_VUI20210618_CoV33A	N_P1_VUI20210618_CoV33A-N_WT_CoV33A	0.48206	0.158794	3.03576	3	0.056055	0.321857		0.12	0	2	2	3	3	12|9|10	10.33	18|19|13|22|22|14|16|20|22|22|16|10|18|14|9|5	11|13	12	18|19|13|22|22|14|16|20|22|22|16|10|18|14|9|5	0	0.64	0.64	0	0.74	0.64	0.00285364	0.991222	0.00368045	0.308362	0.00263345	0.999405	0.00339742	0.310691	qx024512,qx024513,qx024514	qx024521,qx024522	FALSE	FALSE	FALSE	FALSE	FALSE	FALSE	FALSE	FALSE	FALSE	FALSE
Q8IWX8	CHERP	N	CoV33A	gamma	N__P80R,R203K,G204R	full	N_WT_CoV33A	N_P1_VUI20210618_CoV33A	N_P1_VUI20210618_CoV33A-N_WT_CoV33A	0.259367	0.134582	1.9272	3	0.149576	0.444614		0.233333	0	2	2	3	3	7|4|7	6	8|7|5|6|9|22|20|10|9|12|8|13|9|20|11|10	10|8	9	8|7|5|6|9|22|20|10|9|12|8|13|9|20|11|10	0	0.54	0.64	0	0.8	0.64	0.000659969	0.971301	0.00309154	0.301799	0.000795432	0.980305	0.00372374	0.305011	qx024512,qx024513,qx024514	qx024521,qx024522	FALSE	FALSE	FALSE	FALSE	FALSE	FALSE	FALSE	FALSE	FALSE	FALSE
Q8IX01	SUGP2	N	CoV33A	gamma	N__P80R,R203K,G204R	full	N_WT_CoV33A	N_P1_VUI20210618_CoV33A	N_P1_VUI20210618_CoV33A-N_WT_CoV33A	0.354041	0.242686	1.45885	3	0.240698	0.52606		0	0	2	2	3	3	1|1|1	1	0|0|0|0|0|0|0|0|0|0|0|0|0|0|0|0	2|2	2	0|0|0|0|0|0|0|0|0|0|0|0|0|0|0|0	0	10	0.64	0.97	20	0.01	9.29579e-05	0.999814	0.281156	0.501208	0.000148739	0.997837	0.384927	0.571735	qx024512,qx024513,qx024514	qx024521,qx024522	FALSE	TRUE	TRUE	FALSE	TRUE	FALSE	TRUE	FALSE	TRUE	FALSE
Q8IY67	RAVER1	N	CoV33A	gamma	N__P80R,R203K,G204R	full	N_WT_CoV33A	N_P1_VUI20210618_CoV33A	N_P1_VUI20210618_CoV33A-N_WT_CoV33A	0.422157	0.114535	3.68582	3	0.0346168	0.286579		0.1	0	2	2	3	3	2|3|2	2.33	2|2|3|2|1|3|3|2|1|1|3|2|2|4|0|0	5|7	6	2|2|3|2|1|3|3|2|1|1|3|2|2|4|0|0	0.02	1.2	0.49	0.63	3.1	0.09	0.000386696	0.983391	0.00432193	0.306371	0.000789441	0.990778	0.00878368	0.311711	qx024512,qx024513,qx024514	qx024521,qx024522	FALSE	FALSE	FALSE	FALSE	FALSE	FALSE	FALSE	FALSE	FALSE	FALSE
Q8IY81	FTSJ3	N	CoV33A	gamma	N__P80R,R203K,G204R	full	N_WT_CoV33A	N_P1_VUI20210618_CoV33A	N_P1_VUI20210618_CoV33A-N_WT_CoV33A	-0.149823	0.197343	-0.759199	3	0.502938	0.715186		0	0	2	2	3	3	3|1|2	2	0|0|0|0|0|0|0|0|0|0|0|0|0|0|0|0	3|5	4	0|0|0|0|0|0|0|0|0|0|0|0|0|0|0|0	0.65	20	0.05	1	40	0	0.000239032	0.914628	0.197	0.417237	0.000374812	0.971545	0.277816	0.490198	qx024512,qx024513,qx024514	qx024521,qx024522	FALSE	TRUE	FALSE	FALSE	FALSE	FALSE	TRUE	FALSE	FALSE	FALSE
Q8N1G4	LRRC47	N	CoV33A	gamma	N__P80R,R203K,G204R	full	N_WT_CoV33A	N_P1_VUI20210618_CoV33A	N_P1_VUI20210618_CoV33A-N_WT_CoV33A	0.37925	0.244211	1.55296	3	0.218248	0.507059		0.2	0	2	2	3	3	2|3|2	2.33	5|3|5|3|3|10|6|5|12|8|10|0|2|6|8|6	1|3	2	5|3|5|3|3|10|6|5|12|8|10|0|2|6|8|6	0	0.41	0.64	0	0.35	0.64	0.000401952	0.983391	0.00386311	0.306056	0.00026849	0.843052	0.00258374	0.26188	qx024512,qx024513,qx024514	qx024521,qx024522	FALSE	FALSE	FALSE	FALSE	FALSE	FALSE	FALSE	FALSE	FALSE	FALSE
Q8N6N6	NATD1	N	CoV33A	gamma	N__P80R,R203K,G204R	full	N_WT_CoV33A	N_P1_VUI20210618_CoV33A	N_P1_VUI20210618_CoV33A-N_WT_CoV33A	0.419278	0.199046	2.10644	2	0.169759	0.473028		0.2	0	2	2	2	2	0|1|1	0.67	0|0|0|0|0|1|0|1|0|1|1|1|1|1|0|0	1|1	1	0|0|0|0|0|1|0|1|0|1|1|1|1|1|0|0	0	1.52	0.64	0	2.29	0.64	0.00058499	0.630923	0.0289985	0.214541	0.000712105	0.997837	0.0350786	0.331913	qx024513,qx024514	qx024521,qx024522	FALSE	FALSE	FALSE	FALSE	FALSE	FALSE	FALSE	FALSE	FALSE	FALSE
Q8N9Q2	SREK1IP1	N	CoV33A	gamma	N__P80R,R203K,G204R	full	N_WT_CoV33A	N_P1_VUI20210618_CoV33A	N_P1_VUI20210618_CoV33A-N_WT_CoV33A	-0.129664	0.263178	-0.492688	3	0.656038	0.813332		0.1	0	2	2	3	3	4|5|5	4.67	8|7|8|5|10|7|11|10|13|9|10|10|11|10|2|4	6|6	6	8|7|8|5|10|7|11|10|13|9|10|10|11|10|2|4	0	0.55	0.64	0	0.71	0.64	0.0030221	0.996825	0.00375689	0.310144	0.00311488	0.997837	0.00387178	0.310535	qx024512,qx024513,qx024514	qx024521,qx024522	FALSE	FALSE	FALSE	FALSE	FALSE	FALSE	FALSE	FALSE	FALSE	FALSE
Q8NC51	SERBP1	N	CoV33A	gamma	N__P80R,R203K,G204R	full	N_WT_CoV33A	N_P1_VUI20210618_CoV33A	N_P1_VUI20210618_CoV33A-N_WT_CoV33A	0.491697	0.264425	1.8595	3	0.159909	0.46185		0.2	0	2	2	3	3	10|11|8	9.67	13|15|16|15|13|11|9|11|10|4|5|5|6|5|6|8	11|12	11.5	13|15|16|15|13|11|9|11|10|4|5|5|6|5|6|8	0	1.02	0.62	0	1.21	0.62	0.00238512	0.991403	0.00490433	0.309254	0.00226269	0.999908	0.00465376	0.311705	qx024512,qx024513,qx024514	qx024521,qx024522	FALSE	FALSE	FALSE	FALSE	FALSE	FALSE	FALSE	FALSE	FALSE	FALSE
Q8NCA5	FAM98A	N	CoV33A	gamma	N__P80R,R203K,G204R	full	N_WT_CoV33A	N_P1_VUI20210618_CoV33A	N_P1_VUI20210618_CoV33A-N_WT_CoV33A	-0.165924	0.27315	-0.607447	2	0.605337	0.786261		0.2	0	2	2	2	2	2|2|1	1.67	0|0|0|0|0|0|0|0|0|0|0|0|0|0|0|0	1|1	1	0|0|0|0|0|0|0|0|0|0|0|0|0|0|0|0	0.65	16.67	0.07	0	10	0.64	0.000324776	0.957341	0.139628	0.391087	0.000155343	0.997837	0.0720322	0.357242	qx024512,qx024513,qx024514	qx024521,qx024522	TRUE	FALSE	FALSE	FALSE	FALSE	FALSE	FALSE	FALSE	FALSE	FALSE
Q8ND56	LSM14A	N	CoV33A	gamma	N__P80R,R203K,G204R	full	N_WT_CoV33A	N_P1_VUI20210618_CoV33A	N_P1_VUI20210618_CoV33A-N_WT_CoV33A	0.489542	0.455806	1.07401	1	0.477291	0.704572		0.4	0	2	2	1	1	1|0|0	0.33	0|0|0|1|1|2|2|3|1|3|1|2|1|0|0|0	1|1	1	0|0|0|1|1|2|2|3|1|3|1|2|1|0|0|0	0	0.31	0.64	0	0.94	0.64	7.44633e-05	9.10239e-11	0.00245193	0.00168127	0.000173797	0.997837	0.00570412	0.311774	qx024512	qx024521,qx024522	FALSE	FALSE	FALSE	FALSE	FALSE	FALSE	FALSE	FALSE	FALSE	FALSE
Q8NDH3	NPEPL1	N	CoV33A	gamma	N__P80R,R203K,G204R	full	N_WT_CoV33A	N_P1_VUI20210618_CoV33A	N_P1_VUI20210618_CoV33A-N_WT_CoV33A	-0.253479	0.144656	-1.75229	2	0.221821	0.507059		0.2	0	2	2	2	2	2|0|2	1.33	1|0|1|0|0|0|0|0|0|0|0|0|0|0|0|0	1|1	1	1|0|1|0|0|0|0|0|0|0|0|0|0|0|0|0	0.64	10.67	0.09	0	8	0.64	0.000257756	0.630689	0.0505637	0.22925	0.000153858	0.997837	0.0308101	0.328984	qx024512,qx024514	qx024521,qx024522	FALSE	FALSE	FALSE	FALSE	FALSE	FALSE	FALSE	FALSE	FALSE	FALSE
Q8NE71	ABCF1	N	CoV33A	gamma	N__P80R,R203K,G204R	full	N_WT_CoV33A	N_P1_VUI20210618_CoV33A	N_P1_VUI20210618_CoV33A-N_WT_CoV33A	0.493035	0.198182	2.48779	3	0.0886571	0.381718		0.1	0	2	2	3	3	2|1|4	2.33	6|6|7|9|10|17|15|13|16|15|14|9|9|14|9|12	4|3	3.5	6|6|7|9|10|17|15|13|16|15|14|9|9|14|9|12	0	0.21	0.64	0	0.31	0.64	0.00027673	0.874277	0.00220602	0.271254	0.000335906	0.972087	0.00267649	0.301755	qx024512,qx024513,qx024514	qx024521,qx024522	FALSE	FALSE	FALSE	FALSE	FALSE	FALSE	FALSE	FALSE	FALSE	FALSE
Q8NHQ9	DDX55	N	CoV33A	gamma	N__P80R,R203K,G204R	full	N_WT_CoV33A	N_P1_VUI20210618_CoV33A	N_P1_VUI20210618_CoV33A-N_WT_CoV33A	0.0555741	0.182282	0.30488	1	0.811607	0.877668		0.4	0	1	1	2	2	0|1|1	0.67	0|0|0|0|0|0|0|0|0|0|0|0|0|0|0|0	1|0	0.5	0|0|0|0|0|0|0|0|0|0|0|0|0|0|0|0	0	6.67	0.64	0	5	0.64	0.000110173	0.630923	0.314877	0.410511	7.0728e-05	1.4427e-10	0.227826	0.156177	qx024513,qx024514	qx024521	FALSE	FALSE	FALSE	FALSE	FALSE	FALSE	FALSE	FALSE	FALSE	FALSE
Q8TA86	RP9	N	CoV33A	gamma	N__P80R,R203K,G204R	full	N_WT_CoV33A	N_P1_VUI20210618_CoV33A	N_P1_VUI20210618_CoV33A-N_WT_CoV33A	0.341929	0.371272	0.920966	3	0.42499	0.654372		0.2	0	2	2	3	3	7|9|7	7.67	12|15|14|14|12|14|13|16|15|14|11|13|11|19|8|12	9|5	7	12|15|14|14|12|14|13|16|15|14|11|13|11|19|8|12	0	0.58	0.64	0	0.53	0.64	0.00348605	0.993972	0.00440823	0.309713	0.00258863	0.917349	0.00327712	0.285292	qx024512,qx024513,qx024514	qx024521,qx024522	FALSE	FALSE	FALSE	FALSE	FALSE	FALSE	FALSE	FALSE	FALSE	FALSE
Q8TAD8	SNIP1	N	CoV33A	gamma	N__P80R,R203K,G204R	full	N_WT_CoV33A	N_P1_VUI20210618_CoV33A	N_P1_VUI20210618_CoV33A-N_WT_CoV33A	-0.678074	0.223011	-3.04054	3	0.0558434	0.321857		0.12	0	2	2	3	3	9|7|7	7.67	0|0|1|0|0|0|0|0|0|0|0|0|0|0|0|0	6|4	5	0|0|1|0|0|0|0|0|0|0|0|0|0|0|0|0	1	76.67	0	1	50	0	0.00195206	0.990785	0.239932	0.470174	0.00102713	0.953697	0.14244	0.391895	qx024512,qx024513,qx024514	qx024521,qx024522	TRUE	TRUE	FALSE	FALSE	FALSE	FALSE	TRUE	FALSE	TRUE	FALSE
Q8TDD1	DDX54	N	CoV33A	gamma	N__P80R,R203K,G204R	full	N_WT_CoV33A	N_P1_VUI20210618_CoV33A	N_P1_VUI20210618_CoV33A-N_WT_CoV33A	0.518742	0.227824	2.27694	1	0.263449	0.544453		0.4	0	2	2	1	1	4|2|1	2.33	0|0|0|0|0|0|0|0|1|0|0|0|0|0|0|0	3|5	4	0|0|0|0|0|0|0|0|1|0|0|0|0|0|0|0	0.66	23.33	0.05	1	40	0	0.000269225	0.860875	0.158158	0.374027	0.000360347	0.971545	0.200933	0.437494	qx024512,qx024513,qx024514	qx024521,qx024522	FALSE	TRUE	FALSE	FALSE	FALSE	FALSE	TRUE	FALSE	FALSE	FALSE
Q8TDN6	BRIX1	N	CoV33A	gamma	N__P80R,R203K,G204R	full	N_WT_CoV33A	N_P1_VUI20210618_CoV33A	N_P1_VUI20210618_CoV33A-N_WT_CoV33A	0.318795	0.0749667	4.25248	3	0.0238341	0.242576		0.177778	0	2	2	3	3	7|11|5	7.67	0|0|0|0|0|0|0|0|0|0|0|0|0|0|0|0	13|11	12	0|0|0|0|0|0|0|0|0|0|0|0|0|0|0|0	1	76.67	0	1	120	0	0.0021839	0.953284	0.341219	0.528039	0.00274793	0.986327	0.394572	0.574811	qx024512,qx024513,qx024514	qx024521,qx024522	FALSE	TRUE	TRUE	FALSE	TRUE	FALSE	TRUE	FALSE	TRUE	FALSE
Q8WTT2	NOC3L	N	CoV33A	gamma	N__P80R,R203K,G204R	full	N_WT_CoV33A	N_P1_VUI20210618_CoV33A	N_P1_VUI20210618_CoV33A-N_WT_CoV33A	0.441619	0.289557	1.52515	3	0.224633	0.507059		0.2	0	2	2	3	3	4|1|2	2.33	0|0|0|0|0|0|0|0|0|0|0|0|0|0|0|0	4|5	4.5	0|0|0|0|0|0|0|0|0|0|0|0|0|0|0|0	0.66	23.33	0.05	1	45	0	0.000296171	0.861223	0.0850323	0.324006	0.000449878	0.997679	0.123703	0.392617	qx024512,qx024513,qx024514	qx024521,qx024522	FALSE	TRUE	FALSE	FALSE	FALSE	FALSE	TRUE	FALSE	FALSE	FALSE
Q8WVK2	SNRNP27	N	CoV33A	gamma	N__P80R,R203K,G204R	full	N_WT_CoV33A	N_P1_VUI20210618_CoV33A	N_P1_VUI20210618_CoV33A-N_WT_CoV33A	-0.0168698	0.275742	-0.0611796	3	0.955064	0.967548		0.1	0	2	2	3	3	4|4|3	3.67	6|5|6|7|6|8|4|9|9|8|6|4|6|6|8|7	4|6	5	6|5|6|7|6|8|4|9|9|8|6|4|6|6|8|7	0	0.56	0.64	0	0.76	0.64	0.00238319	0.990635	0.0032889	0.307909	0.00256731	0.984386	0.00354209	0.306156	qx024512,qx024513,qx024514	qx024521,qx024522	FALSE	FALSE	FALSE	FALSE	FALSE	FALSE	FALSE	FALSE	FALSE	FALSE
Q8WWM7	ATXN2L	N	CoV33A	gamma	N__P80R,R203K,G204R	full	N_WT_CoV33A	N_P1_VUI20210618_CoV33A	N_P1_VUI20210618_CoV33A-N_WT_CoV33A	-0.163669	0.170231	-0.961451	1	0.51251	0.724331		0.4	0	1	1	2	2	1|2|2	1.67	0|0|0|0|0|0|1|0|1|0|2|0|0|2|0|0	2|3	2.5	0|0|0|0|0|0|1|0|1|0|2|0|0|2|0|0	0.48	4.44	0.14	0.81	6.67	0.02	0.000155055	0.964406	0.00849322	0.303371	0.000185085	0.984386	0.0101215	0.310652	qx024512,qx024513,qx024514	qx024521,qx024522	FALSE	TRUE	FALSE	FALSE	FALSE	FALSE	TRUE	FALSE	FALSE	FALSE
Q8WXX5	DNAJC9	N	CoV33A	gamma	N__P80R,R203K,G204R	full	N_WT_CoV33A	N_P1_VUI20210618_CoV33A	N_P1_VUI20210618_CoV33A-N_WT_CoV33A	0.257852	0.126893	2.03205	3	0.135077	0.441808		0.2	0	2	2	3	3	1|2|3	2	0|0|0|0|0|2|4|3|2|0|0|0|3|1|1|0	3|2	2.5	0|0|0|0|0|2|4|3|2|0|0|0|3|1|1|0	0.26	2	0.33	0.39	2.5	0.17	0.000767734	0.92621	0.0272889	0.304475	0.000782202	0.953697	0.0277889	0.313298	qx024512,qx024513,qx024514	qx024521,qx024522	FALSE	FALSE	FALSE	FALSE	FALSE	FALSE	FALSE	FALSE	FALSE	FALSE
Q92499	DDX1	N	CoV33A	gamma	N__P80R,R203K,G204R	full	N_WT_CoV33A	N_P1_VUI20210618_CoV33A	N_P1_VUI20210618_CoV33A-N_WT_CoV33A	-0.235332	0.0751003	-3.13356	3	0.0519218	0.321857		0.16	0	2	2	3	3	18|17|12	15.67	1|1|1|0|2|1|1|0|2|2|1|0|0|1|3|0	16|12	14	1|1|1|0|2|1|1|0|2|2|1|0|0|1|3|0	1	15.67	0	1	14	0	0.00213474	0.984323	0.0598556	0.344738	0.00153427	0.972087	0.0437558	0.329922	qx024512,qx024513,qx024514	qx024521,qx024522	FALSE	TRUE	FALSE	FALSE	FALSE	FALSE	TRUE	FALSE	FALSE	FALSE
Q92522	H1-10	N	CoV33A	gamma	N__P80R,R203K,G204R	full	N_WT_CoV33A	N_P1_VUI20210618_CoV33A	N_P1_VUI20210618_CoV33A-N_WT_CoV33A	-0.103167	0.134201	-0.768751	3	0.498017	0.714747		0.2	0	2	2	3	3	4|3|4	3.67	0|0|0|1|0|3|4|3|2|4|1|1|2|5|3|2	6|6	6	0|0|0|1|0|3|4|3|2|4|1|1|2|5|3|2	0.11	1.89	0.41	0.66	3.1	0.05	0.00173307	0.991206	0.0208834	0.320143	0.0022667	0.997837	0.0271391	0.32648	qx024512,qx024513,qx024514	qx024521,qx024522	FALSE	TRUE	FALSE	FALSE	FALSE	FALSE	TRUE	FALSE	FALSE	FALSE
Q92598	HSPH1	N	CoV33A	gamma	N__P80R,R203K,G204R	full	N_WT_CoV33A	N_P1_VUI20210618_CoV33A	N_P1_VUI20210618_CoV33A-N_WT_CoV33A	-0.0955296	0.360528	-0.264971	3	0.808195	0.877668		0.2	0	2	2	3	3	6|4|5	5	0|0|0|0|0|0|0|0|1|1|0|0|0|0|0|0	6|6	6	0|0|0|0|0|0|0|0|1|1|0|0|0|0|0|0	1	40	0	1	48	0	0.000587647	0.985171	0.0177074	0.316097	0.000562712	0.997837	0.0169688	0.319498	qx024512,qx024513,qx024514	qx024521,qx024522	FALSE	TRUE	FALSE	FALSE	FALSE	FALSE	TRUE	FALSE	FALSE	FALSE
Q92841	DDX17	N	CoV33A	gamma	N__P80R,R203K,G204R	full	N_WT_CoV33A	N_P1_VUI20210618_CoV33A	N_P1_VUI20210618_CoV33A-N_WT_CoV33A	0.31942	0.120164	2.6582	3	0.0764563	0.352002		0.133333	0	2	2	3	3	9|6|11	8.67	19|15|13|14|17|10|6|15|15|11|6|5|10|9|10|8	15|13	14	19|15|13|14|17|10|6|15|15|11|6|5|10|9|10|8	0	0.76	0.64	0	1.22	0.62	0.00119554	0.973837	0.00501541	0.303903	0.00155138	0.988574	0.00649851	0.309469	qx024512,qx024513,qx024514	qx024521,qx024522	FALSE	FALSE	FALSE	FALSE	FALSE	FALSE	FALSE	FALSE	FALSE	FALSE
Q92900	UPF1	N	CoV33A	gamma	N__P80R,R203K,G204R	full	N_WT_CoV33A	N_P1_VUI20210618_CoV33A	N_P1_VUI20210618_CoV33A-N_WT_CoV33A	-0.145052	0.272026	-0.533228	2	0.647196	0.808995		0.2	0	2	2	2	2	2|1|1	1.33	0|0|0|0|0|0|0|0|0|0|0|0|0|0|0|0	2|2	2	0|0|0|0|0|0|0|0|0|0|0|0|0|0|0|0	0.32	13.33	0.22	0.97	20	0.01	0.000119625	0.939534	0.0295598	0.310139	0.000142547	0.997837	0.0350254	0.331874	qx024512,qx024513,qx024514	qx024521,qx024522	TRUE	TRUE	FALSE	FALSE	FALSE	FALSE	TRUE	FALSE	TRUE	FALSE
Q96AE4	FUBP1	N	CoV33A	gamma	N__P80R,R203K,G204R	full	N_WT_CoV33A	N_P1_VUI20210618_CoV33A	N_P1_VUI20210618_CoV33A-N_WT_CoV33A	0.0596056	0.172627	0.345286	3	0.752671	0.862013		0	0	2	2	3	3	1|1|1	1	1|1|1|1|0|0|1|1|0|0|1|1|1|1|1|1	1|1	1	1|1|1|1|0|0|1|1|0|0|1|1|1|1|1|1	0	1.33	0.64	0	1.33	0.64	0.000156181	0.999814	0.00896516	0.314619	0.00012495	0.997837	0.00718532	0.312789	qx024512,qx024513,qx024514	qx024521,qx024522	FALSE	FALSE	FALSE	FALSE	FALSE	FALSE	FALSE	FALSE	FALSE	FALSE
Q96AG4	LRRC59	N	CoV33A	gamma	N__P80R,R203K,G204R	full	N_WT_CoV33A	N_P1_VUI20210618_CoV33A	N_P1_VUI20210618_CoV33A-N_WT_CoV33A	0.759994	0.0660922	11.499	2	0.00747804	0.181697		0.2	0	2	2	2	2	1|1|1	1	2|2|3|4|4|5|5|3|5|6|5|1|3|3|3|2	2|1	1.5	2|2|3|4|4|5|5|3|5|6|5|1|3|3|3|2	0	0.29	0.64	0	0.43	0.64	0.000327623	0.999814	0.00157078	0.309551	0.000400341	0.892521	0.00191875	0.276687	qx024512,qx024513,qx024514	qx024521,qx024522	FALSE	FALSE	FALSE	TRUE	FALSE	FALSE	FALSE	FALSE	FALSE	FALSE
Q96CT7	CCDC124	N	CoV33A	gamma	N__P80R,R203K,G204R	full	N_WT_CoV33A	N_P1_VUI20210618_CoV33A	N_P1_VUI20210618_CoV33A-N_WT_CoV33A	0.398184	0.226263	1.75983	3	0.176667	0.473028		0	0	2	2	3	3	3|6|4	4.33	6|8|9|9|8|12|16|12|18|17|11|6|9|15|9|10	5|7	6	6|8|9|9|8|12|16|12|18|17|11|6|9|15|9|10	0	0.4	0.64	0	0.55	0.64	0.00194708	0.965885	0.0029552	0.300042	0.0021453	0.990778	0.00325506	0.307929	qx024512,qx024513,qx024514	qx024521,qx024522	FALSE	FALSE	FALSE	FALSE	FALSE	FALSE	FALSE	FALSE	FALSE	FALSE
Q96EY4	TMA16	N	CoV33A	gamma	N__P80R,R203K,G204R	full	N_WT_CoV33A	N_P1_VUI20210618_CoV33A	N_P1_VUI20210618_CoV33A-N_WT_CoV33A	0.161915	0.185848	0.871224	3	0.447745	0.675013		0.15	0	2	2	3	3	5|3|6	4.67	7|11|8|7|9|11|8|11|10|9|7|10|9|12|8|10	6|4	5	7|11|8|7|9|11|8|11|10|9|7|10|9|12|8|10	0	0.51	0.64	0	0.54	0.64	0.00231268	0.965739	0.00430878	0.300927	0.00200367	0.953697	0.00373521	0.296817	qx024512,qx024513,qx024514	qx024521,qx024522	FALSE	FALSE	FALSE	FALSE	FALSE	FALSE	FALSE	FALSE	FALSE	FALSE
Q96GA3	LTV1	N	CoV33A	gamma	N__P80R,R203K,G204R	full	N_WT_CoV33A	N_P1_VUI20210618_CoV33A	N_P1_VUI20210618_CoV33A-N_WT_CoV33A	0.353232	0.317421	1.11282	3	0.346931	0.609692		0.3	0	2	2	3	3	2|1|3	2	0|0|1|0|0|0|0|0|0|0|0|0|0|1|0|1	2|3	2.5	0|0|1|0|0|0|0|0|0|0|0|0|0|1|0|1	0.63	10.67	0.09	0.94	13.33	0.01	0.000422969	0.922529	0.0198215	0.298218	0.000418877	0.984386	0.0196335	0.317174	qx024512,qx024513,qx024514	qx024521,qx024522	FALSE	TRUE	FALSE	FALSE	FALSE	FALSE	TRUE	FALSE	FALSE	FALSE
Q96H79	ZC3HAV1L	N	CoV33A	gamma	N__P80R,R203K,G204R	full	N_WT_CoV33A	N_P1_VUI20210618_CoV33A	N_P1_VUI20210618_CoV33A-N_WT_CoV33A	0.466643	0.303648	1.53679	3	0.221936	0.507059		0.133333	0	2	2	3	3	5|5|5	5	7|5|4|6|8|6|4|10|8|6|5|3|6|10|3|4	5|5	5	7|5|4|6|8|6|4|10|8|6|5|3|6|10|3|4	0	0.84	0.64	0	0.84	0.64	0.00167634	0.999814	0.00561986	0.312335	0.00134113	0.997837	0.00450114	0.310956	qx024512,qx024513,qx024514	qx024521,qx024522	FALSE	FALSE	FALSE	FALSE	FALSE	FALSE	FALSE	FALSE	FALSE	FALSE
Q96I24	FUBP3	N	CoV33A	gamma	N__P80R,R203K,G204R	full	N_WT_CoV33A	N_P1_VUI20210618_CoV33A	N_P1_VUI20210618_CoV33A-N_WT_CoV33A	0.197555	0.0278973	7.08149	3	0.00579118	0.181697		0.103704	0	2	2	3	3	27|28|27	27.33	32|28|23|27|28|23|25|26|20|18|24|17|15|21|24|18	34|34	34	32|28|23|27|28|23|25|26|20|18|24|17|15|21|24|18	0	1.19	0.63	0	1.47	0.63	0.00480568	0.999797	0.00510222	0.311994	0.00478305	0.997837	0.00507832	0.311372	qx024512,qx024513,qx024514	qx024521,qx024522	FALSE	FALSE	FALSE	FALSE	FALSE	FALSE	FALSE	FALSE	FALSE	FALSE
Q96I25	RBM17	N	CoV33A	gamma	N__P80R,R203K,G204R	full	N_WT_CoV33A	N_P1_VUI20210618_CoV33A	N_P1_VUI20210618_CoV33A-N_WT_CoV33A	0.475034	0.0773365	6.14243	3	0.00867938	0.181697		0.2	0	2	2	3	3	3|3|1	2.33	4|2|1|1|1|8|13|6|5|4|8|10|4|13|6|8	4|7	5.5	4|2|1|1|1|8|13|6|5|4|8|10|4|13|6|8	0	0.4	0.64	0	0.94	0.59	0.000588249	0.910645	0.00334427	0.283257	0.00108719	0.964385	0.00616334	0.301773	qx024512,qx024513,qx024514	qx024521,qx024522	FALSE	FALSE	FALSE	FALSE	FALSE	FALSE	FALSE	FALSE	FALSE	FALSE
Q96ME7	ZNF512	N	CoV33A	gamma	N__P80R,R203K,G204R	full	N_WT_CoV33A	N_P1_VUI20210618_CoV33A	N_P1_VUI20210618_CoV33A-N_WT_CoV33A	0.181594	0.291497	0.622969	3	0.577452	0.768738		0.2	0	2	2	3	3	1|5|2	2.67	0|0|0|0|0|0|0|0|0|0|0|0|0|0|0|0	3|7	5	0|0|0|0|0|0|0|0|0|0|0|0|0|0|0|0	0.66	26.67	0.05	1	50	0	0.000469517	0.823766	0.294389	0.455966	0.000694052	0.908158	0.381469	0.541699	qx024512,qx024513,qx024514	qx024521,qx024522	FALSE	TRUE	TRUE	FALSE	TRUE	FALSE	TRUE	FALSE	TRUE	FALSE
Q96PK6	RBM14	N	CoV33A	gamma	N__P80R,R203K,G204R	full	N_WT_CoV33A	N_P1_VUI20210618_CoV33A	N_P1_VUI20210618_CoV33A-N_WT_CoV33A	0.226214	0.11456	1.97462	3	0.142803	0.442312		0.4	0	2	2	3	3	4|4|8	5.33	3|2|1|2|2|0|6|5|3|0|0|0|0|0|1|0	3|6	4.5	3|2|1|2|2|0|6|5|3|0|0|0|0|0|1|0	0.56	3.41	0.11	0.47	2.88	0.14	0.000798249	0.950481	0.00737235	0.29831	0.000531385	0.941111	0.00491981	0.293737	qx024512,qx024513,qx024514	qx024521,qx024522	FALSE	FALSE	FALSE	FALSE	FALSE	FALSE	FALSE	FALSE	FALSE	FALSE
Q96QV6	H2AC1	N	CoV33A	gamma	N__P80R,R203K,G204R	full	N_WT_CoV33A	N_P1_VUI20210618_CoV33A	N_P1_VUI20210618_CoV33A-N_WT_CoV33A	-0.891274	0.439356	-2.02859	3	0.135528	0.441808		0.133333	0	2	2	3	3	3|3|3	3	0|0|0|0|0|0|0|0|0|0|0|0|0|0|0|0	3|2	2.5	0|0|0|0|0|0|0|0|0|0|0|0|0|0|0|0	0.99	30	0	0.98	25	0	0.00230337	0.999814	0.840103	0.884385	0.00155246	0.953697	0.779793	0.828809	qx024512,qx024513,qx024514	qx024521,qx024522	FALSE	TRUE	TRUE	FALSE	TRUE	FALSE	TRUE	FALSE	TRUE	FALSE
Q96RQ3	MCCC1	N	CoV33A	gamma	N__P80R,R203K,G204R	full	N_WT_CoV33A	N_P1_VUI20210618_CoV33A	N_P1_VUI20210618_CoV33A-N_WT_CoV33A	0.650231	0.161169	4.03446	2	0.0562987	0.321857		0.2	0	2	2	2	2	1|2|2	1.67	20|19|19|42|43|34|23|11|8|3|14|15|1|28|20|22	2|5	3.5	20|19|19|42|43|34|23|11|8|3|14|15|1|28|20|22	0	0.08	0.64	0	0.17	0.64	0.000229909	0.964406	0.000515556	0.297903	0.00037935	0.891549	0.000850381	0.275655	qx024512,qx024513,qx024514	qx024521,qx024522	FALSE	FALSE	FALSE	FALSE	FALSE	FALSE	FALSE	FALSE	FALSE	FALSE
Q96T37	RBM15	N	CoV33A	gamma	N__P80R,R203K,G204R	full	N_WT_CoV33A	N_P1_VUI20210618_CoV33A	N_P1_VUI20210618_CoV33A-N_WT_CoV33A	0.600924	0.259594	2.31486	3	0.103569	0.415171		0	0	2	2	3	3	1|1|2	1.33	0|0|0|0|0|0|0|1|1|0|0|0|0|0|0|0	1|2	1.5	0|0|0|0|0|0|0|1|1|0|0|0|0|0|0|0	0.32	10.67	0.29	0.48	12	0.14	0.00013665	0.950481	0.0481696	0.326273	0.000121289	0.941111	0.0429874	0.31983	qx024512,qx024513,qx024514	qx024521,qx024522	FALSE	FALSE	FALSE	FALSE	FALSE	FALSE	FALSE	FALSE	FALSE	FALSE
Q99459	CDC5L	N	CoV33A	gamma	N__P80R,R203K,G204R	full	N_WT_CoV33A	N_P1_VUI20210618_CoV33A	N_P1_VUI20210618_CoV33A-N_WT_CoV33A	0.124018	0.230658	0.537669	2	0.644627	0.808663		0.4	0	2	2	2	2	1|3|6	3.33	0|0|0|0|0|0|1|1|0|0|0|0|0|1|0|0	5|9	7	0|0|0|0|0|0|1|1|0|0|0|0|0|1|0|0	0.66	17.78	0.05	1	37.33	0	0.000413427	0.823869	0.098213	0.321517	0.000691351	0.959915	0.154064	0.401779	qx024512,qx024513,qx024514	qx024521,qx024522	FALSE	TRUE	FALSE	FALSE	FALSE	FALSE	TRUE	FALSE	FALSE	FALSE
Q99497	PARK7	N	CoV33A	gamma	N__P80R,R203K,G204R	full	N_WT_CoV33A	N_P1_VUI20210618_CoV33A	N_P1_VUI20210618_CoV33A-N_WT_CoV33A	0.123078	0.222867	0.552246	3	0.619258	0.795456		0.125	0	2	2	3	3	19|17|15	17	18|19|20|17|18|35|20|25|24|17|18|21|17|29|15|18	18|22	20	18|19|20|17|18|35|20|25|24|17|18|21|17|29|15|18	0	0.82	0.64	0	0.97	0.63	0.00906332	0.993941	0.00519819	0.310278	0.00846849	0.998506	0.0048587	0.31145	qx024512,qx024513,qx024514	qx024521,qx024522	FALSE	FALSE	FALSE	FALSE	FALSE	FALSE	FALSE	FALSE	FALSE	FALSE
Q99832	CCT7	N	CoV33A	gamma	N__P80R,R203K,G204R	full	N_WT_CoV33A	N_P1_VUI20210618_CoV33A	N_P1_VUI20210618_CoV33A-N_WT_CoV33A	0.0360762	0.260329	0.138579	3	0.898562	0.928106		0.24	0	2	2	3	3	4|2|6	4	0|0|0|0|0|0|1|1|1|0|0|0|0|1|0|0	7|7	7	0|0|0|0|0|0|1|1|1|0|0|0|0|1|0|0	0.94	16	0.01	1	28	0	0.000740001	0.922529	0.00482632	0.287941	0.00103734	0.997837	0.00675248	0.312498	qx024512,qx024513,qx024514	qx024521,qx024522	FALSE	TRUE	FALSE	FALSE	FALSE	FALSE	TRUE	FALSE	FALSE	FALSE
Q99848	EBNA1BP2	N	CoV33A	gamma	N__P80R,R203K,G204R	full	N_WT_CoV33A	N_P1_VUI20210618_CoV33A	N_P1_VUI20210618_CoV33A-N_WT_CoV33A	0.285471	0.032985	8.65459	3	0.0032452	0.181697		0.266667	0	2	2	3	3	6|8|7	7	0|0|0|0|0|0|0|0|0|0|0|0|0|0|0|0	8|10	9	0|0|0|0|0|0|0|0|0|0|0|0|0|0|0|0	1	70	0	1	90	0	0.00229661	0.995227	0.470983	0.629934	0.0023523	0.997679	0.476956	0.634786	qx024512,qx024513,qx024514	qx024521,qx024522	FALSE	TRUE	TRUE	FALSE	TRUE	FALSE	TRUE	FALSE	TRUE	FALSE
Q99878	H2AC14	N	CoV33A	gamma	N__P80R,R203K,G204R	full	N_WT_CoV33A	N_P1_VUI20210618_CoV33A	N_P1_VUI20210618_CoV33A-N_WT_CoV33A	-0.154511	0.202425	-0.763301	3	0.500819	0.715186		0.15	0	2	2	3	3																							FALSE	FALSE	FALSE	FALSE	FALSE	FALSE	FALSE	FALSE	FALSE	FALSE
Q99879	H2BC14	N	CoV33A	gamma	N__P80R,R203K,G204R	full	N_WT_CoV33A	N_P1_VUI20210618_CoV33A	N_P1_VUI20210618_CoV33A-N_WT_CoV33A	0.167637	0.134455	1.24679	3	0.300952	0.583095		0.2	0	2	2	3	3																							FALSE	FALSE	FALSE	FALSE	FALSE	FALSE	FALSE	FALSE	FALSE	FALSE
Q9BQ39	DDX50	N	CoV33A	gamma	N__P80R,R203K,G204R	full	N_WT_CoV33A	N_P1_VUI20210618_CoV33A	N_P1_VUI20210618_CoV33A-N_WT_CoV33A	0.192468	0.20404	0.943285	3	0.415125	0.645596		0.1	0	2	2	3	3	2|2|3	2.33	0|0|0|0|0|0|0|0|0|0|0|0|0|0|0|0	2|6	4	0|0|0|0|0|0|0|0|0|0|0|0|0|0|0|0	0.98	23.33	0	0.98	40	0	0.000317622	0.984396	0.234392	0.464395	0.000424776	0.843052	0.290496	0.459247	qx024512,qx024513,qx024514	qx024521,qx024522	FALSE	TRUE	FALSE	FALSE	FALSE	FALSE	TRUE	FALSE	FALSE	FALSE
Q9BQ67	GRWD1	N	CoV33A	gamma	N__P80R,R203K,G204R	full	N_WT_CoV33A	N_P1_VUI20210618_CoV33A	N_P1_VUI20210618_CoV33A-N_WT_CoV33A	0.0272657	0.237535	0.114786	3	0.915866	0.940127		0	0	2	2	3	3	1|4|2	2.33	0|0|0|0|0|0|0|0|0|0|0|0|0|0|0|0	4|7	5.5	0|0|0|0|0|0|0|0|0|0|0|0|0|0|0|0	0.66	23.33	0.05	1	55	0	0.000522508	0.874259	0.120364	0.352249	0.000977499	0.964385	0.203813	0.437263	qx024512,qx024513,qx024514	qx024521,qx024522	FALSE	TRUE	FALSE	FALSE	FALSE	FALSE	TRUE	FALSE	FALSE	FALSE
Q9BQ75	CMSS1	N	CoV33A	gamma	N__P80R,R203K,G204R	full	N_WT_CoV33A	N_P1_VUI20210618_CoV33A	N_P1_VUI20210618_CoV33A-N_WT_CoV33A	0.124888	0.0878036	1.42235	3	0.250071	0.534158		0	0	2	2	3	3	1|1|1	1	0|0|0|0|0|0|0|0|0|0|0|0|0|0|0|0	2|2	2	0|0|0|0|0|0|0|0|0|0|0|0|0|0|0|0	0	10	0.64	0.97	20	0.01	0.000360503	0.999814	0.390756	0.576342	0.00057683	0.997837	0.506477	0.655061	qx024512,qx024513,qx024514	qx024521,qx024522	FALSE	TRUE	TRUE	FALSE	TRUE	FALSE	TRUE	FALSE	TRUE	FALSE
Q9BQE3	TUBA1C	N	CoV33A	gamma	N__P80R,R203K,G204R	full	N_WT_CoV33A	N_P1_VUI20210618_CoV33A	N_P1_VUI20210618_CoV33A-N_WT_CoV33A	-0.0586664	0.0861467	-0.681006	3	0.544723	0.741011		0	0	2	2	3	3	2|2|1	1.67	1|0|1|0|1|0|0|1|0|0|0|0|0|0|0|0	1|1	1	1|0|1|0|1|0|0|1|0|0|0|0|0|0|0|0	0.55	6.67	0.11	0	4	0.64	0.000374686	0.957341	0.00385793	0.298015	0.000179216	0.997837	0.001849	0.309131	qx024512,qx024513,qx024514	qx024521,qx024522	FALSE	FALSE	FALSE	FALSE	FALSE	FALSE	FALSE	FALSE	FALSE	FALSE
Q9BQG0	MYBBP1A	N	CoV33A	gamma	N__P80R,R203K,G204R	full	N_WT_CoV33A	N_P1_VUI20210618_CoV33A	N_P1_VUI20210618_CoV33A-N_WT_CoV33A	0.551881	0.150265	3.67272	3	0.0349338	0.286579		0.2	0	2	2	3	3	13|8|10	10.33	0|0|0|0|0|0|0|0|0|1|0|0|0|0|0|0	16|23	19.5	0|0|0|0|0|0|0|0|0|1|0|0|0|0|0|0	1	103.33	0	1	195	0	0.000785301	0.9787	0.0492315	0.335712	0.00116996	0.988522	0.0716191	0.354091	qx024512,qx024513,qx024514	qx024521,qx024522	FALSE	TRUE	FALSE	TRUE	FALSE	FALSE	TRUE	TRUE	FALSE	FALSE
Q9BRJ6	C7orf50	N	CoV33A	gamma	N__P80R,R203K,G204R	full	N_WT_CoV33A	N_P1_VUI20210618_CoV33A	N_P1_VUI20210618_CoV33A-N_WT_CoV33A	0.4701	0.309503	1.51888	1	0.370667	0.620373		0.4	0	2	2	1	1	1|2|0	1	0|0|0|0|0|0|0|0|0|0|0|0|0|0|0|0	2|2	2	0|0|0|0|0|0|0|0|0|0|0|0|0|0|0|0	0.32	10	0.22	0.97	20	0.01	0.000519747	0.58465	0.182441	0.30545	0.000829565	0.997837	0.262631	0.487903	qx024512,qx024513	qx024521,qx024522	FALSE	TRUE	FALSE	FALSE	FALSE	FALSE	TRUE	FALSE	FALSE	FALSE
Q9BRJ7	NUDT16L1	N	CoV33A	gamma	N__P80R,R203K,G204R	full	N_WT_CoV33A	N_P1_VUI20210618_CoV33A	N_P1_VUI20210618_CoV33A-N_WT_CoV33A	0.220939	0.154776	1.42748	3	0.248732	0.534158		0	0	2	2	3	3	2|2|2	2	2|3|2|3|4|1|3|4|2|4|2|2|2|2|2|4	3|2	2.5	2|3|2|3|4|1|3|4|2|4|2|2|2|2|2|4	0	0.76	0.64	0	0.95	0.55	0.000953369	0.999814	0.00512912	0.311994	0.00096385	0.953697	0.00518521	0.297804	qx024512,qx024513,qx024514	qx024521,qx024522	FALSE	FALSE	FALSE	FALSE	FALSE	FALSE	FALSE	FALSE	FALSE	FALSE
Q9BRT6	LLPH	N	CoV33A	gamma	N__P80R,R203K,G204R	full	N_WT_CoV33A	N_P1_VUI20210618_CoV33A	N_P1_VUI20210618_CoV33A-N_WT_CoV33A	0.125058	0.2659	0.47032	3	0.670207	0.813332		0.333333	0	2	2	3	3	1|2|3	2	1|0|0|0|1|0|0|0|0|0|0|0|0|0|1|0	2|3	2.5	1|0|0|0|1|0|0|0|0|0|0|0|0|0|1|0	0.63	10.67	0.09	0.94	13.33	0.01	0.00154737	0.92621	0.245255	0.453898	0.00154238	0.984386	0.244657	0.471437	qx024512,qx024513,qx024514	qx024521,qx024522	FALSE	TRUE	FALSE	FALSE	FALSE	FALSE	TRUE	FALSE	FALSE	FALSE
Q9BSD7	NTPCR	N	CoV33A	gamma	N__P80R,R203K,G204R	full	N_WT_CoV33A	N_P1_VUI20210618_CoV33A	N_P1_VUI20210618_CoV33A-N_WT_CoV33A	0.360651	0.245855	1.46693	2	0.280077	0.567401		0.2	0	2	2	2	2	1|2|1	1.33	2|2|2|1|0|8|6|10|8|7|7|5|8|9|6|5	1|2	1.5	2|2|2|1|0|8|6|10|8|7|7|5|8|9|6|5	0	0.25	0.64	0	0.28	0.64	0.000703988	0.948719	0.00148177	0.293728	0.000623678	0.941111	0.00131296	0.291265	qx024512,qx024513,qx024514	qx024521,qx024522	FALSE	FALSE	FALSE	FALSE	FALSE	FALSE	FALSE	FALSE	FALSE	FALSE
Q9BU76	C1orf35	N	CoV33A	gamma	N__P80R,R203K,G204R	full	N_WT_CoV33A	N_P1_VUI20210618_CoV33A	N_P1_VUI20210618_CoV33A-N_WT_CoV33A	0.306261	0.194226	1.57683	3	0.21293	0.507059		0.15	0	2	2	3	3	5|6|5	5.33	7|7|5|4|7|10|9|11|10|8|8|8|8|11|6|8	7|5	6	7|7|5|4|7|10|9|11|10|8|8|8|8|11|6|8	0	0.67	0.64	0	0.76	0.64	0.00203832	0.996943	0.00499459	0.311023	0.00185252	0.964988	0.00454137	0.300852	qx024512,qx024513,qx024514	qx024521,qx024522	FALSE	FALSE	FALSE	FALSE	FALSE	FALSE	FALSE	FALSE	FALSE	FALSE
Q9BUJ2	HNRNPUL1	N	CoV33A	gamma	N__P80R,R203K,G204R	full	N_WT_CoV33A	N_P1_VUI20210618_CoV33A	N_P1_VUI20210618_CoV33A-N_WT_CoV33A	0.392649	0.220715	1.77899	2	0.217208	0.507059		0.2	0	2	2	2	2	1|2|1	1.33	0|0|0|0|0|0|0|0|0|0|0|0|0|0|0|0	5|3	4	0|0|0|0|0|0|0|0|0|0|0|0|0|0|0|0	0.32	13.33	0.22	1	40	0	0.000156259	0.948719	0.0349124	0.316642	0.000381165	0.933784	0.0810878	0.343689	qx024512,qx024513,qx024514	qx024521,qx024522	FALSE	TRUE	FALSE	FALSE	FALSE	FALSE	TRUE	FALSE	FALSE	FALSE
Q9BVP2	GNL3	N	CoV33A	gamma	N__P80R,R203K,G204R	full	N_WT_CoV33A	N_P1_VUI20210618_CoV33A	N_P1_VUI20210618_CoV33A-N_WT_CoV33A	0.503591	0.245237	2.05348	3	0.132321	0.441808		0.05	0	2	2	3	3	7|4|6	5.67	0|0|0|0|0|0|1|0|0|0|0|0|0|0|0|0	7|9	8	0|0|0|0|0|0|1|0|0|0|0|0|0|0|0|0	1	56.67	0	1	80	0	0.00104117	0.974209	0.162435	0.41193	0.00116455	0.996388	0.178251	0.429616	qx024512,qx024513,qx024514	qx024521,qx024522	FALSE	TRUE	FALSE	FALSE	FALSE	FALSE	TRUE	FALSE	FALSE	FALSE
Q9BWF3	RBM4	N	CoV33A	gamma	N__P80R,R203K,G204R	full	N_WT_CoV33A	N_P1_VUI20210618_CoV33A	N_P1_VUI20210618_CoV33A-N_WT_CoV33A	0.652749	0.092038	7.09217	2	0.0193073	0.225377		0.2	0	1	1	3	3	1|1|1	1	0|0|0|0|0|0|0|0|0|0|0|0|0|0|0|0	1|1	1	0|0|0|0|0|0|0|0|0|0|0|0|0|0|0|0	0	10	0.64	0	10	0.64	0.00027632	0.999814	0.113247	0.386106	0.000221065	0.997837	0.092701	0.371411	qx024512,qx024513,qx024514	qx024521,qx024522	FALSE	FALSE	FALSE	TRUE	FALSE	FALSE	FALSE	FALSE	FALSE	FALSE
Q9BYB4	GNB1L	N	CoV33A	gamma	N__P80R,R203K,G204R	full	N_WT_CoV33A	N_P1_VUI20210618_CoV33A	N_P1_VUI20210618_CoV33A-N_WT_CoV33A	-0.0361384	0.142538	-0.253535	3	0.816237	0.878589		0.25	0	2	2	3	3	4|6|3	4.33	9|7|8|6|7|8|7|5|11|10|10|4|5|7|1|3	3|7	5	9|7|8|6|7|8|7|5|11|10|10|4|5|7|1|3	0	0.64	0.64	0	0.74	0.61	0.00133257	0.963449	0.00748526	0.302392	0.00120345	0.908158	0.00676489	0.284839	qx024512,qx024513,qx024514	qx024521,qx024522	FALSE	FALSE	FALSE	FALSE	FALSE	FALSE	FALSE	FALSE	FALSE	FALSE
Q9BYG3	NIFK	N	CoV33A	gamma	N__P80R,R203K,G204R	full	N_WT_CoV33A	N_P1_VUI20210618_CoV33A	N_P1_VUI20210618_CoV33A-N_WT_CoV33A	0.210407	0.252404	0.833611	3	0.465664	0.696249		0	0	2	2	3	3	1|1|1	1	0|0|0|0|0|0|0|0|0|0|0|0|0|0|0|0	1|2	1.5	0|0|0|0|0|0|0|0|0|0|0|0|0|0|0|0	0	10	0.64	0.48	15	0.13	0.000343278	0.999814	0.0716729	0.357607	0.000404433	0.941111	0.0833769	0.347519	qx024512,qx024513,qx024514	qx024521,qx024522	FALSE	FALSE	FALSE	FALSE	FALSE	FALSE	FALSE	FALSE	FALSE	FALSE
Q9BZE4	GTPBP4	N	CoV33A	gamma	N__P80R,R203K,G204R	full	N_WT_CoV33A	N_P1_VUI20210618_CoV33A	N_P1_VUI20210618_CoV33A-N_WT_CoV33A	-0.0780266	0.205608	-0.379493	1	0.769096	0.871017		0.4	0	2	2	1	1	2|0|2	1.33	0|0|0|0|0|1|4|5|3|5|2|1|3|3|0|0	3|4	3.5	0|0|0|0|0|1|4|5|3|5|2|1|3|3|0|0	0.02	0.79	0.49	0.21	2.07	0.36	0.000212628	0.630689	0.011773	0.202658	0.000440748	0.994304	0.0240995	0.323296	qx024512,qx024514	qx024521,qx024522	FALSE	FALSE	FALSE	FALSE	FALSE	FALSE	FALSE	FALSE	FALSE	FALSE
Q9GZR2	REXO4	N	CoV33A	gamma	N__P80R,R203K,G204R	full	N_WT_CoV33A	N_P1_VUI20210618_CoV33A	N_P1_VUI20210618_CoV33A-N_WT_CoV33A	-0.0379444	0.532849	-0.0712104	1	0.954742	0.967548		0.4	0	1	1	2	2	2|1|1	1.33	0|0|0|0|0|0|0|0|0|0|0|0|0|0|0|0	2|3	2.5	0|0|0|0|0|0|0|0|0|0|0|0|0|0|0|0	0.32	13.33	0.22	0.98	25	0	0.00032004	0.939534	0.282258	0.483367	0.000471485	0.984386	0.366828	0.55518	qx024512,qx024513,qx024514	qx024521,qx024522	FALSE	TRUE	TRUE	FALSE	TRUE	FALSE	TRUE	FALSE	TRUE	FALSE
Q9GZR7	DDX24	N	CoV33A	gamma	N__P80R,R203K,G204R	full	N_WT_CoV33A	N_P1_VUI20210618_CoV33A	N_P1_VUI20210618_CoV33A-N_WT_CoV33A	0.472685	0.173099	2.73072	3	0.0718974	0.349976		0.2	0	2	2	3	3	3|3|1	2.33	0|0|0|0|0|0|0|0|0|0|0|0|0|0|0|0	3|4	3.5	0|0|0|0|0|0|0|0|0|0|0|0|0|0|0|0	0.66	23.33	0.04	1	35	0	0.000274608	0.910645	0.255522	0.456126	0.000325302	0.994304	0.289058	0.504927	qx024512,qx024513,qx024514	qx024521,qx024522	FALSE	TRUE	TRUE	FALSE	TRUE	FALSE	TRUE	FALSE	TRUE	FALSE
Q9H089	LSG1	N	CoV33A	gamma	N__P80R,R203K,G204R	full	N_WT_CoV33A	N_P1_VUI20210618_CoV33A	N_P1_VUI20210618_CoV33A-N_WT_CoV33A	-0.210744	0.266992	-0.789327	3	0.487553	0.713032		0	0	2	2	3	3	2|2|2	2	0|0|0|0|0|0|0|0|0|0|0|0|0|0|0|0	2|2	2	0|0|0|0|0|0|0|0|0|0|0|0|0|0|0|0	0.97	20	0.01	0.97	20	0.01	0.000305716	0.999814	0.22784	0.464661	0.000244583	0.997837	0.190981	0.438784	qx024512,qx024513,qx024514	qx024521,qx024522	FALSE	TRUE	FALSE	FALSE	FALSE	FALSE	TRUE	FALSE	FALSE	FALSE
Q9H0A0	NAT10	N	CoV33A	gamma	N__P80R,R203K,G204R	full	N_WT_CoV33A	N_P1_VUI20210618_CoV33A	N_P1_VUI20210618_CoV33A-N_WT_CoV33A	0.145316	0.175431	0.82834	3	0.468224	0.697834		0.218182	0	2	2	3	3	15|8|8	10.33	0|0|0|0|0|0|1|1|0|0|1|1|0|1|0|0	14|15	14.5	0|0|0|0|0|0|1|1|0|0|1|1|0|1|0|0	1	33.07	0	1	46.4	0	0.00102047	0.949858	0.0940532	0.35754	0.00113618	0.999703	0.103613	0.379473	qx024512,qx024513,qx024514	qx024521,qx024522	FALSE	TRUE	FALSE	FALSE	FALSE	FALSE	TRUE	FALSE	FALSE	FALSE
Q9H0S4	DDX47	N	CoV33A	gamma	N__P80R,R203K,G204R	full	N_WT_CoV33A	N_P1_VUI20210618_CoV33A	N_P1_VUI20210618_CoV33A-N_WT_CoV33A	0.0900192	0.117091	0.768799	3	0.497992	0.714747		0.266667	0	2	2	3	3	2|2|4	2.67	2|3|3|4|2|2|3|2|2|4|1|0|3|2|1|3	6|3	4.5	2|3|3|4|2|2|3|2|2|4|1|0|3|2|1|3	0.01	1.15	0.5	0.2	1.95	0.36	0.000586844	0.950481	0.00827684	0.298929	0.00081036	0.892521	0.0113934	0.283185	qx024512,qx024513,qx024514	qx024521,qx024522	FALSE	FALSE	FALSE	FALSE	FALSE	FALSE	FALSE	FALSE	FALSE	FALSE
Q9H3K6	BOLA2	N	CoV33A	gamma	N__P80R,R203K,G204R	full	N_WT_CoV33A	N_P1_VUI20210618_CoV33A	N_P1_VUI20210618_CoV33A-N_WT_CoV33A	0.266413	0.232541	1.14566	3	0.335041	0.609692		0.12	0	2	2	3	3	5|4|5	4.67	5|4|4|6|5|5|5|7|6|5|4|4|5|5|3|4	6|6	6	5|4|4|6|5|5|5|7|6|5|4|4|5|5|3|4	0	0.97	0.59	0	1.25	0.58	0.00546192	0.994389	0.00606796	0.310991	0.00561403	0.997837	0.00623591	0.312171	qx024512,qx024513,qx024514	qx024521,qx024522	FALSE	FALSE	FALSE	FALSE	FALSE	FALSE	FALSE	FALSE	FALSE	FALSE
Q9H6A9	PCNX3	N	CoV33A	gamma	N__P80R,R203K,G204R	full	N_WT_CoV33A	N_P1_VUI20210618_CoV33A	N_P1_VUI20210618_CoV33A-N_WT_CoV33A	0.642481	0.833645	0.77069	3	0.497023	0.714747		0	0	2	2	3	3	1|1|1	1	0|0|0|0|0|0|0|0|0|0|0|0|0|0|0|0	1|1	1	0|0|0|0|0|0|0|0|0|0|0|0|0|0|0|0	0	10	0.64	0	10	0.64	4.94496e-05	0.999814	0.612453	0.728316	3.95614e-05	0.997837	0.558367	0.690629	qx024512,qx024513,qx024514	qx024521,qx024522	FALSE	FALSE	FALSE	FALSE	FALSE	FALSE	FALSE	FALSE	FALSE	FALSE
Q9H7B2	RPF2	N	CoV33A	gamma	N__P80R,R203K,G204R	full	N_WT_CoV33A	N_P1_VUI20210618_CoV33A	N_P1_VUI20210618_CoV33A-N_WT_CoV33A	1.05921	0.464628	2.2797	3	0.106965	0.423107		0.2	0	2	2	3	3	3|2|2	2.33	0|0|0|0|0|0|1|0|0|0|0|0|0|0|0|0	2|7	4.5	0|0|0|0|0|0|1|0|0|0|0|0|0|0|0|0	0.98	23.33	0	0.98	45	0	0.000770057	0.978113	0.351381	0.542657	0.00114736	0.797926	0.446648	0.552373	qx024512,qx024513,qx024514	qx024521,qx024522	FALSE	TRUE	TRUE	FALSE	TRUE	FALSE	TRUE	FALSE	TRUE	FALSE
Q9H7E9	C8orf33	N	CoV33A	gamma	N__P80R,R203K,G204R	full	N_WT_CoV33A	N_P1_VUI20210618_CoV33A	N_P1_VUI20210618_CoV33A-N_WT_CoV33A	-0.0247001	0.148716	-0.166089	3	0.878649	0.917166		0.2	0	2	2	3	3	1|3|1	1.67	0|0|0|0|0|0|0|0|0|0|0|0|0|0|0|0	3|3	3	0|0|0|0|0|0|0|0|0|0|0|0|0|0|0|0	0.33	16.67	0.2	0.99	30	0	0.000728973	0.868619	0.281883	0.461233	0.00105416	0.997837	0.362097	0.55609	qx024512,qx024513,qx024514	qx024521,qx024522	FALSE	TRUE	TRUE	FALSE	TRUE	FALSE	TRUE	FALSE	TRUE	FALSE
Q9H910	JPT2	N	CoV33A	gamma	N__P80R,R203K,G204R	full	N_WT_CoV33A	N_P1_VUI20210618_CoV33A	N_P1_VUI20210618_CoV33A-N_WT_CoV33A	0.337899	0.467305	0.72308	3	0.521907	0.728789		0	0	2	2	3	3	2|2|2	2	3|4|6|4|3|4|1|2|2|2|0|0|0|2|2|1	3|5	4	3|4|6|4|3|4|1|2|2|2|0|0|0|2|2|1	0	0.89	0.64	0.1	1.78	0.42	0.00105874	0.999814	0.00848287	0.314294	0.00167087	0.971545	0.0133221	0.308893	qx024512,qx024513,qx024514	qx024521,qx024522	FALSE	FALSE	FALSE	FALSE	FALSE	FALSE	FALSE	FALSE	FALSE	FALSE
Q9HB71	CACYBP	N	CoV33A	gamma	N__P80R,R203K,G204R	full	N_WT_CoV33A	N_P1_VUI20210618_CoV33A	N_P1_VUI20210618_CoV33A-N_WT_CoV33A	0.207399	0.0454245	4.5658	1	0.137265	0.441808		0.4	0	2	2	1	1	1|0|0	0.33	3|1|2|0|1|4|8|4|13|5|4|4|4|5|4|5	1|1	1	3|1|2|0|1|4|8|4|13|5|4|4|4|5|4|5	0	0.08	0.64	0	0.24	0.64	0.000151213	9.10239e-11	0.000731733	0.000502511	0.000352929	0.997837	0.00170619	0.309034	qx024512	qx024521,qx024522	FALSE	FALSE	FALSE	FALSE	FALSE	FALSE	FALSE	FALSE	FALSE	FALSE
Q9HCE1	MOV10	N	CoV33A	gamma	N__P80R,R203K,G204R	full	N_WT_CoV33A	N_P1_VUI20210618_CoV33A	N_P1_VUI20210618_CoV33A-N_WT_CoV33A	-0.375151	0.115064	-3.26036	2	0.0825872	0.3685		0.2	0	2	2	2	2	1|2|2	1.67	0|0|0|0|0|0|0|0|0|0|0|0|0|0|0|0	3|3	3	0|0|0|0|0|0|0|0|0|0|0|0|0|0|0|0	0.65	16.67	0.07	0.99	30	0	0.000166186	0.964406	0.465951	0.616964	0.000240681	0.997837	0.558225	0.690533	qx024512,qx024513,qx024514	qx024521,qx024522	TRUE	TRUE	TRUE	FALSE	TRUE	FALSE	TRUE	FALSE	TRUE	FALSE
Q9NP64	ZCCHC17	N	CoV33A	gamma	N__P80R,R203K,G204R	full	N_WT_CoV33A	N_P1_VUI20210618_CoV33A	N_P1_VUI20210618_CoV33A-N_WT_CoV33A	-0.045849	0.2147	-0.213549	3	0.844588	0.892934		0.266667	0	2	2	3	3	4|7|7	6	8|4|3|3|4|9|15|10|13|9|9|11|12|17|4|7	8|7	7.5	8|4|3|3|4|9|15|10|13|9|9|11|12|17|4|7	0	0.7	0.64	0	0.87	0.64	0.00249225	0.976494	0.00576926	0.305247	0.00251333	0.989417	0.00581776	0.309268	qx024512,qx024513,qx024514	qx024521,qx024522	FALSE	FALSE	FALSE	FALSE	FALSE	FALSE	FALSE	FALSE	FALSE	FALSE
Q9NPE3	NOP10	N	CoV33A	gamma	N__P80R,R203K,G204R	full	N_WT_CoV33A	N_P1_VUI20210618_CoV33A	N_P1_VUI20210618_CoV33A-N_WT_CoV33A	0.431589	0.0573551	7.52485	3	0.00486444	0.181697		0	0	2	2	3	3	2|1|1	1.33	0|0|0|0|0|0|0|0|0|0|0|0|0|0|0|0	2|2	2	0|0|0|0|0|0|0|0|0|0|0|0|0|0|0|0	0.32	13.33	0.22	0.97	20	0.01	0.00211026	0.939534	0.401824	0.565341	0.00251462	0.997837	0.444587	0.612647	qx024512,qx024513,qx024514	qx024521,qx024522	FALSE	TRUE	TRUE	FALSE	TRUE	FALSE	TRUE	FALSE	TRUE	FALSE
Q9NQ29	LUC7L	N	CoV33A	gamma	N__P80R,R203K,G204R	full	N_WT_CoV33A	N_P1_VUI20210618_CoV33A	N_P1_VUI20210618_CoV33A-N_WT_CoV33A	0.0988799	0.325999	0.303313	3	0.781469	0.871422		0.15	0	2	2	3	3	3|3|4	3.33	2|3|3|2|0|5|4|5|4|6|5|4|5|4|5|3	3|4	3.5	2|3|3|2|0|5|4|5|4|6|5|4|5|4|5|3	0	0.89	0.58	0	0.93	0.58	0.00090207	0.992669	0.00565654	0.310151	0.000753193	0.994304	0.0047274	0.310018	qx024512,qx024513,qx024514	qx024521,qx024522	FALSE	FALSE	FALSE	FALSE	FALSE	FALSE	FALSE	FALSE	FALSE	FALSE
Q9NQT4	EXOSC5	N	CoV33A	gamma	N__P80R,R203K,G204R	full	N_WT_CoV33A	N_P1_VUI20210618_CoV33A	N_P1_VUI20210618_CoV33A-N_WT_CoV33A	0.735567	0.78581	0.936063	1	0.521016	0.728789		0.4	0	2	2	1	1	2|0|0	0.67	0|0|0|0|0|0|0|0|0|0|0|0|0|0|0|0	1|3	2	0|0|0|0|0|0|0|0|0|0|0|0|0|0|0|0	0.32	6.67	0.22	0.5	20	0.13	0.000293417	9.10239e-11	0.229625	0.157412	0.000666085	0.843052	0.403572	0.536763	qx024512	qx024521,qx024522	FALSE	FALSE	FALSE	FALSE	FALSE	FALSE	FALSE	FALSE	FALSE	FALSE
Q9NQT5	EXOSC3	N	CoV33A	gamma	N__P80R,R203K,G204R	full	N_WT_CoV33A	N_P1_VUI20210618_CoV33A	N_P1_VUI20210618_CoV33A-N_WT_CoV33A	-0.407043	0.273858	-1.48633	1	0.37703	0.621816		0.4	0	1	1	2	2	1|2|0	1	0|0|0|0|0|0|0|0|0|0|0|0|0|0|0|0	1|2	1.5	0|0|0|0|0|0|0|0|0|0|0|0|0|0|0|0	0.32	10	0.22	0.48	15	0.13	0.000366658	0.58465	0.0340209	0.203706	0.000430905	0.941111	0.0397452	0.317609	qx024512,qx024513	qx024521,qx024522	FALSE	FALSE	FALSE	FALSE	FALSE	FALSE	FALSE	FALSE	FALSE	FALSE
Q9NR30	DDX21	N	CoV33A	gamma	N__P80R,R203K,G204R	full	N_WT_CoV33A	N_P1_VUI20210618_CoV33A	N_P1_VUI20210618_CoV33A-N_WT_CoV33A	0.270307	0.135138	2.00023	3	0.139295	0.441808		0.088	0	2	2	3	3	26|33|33	30.67	0|0|0|0|0|0|5|6|0|0|0|0|0|3|0|0	38|42	40	0|0|0|0|0|0|5|6|0|0|0|0|0|3|0|0	1	35.05	0	1	45.71	0	0.0039308	0.996283	0.164918	0.42046	0.00409949	0.999984	0.170787	0.425625	qx024512,qx024513,qx024514	qx024521,qx024522	TRUE	TRUE	FALSE	FALSE	FALSE	FALSE	TRUE	FALSE	TRUE	FALSE
Q9NVP1	DDX18	N	CoV33A	gamma	N__P80R,R203K,G204R	full	N_WT_CoV33A	N_P1_VUI20210618_CoV33A	N_P1_VUI20210618_CoV33A-N_WT_CoV33A	0.0858744	0.239092	0.359169	3	0.743261	0.859325		0.2	0	2	2	3	3	6|6|7	6.33	0|0|0|1|0|0|3|2|2|1|0|0|0|0|0|0	8|10	9	0|0|0|1|0|0|3|2|2|1|0|0|0|0|0|0	0.99	11.26	0	1	16	0	0.000949864	0.998213	0.12838	0.39599	0.00107434	0.997679	0.142801	0.405712	qx024512,qx024513,qx024514	qx024521,qx024522	FALSE	TRUE	FALSE	FALSE	FALSE	FALSE	TRUE	FALSE	FALSE	FALSE
Q9NW13	RBM28	N	CoV33A	gamma	N__P80R,R203K,G204R	full	N_WT_CoV33A	N_P1_VUI20210618_CoV33A	N_P1_VUI20210618_CoV33A-N_WT_CoV33A	0.471731	0.218823	2.15577	3	0.120053	0.439602		0.142857	0	2	2	3	3	10|6|7	7.67	0|0|0|0|0|0|0|0|0|0|0|0|0|0|0|0	10|18	14	0|0|0|0|0|0|0|0|0|0|0|0|0|0|0|0	1	76.67	0	1	140	0	0.00102018	0.974117	0.305946	0.510279	0.00146104	0.959915	0.386992	0.561458	qx024512,qx024513,qx024514	qx024521,qx024522	TRUE	TRUE	TRUE	FALSE	TRUE	FALSE	TRUE	FALSE	TRUE	FALSE
Q9NX58	LYAR	N	CoV33A	gamma	N__P80R,R203K,G204R	full	N_WT_CoV33A	N_P1_VUI20210618_CoV33A	N_P1_VUI20210618_CoV33A-N_WT_CoV33A	0.159464	0.157598	1.01184	3	0.386135	0.62505		0.16	0	2	2	3	3	9|6|9	8	3|7|4|12|9|4|6|2|3|4|2|1|4|5|2|5	8|9	8.5	3|7|4|12|9|4|6|2|3|4|2|1|4|5|2|5	0.01	1.75	0.51	0.01	1.86	0.51	0.00212584	0.983774	0.0185385	0.316245	0.00179887	0.999988	0.0157321	0.319322	qx024512,qx024513,qx024514	qx024521,qx024522	FALSE	FALSE	FALSE	FALSE	FALSE	FALSE	FALSE	FALSE	FALSE	FALSE
Q9NY12	GAR1	N	CoV33A	gamma	N__P80R,R203K,G204R	full	N_WT_CoV33A	N_P1_VUI20210618_CoV33A	N_P1_VUI20210618_CoV33A-N_WT_CoV33A	0.297833	0.23747	1.25419	3	0.2986	0.583095		0.15	0	2	2	3	3	6|4|6	5.33	0|0|0|0|1|0|0|0|1|0|0|0|0|0|0|0	6|5	5.5	0|0|0|0|1|0|0|0|1|0|0|0|0|0|0|0	1	42.67	0	1	44	0	0.00247524	0.983774	0.113643	0.381442	0.00204966	0.984793	0.0959792	0.369645	qx024512,qx024513,qx024514	qx024521,qx024522	FALSE	TRUE	FALSE	FALSE	FALSE	FALSE	TRUE	FALSE	FALSE	FALSE
Q9NYF8	BCLAF1	N	CoV33A	gamma	N__P80R,R203K,G204R	full	N_WT_CoV33A	N_P1_VUI20210618_CoV33A	N_P1_VUI20210618_CoV33A-N_WT_CoV33A	0.507163	0.109339	4.63846	3	0.0188829	0.225377		0.133333	0	2	2	3	3	4|2|5	3.67	0|0|0|0|0|0|2|3|8|2|2|1|0|2|0|2	2|4	3	0|0|0|0|0|0|2|3|8|2|2|1|0|2|0|2	0.45	2.67	0.15	0.32	2.18	0.29	0.000400972	0.943432	0.00225811	0.292627	0.000257606	0.941111	0.00145191	0.291358	qx024512,qx024513,qx024514	qx024521,qx024522	FALSE	FALSE	FALSE	TRUE	FALSE	FALSE	FALSE	FALSE	FALSE	FALSE
Q9NZI8	IGF2BP1	N	CoV33A	gamma	N__P80R,R203K,G204R	full	N_WT_CoV33A	N_P1_VUI20210618_CoV33A	N_P1_VUI20210618_CoV33A-N_WT_CoV33A	0.329382	0.115891	2.84218	3	0.065529	0.343792		0.109091	0	2	2	3	3	12|11|12	11.67	0|0|0|0|0|0|5|4|1|0|0|0|0|2|0|0	16|16	16	0|0|0|0|0|0|5|4|1|0|0|0|0|2|0|0	0.99	15.56	0	1	21.33	0	0.00203429	0.998793	0.168827	0.423903	0.00223134	0.997837	0.182201	0.432776	qx024512,qx024513,qx024514	qx024521,qx024522	FALSE	TRUE	FALSE	FALSE	FALSE	FALSE	TRUE	FALSE	FALSE	FALSE
Q9NZM5	NOP53	N	CoV33A	gamma	N__P80R,R203K,G204R	full	N_WT_CoV33A	N_P1_VUI20210618_CoV33A	N_P1_VUI20210618_CoV33A-N_WT_CoV33A	-0.62708	0.461506	-1.35877	1	0.403906	0.636666		0.4	0	2	2	1	1	1|0|1	0.67	0|0|0|0|0|0|0|0|0|0|0|0|0|0|0|0	1|1	1	0|0|0|0|0|0|0|0|0|0|0|0|0|0|0|0	0	6.67	0.64	0	10	0.64	0.000141011	0.630689	0.34834	0.433378	0.000168343	0.997837	0.389556	0.574908	qx024512,qx024514	qx024521,qx024522	FALSE	FALSE	FALSE	FALSE	FALSE	FALSE	FALSE	FALSE	FALSE	FALSE
Q9P016	THYN1	N	CoV33A	gamma	N__P80R,R203K,G204R	full	N_WT_CoV33A	N_P1_VUI20210618_CoV33A	N_P1_VUI20210618_CoV33A-N_WT_CoV33A	0.838251	0.185736	4.51314	1	0.138816	0.441808		0.4	0	2	2	1	1	1|0|0	0.33	7|3|6|8|5|7|4|8|4|5|6|6|7|7|4|4	2|2	2	7|3|6|8|5|7|4|8|4|5|6|6|7|7|4|4	0	0.06	0.64	0	0.35	0.64	0.000153229	9.10239e-11	0.000692881	0.00047589	0.00071527	0.997837	0.00322615	0.310078	qx024512	qx024521,qx024522	FALSE	FALSE	FALSE	FALSE	FALSE	FALSE	FALSE	FALSE	FALSE	FALSE
Q9P021	CRIPT	N	CoV33A	gamma	N__P80R,R203K,G204R	full	N_WT_CoV33A	N_P1_VUI20210618_CoV33A	N_P1_VUI20210618_CoV33A-N_WT_CoV33A	-0.160898	0.172112	-0.934843	2	0.448557	0.675013		0.2	0	2	2	2	2	1|0|2	1	2|2|2|3|1|2|0|4|3|1|0|3|2|2|1|1	2|1	1.5	2|2|2|3|1|2|0|4|3|1|0|3|2|2|1|1	0.01	0.55	0.53	0.01	0.83	0.52	0.000993365	0.585662	0.00260473	0.182486	0.00121688	0.892521	0.00318894	0.277563	qx024512,qx024514	qx024521,qx024522	FALSE	FALSE	FALSE	FALSE	FALSE	FALSE	FALSE	FALSE	FALSE	FALSE
Q9P031	CCDC59	N	CoV33A	gamma	N__P80R,R203K,G204R	full	N_WT_CoV33A	N_P1_VUI20210618_CoV33A	N_P1_VUI20210618_CoV33A-N_WT_CoV33A	0.472368	0.0988901	4.7767	1	0.131379	0.441808		0.4	0	1	1	2	2	2|1|1	1.33	0|0|0|0|0|0|0|1|2|2|1|0|1|1|0|1	1|3	2	0|0|0|0|0|0|0|1|2|2|1|0|1|1|0|1	0.18	2.37	0.37	0.41	3.56	0.16	0.000560402	0.939534	0.0988142	0.357616	0.000649502	0.843052	0.112753	0.337404	qx024512,qx024513,qx024514	qx024521,qx024522	FALSE	FALSE	FALSE	FALSE	FALSE	FALSE	FALSE	FALSE	FALSE	FALSE
Q9P258	RCC2	N	CoV33A	gamma	N__P80R,R203K,G204R	full	N_WT_CoV33A	N_P1_VUI20210618_CoV33A	N_P1_VUI20210618_CoV33A-N_WT_CoV33A	0.461788	0.0706805	6.53346	3	0.00728745	0.181697		0.2	0	2	2	3	3	9|11|8	9.33	18|18|14|15|18|20|20|19|29|20|15|14|19|17|9|14	12|18	15	18|18|14|15|18|20|20|19|29|20|15|14|19|17|9|14	0	0.54	0.64	0	0.86	0.63	0.00179818	0.991994	0.00407781	0.308866	0.00228697	0.984386	0.00518052	0.307278	qx024512,qx024513,qx024514	qx024521,qx024522	FALSE	FALSE	FALSE	FALSE	FALSE	FALSE	FALSE	FALSE	FALSE	FALSE
Q9UHB9	SRP68	N	CoV33A	gamma	N__P80R,R203K,G204R	full	N_WT_CoV33A	N_P1_VUI20210618_CoV33A	N_P1_VUI20210618_CoV33A-N_WT_CoV33A	-0.0874015	0.244844	-0.356968	3	0.744748	0.859325		0.266667	0	2	2	3	3	4|2|3	3	0|0|0|0|0|0|0|0|0|0|0|0|0|0|0|0	5|4	4.5	0|0|0|0|0|0|0|0|0|0|0|0|0|0|0|0	0.99	30	0	1	45	0	0.000483318	0.961435	0.108531	0.371033	0.000581034	0.980305	0.127672	0.389977	qx024512,qx024513,qx024514	qx024521,qx024522	FALSE	TRUE	FALSE	FALSE	FALSE	FALSE	TRUE	FALSE	FALSE	FALSE
Q9UI43	MRM2	N	CoV33A	gamma	N__P80R,R203K,G204R	full	N_WT_CoV33A	N_P1_VUI20210618_CoV33A	N_P1_VUI20210618_CoV33A-N_WT_CoV33A	0.470011	0.303781	1.5472	1	0.365286	0.620373		0.4	0	2	2	1	1	1|0|0	0.33	6|6|5|7|9|5|2|11|5|3|2|1|4|6|8|3	1|3	2	6|6|5|7|9|5|2|11|5|3|2|1|4|6|8|3	0	0.06	0.64	0	0.39	0.64	0.000140148	9.10239e-11	0.000770166	0.000528792	0.0006363	0.843052	0.00348719	0.262501	qx024512	qx024521,qx024522	FALSE	FALSE	FALSE	FALSE	FALSE	FALSE	FALSE	FALSE	FALSE	FALSE
Q9UKD2	MRTO4	N	CoV33A	gamma	N__P80R,R203K,G204R	full	N_WT_CoV33A	N_P1_VUI20210618_CoV33A	N_P1_VUI20210618_CoV33A-N_WT_CoV33A	0.183033	0.134153	1.36436	3	0.265787	0.544453		0.1	0	2	2	3	3	5|8|8	7	0|0|0|0|0|0|0|0|2|0|0|0|0|0|0|0	8|9	8.5	0|0|0|0|0|0|0|0|2|0|0|0|0|0|0|0	1	56	0	1	68	0	0.00293395	0.983472	0.248633	0.473889	0.00285261	0.999988	0.243418	0.475409	qx024512,qx024513,qx024514	qx024521,qx024522	FALSE	TRUE	FALSE	FALSE	FALSE	FALSE	TRUE	FALSE	FALSE	FALSE
Q9ULW3	ABT1	N	CoV33A	gamma	N__P80R,R203K,G204R	full	N_WT_CoV33A	N_P1_VUI20210618_CoV33A	N_P1_VUI20210618_CoV33A-N_WT_CoV33A	-0.0268242	0.190038	-0.141151	2	0.900684	0.928106		0.2	0	2	2	2	2	0|2|2	1.33	0|0|0|0|0|0|0|0|0|0|0|0|0|0|0|0	2|1	1.5	0|0|0|0|0|0|0|0|0|0|0|0|0|0|0|0	0.65	13.33	0.07	0.48	15	0.13	0.000486058	0.630923	0.512155	0.545749	0.000451855	0.892521	0.493916	0.613957	qx024513,qx024514	qx024521,qx024522	FALSE	FALSE	FALSE	FALSE	FALSE	FALSE	FALSE	FALSE	FALSE	FALSE
Q9UMS4	PRPF19	N	CoV33A	gamma	N__P80R,R203K,G204R	full	N_WT_CoV33A	N_P1_VUI20210618_CoV33A	N_P1_VUI20210618_CoV33A-N_WT_CoV33A	0.326615	0.117213	2.78652	3	0.0686172	0.347977		0.275	0	2	2	3	3	5|10|10	8.33	0|0|0|0|0|1|2|1|3|1|0|0|0|4|0|2	8|12	10	0|0|0|0|0|1|2|1|3|1|0|0|0|4|0|2	0.96	9.52	0.01	0.99	11.43	0	0.00165361	0.964406	0.0307254	0.318621	0.0015791	0.984386	0.0293816	0.323864	qx024512,qx024513,qx024514	qx024521,qx024522	FALSE	TRUE	FALSE	FALSE	FALSE	FALSE	TRUE	FALSE	FALSE	FALSE
Q9UN86	G3BP2	N	CoV33A	gamma	N__P80R,R203K,G204R	full	N_WT_CoV33A	N_P1_VUI20210618_CoV33A	N_P1_VUI20210618_CoV33A-N_WT_CoV33A	-0.340715	0.217158	-1.56897	3	0.214665	0.507059		0.0857143	0	2	2	3	3	31|31|30	30.67	0|0|0|0|0|0|0|0|1|1|0|0|0|0|0|0	31|28	29.5	0|0|0|0|0|0|0|0|1|1|0|0|0|0|0|0	1	245.33	0	1	236	0	0.00640055	0.99953	0.229808	0.465958	0.00493861	0.991986	0.187141	0.434374	qx024512,qx024513,qx024514	qx024521,qx024522	TRUE	TRUE	FALSE	FALSE	FALSE	FALSE	TRUE	FALSE	TRUE	FALSE
Q9UNQ2	DIMT1	N	CoV33A	gamma	N__P80R,R203K,G204R	full	N_WT_CoV33A	N_P1_VUI20210618_CoV33A	N_P1_VUI20210618_CoV33A-N_WT_CoV33A	0.276865	0.593833	0.466234	1	0.722261	0.843848		0.4	0	1	1	2	2	2|0|2	1.33	0|0|0|0|0|0|0|1|2|1|0|1|0|0|0|1	1|3	2	0|0|0|0|0|0|0|1|2|1|0|1|0|0|0|1	0.49	3.56	0.13	0.48	5.33	0.14	0.000430691	0.630689	0.0312642	0.216021	0.000500096	0.843052	0.0361203	0.284871	qx024512,qx024514	qx024521,qx024522	FALSE	FALSE	FALSE	FALSE	FALSE	FALSE	FALSE	FALSE	FALSE	FALSE
Q9UQ35	SRRM2	N	CoV33A	gamma	N__P80R,R203K,G204R	full	N_WT_CoV33A	N_P1_VUI20210618_CoV33A	N_P1_VUI20210618_CoV33A-N_WT_CoV33A	-0.0463601	0.208837	-0.221992	2	0.844927	0.892934		0.2	0	1	1	3	3	1|1|2	1.33	1|1|1|1|1|6|5|6|6|4|5|5|3|6|4|3	1|0	0.5	1|1|1|1|1|6|5|6|6|4|5|5|3|6|4|3	0	0.37	0.64	0	0.14	0.64	4.85127e-05	0.950481	0.00423842	0.296158	1.54203e-05	1.4427e-10	0.00135114	0.00092631	qx024512,qx024513,qx024514	qx024521	FALSE	FALSE	FALSE	FALSE	FALSE	FALSE	FALSE	FALSE	FALSE	FALSE
Q9UQ80	PA2G4	N	CoV33A	gamma	N__P80R,R203K,G204R	full	N_WT_CoV33A	N_P1_VUI20210618_CoV33A	N_P1_VUI20210618_CoV33A-N_WT_CoV33A	-0.22941	0.102405	-2.24023	3	0.110938	0.426331		0.05	0	2	2	3	3	6|7|11	8	0|0|0|0|0|1|0|0|10|0|0|0|0|0|1|0	7|5	6	0|0|0|0|0|1|0|0|10|0|0|0|0|0|1|0	0.95	10.67	0.01	0.92	8	0.01	0.00203374	0.97164	0.0305328	0.320723	0.00123658	0.964988	0.0187898	0.310616	qx024512,qx024513,qx024514	qx024521,qx024522	FALSE	TRUE	FALSE	FALSE	FALSE	FALSE	TRUE	FALSE	FALSE	FALSE
Q9Y221	NIP7	N	CoV33A	gamma	N__P80R,R203K,G204R	full	N_WT_CoV33A	N_P1_VUI20210618_CoV33A	N_P1_VUI20210618_CoV33A-N_WT_CoV33A	0.534421	0.264434	2.021	3	0.136524	0.441808		0.32	0	2	2	3	3	2|3|2	2.33	0|0|0|0|0|0|0|0|0|0|0|0|0|0|0|0	3|4	3.5	0|0|0|0|0|0|0|0|0|0|0|0|0|0|0|0	0.98	23.33	0	1	35	0	0.00130188	0.983391	0.347732	0.541787	0.00155241	0.994304	0.388643	0.5732	qx024512,qx024513,qx024514	qx024521,qx024522	FALSE	TRUE	TRUE	FALSE	TRUE	FALSE	TRUE	FALSE	TRUE	FALSE
Q9Y224	RTRAF	N	CoV33A	gamma	N__P80R,R203K,G204R	full	N_WT_CoV33A	N_P1_VUI20210618_CoV33A	N_P1_VUI20210618_CoV33A-N_WT_CoV33A	-0.464427	0.318588	-1.45777	3	0.240969	0.52606		0.2	0	2	2	3	3	9|9|8	8.67	0|0|1|2|0|1|1|1|0|0|0|0|0|2|1|1	5|6	5.5	0|0|1|2|0|1|1|1|0|0|0|0|0|2|1|1	1	13.87	0	0.99	8.8	0	0.00357499	0.997835	0.0507415	0.342667	0.0018048	0.999047	0.0262765	0.32626	qx024512,qx024513,qx024514	qx024521,qx024522	FALSE	TRUE	FALSE	FALSE	FALSE	FALSE	TRUE	FALSE	FALSE	FALSE
Q9Y237	PIN4	N	CoV33A	gamma	N__P80R,R203K,G204R	full	N_WT_CoV33A	N_P1_VUI20210618_CoV33A	N_P1_VUI20210618_CoV33A-N_WT_CoV33A	-0.245094	0.139422	-1.75793	3	0.177004	0.473028		0.2	0	2	2	3	3	1|4|3	2.67	1|5|2|3|4|6|3|6|6|4|2|3|2|5|5|2	3|3	3	1|5|2|3|4|6|3|6|6|4|2|3|2|5|5|2	0	0.72	0.58	0	0.81	0.64	0.00203027	0.891663	0.00519473	0.278678	0.00184277	0.997837	0.00471726	0.311107	qx024512,qx024513,qx024514	qx024521,qx024522	FALSE	FALSE	FALSE	FALSE	FALSE	FALSE	FALSE	FALSE	FALSE	FALSE
Q9Y2R4	DDX52	N	CoV33A	gamma	N__P80R,R203K,G204R	full	N_WT_CoV33A	N_P1_VUI20210618_CoV33A	N_P1_VUI20210618_CoV33A-N_WT_CoV33A	-0.0107246	0.377602	-0.0284019	3	0.979125	0.982678		0.15	0	2	2	3	3	4|3|4	3.67	0|0|0|0|0|2|3|1|1|4|2|1|1|2|2|4	5|5	5	0|0|0|0|0|2|3|1|1|4|2|1|1|2|2|4	0.38	2.55	0.17	0.74	3.48	0.02	0.000616268	0.991206	0.0400346	0.333264	0.000671685	0.997837	0.0434782	0.337671	qx024512,qx024513,qx024514	qx024521,qx024522	FALSE	TRUE	FALSE	FALSE	FALSE	FALSE	TRUE	FALSE	FALSE	FALSE
Q9Y2R5	MRPS17	N	CoV33A	gamma	N__P80R,R203K,G204R	full	N_WT_CoV33A	N_P1_VUI20210618_CoV33A	N_P1_VUI20210618_CoV33A-N_WT_CoV33A	0.627921	0.579101	1.0843	2	0.391543	0.627819		0.2	0	2	2	2	2	1|0|1	0.67	0|0|0|0|0|0|0|0|0|0|0|0|0|0|0|0	3|2	2.5	0|0|0|0|0|0|0|0|0|0|0|0|0|0|0|0	0	6.67	0.64	0.98	25	0	0.000518486	0.630689	0.306906	0.404977	0.0015644	0.953697	0.571928	0.686316	qx024512,qx024514	qx024521,qx024522	FALSE	TRUE	TRUE	FALSE	TRUE	FALSE	TRUE	FALSE	TRUE	FALSE
Q9Y2S6	TMA7	N	CoV33A	gamma	N__P80R,R203K,G204R	full	N_WT_CoV33A	N_P1_VUI20210618_CoV33A	N_P1_VUI20210618_CoV33A-N_WT_CoV33A	0.366821	0.133181	2.75431	3	0.0704874	0.348688		0.0666667	0	2	2	3	3	4|4|4	4	5|4|4|3|3|9|5|5|3|4|5|4|4|5|2|5	2|4	3	5|4|4|3|3|9|5|5|3|4|5|4|4|5|2|5	0	0.91	0.64	0	0.69	0.64	0.00628628	0.999814	0.00469876	0.311731	0.00370309	0.941111	0.00277328	0.292284	qx024512,qx024513,qx024514	qx024521,qx024522	FALSE	FALSE	FALSE	FALSE	FALSE	FALSE	FALSE	FALSE	FALSE	FALSE
Q9Y2W1	THRAP3	N	CoV33A	gamma	N__P80R,R203K,G204R	full	N_WT_CoV33A	N_P1_VUI20210618_CoV33A	N_P1_VUI20210618_CoV33A-N_WT_CoV33A	-0.218514	0.177821	-1.22884	2	0.344097	0.609692		0.2	0	2	2	2	2	2|2|2	2	0|0|0|0|0|0|1|3|6|1|1|0|0|2|0|0	1|1	1	0|0|0|0|0|0|1|3|6|1|1|0|0|2|0|0	0.41	2.29	0.16	0	1.14	0.64	0.00021064	0.999814	0.00101646	0.309171	8.42595e-05	0.997837	0.00040685	0.308142	qx024512,qx024513,qx024514	qx024521,qx024522	FALSE	FALSE	FALSE	FALSE	FALSE	FALSE	FALSE	FALSE	FALSE	FALSE
Q9Y2X3	NOP58	N	CoV33A	gamma	N__P80R,R203K,G204R	full	N_WT_CoV33A	N_P1_VUI20210618_CoV33A	N_P1_VUI20210618_CoV33A-N_WT_CoV33A	-0.178493	0.254495	-0.701362	3	0.533587	0.73509		0.266667	0	2	2	3	3	5|3|4	4	2|2|0|2|1|3|4|3|7|3|2|1|2|3|2|1	6|8	7	2|2|0|2|1|3|4|3|7|3|2|1|2|3|2|1	0.06	1.68	0.45	0.65	2.95	0.07	0.000762988	0.977619	0.00548152	0.305387	0.00105646	0.994304	0.00757396	0.311971	qx024512,qx024513,qx024514	qx024521,qx024522	FALSE	FALSE	FALSE	FALSE	FALSE	FALSE	FALSE	FALSE	FALSE	FALSE
Q9Y314	NOSIP	N	CoV33A	gamma	N__P80R,R203K,G204R	full	N_WT_CoV33A	N_P1_VUI20210618_CoV33A	N_P1_VUI20210618_CoV33A-N_WT_CoV33A	0.109595	0.0547086	2.00325	2	0.183062	0.483657		0.4	0	2	2	2	2	2|1|0	1	6|9|9|5|9|6|3|6|10|3|4|3|4|6|4|4	3|2	2.5	6|9|9|5|9|6|3|6|10|3|4|3|4|6|4|4	0	0.18	0.64	0	0.44	0.64	0.000339303	0.573881	0.00171906	0.17824	0.000675656	0.953697	0.00341735	0.296591	qx024512,qx024513	qx024521,qx024522	FALSE	FALSE	FALSE	FALSE	FALSE	FALSE	FALSE	FALSE	FALSE	FALSE
Q9Y383	LUC7L2	N	CoV33A	gamma	N__P80R,R203K,G204R	full	N_WT_CoV33A	N_P1_VUI20210618_CoV33A	N_P1_VUI20210618_CoV33A-N_WT_CoV33A	0.340397	0.0664459	5.12292	3	0.0143991	0.223186		0.04	0	2	2	3	3	9|11|10	10	16|15|14|19|15|21|21|20|21|21|24|23|15|24|13|11	13|13	13	16|15|14|19|15|21|21|20|21|21|24|23|15|24|13|11	0	0.55	0.64	0	0.71	0.64	0.00256251	0.99793	0.00354068	0.310334	0.00266858	0.997837	0.00368669	0.310406	qx024512,qx024513,qx024514	qx024521,qx024522	FALSE	FALSE	FALSE	FALSE	FALSE	FALSE	FALSE	FALSE	FALSE	FALSE
Q9Y3B2	EXOSC1	N	CoV33A	gamma	N__P80R,R203K,G204R	full	N_WT_CoV33A	N_P1_VUI20210618_CoV33A	N_P1_VUI20210618_CoV33A-N_WT_CoV33A	0.513989	0.228603	2.2484	3	0.110101	0.426331		0	0	2	2	3	3	2|2|3	2.33	0|0|0|0|0|0|0|0|0|0|0|0|0|0|0|0	2|3	2.5	0|0|0|0|0|0|0|0|0|0|0|0|0|0|0|0	0.98	23.33	0	0.98	25	0	0.00120045	0.984396	0.265319	0.485602	0.00102034	0.984386	0.234861	0.464719	qx024512,qx024513,qx024514	qx024521,qx024522	FALSE	TRUE	FALSE	FALSE	FALSE	FALSE	TRUE	FALSE	FALSE	FALSE
Q9Y3B4	SF3B6	N	CoV33A	gamma	N__P80R,R203K,G204R	full	N_WT_CoV33A	N_P1_VUI20210618_CoV33A	N_P1_VUI20210618_CoV33A-N_WT_CoV33A	-0.0148374	0.280083	-0.0529752	3	0.961082	0.969421		0	0	2	2	3	3	2|2|2	2	0|2|1|2|1|1|1|1|0|1|1|0|1|1|1|1	2|2	2	0|2|1|2|1|1|1|1|0|1|1|0|1|1|1|1	0.25	2.13	0.34	0.25	2.13	0.34	0.00160929	0.999814	0.0184494	0.321129	0.00128749	0.997837	0.0148148	0.318026	qx024512,qx024513,qx024514	qx024521,qx024522	FALSE	FALSE	FALSE	FALSE	FALSE	FALSE	FALSE	FALSE	FALSE	FALSE
Q9Y3B7	MRPL11	N	CoV33A	gamma	N__P80R,R203K,G204R	full	N_WT_CoV33A	N_P1_VUI20210618_CoV33A	N_P1_VUI20210618_CoV33A-N_WT_CoV33A	-0.380886	0.431823	-0.882041	1	0.539849	0.738322		0.4	0	2	2	1	1	3|1|0	1.33	0|0|0|0|0|0|0|0|0|0|0|0|0|0|0|0	3|3	3	0|0|0|0|0|0|0|0|0|0|0|0|0|0|0|0	0.33	13.33	0.2	0.99	30	0	0.000711494	0.504602	0.196099	0.290117	0.00125731	0.997837	0.30122	0.514359	qx024512,qx024513	qx024521,qx024522	FALSE	TRUE	TRUE	FALSE	TRUE	FALSE	TRUE	FALSE	TRUE	FALSE
Q9Y3B9	RRP15	N	CoV33A	gamma	N__P80R,R203K,G204R	full	N_WT_CoV33A	N_P1_VUI20210618_CoV33A	N_P1_VUI20210618_CoV33A-N_WT_CoV33A	0.407767	0.172279	2.3669	1	0.254486	0.535197		0.4	0	2	2	1	1	2|3|0	1.67	0|0|0|0|0|0|0|0|1|0|0|0|0|0|0|0	3|3	3	0|0|0|0|0|0|0|0|1|0|0|0|0|0|0|0	0.65	16.67	0.05	0.99	30	0	0.000597463	0.615855	0.106602	0.26309	0.000856041	0.997837	0.146003	0.407954	qx024512,qx024513	qx024521,qx024522	FALSE	TRUE	FALSE	FALSE	FALSE	FALSE	TRUE	FALSE	FALSE	FALSE
Q9Y3C1	NOP16	N	CoV33A	gamma	N__P80R,R203K,G204R	full	N_WT_CoV33A	N_P1_VUI20210618_CoV33A	N_P1_VUI20210618_CoV33A-N_WT_CoV33A	0.101674	0.325186	0.312664	3	0.77501	0.871017		0.1	0	2	2	3	3	3|2|3	2.67	0|0|0|0|0|0|0|0|0|2|0|0|0|2|1|0	4|4	4	0|0|0|0|0|0|0|0|0|2|0|0|0|2|1|0	0.87	8.53	0.01	0.97	12.8	0	0.00150879	0.983774	0.115525	0.382726	0.00180827	0.997837	0.135351	0.400658	qx024512,qx024513,qx024514	qx024521,qx024522	FALSE	TRUE	FALSE	FALSE	FALSE	FALSE	TRUE	FALSE	FALSE	FALSE
Q9Y3D9	MRPS23	N	CoV33A	gamma	N__P80R,R203K,G204R	full	N_WT_CoV33A	N_P1_VUI20210618_CoV33A	N_P1_VUI20210618_CoV33A-N_WT_CoV33A	-0.100986	0.181767	-0.55558	2	0.63435	0.805937		0.4	0	2	2	2	2	2|1|3	2	0|0|0|0|0|0|0|0|0|0|0|0|0|0|0|0	2|3	2.5	0|0|0|0|0|0|0|0|0|0|0|0|0|0|0|0	0.65	20	0.05	0.98	25	0	0.00105742	0.922529	0.482277	0.61524	0.00104719	0.984386	0.47985	0.632661	qx024512,qx024513,qx024514	qx024521,qx024522	FALSE	TRUE	TRUE	FALSE	TRUE	FALSE	TRUE	FALSE	TRUE	FALSE
Q9Y3I0	RTCB	N	CoV33A	gamma	N__P80R,R203K,G204R	full	N_WT_CoV33A	N_P1_VUI20210618_CoV33A	N_P1_VUI20210618_CoV33A-N_WT_CoV33A	-0.331841	0.0838347	-3.95827	3	0.0287868	0.266317		0.12	0	2	2	3	3	7|9|9	8.33	1|0|0|0|0|1|0|3|3|2|0|0|0|3|1|1	8|8	8	1|0|0|0|0|1|0|3|3|2|0|0|0|3|1|1	0.99	8.89	0	0.99	8.53	0	0.00165598	0.995793	0.0409095	0.335286	0.00127474	0.997837	0.0317906	0.329663	qx024512,qx024513,qx024514	qx024521,qx024522	FALSE	TRUE	FALSE	FALSE	FALSE	FALSE	TRUE	FALSE	FALSE	FALSE
Q9Y3U8	RPL36	N	CoV33A	gamma	N__P80R,R203K,G204R	full	N_WT_CoV33A	N_P1_VUI20210618_CoV33A	N_P1_VUI20210618_CoV33A-N_WT_CoV33A	0.630155	0.171122	3.68249	3	0.0346972	0.286579		0.08	0	2	2	3	3	5|5|6	5.33	0|0|0|0|0|0|0|1|1|0|0|0|0|0|0|0	4|5	4.5	0|0|0|0|0|0|0|1|1|0|0|0|0|0|0|0	1	42.67	0	1	36	0	0.00510313	0.997374	0.177279	0.429277	0.00342764	0.997679	0.126433	0.394505	qx024512,qx024513,qx024514	qx024521,qx024522	TRUE	TRUE	FALSE	TRUE	FALSE	FALSE	TRUE	TRUE	TRUE	TRUE
Q9Y421	FAM32A	N	CoV33A	gamma	N__P80R,R203K,G204R	full	N_WT_CoV33A	N_P1_VUI20210618_CoV33A	N_P1_VUI20210618_CoV33A-N_WT_CoV33A	0.356235	0.443011	0.804122	3	0.480144	0.706542		0.2	0	2	2	3	3	2|2|1	1.67	3|4|4|4|4|3|4|3|3|3|3|2|3|5|4|5	3|3	3	3|4|4|4|4|3|4|3|3|3|3|2|3|5|4|5	0	0.47	0.64	0	0.84	0.64	0.00150209	0.957341	0.0038715	0.298031	0.00215539	0.997837	0.00554598	0.311677	qx024512,qx024513,qx024514	qx024521,qx024522	FALSE	FALSE	FALSE	FALSE	FALSE	FALSE	FALSE	FALSE	FALSE	FALSE
Q9Y4P3	TBL2	N	CoV33A	gamma	N__P80R,R203K,G204R	full	N_WT_CoV33A	N_P1_VUI20210618_CoV33A	N_P1_VUI20210618_CoV33A-N_WT_CoV33A	0.379903	0.281338	1.35034	2	0.309414	0.592088		0.3	0	2	2	2	2	2|1|4	2.33	0|0|0|0|0|0|0|0|0|0|0|0|0|0|0|0	3|3	3	0|0|0|0|0|0|0|0|0|0|0|0|0|0|0|0	0.66	23.33	0.05	0.99	30	0	0.000523125	0.874277	0.0164929	0.28105	0.000540052	0.997837	0.0170175	0.319531	qx024512,qx024513,qx024514	qx024521,qx024522	FALSE	TRUE	FALSE	FALSE	FALSE	FALSE	TRUE	FALSE	FALSE	FALSE
Q9Y4Z0	LSM4	N	CoV33A	gamma	N__P80R,R203K,G204R	full	N_WT_CoV33A	N_P1_VUI20210618_CoV33A	N_P1_VUI20210618_CoV33A-N_WT_CoV33A	0.0788882	0.0500873	1.57501	1	0.360134	0.617942		0.4	0	2	2	1	1	0|1|0	0.33	1|0|0|0|0|0|0|0|0|0|0|0|0|0|0|0	1|1	1	1|0|0|0|0|0|0|0|0|0|0|0|0|0|0|0	0	3.33	0.64	0	10	0.64	0.000238685	9.10239e-11	0.0214045	0.0146744	0.000578905	0.997837	0.0503773	0.3424	qx024513	qx024521,qx024522	FALSE	FALSE	FALSE	FALSE	FALSE	FALSE	FALSE	FALSE	FALSE	FALSE
Q9Y5A9	YTHDF2	N	CoV33A	gamma	N__P80R,R203K,G204R	full	N_WT_CoV33A	N_P1_VUI20210618_CoV33A	N_P1_VUI20210618_CoV33A-N_WT_CoV33A	0.107455	0.287604	0.373621	2	0.744574	0.859325		0.3	0	2	2	2	2	1|2|2	1.67	1|0|1|1|1|0|0|0|0|0|0|0|0|0|0|0	2|2	2	1|0|1|1|1|0|0|0|0|0|0|0|0|0|0|0	0.55	6.67	0.11	0.83	8	0.02	0.000287883	0.964406	0.00745555	0.302661	0.000277954	0.997837	0.00720027	0.3128	qx024512,qx024513,qx024514	qx024521,qx024522	FALSE	TRUE	FALSE	FALSE	FALSE	FALSE	TRUE	FALSE	FALSE	FALSE
Q9Y5B9	SUPT16H	N	CoV33A	gamma	N__P80R,R203K,G204R	full	N_WT_CoV33A	N_P1_VUI20210618_CoV33A	N_P1_VUI20210618_CoV33A-N_WT_CoV33A	0.0809187	0.268468	0.301409	2	0.791553	0.875836		0.4	0	2	2	2	2	1|2|6	3	0|0|0|0|0|0|11|4|13|0|0|0|0|1|0|0	3|4	3.5	0|0|0|0|0|0|11|4|13|0|0|0|0|1|0|0	0.25	1.66	0.34	0.27	1.93	0.33	0.000284996	0.779791	0.0407846	0.268549	0.000266891	0.994304	0.0382928	0.333024	qx024512,qx024513,qx024514	qx024521,qx024522	FALSE	FALSE	FALSE	FALSE	FALSE	FALSE	FALSE	FALSE	FALSE	FALSE
Q9Y5V0	ZNF706	N	CoV33A	gamma	N__P80R,R203K,G204R	full	N_WT_CoV33A	N_P1_VUI20210618_CoV33A	N_P1_VUI20210618_CoV33A-N_WT_CoV33A	-0.340846	0.491603	-0.693336	1	0.614056	0.794981		0.4	0	2	2	1	1	1|1|0	0.67	2|2|2|1|2|2|2|1|2|2|2|2|2|1|1|2	1|2	1.5	2|2|2|1|2|2|2|1|2|2|2|2|2|1|1|2	0	0.38	0.64	0.01	0.86	0.52	0.000890181	0.630762	0.00254559	0.196359	0.0015592	0.941111	0.00445021	0.293421	qx024512,qx024513	qx024521,qx024522	FALSE	FALSE	FALSE	FALSE	FALSE	FALSE	FALSE	FALSE	FALSE	FALSE
Q9Y676	MRPS18B	N	CoV33A	gamma	N__P80R,R203K,G204R	full	N_WT_CoV33A	N_P1_VUI20210618_CoV33A	N_P1_VUI20210618_CoV33A-N_WT_CoV33A	0.153192	0.133087	1.15107	2	0.368741	0.620373		0.3	0	2	2	2	2	1|1|3	1.67	1|2|2|1|2|0|1|0|0|0|0|0|0|0|0|0	4|4	4	1|2|2|1|2|0|1|0|0|0|0|0|0|0|0|0	0.27	2.96	0.32	0.95	7.11	0.01	0.000645092	0.871316	0.0347426	0.292647	0.00124756	0.997837	0.0650782	0.352482	qx024512,qx024513,qx024514	qx024521,qx024522	FALSE	TRUE	FALSE	FALSE	FALSE	FALSE	TRUE	FALSE	FALSE	FALSE
SARS_CoV_2_N		N	CoV33A	gamma	N__P80R,R203K,G204R	full	N_WT_CoV33A	N_P1_VUI20210618_CoV33A	N_P1_VUI20210618_CoV33A-N_WT_CoV33A	-0.171406	0.18068	-0.948672	3	0.412775	0.645596		0.05625	0	2	2	3	3	71|70|69	70	14|12|10|13|13|0|0|0|0|40|8|6|0|0|0|0	62|59	60.5	14|12|10|13|13|0|0|0|0|40|8|6|0|0|0|0	0.99	9.66	0	0.99	8.34	0	0.0168071	0.99955	0.136008	0.401726	0.0116346	0.995443	0.0982636	0.374554	qx024512,qx024513,qx024514	qx024521,qx024522	FALSE	TRUE	FALSE	FALSE	FALSE	FALSE	FALSE	FALSE	FALSE	FALSE
SARS_CoV_2_N_star		N	CoV33A	gamma	N__P80R,R203K,G204R	full	N_WT_CoV33A	N_P1_VUI20210618_CoV33A	N_P1_VUI20210618_CoV33A-N_WT_CoV33A	-0.0611354	0.221535	-0.275963	3	0.800495	0.875836		0.2	0	2	2	3	3																							FALSE	FALSE	FALSE	FALSE	FALSE	FALSE	FALSE	FALSE	FALSE	FALSE
SARS_CoV_2_orf7b_with_tryptic_Strep_peptide		N	CoV33A	gamma	N__P80R,R203K,G204R	full	N_WT_CoV33A	N_P1_VUI20210618_CoV33A	N_P1_VUI20210618_CoV33A-N_WT_CoV33A	-0.362724	0.696885	-0.520494	3	0.638693	0.807044		0	0	2	2	3	3	1|1|1	1	3|4|3|0|0|0|0|0|0|0|0|0|0|0|0|0	1|1	1	3|4|3|0|0|0|0|0|0|0|0|0|0|0|0|0	0	1.6	0.64	0	1.6	0.64	0.0015012	0.999814	0.0054952	0.312249	0.00120101	0.997837	0.00440119	0.310887	qx024512,qx024513,qx024514	qx024521,qx024522	FALSE	FALSE	FALSE	FALSE	FALSE	FALSE	FALSE	FALSE	FALSE	FALSE
A0A0U1RRE5	NBDY	N	CoV33A	delta.1	N__D377Y,R203M	other	N_WT_CoV33A	N_B_1_617_1_VUI20210618_CoV33A	N_B_1_617_1_VUI20210618_CoV33A-N_WT_CoV33A	0.730983	0.21653	3.37589	2	0.0776611	0.594229		0.2	0	2	2	2	2	1|1|1	1	0|1|0|1|0|3|0|2|3|2|0|0|3|1|2|1	3|1	2	0|1|0|1|0|3|0|2|3|2|0|0|3|1|2|1	0	0.84	0.64	0.18	1.68	0.38	0.00147912	0.999814	0.00733728	0.313511	0.00278999	0.815248	0.0137505	0.260971	qx024512,qx024513,qx024514	qx024524,qx024526	FALSE	FALSE	FALSE	FALSE	FALSE	FALSE	FALSE	FALSE	FALSE	FALSE
O00567	NOP56	N	CoV33A	delta.1	N__D377Y,R203M	other	N_WT_CoV33A	N_B_1_617_1_VUI20210618_CoV33A	N_B_1_617_1_VUI20210618_CoV33A-N_WT_CoV33A	-0.277766	0.122949	-2.25919	3	0.109007	0.653547		0.0666667	0	2	2	3	3	13|12|9	11.33	0|0|0|0|0|0|3|1|1|0|0|0|1|2|0|0	11|15	13	0|0|0|0|0|0|3|1|1|0|0|0|1|2|0|0	1	22.67	0	1	26	0	0.00192367	0.987114	0.0749177	0.355923	0.00208517	0.981366	0.0806998	0.358114	qx024512,qx024513,qx024514	qx024524,qx024526	FALSE	TRUE	FALSE	FALSE	FALSE	FALSE	TRUE	FALSE	FALSE	FALSE
O00571	DDX3X	N	CoV33A	delta.1	N__D377Y,R203M	other	N_WT_CoV33A	N_B_1_617_1_VUI20210618_CoV33A	N_B_1_617_1_VUI20210618_CoV33A-N_WT_CoV33A	-0.0112392	0.141647	-0.0793463	3	0.941754	0.989994		0.175	0	2	2	3	3	5|5|4	4.67	3|7|3|5|7|5|4|1|1|3|2|2|5|4|3|3	5|4	4.5	3|7|3|5|7|5|4|1|1|3|2|2|5|4|3|3	0	1.29	0.55	0	1.24	0.55	0.000709933	0.993933	0.00493224	0.310044	0.000646501	0.99211	0.00449354	0.30918	qx024512,qx024513,qx024514	qx024524,qx024526	FALSE	FALSE	FALSE	FALSE	FALSE	FALSE	FALSE	FALSE	FALSE	FALSE
O15042	U2SURP	N	CoV33A	delta.1	N__D377Y,R203M	other	N_WT_CoV33A	N_B_1_617_1_VUI20210618_CoV33A	N_B_1_617_1_VUI20210618_CoV33A-N_WT_CoV33A	-0.0172378	0.253092	-0.0681087	3	0.949984	0.989994		0.2	0	2	2	3	3	6|6|7	6.33	6|7|4|9|7|25|31|14|16|16|24|23|14|25|17|21	5|7	6	6|7|4|9|7|25|31|14|16|16|24|23|14|25|17|21	0	0.39	0.64	0	0.37	0.64	0.000618473	0.998213	0.00242845	0.309647	0.000555595	0.978259	0.0021821	0.303321	qx024512,qx024513,qx024514	qx024524,qx024526	FALSE	FALSE	FALSE	FALSE	FALSE	FALSE	FALSE	FALSE	FALSE	FALSE
O15347	HMGB3	N	CoV33A	delta.1	N__D377Y,R203M	other	N_WT_CoV33A	N_B_1_617_1_VUI20210618_CoV33A	N_B_1_617_1_VUI20210618_CoV33A-N_WT_CoV33A	-0.733127	0.244727	-2.9957	3	0.0578669	0.594229		0.1	0	2	2	3	3	2|4|2	2.67	6|4|6|3|3|2|6|3|14|9|4|1|0|3|8|5	3|1	2	6|4|6|3|3|2|6|3|14|9|4|1|0|3|8|5	0	0.55	0.64	0	0.42	0.64	0.00133758	0.948719	0.00465361	0.295906	0.000948597	0.815248	0.00330477	0.253799	qx024512,qx024513,qx024514	qx024524,qx024526	FALSE	FALSE	FALSE	FALSE	FALSE	FALSE	FALSE	FALSE	FALSE	FALSE
O43159	RRP8	N	CoV33A	delta.1	N__D377Y,R203M	other	N_WT_CoV33A	N_B_1_617_1_VUI20210618_CoV33A	N_B_1_617_1_VUI20210618_CoV33A-N_WT_CoV33A	-0.0300726	0.248403	-0.121064	3	0.911294	0.979731		0.2	0	2	2	3	3	1|2|2	1.67	0|0|0|0|0|0|0|0|0|0|0|0|0|0|0|0	4|2	3	0|0|0|0|0|0|0|0|0|0|0|0|0|0|0|0	0.65	16.67	0.07	0.98	30	0	0.000365536	0.964406	0.188116	0.426506	0.000624776	0.92125	0.283682	0.478704	qx024512,qx024513,qx024514	qx024524,qx024526	FALSE	TRUE	FALSE	FALSE	FALSE	FALSE	TRUE	FALSE	FALSE	FALSE
O43390	HNRNPR	N	CoV33A	delta.1	N__D377Y,R203M	other	N_WT_CoV33A	N_B_1_617_1_VUI20210618_CoV33A	N_B_1_617_1_VUI20210618_CoV33A-N_WT_CoV33A	-0.135511	0.0885544	-1.53026	3	0.223444	0.788413		0.2	0	2	2	3	3	7|8|7	7.33	0|0|0|0|0|0|7|5|3|0|0|0|0|2|0|0	6|5	5.5	0|0|0|0|0|0|7|5|3|0|0|0|0|2|0|0	0.91	6.9	0.01	0.83	5.18	0.02	0.00116468	0.998406	0.124262	0.393228	0.000826481	0.994872	0.0914801	0.369663	qx024512,qx024513,qx024514	qx024524,qx024526	FALSE	TRUE	FALSE	FALSE	FALSE	FALSE	TRUE	FALSE	FALSE	FALSE
O43818	RRP9	N	CoV33A	delta.1	N__D377Y,R203M	other	N_WT_CoV33A	N_B_1_617_1_VUI20210618_CoV33A	N_B_1_617_1_VUI20210618_CoV33A-N_WT_CoV33A	0.352391	0.16186	2.17714	3	0.117665	0.655342		0.136842	0	2	2	3	3	24|18|21	21	0|0|0|0|0|0|0|0|0|0|0|0|0|0|0|0	23|21	22	0|0|0|0|0|0|0|0|0|0|0|0|0|0|0|0	1	210	0	1	220	0	0.00445492	0.991873	0.836593	0.879542	0.00440692	0.998916	0.835107	0.880696	qx024512,qx024513,qx024514	qx024524,qx024526	TRUE	TRUE	TRUE	FALSE	TRUE	FALSE	TRUE	FALSE	TRUE	FALSE
O60506	SYNCRIP	N	CoV33A	delta.1	N__D377Y,R203M	other	N_WT_CoV33A	N_B_1_617_1_VUI20210618_CoV33A	N_B_1_617_1_VUI20210618_CoV33A-N_WT_CoV33A	-0.0460179	0.306028	-0.150371	3	0.890013	0.968143		0.2	0	2	2	3	3	5|3|3	3.67	0|0|0|0|0|0|5|4|1|0|0|0|0|1|0|0	3|3	3	0|0|0|0|0|0|5|4|1|0|0|0|0|1|0|0	0.79	5.33	0.02	0.74	4.36	0.02	0.000595015	0.966229	0.102917	0.368664	0.000458323	0.999968	0.0811933	0.364182	qx024512,qx024513,qx024514	qx024524,qx024526	FALSE	TRUE	FALSE	FALSE	FALSE	FALSE	TRUE	FALSE	FALSE	FALSE
O60832	DKC1	N	CoV33A	delta.1	N__D377Y,R203M	other	N_WT_CoV33A	N_B_1_617_1_VUI20210618_CoV33A	N_B_1_617_1_VUI20210618_CoV33A-N_WT_CoV33A	-0.00160086	0.0957724	-0.0167153	3	0.987713	0.998911		0.2	0	2	2	3	3	12|7|10	9.67	0|0|0|0|0|1|2|1|1|1|1|0|0|2|0|1	10|6	8	0|0|0|0|0|1|2|1|1|1|1|0|0|2|0|1	1	15.47	0	1	12.8	0	0.00189733	0.975845	0.129524	0.389879	0.0014789	0.956721	0.103928	0.366429	qx024512,qx024513,qx024514	qx024524,qx024526	FALSE	TRUE	FALSE	FALSE	FALSE	FALSE	TRUE	FALSE	FALSE	FALSE
O60869	EDF1	N	CoV33A	delta.1	N__D377Y,R203M	other	N_WT_CoV33A	N_B_1_617_1_VUI20210618_CoV33A	N_B_1_617_1_VUI20210618_CoV33A-N_WT_CoV33A	-0.0821986	0.324682	-0.253166	3	0.816497	0.968143		0	0	2	2	3	3	1|1|1	1	3|2|1|2|1|3|4|2|5|2|2|1|1|2|2|3	1|1	1	3|2|1|2|1|3|4|2|5|2|2|1|1|2|2|3	0	0.44	0.64	0	0.44	0.64	0.000679597	0.999814	0.00349339	0.310871	0.000643097	0.999968	0.00330638	0.31079	qx024512,qx024513,qx024514	qx024524,qx024526	FALSE	FALSE	FALSE	FALSE	FALSE	FALSE	FALSE	FALSE	FALSE	FALSE
O75340	PDCD6	N	CoV33A	delta.1	N__D377Y,R203M	other	N_WT_CoV33A	N_B_1_617_1_VUI20210618_CoV33A	N_B_1_617_1_VUI20210618_CoV33A-N_WT_CoV33A	0.0966915	0.132565	0.729387	2	0.54162	0.933439		0.2	0	2	2	2	2	2|0|2	1.33	1|1|0|0|1|3|4|8|7|4|4|4|3|5|4|3	1|1	1	1|1|0|0|1|3|4|8|7|4|4|4|3|5|4|3	0	0.41	0.64	0	0.31	0.64	0.000705792	0.630689	0.00419997	0.19747	0.000498316	0.999968	0.002969	0.310558	qx024512,qx024514	qx024524,qx024526	FALSE	FALSE	FALSE	FALSE	FALSE	FALSE	FALSE	FALSE	FALSE	FALSE
O75394	MRPL33	N	CoV33A	delta.1	N__D377Y,R203M	other	N_WT_CoV33A	N_B_1_617_1_VUI20210618_CoV33A	N_B_1_617_1_VUI20210618_CoV33A-N_WT_CoV33A	0.353324	0.578106	0.611175	2	0.603295	0.933439		0.2	0	2	2	2	2	0|2|1	1	2|2|1|2|2|0|0|0|0|0|0|0|0|0|0|0	1|1	1	2|2|1|2|2|0|0|0|0|0|0|0|0|0|0|0	0.18	1.78	0.37	0	1.78	0.64	0.0015274	0.578313	0.0102117	0.185436	0.00146428	0.999968	0.00979385	0.315243	qx024513,qx024514	qx024524,qx024526	FALSE	FALSE	FALSE	FALSE	FALSE	FALSE	FALSE	FALSE	FALSE	FALSE
O75607	NPM3	N	CoV33A	delta.1	N__D377Y,R203M	other	N_WT_CoV33A	N_B_1_617_1_VUI20210618_CoV33A	N_B_1_617_1_VUI20210618_CoV33A-N_WT_CoV33A	-0.140383	0.223128	-0.629157	2	0.593528	0.933439		0.2	0	1	1	3	3	2|1|1	1.33	0|0|0|0|0|0|0|0|0|0|0|0|0|0|0|0	1|0	0.5	0|0|0|0|0|0|0|0|0|0|0|0|0|0|0|0	0.32	13.33	0.22	0	5	0.64	0.000758747	0.939534	0.136595	0.383516	0.000265564	1.4427e-10	0.0524673	0.0359684	qx024512,qx024513,qx024514	qx024524	FALSE	FALSE	FALSE	FALSE	FALSE	FALSE	FALSE	FALSE	FALSE	FALSE
O75683	SURF6	N	CoV33A	delta.1	N__D377Y,R203M	other	N_WT_CoV33A	N_B_1_617_1_VUI20210618_CoV33A	N_B_1_617_1_VUI20210618_CoV33A-N_WT_CoV33A	0.0298152	0.158299	0.188347	2	0.867985	0.968143		0.2	0	2	2	2	2	2|3|3	2.67	0|0|0|0|0|0|0|0|0|0|0|0|0|0|0|0	2|1	1.5	0|0|0|0|0|0|0|0|0|0|0|0|0|0|0|0	0.99	26.67	0	0.48	15	0.13	0.000740345	0.987849	0.362385	0.553204	0.000394595	0.92125	0.232494	0.443612	qx024512,qx024513,qx024514	qx024524,qx024526	FALSE	TRUE	TRUE	FALSE	TRUE	FALSE	TRUE	FALSE	TRUE	FALSE
O75934	BCAS2	N	CoV33A	delta.1	N__D377Y,R203M	other	N_WT_CoV33A	N_B_1_617_1_VUI20210618_CoV33A	N_B_1_617_1_VUI20210618_CoV33A-N_WT_CoV33A	-0.213187	0.458182	-0.46529	3	0.673418	0.951489		0.3	0	2	2	3	3	3|3|1	2.33	0|0|0|0|0|0|0|0|0|0|0|0|0|0|0|0	1|2	1.5	0|0|0|0|0|0|0|0|0|0|0|0|0|0|0|0	0.66	23.33	0.04	0.48	15	0.13	0.00104839	0.910645	0.103516	0.351929	0.000635939	0.915297	0.065457	0.327272	qx024512,qx024513,qx024514	qx024524,qx024526	FALSE	TRUE	FALSE	FALSE	FALSE	FALSE	TRUE	FALSE	FALSE	FALSE
O75940	SMNDC1	N	CoV33A	delta.1	N__D377Y,R203M	other	N_WT_CoV33A	N_B_1_617_1_VUI20210618_CoV33A	N_B_1_617_1_VUI20210618_CoV33A-N_WT_CoV33A	0.109312	0.556295	0.196499	3	0.856778	0.968143		0.333333	0	2	2	3	3	3|2|1	2	3|2|2|5|6|3|4|3|4|5|5|1|2|3|2|3	5|6	5.5	3|2|2|5|6|3|4|3|4|5|5|1|2|3|2|3	0	0.6	0.64	0.01	1.66	0.5	0.000851725	0.913978	0.0027555	0.283884	0.00220084	0.993125	0.00708922	0.311282	qx024512,qx024513,qx024514	qx024524,qx024526	FALSE	FALSE	FALSE	FALSE	FALSE	FALSE	FALSE	FALSE	FALSE	FALSE
O75964	ATP5MG	N	CoV33A	delta.1	N__D377Y,R203M	other	N_WT_CoV33A	N_B_1_617_1_VUI20210618_CoV33A	N_B_1_617_1_VUI20210618_CoV33A-N_WT_CoV33A	0.30989	0.130888	2.3676	1	0.254419	0.824012		0.4	0	1	1	2	2	0|1|1	0.67	0|0|0|0|0|0|0|0|0|0|0|0|0|0|0|0	0|1	0.5	0|0|0|0|0|0|0|0|0|0|0|0|0|0|0|0	0	6.67	0.64	0	5	0.64	0.000641785	0.630923	0.00643678	0.199075	0.000465125	1.4427e-10	0.00467325	0.00320633	qx024513,qx024514	qx024526	FALSE	FALSE	FALSE	FALSE	FALSE	FALSE	FALSE	FALSE	FALSE	FALSE
O76021	RSL1D1	N	CoV33A	delta.1	N__D377Y,R203M	other	N_WT_CoV33A	N_B_1_617_1_VUI20210618_CoV33A	N_B_1_617_1_VUI20210618_CoV33A-N_WT_CoV33A	-0.00961486	0.184054	-0.0522393	3	0.961622	0.989994		0.15	0	2	2	3	3	15|13|14	14	0|0|0|0|0|0|0|0|0|0|0|0|0|0|0|0	17|12	14.5	0|0|0|0|0|0|0|0|0|0|0|0|0|0|0|0	1	140	0	1	145	0	0.00287638	0.997407	0.270534	0.493201	0.00281325	0.980052	0.266177	0.484859	qx024512,qx024513,qx024514	qx024524,qx024526	FALSE	TRUE	FALSE	FALSE	FALSE	FALSE	TRUE	FALSE	FALSE	FALSE
O76094	SRP72	N	CoV33A	delta.1	N__D377Y,R203M	other	N_WT_CoV33A	N_B_1_617_1_VUI20210618_CoV33A	N_B_1_617_1_VUI20210618_CoV33A-N_WT_CoV33A	-0.376005	0.488919	-0.769053	3	0.497862	0.933439		0	0	2	2	3	3	1|1|2	1.33	0|0|0|0|0|0|0|0|0|0|0|0|0|0|0|0	2|2	2	0|0|0|0|0|0|0|0|0|0|0|0|0|0|0|0	0.32	13.33	0.22	0.97	20	0.01	0.000198967	0.950481	0.0546604	0.330723	0.000283691	0.999968	0.0761631	0.360732	qx024512,qx024513,qx024514	qx024524,qx024526	FALSE	TRUE	FALSE	FALSE	FALSE	FALSE	TRUE	FALSE	FALSE	FALSE
O95232	LUC7L3	N	CoV33A	delta.1	N__D377Y,R203M	other	N_WT_CoV33A	N_B_1_617_1_VUI20210618_CoV33A	N_B_1_617_1_VUI20210618_CoV33A-N_WT_CoV33A	0.0945321	0.145005	0.651924	3	0.560942	0.933439		0.114286	0	2	2	3	3	8|9|9	8.67	9|18|12|14|8|18|19|18|21|25|18|17|18|21|8|14	8|9	8.5	9|18|12|14|8|18|19|18|21|25|18|17|18|21|8|14	0	0.54	0.64	0	0.53	0.64	0.00201562	0.999428	0.00397251	0.311089	0.00187346	0.996904	0.00369337	0.310118	qx024512,qx024513,qx024514	qx024524,qx024526	FALSE	FALSE	FALSE	FALSE	FALSE	FALSE	FALSE	FALSE	FALSE	FALSE
O95478	NSA2	N	CoV33A	delta.1	N__D377Y,R203M	other	N_WT_CoV33A	N_B_1_617_1_VUI20210618_CoV33A	N_B_1_617_1_VUI20210618_CoV33A-N_WT_CoV33A	-0.254015	0.319079	-0.796087	2	0.509462	0.933439		0.2	0	2	2	2	2	2|1|2	1.67	0|0|0|0|0|0|0|0|0|0|0|0|0|0|0|0	3|1	2	0|0|0|0|0|0|0|0|0|0|0|0|0|0|0|0	0.65	16.67	0.07	0.5	20	0.13	0.000646091	0.958443	0.445909	0.601387	0.00072969	0.815248	0.476134	0.577927	qx024512,qx024513,qx024514	qx024524,qx024526	FALSE	FALSE	FALSE	FALSE	FALSE	FALSE	FALSE	FALSE	FALSE	FALSE
O95757	HSPA4L	N	CoV33A	delta.1	N__D377Y,R203M	other	N_WT_CoV33A	N_B_1_617_1_VUI20210618_CoV33A	N_B_1_617_1_VUI20210618_CoV33A-N_WT_CoV33A	-0.182488	0.149877	-1.21759	3	0.310416	0.85957		0.2	0	2	2	3	3	4|1|4	3	0|0|0|0|0|0|0|0|0|0|0|0|1|0|0|0	6|6	6	0|0|0|0|0|0|0|0|0|0|0|0|1|0|0|0	0.67	30	0.03	1	60	0	0.000360894	0.876179	0.0237608	0.286618	0.000680656	0.999968	0.0438896	0.338611	qx024512,qx024513,qx024514	qx024524,qx024526	FALSE	TRUE	FALSE	FALSE	FALSE	FALSE	TRUE	FALSE	FALSE	FALSE
O95793	STAU1	N	CoV33A	delta.1	N__D377Y,R203M	other	N_WT_CoV33A	N_B_1_617_1_VUI20210618_CoV33A	N_B_1_617_1_VUI20210618_CoV33A-N_WT_CoV33A	0.45031	0.12611	3.57078	2	0.070263	0.594229		0.4	0	1	1	3	3	4|3|4	3.67	0|0|0|0|0|0|0|0|0|0|0|0|0|0|0|0	8|3	5.5	0|0|0|0|0|0|0|0|0|0|0|0|0|0|0|0	1	36.67	0	1	55	0	0.000639765	0.991206	0.32037	0.525437	0.000904484	0.849096	0.399918	0.536125	qx024512,qx024513,qx024514	qx024524,qx024526	FALSE	TRUE	TRUE	FALSE	TRUE	FALSE	TRUE	FALSE	TRUE	FALSE
P00338	LDHA	N	CoV33A	delta.1	N__D377Y,R203M	other	N_WT_CoV33A	N_B_1_617_1_VUI20210618_CoV33A	N_B_1_617_1_VUI20210618_CoV33A-N_WT_CoV33A	-0.0317398	0.128164	-0.24765	1	0.845451	0.968143		0.4	0	1	1	2	2	0|1|1	0.67	0|0|0|1|0|0|1|2|1|0|0|0|0|0|0|0	1|0	0.5	0|0|0|1|0|0|1|2|1|0|0|0|0|0|0|0	0	2.13	0.64	0	1.6	0.64	0.000199108	0.630923	0.00565683	0.198538	0.000142381	1.4427e-10	0.0040517	0.00277833	qx024513,qx024514	qx024524	FALSE	FALSE	FALSE	FALSE	FALSE	FALSE	FALSE	FALSE	FALSE	FALSE
P04080	CSTB	N	CoV33A	delta.1	N__D377Y,R203M	other	N_WT_CoV33A	N_B_1_617_1_VUI20210618_CoV33A	N_B_1_617_1_VUI20210618_CoV33A-N_WT_CoV33A	0.266014	0.145018	1.83434	3	0.163959	0.710777		0.133333	0	2	2	3	3	9|7|5	7	9|8|8|7|6|5|7|6|4|5|5|5|6|8|3|5	6|7	6.5	9|8|8|7|6|5|7|6|4|5|5|5|6|8|3|5	0	1.15	0.59	0	1.07	0.6	0.00721594	0.970732	0.00764759	0.304785	0.0063161	0.994955	0.00670032	0.311604	qx024512,qx024513,qx024514	qx024524,qx024526	FALSE	FALSE	FALSE	FALSE	FALSE	FALSE	FALSE	FALSE	FALSE	FALSE
P04406	GAPDH	N	CoV33A	delta.1	N__D377Y,R203M	other	N_WT_CoV33A	N_B_1_617_1_VUI20210618_CoV33A	N_B_1_617_1_VUI20210618_CoV33A-N_WT_CoV33A	0.248046	0.109795	2.25917	2	0.152378	0.70213		0.2	0	2	2	2	2	2|4|2	2.67	4|2|2|4|7|7|6|3|4|2|3|3|4|7|2|4	2|3	2.5	4|2|2|4|7|7|6|3|4|2|3|3|4|7|2|4	0	0.67	0.64	0	0.62	0.64	0.000798553	0.948719	0.00433935	0.295688	0.000711238	0.969042	0.00386672	0.301633	qx024512,qx024513,qx024514	qx024524,qx024526	FALSE	FALSE	FALSE	FALSE	FALSE	FALSE	FALSE	FALSE	FALSE	FALSE
P05114	HMGN1	N	CoV33A	delta.1	N__D377Y,R203M	other	N_WT_CoV33A	N_B_1_617_1_VUI20210618_CoV33A	N_B_1_617_1_VUI20210618_CoV33A-N_WT_CoV33A	0.218999	0.240808	0.909433	1	0.530173	0.933439		0.4	0	1	1	2	2	1|1|1	1	5|3|5|6|2|1|4|4|6|6|0|1|2|3|2|4	0|1	0.5	5|3|5|6|2|1|4|4|6|6|0|1|2|3|2|4	0	0.3	0.64	0	0.15	0.64	0.0010058	0.999814	0.00128092	0.309357	0.000479079	1.4427e-10	0.000610531	0.00042138	qx024512,qx024513,qx024514	qx024526	FALSE	FALSE	FALSE	FALSE	FALSE	FALSE	FALSE	FALSE	FALSE	FALSE
P05141	SLC25A5	N	CoV33A	delta.1	N__D377Y,R203M	other	N_WT_CoV33A	N_B_1_617_1_VUI20210618_CoV33A	N_B_1_617_1_VUI20210618_CoV33A-N_WT_CoV33A	0.141932	0.174823	0.811861	3	0.476307	0.933439		0.2	0	2	2	3	3	3|4|3	3.33	5|6|7|6|6|3|4|4|5|3|2|4|3|5|0|0	3|4	3.5	5|6|7|6|6|3|4|4|5|3|2|4|3|5|0|0	0	0.85	0.58	0	0.89	0.58	0.00112389	0.991971	0.00174331	0.307255	0.00111894	0.983836	0.00173565	0.30474	qx024512,qx024513,qx024514	qx024524,qx024526	FALSE	FALSE	FALSE	FALSE	FALSE	FALSE	FALSE	FALSE	FALSE	FALSE
P05204	HMGN2	N	CoV33A	delta.1	N__D377Y,R203M	other	N_WT_CoV33A	N_B_1_617_1_VUI20210618_CoV33A	N_B_1_617_1_VUI20210618_CoV33A-N_WT_CoV33A	-0.351955	0.398572	-0.883039	3	0.442243	0.933439		0.25	0	2	2	3	3	5|3|8	5.33	8|12|7|9|7|4|3|7|8|6|5|6|7|9|9|5	4|4	4	8|12|7|9|7|4|3|7|8|6|5|6|7|9|9|5	0	0.76	0.61	0	0.57	0.64	0.00594808	0.934491	0.0035038	0.290756	0.00423015	0.999968	0.00249435	0.310255	qx024512,qx024513,qx024514	qx024524,qx024526	FALSE	FALSE	FALSE	FALSE	FALSE	FALSE	FALSE	FALSE	FALSE	FALSE
P05386	RPLP1	N	CoV33A	delta.1	N__D377Y,R203M	other	N_WT_CoV33A	N_B_1_617_1_VUI20210618_CoV33A	N_B_1_617_1_VUI20210618_CoV33A-N_WT_CoV33A	0.113288	0.157117	0.721042	3	0.522994	0.933439		0.1	0	2	2	3	3	4|2|5	3.67	0|0|0|0|0|1|2|1|1|0|0|0|0|4|0|0	5|8	6.5	0|0|0|0|0|1|2|1|1|0|0|0|0|4|0|0	0.81	6.52	0.02	0.97	11.56	0.01	0.00323591	0.943432	0.0375318	0.316825	0.00543522	0.95906	0.0614725	0.338071	qx024512,qx024513,qx024514	qx024524,qx024526	FALSE	TRUE	FALSE	FALSE	FALSE	FALSE	TRUE	FALSE	FALSE	FALSE
P05387	RPLP2	N	CoV33A	delta.1	N__D377Y,R203M	other	N_WT_CoV33A	N_B_1_617_1_VUI20210618_CoV33A	N_B_1_617_1_VUI20210618_CoV33A-N_WT_CoV33A	0.185071	0.165343	1.11931	3	0.344546	0.883461		0.0428571	0	2	2	3	3	14|16|20	16.67	2|1|1|2|0|2|8|5|6|0|1|0|0|6|1|2	19|14	16.5	2|1|1|2|0|2|8|5|6|0|1|0|0|6|1|2	0.99	7.21	0	0.98	7.14	0	0.0145395	0.992075	0.0506186	0.340871	0.0136422	0.984787	0.0476435	0.336578	qx024512,qx024513,qx024514	qx024524,qx024526	FALSE	TRUE	FALSE	FALSE	FALSE	FALSE	TRUE	FALSE	FALSE	FALSE
P05388	RPLP0	N	CoV33A	delta.1	N__D377Y,R203M	other	N_WT_CoV33A	N_B_1_617_1_VUI20210618_CoV33A	N_B_1_617_1_VUI20210618_CoV33A-N_WT_CoV33A	0.100611	0.189227	0.531697	3	0.63179	0.933439		0.157143	0	2	2	3	3	7|5|5	5.67	0|0|0|0|0|0|2|1|2|0|0|0|0|1|0|0	6|5	5.5	0|0|0|0|0|0|2|1|2|0|0|0|0|1|0|0	0.99	15.11	0	0.99	14.67	0	0.00180396	0.984475	0.150493	0.406915	0.00165035	0.994872	0.139466	0.402563	qx024512,qx024513,qx024514	qx024524,qx024526	FALSE	TRUE	FALSE	FALSE	FALSE	FALSE	TRUE	FALSE	FALSE	FALSE
P05455	SSB	N	CoV33A	delta.1	N__D377Y,R203M	other	N_WT_CoV33A	N_B_1_617_1_VUI20210618_CoV33A	N_B_1_617_1_VUI20210618_CoV33A-N_WT_CoV33A	0.331646	0.188363	1.76068	3	0.176515	0.712704		0.225	0	2	2	3	3	7|5|7	6.33	0|0|0|0|0|0|0|1|1|0|0|0|0|0|0|0	12|9	10.5	0|0|0|0|0|0|0|1|1|0|0|0|0|0|0|0	1	50.67	0	1	84	0	0.00156301	0.98837	0.161242	0.415484	0.0024471	0.986559	0.231347	0.462988	qx024512,qx024513,qx024514	qx024524,qx024526	FALSE	TRUE	FALSE	FALSE	FALSE	FALSE	TRUE	FALSE	FALSE	FALSE
P06576	ATP5F1B	N	CoV33A	delta.1	N__D377Y,R203M	other	N_WT_CoV33A	N_B_1_617_1_VUI20210618_CoV33A	N_B_1_617_1_VUI20210618_CoV33A-N_WT_CoV33A	0.415059	0.41942	0.989601	2	0.426673	0.933439		0.4	0	2	2	2	2	2|3|2	2.33	2|3|3|1|2|4|4|8|5|4|2|2|2|2|2|3	4|3	3.5	2|3|3|1|2|4|4|8|5|4|2|2|2|2|2|3	0	0.76	0.64	0	1.14	0.55	0.000442983	0.983391	0.00133365	0.304322	0.000629122	0.986559	0.00189298	0.305684	qx024512,qx024513,qx024514	qx024524,qx024526	FALSE	FALSE	FALSE	FALSE	FALSE	FALSE	FALSE	FALSE	FALSE	FALSE
P06733	ENO1	N	CoV33A	delta.1	N__D377Y,R203M	other	N_WT_CoV33A	N_B_1_617_1_VUI20210618_CoV33A	N_B_1_617_1_VUI20210618_CoV33A-N_WT_CoV33A	-0.0939685	0.362292	-0.259372	3	0.812128	0.968143		0.1	0	2	2	3	3	5|3|3	3.67	15|14|12|12|15|12|7|7|8|7|4|6|4|6|4|5	2|2	2	15|14|12|12|15|12|7|7|8|7|4|6|4|6|4|5	0	0.43	0.64	0	0.23	0.64	0.000854134	0.966229	0.00238464	0.29975	0.00043861	0.999968	0.00122597	0.309363	qx024512,qx024513,qx024514	qx024524,qx024526	FALSE	FALSE	FALSE	FALSE	FALSE	FALSE	FALSE	FALSE	FALSE	FALSE
P06748	NPM1	N	CoV33A	delta.1	N__D377Y,R203M	other	N_WT_CoV33A	N_B_1_617_1_VUI20210618_CoV33A	N_B_1_617_1_VUI20210618_CoV33A-N_WT_CoV33A	-0.809465	0.261989	-3.08969	3	0.0537267	0.568717		0.0714286	0	2	2	3	3	22|18|18	19.33	3|1|2|0|1|4|15|14|15|2|0|0|1|10|3|2	18|18	18	3|1|2|0|1|4|15|14|15|2|0|0|1|10|3|2	0.87	4.24	0.01	0.84	3.95	0.02	0.00662705	0.993741	0.026523	0.32482	0.00582725	0.999968	0.0233969	0.324594	qx024512,qx024513,qx024514	qx024524,qx024526	FALSE	TRUE	FALSE	FALSE	FALSE	FALSE	TRUE	FALSE	FALSE	FALSE
P07305	H1-0	N	CoV33A	delta.1	N__D377Y,R203M	other	N_WT_CoV33A	N_B_1_617_1_VUI20210618_CoV33A	N_B_1_617_1_VUI20210618_CoV33A-N_WT_CoV33A	-0.0369692	0.215582	-0.171485	3	0.874757	0.968143		0.2	0	2	2	3	3	1|2|3	2	3|1|0|3|1|1|2|3|1|1|0|0|0|1|0|0	3|1	2	3|1|0|3|1|1|2|3|1|1|0|0|0|1|0|0	0.21	1.88	0.36	0.23	1.88	0.35	0.00102892	0.92621	0.0186333	0.298543	0.000977935	0.815248	0.0177263	0.263686	qx024512,qx024513,qx024514	qx024524,qx024526	FALSE	FALSE	FALSE	FALSE	FALSE	FALSE	FALSE	FALSE	FALSE	FALSE
P07437	TUBB	N	CoV33A	delta.1	N__D377Y,R203M	other	N_WT_CoV33A	N_B_1_617_1_VUI20210618_CoV33A	N_B_1_617_1_VUI20210618_CoV33A-N_WT_CoV33A	-0.286409	0.357709	-0.800676	3	0.481862	0.933439		0.0666667	0	2	2	3	3	3|4|4	3.67	7|3|3|5|5|5|4|7|3|6|2|2|5|4|2|3	4|4	4	7|3|3|5|5|5|4|7|3|6|2|2|5|4|2|3	0	0.89	0.64	0	0.97	0.64	0.00082848	0.99426	0.00235272	0.308377	0.000857463	0.999968	0.00243483	0.310194	qx024512,qx024513,qx024514	qx024524,qx024526	FALSE	FALSE	FALSE	FALSE	FALSE	FALSE	FALSE	FALSE	FALSE	FALSE
P07900	HSP90AA1	N	CoV33A	delta.1	N__D377Y,R203M	other	N_WT_CoV33A	N_B_1_617_1_VUI20210618_CoV33A	N_B_1_617_1_VUI20210618_CoV33A-N_WT_CoV33A	-0.697662	0.143358	-4.86657	3	0.0165742	0.487548		0.25	0	2	2	3	3	6|5|3	4.67	0|0|0|0|0|0|0|0|1|0|0|0|1|0|0|0	1|1	1	0|0|0|0|0|0|0|0|1|0|0|0|1|0|0|0	1	37.33	0	0	8	0.64	0.00064416	0.961608	0.0227519	0.312285	0.000130025	0.999968	0.00467745	0.311727	qx024512,qx024513,qx024514	qx024524,qx024526	FALSE	TRUE	FALSE	TRUE	FALSE	FALSE	TRUE	TRUE	FALSE	FALSE
P07910	HNRNPC	N	CoV33A	delta.1	N__D377Y,R203M	other	N_WT_CoV33A	N_B_1_617_1_VUI20210618_CoV33A	N_B_1_617_1_VUI20210618_CoV33A-N_WT_CoV33A	-0.144672	0.188786	-0.766326	3	0.499262	0.933439		0.111111	0	2	2	3	3	6|6|5	5.67	0|0|0|0|0|0|7|7|3|0|0|1|0|6|0|0	6|7	6.5	0|0|0|0|0|0|7|7|3|0|0|1|0|6|0|0	0.74	3.78	0.02	0.8	4.33	0.02	0.00186456	0.995671	0.0268585	0.325617	0.0020228	0.994955	0.0290717	0.326915	qx024512,qx024513,qx024514	qx024524,qx024526	FALSE	TRUE	FALSE	FALSE	FALSE	FALSE	TRUE	FALSE	FALSE	FALSE
P08238	HSP90AB1	N	CoV33A	delta.1	N__D377Y,R203M	other	N_WT_CoV33A	N_B_1_617_1_VUI20210618_CoV33A	N_B_1_617_1_VUI20210618_CoV33A-N_WT_CoV33A	-0.658306	0.233146	-2.82358	3	0.0665415	0.594229		0.1	0	2	2	3	3	4|4|3	3.67	0|2|0|3|1|1|1|0|2|1|1|1|0|1|0|0	2|2	2	0|2|0|3|1|1|1|0|2|1|1|1|0|1|0|0	0.76	4.19	0.02	0.3	2.29	0.31	0.000510214	0.990635	0.00636296	0.310005	0.000262924	0.999968	0.00328911	0.310776	qx024512,qx024513,qx024514	qx024524,qx024526	FALSE	TRUE	FALSE	FALSE	FALSE	FALSE	TRUE	FALSE	FALSE	FALSE
P08579	SNRPB2	N	CoV33A	delta.1	N__D377Y,R203M	other	N_WT_CoV33A	N_B_1_617_1_VUI20210618_CoV33A	N_B_1_617_1_VUI20210618_CoV33A-N_WT_CoV33A	-0.31178	0.495003	-0.629854	2	0.593153	0.933439		0.2	0	2	2	2	2	1|1|1	1	0|0|0|0|0|0|1|1|1|1|0|1|1|1|0|0	1|1	1	0|0|0|0|0|0|1|1|1|1|0|1|1|1|0|0	0	2.29	0.64	0	2.29	0.64	0.000447024	0.999814	0.015466	0.319077	0.000423015	0.999968	0.0146475	0.318564	qx024512,qx024513,qx024514	qx024524,qx024526	FALSE	FALSE	FALSE	FALSE	FALSE	FALSE	FALSE	FALSE	FALSE	FALSE
P08708	RPS17	N	CoV33A	delta.1	N__D377Y,R203M	other	N_WT_CoV33A	N_B_1_617_1_VUI20210618_CoV33A	N_B_1_617_1_VUI20210618_CoV33A-N_WT_CoV33A	0.253597	0.120803	2.09926	3	0.126654	0.660072		0.105263	0	2	2	3	3	18|17|18	17.67	11|11|12|16|12|15|13|13|16|12|9|7|12|14|8|6	20|18	19	11|11|12|16|12|15|13|13|16|12|9|7|12|14|8|6	0	1.51	0.61	0	1.63	0.6	0.013165	0.999308	0.00824861	0.314049	0.0133908	0.998476	0.0083889	0.31389	qx024512,qx024513,qx024514	qx024524,qx024526	FALSE	FALSE	FALSE	FALSE	FALSE	FALSE	FALSE	FALSE	FALSE	FALSE
P08865	RPSA	N	CoV33A	delta.1	N__D377Y,R203M	other	N_WT_CoV33A	N_B_1_617_1_VUI20210618_CoV33A	N_B_1_617_1_VUI20210618_CoV33A-N_WT_CoV33A	0.208226	0.363567	0.572731	1	0.668876	0.951489		0.4	0	2	2	1	1	2|2|4	2.67	3|6|4|4|4|7|3|6|10|3|4|4|7|6|6|4	3|3	3	3|6|4|4|4|7|3|6|10|3|4|4|7|6|6|4	0	0.53	0.64	0	0.59	0.64	0.000905133	0.950481	0.00416736	0.296114	0.000967916	0.999968	0.00445514	0.31158	qx024512,qx024513,qx024514	qx024524,qx024526	FALSE	FALSE	FALSE	FALSE	FALSE	FALSE	FALSE	FALSE	FALSE	FALSE
P09012	SNRPA	N	CoV33A	delta.1	N__D377Y,R203M	other	N_WT_CoV33A	N_B_1_617_1_VUI20210618_CoV33A	N_B_1_617_1_VUI20210618_CoV33A-N_WT_CoV33A	0.10301	0.371349	0.277393	2	0.807521	0.968143		0.2	0	1	1	3	3	1|2|1	1.33	0|0|0|0|0|0|0|1|3|0|0|0|0|0|0|0	1|0	0.5	0|0|0|0|0|0|0|1|3|0|0|0|0|0|0|0	0.28	5.33	0.32	0	2	0.64	0.000474318	0.948719	0.104973	0.364671	0.000167626	1.4427e-10	0.0397991	0.0272837	qx024512,qx024513,qx024514	qx024524	FALSE	FALSE	FALSE	FALSE	FALSE	FALSE	FALSE	FALSE	FALSE	FALSE
P09132	SRP19	N	CoV33A	delta.1	N__D377Y,R203M	other	N_WT_CoV33A	N_B_1_617_1_VUI20210618_CoV33A	N_B_1_617_1_VUI20210618_CoV33A-N_WT_CoV33A	1.27517	0.365904	3.485	3	0.0399108	0.544432		0.2	0	2	2	3	3	2|2|2	2	0|0|0|0|0|0|0|0|0|0|0|0|0|0|0|0	4|3	3.5	0|0|0|0|0|0|0|0|0|0|0|0|0|0|0|0	0.97	20	0.01	1	35	0	0.00139695	0.999814	0.156823	0.415984	0.00231115	0.986559	0.235303	0.465699	qx024512,qx024513,qx024514	qx024524,qx024526	FALSE	TRUE	FALSE	TRUE	FALSE	FALSE	TRUE	TRUE	FALSE	FALSE
P09234	SNRPC	N	CoV33A	delta.1	N__D377Y,R203M	other	N_WT_CoV33A	N_B_1_617_1_VUI20210618_CoV33A	N_B_1_617_1_VUI20210618_CoV33A-N_WT_CoV33A	-0.228299	0.475249	-0.480377	2	0.678371	0.951489		0.3	0	1	1	3	3	2|2|2	2	1|1|1|3|2|0|0|2|1|0|0|0|0|0|0|0	1|0	0.5	1|1|1|3|2|0|0|2|1|0|0|0|0|0|0|0	0.45	2.91	0.15	0	0.73	0.64	0.00126516	0.999814	0.0169663	0.320111	0.000297299	1.4427e-10	0.00403931	0.00277076	qx024512,qx024513,qx024514	qx024524	FALSE	FALSE	FALSE	FALSE	FALSE	FALSE	FALSE	FALSE	FALSE	FALSE
P09429	HMGB1	N	CoV33A	delta.1	N__D377Y,R203M	other	N_WT_CoV33A	N_B_1_617_1_VUI20210618_CoV33A	N_B_1_617_1_VUI20210618_CoV33A-N_WT_CoV33A	-0.474098	0.169673	-2.79419	3	0.0681809	0.594229		0.0461538	0	2	2	3	3	6|8|7	7	13|11|10|11|9|12|10|7|18|12|5|7|4|11|7|7	7|9	8	13|11|10|11|9|12|10|7|18|12|5|7|4|11|7|7	0	0.73	0.64	0	0.83	0.64	0.00326867	0.995227	0.0044578	0.310133	0.00354449	0.987473	0.00483214	0.307999	qx024512,qx024513,qx024514	qx024524,qx024526	FALSE	FALSE	FALSE	FALSE	FALSE	FALSE	FALSE	FALSE	FALSE	FALSE
P09651	HNRNPA1	N	CoV33A	delta.1	N__D377Y,R203M	other	N_WT_CoV33A	N_B_1_617_1_VUI20210618_CoV33A	N_B_1_617_1_VUI20210618_CoV33A-N_WT_CoV33A	-0.113007	0.174418	-0.647909	3	0.56321	0.933439		0.182609	0	2	2	3	3	12|13|15	13.33	1|1|1|1|1|3|7|7|7|0|1|0|1|6|0|0	10|6	8	1|1|1|1|1|3|7|7|7|0|1|0|1|6|0|0	0.95	5.77	0.01	0.61	3.46	0.1	0.00359925	0.99733	0.0447634	0.338414	0.00204342	0.956721	0.0259152	0.312954	qx024512,qx024513,qx024514	qx024524,qx024526	FALSE	TRUE	FALSE	FALSE	FALSE	FALSE	TRUE	FALSE	FALSE	FALSE
P09661	SNRPA1	N	CoV33A	delta.1	N__D377Y,R203M	other	N_WT_CoV33A	N_B_1_617_1_VUI20210618_CoV33A	N_B_1_617_1_VUI20210618_CoV33A-N_WT_CoV33A	-0.34411	0.256845	-1.33976	3	0.27277	0.830405		0	0	2	2	3	3	1|1|1	1	1|0|0|0|0|0|2|1|2|1|1|1|1|1|1|2	1|2	1.5	1|0|0|0|0|0|2|1|2|1|1|1|1|1|1|2	0	1.14	0.64	0.15	1.71	0.39	0.000394433	0.999814	0.0409355	0.336537	0.000561123	0.915297	0.0572447	0.321642	qx024512,qx024513,qx024514	qx024524,qx024526	FALSE	FALSE	FALSE	FALSE	FALSE	FALSE	FALSE	FALSE	FALSE	FALSE
P09874	PARP1	N	CoV33A	delta.1	N__D377Y,R203M	other	N_WT_CoV33A	N_B_1_617_1_VUI20210618_CoV33A	N_B_1_617_1_VUI20210618_CoV33A-N_WT_CoV33A	-0.253015	0.107251	-2.3591	3	0.0994815	0.644402		0.213333	0	2	2	3	3	16|19|17	17.33	30|29|36|22|23|31|42|33|61|47|31|14|30|32|34|29	17|13	15	30|29|36|22|23|31|42|33|61|47|31|14|30|32|34|29	0	0.53	0.64	0	0.46	0.64	0.0017177	0.998334	0.00393024	0.31072	0.00140671	0.98838	0.00322096	0.307161	qx024512,qx024513,qx024514	qx024524,qx024526	FALSE	FALSE	FALSE	FALSE	FALSE	FALSE	FALSE	FALSE	FALSE	FALSE
P0DMV9	HSPA1A	N	CoV33A	delta.1	N__D377Y,R203M	other	N_WT_CoV33A	N_B_1_617_1_VUI20210618_CoV33A	N_B_1_617_1_VUI20210618_CoV33A-N_WT_CoV33A	0.0593494	0.0368163	1.61204	3	0.205346	0.755255		0.1	0	2	2	3	3																							FALSE	FALSE	FALSE	FALSE	FALSE	FALSE	FALSE	FALSE	FALSE	FALSE
P0DN76	U2AF1	N	CoV33A	delta.1	N__D377Y,R203M	other	N_WT_CoV33A	N_B_1_617_1_VUI20210618_CoV33A	N_B_1_617_1_VUI20210618_CoV33A-N_WT_CoV33A	-0.123216	0.194672	-0.632942	3	0.571725	0.933439		0.2	0	2	2	3	3																							FALSE	FALSE	FALSE	FALSE	FALSE	FALSE	FALSE	FALSE	FALSE	FALSE
P0DN79	CBS	N	CoV33A	delta.1	N__D377Y,R203M	other	N_WT_CoV33A	N_B_1_617_1_VUI20210618_CoV33A	N_B_1_617_1_VUI20210618_CoV33A-N_WT_CoV33A	0.284191	0.231539	1.2274	2	0.344535	0.883461		0.2	0	2	2	2	2																							FALSE	FALSE	FALSE	FALSE	FALSE	FALSE	FALSE	FALSE	FALSE	FALSE
P10599	TXN	N	CoV33A	delta.1	N__D377Y,R203M	other	N_WT_CoV33A	N_B_1_617_1_VUI20210618_CoV33A	N_B_1_617_1_VUI20210618_CoV33A-N_WT_CoV33A	-0.0664217	0.107516	-0.617787	3	0.580444	0.933439		0.04	0	2	2	3	3	5|7|5	5.67	10|10|7|5|7|8|7|12|8|10|5|7|8|10|5|9	5|6	5.5	10|10|7|5|7|8|7|12|8|10|5|7|8|10|5|9	0	0.71	0.64	0	0.69	0.64	0.00542149	0.988809	0.00388182	0.307771	0.00498857	0.993125	0.00357295	0.308888	qx024512,qx024513,qx024514	qx024524,qx024526	FALSE	FALSE	FALSE	FALSE	FALSE	FALSE	FALSE	FALSE	FALSE	FALSE
P10809	HSPD1	N	CoV33A	delta.1	N__D377Y,R203M	other	N_WT_CoV33A	N_B_1_617_1_VUI20210618_CoV33A	N_B_1_617_1_VUI20210618_CoV33A-N_WT_CoV33A	-0.445398	0.313578	-1.42037	3	0.250591	0.824012		0.24	0	2	2	3	3	7|4|9	6.67	7|9|6|6|5|12|8|8|3|5|4|6|6|13|12|12	7|4	5.5	7|9|6|6|5|12|8|8|3|5|4|6|6|13|12|12	0	0.87	0.61	0	0.72	0.64	0.00116996	0.955104	0.00266496	0.296512	0.000911911	0.948137	0.0020784	0.293959	qx024512,qx024513,qx024514	qx024524,qx024526	FALSE	FALSE	FALSE	FALSE	FALSE	FALSE	FALSE	FALSE	FALSE	FALSE
P11021	HSPA5	N	CoV33A	delta.1	N__D377Y,R203M	other	N_WT_CoV33A	N_B_1_617_1_VUI20210618_CoV33A	N_B_1_617_1_VUI20210618_CoV33A-N_WT_CoV33A	0.092275	0.111912	0.824531	3	0.470082	0.933439		0.142857	0	2	2	3	3	42|31|32	35	8|6|9|6|5|15|11|10|11|12|10|12|7|11|12|10	32|37	34.5	8|6|9|6|5|15|11|10|11|12|10|12|7|11|12|10	1	3.61	0	1	3.56	0	0.0053978	0.988258	0.00679411	0.309597	0.00502331	0.995479	0.00632573	0.311502	qx024512,qx024513,qx024514	qx024524,qx024526	FALSE	TRUE	FALSE	FALSE	FALSE	FALSE	TRUE	FALSE	FALSE	FALSE
P11142	HSPA8	N	CoV33A	delta.1	N__D377Y,R203M	other	N_WT_CoV33A	N_B_1_617_1_VUI20210618_CoV33A	N_B_1_617_1_VUI20210618_CoV33A-N_WT_CoV33A	0.048047	0.0800413	0.600278	3	0.590638	0.933439		0.0740741	0	2	2	3	3	52|60|58	56.67	31|32|26|12|11|22|15|22|24|23|9|12|19|21|11|14	54|55	54.5	31|32|26|12|11|22|15|22|24|23|9|12|19|21|11|14	0.41	2.98	0.16	0.07	2.87	0.44	0.00881294	0.999163	0.0116306	0.316297	0.00803025	0.999818	0.0106087	0.315794	qx024512,qx024513,qx024514	qx024524,qx024526	FALSE	FALSE	FALSE	FALSE	FALSE	FALSE	FALSE	FALSE	FALSE	FALSE
P11387	TOP1	N	CoV33A	delta.1	N__D377Y,R203M	other	N_WT_CoV33A	N_B_1_617_1_VUI20210618_CoV33A	N_B_1_617_1_VUI20210618_CoV33A-N_WT_CoV33A	0.168536	0.321852	0.523645	3	0.636746	0.933927		0.171429	0	2	2	3	3	9|7|11	9	9|6|7|9|7|11|12|16|13|12|10|10|7|10|5|8	8|13	10.5	9|6|7|9|7|11|12|16|13|12|10|10|7|10|5|8	0	0.95	0.62	0	1.11	0.61	0.00118264	0.985403	0.0086793	0.309983	0.00130845	0.956472	0.00959374	0.301685	qx024512,qx024513,qx024514	qx024524,qx024526	FALSE	FALSE	FALSE	FALSE	FALSE	FALSE	FALSE	FALSE	FALSE	FALSE
P11498	PC	N	CoV33A	delta.1	N__D377Y,R203M	other	N_WT_CoV33A	N_B_1_617_1_VUI20210618_CoV33A	N_B_1_617_1_VUI20210618_CoV33A-N_WT_CoV33A	0.0770068	0.0765146	1.00643	3	0.388351	0.911051		0.12	0	2	2	3	3	37|42|36	38.33	48|52|45|52|57|88|80|55|48|44|63|67|42|86|64|68	32|36	34	48|52|45|52|57|88|80|55|48|44|63|67|42|86|64|68	0	0.64	0.64	0	0.57	0.64	0.00327202	0.998004	0.00362419	0.310418	0.00274817	0.996904	0.00304573	0.309679	qx024512,qx024513,qx024514	qx024524,qx024526	FALSE	FALSE	FALSE	FALSE	FALSE	FALSE	FALSE	FALSE	FALSE	FALSE
P11940	PABPC1	N	CoV33A	delta.1	N__D377Y,R203M	other	N_WT_CoV33A	N_B_1_617_1_VUI20210618_CoV33A	N_B_1_617_1_VUI20210618_CoV33A-N_WT_CoV33A	-0.0589991	0.0622511	-0.947761	3	0.413172	0.932083		0.152941	0	2	2	3	3	8|7|6	7	0|0|0|0|0|0|0|0|0|0|0|0|0|0|0|0	7|5	6	0|0|0|0|0|0|0|0|0|0|0|0|0|0|0|0	1	70	0	1	60	0	0.00110945	0.991582	0.190755	0.436704	0.000896907	0.981419	0.16006	0.412525	qx024512,qx024513,qx024514	qx024524,qx024526	TRUE	TRUE	FALSE	FALSE	FALSE	FALSE	TRUE	FALSE	TRUE	FALSE
P12956	XRCC6	N	CoV33A	delta.1	N__D377Y,R203M	other	N_WT_CoV33A	N_B_1_617_1_VUI20210618_CoV33A	N_B_1_617_1_VUI20210618_CoV33A-N_WT_CoV33A	-0.214162	0.655776	-0.326577	2	0.774996	0.968143		0.4	0	2	2	2	2	4|1|4	3	0|0|0|0|0|0|7|2|5|0|1|0|0|1|0|0	4|2	3	0|0|0|0|0|0|7|2|5|0|1|0|0|1|0|0	0.5	3	0.13	0.55	3	0.11	0.000497192	0.876179	0.0262727	0.288341	0.000467812	0.92125	0.0247587	0.301208	qx024512,qx024513,qx024514	qx024524,qx024526	FALSE	FALSE	FALSE	FALSE	FALSE	FALSE	FALSE	FALSE	FALSE	FALSE
P13010	XRCC5	N	CoV33A	delta.1	N__D377Y,R203M	other	N_WT_CoV33A	N_B_1_617_1_VUI20210618_CoV33A	N_B_1_617_1_VUI20210618_CoV33A-N_WT_CoV33A	0.149668	0.286012	0.523293	3	0.636964	0.933927		0.32	0	2	2	3	3	7|3|6	5.33	0|0|0|0|0|0|6|0|3|0|0|0|0|0|0|0	7|4	5.5	0|0|0|0|0|0|6|0|3|0|0|0|0|0|0|0	0.91	9.48	0.01	0.93	9.78	0.01	0.000735556	0.946313	0.0580171	0.331742	0.000713832	0.948137	0.0564002	0.331196	qx024512,qx024513,qx024514	qx024524,qx024526	FALSE	TRUE	FALSE	FALSE	FALSE	FALSE	TRUE	FALSE	FALSE	FALSE
P13639	EEF2	N	CoV33A	delta.1	N__D377Y,R203M	other	N_WT_CoV33A	N_B_1_617_1_VUI20210618_CoV33A	N_B_1_617_1_VUI20210618_CoV33A-N_WT_CoV33A	-0.301672	0.0974083	-3.09698	3	0.0534214	0.568717		0.0666667	0	2	2	3	3	3|4|6	4.33	7|9|6|8|9|13|14|8|10|8|3|7|9|8|3|6	7|6	6.5	7|9|6|8|9|13|14|8|10|8|3|7|9|8|3|6	0	0.54	0.64	0	0.81	0.64	0.000505476	0.96703	0.00378667	0.300957	0.000720677	0.996436	0.00539012	0.31113	qx024512,qx024513,qx024514	qx024524,qx024526	FALSE	FALSE	FALSE	FALSE	FALSE	FALSE	FALSE	FALSE	FALSE	FALSE
P14174	MIF	N	CoV33A	delta.1	N__D377Y,R203M	other	N_WT_CoV33A	N_B_1_617_1_VUI20210618_CoV33A	N_B_1_617_1_VUI20210618_CoV33A-N_WT_CoV33A	-0.0491682	0.402781	-0.122072	3	0.91056	0.979731		0.1	0	2	2	3	3	2|2|2	2	2|2|2|1|1|3|3|1|2|2|3|4|1|2|1|2	2|1	1.5	2|2|2|1|1|3|3|1|2|2|3|4|1|2|1|2	0	1	0.64	0	0.75	0.64	0.00174922	0.999814	0.0111284	0.316112	0.00123869	0.92125	0.0079061	0.28966	qx024512,qx024513,qx024514	qx024524,qx024526	FALSE	FALSE	FALSE	FALSE	FALSE	FALSE	FALSE	FALSE	FALSE	FALSE
P14618	PKM	N	CoV33A	delta.1	N__D377Y,R203M	other	N_WT_CoV33A	N_B_1_617_1_VUI20210618_CoV33A	N_B_1_617_1_VUI20210618_CoV33A-N_WT_CoV33A	-0.299774	0.113654	-2.6376	1	0.230704	0.794648		0.4	0	1	1	2	2	1|2|1	1.33	2|2|2|5|3|8|3|1|3|0|1|2|2|3|4|2	1|0	0.5	2|2|2|5|3|8|3|1|3|0|1|2|2|3|4|2	0	0.5	0.64	0	0.19	0.64	0.000251898	0.948719	0.00208498	0.294139	8.90216e-05	1.4427e-10	0.000737836	0.000506324	qx024512,qx024513,qx024514	qx024524	FALSE	FALSE	FALSE	FALSE	FALSE	FALSE	FALSE	FALSE	FALSE	FALSE
P14866	HNRNPL	N	CoV33A	delta.1	N__D377Y,R203M	other	N_WT_CoV33A	N_B_1_617_1_VUI20210618_CoV33A	N_B_1_617_1_VUI20210618_CoV33A-N_WT_CoV33A	-0.0418346	0.0610016	-0.685796	3	0.542086	0.933439		0.142857	0	2	2	3	3	8|6|7	7	8|9|6|10|5|5|13|11|7|1|0|1|1|10|1|1	9|8	8.5	8|9|6|10|5|5|13|11|7|1|0|1|1|10|1|1	0	1.26	0.58	0	1.53	0.57	0.00119756	0.991873	0.00852772	0.311875	0.001373	0.998038	0.00976482	0.314627	qx024512,qx024513,qx024514	qx024524,qx024526	FALSE	FALSE	FALSE	FALSE	FALSE	FALSE	FALSE	FALSE	FALSE	FALSE
P15880	RPS2	N	CoV33A	delta.1	N__D377Y,R203M	other	N_WT_CoV33A	N_B_1_617_1_VUI20210618_CoV33A	N_B_1_617_1_VUI20210618_CoV33A-N_WT_CoV33A	0.25216	0.044925	5.61291	3	0.0111784	0.428127		0.0923077	0	2	2	3	3	14|13|12	13	5|7|3|7|8|7|7|6|10|8|4|5|4|8|3|4	14|16	15	5|7|3|7|8|7|7|6|10|8|4|5|4|8|3|4	0.05	2.17	0.46	0.35	2.5	0.18	0.0044679	0.996928	0.00959447	0.314186	0.00487479	0.996118	0.0104591	0.314531	qx024512,qx024513,qx024514	qx024524,qx024526	FALSE	FALSE	FALSE	FALSE	FALSE	FALSE	FALSE	FALSE	FALSE	FALSE
P16152	CBR1	N	CoV33A	delta.1	N__D377Y,R203M	other	N_WT_CoV33A	N_B_1_617_1_VUI20210618_CoV33A	N_B_1_617_1_VUI20210618_CoV33A-N_WT_CoV33A	0.334788	0.070158	4.77192	3	0.017485	0.487548		0.2	0	2	2	3	3	5|6|4	5	2|1|1|1|2|7|8|6|6|8|3|5|5|8|5|6	4|5	4.5	2|1|1|1|2|7|8|6|6|8|3|5|5|8|5|6	0	1.08	0.58	0	0.97	0.59	0.00181644	0.987331	0.0116925	0.312647	0.00154737	0.98998	0.00997783	0.312288	qx024512,qx024513,qx024514	qx024524,qx024526	FALSE	FALSE	FALSE	FALSE	FALSE	FALSE	FALSE	FALSE	FALSE	FALSE
P16402	H1-3	N	CoV33A	delta.1	N__D377Y,R203M	other	N_WT_CoV33A	N_B_1_617_1_VUI20210618_CoV33A	N_B_1_617_1_VUI20210618_CoV33A-N_WT_CoV33A	0.0657024	0.337355	0.194758	3	0.858026	0.968143		0	0	2	2	3	3	1|2|1	1.33	0|0|0|1|0|1|2|2|1|0|0|1|0|1|0|0	2|1	1.5	0|0|0|1|0|1|2|2|1|0|0|1|0|1|0|0	0.18	2.37	0.37	0.27	2.67	0.32	0.000605238	0.948719	0.0239733	0.309146	0.000644565	0.92125	0.0254913	0.301712	qx024512,qx024513,qx024514	qx024524,qx024526	FALSE	FALSE	FALSE	FALSE	FALSE	FALSE	FALSE	FALSE	FALSE	FALSE
P16403	H1-2	N	CoV33A	delta.1	N__D377Y,R203M	other	N_WT_CoV33A	N_B_1_617_1_VUI20210618_CoV33A	N_B_1_617_1_VUI20210618_CoV33A-N_WT_CoV33A	-0.264451	0.394012	-0.671175	3	0.550165	0.933439		0.133333	0	2	2	3	3	4|3|3	3.33	1|1|1|1|1|3|7|6|4|4|5|2|2|5|3|4	3|3	3	1|1|1|1|1|3|7|6|4|4|5|2|2|5|3|4	0	1.07	0.56	0	0.96	0.64	0.00157849	0.988297	0.00740378	0.310004	0.00134054	0.999968	0.00629474	0.312843	qx024512,qx024513,qx024514	qx024524,qx024526	FALSE	FALSE	FALSE	FALSE	FALSE	FALSE	FALSE	FALSE	FALSE	FALSE
P16989	YBX3	N	CoV33A	delta.1	N__D377Y,R203M	other	N_WT_CoV33A	N_B_1_617_1_VUI20210618_CoV33A	N_B_1_617_1_VUI20210618_CoV33A-N_WT_CoV33A	0.034931	0.208735	0.167346	3	0.877742	0.968143		0.0666667	0	2	2	3	3	7|5|3	5	0|0|0|0|0|0|0|0|1|0|0|0|0|0|0|0	6|6	6	0|0|0|0|0|0|0|0|1|0|0|0|0|0|0|0	1	50	0	1	60	0	0.00136022	0.9445	0.499226	0.633639	0.00153514	0.999968	0.529435	0.671462	qx024512,qx024513,qx024514	qx024524,qx024526	FALSE	TRUE	TRUE	FALSE	TRUE	FALSE	TRUE	FALSE	TRUE	FALSE
P17066	HSPA6	N	CoV33A	delta.1	N__D377Y,R203M	other	N_WT_CoV33A	N_B_1_617_1_VUI20210618_CoV33A	N_B_1_617_1_VUI20210618_CoV33A-N_WT_CoV33A	0.142969	0.349271	0.409335	3	0.709765	0.967012		0	0	2	2	3	3	0|0|1	0.33	0|0|0|0|0|0|0|0|0|0|0|0|0|0|0|0				0	3.33	0.64				5.12079e-05	9.10239e-11	0.0673722	0.0461846					qx024514		FALSE	FALSE	FALSE	FALSE	FALSE	FALSE	FALSE	FALSE	FALSE	FALSE
P17844	DDX5	N	CoV33A	delta.1	N__D377Y,R203M	other	N_WT_CoV33A	N_B_1_617_1_VUI20210618_CoV33A	N_B_1_617_1_VUI20210618_CoV33A-N_WT_CoV33A	-0.0394389	0.253729	-0.155437	3	0.886347	0.968143		0.171429	0	2	2	3	3	8|4|7	6.33	12|11|14|14|15|10|10|14|9|12|11|8|10|10|6|7	8|8	8	12|11|14|14|15|10|10|14|9|12|11|8|10|10|6|7	0	0.59	0.64	0	0.74	0.64	0.00104073	0.962015	0.0029581	0.298844	0.00124011	0.999968	0.00352281	0.310942	qx024512,qx024513,qx024514	qx024524,qx024526	FALSE	FALSE	FALSE	FALSE	FALSE	FALSE	FALSE	FALSE	FALSE	FALSE
P17987	TCP1	N	CoV33A	delta.1	N__D377Y,R203M	other	N_WT_CoV33A	N_B_1_617_1_VUI20210618_CoV33A	N_B_1_617_1_VUI20210618_CoV33A-N_WT_CoV33A	0.0727698	0.224035	0.324815	3	0.766654	0.968143		0.133333	0	2	2	3	3	2|6|5	4.33	4|5|1|1|2|0|0|1|2|2|0|0|0|1|2|1	5|6	5.5	4|5|1|1|2|0|0|1|2|2|0|0|0|1|2|1	0.56	3.15	0.11	0.8	4	0.02	0.000778147	0.926201	0.00311637	0.287902	0.000942086	0.993125	0.00377045	0.308999	qx024512,qx024513,qx024514	qx024524,qx024526	FALSE	TRUE	FALSE	FALSE	FALSE	FALSE	TRUE	FALSE	FALSE	FALSE
P18077	RPL35A	N	CoV33A	delta.1	N__D377Y,R203M	other	N_WT_CoV33A	N_B_1_617_1_VUI20210618_CoV33A	N_B_1_617_1_VUI20210618_CoV33A-N_WT_CoV33A	0.407406	0.122315	3.33078	3	0.0446932	0.544432		0.2	0	2	2	3	3	4|5|6	5	0|0|0|0|0|0|0|1|0|0|0|0|0|1|0|0	5|5	5	0|0|0|0|0|0|0|1|0|0|0|0|0|1|0|0	1	40	0	1	40	0	0.00455775	0.990307	0.136011	0.398803	0.00432629	0.999968	0.130002	0.397663	qx024512,qx024513,qx024514	qx024524,qx024526	FALSE	TRUE	FALSE	FALSE	FALSE	FALSE	TRUE	FALSE	FALSE	FALSE
P18124	RPL7	N	CoV33A	delta.1	N__D377Y,R203M	other	N_WT_CoV33A	N_B_1_617_1_VUI20210618_CoV33A	N_B_1_617_1_VUI20210618_CoV33A-N_WT_CoV33A	0.129823	0.0673854	1.92657	3	0.149669	0.70213		0.105882	0	2	2	3	3	17|17|20	18	1|0|0|1|1|1|2|3|3|0|0|1|0|5|1|1	20|23	21.5	1|0|0|1|1|1|2|3|3|0|0|1|0|5|1|1	1	14.4	0	1	17.2	0	0.00729293	0.997982	0.111958	0.384699	0.00825521	0.995782	0.124886	0.392888	qx024512,qx024513,qx024514	qx024524,qx024526	FALSE	TRUE	FALSE	FALSE	FALSE	FALSE	TRUE	FALSE	FALSE	FALSE
P18621	RPL17	N	CoV33A	delta.1	N__D377Y,R203M	other	N_WT_CoV33A	N_B_1_617_1_VUI20210618_CoV33A	N_B_1_617_1_VUI20210618_CoV33A-N_WT_CoV33A	-0.0356493	0.125734	-0.28353	3	0.795211	0.968143		0.114286	0	2	2	3	3	14|14|13	13.67	2|2|2|2|2|6|6|5|6|5|4|2|5|7|7|8	13|15	14	2|2|2|2|2|6|6|5|6|5|4|2|5|7|7|8	0.96	3.08	0.01	0.96	3.15	0.01	0.00747391	0.998875	0.0141701	0.317941	0.0072453	0.995597	0.0137427	0.316635	qx024512,qx024513,qx024514	qx024524,qx024526	FALSE	TRUE	FALSE	FALSE	FALSE	FALSE	TRUE	FALSE	FALSE	FALSE
P19338	NCL	N	CoV33A	delta.1	N__D377Y,R203M	other	N_WT_CoV33A	N_B_1_617_1_VUI20210618_CoV33A	N_B_1_617_1_VUI20210618_CoV33A-N_WT_CoV33A	-0.171584	0.0543973	-3.15429	3	0.051096	0.568717		0.0827586	0	2	2	3	3	26|34|29	29.67	3|0|0|1|0|1|14|9|13|0|0|0|0|8|0|0	34|39	36.5	3|0|0|1|0|1|14|9|13|0|0|0|0|8|0|0	0.99	9.69	0	0.99	11.92	0	0.00419618	0.995603	0.088124	0.367608	0.00489522	0.995922	0.101317	0.376755	qx024512,qx024513,qx024514	qx024524,qx024526	FALSE	TRUE	FALSE	FALSE	FALSE	FALSE	TRUE	FALSE	FALSE	FALSE
P19784	CSNK2A2	N	CoV33A	delta.1	N__D377Y,R203M	other	N_WT_CoV33A	N_B_1_617_1_VUI20210618_CoV33A	N_B_1_617_1_VUI20210618_CoV33A-N_WT_CoV33A	0.43496	0.0698307	6.22878	2	0.0248192	0.487548		0.32	0	2	2	2	2	1|5|2	2.67	0|0|0|0|0|0|0|0|0|0|0|0|0|0|0|0	5|5	5	0|0|0|0|0|0|0|0|0|0|0|0|0|0|0|0	0.66	26.67	0.05	1	50	0	0.000760617	0.823766	0.36171	0.502117	0.00135969	0.999968	0.503233	0.653499	qx024512,qx024513,qx024514	qx024524,qx024526	TRUE	TRUE	TRUE	FALSE	TRUE	FALSE	TRUE	FALSE	TRUE	FALSE
P20618	PSMB1	N	CoV33A	delta.1	N__D377Y,R203M	other	N_WT_CoV33A	N_B_1_617_1_VUI20210618_CoV33A	N_B_1_617_1_VUI20210618_CoV33A-N_WT_CoV33A	0.0249788	0.294545	0.0848047	2	0.940142	0.989994		0.2	0	2	2	2	2	2|2|1	1.67	1|1|1|1|1|0|0|0|0|0|0|0|0|0|0|0	1|1	1	1|1|1|1|1|0|0|0|0|0|0|0|0|0|0|0	0.52	5.33	0.12	0	3.2	0.64	0.000698067	0.957341	0.0269572	0.313852	0.000394931	0.999968	0.0154317	0.319101	qx024512,qx024513,qx024514	qx024524,qx024526	FALSE	FALSE	FALSE	FALSE	FALSE	FALSE	FALSE	FALSE	FALSE	FALSE
P22061	PCMT1	N	CoV33A	delta.1	N__D377Y,R203M	other	N_WT_CoV33A	N_B_1_617_1_VUI20210618_CoV33A	N_B_1_617_1_VUI20210618_CoV33A-N_WT_CoV33A	0.0791609	0.136961	0.57798	3	0.603807	0.933439		0.0615385	0	2	2	3	3	13|15|14	14	19|18|17|16|15|16|14|18|20|22|14|13|17|20|7|16	14|13	13.5	19|18|17|16|15|16|14|18|20|22|14|13|17|20|7|16	0	0.85	0.64	0	0.82	0.64	0.00619747	0.999097	0.00529244	0.311916	0.00565898	0.999336	0.00483482	0.311673	qx024512,qx024513,qx024514	qx024524,qx024526	FALSE	FALSE	FALSE	FALSE	FALSE	FALSE	FALSE	FALSE	FALSE	FALSE
P22087	FBL	N	CoV33A	delta.1	N__D377Y,R203M	other	N_WT_CoV33A	N_B_1_617_1_VUI20210618_CoV33A	N_B_1_617_1_VUI20210618_CoV33A-N_WT_CoV33A	-0.223208	0.12026	-1.85604	3	0.160459	0.710605		0.171429	0	2	2	3	3	8|10|8	8.67	2|3|3|2|2|1|3|4|5|1|1|0|1|2|1|0	5|7	6	2|3|3|2|2|1|3|4|5|1|1|0|1|2|1|0	0.97	4.47	0	0.63	3.1	0.09	0.00271339	0.995314	0.0169257	0.318703	0.00178102	0.978259	0.0111747	0.309493	qx024512,qx024513,qx024514	qx024524,qx024526	FALSE	TRUE	FALSE	FALSE	FALSE	FALSE	TRUE	FALSE	FALSE	FALSE
P22626	HNRNPA2B1	N	CoV33A	delta.1	N__D377Y,R203M	other	N_WT_CoV33A	N_B_1_617_1_VUI20210618_CoV33A	N_B_1_617_1_VUI20210618_CoV33A-N_WT_CoV33A	-0.264548	0.117566	-2.25021	3	0.109917	0.653547		0.0857143	0	2	2	3	3	9|14|10	11	2|1|0|1|2|9|28|26|26|0|2|4|1|21|2|1	10|9	9.5	2|1|0|1|2|9|28|26|26|0|2|4|1|21|2|1	0	1.4	0.58	0	1.21	0.6	0.00312758	0.984695	0.0130324	0.31276	0.00256055	0.998476	0.0106949	0.315407	qx024512,qx024513,qx024514	qx024524,qx024526	FALSE	FALSE	FALSE	FALSE	FALSE	FALSE	FALSE	FALSE	FALSE	FALSE
P22695	UQCRC2	N	CoV33A	delta.1	N__D377Y,R203M	other	N_WT_CoV33A	N_B_1_617_1_VUI20210618_CoV33A	N_B_1_617_1_VUI20210618_CoV33A-N_WT_CoV33A	-0.598696	0.405645	-1.47591	1	0.379105	0.899348		0.4	0	1	1	2	2	2|0|1	1	0|0|0|0|0|0|0|0|0|0|0|0|0|0|0|0	1|1	1	0|0|0|0|0|0|0|0|0|0|0|0|0|0|0|0	0.32	10	0.22	0	10	0.64	0.0002249	0.57277	0.00222246	0.178242	0.000210107	0.999968	0.00207658	0.309945	qx024512,qx024514	qx024524,qx024526	FALSE	FALSE	FALSE	FALSE	FALSE	FALSE	FALSE	FALSE	FALSE	FALSE
P23246	SFPQ	N	CoV33A	delta.1	N__D377Y,R203M	other	N_WT_CoV33A	N_B_1_617_1_VUI20210618_CoV33A	N_B_1_617_1_VUI20210618_CoV33A-N_WT_CoV33A	-0.267441	0.120957	-2.21104	3	0.113991	0.655342		0.169231	0	2	2	3	3	13|17|14	14.67	9|10|8|9|9|1|10|6|8|2|2|2|2|5|4|1	12|15	13.5	9|10|8|9|9|1|10|6|8|2|2|2|2|5|4|1	0.3	2.67	0.31	0.16	2.45	0.39	0.00208371	0.995034	0.0109691	0.31453	0.00181876	0.98998	0.00958777	0.312022	qx024512,qx024513,qx024514	qx024524,qx024526	FALSE	FALSE	FALSE	FALSE	FALSE	FALSE	FALSE	FALSE	FALSE	FALSE
P23284	PPIB	N	CoV33A	delta.1	N__D377Y,R203M	other	N_WT_CoV33A	N_B_1_617_1_VUI20210618_CoV33A	N_B_1_617_1_VUI20210618_CoV33A-N_WT_CoV33A	-0.0113998	0.21106	-0.0540122	3	0.960321	0.989994		0.08	0	2	2	3	3	15|17|15	15.67	23|20|19|17|19|21|25|24|22|20|21|18|18|23|20|21	16|17	16.5	23|20|19|17|19|21|25|24|22|20|21|18|18|23|20|21	0	0.76	0.64	0	0.8	0.64	0.00729195	0.998605	0.00408806	0.310945	0.00727205	0.999013	0.00407694	0.311063	qx024512,qx024513,qx024514	qx024524,qx024526	FALSE	FALSE	FALSE	FALSE	FALSE	FALSE	FALSE	FALSE	FALSE	FALSE
P23396	RPS3	N	CoV33A	delta.1	N__D377Y,R203M	other	N_WT_CoV33A	N_B_1_617_1_VUI20210618_CoV33A	N_B_1_617_1_VUI20210618_CoV33A-N_WT_CoV33A	-0.0719906	0.220135	-0.327029	3	0.765135	0.968143		0.116667	0	2	2	3	3	15|12|12	13	17|17|17|14|14|21|10|15|15|8|5|6|12|12|12|8	13|15	14	17|17|17|14|14|21|10|15|15|8|5|6|12|12|12|8	0	1.02	0.63	0	1.1	0.63	0.00539257	0.992502	0.00445838	0.309305	0.00548615	0.995597	0.0045354	0.310313	qx024512,qx024513,qx024514	qx024524,qx024526	FALSE	FALSE	FALSE	FALSE	FALSE	FALSE	FALSE	FALSE	FALSE	FALSE
P23528	CFL1	N	CoV33A	delta.1	N__D377Y,R203M	other	N_WT_CoV33A	N_B_1_617_1_VUI20210618_CoV33A	N_B_1_617_1_VUI20210618_CoV33A-N_WT_CoV33A	0.000403949	0.272709	0.00148125	3	0.998911	0.998911		0.3	0	2	2	3	3	6|9|3	6	9|10|7|5|8|6|7|6|6|5|6|2|3|8|2|4	6|8	7	9|10|7|5|8|6|7|6|6|5|6|2|3|8|2|4	0	1.02	0.58	0	1.19	0.59	0.00363996	0.920591	0.00520894	0.287623	0.00401739	0.983836	0.00574594	0.307506	qx024512,qx024513,qx024514	qx024524,qx024526	FALSE	FALSE	FALSE	FALSE	FALSE	FALSE	FALSE	FALSE	FALSE	FALSE
P25398	RPS12	N	CoV33A	delta.1	N__D377Y,R203M	other	N_WT_CoV33A	N_B_1_617_1_VUI20210618_CoV33A	N_B_1_617_1_VUI20210618_CoV33A-N_WT_CoV33A	-0.0342807	0.114393	-0.299675	3	0.783988	0.968143		0.1	0	2	2	3	3	8|8|9	8.33	6|7|6|6|8|8|7|7|7|5|3|4|4|9|2|3	10|10	10	6|7|6|6|8|8|7|7|7|5|3|4|4|9|2|3	0	1.45	0.58	0	1.74	0.55	0.00634523	0.999041	0.00570007	0.312179	0.00721048	0.999968	0.00647232	0.313	qx024512,qx024513,qx024514	qx024524,qx024526	FALSE	FALSE	FALSE	FALSE	FALSE	FALSE	FALSE	FALSE	FALSE	FALSE
P25705	ATP5F1A	N	CoV33A	delta.1	N__D377Y,R203M	other	N_WT_CoV33A	N_B_1_617_1_VUI20210618_CoV33A	N_B_1_617_1_VUI20210618_CoV33A-N_WT_CoV33A	-0.0814518	0.14075	-0.578698	3	0.603379	0.933439		0.225	0	2	2	3	3	7|7|6	6.67	9|8|8|4|7|4|5|7|4|8|5|3|4|5|6|4	10|8	9	9|8|8|4|7|4|5|7|4|8|5|3|4|5|6|4	0	1.17	0.59	0	1.58	0.56	0.00121363	0.996706	0.00230864	0.309103	0.00154786	0.99211	0.00294257	0.308122	qx024512,qx024513,qx024514	qx024524,qx024526	FALSE	FALSE	FALSE	FALSE	FALSE	FALSE	FALSE	FALSE	FALSE	FALSE
P25786	PSMA1	N	CoV33A	delta.1	N__D377Y,R203M	other	N_WT_CoV33A	N_B_1_617_1_VUI20210618_CoV33A	N_B_1_617_1_VUI20210618_CoV33A-N_WT_CoV33A	-0.337122	0.180489	-1.86783	1	0.312931	0.85957		0.4	0	1	1	2	2	1|2|2	1.67	0|0|0|0|0|0|0|1|0|0|0|0|0|0|0|0	1|0	0.5	0|0|0|0|0|0|0|1|0|0|0|0|0|0|0|0	0.65	16.67	0.07	0	5	0.64	0.000633781	0.964406	0.0358619	0.322136	0.000179736	1.4427e-10	0.0104384	0.00715668	qx024512,qx024513,qx024514	qx024524	FALSE	FALSE	FALSE	FALSE	FALSE	FALSE	FALSE	FALSE	FALSE	FALSE
P25787	PSMA2	N	CoV33A	delta.1	N__D377Y,R203M	other	N_WT_CoV33A	N_B_1_617_1_VUI20210618_CoV33A	N_B_1_617_1_VUI20210618_CoV33A-N_WT_CoV33A	-1.05077	0.434929	-2.41596	3	0.0945105	0.632931		0	0	2	2	3	3	1|1|1	1	0|0|0|0|0|0|0|0|0|0|0|0|0|0|0|0	1|1	1	0|0|0|0|0|0|0|0|0|0|0|0|0|0|0|0	0	10	0.64	0	10	0.64	0.000429831	0.999814	0.577763	0.704538	0.000406745	0.999968	0.564241	0.695316	qx024512,qx024513,qx024514	qx024524,qx024526	FALSE	FALSE	FALSE	FALSE	FALSE	FALSE	FALSE	FALSE	FALSE	FALSE
P26368	U2AF2	N	CoV33A	delta.1	N__D377Y,R203M	other	N_WT_CoV33A	N_B_1_617_1_VUI20210618_CoV33A	N_B_1_617_1_VUI20210618_CoV33A-N_WT_CoV33A	0.0685769	0.112457	0.609806	3	0.585075	0.933439		0	0	2	2	3	3	3|3|2	2.67	9|8|11|5|9|15|16|16|24|18|16|11|13|16|10|11	4|7	5.5	9|8|11|5|9|15|16|16|24|18|16|11|13|16|10|11	0	0.21	0.64	0	0.42	0.64	0.000565925	0.983015	0.00149483	0.304318	0.00110408	0.943133	0.00291216	0.292988	qx024512,qx024513,qx024514	qx024524,qx024526	FALSE	FALSE	FALSE	FALSE	FALSE	FALSE	FALSE	FALSE	FALSE	FALSE
P26373	RPL13	N	CoV33A	delta.1	N__D377Y,R203M	other	N_WT_CoV33A	N_B_1_617_1_VUI20210618_CoV33A	N_B_1_617_1_VUI20210618_CoV33A-N_WT_CoV33A	0.206031	0.107899	1.90948	3	0.152204	0.70213		0.0833333	0	2	2	3	3	13|13|16	14	4|1|3|2|5|3|4|6|4|1|3|3|3|5|4|3	15|13	14	4|1|3|2|5|3|4|6|4|1|3|3|3|5|4|3	0.99	4.15	0	1	4.15	0	0.00666505	0.996471	0.0180565	0.319859	0.00631213	0.996972	0.0171168	0.319367	qx024512,qx024513,qx024514	qx024524,qx024526	FALSE	TRUE	FALSE	FALSE	FALSE	FALSE	TRUE	FALSE	FALSE	FALSE
P26583	HMGB2	N	CoV33A	delta.1	N__D377Y,R203M	other	N_WT_CoV33A	N_B_1_617_1_VUI20210618_CoV33A	N_B_1_617_1_VUI20210618_CoV33A-N_WT_CoV33A	-0.166805	0.0256904	-6.4929	3	0.00741753	0.428127		0	0	2	2	3	3	6|8|7	7	14|14|15|12|12|9|13|12|20|16|14|4|13|13|7|10	7|7	7	14|14|15|12|12|9|13|12|20|16|14|4|13|13|7|10	0	0.57	0.64	0	0.57	0.64	0.00336251	0.995227	0.0035442	0.309507	0.00318779	0.999968	0.00336067	0.310843	qx024512,qx024513,qx024514	qx024524,qx024526	FALSE	FALSE	FALSE	FALSE	FALSE	FALSE	FALSE	FALSE	FALSE	FALSE
P26599	PTBP1	N	CoV33A	delta.1	N__D377Y,R203M	other	N_WT_CoV33A	N_B_1_617_1_VUI20210618_CoV33A	N_B_1_617_1_VUI20210618_CoV33A-N_WT_CoV33A	-0.439854	0.102132	-4.30671	3	0.0230444	0.487548		0.285714	0	2	2	3	3	13|9|12	11.33	2|3|2|5|7|7|7|6|6|3|3|2|3|8|5|4	7|4	5.5	2|3|2|5|7|7|7|6|6|3|3|2|3|8|5|4	0.42	2.48	0.16	0	1.21	0.56	0.00215049	0.987647	0.0144343	0.314626	0.000984039	0.948137	0.00665711	0.297098	qx024512,qx024513,qx024514	qx024524,qx024526	FALSE	FALSE	FALSE	FALSE	FALSE	FALSE	FALSE	FALSE	FALSE	FALSE
P26641	EEF1G	N	CoV33A	delta.1	N__D377Y,R203M	other	N_WT_CoV33A	N_B_1_617_1_VUI20210618_CoV33A	N_B_1_617_1_VUI20210618_CoV33A-N_WT_CoV33A	-0.293125	0.185845	-1.57726	1	0.359724	0.891789		0.4	0	2	2	1	1	1|0|1	0.67	4|5|4|2|3|5|3|6|5|5|3|5|4|4|2|4	2|3	2.5	4|5|4|2|3|5|3|6|5|5|3|5|4|4|2|4	0	0.17	0.64	0	0.62	0.64	0.000154241	0.630689	0.000997028	0.195271	0.000545228	0.969042	0.00351553	0.301392	qx024512,qx024514	qx024524,qx024526	FALSE	FALSE	FALSE	FALSE	FALSE	FALSE	FALSE	FALSE	FALSE	FALSE
P27635	RPL10	N	CoV33A	delta.1	N__D377Y,R203M	other	N_WT_CoV33A	N_B_1_617_1_VUI20210618_CoV33A	N_B_1_617_1_VUI20210618_CoV33A-N_WT_CoV33A	0.11132	0.0304102	3.66061	3	0.0352302	0.527238		0.075	0	2	2	3	3	8|9|9	8.67	4|2|2|2|2|7|6|6|6|5|5|5|7|6|3|3	7|9	8	4|2|2|2|2|7|6|6|6|5|5|5|7|6|3|3	0.02	1.95	0.49	0.02	1.8	0.5	0.00406891	0.999428	0.0113698	0.316172	0.00356105	0.987473	0.00996483	0.311517	qx024512,qx024513,qx024514	qx024524,qx024526	FALSE	FALSE	FALSE	FALSE	FALSE	FALSE	FALSE	FALSE	FALSE	FALSE
P27695	APEX1	N	CoV33A	delta.1	N__D377Y,R203M	other	N_WT_CoV33A	N_B_1_617_1_VUI20210618_CoV33A	N_B_1_617_1_VUI20210618_CoV33A-N_WT_CoV33A	-0.359838	0.054836	-6.56208	2	0.022444	0.487548		0.2	0	1	1	3	3	4|1|3	2.67	6|6|8|9|3|6|5|3|15|8|5|2|4|2|2|3	0|1	0.5	6|6|8|9|3|6|5|3|15|8|5|2|4|2|2|3	0	0.49	0.64	0	0.09	0.64	0.000848627	0.881691	0.00319916	0.274226	0.000150654	1.4427e-10	0.000569434	0.00039125	qx024512,qx024513,qx024514	qx024526	FALSE	FALSE	FALSE	FALSE	FALSE	FALSE	FALSE	FALSE	FALSE	FALSE
P28070	PSMB4	N	CoV33A	delta.1	N__D377Y,R203M	other	N_WT_CoV33A	N_B_1_617_1_VUI20210618_CoV33A	N_B_1_617_1_VUI20210618_CoV33A-N_WT_CoV33A	-0.432039	0.568096	-0.760504	3	0.502263	0.933439		0.3	0	2	2	3	3	2|2|2	2	7|5|2|5|3|2|2|2|0|1|1|3|0|1|5|3	2|4	3	7|5|2|5|3|2|2|2|0|1|1|3|0|1|5|3	0	0.76	0.64	0.01	1.14	0.52	0.000761973	0.999814	0.0065625	0.312976	0.00108399	0.915297	0.00931003	0.288785	qx024512,qx024513,qx024514	qx024524,qx024526	FALSE	FALSE	FALSE	FALSE	FALSE	FALSE	FALSE	FALSE	FALSE	FALSE
P28074	PSMB5	N	CoV33A	delta.1	N__D377Y,R203M	other	N_WT_CoV33A	N_B_1_617_1_VUI20210618_CoV33A	N_B_1_617_1_VUI20210618_CoV33A-N_WT_CoV33A	-0.0436398	0.129978	-0.335747	1	0.793785	0.968143		0.4	0	1	1	2	2	0|3|1	1.33	0|0|0|0|0|0|0|0|0|0|0|0|0|0|0|0	0|1	0.5	0|0|0|0|0|0|0|0|0|0|0|0|0|0|0|0	0.33	13.33	0.2	0	5	0.64	0.000503644	0.510436	0.520057	0.513992	0.000182159	1.4427e-10	0.281564	0.193016	qx024513,qx024514	qx024526	FALSE	FALSE	FALSE	FALSE	FALSE	FALSE	FALSE	FALSE	FALSE	FALSE
P29372	MPG	N	CoV33A	delta.1	N__D377Y,R203M	other	N_WT_CoV33A	N_B_1_617_1_VUI20210618_CoV33A	N_B_1_617_1_VUI20210618_CoV33A-N_WT_CoV33A	0.271385	0.210927	1.28663	3	0.288519	0.839705		0.2	0	2	2	3	3	4|5|6	5	5|5|5|5|6|6|6|8|8|10|4|6|6|7|8|6	5|7	6	5|5|5|5|6|6|6|8|8|10|4|6|6|7|8|6	0	0.79	0.64	0	0.95	0.6	0.00168239	0.990307	0.00598232	0.30965	0.00191848	0.978259	0.0068161	0.306506	qx024512,qx024513,qx024514	qx024524,qx024526	FALSE	FALSE	FALSE	FALSE	FALSE	FALSE	FALSE	FALSE	FALSE	FALSE
P30048	PRDX3	N	CoV33A	delta.1	N__D377Y,R203M	other	N_WT_CoV33A	N_B_1_617_1_VUI20210618_CoV33A	N_B_1_617_1_VUI20210618_CoV33A-N_WT_CoV33A	0.244309	0.231672	1.05455	2	0.402219	0.923613		0.2	0	2	2	2	2	0|1|1	0.67	2|6|3|2|3|3|1|4|2|2|0|0|1|2|2|3	1|2	1.5	2|6|3|2|3|3|1|4|2|2|0|0|1|2|2|3	0	0.3	0.64	0	0.67	0.64	0.000258218	0.630923	0.00266797	0.196489	0.000558931	0.915297	0.0057571	0.286347	qx024513,qx024514	qx024524,qx024526	FALSE	FALSE	FALSE	FALSE	FALSE	FALSE	FALSE	FALSE	FALSE	FALSE
P30050	RPL12	N	CoV33A	delta.1	N__D377Y,R203M	other	N_WT_CoV33A	N_B_1_617_1_VUI20210618_CoV33A	N_B_1_617_1_VUI20210618_CoV33A-N_WT_CoV33A	0.0270551	0.069302	0.390393	3	0.722315	0.967012		0.025	0	2	2	3	3	8|8|9	8.33	5|5|4|6|4|2|5|5|4|0|0|2|0|5|0|0	8|8	8	5|5|4|6|4|2|5|5|4|0|0|2|0|5|0|0	0.49	2.84	0.13	0.41	2.72	0.16	0.00507618	0.999041	0.0157232	0.319043	0.00461471	0.999968	0.0143143	0.31836	qx024512,qx024513,qx024514	qx024524,qx024526	FALSE	FALSE	FALSE	FALSE	FALSE	FALSE	FALSE	FALSE	FALSE	FALSE
P31943	HNRNPH1	N	CoV33A	delta.1	N__D377Y,R203M	other	N_WT_CoV33A	N_B_1_617_1_VUI20210618_CoV33A	N_B_1_617_1_VUI20210618_CoV33A-N_WT_CoV33A	0.167894	0.0997517	1.68312	3	0.190941	0.726916		0.25	0	2	2	3	3	3|5|2	3.33	6|5|2|6|5|1|4|3|3|0|1|1|2|2|1|3	4|5	4.5	6|5|2|6|5|1|4|3|3|0|1|1|2|2|1|3	0.01	1.19	0.51	0.02	1.6	0.49	0.000746479	0.938124	0.00396816	0.292164	0.000954613	0.98998	0.00506896	0.308919	qx024512,qx024513,qx024514	qx024524,qx024526	FALSE	FALSE	FALSE	FALSE	FALSE	FALSE	FALSE	FALSE	FALSE	FALSE
P32119	PRDX2	N	CoV33A	delta.1	N__D377Y,R203M	other	N_WT_CoV33A	N_B_1_617_1_VUI20210618_CoV33A	N_B_1_617_1_VUI20210618_CoV33A-N_WT_CoV33A	0.392516	0.440077	0.891925	2	0.466547	0.933439		0.2	0	1	1	3	3	4|1|2	2.33	2|4|3|2|3|1|0|1|0|1|0|0|0|1|0|1	3|0	1.5	2|4|3|2|3|1|0|1|0|1|0|0|0|1|0|1	0.26	1.96	0.33	0.18	1.26	0.38	0.00119665	0.861223	0.0112942	0.273463	0.000716219	1.4427e-10	0.00679061	0.0046593	qx024512,qx024513,qx024514	qx024524	FALSE	FALSE	FALSE	FALSE	FALSE	FALSE	FALSE	FALSE	FALSE	FALSE
P32121	ARRB2	N	CoV33A	delta.1	N__D377Y,R203M	other	N_WT_CoV33A	N_B_1_617_1_VUI20210618_CoV33A	N_B_1_617_1_VUI20210618_CoV33A-N_WT_CoV33A	0.109396	0.0806853	1.35584	3	0.268184	0.830405		0.15	0	2	2	3	3	9|12|11	10.67	6|9|7|6|8|14|12|17|10|9|8|10|8|15|5|8	17|10	13.5	6|9|7|6|8|14|12|17|10|9|8|10|8|15|5|8	0	1.12	0.62	0	1.42	0.59	0.00261763	0.995308	0.00519104	0.310656	0.00313613	0.953321	0.0062129	0.298406	qx024512,qx024513,qx024514	qx024524,qx024526	FALSE	FALSE	FALSE	FALSE	FALSE	FALSE	FALSE	FALSE	FALSE	FALSE
P32969	RPL9	N	CoV33A	delta.1	N__D377Y,R203M	other	N_WT_CoV33A	N_B_1_617_1_VUI20210618_CoV33A	N_B_1_617_1_VUI20210618_CoV33A-N_WT_CoV33A	-0.127007	0.12759	-0.995432	3	0.392895	0.916756		0.12	0	2	2	3	3	9|8|8	8.33	10|11|9|8|11|6|8|10|12|8|6|6|7|5|4|8	9|9	9	10|11|9|8|11|6|8|10|12|8|6|6|7|5|4|8	0	1.03	0.62	0	1.12	0.61	0.00437042	0.997321	0.0048598	0.311061	0.00446149	0.999968	0.00496056	0.311947	qx024512,qx024513,qx024514	qx024524,qx024526	FALSE	FALSE	FALSE	FALSE	FALSE	FALSE	FALSE	FALSE	FALSE	FALSE
P33993	MCM7	N	CoV33A	delta.1	N__D377Y,R203M	other	N_WT_CoV33A	N_B_1_617_1_VUI20210618_CoV33A	N_B_1_617_1_VUI20210618_CoV33A-N_WT_CoV33A	0.0140832	0.130812	0.10766	2	0.924092	0.982981		0.2	0	2	2	2	2	1|1|1	1	0|0|0|0|0|0|0|0|0|0|0|0|0|0|0|0	1|1	1	0|0|0|0|0|0|0|0|0|0|0|0|0|0|0|0	0	10	0.64	0	10	0.64	0.000139889	0.999814	0.00535698	0.312146	0.000132376	0.999968	0.00507072	0.311997	qx024512,qx024513,qx024514	qx024524,qx024526	FALSE	FALSE	FALSE	FALSE	FALSE	FALSE	FALSE	FALSE	FALSE	FALSE
P34932	HSPA4	N	CoV33A	delta.1	N__D377Y,R203M	other	N_WT_CoV33A	N_B_1_617_1_VUI20210618_CoV33A	N_B_1_617_1_VUI20210618_CoV33A-N_WT_CoV33A	0.0973521	0.0561832	1.73276	3	0.181559	0.712704		0.2	0	2	2	3	3	13|14|17	14.67	0|0|0|0|0|0|0|0|0|0|0|0|0|0|0|0	16|17	16.5	0|0|0|0|0|0|0|0|0|0|0|0|0|0|0|0	1	146.67	0	1	165	0	0.00175289	0.995515	0.0488938	0.340674	0.00186995	0.999013	0.0519892	0.343876	qx024512,qx024513,qx024514	qx024524,qx024526	FALSE	TRUE	FALSE	FALSE	FALSE	FALSE	TRUE	FALSE	FALSE	FALSE
P35268	RPL22	N	CoV33A	delta.1	N__D377Y,R203M	other	N_WT_CoV33A	N_B_1_617_1_VUI20210618_CoV33A	N_B_1_617_1_VUI20210618_CoV33A-N_WT_CoV33A	-0.113131	0.169841	-0.666098	3	0.552992	0.933439		0.125	0	2	2	3	3	8|9|10	9	8|8|6|7|11|5|6|5|7|10|7|6|8|7|7|7	9|8	8.5	8|8|6|7|11|5|6|5|7|10|7|6|8|7|7|7	0	1.25	0.6	0	1.18	0.6	0.00705995	0.997601	0.0068993	0.312562	0.00631795	0.998038	0.00617866	0.312198	qx024512,qx024513,qx024514	qx024524,qx024526	FALSE	FALSE	FALSE	FALSE	FALSE	FALSE	FALSE	FALSE	FALSE	FALSE
P35637	FUS	N	CoV33A	delta.1	N__D377Y,R203M	other	N_WT_CoV33A	N_B_1_617_1_VUI20210618_CoV33A	N_B_1_617_1_VUI20210618_CoV33A-N_WT_CoV33A	0.247586	0.194353	1.2739	1	0.423685	0.933439		0.4	0	1	1	2	2	1|1|1	1	1|1|0|2|0|1|2|4|2|0|0|0|0|2|2|1	0|2	1	1|1|0|2|0|1|2|4|2|0|0|0|0|2|2|1	0	0.89	0.64	0.07	0.89	0.44	0.000191218	0.999814	0.00607044	0.312635	0.000182159	1.4427e-10	0.00578454	0.00396644	qx024512,qx024513,qx024514	qx024526	FALSE	FALSE	FALSE	FALSE	FALSE	FALSE	FALSE	FALSE	FALSE	FALSE
P35659	DEK	N	CoV33A	delta.1	N__D377Y,R203M	other	N_WT_CoV33A	N_B_1_617_1_VUI20210618_CoV33A	N_B_1_617_1_VUI20210618_CoV33A-N_WT_CoV33A	0.114519	0.192885	0.593715	3	0.594493	0.933439		0.2	0	2	2	3	3	4|3|1	2.67	5|7|6|7|6|9|11|12|16|13|6|7|10|12|8|8	3|4	3.5	5|7|6|7|6|9|11|12|16|13|6|7|10|12|8|8	0	0.3	0.64	0	0.39	0.64	0.000720972	0.88082	0.00212752	0.273222	0.000889181	0.983836	0.00262259	0.305346	qx024512,qx024513,qx024514	qx024524,qx024526	FALSE	FALSE	FALSE	FALSE	FALSE	FALSE	FALSE	FALSE	FALSE	FALSE
P36578	RPL4	N	CoV33A	delta.1	N__D377Y,R203M	other	N_WT_CoV33A	N_B_1_617_1_VUI20210618_CoV33A	N_B_1_617_1_VUI20210618_CoV33A-N_WT_CoV33A	0.252242	0.0760486	3.31685	3	0.0451602	0.544432		0.0928571	0	2	2	3	3	25|31|29	28.33	2|1|1|2|1|0|5|8|8|0|0|0|0|6|0|0	30|33	31.5	2|1|1|2|1|0|5|8|8|0|0|0|0|6|0|0	1	13.33	0	1	14.82	0	0.00666342	0.997638	0.0624874	0.350677	0.00702359	0.997872	0.0656433	0.352914	qx024512,qx024513,qx024514	qx024524,qx024526	FALSE	TRUE	FALSE	FALSE	FALSE	FALSE	TRUE	FALSE	FALSE	FALSE
P36969	GPX4	N	CoV33A	delta.1	N__D377Y,R203M	other	N_WT_CoV33A	N_B_1_617_1_VUI20210618_CoV33A	N_B_1_617_1_VUI20210618_CoV33A-N_WT_CoV33A	0.34835	0.286793	1.21464	3	0.311387	0.85957		0	0	2	2	3	3	2|1|2	1.67	1|2|1|0|1|2|3|3|4|3|0|0|2|3|0|0	1|3	2	1|2|1|0|1|2|3|3|4|3|0|0|2|3|0|0	0.02	1.07	0.49	0.07	1.28	0.44	0.000852709	0.958443	0.0074656	0.300831	0.000969514	0.807287	0.00847957	0.254891	qx024512,qx024513,qx024514	qx024524,qx024526	FALSE	FALSE	FALSE	FALSE	FALSE	FALSE	FALSE	FALSE	FALSE	FALSE
P37108	SRP14	N	CoV33A	delta.1	N__D377Y,R203M	other	N_WT_CoV33A	N_B_1_617_1_VUI20210618_CoV33A	N_B_1_617_1_VUI20210618_CoV33A-N_WT_CoV33A	0.44929	0.172288	2.60779	3	0.0798371	0.597402		0.0666667	0	2	2	3	3	6|6|6	6	4|2|2|3|2|2|3|3|3|5|2|1|3|3|2|3	8|5	6.5	4|2|2|3|2|2|3|3|3|5|2|1|3|3|2|3	0.16	2.23	0.39	0.38	2.42	0.17	0.00443737	0.999814	0.0147675	0.318622	0.00454194	0.963359	0.0151102	0.30761	qx024512,qx024513,qx024514	qx024524,qx024526	FALSE	FALSE	FALSE	FALSE	FALSE	FALSE	FALSE	FALSE	FALSE	FALSE
P38159	RBMX	N	CoV33A	delta.1	N__D377Y,R203M	other	N_WT_CoV33A	N_B_1_617_1_VUI20210618_CoV33A	N_B_1_617_1_VUI20210618_CoV33A-N_WT_CoV33A	-0.326365	0.141947	-2.29921	3	0.105065	0.653547		0.15	0	2	2	3	3	1|0|0	0.33	0|0|0|0|0|0|2|2|1|0|0|0|0|1|0|0	1|1	1	0|0|0|0|0|0|2|2|1|0|0|0|0|1|0|0	0	0.89	0.64	0	2.67	0.64	8.81752e-05	9.10239e-11	0.0086394	0.00592292	0.000243423	0.999968	0.0234932	0.324626	qx024512	qx024524,qx024526	FALSE	FALSE	FALSE	FALSE	FALSE	FALSE	FALSE	FALSE	FALSE	FALSE
P38646	HSPA9	N	CoV33A	delta.1	N__D377Y,R203M	other	N_WT_CoV33A	N_B_1_617_1_VUI20210618_CoV33A	N_B_1_617_1_VUI20210618_CoV33A-N_WT_CoV33A	0.0967292	0.197144	0.490653	3	0.657319	0.950922		0.126316	0	2	2	3	3	27|18|18	21	20|22|23|10|12|17|12|18|17|18|15|12|9|13|14|15	23|25	24	20|22|23|10|12|17|12|18|17|18|15|12|9|13|14|15	0	1.36	0.62	0	1.55	0.62	0.00312332	0.978113	0.00556459	0.30561	0.00336512	0.998313	0.0059928	0.312138	qx024512,qx024513,qx024514	qx024524,qx024526	FALSE	FALSE	FALSE	FALSE	FALSE	FALSE	FALSE	FALSE	FALSE	FALSE
P39019	RPS19	N	CoV33A	delta.1	N__D377Y,R203M	other	N_WT_CoV33A	N_B_1_617_1_VUI20210618_CoV33A	N_B_1_617_1_VUI20210618_CoV33A-N_WT_CoV33A	-0.0575802	0.0982573	-0.586014	3	0.599038	0.933439		0.15	0	2	2	3	3	11|13|14	12.67	15|15|15|8|14|14|12|9|14|6|4|5|7|8|10|8	16|16	16	15|15|15|8|14|14|12|9|14|6|4|5|7|8|10|8	0	1.24	0.62	0	1.56	0.6	0.0087691	0.997079	0.00638114	0.312056	0.0105024	0.999968	0.00763284	0.313815	qx024512,qx024513,qx024514	qx024524,qx024526	FALSE	FALSE	FALSE	FALSE	FALSE	FALSE	FALSE	FALSE	FALSE	FALSE
P39023	RPL3	N	CoV33A	delta.1	N__D377Y,R203M	other	N_WT_CoV33A	N_B_1_617_1_VUI20210618_CoV33A	N_B_1_617_1_VUI20210618_CoV33A-N_WT_CoV33A	0.246468	0.0367184	6.71239	3	0.00674813	0.428127		0.136	0	2	2	3	3	25|22|25	24	2|1|0|3|0|1|7|9|4|0|0|0|0|9|0|0	25|24	24.5	2|1|0|3|0|1|7|9|4|0|0|0|0|9|0|0	0.99	10.67	0	0.99	10.89	0	0.0059925	0.997819	0.0977509	0.374902	0.00578549	0.999864	0.0946938	0.373436	qx024512,qx024513,qx024514	qx024524,qx024526	FALSE	TRUE	FALSE	FALSE	FALSE	FALSE	TRUE	FALSE	FALSE	FALSE
P40227	CCT6A	N	CoV33A	delta.1	N__D377Y,R203M	other	N_WT_CoV33A	N_B_1_617_1_VUI20210618_CoV33A	N_B_1_617_1_VUI20210618_CoV33A-N_WT_CoV33A	-0.250386	0.459488	-0.544925	3	0.623704	0.933439		0	0	2	2	3	3	3|3|3	3	1|1|0|0|0|0|0|0|1|0|0|0|0|1|0|0	5|4	4.5	1|1|0|0|0|0|0|0|1|0|0|0|0|1|0|0	0.96	12	0.01	1	18	0	0.000568251	0.999814	0.00423306	0.311378	0.000805996	0.99211	0.00599347	0.310209	qx024512,qx024513,qx024514	qx024524,qx024526	FALSE	TRUE	FALSE	FALSE	FALSE	FALSE	TRUE	FALSE	FALSE	FALSE
P40429	RPL13A	N	CoV33A	delta.1	N__D377Y,R203M	other	N_WT_CoV33A	N_B_1_617_1_VUI20210618_CoV33A	N_B_1_617_1_VUI20210618_CoV33A-N_WT_CoV33A	-0.107011	0.0606501	-1.76439	3	0.175856	0.712704		0.142857	0	2	2	3	3	4|5|4	4.33	0|1|0|1|0|0|2|1|1|0|0|0|0|2|0|0	4|6	5	0|1|0|1|0|0|2|1|1|0|0|0|0|2|0|0	0.98	8.67	0	0.99	10	0	0.00214531	0.995314	0.0989469	0.374926	0.00234743	0.969042	0.107269	0.372526	qx024512,qx024513,qx024514	qx024524,qx024526	FALSE	TRUE	FALSE	FALSE	FALSE	FALSE	TRUE	FALSE	FALSE	FALSE
P42677	RPS27	N	CoV33A	delta.1	N__D377Y,R203M	other	N_WT_CoV33A	N_B_1_617_1_VUI20210618_CoV33A	N_B_1_617_1_VUI20210618_CoV33A-N_WT_CoV33A	0.0465779	0.16169	0.288068	3	0.79205	0.968143		0	0	2	2	3	3	3|3|5	3.67	1|2|2|1|1|4|5|3|5|2|2|4|4|4|2|2	4|3	3.5	1|2|2|1|1|4|5|3|5|2|2|4|4|4|2|2	0.01	1.33	0.5	0.01	1.27	0.53	0.00437613	0.974238	0.0057982	0.304582	0.00396197	0.986559	0.00525234	0.308007	qx024512,qx024513,qx024514	qx024524,qx024526	FALSE	FALSE	FALSE	FALSE	FALSE	FALSE	FALSE	FALSE	FALSE	FALSE
P42696	RBM34	N	CoV33A	delta.1	N__D377Y,R203M	other	N_WT_CoV33A	N_B_1_617_1_VUI20210618_CoV33A	N_B_1_617_1_VUI20210618_CoV33A-N_WT_CoV33A	0.321376	0.174892	1.83756	3	0.163434	0.710777		0.28	0	2	2	3	3	5|8|5	6	0|0|0|0|0|0|0|0|0|0|0|0|0|0|0|0	6|4	5	0|0|0|0|0|0|0|0|0|0|0|0|0|0|0|0	1	60	0	1	50	0	0.00140101	0.977309	0.431828	0.59756	0.00110524	0.972802	0.374836	0.557099	qx024512,qx024513,qx024514	qx024524,qx024526	FALSE	TRUE	TRUE	FALSE	TRUE	FALSE	TRUE	FALSE	TRUE	FALSE
P42766	RPL35	N	CoV33A	delta.1	N__D377Y,R203M	other	N_WT_CoV33A	N_B_1_617_1_VUI20210618_CoV33A	N_B_1_617_1_VUI20210618_CoV33A-N_WT_CoV33A	0.0109714	0.0980054	0.111946	3	0.917936	0.979737		0.08	0	2	2	3	3	5|4|6	5	2|2|2|1|2|5|2|2|3|3|3|3|3|4|2|4	8|5	6.5	2|2|2|1|2|5|2|2|3|3|3|3|3|4|2|4	0.07	1.86	0.44	0.38	2.42	0.17	0.0040866	0.988206	0.0115359	0.312824	0.00502198	0.963359	0.014139	0.306948	qx024512,qx024513,qx024514	qx024524,qx024526	FALSE	FALSE	FALSE	FALSE	FALSE	FALSE	FALSE	FALSE	FALSE	FALSE
P42771	CDKN2A	N	CoV33A	delta.1	N__D377Y,R203M	other	N_WT_CoV33A	N_B_1_617_1_VUI20210618_CoV33A	N_B_1_617_1_VUI20210618_CoV33A-N_WT_CoV33A	-0.0980439	0.519372	-0.188774	1	0.88122	0.968143		0.4	0	2	2	1	1	0|0|1	0.33	0|0|0|0|0|0|0|0|0|0|0|0|0|0|0|0	1|1	1	0|0|0|0|0|0|0|0|0|0|0|0|0|0|0|0	0	3.33	0.64	0	10	0.64	0.000211068	9.10239e-11	0.0135171	0.00926734	0.000610118	0.999968	0.038099	0.334641	qx024514	qx024524,qx024526	FALSE	FALSE	FALSE	FALSE	FALSE	FALSE	FALSE	FALSE	FALSE	FALSE
P43243	MATR3	N	CoV33A	delta.1	N__D377Y,R203M	other	N_WT_CoV33A	N_B_1_617_1_VUI20210618_CoV33A	N_B_1_617_1_VUI20210618_CoV33A-N_WT_CoV33A	-0.621137	0.23234	-2.6734	3	0.0754718	0.594229		0.1	0	2	2	3	3	11|12|12	11.67	0|0|0|0|0|0|14|10|5|0|0|0|0|4|0|0	10|9	9.5	0|0|0|0|0|0|14|10|5|0|0|0|0|4|0|0	0.91	5.66	0.01	0.86	4.61	0.01	0.00138428	0.999795	0.0301043	0.329112	0.00106715	0.998476	0.0233687	0.324086	qx024512,qx024513,qx024514	qx024524,qx024526	FALSE	TRUE	FALSE	FALSE	FALSE	FALSE	TRUE	FALSE	FALSE	FALSE
P46087	NOP2	N	CoV33A	delta.1	N__D377Y,R203M	other	N_WT_CoV33A	N_B_1_617_1_VUI20210618_CoV33A	N_B_1_617_1_VUI20210618_CoV33A-N_WT_CoV33A	-0.0518326	0.195732	-0.264814	3	0.808305	0.968143		0.233333	0	2	2	3	3	7|10|9	8.67	0|0|0|0|0|0|1|1|0|0|0|0|0|0|0|0	9|12	10.5	0|0|0|0|0|0|1|1|0|0|0|0|0|0|0|0	1	69.33	0	1	84	0	0.00107075	0.992384	0.206614	0.447822	0.00123193	0.983836	0.230545	0.461592	qx024512,qx024513,qx024514	qx024524,qx024526	FALSE	TRUE	FALSE	FALSE	FALSE	FALSE	TRUE	FALSE	FALSE	FALSE
P46109	CRKL	N	CoV33A	delta.1	N__D377Y,R203M	other	N_WT_CoV33A	N_B_1_617_1_VUI20210618_CoV33A	N_B_1_617_1_VUI20210618_CoV33A-N_WT_CoV33A	0.0463452	0.185332	0.250065	3	0.818683	0.968143		0.1	0	2	2	3	3	9|9|9	9	10|10|9|5|11|18|15|15|18|16|12|15|12|18|14|14	9|11	10	10|10|9|5|11|18|15|15|18|16|12|15|12|18|14|14	0	0.68	0.64	0	0.75	0.64	0.00298754	0.999814	0.00539592	0.312189	0.0031433	0.991783	0.00567567	0.309904	qx024512,qx024513,qx024514	qx024524,qx024526	FALSE	FALSE	FALSE	FALSE	FALSE	FALSE	FALSE	FALSE	FALSE	FALSE
P46776	RPL27A	N	CoV33A	delta.1	N__D377Y,R203M	other	N_WT_CoV33A	N_B_1_617_1_VUI20210618_CoV33A	N_B_1_617_1_VUI20210618_CoV33A-N_WT_CoV33A	0.123159	0.0884369	1.39262	3	0.257999	0.826519		0.0333333	0	2	2	3	3	7|7|7	7	1|2|1|1|2|0|3|3|2|2|2|2|1|2|1|1	6|8	7	1|2|1|1|2|0|3|3|2|2|2|2|1|2|1|1	0.95	4.31	0.01	0.91	4.31	0.01	0.00475718	0.999814	0.0250129	0.325648	0.00450599	0.983836	0.0237235	0.319833	qx024512,qx024513,qx024514	qx024524,qx024526	FALSE	TRUE	FALSE	FALSE	FALSE	FALSE	TRUE	FALSE	FALSE	FALSE
P46777	RPL5	N	CoV33A	delta.1	N__D377Y,R203M	other	N_WT_CoV33A	N_B_1_617_1_VUI20210618_CoV33A	N_B_1_617_1_VUI20210618_CoV33A-N_WT_CoV33A	0.49554	0.0851194	5.8217	3	0.0100928	0.428127		0.157143	0	2	2	3	3	13|9|14	12	0|0|0|0|0|0|2|1|10|0|0|0|0|1|0|0	14|15	14.5	0|0|0|0|0|0|2|1|10|0|0|0|0|1|0|0	0.97	13.71	0	0.99	16.57	0	0.00406654	0.983948	0.129994	0.392714	0.00464783	0.998777	0.145866	0.408173	qx024512,qx024513,qx024514	qx024524,qx024526	FALSE	TRUE	FALSE	FALSE	FALSE	FALSE	TRUE	FALSE	FALSE	FALSE
P46778	RPL21	N	CoV33A	delta.1	N__D377Y,R203M	other	N_WT_CoV33A	N_B_1_617_1_VUI20210618_CoV33A	N_B_1_617_1_VUI20210618_CoV33A-N_WT_CoV33A	0.238766	0.114423	2.08669	3	0.128181	0.660072		0.12	0	2	2	3	3	9|9|9	9	3|4|3|5|4|4|4|3|4|4|3|1|1|2|3|1	10|11	10.5	3|4|3|5|4|4|4|3|4|4|3|1|1|2|3|1	0.72	2.94	0.03	0.93	3.43	0.01	0.00565765	0.999814	0.0148189	0.318665	0.00624807	0.997872	0.0163401	0.319112	qx024512,qx024513,qx024514	qx024524,qx024526	FALSE	TRUE	FALSE	FALSE	FALSE	FALSE	TRUE	FALSE	FALSE	FALSE
P46779	RPL28	N	CoV33A	delta.1	N__D377Y,R203M	other	N_WT_CoV33A	N_B_1_617_1_VUI20210618_CoV33A	N_B_1_617_1_VUI20210618_CoV33A-N_WT_CoV33A	0.0498498	0.110931	0.449377	3	0.683641	0.952074		0.0666667	0	2	2	3	3	6|7|6	6.33	1|0|0|0|1|1|2|2|2|2|2|1|2|3|1|2	5|6	5.5	1|0|0|0|1|1|2|2|2|2|2|1|2|3|1|2	0.94	4.61	0.01	0.85	4	0.01	0.00464715	0.997852	0.0214126	0.322573	0.00382336	0.993125	0.017684	0.318554	qx024512,qx024513,qx024514	qx024524,qx024526	FALSE	TRUE	FALSE	FALSE	FALSE	FALSE	TRUE	FALSE	FALSE	FALSE
P46781	RPS9	N	CoV33A	delta.1	N__D377Y,R203M	other	N_WT_CoV33A	N_B_1_617_1_VUI20210618_CoV33A	N_B_1_617_1_VUI20210618_CoV33A-N_WT_CoV33A	0.0275529	0.162651	0.169399	3	0.876261	0.968143		0.173333	0	2	2	3	3	15|15|13	14.33	1|0|0|0|0|1|4|4|4|3|6|2|2|6|6|5	16|16	16	1|0|0|0|0|1|4|4|4|3|6|2|2|6|6|5	0.99	5.21	0	1	5.82	0	0.00743739	0.997074	0.0244078	0.324403	0.00784976	0.999968	0.0257263	0.326202	qx024512,qx024513,qx024514	qx024524,qx024526	FALSE	TRUE	FALSE	FALSE	FALSE	FALSE	TRUE	FALSE	FALSE	FALSE
P46782	RPS5	N	CoV33A	delta.1	N__D377Y,R203M	other	N_WT_CoV33A	N_B_1_617_1_VUI20210618_CoV33A	N_B_1_617_1_VUI20210618_CoV33A-N_WT_CoV33A	0.0945537	0.0630426	1.49984	3	0.230623	0.794648		0.145455	0	2	2	3	3	11|15|12	12.67	16|14|12|15|9|6|7|2|10|4|3|3|2|3|4|2	15|10	12.5	16|14|12|15|9|6|7|2|10|4|3|3|2|3|4|2	0	1.81	0.55	0	1.79	0.54	0.00623539	0.993192	0.00651441	0.310932	0.0058242	0.972802	0.00608743	0.304346	qx024512,qx024513,qx024514	qx024524,qx024526	FALSE	FALSE	FALSE	FALSE	FALSE	FALSE	FALSE	FALSE	FALSE	FALSE
P46783	RPS10	N	CoV33A	delta.1	N__D377Y,R203M	other	N_WT_CoV33A	N_B_1_617_1_VUI20210618_CoV33A	N_B_1_617_1_VUI20210618_CoV33A-N_WT_CoV33A	0.0200933	0.101595	0.197777	3	0.855862	0.968143		0.16	0	2	2	3	3	7|10|8	8.33	8|10|8|5|3|5|4|2|7|3|1|1|4|2|3|4	9|8	8.5	8|10|8|5|3|5|4|2|7|3|1|1|4|2|3|4	0.03	1.9	0.47	0.02	1.94	0.49	0.00506983	0.9915	0.00671899	0.310544	0.0049012	0.998038	0.00649696	0.312407	qx024512,qx024513,qx024514	qx024524,qx024526	FALSE	FALSE	FALSE	FALSE	FALSE	FALSE	FALSE	FALSE	FALSE	FALSE
P47813	EIF1AX	N	CoV33A	delta.1	N__D377Y,R203M	other	N_WT_CoV33A	N_B_1_617_1_VUI20210618_CoV33A	N_B_1_617_1_VUI20210618_CoV33A-N_WT_CoV33A	-0.155785	0.0808139	-1.9277	3	0.149503	0.70213		0.0857143	0	2	2	3	3	1|1|1	1	2|3|3|3|2|1|2|2|1|2|1|2|1|1|0|0	1|1	1	2|3|3|3|2|1|2|2|1|2|1|2|1|1|0|0	0	0.62	0.64	0	0.62	0.64	0.000698475	0.999814	0.00309644	0.310599	0.000660961	0.999968	0.00293062	0.310533	qx024512,qx024513,qx024514	qx024524,qx024526	FALSE	FALSE	FALSE	FALSE	FALSE	FALSE	FALSE	FALSE	FALSE	FALSE
P47914	RPL29	N	CoV33A	delta.1	N__D377Y,R203M	other	N_WT_CoV33A	N_B_1_617_1_VUI20210618_CoV33A	N_B_1_617_1_VUI20210618_CoV33A-N_WT_CoV33A	0.177023	0.160003	1.10637	3	0.349314	0.883461		0	0	2	2	3	3	2|2|3	2.33	1|1|0|0|1|1|1|1|1|1|0|0|1|1|0|1	2|2	2	1|1|0|0|1|1|1|1|1|1|0|0|1|1|0|1	0.54	3.39	0.11	0.44	2.91	0.15	0.00147225	0.984396	0.0158002	0.314556	0.00119721	0.999968	0.0128866	0.317361	qx024512,qx024513,qx024514	qx024524,qx024526	FALSE	FALSE	FALSE	FALSE	FALSE	FALSE	FALSE	FALSE	FALSE	FALSE
P48047	ATP5PO	N	CoV33A	delta.1	N__D377Y,R203M	other	N_WT_CoV33A	N_B_1_617_1_VUI20210618_CoV33A	N_B_1_617_1_VUI20210618_CoV33A-N_WT_CoV33A	0.464162	0.213301	2.17609	3	0.11778	0.655342		0	0	2	2	3	3	2|1|3	2	3|3|3|1|2|1|0|1|1|1|0|0|0|1|1|1	3|2	2.5	3|3|3|1|2|1|0|1|1|1|0|0|0|1|1|1	0.16	1.68	0.39	0.24	2.11	0.34	0.000943241	0.922529	0.00302853	0.286709	0.00111562	0.972802	0.00358003	0.3026	qx024512,qx024513,qx024514	qx024524,qx024526	FALSE	FALSE	FALSE	FALSE	FALSE	FALSE	FALSE	FALSE	FALSE	FALSE
P48634	PRRC2A	N	CoV33A	delta.1	N__D377Y,R203M	other	N_WT_CoV33A	N_B_1_617_1_VUI20210618_CoV33A	N_B_1_617_1_VUI20210618_CoV33A-N_WT_CoV33A	0.50702	0.252777	2.0058	1	0.29443	0.839705		0.4	0	1	1	2	2	2|0|2	1.33	0|0|0|0|0|0|0|0|0|0|0|0|0|0|0|0	0|1	0.5	0|0|0|0|0|0|0|0|0|0|0|0|0|0|0|0	0.65	13.33	0.07	0	5	0.64	6.24972e-05	0.630689	0.00237645	0.196216	2.22104e-05	1.4427e-10	0.000845846	0.000579968	qx024512,qx024514	qx024526	FALSE	FALSE	FALSE	FALSE	FALSE	FALSE	FALSE	FALSE	FALSE	FALSE
P48643	CCT5	N	CoV33A	delta.1	N__D377Y,R203M	other	N_WT_CoV33A	N_B_1_617_1_VUI20210618_CoV33A	N_B_1_617_1_VUI20210618_CoV33A-N_WT_CoV33A	-0.170538	0.580421	-0.293817	3	0.788052	0.968143		0	0	2	2	3	3	1|1|3	1.67	3|0|0|0|0|0|1|0|0|1|0|0|1|0|0|0	1|3	2	3|0|0|0|0|0|1|0|0|1|0|0|1|0|0|0	0.29	4.44	0.31	0.44	5.33	0.15	0.000307641	0.871316	0.00195865	0.270172	0.000353039	0.807287	0.00224703	0.250615	qx024512,qx024513,qx024514	qx024524,qx024526	FALSE	FALSE	FALSE	FALSE	FALSE	FALSE	FALSE	FALSE	FALSE	FALSE
P48729	CSNK1A1	N	CoV33A	delta.1	N__D377Y,R203M	other	N_WT_CoV33A	N_B_1_617_1_VUI20210618_CoV33A	N_B_1_617_1_VUI20210618_CoV33A-N_WT_CoV33A	-0.282229	0.254832	-1.10751	1	0.467553	0.933439		0.4	0	2	2	1	1	3|2|2	2.33	0|0|0|0|0|1|0|1|1|0|0|1|2|0|0|1	2|1	1.5	0|0|0|0|0|1|0|1|1|0|0|1|2|0|0|1	0.72	5.33	0.03	0.32	3.43	0.29	0.000699221	0.978113	0.104573	0.373467	0.000422697	0.92125	0.0659443	0.329441	qx024512,qx024513,qx024514	qx024524,qx024526	FALSE	TRUE	FALSE	FALSE	FALSE	FALSE	TRUE	FALSE	FALSE	FALSE
P49207	RPL34	N	CoV33A	delta.1	N__D377Y,R203M	other	N_WT_CoV33A	N_B_1_617_1_VUI20210618_CoV33A	N_B_1_617_1_VUI20210618_CoV33A-N_WT_CoV33A	0.107344	0.121774	0.881501	3	0.442956	0.933439		0.2	0	2	2	3	3	5|2|3	3.33	0|0|0|0|1|0|2|0|0|0|0|0|0|0|0|1	5|5	5	0|0|0|0|1|0|2|0|0|0|0|0|0|0|0|1	0.93	13.33	0.01	1	20	0	0.00288476	0.930769	0.0388269	0.313803	0.00406745	0.999968	0.0538873	0.345485	qx024512,qx024513,qx024514	qx024524,qx024526	FALSE	TRUE	FALSE	FALSE	FALSE	FALSE	TRUE	FALSE	FALSE	FALSE
P49327	FASN	N	CoV33A	delta.1	N__D377Y,R203M	other	N_WT_CoV33A	N_B_1_617_1_VUI20210618_CoV33A	N_B_1_617_1_VUI20210618_CoV33A-N_WT_CoV33A	-0.361442	0.149813	-2.41262	3	0.0947938	0.632931		0.15	0	2	2	3	3	10|10|11	10.33	0|0|0|0|0|0|0|0|1|0|0|0|0|0|0|0	7|11	9	0|0|0|0|0|0|0|0|1|0|0|0|0|0|0|0	1	103.33	0	1	90	0	0.000413672	0.999411	0.0443252	0.338736	0.000341649	0.961975	0.0368926	0.322091	qx024512,qx024513,qx024514	qx024524,qx024526	FALSE	TRUE	FALSE	FALSE	FALSE	FALSE	TRUE	FALSE	FALSE	FALSE
P49368	CCT3	N	CoV33A	delta.1	N__D377Y,R203M	other	N_WT_CoV33A	N_B_1_617_1_VUI20210618_CoV33A	N_B_1_617_1_VUI20210618_CoV33A-N_WT_CoV33A	0.187356	0.189646	0.987928	3	0.396024	0.918924		0.2	0	2	2	3	3	2|4|1	2.33	5|1|1|0|1|0|0|1|0|2|0|0|0|1|0|0	3|3	3	5|1|1|0|1|0|0|1|0|2|0|0|0|1|0|0	0.43	3.11	0.15	0.68	4	0.03	0.000430438	0.871795	0.00179828	0.27021	0.000523918	0.999968	0.00218797	0.310023	qx024512,qx024513,qx024514	qx024524,qx024526	FALSE	TRUE	FALSE	FALSE	FALSE	FALSE	TRUE	FALSE	FALSE	FALSE
P49411	TUFM	N	CoV33A	delta.1	N__D377Y,R203M	other	N_WT_CoV33A	N_B_1_617_1_VUI20210618_CoV33A	N_B_1_617_1_VUI20210618_CoV33A-N_WT_CoV33A	-0.280121	0.253993	-1.10287	2	0.385043	0.9082		0.2	0	2	2	2	2	3|1|1	1.67	11|14|13|10|13|3|0|0|0|0|0|0|0|2|4|1	1|1	1	11|14|13|10|13|3|0|0|0|0|0|0|0|2|4|1	0	0.38	0.64	0	0.23	0.64	0.000375074	0.854694	0.000799183	0.264249	0.000210572	0.999968	0.000448829	0.308829	qx024512,qx024513,qx024514	qx024524,qx024526	FALSE	FALSE	FALSE	FALSE	FALSE	FALSE	FALSE	FALSE	FALSE	FALSE
P49458	SRP9	N	CoV33A	delta.1	N__D377Y,R203M	other	N_WT_CoV33A	N_B_1_617_1_VUI20210618_CoV33A	N_B_1_617_1_VUI20210618_CoV33A-N_WT_CoV33A	0.572167	0.12755	4.48583	3	0.0206648	0.487548		0.1	0	2	2	3	3	3|5|3	3.67	3|1|2|0|2|1|2|4|5|4|2|3|3|4|1|1	5|5	5	3|1|2|0|2|1|2|4|5|4|2|3|3|4|1|1	0.05	1.54	0.46	0.13	2.11	0.4	0.00428018	0.972953	0.00847101	0.306018	0.00553363	0.999968	0.0109246	0.316042	qx024512,qx024513,qx024514	qx024524,qx024526	FALSE	FALSE	FALSE	TRUE	FALSE	FALSE	FALSE	FALSE	FALSE	FALSE
P49674	CSNK1E	N	CoV33A	delta.1	N__D377Y,R203M	other	N_WT_CoV33A	N_B_1_617_1_VUI20210618_CoV33A	N_B_1_617_1_VUI20210618_CoV33A-N_WT_CoV33A	0.265228	0.0994178	2.66781	3	0.0758319	0.594229		0.1	0	2	2	3	3	1|2|2	1.67	1|2|1|2|2|1|3|0|3|1|2|1|1|2|2|1	2|2	2	1|2|1|2|2|1|3|0|3|1|2|1|1|2|2|1	0.02	1.07	0.48	0.04	1.28	0.47	0.000400683	0.964406	0.00800858	0.303041	0.000457588	0.999968	0.00913557	0.314785	qx024512,qx024513,qx024514	qx024524,qx024526	FALSE	FALSE	FALSE	FALSE	FALSE	FALSE	FALSE	FALSE	FALSE	FALSE
P49756	RBM25	N	CoV33A	delta.1	N__D377Y,R203M	other	N_WT_CoV33A	N_B_1_617_1_VUI20210618_CoV33A	N_B_1_617_1_VUI20210618_CoV33A-N_WT_CoV33A	0.190931	0.0587812	3.24816	1	0.190131	0.726916		0.4	0	1	1	2	2	2|2|2	2	1|0|0|0|2|6|4|4|5|3|3|3|1|4|2|2	0|2	1	1|0|0|0|2|6|4|4|5|3|3|3|1|4|2|2	0	0.8	0.64	0	0.4	0.64	0.000238625	0.999814	0.00554554	0.312276	0.00011366	1.4427e-10	0.00264911	0.00181667	qx024512,qx024513,qx024514	qx024526	FALSE	FALSE	FALSE	FALSE	FALSE	FALSE	FALSE	FALSE	FALSE	FALSE
P49841	GSK3B	N	CoV33A	delta.1	N__D377Y,R203M	other	N_WT_CoV33A	N_B_1_617_1_VUI20210618_CoV33A	N_B_1_617_1_VUI20210618_CoV33A-N_WT_CoV33A	-0.209097	0.385659	-0.542182	3	0.625375	0.933439		0.2	0	2	2	3	3	4|2|4	3.33	0|2|1|1|1|1|0|2|1|0|0|0|1|0|1|0	3|3	3	0|2|1|1|1|1|0|2|1|0|0|0|1|0|1|0	0.75	4.85	0.02	0.73	4.36	0.02	0.000799922	0.958443	0.0550746	0.333467	0.000679846	0.999968	0.0471975	0.340878	qx024512,qx024513,qx024514	qx024524,qx024526	FALSE	TRUE	FALSE	FALSE	FALSE	FALSE	TRUE	FALSE	FALSE	FALSE
P50914	RPL14	N	CoV33A	delta.1	N__D377Y,R203M	other	N_WT_CoV33A	N_B_1_617_1_VUI20210618_CoV33A	N_B_1_617_1_VUI20210618_CoV33A-N_WT_CoV33A	0.0174691	0.110741	0.157747	3	0.884676	0.968143		0.05	0	2	2	3	3	7|7|6	6.67	0|0|0|1|0|3|5|4|1|0|0|1|0|3|0|1	7|7	7	0|0|0|1|0|3|5|4|1|0|0|1|0|3|0|1	0.9	5.61	0.01	0.92	5.89	0.01	0.00312156	0.996706	0.0365897	0.332615	0.00309883	0.999968	0.0363329	0.333445	qx024512,qx024513,qx024514	qx024524,qx024526	FALSE	TRUE	FALSE	FALSE	FALSE	FALSE	TRUE	FALSE	FALSE	FALSE
P50990	CCT8	N	CoV33A	delta.1	N__D377Y,R203M	other	N_WT_CoV33A	N_B_1_617_1_VUI20210618_CoV33A	N_B_1_617_1_VUI20210618_CoV33A-N_WT_CoV33A	-0.00353657	0.132847	-0.0266214	3	0.980434	0.998845		0	0	2	2	3	3	5|4|3	4	1|1|1|0|0|1|0|0|0|0|1|0|0|0|0|1	6|7	6.5	1|1|1|0|0|1|0|0|0|0|1|0|0|0|0|1	0.96	10.67	0.01	1	17.33	0	0.000736992	0.977156	0.00383151	0.304113	0.00112952	0.994955	0.00586025	0.310998	qx024512,qx024513,qx024514	qx024524,qx024526	FALSE	TRUE	FALSE	FALSE	FALSE	FALSE	TRUE	FALSE	FALSE	FALSE
P50991	CCT4	N	CoV33A	delta.1	N__D377Y,R203M	other	N_WT_CoV33A	N_B_1_617_1_VUI20210618_CoV33A	N_B_1_617_1_VUI20210618_CoV33A-N_WT_CoV33A	-0.0146574	0.257471	-0.0569286	3	0.958182	0.989994		0.2	0	2	2	3	3	3|1|3	2.33	4|5|2|1|2|0|0|1|2|5|0|1|2|0|1|1	3|4	3.5	4|5|2|1|2|0|0|1|2|5|0|1|2|0|1|1	0.07	1.38	0.44	0.19	2.07	0.37	0.00043671	0.911971	0.00242683	0.283037	0.000618633	0.983836	0.00343431	0.305901	qx024512,qx024513,qx024514	qx024524,qx024526	FALSE	FALSE	FALSE	FALSE	FALSE	FALSE	FALSE	FALSE	FALSE	FALSE
P51116	FXR2	N	CoV33A	delta.1	N__D377Y,R203M	other	N_WT_CoV33A	N_B_1_617_1_VUI20210618_CoV33A	N_B_1_617_1_VUI20210618_CoV33A-N_WT_CoV33A	-0.19417	0.589628	-0.329309	3	0.763573	0.968143		0	0	2	2	3	3	1|1|1	1	0|0|0|0|0|0|0|0|0|0|0|0|0|0|0|0	1|2	1.5	0|0|0|0|0|0|0|0|0|0|0|0|0|0|0|0	0	10	0.64	0.48	15	0.13	0.000149451	0.999814	0.00233225	0.310072	0.00021261	0.915297	0.0033146	0.28467	qx024512,qx024513,qx024514	qx024524,qx024526	FALSE	FALSE	FALSE	FALSE	FALSE	FALSE	FALSE	FALSE	FALSE	FALSE
P51991	HNRNPA3	N	CoV33A	delta.1	N__D377Y,R203M	other	N_WT_CoV33A	N_B_1_617_1_VUI20210618_CoV33A	N_B_1_617_1_VUI20210618_CoV33A-N_WT_CoV33A	-0.0990231	0.174165	-0.568558	3	0.609432	0.933439		0.2	0	2	2	3	3	11|8|8	9	0|1|1|3|4|1|9|10|6|0|0|0|0|4|1|0	9|8	8.5	0|1|1|3|4|1|9|10|6|0|0|0|0|4|1|0	0.7	3.6	0.03	0.67	3.4	0.03	0.00240231	0.985951	0.0197281	0.317734	0.00213941	0.998038	0.0176071	0.320007	qx024512,qx024513,qx024514	qx024524,qx024526	FALSE	TRUE	FALSE	FALSE	FALSE	FALSE	TRUE	FALSE	FALSE	FALSE
P52272	HNRNPM	N	CoV33A	delta.1	N__D377Y,R203M	other	N_WT_CoV33A	N_B_1_617_1_VUI20210618_CoV33A	N_B_1_617_1_VUI20210618_CoV33A-N_WT_CoV33A	-0.134725	0.101065	-1.33305	3	0.274708	0.830405		0.176471	0	2	2	3	3	36|32|37	35	6|4|5|5|3|7|16|12|8|2|1|3|2|12|4|3	33|30	31.5	6|4|5|5|3|7|16|12|8|2|1|3|2|12|4|3	1	6.02	0	1	5.42	0	0.00482344	0.997864	0.0198573	0.321512	0.0041057	0.998791	0.0169526	0.319803	qx024512,qx024513,qx024514	qx024524,qx024526	FALSE	TRUE	FALSE	FALSE	FALSE	FALSE	TRUE	FALSE	FALSE	FALSE
P52597	HNRNPF	N	CoV33A	delta.1	N__D377Y,R203M	other	N_WT_CoV33A	N_B_1_617_1_VUI20210618_CoV33A	N_B_1_617_1_VUI20210618_CoV33A-N_WT_CoV33A	0.00100249	0.228119	0.00439461	3	0.99677	0.998911		0.025	0	2	2	3	3	11|11|12	11.33	3|4|1|3|3|4|6|3|12|2|1|0|1|5|1|4	10|10	10	3|4|1|3|3|4|6|3|12|2|1|0|1|5|1|4	0.76	3.42	0.02	0.55	3.02	0.11	0.00274533	0.999521	0.0131979	0.317446	0.00229345	0.999968	0.0110496	0.316108	qx024512,qx024513,qx024514	qx024524,qx024526	FALSE	TRUE	FALSE	FALSE	FALSE	FALSE	TRUE	FALSE	FALSE	FALSE
P52815	MRPL12	N	CoV33A	delta.1	N__D377Y,R203M	other	N_WT_CoV33A	N_B_1_617_1_VUI20210618_CoV33A	N_B_1_617_1_VUI20210618_CoV33A-N_WT_CoV33A	-0.198671	0.22326	-0.889862	1	0.537059	0.933439		0.4	0	1	1	2	2	2|1|2	1.67	0|0|0|0|0|0|0|0|0|0|0|0|0|0|0|0	1|0	0.5	0|0|0|0|0|0|0|0|0|0|0|0|0|0|0|0	0.65	16.67	0.07	0	5	0.64	0.000848402	0.958443	0.102403	0.365912	0.00023874	1.4427e-10	0.031105	0.0213242	qx024512,qx024513,qx024514	qx024524	FALSE	FALSE	FALSE	FALSE	FALSE	FALSE	FALSE	FALSE	FALSE	FALSE
P53999	SUB1	N	CoV33A	delta.1	N__D377Y,R203M	other	N_WT_CoV33A	N_B_1_617_1_VUI20210618_CoV33A	N_B_1_617_1_VUI20210618_CoV33A-N_WT_CoV33A	0.255762	0.14259	1.79369	3	0.170756	0.712704		0.075	0	2	2	3	3	7|8|7	7.33	8|8|9|8|7|12|13|15|15|13|11|12|10|13|11|11	7|9	8	8|8|9|8|7|12|13|15|15|13|11|12|10|13|11|11	0	0.67	0.64	0	0.73	0.64	0.00580504	0.998406	0.00407212	0.310864	0.00600051	0.987473	0.00420866	0.307586	qx024512,qx024513,qx024514	qx024524,qx024526	FALSE	FALSE	FALSE	FALSE	FALSE	FALSE	FALSE	FALSE	FALSE	FALSE
P55072	VCP	N	CoV33A	delta.1	N__D377Y,R203M	other	N_WT_CoV33A	N_B_1_617_1_VUI20210618_CoV33A	N_B_1_617_1_VUI20210618_CoV33A-N_WT_CoV33A	-1.07256	0.233119	-4.60091	3	0.0193021	0.487548		0.24	0	2	2	3	3	7|7|7	7	0|0|0|0|0|0|0|0|0|0|0|0|0|0|0|0	6|6	6	0|0|0|0|0|0|0|0|0|0|0|0|0|0|0|0	1	70	0	1	60	0	0.000873527	0.999814	0.053665	0.345266	0.000708524	0.999968	0.0439738	0.338669	qx024512,qx024513,qx024514	qx024524,qx024526	FALSE	TRUE	FALSE	TRUE	FALSE	FALSE	TRUE	TRUE	FALSE	FALSE
P55145	MANF	N	CoV33A	delta.1	N__D377Y,R203M	other	N_WT_CoV33A	N_B_1_617_1_VUI20210618_CoV33A	N_B_1_617_1_VUI20210618_CoV33A-N_WT_CoV33A	-1.14021	0.055622	-20.4993	1	0.031031	0.51798		0.4	0	1	1	2	2	2|0|1	1	2|1|1|2|2|2|5|2|10|5|5|1|1|3|2|3	1|0	0.5	2|1|1|2|2|2|5|2|10|5|5|1|1|3|2|3	0	0.34	0.64	0	0.17	0.64	0.000559779	0.57277	0.00271603	0.178582	0.000259728	1.4427e-10	0.00126203	0.000866682	qx024512,qx024514	qx024524	FALSE	FALSE	FALSE	TRUE	FALSE	FALSE	FALSE	FALSE	FALSE	FALSE
P55209	NAP1L1	N	CoV33A	delta.1	N__D377Y,R203M	other	N_WT_CoV33A	N_B_1_617_1_VUI20210618_CoV33A	N_B_1_617_1_VUI20210618_CoV33A-N_WT_CoV33A	-0.732039	0.435758	-1.67992	2	0.234986	0.803024		0.2	0	1	1	3	3	1|1|3	1.67	0|0|0|0|0|0|0|0|3|0|0|0|0|0|0|0	1|0	0.5	0|0|0|0|0|0|0|0|3|0|0|0|0|0|0|0	0.32	8.89	0.29	0	2.67	0.64	0.000425662	0.871316	0.0187805	0.281704	0.000120896	1.4427e-10	0.00540673	0.00370709	qx024512,qx024513,qx024514	qx024524	FALSE	FALSE	FALSE	FALSE	FALSE	FALSE	FALSE	FALSE	FALSE	FALSE
P55265	ADAR	N	CoV33A	delta.1	N__D377Y,R203M	other	N_WT_CoV33A	N_B_1_617_1_VUI20210618_CoV33A	N_B_1_617_1_VUI20210618_CoV33A-N_WT_CoV33A	0.563223	0.0209747	26.8525	1	0.0236971	0.487548		0.4	0	2	2	1	1	2|1|0	1	0|0|0|0|0|0|1|0|0|0|0|0|0|0|0|0	1|2	1.5	0|0|0|0|0|0|1|0|0|0|0|0|0|0|0|0	0.32	10	0.22	0.48	15	0.13	8.33036e-05	0.573881	0.0255196	0.194554	0.00011671	0.915297	0.0353912	0.306658	qx024512,qx024513	qx024524,qx024526	FALSE	FALSE	FALSE	TRUE	FALSE	FALSE	FALSE	FALSE	FALSE	FALSE
P55769	SNU13	N	CoV33A	delta.1	N__D377Y,R203M	other	N_WT_CoV33A	N_B_1_617_1_VUI20210618_CoV33A	N_B_1_617_1_VUI20210618_CoV33A-N_WT_CoV33A	0.387369	0.105076	3.68656	3	0.034599	0.527238		0.08	0	2	2	3	3	7|6|6	6.33	3|5|5|4|3|3|2|2|2|2|2|1|2|4|2|1	7|6	6.5	3|5|5|4|3|3|2|2|2|2|2|1|2|4|2|1	0.25	2.36	0.34	0.29	2.42	0.31	0.00498405	0.99594	0.0152887	0.317788	0.00483079	0.996436	0.0148255	0.317622	qx024512,qx024513,qx024514	qx024524,qx024526	FALSE	FALSE	FALSE	FALSE	FALSE	FALSE	FALSE	FALSE	FALSE	FALSE
P56270	MAZ	N	CoV33A	delta.1	N__D377Y,R203M	other	N_WT_CoV33A	N_B_1_617_1_VUI20210618_CoV33A	N_B_1_617_1_VUI20210618_CoV33A-N_WT_CoV33A	0.0661945	0.356244	0.185813	3	0.864446	0.968143		0.2	0	2	2	3	3	4|8|7	6.33	12|9|9|7|14|8|5|8|6|7|4|2|5|10|1|3	9|5	7	12|9|9|7|14|8|5|8|6|7|4|2|5|10|1|3	0	0.92	0.6	0	1.02	0.6	0.00132874	0.968694	0.00503435	0.30233	0.00139407	0.942869	0.00528057	0.294532	qx024512,qx024513,qx024514	qx024524,qx024526	FALSE	FALSE	FALSE	FALSE	FALSE	FALSE	FALSE	FALSE	FALSE	FALSE
P58546	MTPN	N	CoV33A	delta.1	N__D377Y,R203M	other	N_WT_CoV33A	N_B_1_617_1_VUI20210618_CoV33A	N_B_1_617_1_VUI20210618_CoV33A-N_WT_CoV33A	0.0245591	0.162894	0.150767	3	0.889726	0.968143		0.1	0	2	2	3	3	1|5|3	3	4|5|3|3|4|3|1|3|2|1|0|1|0|1|1|2	3|2	2.5	4|5|3|3|4|3|1|3|2|1|0|1|0|1|1|2	0.1	1.41	0.42	0.01	1.18	0.51	0.00253511	0.857322	0.0120224	0.272766	0.00201379	0.972802	0.00957381	0.306714	qx024512,qx024513,qx024514	qx024524,qx024526	FALSE	FALSE	FALSE	FALSE	FALSE	FALSE	FALSE	FALSE	FALSE	FALSE
P60468	SEC61B	N	CoV33A	delta.1	N__D377Y,R203M	other	N_WT_CoV33A	N_B_1_617_1_VUI20210618_CoV33A	N_B_1_617_1_VUI20210618_CoV33A-N_WT_CoV33A	-0.349269	0.49551	-0.704867	2	0.55392	0.933439		0.2	0	1	1	3	3	1|1|1	1	2|1|1|1|2|1|1|2|1|0|0|0|0|0|0|1	1|1	1	2|1|1|1|2|1|1|2|1|0|0|0|0|0|0|1	0	1.23	0.64	0	1.23	0.64	0.00104771	0.999814	0.0029697	0.310515	0.000991441	0.999968	0.00281065	0.310453	qx024512,qx024513,qx024514	qx024524,qx024526	FALSE	FALSE	FALSE	FALSE	FALSE	FALSE	FALSE	FALSE	FALSE	FALSE
P60866	RPS20	N	CoV33A	delta.1	N__D377Y,R203M	other	N_WT_CoV33A	N_B_1_617_1_VUI20210618_CoV33A	N_B_1_617_1_VUI20210618_CoV33A-N_WT_CoV33A	-0.0589878	0.164799	-0.357937	3	0.744093	0.968143		0.0571429	0	2	2	3	3	7|7|10	8	10|9|10|10|10|7|6|8|9|6|5|4|6|6|6|7	8|8	8	10|9|10|10|10|7|6|8|9|6|5|4|6|6|6|7	0	1.08	0.6	0	1.08	0.61	0.00674658	0.988215	0.00516186	0.308473	0.00639855	0.999968	0.00489688	0.311915	qx024512,qx024513,qx024514	qx024524,qx024526	FALSE	FALSE	FALSE	FALSE	FALSE	FALSE	FALSE	FALSE	FALSE	FALSE
P60891	PRPS1	N	CoV33A	delta.1	N__D377Y,R203M	other	N_WT_CoV33A	N_B_1_617_1_VUI20210618_CoV33A	N_B_1_617_1_VUI20210618_CoV33A-N_WT_CoV33A	-0.0545111	0.300064	-0.181665	3	0.867427	0.968143		0	0	2	2	3	3	1|1|1	1	1|1|1|0|1|0|0|0|0|0|0|0|0|0|0|0	1|1	1	1|1|1|0|1|0|0|0|0|0|0|0|0|0|0|0	0	4	0.64	0	4	0.64	0.000316291	0.999814	0.00601766	0.3126	0.000299303	0.999968	0.0056963	0.312427	qx024512,qx024513,qx024514	qx024524,qx024526	FALSE	FALSE	FALSE	FALSE	FALSE	FALSE	FALSE	FALSE	FALSE	FALSE
P60900	PSMA6	N	CoV33A	delta.1	N__D377Y,R203M	other	N_WT_CoV33A	N_B_1_617_1_VUI20210618_CoV33A	N_B_1_617_1_VUI20210618_CoV33A-N_WT_CoV33A	0.0796866	0.295742	0.269447	2	0.812839	0.968143		0.2	0	2	2	2	2	0|1|1	0.67	0|0|0|0|0|0|0|0|0|0|0|0|0|0|0|0	1|3	2	0|0|0|0|0|0|0|0|0|0|0|0|0|0|0|0	0	6.67	0.64	0.5	20	0.13	0.000268715	0.630923	0.0470128	0.226888	0.000776399	0.807287	0.124753	0.334596	qx024513,qx024514	qx024524,qx024526	FALSE	FALSE	FALSE	FALSE	FALSE	FALSE	FALSE	FALSE	FALSE	FALSE
P61247	RPS3A	N	CoV33A	delta.1	N__D377Y,R203M	other	N_WT_CoV33A	N_B_1_617_1_VUI20210618_CoV33A	N_B_1_617_1_VUI20210618_CoV33A-N_WT_CoV33A	0.0479448	0.148099	0.323734	3	0.767395	0.968143		0.118182	0	2	2	3	3	18|21|22	20.33	12|10|11|11|13|9|15|15|16|15|10|6|8|12|7|7	20|18	19	12|10|11|11|13|9|15|15|16|15|10|6|8|12|7|7	0	1.84	0.58	0	1.72	0.59	0.00773366	0.998084	0.0127767	0.316744	0.00684754	0.998476	0.0113293	0.315867	qx024512,qx024513,qx024514	qx024524,qx024526	FALSE	FALSE	FALSE	FALSE	FALSE	FALSE	FALSE	FALSE	FALSE	FALSE
P61254	RPL26	N	CoV33A	delta.1	N__D377Y,R203M	other	N_WT_CoV33A	N_B_1_617_1_VUI20210618_CoV33A	N_B_1_617_1_VUI20210618_CoV33A-N_WT_CoV33A	0.578918	0.120083	4.82097	1	0.130206	0.660072		0.4	0	1	1	2	2	2|1|3	2	0|0|0|0|1|0|0|0|1|0|0|0|0|0|0|0	0|3	1.5	0|0|0|0|1|0|0|0|1|0|0|0|0|0|0|0	0.65	16	0.07	0.5	12	0.13	0.00138559	0.922529	0.0337896	0.307799	0.000991198	1.4427e-10	0.0244065	0.0167368	qx024512,qx024513,qx024514	qx024526	FALSE	FALSE	FALSE	FALSE	FALSE	FALSE	FALSE	FALSE	FALSE	FALSE
P61313	RPL15	N	CoV33A	delta.1	N__D377Y,R203M	other	N_WT_CoV33A	N_B_1_617_1_VUI20210618_CoV33A	N_B_1_617_1_VUI20210618_CoV33A-N_WT_CoV33A	0.0628615	0.141343	0.444744	3	0.686634	0.952074		0.0909091	0	2	2	3	3	12|13|12	12.33	1|0|0|0|0|0|4|2|3|0|0|0|0|2|0|0	17|16	16.5	1|0|0|0|0|0|4|2|3|0|0|0|0|2|0|0	1	16.44	0	1	22	0	0.00607913	0.999418	0.104547	0.380055	0.00769669	0.999598	0.128783	0.396734	qx024512,qx024513,qx024514	qx024524,qx024526	FALSE	TRUE	FALSE	FALSE	FALSE	FALSE	TRUE	FALSE	FALSE	FALSE
P61353	RPL27	N	CoV33A	delta.1	N__D377Y,R203M	other	N_WT_CoV33A	N_B_1_617_1_VUI20210618_CoV33A	N_B_1_617_1_VUI20210618_CoV33A-N_WT_CoV33A	-0.00118486	0.148587	-0.00797421	3	0.994138	0.998911		0.127273	0	2	2	3	3	12|14|12	12.67	1|2|2|3|5|0|3|0|1|0|0|1|0|1|0|1	13|11	12	1|2|2|3|5|0|3|0|1|0|0|1|0|1|0|1	1	10.13	0	1	9.6	0	0.00936264	0.997852	0.0501376	0.342293	0.0083934	0.995755	0.0451818	0.338243	qx024512,qx024513,qx024514	qx024524,qx024526	FALSE	TRUE	FALSE	FALSE	FALSE	FALSE	TRUE	FALSE	FALSE	FALSE
P61513	RPL37A	N	CoV33A	delta.1	N__D377Y,R203M	other	N_WT_CoV33A	N_B_1_617_1_VUI20210618_CoV33A	N_B_1_617_1_VUI20210618_CoV33A-N_WT_CoV33A	0.018207	0.11508	0.158211	3	0.88434	0.968143		0	0	2	2	3	3	8|10|7	8.33	4|4|4|3|4|3|5|4|3|5|2|3|3|3|2|2	8|9	8.5	4|4|4|3|4|3|5|4|3|5|2|3|3|3|2|2	0.35	2.47	0.18	0.35	2.52	0.18	0.00910947	0.990001	0.0119126	0.313665	0.00879712	0.996904	0.0115088	0.315516	qx024512,qx024513,qx024514	qx024524,qx024526	FALSE	FALSE	FALSE	FALSE	FALSE	FALSE	FALSE	FALSE	FALSE	FALSE
P61964	WDR5	N	CoV33A	delta.1	N__D377Y,R203M	other	N_WT_CoV33A	N_B_1_617_1_VUI20210618_CoV33A	N_B_1_617_1_VUI20210618_CoV33A-N_WT_CoV33A	-0.0240995	0.496961	-0.0484937	1	0.969152	0.992009		0.4	0	1	1	2	2	0|2|1	1	0|0|0|0|0|0|0|0|0|0|0|0|0|0|0|0	2|1	1.5	0|0|0|0|0|0|0|0|0|0|0|0|0|0|0|0	0.32	10	0.22	0.48	15	0.13	0.000297249	0.578313	0.427975	0.47181	0.000426494	0.92125	0.51772	0.639138	qx024513,qx024514	qx024524,qx024526	FALSE	FALSE	FALSE	FALSE	FALSE	FALSE	FALSE	FALSE	FALSE	FALSE
P61978	HNRNPK	N	CoV33A	delta.1	N__D377Y,R203M	other	N_WT_CoV33A	N_B_1_617_1_VUI20210618_CoV33A	N_B_1_617_1_VUI20210618_CoV33A-N_WT_CoV33A	-0.1532	0.133248	-1.14973	3	0.333596	0.872173		0.15	0	2	2	3	3	9|9|13	10.33	12|15|8|10|9|13|14|12|15|11|5|7|6|11|4|4	9|6	7.5	12|15|8|10|9|13|14|12|15|11|5|7|6|11|4|4	0	1.06	0.62	0	0.77	0.64	0.00223959	0.987399	0.00646965	0.309091	0.0015397	0.972802	0.00445685	0.303203	qx024512,qx024513,qx024514	qx024524,qx024526	FALSE	FALSE	FALSE	FALSE	FALSE	FALSE	FALSE	FALSE	FALSE	FALSE
P62081	RPS7	N	CoV33A	delta.1	N__D377Y,R203M	other	N_WT_CoV33A	N_B_1_617_1_VUI20210618_CoV33A	N_B_1_617_1_VUI20210618_CoV33A-N_WT_CoV33A	-0.380524	0.203447	-1.87039	3	0.158193	0.707791		0.116667	0	2	2	3	3	11|20|17	16	14|13|13|11|10|11|19|12|15|19|11|9|14|12|12|11	13|15	14	14|13|13|11|10|11|19|12|15|19|11|9|14|12|12|11	0	1.24	0.62	0	1.09	0.63	0.00826051	0.977188	0.00695573	0.306309	0.00687183	0.995597	0.00579317	0.311184	qx024512,qx024513,qx024514	qx024524,qx024526	FALSE	FALSE	FALSE	FALSE	FALSE	FALSE	FALSE	FALSE	FALSE	FALSE
P62241	RPS8	N	CoV33A	delta.1	N__D377Y,R203M	other	N_WT_CoV33A	N_B_1_617_1_VUI20210618_CoV33A	N_B_1_617_1_VUI20210618_CoV33A-N_WT_CoV33A	0.0306077	0.134542	0.227495	3	0.834661	0.968143		0.0470588	0	2	2	3	3	18|17|19	18	4|1|1|3|2|2|5|4|6|3|2|1|0|6|1|3	18|20	19	4|1|1|3|2|2|5|4|6|3|2|1|0|6|1|3	1	6.55	0	1	6.91	0	0.00870287	0.999014	0.0450033	0.339128	0.00869724	0.997461	0.0449755	0.33863	qx024512,qx024513,qx024514	qx024524,qx024526	FALSE	TRUE	FALSE	FALSE	FALSE	FALSE	TRUE	FALSE	FALSE	FALSE
P62244	RPS15A	N	CoV33A	delta.1	N__D377Y,R203M	other	N_WT_CoV33A	N_B_1_617_1_VUI20210618_CoV33A	N_B_1_617_1_VUI20210618_CoV33A-N_WT_CoV33A	0.217729	0.0790145	2.75556	3	0.0704133	0.594229		0.0666667	0	2	2	3	3	8|7|7	7.33	4|5|6|3|4|2|2|4|4|3|3|1|1|3|1|3	7|6	6.5	4|5|6|3|4|2|2|4|4|3|3|1|1|3|1|3	0.26	2.39	0.34	0.11	2.12	0.41	0.00568107	0.996759	0.011843	0.315683	0.00475647	0.996436	0.00993467	0.314269	qx024512,qx024513,qx024514	qx024524,qx024526	FALSE	FALSE	FALSE	FALSE	FALSE	FALSE	FALSE	FALSE	FALSE	FALSE
P62249	RPS16	N	CoV33A	delta.1	N__D377Y,R203M	other	N_WT_CoV33A	N_B_1_617_1_VUI20210618_CoV33A	N_B_1_617_1_VUI20210618_CoV33A-N_WT_CoV33A	0.0869942	0.081624	1.06579	3	0.364682	0.891789		0.127273	0	2	2	3	3	8|10|10	9.33	16|11|12|11|11|12|8|10|11|7|6|4|6|10|8|6	10|15	12.5	16|11|12|11|11|12|8|10|11|7|6|4|6|10|8|6	0	1	0.62	0	1.34	0.6	0.00641679	0.996825	0.00469872	0.31081	0.00815975	0.969042	0.00596739	0.303118	qx024512,qx024513,qx024514	qx024524,qx024526	FALSE	FALSE	FALSE	FALSE	FALSE	FALSE	FALSE	FALSE	FALSE	FALSE
P62263	RPS14	N	CoV33A	delta.1	N__D377Y,R203M	other	N_WT_CoV33A	N_B_1_617_1_VUI20210618_CoV33A	N_B_1_617_1_VUI20210618_CoV33A-N_WT_CoV33A	0.134154	0.202044	0.663985	3	0.554171	0.933439		0.107692	0	2	2	3	3	13|14|12	13	9|5|6|6|6|4|7|6|9|7|3|3|5|7|6|6	12|11	11.5	9|5|6|6|6|4|7|6|9|7|3|3|5|7|6|6	0.06	2.19	0.45	0.01	1.94	0.53	0.0086609	0.997871	0.00998401	0.314769	0.00724657	0.999023	0.00836726	0.314008	qx024512,qx024513,qx024514	qx024524,qx024526	FALSE	FALSE	FALSE	FALSE	FALSE	FALSE	FALSE	FALSE	FALSE	FALSE
P62266	RPS23	N	CoV33A	delta.1	N__D377Y,R203M	other	N_WT_CoV33A	N_B_1_617_1_VUI20210618_CoV33A	N_B_1_617_1_VUI20210618_CoV33A-N_WT_CoV33A	-0.180929	0.234788	-0.770605	3	0.497066	0.933439		0.1	0	2	2	3	3	9|11|9	9.67	5|5|5|6|3|9|7|7|8|5|7|6|8|9|6|7	10|9	9.5	5|5|5|6|3|9|7|7|8|5|7|6|8|9|6|7	0	1.5	0.58	0	1.48	0.58	0.00679425	0.996257	0.0087948	0.313445	0.00632081	0.998476	0.00818697	0.31371	qx024512,qx024513,qx024514	qx024524,qx024526	FALSE	FALSE	FALSE	FALSE	FALSE	FALSE	FALSE	FALSE	FALSE	FALSE
P62269	RPS18	N	CoV33A	delta.1	N__D377Y,R203M	other	N_WT_CoV33A	N_B_1_617_1_VUI20210618_CoV33A	N_B_1_617_1_VUI20210618_CoV33A-N_WT_CoV33A	-0.152914	0.114778	-1.33226	3	0.274937	0.830405		0.1	0	2	2	3	3	13|16|16	15	14|10|11|7|9|8|6|8|6|4|8|4|6|9|7|8	15|13	14	14|10|11|7|9|8|6|8|6|4|8|4|6|9|7|8	0	1.92	0.54	0	1.79	0.56	0.00990695	0.997335	0.00854157	0.313622	0.00876224	0.996972	0.00756208	0.312832	qx024512,qx024513,qx024514	qx024524,qx024526	FALSE	FALSE	FALSE	FALSE	FALSE	FALSE	FALSE	FALSE	FALSE	FALSE
P62273	RPS29	N	CoV33A	delta.1	N__D377Y,R203M	other	N_WT_CoV33A	N_B_1_617_1_VUI20210618_CoV33A	N_B_1_617_1_VUI20210618_CoV33A-N_WT_CoV33A	0.190679	0.227517	0.838087	3	0.463499	0.933439		0.0666667	0	2	2	3	3	3|3|3	3	4|5|5|3|2|5|3|5|4|2|1|1|5|4|1|1	2|4	3	4|5|5|3|2|5|3|5|4|2|1|1|5|4|1|1	0	0.94	0.64	0	0.94	0.56	0.00538824	0.999814	0.00487644	0.311848	0.00511022	0.915297	0.004626	0.285598	qx024512,qx024513,qx024514	qx024524,qx024526	FALSE	FALSE	FALSE	FALSE	FALSE	FALSE	FALSE	FALSE	FALSE	FALSE
P62277	RPS13	N	CoV33A	delta.1	N__D377Y,R203M	other	N_WT_CoV33A	N_B_1_617_1_VUI20210618_CoV33A	N_B_1_617_1_VUI20210618_CoV33A-N_WT_CoV33A	-0.0642927	0.0566012	-1.13589	3	0.338536	0.879788		0.12	0	2	2	3	3	9|11|11	10.33	5|4|3|3|4|5|5|5|7|5|5|4|6|7|2|5	11|10	10.5	5|4|3|3|4|5|5|5|7|5|5|4|6|7|2|5	0.1	2.2	0.42	0.1	2.24	0.42	0.00687041	0.99755	0.0153977	0.31837	0.00661625	0.998791	0.0148366	0.318367	qx024512,qx024513,qx024514	qx024524,qx024526	FALSE	FALSE	FALSE	FALSE	FALSE	FALSE	FALSE	FALSE	FALSE	FALSE
P62280	RPS11	N	CoV33A	delta.1	N__D377Y,R203M	other	N_WT_CoV33A	N_B_1_617_1_VUI20210618_CoV33A	N_B_1_617_1_VUI20210618_CoV33A-N_WT_CoV33A	0.123126	0.0581629	2.11691	3	0.124547	0.660072		0.16	0	2	2	3	3	11|7|10	9.33	13|10|9|12|9|8|11|10|9|8|9|6|9|8|2|4	10|14	12	13|10|9|12|9|8|11|10|9|8|9|6|9|8|2|4	0	1.09	0.61	0	1.4	0.59	0.00595411	0.98217	0.00593565	0.307133	0.00723681	0.978259	0.00720516	0.306805	qx024512,qx024513,qx024514	qx024524,qx024526	FALSE	FALSE	FALSE	FALSE	FALSE	FALSE	FALSE	FALSE	FALSE	FALSE
P62316	SNRPD2	N	CoV33A	delta.1	N__D377Y,R203M	other	N_WT_CoV33A	N_B_1_617_1_VUI20210618_CoV33A	N_B_1_617_1_VUI20210618_CoV33A-N_WT_CoV33A	1.0286	0.139257	7.38636	1	0.0856677	0.599962		0.4	0	2	2	1	1	0|1|1	0.67	0|0|0|1|1|1|2|3|2|1|0|0|0|0|0|1	1|1	1	0|0|0|1|1|1|2|3|2|1|0|0|0|0|0|1	0	0.89	0.64	0	1.33	0.64	0.000560202	0.630923	0.0136459	0.204016	0.000806596	0.999968	0.0195306	0.321913	qx024513,qx024514	qx024524,qx024526	FALSE	FALSE	FALSE	FALSE	FALSE	FALSE	FALSE	FALSE	FALSE	FALSE
P62318	SNRPD3	N	CoV33A	delta.1	N__D377Y,R203M	other	N_WT_CoV33A	N_B_1_617_1_VUI20210618_CoV33A	N_B_1_617_1_VUI20210618_CoV33A-N_WT_CoV33A	-0.0457757	0.19189	-0.238551	3	0.82682	0.968143		0	0	2	2	3	3	1|1|1	1	0|1|0|0|1|1|1|1|2|1|1|1|1|1|1|1	1|1	1	0|1|0|0|1|1|1|1|2|1|1|1|1|1|1|1	0	1.14	0.64	0	1.14	0.64	0.000798257	0.999814	0.0144496	0.318383	0.000755384	0.999968	0.0136842	0.317905	qx024512,qx024513,qx024514	qx024524,qx024526	FALSE	FALSE	FALSE	FALSE	FALSE	FALSE	FALSE	FALSE	FALSE	FALSE
P62424	RPL7A	N	CoV33A	delta.1	N__D377Y,R203M	other	N_WT_CoV33A	N_B_1_617_1_VUI20210618_CoV33A	N_B_1_617_1_VUI20210618_CoV33A-N_WT_CoV33A	-0.0729296	0.0417487	-1.74687	3	0.178989	0.712704		0.14	0	2	2	3	3	23|22|23	22.67	0|0|0|0|0|0|7|4|5|0|0|0|0|4|0|0	23|24	23.5	0|0|0|0|0|0|7|4|5|0|0|0|0|4|0|0	1	18.13	0	1	18.8	0	0.00857208	0.999476	0.105673	0.380859	0.00840981	0.999436	0.10388	0.379617	qx024512,qx024513,qx024514	qx024524,qx024526	FALSE	TRUE	FALSE	FALSE	FALSE	FALSE	TRUE	FALSE	FALSE	FALSE
P62633	CNBP	N	CoV33A	delta.1	N__D377Y,R203M	other	N_WT_CoV33A	N_B_1_617_1_VUI20210618_CoV33A	N_B_1_617_1_VUI20210618_CoV33A-N_WT_CoV33A	0.249535	0.290846	0.857962	3	0.453993	0.933439		0.2	0	2	2	3	3	5|4|3	4	11|12|9|15|13|12|7|15|12|8|7|6|8|10|0|0	6|5	5.5	11|12|9|15|13|12|7|15|12|8|7|6|8|10|0|0	0	0.44	0.64	0	0.61	0.64	0.00228176	0.977156	0.00229733	0.30307	0.00295572	0.994872	0.00297387	0.309004	qx024512,qx024513,qx024514	qx024524,qx024526	FALSE	FALSE	FALSE	FALSE	FALSE	FALSE	FALSE	FALSE	FALSE	FALSE
P62701	RPS4X	N	CoV33A	delta.1	N__D377Y,R203M	other	N_WT_CoV33A	N_B_1_617_1_VUI20210618_CoV33A	N_B_1_617_1_VUI20210618_CoV33A-N_WT_CoV33A	-0.0620481	0.0940718	-0.659582	3	0.556636	0.933439		0.130769	0	2	2	3	3	8|12|13	11	8|10|9|7|6|9|11|11|11|14|7|10|13|12|5|7	13|11	12	8|10|9|7|6|9|11|11|11|14|7|10|13|12|5|7	0	1.17	0.61	0	1.28	0.61	0.00419006	0.984715	0.00663541	0.308388	0.00434032	0.995755	0.00687172	0.311957	qx024512,qx024513,qx024514	qx024524,qx024526	FALSE	FALSE	FALSE	FALSE	FALSE	FALSE	FALSE	FALSE	FALSE	FALSE
P62750	RPL23A	N	CoV33A	delta.1	N__D377Y,R203M	other	N_WT_CoV33A	N_B_1_617_1_VUI20210618_CoV33A	N_B_1_617_1_VUI20210618_CoV33A-N_WT_CoV33A	0.00706686	0.131637	0.0536845	3	0.960561	0.989994		0.181818	0	2	2	3	3	10|12|13	11.67	7|5|6|5|5|9|7|11|12|13|6|5|10|14|7|6	9|10	9.5	7|5|6|5|5|9|7|11|12|13|6|5|10|14|7|6	0	1.46	0.59	0	1.19	0.61	0.00750602	0.996414	0.0130427	0.316409	0.00579816	0.997461	0.0101051	0.314708	qx024512,qx024513,qx024514	qx024524,qx024526	FALSE	FALSE	FALSE	FALSE	FALSE	FALSE	FALSE	FALSE	FALSE	FALSE
P62753	RPS6	N	CoV33A	delta.1	N__D377Y,R203M	other	N_WT_CoV33A	N_B_1_617_1_VUI20210618_CoV33A	N_B_1_617_1_VUI20210618_CoV33A-N_WT_CoV33A	0.00489745	0.102522	0.0477696	3	0.964902	0.989994		0.16	0	2	2	3	3	10|15|10	11.67	1|1|1|0|1|4|5|4|6|4|2|3|1|3|2|2	13|15	14	1|1|1|0|1|4|5|4|6|4|2|3|1|3|2|2	0.99	4.67	0	1	5.6	0	0.00470558	0.983391	0.0291678	0.323428	0.00535395	0.995597	0.0330539	0.329862	qx024512,qx024513,qx024514	qx024524,qx024526	FALSE	TRUE	FALSE	FALSE	FALSE	FALSE	TRUE	FALSE	FALSE	FALSE
P62805	H4C9	N	CoV33A	delta.1	N__D377Y,R203M	other	N_WT_CoV33A	N_B_1_617_1_VUI20210618_CoV33A	N_B_1_617_1_VUI20210618_CoV33A-N_WT_CoV33A	-0.0965186	0.114351	-0.844053	3	0.460627	0.933439		0	0	2	2	3	3	12|12|13	12.33	4|3|3|4|4|7|16|17|11|1|3|6|0|12|1|2	9|9	9	4|3|3|4|4|7|16|17|11|1|3|6|0|12|1|2	0.01	2.1	0.51	0	1.53	0.57	0.0120378	0.999602	0.0120337	0.316728	0.00831656	0.999968	0.00834478	0.31429	qx024512,qx024513,qx024514	qx024524,qx024526	FALSE	FALSE	FALSE	FALSE	FALSE	FALSE	FALSE	FALSE	FALSE	FALSE
P62829	RPL23	N	CoV33A	delta.1	N__D377Y,R203M	other	N_WT_CoV33A	N_B_1_617_1_VUI20210618_CoV33A	N_B_1_617_1_VUI20210618_CoV33A-N_WT_CoV33A	0.193576	0.0548185	3.53122	3	0.0386055	0.544432		0.0666667	0	2	2	3	3	9|9|12	10	6|6|5|5|5|8|10|10|6|11|5|6|11|10|6|6	10|8	9	6|6|5|5|5|8|10|10|6|11|5|6|11|10|6|6	0	1.38	0.59	0	1.24	0.6	0.00717145	0.992669	0.00665184	0.310871	0.00611406	0.99211	0.00567662	0.310023	qx024512,qx024513,qx024514	qx024524,qx024526	FALSE	FALSE	FALSE	FALSE	FALSE	FALSE	FALSE	FALSE	FALSE	FALSE
P62841	RPS15	N	CoV33A	delta.1	N__D377Y,R203M	other	N_WT_CoV33A	N_B_1_617_1_VUI20210618_CoV33A	N_B_1_617_1_VUI20210618_CoV33A-N_WT_CoV33A	-0.0544638	0.250452	-0.217462	3	0.841799	0.968143		0.185714	0	2	2	3	3	10|12|7	9.67	1|3|1|1|1|4|3|4|2|4|2|1|2|2|1|4	12|10	11	1|3|1|1|1|4|3|4|2|4|2|1|2|2|1|4	0.91	4.3	0.01	0.99	4.89	0	0.00671296	0.977959	0.0159442	0.3127	0.00721603	0.994872	0.0171186	0.318726	qx024512,qx024513,qx024514	qx024524,qx024526	FALSE	TRUE	FALSE	FALSE	FALSE	FALSE	TRUE	FALSE	FALSE	FALSE
P62847	RPS24	N	CoV33A	delta.1	N__D377Y,R203M	other	N_WT_CoV33A	N_B_1_617_1_VUI20210618_CoV33A	N_B_1_617_1_VUI20210618_CoV33A-N_WT_CoV33A	0.119934	0.152666	0.785596	3	0.489437	0.933439		0.133333	0	2	2	3	3	7|8|6	7	4|3|4|5|5|7|8|8|10|8|6|7|6|7|6|7	6|5	5.5	4|3|4|5|5|7|8|8|10|8|6|7|6|7|6|7	0	1.11	0.6	0	0.87	0.64	0.00529559	0.993373	0.00809541	0.312066	0.00393355	0.994872	0.0060258	0.311102	qx024512,qx024513,qx024514	qx024524,qx024526	FALSE	FALSE	FALSE	FALSE	FALSE	FALSE	FALSE	FALSE	FALSE	FALSE
P62851	RPS25	N	CoV33A	delta.1	N__D377Y,R203M	other	N_WT_CoV33A	N_B_1_617_1_VUI20210618_CoV33A	N_B_1_617_1_VUI20210618_CoV33A-N_WT_CoV33A	-0.0895774	0.16558	-0.540993	3	0.6261	0.933439		0.04	0	2	2	3	3	7|8|10	8.33	8|9|5|8|7|9|2|8|8|5|6|2|5|6|7|5	8|7	7.5	8|9|5|8|7|9|2|8|8|5|6|2|5|6|7|5	0	1.33	0.58	0	1.2	0.59	0.00668816	0.992075	0.0057314	0.310054	0.00570815	0.997402	0.0048957	0.311118	qx024512,qx024513,qx024514	qx024524,qx024526	FALSE	FALSE	FALSE	FALSE	FALSE	FALSE	FALSE	FALSE	FALSE	FALSE
P62854	RPS26	N	CoV33A	delta.1	N__D377Y,R203M	other	N_WT_CoV33A	N_B_1_617_1_VUI20210618_CoV33A	N_B_1_617_1_VUI20210618_CoV33A-N_WT_CoV33A	0.508559	0.0735466	6.91479	3	0.00619963	0.428127		0.133333	0	2	2	3	3	2|2|2	2	1|0|1|1|0|1|2|1|2|2|0|0|2|1|1|3	3|1	2	1|0|1|1|0|1|2|1|2|2|0|0|2|1|1|3	0.15	1.78	0.39	0.2	1.78	0.36	0.00174922	0.999814	0.0119376	0.316666	0.00164973	0.815248	0.0112663	0.259261	qx024512,qx024513,qx024514	qx024524,qx024526	FALSE	FALSE	FALSE	TRUE	FALSE	FALSE	FALSE	FALSE	FALSE	FALSE
P62857	RPS28	N	CoV33A	delta.1	N__D377Y,R203M	other	N_WT_CoV33A	N_B_1_617_1_VUI20210618_CoV33A	N_B_1_617_1_VUI20210618_CoV33A-N_WT_CoV33A	-0.319999	0.212948	-1.50271	3	0.229934	0.794648		0.133333	0	2	2	3	3	2|2|4	2.67	4|4|4|2|3|5|2|3|3|3|3|1|3|5|5|3	3|4	3.5	4|4|4|2|3|5|2|3|3|3|3|1|3|5|5|3	0	0.81	0.57	0	1.06	0.56	0.00386977	0.950481	0.00379883	0.295879	0.00483251	0.983836	0.00473944	0.306821	qx024512,qx024513,qx024514	qx024524,qx024526	FALSE	FALSE	FALSE	FALSE	FALSE	FALSE	FALSE	FALSE	FALSE	FALSE
P62861	FAU	N	CoV33A	delta.1	N__D377Y,R203M	other	N_WT_CoV33A	N_B_1_617_1_VUI20210618_CoV33A	N_B_1_617_1_VUI20210618_CoV33A-N_WT_CoV33A	0.112017	0.24416	0.458783	3	0.677587	0.951489		0	0	2	2	3	3	2|3|3	2.67	4|4|3|2|3|4|5|4|4|4|3|4|1|3|5|5	3|5	4	4|4|3|2|3|4|5|4|4|4|3|4|1|3|5|5	0	0.74	0.64	0	1.1	0.56	0.00200951	0.987849	0.0040177	0.307547	0.0028673	0.952094	0.0057229	0.29769	qx024512,qx024513,qx024514	qx024524,qx024526	FALSE	FALSE	FALSE	FALSE	FALSE	FALSE	FALSE	FALSE	FALSE	FALSE
P62888	RPL30	N	CoV33A	delta.1	N__D377Y,R203M	other	N_WT_CoV33A	N_B_1_617_1_VUI20210618_CoV33A	N_B_1_617_1_VUI20210618_CoV33A-N_WT_CoV33A	0.10503	0.109621	0.958116	3	0.408686	0.932083		0.04	0	2	2	3	3	11|9|13	11	8|8|9|11|10|10|10|9|9|6|8|7|7|9|4|4	16|14	15	8|8|9|11|10|10|10|9|9|6|8|7|7|9|4|4	0	1.36	0.59	0	1.86	0.56	0.00961638	0.99027	0.00742292	0.310674	0.012409	0.997402	0.00955797	0.314354	qx024512,qx024513,qx024514	qx024524,qx024526	FALSE	FALSE	FALSE	FALSE	FALSE	FALSE	FALSE	FALSE	FALSE	FALSE
P62899	RPL31	N	CoV33A	delta.1	N__D377Y,R203M	other	N_WT_CoV33A	N_B_1_617_1_VUI20210618_CoV33A	N_B_1_617_1_VUI20210618_CoV33A-N_WT_CoV33A	0.155037	0.262747	0.590064	3	0.596645	0.933439		0.1	0	2	2	3	3	6|8|8	7.33	6|6|6|5|4|7|5|7|5|7|6|6|5|6|3|5	7|6	6.5	6|6|6|5|4|7|5|7|5|7|6|6|5|6|3|5	0	1.32	0.58	0	1.17	0.59	0.00588552	0.99426	0.0101865	0.313777	0.00494673	0.996436	0.00857562	0.313339	qx024512,qx024513,qx024514	qx024524,qx024526	FALSE	FALSE	FALSE	FALSE	FALSE	FALSE	FALSE	FALSE	FALSE	FALSE
P62906	RPL10A	N	CoV33A	delta.1	N__D377Y,R203M	other	N_WT_CoV33A	N_B_1_617_1_VUI20210618_CoV33A	N_B_1_617_1_VUI20210618_CoV33A-N_WT_CoV33A	0.12759	0.120507	1.05877	3	0.367406	0.891789		0.153846	0	2	2	3	3	12|13|16	13.67	1|2|0|0|0|0|2|3|0|0|0|1|0|2|0|0	14|9	11.5	1|2|0|0|0|0|2|3|0|0|0|1|0|2|0|0	1	19.88	0	1	16.73	0	0.00632188	0.994735	0.0691317	0.354334	0.00503667	0.967642	0.0558626	0.336871	qx024512,qx024513,qx024514	qx024524,qx024526	FALSE	TRUE	FALSE	FALSE	FALSE	FALSE	TRUE	FALSE	FALSE	FALSE
P62910	RPL32	N	CoV33A	delta.1	N__D377Y,R203M	other	N_WT_CoV33A	N_B_1_617_1_VUI20210618_CoV33A	N_B_1_617_1_VUI20210618_CoV33A-N_WT_CoV33A	-0.0602962	0.101545	-0.593791	3	0.594448	0.933439		0.0909091	0	2	2	3	3	9|10|10	9.67	0|3|1|1|1|0|4|4|5|1|2|1|1|2|1|1	8|11	9.5	0|3|1|1|1|0|4|4|5|1|2|1|1|2|1|1	0.99	5.52	0	0.99	5.43	0	0.00719502	0.999598	0.037455	0.334125	0.00670482	0.980411	0.0349924	0.326514	qx024512,qx024513,qx024514	qx024524,qx024526	FALSE	TRUE	FALSE	FALSE	FALSE	FALSE	TRUE	FALSE	FALSE	FALSE
P62913	RPL11	N	CoV33A	delta.1	N__D377Y,R203M	other	N_WT_CoV33A	N_B_1_617_1_VUI20210618_CoV33A	N_B_1_617_1_VUI20210618_CoV33A-N_WT_CoV33A	0.000284201	0.0936387	0.00303509	3	0.997769	0.998911		0.1	0	2	2	3	3	10|12|10	10.67	7|5|6|8|6|10|11|12|10|8|4|6|9|9|4|6	9|6	7.5	7|5|6|8|6|10|11|12|10|8|4|6|9|9|4|6	0	1.41	0.59	0	0.99	0.61	0.00602336	0.996943	0.00688761	0.312344	0.00400495	0.972802	0.00459019	0.303309	qx024512,qx024513,qx024514	qx024524,qx024526	FALSE	FALSE	FALSE	FALSE	FALSE	FALSE	FALSE	FALSE	FALSE	FALSE
P62917	RPL8	N	CoV33A	delta.1	N__D377Y,R203M	other	N_WT_CoV33A	N_B_1_617_1_VUI20210618_CoV33A	N_B_1_617_1_VUI20210618_CoV33A-N_WT_CoV33A	0.00919176	0.111629	0.0823423	3	0.939561	0.989994		0.144444	0	2	2	3	3	14|14|20	16	1|1|0|0|0|0|1|1|2|0|0|0|0|1|0|0	19|14	16.5	1|1|0|0|0|0|1|1|2|0|0|0|0|1|0|0	1	36.57	0	1	37.71	0	0.0062478	0.988215	0.152621	0.409554	0.00610447	0.984787	0.149643	0.406455	qx024512,qx024513,qx024514	qx024524,qx024526	FALSE	TRUE	FALSE	FALSE	FALSE	FALSE	TRUE	FALSE	FALSE	FALSE
P62937	PPIA	N	CoV33A	delta.1	N__D377Y,R203M	other	N_WT_CoV33A	N_B_1_617_1_VUI20210618_CoV33A	N_B_1_617_1_VUI20210618_CoV33A-N_WT_CoV33A	0.0646676	0.114387	0.56534	3	0.611362	0.933439		0.155556	0	2	2	3	3	10|10|9	9.67	11|14|10|12|11|9|11|10|9|10|6|7|9|10|7|8	10|8	9	11|14|10|12|11|9|11|10|9|10|6|7|9|10|7|8	0	1	0.62	0	0.94	0.62	0.00589623	0.998167	0.00571602	0.311918	0.00518768	0.99211	0.00503259	0.309576	qx024512,qx024513,qx024514	qx024524,qx024526	FALSE	FALSE	FALSE	FALSE	FALSE	FALSE	FALSE	FALSE	FALSE	FALSE
P62942	FKBP1A	N	CoV33A	delta.1	N__D377Y,R203M	other	N_WT_CoV33A	N_B_1_617_1_VUI20210618_CoV33A	N_B_1_617_1_VUI20210618_CoV33A-N_WT_CoV33A	0.215418	0.344896	0.624588	1	0.644573	0.938741		0.4	0	2	2	1	1	1|3|2	2	2|0|1|1|2|4|6|7|6|5|3|1|3|6|3|3	3|2	2.5	2|0|1|1|2|4|6|7|6|5|3|1|3|6|3|3	0	0.6	0.64	0	0.75	0.64	0.00185057	0.924923	0.00696589	0.290153	0.00220025	0.972802	0.00827127	0.305822	qx024512,qx024513,qx024514	qx024524,qx024526	FALSE	FALSE	FALSE	FALSE	FALSE	FALSE	FALSE	FALSE	FALSE	FALSE
P62979	RPS27A	N	CoV33A	delta.1	N__D377Y,R203M	other	N_WT_CoV33A	N_B_1_617_1_VUI20210618_CoV33A	N_B_1_617_1_VUI20210618_CoV33A-N_WT_CoV33A	-0.104234	0.036438	-2.86058	3	0.0645463	0.594229		0.0857143	0	2	2	3	3	7|8|7	7.33	2|2|2|2|2|6|3|4|4|3|3|2|3|5|0|1	8|5	6.5	2|2|2|2|2|6|3|4|4|3|3|2|3|5|0|1	0.47	2.67	0.14	0.35	2.36	0.18	0.0047259	0.998406	0.0154026	0.318625	0.00395964	0.963359	0.0129375	0.306118	qx024512,qx024513,qx024514	qx024524,qx024526	FALSE	FALSE	FALSE	FALSE	FALSE	FALSE	FALSE	FALSE	FALSE	FALSE
P62987	UBA52	N	CoV33A	delta.1	N__D377Y,R203M	other	N_WT_CoV33A	N_B_1_617_1_VUI20210618_CoV33A	N_B_1_617_1_VUI20210618_CoV33A-N_WT_CoV33A	1.30525	1.78318	0.731978	3	0.51718	0.933439		0.1	0	2	2	3	3	1|3|4	2.67	2|1|1|2|2|4|3|3|4|4|3|4|4|4|0|0	4|2	3	2|1|1|2|2|4|3|3|4|4|3|4|4|4|0|0	0.01	1.04	0.52	0.01	1.17	0.52	0.0020759	0.892645	0.00515072	0.278951	0.00222576	0.92125	0.00552052	0.288031	qx024512,qx024513,qx024514	qx024524,qx024526	FALSE	FALSE	FALSE	FALSE	FALSE	FALSE	FALSE	FALSE	FALSE	FALSE
P63167	DYNLL1	N	CoV33A	delta.1	N__D377Y,R203M	other	N_WT_CoV33A	N_B_1_617_1_VUI20210618_CoV33A	N_B_1_617_1_VUI20210618_CoV33A-N_WT_CoV33A	0.550837	0.505348	1.09001	1	0.472598	0.933439		0.4	0	2	2	1	1	0|1|0	0.33	1|1|1|1|2|1|1|1|1|1|2|1|0|1|0|0	1|2	1.5	1|1|1|1|2|1|1|1|1|1|2|1|0|1|0|0	0	0.36	0.64	0.13	1.6	0.4	0.000372778	9.10239e-11	0.00194875	0.00133811	0.00160771	0.915297	0.00835065	0.288131	qx024513	qx024524,qx024526	FALSE	FALSE	FALSE	FALSE	FALSE	FALSE	FALSE	FALSE	FALSE	FALSE
P63173	RPL38	N	CoV33A	delta.1	N__D377Y,R203M	other	N_WT_CoV33A	N_B_1_617_1_VUI20210618_CoV33A	N_B_1_617_1_VUI20210618_CoV33A-N_WT_CoV33A	0.0720899	0.0998792	0.721771	3	0.522605	0.933439		0.0222222	0	2	2	3	3	12|13|13	12.67	21|20|18|17|16|19|15|18|19|18|15|12|13|16|16|12	13|13	13	21|20|18|17|16|19|15|18|19|18|15|12|13|16|16|12	0	0.76	0.64	0	0.78	0.64	0.0181867	0.999852	0.00437303	0.31159	0.017676	0.999968	0.00425075	0.311539	qx024512,qx024513,qx024514	qx024524,qx024526	FALSE	FALSE	FALSE	FALSE	FALSE	FALSE	FALSE	FALSE	FALSE	FALSE
P63220	RPS21	N	CoV33A	delta.1	N__D377Y,R203M	other	N_WT_CoV33A	N_B_1_617_1_VUI20210618_CoV33A	N_B_1_617_1_VUI20210618_CoV33A-N_WT_CoV33A	0.482982	0.302108	1.59871	3	0.208181	0.759249		0.1	0	2	2	3	3	4|2|2	2.67	3|4|3|3|2|2|1|1|3|2|1|0|1|1|2|1	3|3	3	3|4|3|3|2|2|1|1|3|2|1|0|1|1|2|1	0.07	1.42	0.44	0.05	1.6	0.46	0.00325438	0.939534	0.00814734	0.295479	0.00344018	0.999968	0.00860848	0.314442	qx024512,qx024513,qx024514	qx024524,qx024526	FALSE	FALSE	FALSE	FALSE	FALSE	FALSE	FALSE	FALSE	FALSE	FALSE
P63241	EIF5A	N	CoV33A	delta.1	N__D377Y,R203M	other	N_WT_CoV33A	N_B_1_617_1_VUI20210618_CoV33A	N_B_1_617_1_VUI20210618_CoV33A-N_WT_CoV33A	0.271317	0.500815	0.54175	3	0.625638	0.933439		0.1	0	2	2	3	3	1|1|0	0.67	3|3|1|0|1|0|1|0|0|0|0|1|0|0|0|1				0	0.97	0.64				0.00043931	0.630762	0.00638829	0.198991					qx024512,qx024513		FALSE	FALSE	FALSE	FALSE	FALSE	FALSE	FALSE	FALSE	FALSE	FALSE
P63244	RACK1	N	CoV33A	delta.1	N__D377Y,R203M	other	N_WT_CoV33A	N_B_1_617_1_VUI20210618_CoV33A	N_B_1_617_1_VUI20210618_CoV33A-N_WT_CoV33A	0.274778	0.19429	1.41427	3	0.2522	0.824012		0.2	0	2	2	3	3	6|4|6	5.33	9|9|12|12|9|6|2|5|7|0|0|0|0|1|4|2	8|6	7	9|9|12|12|9|6|2|5|7|0|0|0|0|1|4|2	0	1.09	0.58	0	1.44	0.55	0.00169441	0.983774	0.00487158	0.306873	0.00209972	0.986559	0.00602986	0.308529	qx024512,qx024513,qx024514	qx024524,qx024526	FALSE	FALSE	FALSE	FALSE	FALSE	FALSE	FALSE	FALSE	FALSE	FALSE
P63261	ACTG1	N	CoV33A	delta.1	N__D377Y,R203M	other	N_WT_CoV33A	N_B_1_617_1_VUI20210618_CoV33A	N_B_1_617_1_VUI20210618_CoV33A-N_WT_CoV33A	0.0270264	0.47762	0.0565854	1	0.964015	0.989994		0.4	0	2	2	1	1	0|0|1	0.33	1|0|1|1|0|1|1|0|0|1|0|0|0|1|0|0	1|1	1	1|0|1|1|0|1|1|0|0|1|0|0|0|1|0|0	0	0.76	0.64	0	2.29	0.64	8.78045e-05	9.10239e-11	0.00367803	0.00252185	0.000253809	0.999968	0.0105584	0.315759	qx024514	qx024524,qx024526	FALSE	FALSE	FALSE	FALSE	FALSE	FALSE	FALSE	FALSE	FALSE	FALSE
P67809	YBX1	N	CoV33A	delta.1	N__D377Y,R203M	other	N_WT_CoV33A	N_B_1_617_1_VUI20210618_CoV33A	N_B_1_617_1_VUI20210618_CoV33A-N_WT_CoV33A	0.424034	0.318207	1.33258	3	0.274845	0.830405		0.114286	0	2	2	3	3	11|8|9	9.33	0|0|0|0|0|0|2|5|1|1|0|1|0|1|0|0	10|16	13	0|0|0|0|0|0|2|5|1|1|0|1|0|1|0|0	0.99	13.58	0	1	18.91	0	0.00290432	0.989528	0.0512513	0.34045	0.00382479	0.95906	0.0664157	0.34145	qx024512,qx024513,qx024514	qx024524,qx024526	FALSE	TRUE	FALSE	FALSE	FALSE	FALSE	TRUE	FALSE	FALSE	FALSE
P67870	CSNK2B	N	CoV33A	delta.1	N__D377Y,R203M	other	N_WT_CoV33A	N_B_1_617_1_VUI20210618_CoV33A	N_B_1_617_1_VUI20210618_CoV33A-N_WT_CoV33A	0.428297	0.252259	1.69784	3	0.188103	0.726916		0.24	0	2	2	3	3	5|3|6	4.67	0|0|0|0|0|0|0|0|0|0|0|0|0|0|0|0	6|5	5.5	0|0|0|0|0|0|0|0|0|0|0|0|0|0|0|0	1	46.67	0	1	55	0	0.0021836	0.965739	0.360311	0.544969	0.00243331	0.994872	0.385626	0.571313	qx024512,qx024513,qx024514	qx024524,qx024526	TRUE	TRUE	TRUE	FALSE	TRUE	FALSE	TRUE	FALSE	TRUE	FALSE
P68036	UBE2L3	N	CoV33A	delta.1	N__D377Y,R203M	other	N_WT_CoV33A	N_B_1_617_1_VUI20210618_CoV33A	N_B_1_617_1_VUI20210618_CoV33A-N_WT_CoV33A	0.175665	0.119453	1.47058	3	0.237765	0.806171		0	0	2	2	3	3				0|1	0.5	1|0|1|0|3|1|1|1|1|1|1|1|0|1|1|1				0	0.53	0.64					0.00031109	1.4427e-10	0.00338397	0.0023216		qx024526	FALSE	FALSE	FALSE	FALSE	FALSE	FALSE	FALSE	FALSE	FALSE	FALSE
P68104	EEF1A1	N	CoV33A	delta.1	N__D377Y,R203M	other	N_WT_CoV33A	N_B_1_617_1_VUI20210618_CoV33A	N_B_1_617_1_VUI20210618_CoV33A-N_WT_CoV33A	0.208409	0.0724098	2.87819	3	0.0636228	0.594229		0.16	0	2	2	3	3																							FALSE	FALSE	FALSE	FALSE	FALSE	FALSE	FALSE	FALSE	FALSE	FALSE
P68371	TUBB4B	N	CoV33A	delta.1	N__D377Y,R203M	other	N_WT_CoV33A	N_B_1_617_1_VUI20210618_CoV33A	N_B_1_617_1_VUI20210618_CoV33A-N_WT_CoV33A	-0.107287	0.19489	-0.550502	1	0.679635	0.951489		0.4	0	2	2	1	1	1|0|0	0.33	1|0|0|0|0|1|0|1|1|1|0|0|1|0|0|0	1|1	1	1|0|0|0|0|1|0|1|1|1|0|0|1|0|0|0	0	0.89	0.64	0	2.67	0.64	7.74753e-05	9.10239e-11	0.00243555	0.00167006	0.000213884	0.999968	0.00669506	0.313111	qx024512	qx024524,qx024526	FALSE	FALSE	FALSE	FALSE	FALSE	FALSE	FALSE	FALSE	FALSE	FALSE
P68400	CSNK2A1	N	CoV33A	delta.1	N__D377Y,R203M	other	N_WT_CoV33A	N_B_1_617_1_VUI20210618_CoV33A	N_B_1_617_1_VUI20210618_CoV33A-N_WT_CoV33A	0.397686	0.155333	2.56021	3	0.0831988	0.599962		0.2	0	2	2	3	3	2|1|2	1.67	0|0|0|0|0|0|0|0|0|0|0|0|0|0|0|0	2|4	3	0|0|0|0|0|0|0|0|0|0|0|0|0|0|0|0	0.65	16.67	0.07	0.98	30	0	0.000429626	0.958443	0.296977	0.499292	0.000731899	0.915297	0.418483	0.569275	qx024512,qx024513,qx024514	qx024524,qx024526	FALSE	TRUE	TRUE	FALSE	TRUE	FALSE	TRUE	FALSE	TRUE	FALSE
P78371	CCT2	N	CoV33A	delta.1	N__D377Y,R203M	other	N_WT_CoV33A	N_B_1_617_1_VUI20210618_CoV33A	N_B_1_617_1_VUI20210618_CoV33A-N_WT_CoV33A	0.0861441	0.213211	0.404033	3	0.713266	0.967012		0	0	2	2	3	3	3|5|3	3.67	3|2|2|0|0|0|1|1|2|1|0|0|1|1|0|1	6|6	6	3|2|2|0|0|0|1|1|2|1|0|0|1|1|0|1	0.68	3.91	0.03	0.98	6.4	0	0.000688029	0.972953	0.00350052	0.302589	0.00106742	0.999968	0.00542031	0.312242	qx024512,qx024513,qx024514	qx024524,qx024526	FALSE	TRUE	FALSE	FALSE	FALSE	FALSE	TRUE	FALSE	FALSE	FALSE
P82650	MRPS22	N	CoV33A	delta.1	N__D377Y,R203M	other	N_WT_CoV33A	N_B_1_617_1_VUI20210618_CoV33A	N_B_1_617_1_VUI20210618_CoV33A-N_WT_CoV33A	0.561731	0.252225	2.22711	2	0.155818	0.704426		0.2	0	2	2	2	2	1|1|3	1.67	0|0|0|0|0|0|0|0|0|0|0|0|0|0|0|0	3|1	2	0|0|0|0|0|0|0|0|0|0|0|0|0|0|0|0	0.33	16.67	0.2	0.5	20	0.13	0.000462316	0.871316	0.281976	0.462127	0.000526998	0.815248	0.309228	0.46351	qx024512,qx024513,qx024514	qx024524,qx024526	FALSE	FALSE	FALSE	FALSE	FALSE	FALSE	FALSE	FALSE	FALSE	FALSE
P82912	MRPS11	N	CoV33A	delta.1	N__D377Y,R203M	other	N_WT_CoV33A	N_B_1_617_1_VUI20210618_CoV33A	N_B_1_617_1_VUI20210618_CoV33A-N_WT_CoV33A	0.0352722	0.209365	0.168473	3	0.876929	0.968143		0	0	2	2	3	3	1|1|1	1	4|4|3|3|5|2|2|3|3|3|3|1|1|2|1|2	1|1	1	4|4|3|3|5|2|2|3|3|3|3|1|1|2|1|2	0	0.38	0.64	0	0.38	0.64	0.000518456	0.999814	0.00297143	0.310513	0.00049061	0.999968	0.00281228	0.310451	qx024512,qx024513,qx024514	qx024524,qx024526	FALSE	FALSE	FALSE	FALSE	FALSE	FALSE	FALSE	FALSE	FALSE	FALSE
P82914	MRPS15	N	CoV33A	delta.1	N__D377Y,R203M	other	N_WT_CoV33A	N_B_1_617_1_VUI20210618_CoV33A	N_B_1_617_1_VUI20210618_CoV33A-N_WT_CoV33A	-0.00322329	0.274992	-0.0117214	3	0.991384	0.998911		0.2	0	2	2	3	3	1|1|2	1.33	0|0|0|0|0|0|0|0|0|0|0|0|0|0|0|1	2|2	2	0|0|0|0|0|0|0|0|0|0|0|0|0|0|0|1	0.32	13.33	0.22	0.97	20	0.01	0.000519483	0.950481	0.169028	0.409126	0.000740688	0.999968	0.224822	0.462642	qx024512,qx024513,qx024514	qx024524,qx024526	FALSE	TRUE	FALSE	FALSE	FALSE	FALSE	TRUE	FALSE	FALSE	FALSE
P82921	MRPS21	N	CoV33A	delta.1	N__D377Y,R203M	other	N_WT_CoV33A	N_B_1_617_1_VUI20210618_CoV33A	N_B_1_617_1_VUI20210618_CoV33A-N_WT_CoV33A	-10				0	0	oneConditionMissing					3	3	1|1|1	1	0|0|0|0|0|1|0|1|1|1|1|0|1|1|0|2	0|1	0.5	0|0|0|0|0|1|0|1|1|1|1|0|1|1|0|2	0	1.78	0.64	0	0.89	0.64	0.0011561	0.999814	0.0163353	0.319678	0.000550666	1.4427e-10	0.00784788	0.00538308	qx024512,qx024513,qx024514	qx024526	FALSE	FALSE	FALSE	TRUE	FALSE	FALSE	FALSE	FALSE	FALSE	FALSE
P83731	RPL24	N	CoV33A	delta.1	N__D377Y,R203M	other	N_WT_CoV33A	N_B_1_617_1_VUI20210618_CoV33A	N_B_1_617_1_VUI20210618_CoV33A-N_WT_CoV33A	0.0569444	0.0985347	0.577912	3	0.603847	0.933439		0.08	0	2	2	3	3	9|9|10	9.33	2|1|2|2|1|3|2|4|7|4|3|4|5|6|4|3	8|6	7	2|1|2|2|1|3|2|4|7|4|3|4|5|6|4|3	0.63	2.82	0.1	0.14	2.11	0.4	0.00597548	0.999259	0.0184746	0.321002	0.00423956	0.986559	0.0131783	0.313442	qx024512,qx024513,qx024514	qx024524,qx024526	FALSE	FALSE	FALSE	FALSE	FALSE	FALSE	FALSE	FALSE	FALSE	FALSE
P83881	RPL36A	N	CoV33A	delta.1	N__D377Y,R203M	other	N_WT_CoV33A	N_B_1_617_1_VUI20210618_CoV33A	N_B_1_617_1_VUI20210618_CoV33A-N_WT_CoV33A	0.974794	0.356477	2.73452	2	0.111757	0.655342		0.2	0	2	2	2	2	1|1|0	0.67	1|1|1|0|0|2|3|2|2|1|2|3|1|2|2|3	2|3	2.5	1|1|1|0|0|2|3|2|2|1|2|3|1|2|2|3	0	0.41	0.64	0.07	1.54	0.44	0.000638243	0.630762	0.00345077	0.196978	0.00224778	0.969042	0.0120482	0.307251	qx024512,qx024513	qx024524,qx024526	FALSE	FALSE	FALSE	FALSE	FALSE	FALSE	FALSE	FALSE	FALSE	FALSE
P84090	ERH	N	CoV33A	delta.1	N__D377Y,R203M	other	N_WT_CoV33A	N_B_1_617_1_VUI20210618_CoV33A	N_B_1_617_1_VUI20210618_CoV33A-N_WT_CoV33A	0.165322	0.217934	0.758585	3	0.503255	0.933439		0.133333	0	2	2	3	3	4|4|3	3.67	2|1|2|2|1|1|2|3|4|3|3|2|2|4|2|1	4|4	4	2|1|2|2|1|1|2|3|4|3|3|2|2|4|2|1	0.05	1.68	0.46	0.07	1.83	0.44	0.00355187	0.990635	0.00382666	0.308285	0.00366071	0.999968	0.00394345	0.311245	qx024512,qx024513,qx024514	qx024524,qx024526	FALSE	FALSE	FALSE	FALSE	FALSE	FALSE	FALSE	FALSE	FALSE	FALSE
P84098	RPL19	N	CoV33A	delta.1	N__D377Y,R203M	other	N_WT_CoV33A	N_B_1_617_1_VUI20210618_CoV33A	N_B_1_617_1_VUI20210618_CoV33A-N_WT_CoV33A	0.441282	0.0718601	6.14085	3	0.00868569	0.428127		0.111111	0	2	2	3	3	9|10|8	9	3|3|2|2|2|1|7|4|5|1|0|2|2|5|3|5	9|9	9	3|3|2|2|2|1|7|4|5|1|0|2|2|5|3|5	0.78	3.06	0.02	0.82	3.06	0.02	0.00461977	0.995867	0.0285583	0.326859	0.00437044	0.999968	0.0270587	0.327095	qx024512,qx024513,qx024514	qx024524,qx024526	FALSE	TRUE	FALSE	FALSE	FALSE	FALSE	TRUE	FALSE	FALSE	FALSE
P84103	SRSF3	N	CoV33A	delta.1	N__D377Y,R203M	other	N_WT_CoV33A	N_B_1_617_1_VUI20210618_CoV33A	N_B_1_617_1_VUI20210618_CoV33A-N_WT_CoV33A	0.107703	0.150323	0.71648	3	0.525434	0.933439		0.08	0	2	2	3	3	5|5|4	4.67	7|5|7|6|7|7|7|10|10|6|6|5|9|4|2|7	5|6	5.5	7|5|7|6|7|7|7|10|10|6|6|5|9|4|2|7	0	0.71	0.64	0	0.84	0.64	0.0028657	0.993933	0.00407224	0.309467	0.0031939	0.993125	0.00453651	0.309538	qx024512,qx024513,qx024514	qx024524,qx024526	FALSE	FALSE	FALSE	FALSE	FALSE	FALSE	FALSE	FALSE	FALSE	FALSE
P99999	CYCS	N	CoV33A	delta.1	N__D377Y,R203M	other	N_WT_CoV33A	N_B_1_617_1_VUI20210618_CoV33A	N_B_1_617_1_VUI20210618_CoV33A-N_WT_CoV33A	0.135103	0.541565	0.249468	2	0.826282	0.968143		0.2	0	2	2	2	2	1|0|1	0.67	4|1|3|2|1|0|1|0|1|1|0|0|0|0|0|0	1|1	1	4|1|3|2|1|0|1|0|1|1|0|0|0|0|0|0	0	0.76	0.64	0	1.14	0.64	0.000641935	0.630689	0.0178026	0.206794	0.000906461	0.999968	0.0249555	0.325633	qx024512,qx024514	qx024524,qx024526	FALSE	FALSE	FALSE	FALSE	FALSE	FALSE	FALSE	FALSE	FALSE	FALSE
Q00059	TFAM	N	CoV33A	delta.1	N__D377Y,R203M	other	N_WT_CoV33A	N_B_1_617_1_VUI20210618_CoV33A	N_B_1_617_1_VUI20210618_CoV33A-N_WT_CoV33A	0.341296	0.0342377	9.96843	3	0.00214821	0.428127		0.2	0	2	2	3	3	1|3|1	1.67	3|5|3|3|3|2|6|4|4|3|2|2|4|4|3|2	3|2	2.5	3|5|3|3|3|2|6|4|4|3|2|2|4|4|3|2	0	0.5	0.64	0	0.75	0.64	0.000678597	0.868619	0.0027366	0.269875	0.000965964	0.972802	0.00389096	0.302812	qx024512,qx024513,qx024514	qx024524,qx024526	FALSE	FALSE	FALSE	FALSE	FALSE	FALSE	FALSE	FALSE	FALSE	FALSE
Q00577	PURA	N	CoV33A	delta.1	N__D377Y,R203M	other	N_WT_CoV33A	N_B_1_617_1_VUI20210618_CoV33A	N_B_1_617_1_VUI20210618_CoV33A-N_WT_CoV33A	1.11071	0.202869	5.47501	1	0.11501	0.655342		0.4	0	2	2	1	1	1|0|0	0.33	0|0|0|0|0|0|0|0|0|0|0|0|0|0|0|0	1|2	1.5	0|0|0|0|0|0|0|0|0|0|0|0|0|0|0|0	0	3.33	0.64	0.48	15	0.13	0.00010707	9.10239e-11	0.147396	0.101042	0.000444367	0.915297	0.417754	0.568774	qx024512	qx024524,qx024526	FALSE	FALSE	FALSE	FALSE	FALSE	FALSE	FALSE	FALSE	FALSE	FALSE
Q00688	FKBP3	N	CoV33A	delta.1	N__D377Y,R203M	other	N_WT_CoV33A	N_B_1_617_1_VUI20210618_CoV33A	N_B_1_617_1_VUI20210618_CoV33A-N_WT_CoV33A	-0.206012	0.272478	-0.756069	3	0.504559	0.933439		0	0	2	2	3	3	4|5|4	4.33	11|11|7|9|10|4|7|2|12|7|3|2|3|2|9|7	2|2	2	11|11|7|9|10|4|7|2|12|7|3|2|3|2|9|7	0	0.65	0.64	0	0.3	0.64	0.00194419	0.995314	0.00394492	0.3098	0.000849807	0.999968	0.00172816	0.30971	qx024512,qx024513,qx024514	qx024524,qx024526	FALSE	FALSE	FALSE	FALSE	FALSE	FALSE	FALSE	FALSE	FALSE	FALSE
Q00839	HNRNPU	N	CoV33A	delta.1	N__D377Y,R203M	other	N_WT_CoV33A	N_B_1_617_1_VUI20210618_CoV33A	N_B_1_617_1_VUI20210618_CoV33A-N_WT_CoV33A	-0.139365	0.105324	-1.3232	3	0.27758	0.830405		0.0909091	0	2	2	3	3	14|19|12	15	2|0|0|1|1|2|22|18|12|3|2|2|0|11|0|0	12|14	13	2|0|0|1|1|2|22|18|12|3|2|2|0|11|0|0	0.46	3.16	0.14	0.28	2.74	0.32	0.00182807	0.983204	0.0148622	0.313547	0.00150055	0.994955	0.0122321	0.315368	qx024512,qx024513,qx024514	qx024524,qx024526	FALSE	FALSE	FALSE	FALSE	FALSE	FALSE	FALSE	FALSE	FALSE	FALSE
Q01105	SET	N	CoV33A	delta.1	N__D377Y,R203M	other	N_WT_CoV33A	N_B_1_617_1_VUI20210618_CoV33A	N_B_1_617_1_VUI20210618_CoV33A-N_WT_CoV33A	0.0147706	0.130551	0.11314	3	0.917066	0.979737		0.114286	0	2	2	3	3	3|3|2	2.67	3|2|2|2|2|0|3|4|2|4|1|1|3|0|0|1	2|2	2	3|2|2|2|2|0|3|4|2|4|1|1|3|0|0|1	0.04	1.42	0.47	0.01	1.07	0.51	0.000926947	0.983015	0.00542402	0.307013	0.000656403	0.999968	0.00384702	0.311161	qx024512,qx024513,qx024514	qx024524,qx024526	FALSE	FALSE	FALSE	FALSE	FALSE	FALSE	FALSE	FALSE	FALSE	FALSE
Q01130	SRSF2	N	CoV33A	delta.1	N__D377Y,R203M	other	N_WT_CoV33A	N_B_1_617_1_VUI20210618_CoV33A	N_B_1_617_1_VUI20210618_CoV33A-N_WT_CoV33A	-0.586396	0.0617608	-9.49463	2	0.0109116	0.428127		0.3	0	1	1	3	3	2|2|3	2.33	3|2|2|2|3|3|4|2|5|5|3|2|3|4|4|4	1|1	1	3|2|2|2|3|3|4|2|5|5|3|2|3|4|4|4	0	0.73	0.64	0	0.31	0.64	0.00105922	0.984396	0.00637501	0.308092	0.000430671	0.999968	0.00260188	0.310306	qx024512,qx024513,qx024514	qx024524,qx024526	FALSE	FALSE	FALSE	TRUE	FALSE	FALSE	FALSE	FALSE	FALSE	FALSE
Q01780	EXOSC10	N	CoV33A	delta.1	N__D377Y,R203M	other	N_WT_CoV33A	N_B_1_617_1_VUI20210618_CoV33A	N_B_1_617_1_VUI20210618_CoV33A-N_WT_CoV33A	0.0327678	0.44005	0.0744639	2	0.947419	0.989994		0.4	0	2	2	2	2	3|2|2	2.33	0|0|0|0|0|2|0|0|0|0|0|0|0|0|0|0	1|3	2	0|0|0|0|0|2|0|0|0|0|0|0|0|0|0|0	0.96	18.67	0.01	0.49	16	0.13	0.000266257	0.978113	0.117937	0.382626	0.000215813	0.807287	0.097778	0.316101	qx024512,qx024513,qx024514	qx024524,qx024526	FALSE	TRUE	FALSE	FALSE	FALSE	FALSE	TRUE	FALSE	FALSE	FALSE
Q01844	EWSR1	N	CoV33A	delta.1	N__D377Y,R203M	other	N_WT_CoV33A	N_B_1_617_1_VUI20210618_CoV33A	N_B_1_617_1_VUI20210618_CoV33A-N_WT_CoV33A	0.311118	0.371582	0.837279	2	0.490546	0.933439		0.4	0	1	1	3	3	2|2|1	1.67	1|2|2|2|1|2|0|0|0|1|3|1|2|2|0|2	1|5	3	1|2|2|2|1|2|0|0|0|1|3|1|2|2|0|2	0.06	1.27	0.45	0.41	2.29	0.16	0.000256454	0.957341	0.00454111	0.298483	0.00043721	0.645704	0.0077171	0.204512	qx024512,qx024513,qx024514	qx024524,qx024526	FALSE	FALSE	FALSE	FALSE	FALSE	FALSE	FALSE	FALSE	FALSE	FALSE
Q02543	RPL18A	N	CoV33A	delta.1	N__D377Y,R203M	other	N_WT_CoV33A	N_B_1_617_1_VUI20210618_CoV33A	N_B_1_617_1_VUI20210618_CoV33A-N_WT_CoV33A	0.175218	0.0473998	3.6966	3	0.0343588	0.527238		0.0909091	0	2	2	3	3	12|12|13	12.33	2|0|1|1|1|1|3|3|4|0|1|1|0|1|0|1	14|12	13	2|0|1|1|1|1|3|3|4|0|1|1|0|1|0|1	1	9.87	0	1	10.4	0	0.00704484	0.999602	0.0623453	0.351188	0.0070266	0.996436	0.062194	0.350107	qx024512,qx024513,qx024514	qx024524,qx024526	FALSE	TRUE	FALSE	FALSE	FALSE	FALSE	TRUE	FALSE	FALSE	FALSE
Q02878	RPL6	N	CoV33A	delta.1	N__D377Y,R203M	other	N_WT_CoV33A	N_B_1_617_1_VUI20210618_CoV33A	N_B_1_617_1_VUI20210618_CoV33A-N_WT_CoV33A	0.0546531	0.126814	0.43097	3	0.69558	0.958354		0.11	0	2	2	3	3	23|22|23	22.67	0|0|0|0|0|0|5|2|4|0|0|0|0|3|0|0	16|22	19	0|0|0|0|0|0|5|2|4|0|0|0|0|3|0|0	1	25.9	0	1	21.71	0	0.00791726	0.999476	0.155453	0.41498	0.00628577	0.980411	0.127503	0.389928	qx024512,qx024513,qx024514	qx024524,qx024526	FALSE	TRUE	FALSE	FALSE	FALSE	FALSE	TRUE	FALSE	FALSE	FALSE
Q03701	CEBPZ	N	CoV33A	delta.1	N__D377Y,R203M	other	N_WT_CoV33A	N_B_1_617_1_VUI20210618_CoV33A	N_B_1_617_1_VUI20210618_CoV33A-N_WT_CoV33A	-0.145531	0.153057	-0.950828	3	0.411838	0.932083		0.2	0	2	2	3	3	4|2|4	3.33	0|0|0|0|0|0|0|0|0|0|0|0|0|0|0|0	4|6	5	0|0|0|0|0|0|0|0|0|0|0|0|0|0|0|0	0.99	33.33	0	1	50	0	0.000318754	0.958443	0.150769	0.399064	0.000452115	0.969042	0.201159	0.436878	qx024512,qx024513,qx024514	qx024524,qx024526	FALSE	TRUE	FALSE	FALSE	FALSE	FALSE	TRUE	FALSE	FALSE	FALSE
Q06830	PRDX1	N	CoV33A	delta.1	N__D377Y,R203M	other	N_WT_CoV33A	N_B_1_617_1_VUI20210618_CoV33A	N_B_1_617_1_VUI20210618_CoV33A-N_WT_CoV33A	-0.191756	0.337268	-0.568557	3	0.609433	0.933439		0.111111	0	2	2	3	3	7|12|9	9.33	17|15|13|15|14|8|5|9|9|6|5|5|4|10|7|5	13|8	10.5	17|15|13|15|14|8|5|9|9|6|5|5|4|10|7|5	0	1.02	0.61	0	1.14	0.61	0.00470252	0.980537	0.00572186	0.306476	0.00501397	0.960897	0.00609851	0.300676	qx024512,qx024513,qx024514	qx024524,qx024526	FALSE	FALSE	FALSE	FALSE	FALSE	FALSE	FALSE	FALSE	FALSE	FALSE
Q07020	RPL18	N	CoV33A	delta.1	N__D377Y,R203M	other	N_WT_CoV33A	N_B_1_617_1_VUI20210618_CoV33A	N_B_1_617_1_VUI20210618_CoV33A-N_WT_CoV33A	0.136147	0.10593	1.28526	3	0.288937	0.839705		0.2	0	2	2	3	3	6|9|9	8	1|0|0|0|0|1|4|2|2|0|0|1|0|2|0|0	11|10	10.5	1|0|0|0|0|1|4|2|2|0|0|1|0|2|0|0	0.98	9.85	0	1	12.92	0	0.00426486	0.987849	0.0708587	0.353381	0.00531412	0.998791	0.0867788	0.367676	qx024512,qx024513,qx024514	qx024524,qx024526	FALSE	TRUE	FALSE	FALSE	FALSE	FALSE	TRUE	FALSE	FALSE	FALSE
Q07021	C1QBP	N	CoV33A	delta.1	N__D377Y,R203M	other	N_WT_CoV33A	N_B_1_617_1_VUI20210618_CoV33A	N_B_1_617_1_VUI20210618_CoV33A-N_WT_CoV33A	-0.118901	0.337293	-0.352514	3	0.747764	0.968143		0	0	2	2	3	3	1|1|1	1	3|2|2|2|1|0|1|1|2|1|0|2|1|0|0|1	1|2	1.5	3|2|2|2|1|0|1|1|2|1|0|2|1|0|0|1	0	0.84	0.64	0.06	1.26	0.44	0.000356668	0.999814	0.00165726	0.309611	0.000507398	0.915297	0.00235597	0.284015	qx024512,qx024513,qx024514	qx024524,qx024526	FALSE	FALSE	FALSE	FALSE	FALSE	FALSE	FALSE	FALSE	FALSE	FALSE
Q07666	KHDRBS1	N	CoV33A	delta.1	N__D377Y,R203M	other	N_WT_CoV33A	N_B_1_617_1_VUI20210618_CoV33A	N_B_1_617_1_VUI20210618_CoV33A-N_WT_CoV33A	-0.0905725	0.104377	-0.867747	2	0.477012	0.933439		0.3	0	2	2	2	2	2|0|2	1.33	1|1|2|1|2|1|2|2|2|1|0|1|1|2|0|0	2|3	2.5	1|1|2|1|2|1|2|2|2|1|0|1|1|2|0|0	0.08	1.12	0.43	0.24	2.11	0.34	0.000304303	0.630689	0.00660946	0.199119	0.000537843	0.969042	0.011623	0.306949	qx024512,qx024514	qx024524,qx024526	FALSE	FALSE	FALSE	FALSE	FALSE	FALSE	FALSE	FALSE	FALSE	FALSE
Q07955	SRSF1	N	CoV33A	delta.1	N__D377Y,R203M	other	N_WT_CoV33A	N_B_1_617_1_VUI20210618_CoV33A	N_B_1_617_1_VUI20210618_CoV33A-N_WT_CoV33A	0.267421	0.244603	1.09328	3	0.354199	0.883461		0	0	2	2	3	3	2|2|1	1.67	1|0|0|1|0|1|4|5|15|3|2|0|1|5|3|1	1|1	1	1|0|0|1|0|1|4|5|15|3|2|0|1|5|3|1	0	0.63	0.64	0	0.38	0.64	0.000678363	0.957341	0.00770472	0.300654	0.000383784	0.999968	0.00437357	0.31152	qx024512,qx024513,qx024514	qx024524,qx024526	FALSE	FALSE	FALSE	FALSE	FALSE	FALSE	FALSE	FALSE	FALSE	FALSE
Q08211	DHX9	N	CoV33A	delta.1	N__D377Y,R203M	other	N_WT_CoV33A	N_B_1_617_1_VUI20210618_CoV33A	N_B_1_617_1_VUI20210618_CoV33A-N_WT_CoV33A	0.0627522	0.0638324	0.983077	3	0.398059	0.918924		0.223077	0	2	2	3	3	26|27|30	27.67	0|0|0|0|0|0|12|10|6|0|0|0|0|2|0|0	25|22	23.5	0|0|0|0|0|0|12|10|6|0|0|0|0|2|0|0	0.99	14.76	0	0.99	12.53	0	0.00218896	0.99902	0.0630497	0.351462	0.00176042	0.997642	0.0513401	0.343007	qx024512,qx024513,qx024514	qx024524,qx024526	FALSE	TRUE	FALSE	FALSE	FALSE	FALSE	TRUE	FALSE	FALSE	FALSE
Q08945	SSRP1	N	CoV33A	delta.1	N__D377Y,R203M	other	N_WT_CoV33A	N_B_1_617_1_VUI20210618_CoV33A	N_B_1_617_1_VUI20210618_CoV33A-N_WT_CoV33A	-0.213465	0.262597	-0.8129	2	0.501655	0.933439		0.4	0	1	1	3	3	1|3|3	2.33	0|0|0|0|0|0|9|5|8|0|0|0|0|2|0|0	2|0	1	0|0|0|0|0|0|9|5|8|0|0|0|0|2|0|0	0.2	1.56	0.36	0.05	0.67	0.45	0.000328333	0.919239	0.0475838	0.316234	0.000133344	1.4427e-10	0.0198869	0.0136335	qx024512,qx024513,qx024514	qx024524	FALSE	FALSE	FALSE	FALSE	FALSE	FALSE	FALSE	FALSE	FALSE	FALSE
Q12905	ILF2	N	CoV33A	delta.1	N__D377Y,R203M	other	N_WT_CoV33A	N_B_1_617_1_VUI20210618_CoV33A	N_B_1_617_1_VUI20210618_CoV33A-N_WT_CoV33A	-0.0258049	0.128453	-0.200891	3	0.853633	0.968143		0.3	0	2	2	3	3	5|5|2	4	0|0|0|0|0|0|3|0|2|0|0|0|0|2|0|0	8|5	6.5	0|0|0|0|0|0|3|0|2|0|0|0|0|2|0|0	0.87	9.14	0.01	0.98	14.86	0	0.00103621	0.932611	0.0663493	0.333228	0.00158385	0.963359	0.0979796	0.364401	qx024512,qx024513,qx024514	qx024524,qx024526	FALSE	TRUE	FALSE	FALSE	FALSE	FALSE	TRUE	FALSE	FALSE	FALSE
Q12906	ILF3	N	CoV33A	delta.1	N__D377Y,R203M	other	N_WT_CoV33A	N_B_1_617_1_VUI20210618_CoV33A	N_B_1_617_1_VUI20210618_CoV33A-N_WT_CoV33A	-0.0473784	0.174905	-0.270882	3	0.804051	0.968143		0.142857	0	2	2	3	3	6|7|8	7	0|0|0|0|0|0|4|4|4|0|0|0|0|1|0|0	9|6	7.5	0|0|0|0|0|0|4|4|4|0|0|0|0|1|0|0	0.94	8.62	0.01	0.94	9.23	0.01	0.000785809	0.995568	0.0862268	0.366277	0.000797407	0.972802	0.0873882	0.360049	qx024512,qx024513,qx024514	qx024524,qx024526	FALSE	TRUE	FALSE	FALSE	FALSE	FALSE	TRUE	FALSE	FALSE	FALSE
Q13085	ACACA	N	CoV33A	delta.1	N__D377Y,R203M	other	N_WT_CoV33A	N_B_1_617_1_VUI20210618_CoV33A	N_B_1_617_1_VUI20210618_CoV33A-N_WT_CoV33A	0.36557	0.200258	1.82549	3	0.165411	0.710777		0.28	0	2	2	3	3	1|7|1	3	17|16|16|32|44|146|147|50|45|48|92|104|34|143|88|105	10|14	12	17|16|16|32|44|146|147|50|45|48|92|104|34|143|88|105	0	0.04	0.64	0	0.17	0.64	0.000127725	0.627114	0.000327657	0.193709	0.000487389	0.978259	0.00124916	0.302681	qx024512,qx024513,qx024514	qx024524,qx024526	FALSE	FALSE	FALSE	FALSE	FALSE	FALSE	FALSE	FALSE	FALSE	FALSE
Q13151	HNRNPA0	N	CoV33A	delta.1	N__D377Y,R203M	other	N_WT_CoV33A	N_B_1_617_1_VUI20210618_CoV33A	N_B_1_617_1_VUI20210618_CoV33A-N_WT_CoV33A	0.0728472	0.255304	0.285335	3	0.793953	0.968143		0.133333	0	2	2	3	3	2|5|5	4	0|0|0|0|0|0|4|1|2|0|0|0|0|2|0|0	3|3	3	0|0|0|0|0|0|4|1|2|0|0|0|0|2|0|0	0.83	7.11	0.02	0.78	5.33	0.02	0.00130975	0.94073	0.0718333	0.339494	0.000936181	0.999968	0.052419	0.344459	qx024512,qx024513,qx024514	qx024524,qx024526	FALSE	TRUE	FALSE	FALSE	FALSE	FALSE	TRUE	FALSE	FALSE	FALSE
Q13247	SRSF6	N	CoV33A	delta.1	N__D377Y,R203M	other	N_WT_CoV33A	N_B_1_617_1_VUI20210618_CoV33A	N_B_1_617_1_VUI20210618_CoV33A-N_WT_CoV33A	0.305598	0.685315	0.445924	1	0.732964	0.968143		0.4	0	2	2	1	1	0|1|0	0.33	0|0|0|0|0|0|1|0|1|0|0|0|0|1|0|0	1|1	1	0|0|0|0|0|0|1|0|1|0|0|0|0|1|0|0	0	1.78	0.64	0	5.33	0.64	9.64454e-05	9.10239e-11	0.0349301	0.0239455	0.000276681	0.999968	0.0940667	0.373005	qx024513	qx024524,qx024526	FALSE	FALSE	FALSE	FALSE	FALSE	FALSE	FALSE	FALSE	FALSE	FALSE
Q13283	G3BP1	N	CoV33A	delta.1	N__D377Y,R203M	other	N_WT_CoV33A	N_B_1_617_1_VUI20210618_CoV33A	N_B_1_617_1_VUI20210618_CoV33A-N_WT_CoV33A	-0.402863	0.0732658	-5.49866	3	0.0118376	0.428127		0.0510638	0	2	2	3	3	58|54|58	56.67	1|0|0|0|0|0|1|0|0|2|0|0|0|1|0|0	56|54	55	1|0|0|0|0|0|1|0|0|2|0|0|0|1|0|0	1	181.33	0	1	176	0	0.0122338	0.999082	0.189491	0.438218	0.0112321	0.999905	0.176718	0.42971	qx024512,qx024513,qx024514	qx024524,qx024526	TRUE	TRUE	FALSE	FALSE	FALSE	FALSE	TRUE	FALSE	TRUE	FALSE
Q13310	PABPC4	N	CoV33A	delta.1	N__D377Y,R203M	other	N_WT_CoV33A	N_B_1_617_1_VUI20210618_CoV33A	N_B_1_617_1_VUI20210618_CoV33A-N_WT_CoV33A	0.0572053	0.26624	0.214864	3	0.843651	0.968143		0.3	0	2	2	3	3	3|2|2	2.33	0|0|0|0|0|0|0|0|0|0|0|0|0|0|0|0	2|3	2.5	0|0|0|0|0|0|0|0|0|0|0|0|0|0|0|0	0.98	23.33	0	0.98	25	0	0.000365896	0.978113	0.254652	0.476346	0.000369976	0.969042	0.256763	0.474994	qx024512,qx024513,qx024514	qx024524,qx024526	TRUE	TRUE	FALSE	FALSE	FALSE	FALSE	TRUE	FALSE	TRUE	FALSE
Q13428	TCOF1	N	CoV33A	delta.1	N__D377Y,R203M	other	N_WT_CoV33A	N_B_1_617_1_VUI20210618_CoV33A	N_B_1_617_1_VUI20210618_CoV33A-N_WT_CoV33A	0.00843163	0.120747	0.069829	2	0.950684	0.989994		0.2	0	2	2	2	2	3|0|1	1.33	6|9|7|4|7|2|3|4|5|4|5|6|4|9|6|8	2|1	1.5	6|9|7|4|7|2|3|4|5|4|5|6|4|9|6|8	0	0.24	0.64	0	0.27	0.64	9.16372e-05	0.503157	0.00377691	0.157829	9.57318e-05	0.92125	0.003945	0.286938	qx024512,qx024514	qx024524,qx024526	FALSE	FALSE	FALSE	FALSE	FALSE	FALSE	FALSE	FALSE	FALSE	FALSE
Q13435	SF3B2	N	CoV33A	delta.1	N__D377Y,R203M	other	N_WT_CoV33A	N_B_1_617_1_VUI20210618_CoV33A	N_B_1_617_1_VUI20210618_CoV33A-N_WT_CoV33A	-0.0287017	0.150724	-0.190426	3	0.861133	0.968143		0.2	0	2	2	3	3	3|3|3	3	0|0|0|0|0|1|1|1|0|1|1|0|0|1|1|1	5|4	4.5	0|0|0|0|0|1|1|1|0|1|1|0|0|1|1|1	0.85	6	0.01	0.97	9	0	0.000337141	0.999814	0.0557062	0.346662	0.000478194	0.99211	0.077213	0.359029	qx024512,qx024513,qx024514	qx024524,qx024526	FALSE	TRUE	FALSE	FALSE	FALSE	FALSE	TRUE	FALSE	FALSE	FALSE
Q13601	KRR1	N	CoV33A	delta.1	N__D377Y,R203M	other	N_WT_CoV33A	N_B_1_617_1_VUI20210618_CoV33A	N_B_1_617_1_VUI20210618_CoV33A-N_WT_CoV33A	0.265936	0.311807	0.852886	1	0.55044	0.933439		0.4	0	2	2	1	1	0|1|0	0.33	0|0|0|0|0|0|0|0|0|0|0|0|0|0|0|0	2|3	2.5	0|0|0|0|0|0|0|0|0|0|0|0|0|0|0|0	0	3.33	0.64	0.98	25	0	8.70793e-05	9.10239e-11	0.0441485	0.0302648	0.000625367	0.969042	0.24908	0.469729	qx024513	qx024524,qx024526	FALSE	TRUE	FALSE	FALSE	FALSE	FALSE	TRUE	FALSE	FALSE	FALSE
Q13610	PWP1	N	CoV33A	delta.1	N__D377Y,R203M	other	N_WT_CoV33A	N_B_1_617_1_VUI20210618_CoV33A	N_B_1_617_1_VUI20210618_CoV33A-N_WT_CoV33A	-0.0830216	0.0720862	-1.1517	2	0.368532	0.891789		0.2	0	2	2	2	2	0|1|1	0.67	0|0|0|0|0|0|0|0|0|0|0|0|0|0|0|0	2|2	2	0|0|0|0|0|0|0|0|0|0|0|0|0|0|0|0	0	6.67	0.64	0.97	20	0.01	0.000131944	0.630923	0.206752	0.33639	0.000379954	0.999968	0.428753	0.602436	qx024513,qx024514	qx024524,qx024526	FALSE	TRUE	TRUE	FALSE	TRUE	FALSE	TRUE	FALSE	TRUE	FALSE
Q13895	BYSL	N	CoV33A	delta.1	N__D377Y,R203M	other	N_WT_CoV33A	N_B_1_617_1_VUI20210618_CoV33A	N_B_1_617_1_VUI20210618_CoV33A-N_WT_CoV33A	-0.541161	0.139159	-3.8888	2	0.0602146	0.594229		0.4	0	2	2	2	2	3|1|3	2.33	0|0|0|0|0|0|0|0|1|1|0|0|0|0|0|1	1|1	1	0|0|0|0|0|0|0|0|1|1|0|0|0|0|0|1	0.65	12.44	0.07	0	5.33	0.64	0.000538643	0.911971	0.0319425	0.303271	0.000217799	0.999968	0.0131664	0.317547	qx024512,qx024513,qx024514	qx024524,qx024526	FALSE	FALSE	FALSE	FALSE	FALSE	FALSE	FALSE	FALSE	FALSE	FALSE
Q14061	COX17	N	CoV33A	delta.1	N__D377Y,R203M	other	N_WT_CoV33A	N_B_1_617_1_VUI20210618_CoV33A	N_B_1_617_1_VUI20210618_CoV33A-N_WT_CoV33A	-0.184876	0.0919341	-2.01097	2	0.182019	0.712704		0.2	0	2	2	2	2	1|2|0	1	1|1|1|1|1|5|2|5|4|5|1|3|3|5|2|3	1|2	1.5	1|1|1|1|1|5|2|5|4|5|1|3|3|5|2|3	0	0.37	0.64	0	0.56	0.64	0.00160049	0.58465	0.00353065	0.182812	0.00227121	0.915297	0.00500284	0.28584	qx024512,qx024513	qx024524,qx024526	FALSE	FALSE	FALSE	FALSE	FALSE	FALSE	FALSE	FALSE	FALSE	FALSE
Q14331	FRG1	N	CoV33A	delta.1	N__D377Y,R203M	other	N_WT_CoV33A	N_B_1_617_1_VUI20210618_CoV33A	N_B_1_617_1_VUI20210618_CoV33A-N_WT_CoV33A	0.205583	0.357982	0.574282	3	0.60601	0.933439		0.228571	0	2	2	3	3	5|5|9	6.33	14|11|10|11|12|8|12|11|12|14|10|10|10|12|3|5	9|6	7.5	14|11|10|11|12|8|12|11|12|14|10|10|10|12|3|5	0	0.61	0.64	0	0.73	0.64	0.00245972	0.96516	0.00410761	0.300611	0.00276311	0.972802	0.0046119	0.303317	qx024512,qx024513,qx024514	qx024524,qx024526	FALSE	FALSE	FALSE	FALSE	FALSE	FALSE	FALSE	FALSE	FALSE	FALSE
Q14444	CAPRIN1	N	CoV33A	delta.1	N__D377Y,R203M	other	N_WT_CoV33A	N_B_1_617_1_VUI20210618_CoV33A	N_B_1_617_1_VUI20210618_CoV33A-N_WT_CoV33A	-0.345162	0.127207	-2.71338	3	0.0729559	0.594229		0.1	0	2	2	3	3	3|3|4	3.33	1|1|0|1|1|1|1|0|1|2|2|0|0|2|0|1	2|3	2.5	1|1|0|1|1|1|1|0|1|2|2|0|0|2|0|1	0.68	3.81	0.03	0.45	2.86	0.15	0.000472028	0.992669	0.0162168	0.317388	0.000336057	0.969042	0.0115997	0.306932	qx024512,qx024513,qx024514	qx024524,qx024526	FALSE	TRUE	FALSE	FALSE	FALSE	FALSE	TRUE	FALSE	FALSE	FALSE
Q14498	RBM39	N	CoV33A	delta.1	N__D377Y,R203M	other	N_WT_CoV33A	N_B_1_617_1_VUI20210618_CoV33A	N_B_1_617_1_VUI20210618_CoV33A-N_WT_CoV33A	0.194588	0.165443	1.17616	3	0.324365	0.869794		0.14	0	2	2	3	3	14|10|13	12.33	24|24|17|19|20|25|25|23|25|27|23|25|24|24|15|23	15|15	15	24|24|17|19|20|25|25|23|25|27|23|25|24|24|15|23	0	0.54	0.64	0	0.66	0.64	0.00234432	0.989445	0.00385678	0.307931	0.00269373	0.999968	0.00442906	0.311572	qx024512,qx024513,qx024514	qx024524,qx024526	FALSE	FALSE	FALSE	FALSE	FALSE	FALSE	FALSE	FALSE	FALSE	FALSE
Q14677	CLINT1	N	CoV33A	delta.1	N__D377Y,R203M	other	N_WT_CoV33A	N_B_1_617_1_VUI20210618_CoV33A	N_B_1_617_1_VUI20210618_CoV33A-N_WT_CoV33A	0.0913074	0.0974838	0.936642	3	0.418039	0.933439		0	0	2	2	3	3	3|4|3	3.33	1|1|1|1|0|0|1|0|0|0|1|0|1|0|1|0	5|4	4.5	1|1|1|1|0|0|1|0|0|0|1|0|1|0|1|0	0.88	6.67	0.01	0.97	9	0	0.00053587	0.991971	0.012853	0.314867	0.000684774	0.99211	0.0163661	0.317319	qx024512,qx024513,qx024514	qx024524,qx024526	FALSE	TRUE	FALSE	FALSE	FALSE	FALSE	TRUE	FALSE	FALSE	FALSE
Q14684	RRP1B	N	CoV33A	delta.1	N__D377Y,R203M	other	N_WT_CoV33A	N_B_1_617_1_VUI20210618_CoV33A	N_B_1_617_1_VUI20210618_CoV33A-N_WT_CoV33A	-0.160923	0.287115	-0.560483	3	0.614283	0.933439		0.2	0	2	2	3	3	12|8|9	9.67	0|0|0|0|0|0|0|0|0|0|0|0|0|0|0|0	10|10	10	0|0|0|0|0|0|0|0|0|0|0|0|0|0|0|0	1	96.67	0	1	100	0	0.00128691	0.982953	0.135205	0.395962	0.00125565	0.999968	0.132356	0.399259	qx024512,qx024513,qx024514	qx024524,qx024526	FALSE	TRUE	FALSE	FALSE	FALSE	FALSE	TRUE	FALSE	FALSE	FALSE
Q14690	PDCD11	N	CoV33A	delta.1	N__D377Y,R203M	other	N_WT_CoV33A	N_B_1_617_1_VUI20210618_CoV33A	N_B_1_617_1_VUI20210618_CoV33A-N_WT_CoV33A	-0.275909	0.112675	-2.44872	3	0.0917843	0.632292		0.1	0	2	2	3	3	12|6|10	9.33	0|0|0|0|0|0|0|0|0|0|0|0|0|0|0|0	4|6	5	0|0|0|0|0|0|0|0|0|0|0|0|0|0|0|0	1	93.33	0	1	50	0	0.0005035	0.962359	0.243119	0.46358	0.000254692	0.969042	0.139772	0.394795	qx024512,qx024513,qx024514	qx024524,qx024526	FALSE	TRUE	FALSE	FALSE	FALSE	FALSE	TRUE	FALSE	FALSE	FALSE
Q14694	USP10	N	CoV33A	delta.1	N__D377Y,R203M	other	N_WT_CoV33A	N_B_1_617_1_VUI20210618_CoV33A	N_B_1_617_1_VUI20210618_CoV33A-N_WT_CoV33A	-0.0663625	0.433289	-0.15316	1	0.903247	0.977579		0.4	0	1	1	2	2	0|1|1	0.67	0|0|0|0|0|0|0|0|0|0|0|0|0|0|0|0	1|2	1.5	0|0|0|0|0|0|0|0|0|0|0|0|0|0|0|0	0	6.67	0.64	0.48	15	0.13	8.2837e-05	0.630923	0.0221451	0.20984	0.000179306	0.915297	0.0467293	0.314431	qx024513,qx024514	qx024524,qx024526	FALSE	FALSE	FALSE	FALSE	FALSE	FALSE	FALSE	FALSE	FALSE	FALSE
Q15024	EXOSC7	N	CoV33A	delta.1	N__D377Y,R203M	other	N_WT_CoV33A	N_B_1_617_1_VUI20210618_CoV33A	N_B_1_617_1_VUI20210618_CoV33A-N_WT_CoV33A	-0.105375	0.171342	-0.614999	3	0.582059	0.933439		0	0	2	2	3	3	2|1|3	2	0|0|0|0|0|0|0|0|0|0|0|0|0|0|0|0	3|3	3	0|0|0|0|0|0|0|0|0|0|0|0|0|0|0|0	0.65	20	0.05	0.99	30	0	0.000690413	0.922529	0.301732	0.491472	0.00098122	0.999968	0.380469	0.569341	qx024512,qx024513,qx024514	qx024524,qx024526	FALSE	TRUE	TRUE	FALSE	TRUE	FALSE	TRUE	FALSE	TRUE	FALSE
Q15050	RRS1	N	CoV33A	delta.1	N__D377Y,R203M	other	N_WT_CoV33A	N_B_1_617_1_VUI20210618_CoV33A	N_B_1_617_1_VUI20210618_CoV33A-N_WT_CoV33A	0.705913	0.635687	1.11047	1	0.466706	0.933439		0.4	0	1	1	2	2	1|1|2	1.33	0|0|0|0|0|0|0|0|0|0|0|0|0|0|0|0	1|2	1.5	0|0|0|0|0|0|0|0|0|0|0|0|0|0|0|0	0.32	13.33	0.22	0.48	15	0.13	0.000365773	0.950481	0.209888	0.437134	0.000392017	0.915297	0.22161	0.434315	qx024512,qx024513,qx024514	qx024524,qx024526	FALSE	FALSE	FALSE	FALSE	FALSE	FALSE	FALSE	FALSE	FALSE	FALSE
Q15185	PTGES3	N	CoV33A	delta.1	N__D377Y,R203M	other	N_WT_CoV33A	N_B_1_617_1_VUI20210618_CoV33A	N_B_1_617_1_VUI20210618_CoV33A-N_WT_CoV33A	0.304754	0.402531	0.757093	3	0.504028	0.933439		0	0	2	2	3	3	1|1|3	1.67	1|1|1|1|1|1|0|0|0|0|0|0|0|0|0|1	1|1	1	1|1|1|1|1|1|0|0|0|0|0|0|0|0|0|1	0.29	3.81	0.31	0	2.29	0.64	0.00104021	0.871316	0.0264253	0.286948	0.000594865	0.999968	0.0152847	0.319001	qx024512,qx024513,qx024514	qx024524,qx024526	FALSE	FALSE	FALSE	FALSE	FALSE	FALSE	FALSE	FALSE	FALSE	FALSE
Q15233	NONO	N	CoV33A	delta.1	N__D377Y,R203M	other	N_WT_CoV33A	N_B_1_617_1_VUI20210618_CoV33A	N_B_1_617_1_VUI20210618_CoV33A-N_WT_CoV33A	-0.357719	0.245843	-1.45507	3	0.24165	0.812992		0.35	0	2	2	3	3	7|5|2	4.67	6|6|7|5|5|4|5|9|7|2|1|2|1|4|5|6	5|8	6.5	6|6|7|5|5|4|5|9|7|2|1|2|1|4|5|6	0	1	0.57	0	1.39	0.55	0.00100441	0.89687	0.00381581	0.279333	0.00131553	0.95906	0.0049919	0.299329	qx024512,qx024513,qx024514	qx024524,qx024526	FALSE	FALSE	FALSE	FALSE	FALSE	FALSE	FALSE	FALSE	FALSE	FALSE
Q15365	PCBP1	N	CoV33A	delta.1	N__D377Y,R203M	other	N_WT_CoV33A	N_B_1_617_1_VUI20210618_CoV33A	N_B_1_617_1_VUI20210618_CoV33A-N_WT_CoV33A	0.689921	0.108555	6.35549	3	0.00788153	0.428127		0.2	0	2	2	3	3	5|2|5	4	8|9|9|8|7|13|13|10|12|13|10|11|11|9|9|5	3|4	3.5	8|9|9|8|7|13|13|10|12|13|10|11|11|9|9|5	0	0.41	0.64	0	0.36	0.64	0.00113306	0.93387	0.00240332	0.289781	0.000936638	0.983836	0.00198752	0.304911	qx024512,qx024513,qx024514	qx024524,qx024526	FALSE	FALSE	FALSE	TRUE	FALSE	FALSE	FALSE	FALSE	FALSE	FALSE
Q15366	PCBP2	N	CoV33A	delta.1	N__D377Y,R203M	other	N_WT_CoV33A	N_B_1_617_1_VUI20210618_CoV33A	N_B_1_617_1_VUI20210618_CoV33A-N_WT_CoV33A	-0.190159	0.171878	-1.10636	3	0.349317	0.883461		0.166667	0	2	2	3	3	5|8|4	5.67	7|7|6|4|7|6|7|7|7|6|5|6|4|7|3|6	7|6	6.5	7|7|6|4|7|6|7|7|7|6|5|6|4|7|3|6	0	0.95	0.59	0	1.09	0.6	0.00156029	0.961354	0.00583694	0.300617	0.00169408	0.996436	0.00633427	0.311783	qx024512,qx024513,qx024514	qx024524,qx024526	FALSE	FALSE	FALSE	FALSE	FALSE	FALSE	FALSE	FALSE	FALSE	FALSE
Q15393	SF3B3	N	CoV33A	delta.1	N__D377Y,R203M	other	N_WT_CoV33A	N_B_1_617_1_VUI20210618_CoV33A	N_B_1_617_1_VUI20210618_CoV33A-N_WT_CoV33A	0.674788	0.102701	6.57041	2	0.0223891	0.487548		0.2	0	2	2	2	2	1|3|2	2	0|0|0|0|0|2|1|3|2|1|2|1|0|3|0|4	1|4	2.5	0|0|0|0|0|2|1|3|2|1|2|1|0|3|0|4	0.17	1.68	0.38	0.32	2.11	0.29	0.000164225	0.924923	0.022722	0.300944	0.000196304	0.717638	0.0270405	0.239951	qx024512,qx024513,qx024514	qx024524,qx024526	FALSE	FALSE	FALSE	TRUE	FALSE	FALSE	FALSE	FALSE	FALSE	FALSE
Q15397	PUM3	N	CoV33A	delta.1	N__D377Y,R203M	other	N_WT_CoV33A	N_B_1_617_1_VUI20210618_CoV33A	N_B_1_617_1_VUI20210618_CoV33A-N_WT_CoV33A	-0.945773	0.408013	-2.318	3	0.103273	0.653547		0.333333	0	2	2	3	3	4|7|5	5.33	0|0|0|0|0|0|0|0|0|0|0|0|0|0|0|0	5|3	4	0|0|0|0|0|0|0|0|0|0|0|0|0|0|0|0	1	53.33	0	1	40	0	0.000825278	0.977964	0.335277	0.531572	0.000586537	0.956721	0.26388	0.476073	qx024512,qx024513,qx024514	qx024524,qx024526	FALSE	TRUE	TRUE	FALSE	TRUE	FALSE	TRUE	FALSE	TRUE	FALSE
Q15637	SF1	N	CoV33A	delta.1	N__D377Y,R203M	other	N_WT_CoV33A	N_B_1_617_1_VUI20210618_CoV33A	N_B_1_617_1_VUI20210618_CoV33A-N_WT_CoV33A	0.0995457	0.156266	0.637027	3	0.569391	0.933439		0.2	0	2	2	3	3	6|6|6	6	10|8|8|9|12|11|9|6|7|13|8|5|7|15|7|7	9|9	9	10|8|8|9|12|11|9|6|7|13|8|5|7|15|7|7	0	0.68	0.64	0	1.01	0.62	0.000944417	0.999814	0.00287862	0.310452	0.00134054	0.999968	0.0040811	0.311326	qx024512,qx024513,qx024514	qx024524,qx024526	FALSE	FALSE	FALSE	FALSE	FALSE	FALSE	FALSE	FALSE	FALSE	FALSE
Q16527	CSRP2	N	CoV33A	delta.1	N__D377Y,R203M	other	N_WT_CoV33A	N_B_1_617_1_VUI20210618_CoV33A	N_B_1_617_1_VUI20210618_CoV33A-N_WT_CoV33A	0.158288	0.205793	0.76916	3	0.497807	0.933439		0.0666667	0	2	2	3	3	8|8|7	7.67	9|13|16|8|10|9|10|11|11|8|9|5|9|13|2|2	8|6	7	9|13|16|8|10|9|10|11|11|8|9|5|9|13|2|2	0	0.85	0.64	0	0.77	0.64	0.00399853	0.997375	0.00514768	0.311273	0.00344876	0.986559	0.00444305	0.307449	qx024512,qx024513,qx024514	qx024524,qx024526	FALSE	FALSE	FALSE	FALSE	FALSE	FALSE	FALSE	FALSE	FALSE	FALSE
Q16778	H2BC21	N	CoV33A	delta.1	N__D377Y,R203M	other	N_WT_CoV33A	N_B_1_617_1_VUI20210618_CoV33A	N_B_1_617_1_VUI20210618_CoV33A-N_WT_CoV33A	-0.0456167	0.151412	-0.301277	3	0.782879	0.968143		0.133333	0	2	2	3	3																							FALSE	FALSE	FALSE	FALSE	FALSE	FALSE	FALSE	FALSE	FALSE	FALSE
Q1ED39	KNOP1	N	CoV33A	delta.1	N__D377Y,R203M	other	N_WT_CoV33A	N_B_1_617_1_VUI20210618_CoV33A	N_B_1_617_1_VUI20210618_CoV33A-N_WT_CoV33A	-0.18663	0.441326	-0.422886	2	0.713509	0.967012		0.2	0	1	1	3	3	1|2|2	1.67	0|0|0|0|0|0|0|0|0|0|0|0|0|0|0|0	2|0	1	0|0|0|0|0|0|0|0|0|0|0|0|0|0|0|0	0.65	16.67	0.07	0.48	10	0.13	0.00036394	0.964406	0.235114	0.458723	0.000206421	1.4427e-10	0.148461	0.101772	qx024512,qx024513,qx024514	qx024524	FALSE	FALSE	FALSE	FALSE	FALSE	FALSE	FALSE	FALSE	FALSE	FALSE
Q3MHD2	LSM12	N	CoV33A	delta.1	N__D377Y,R203M	other	N_WT_CoV33A	N_B_1_617_1_VUI20210618_CoV33A	N_B_1_617_1_VUI20210618_CoV33A-N_WT_CoV33A	0.164055	0.127192	1.28982	2	0.326135	0.869794		0.2	0	1	1	3	3	1|1|1	1	0|0|0|0|0|1|0|1|1|1|1|0|1|1|0|1	0|1	0.5	0|0|0|0|0|1|0|1|1|1|1|0|1|1|0|1	0	2	0.64	0	1	0.64	0.000515797	0.999814	0.014706	0.318557	0.000245682	1.4427e-10	0.00705906	0.00484052	qx024512,qx024513,qx024514	qx024526	FALSE	FALSE	FALSE	FALSE	FALSE	FALSE	FALSE	FALSE	FALSE	FALSE
Q3ZCM7	TUBB8	N	CoV33A	delta.1	N__D377Y,R203M	other	N_WT_CoV33A	N_B_1_617_1_VUI20210618_CoV33A	N_B_1_617_1_VUI20210618_CoV33A-N_WT_CoV33A	0.672799	0.526837	1.27705	2	0.329801	0.869794		0.2	0	1	1	3	3	1|2|1	1.33	2|2|1|0|2|1|1|2|2|3|0|0|0|2|0|0	0|2	1	2|2|1|0|2|1|1|2|2|3|0|0|0|2|0|0	0.05	1.19	0.46	0.08	0.89	0.44	0.000301256	0.948719	0.00299649	0.294764	0.000215801	1.4427e-10	0.00214833	0.00147399	qx024512,qx024513,qx024514	qx024526	FALSE	FALSE	FALSE	FALSE	FALSE	FALSE	FALSE	FALSE	FALSE	FALSE
Q49A26	GLYR1	N	CoV33A	delta.1	N__D377Y,R203M	other	N_WT_CoV33A	N_B_1_617_1_VUI20210618_CoV33A	N_B_1_617_1_VUI20210618_CoV33A-N_WT_CoV33A	-0.537274	0.354375	-1.51612	2	0.268746	0.830405		0.2	0	1	1	3	3	2|1|1	1.33	0|0|0|0|0|0|0|0|0|0|0|0|0|0|0|0	2|0	1	0|0|0|0|0|0|0|0|0|0|0|0|0|0|0|0	0.32	13.33	0.22	0.48	10	0.13	0.000244226	0.939534	0.143437	0.388204	0.00017096	1.4427e-10	0.104922	0.0719262	qx024512,qx024513,qx024514	qx024524	FALSE	FALSE	FALSE	FALSE	FALSE	FALSE	FALSE	FALSE	FALSE	FALSE
Q4G0J3	LARP7	N	CoV33A	delta.1	N__D377Y,R203M	other	N_WT_CoV33A	N_B_1_617_1_VUI20210618_CoV33A	N_B_1_617_1_VUI20210618_CoV33A-N_WT_CoV33A	0.339539	0.106725	3.18145	1	0.193878	0.731681		0.4	0	2	2	1	1	1|0|2	1	0|0|0|0|0|0|0|0|0|0|0|0|0|0|0|0	1|3	2	0|0|0|0|0|0|0|0|0|0|0|0|0|0|0|0	0.32	10	0.22	0.5	20	0.13	0.000172388	0.585662	0.110887	0.256709	0.000328169	0.807287	0.191865	0.3806	qx024512,qx024514	qx024524,qx024526	FALSE	FALSE	FALSE	FALSE	FALSE	FALSE	FALSE	FALSE	FALSE	FALSE
Q52LJ0	FAM98B	N	CoV33A	delta.1	N__D377Y,R203M	other	N_WT_CoV33A	N_B_1_617_1_VUI20210618_CoV33A	N_B_1_617_1_VUI20210618_CoV33A-N_WT_CoV33A	0.0664798	0.214839	0.30944	2	0.78625	0.968143		0.4	0	2	2	2	2	2|2|1	1.67	0|0|0|1|1|0|0|0|0|0|0|0|0|0|0|0	2|3	2.5	0|0|0|1|1|0|0|0|0|0|0|0|0|0|0|0	0.64	13.33	0.09	0.97	20	0	0.000388532	0.957341	0.0685804	0.342383	0.000550265	0.969042	0.0944324	0.363716	qx024512,qx024513,qx024514	qx024524,qx024526	FALSE	TRUE	FALSE	FALSE	FALSE	FALSE	TRUE	FALSE	FALSE	FALSE
Q59GN2	RPL39P5	N	CoV33A	delta.1	N__D377Y,R203M	other	N_WT_CoV33A	N_B_1_617_1_VUI20210618_CoV33A	N_B_1_617_1_VUI20210618_CoV33A-N_WT_CoV33A	0.0310587	0.174734	0.177749	3	0.870245	0.968143		0.1	0	2	2	3	3																							FALSE	FALSE	FALSE	FALSE	FALSE	FALSE	FALSE	FALSE	FALSE	FALSE
Q5BKY9	FAM133B	N	CoV33A	delta.1	N__D377Y,R203M	other	N_WT_CoV33A	N_B_1_617_1_VUI20210618_CoV33A	N_B_1_617_1_VUI20210618_CoV33A-N_WT_CoV33A	0.367216	0.0722399	5.08329	3	0.01471	0.487548		0.15	0	2	2	3	3	3|2|3	2.67	2|2|3|2|4|1|5|4|5|6|4|6|6|2|0|4	4|5	4.5	2|2|3|2|4|1|5|4|5|6|4|6|6|2|0|4	0	0.76	0.64	0	1.29	0.55	0.0010873	0.983774	0.0113429	0.311306	0.00173531	0.98998	0.0179814	0.317775	qx024512,qx024513,qx024514	qx024524,qx024526	FALSE	FALSE	FALSE	FALSE	FALSE	FALSE	FALSE	FALSE	FALSE	FALSE
Q5F1R6	DNAJC21	N	CoV33A	delta.1	N__D377Y,R203M	other	N_WT_CoV33A	N_B_1_617_1_VUI20210618_CoV33A	N_B_1_617_1_VUI20210618_CoV33A-N_WT_CoV33A	0.175594	0.214045	0.820358	1	0.562622	0.933439		0.4	0	2	2	1	1	1|1|1	1	0|0|0|0|0|0|0|0|0|0|0|0|0|0|0|0	1|1	1	0|0|0|0|0|0|0|0|0|0|0|0|0|0|0|0	0	10	0.64	0	10	0.64	0.000189417	0.999814	0.703044	0.790418	0.000179244	0.999968	0.691391	0.782477	qx024512,qx024513,qx024514	qx024524,qx024526	FALSE	FALSE	FALSE	FALSE	FALSE	FALSE	FALSE	FALSE	FALSE	FALSE
Q5JTH9	RRP12	N	CoV33A	delta.1	N__D377Y,R203M	other	N_WT_CoV33A	N_B_1_617_1_VUI20210618_CoV33A	N_B_1_617_1_VUI20210618_CoV33A-N_WT_CoV33A	-0.103365	0.380358	-0.271759	2	0.81129	0.968143		0.2	0	2	2	2	2	5|0|4	3	0|0|0|0|0|0|0|0|0|0|0|0|0|0|0|0	3|3	3	0|0|0|0|0|0|0|0|0|0|0|0|0|0|0|0	0.67	30	0.03	0.99	30	0	0.000234456	0.622762	0.0296835	0.21249	0.00022015	0.999968	0.0279229	0.327663	qx024512,qx024514	qx024524,qx024526	FALSE	TRUE	FALSE	FALSE	FALSE	FALSE	TRUE	FALSE	FALSE	FALSE
Q5RKV6	EXOSC6	N	CoV33A	delta.1	N__D377Y,R203M	other	N_WT_CoV33A	N_B_1_617_1_VUI20210618_CoV33A	N_B_1_617_1_VUI20210618_CoV33A-N_WT_CoV33A	0.490322	0.166546	2.94406	2	0.0986042	0.644402		0.2	0	1	1	3	3	1|1|2	1.33	0|0|0|0|0|0|0|0|0|0|0|0|0|0|0|0	1|0	0.5	0|0|0|0|0|0|0|0|0|0|0|0|0|0|0|0	0.32	13.33	0.22	0	5	0.64	0.000490835	0.950481	0.257251	0.469603	0.000173789	1.4427e-10	0.109236	0.0748832	qx024512,qx024513,qx024514	qx024524	FALSE	FALSE	FALSE	FALSE	FALSE	FALSE	FALSE	FALSE	FALSE	FALSE
Q5T3I0	GPATCH4	N	CoV33A	delta.1	N__D377Y,R203M	other	N_WT_CoV33A	N_B_1_617_1_VUI20210618_CoV33A	N_B_1_617_1_VUI20210618_CoV33A-N_WT_CoV33A	-0.274946	0.306516	-0.897002	3	0.435819	0.933439		0.2	0	2	2	3	3	2|3|4	3	0|0|0|0|0|0|0|0|0|0|0|0|0|0|1|0	4|1	2.5	0|0|0|0|0|0|0|0|0|0|0|0|0|0|1|0	0.99	30	0	0.5	25	0.12	0.000673075	0.969735	0.218748	0.44915	0.000531367	0.726211	0.181031	0.348159	qx024512,qx024513,qx024514	qx024524,qx024526	FALSE	TRUE	FALSE	FALSE	FALSE	FALSE	TRUE	FALSE	FALSE	FALSE
Q5T440	IBA57	N	CoV33A	delta.1	N__D377Y,R203M	other	N_WT_CoV33A	N_B_1_617_1_VUI20210618_CoV33A	N_B_1_617_1_VUI20210618_CoV33A-N_WT_CoV33A	0.0417063	0.376476	0.110781	3	0.918786	0.979737		0.3	0	2	2	3	3	5|3|2	3.33	6|1|4|4|6|10|7|4|5|4|4|2|3|5|5|6	4|3	3.5	6|1|4|4|6|10|7|4|5|4|4|2|3|5|5|6	0	0.7	0.59	0	0.74	0.64	0.000948785	0.930358	0.00566298	0.290931	0.000934847	0.986559	0.00558026	0.308214	qx024512,qx024513,qx024514	qx024524,qx024526	FALSE	FALSE	FALSE	FALSE	FALSE	FALSE	FALSE	FALSE	FALSE	FALSE
Q5VTL8	PRPF38B	N	CoV33A	delta.1	N__D377Y,R203M	other	N_WT_CoV33A	N_B_1_617_1_VUI20210618_CoV33A	N_B_1_617_1_VUI20210618_CoV33A-N_WT_CoV33A	0.404763	0.062213	6.50609	3	0.00737489	0.428127		0.15	0	2	2	3	3	7|5|5	5.67	9|6|7|11|9|10|11|10|12|13|12|11|12|13|4|10	4|4	4	9|6|7|11|9|10|11|10|12|13|12|11|12|13|4|10	0	0.57	0.64	0	0.4	0.64	0.00104735	0.984475	0.00384074	0.306379	0.000697277	0.999968	0.00256026	0.310279	qx024512,qx024513,qx024514	qx024524,qx024526	FALSE	FALSE	FALSE	FALSE	FALSE	FALSE	FALSE	FALSE	FALSE	FALSE
Q66PJ3	ARL6IP4	N	CoV33A	delta.1	N__D377Y,R203M	other	N_WT_CoV33A	N_B_1_617_1_VUI20210618_CoV33A	N_B_1_617_1_VUI20210618_CoV33A-N_WT_CoV33A	-0.257535	0.0776073	-3.31844	3	0.0451065	0.544432		0.333333	0	2	2	3	3	2|1|3	2	6|4|3|4|4|2|3|9|5|4|4|2|2|4|2|2	3|5	4	6|4|3|4|4|2|3|9|5|4|4|2|2|4|2|2	0	0.53	0.64	0	1.07	0.56	0.000847723	0.922529	0.00487515	0.287975	0.00160908	0.952094	0.00921326	0.300075	qx024512,qx024513,qx024514	qx024524,qx024526	FALSE	FALSE	FALSE	FALSE	FALSE	FALSE	FALSE	FALSE	FALSE	FALSE
Q6DKI1	RPL7L1	N	CoV33A	delta.1	N__D377Y,R203M	other	N_WT_CoV33A	N_B_1_617_1_VUI20210618_CoV33A	N_B_1_617_1_VUI20210618_CoV33A-N_WT_CoV33A	-0.465475	0.235295	-1.97826	1	0.29796	0.839705		0.4	0	2	2	1	1	1|1|0	0.67	0|0|0|0|0|0|0|0|0|0|0|0|0|0|0|0	3|1	2	0|0|0|0|0|0|0|0|0|0|0|0|0|0|0|0	0	6.67	0.64	0.5	20	0.13	0.000265309	0.630762	0.325382	0.417663	0.000743997	0.815248	0.57493	0.645653	qx024512,qx024513	qx024524,qx024526	FALSE	FALSE	FALSE	FALSE	FALSE	FALSE	FALSE	FALSE	FALSE	FALSE
Q6P087	RPUSD3	N	CoV33A	delta.1	N__D377Y,R203M	other	N_WT_CoV33A	N_B_1_617_1_VUI20210618_CoV33A	N_B_1_617_1_VUI20210618_CoV33A-N_WT_CoV33A	0.0622022	0.179641	0.346258	3	0.752011	0.968143		0	0	2	2	3	3	2|1|1	1.33	3|5|3|3|3|2|1|7|4|2|1|2|2|6|3|1	2|1	1.5	3|5|3|3|3|2|1|7|4|2|1|2|2|6|3|1	0	0.44	0.64	0	0.5	0.64	0.000384778	0.939534	0.00524059	0.293469	0.000405837	0.92125	0.00552583	0.288024	qx024512,qx024513,qx024514	qx024524,qx024526	FALSE	FALSE	FALSE	FALSE	FALSE	FALSE	FALSE	FALSE	FALSE	FALSE
Q6P1L8	MRPL14	N	CoV33A	delta.1	N__D377Y,R203M	other	N_WT_CoV33A	N_B_1_617_1_VUI20210618_CoV33A	N_B_1_617_1_VUI20210618_CoV33A-N_WT_CoV33A	-10				0	0	oneConditionMissing					3	3	1|3|2	2	3|3|2|5|4|5|5|7|5|6|6|6|6|6|7|5	3|4	3.5	3|3|2|5|4|5|5|7|5|6|6|6|6|6|7|5	0	0.4	0.64	0	0.69	0.64	0.00137836	0.924923	0.0028736	0.287345	0.00229961	0.983836	0.00478504	0.306837	qx024512,qx024513,qx024514	qx024524,qx024526	FALSE	FALSE	FALSE	TRUE	FALSE	FALSE	FALSE	FALSE	FALSE	FALSE
Q6P5R6	RPL22L1	N	CoV33A	delta.1	N__D377Y,R203M	other	N_WT_CoV33A	N_B_1_617_1_VUI20210618_CoV33A	N_B_1_617_1_VUI20210618_CoV33A-N_WT_CoV33A	0.71032	0.410866	1.72884	3	0.182281	0.712704		0	0	2	2	3	3	2|3|4	3	3|2|3|3|3|4|3|2|2|4|2|1|3|3|2|2	3|3	3	3|2|3|3|3|4|3|2|2|4|2|1|3|3|2|2	0.01	1.14	0.53	0	1.14	0.54	0.00246059	0.969735	0.00735809	0.304251	0.00234045	0.999968	0.00700136	0.313333	qx024512,qx024513,qx024514	qx024524,qx024526	FALSE	FALSE	FALSE	FALSE	FALSE	FALSE	FALSE	FALSE	FALSE	FALSE
Q6PK04	CCDC137	N	CoV33A	delta.1	N__D377Y,R203M	other	N_WT_CoV33A	N_B_1_617_1_VUI20210618_CoV33A	N_B_1_617_1_VUI20210618_CoV33A-N_WT_CoV33A	-0.178568	0.0706865	-2.5262	3	0.0857089	0.599962		0	0	2	2	3	3	1|1|1	1	0|0|0|0|0|0|0|1|1|0|1|1|0|1|0|0	2|1	1.5	0|0|0|0|0|0|0|1|1|0|1|1|0|1|0|0	0	3.2	0.64	0.39	4.8	0.17	0.000348029	0.999814	0.0419063	0.337202	0.000492903	0.92125	0.058333	0.324224	qx024512,qx024513,qx024514	qx024524,qx024526	FALSE	FALSE	FALSE	FALSE	FALSE	FALSE	FALSE	FALSE	FALSE	FALSE
Q6PKG0	LARP1	N	CoV33A	delta.1	N__D377Y,R203M	other	N_WT_CoV33A	N_B_1_617_1_VUI20210618_CoV33A	N_B_1_617_1_VUI20210618_CoV33A-N_WT_CoV33A	0.207225	0.155727	1.33069	3	0.275391	0.830405		0.2	0	2	2	3	3	4|8|4	5.33	0|0|0|0|0|0|0|0|0|0|0|0|0|0|0|0	5|5	5	0|0|0|0|0|0|0|0|0|0|0|0|0|0|0|0	1	53.33	0	1	50	0	0.000488167	0.948719	0.343069	0.527889	0.000434208	0.999968	0.317176	0.52595	qx024512,qx024513,qx024514	qx024524,qx024526	TRUE	TRUE	TRUE	FALSE	TRUE	FALSE	TRUE	FALSE	TRUE	FALSE
Q71UI9	H2AZ2	N	CoV33A	delta.1	N__D377Y,R203M	other	N_WT_CoV33A	N_B_1_617_1_VUI20210618_CoV33A	N_B_1_617_1_VUI20210618_CoV33A-N_WT_CoV33A	0.26811	0.469172	0.571454	2	0.625352	0.933439		0.3	0	1	1	3	3																							FALSE	FALSE	FALSE	FALSE	FALSE	FALSE	FALSE	FALSE	FALSE	FALSE
Q71UM5	RPS27L	N	CoV33A	delta.1	N__D377Y,R203M	other	N_WT_CoV33A	N_B_1_617_1_VUI20210618_CoV33A	N_B_1_617_1_VUI20210618_CoV33A-N_WT_CoV33A	-0.126462	0.267496	-0.472765	3	0.668649	0.951489		0	0	2	2	3	3	1|1|1	1	0|0|1|0|1|1|2|3|2|3|2|1|1|3|0|0	1|1	1	0|0|1|0|1|1|2|3|2|3|2|1|1|3|0|0	0	0.8	0.64	0	0.8	0.64	0.00119739	0.999814	0.00573415	0.312411	0.00113308	0.999968	0.00542785	0.312248	qx024512,qx024513,qx024514	qx024524,qx024526	FALSE	FALSE	FALSE	FALSE	FALSE	FALSE	FALSE	FALSE	FALSE	FALSE
Q7L2E3	DHX30	N	CoV33A	delta.1	N__D377Y,R203M	other	N_WT_CoV33A	N_B_1_617_1_VUI20210618_CoV33A	N_B_1_617_1_VUI20210618_CoV33A-N_WT_CoV33A	-0.0560142	0.153427	-0.365088	3	0.739266	0.968143		0.218182	0	2	2	3	3	11|13|10	11.33	0|0|0|0|0|0|0|0|0|0|0|0|0|0|0|0	12|14	13	0|0|0|0|0|0|0|0|0|0|0|0|0|0|0|0	1	113.33	0	1	130	0	0.000954617	0.994517	0.403256	0.58328	0.00103681	0.994955	0.423281	0.597143	qx024512,qx024513,qx024514	qx024524,qx024526	FALSE	TRUE	TRUE	FALSE	TRUE	FALSE	TRUE	FALSE	TRUE	FALSE
Q7L4I2	RSRC2	N	CoV33A	delta.1	N__D377Y,R203M	other	N_WT_CoV33A	N_B_1_617_1_VUI20210618_CoV33A	N_B_1_617_1_VUI20210618_CoV33A-N_WT_CoV33A	0.0493468	0.170929	0.288697	3	0.791612	0.968143		0.4	0	2	2	3	3	1|2|2	1.67	3|2|1|3|2|4|4|6|6|5|4|4|4|5|3|6	2|2	2	3|2|1|3|2|4|4|6|6|5|4|4|4|5|3|6	0	0.43	0.64	0	0.52	0.64	0.000384065	0.964406	0.0036949	0.300084	0.00043861	0.999968	0.00421744	0.311414	qx024512,qx024513,qx024514	qx024524,qx024526	FALSE	FALSE	FALSE	FALSE	FALSE	FALSE	FALSE	FALSE	FALSE	FALSE
Q7Z2W4	ZC3HAV1	N	CoV33A	delta.1	N__D377Y,R203M	other	N_WT_CoV33A	N_B_1_617_1_VUI20210618_CoV33A	N_B_1_617_1_VUI20210618_CoV33A-N_WT_CoV33A	-0.162465	0.154364	-1.05248	3	0.369866	0.891789		0.24	0	2	2	3	3	5|6|6	5.67	0|0|0|0|0|0|0|0|0|0|0|0|0|0|0|0	4|4	4	0|0|0|0|0|0|0|0|0|0|0|0|0|0|0|0	1	56.67	0	1	40	0	0.000630827	0.998075	0.342472	0.542708	0.000422077	0.999968	0.258431	0.485679	qx024512,qx024513,qx024514	qx024524,qx024526	FALSE	TRUE	TRUE	FALSE	TRUE	FALSE	TRUE	FALSE	TRUE	FALSE
Q7Z5L9	IRF2BP2	N	CoV33A	delta.1	N__D377Y,R203M	other	N_WT_CoV33A	N_B_1_617_1_VUI20210618_CoV33A	N_B_1_617_1_VUI20210618_CoV33A-N_WT_CoV33A	0.149942	0.0758439	1.97698	3	0.142475	0.694764		0.14	0	2	2	3	3	12|14|15	13.67	11|10|9|6|9|7|8|6|4|2|6|7|7|12|6|5	13|10	11.5	11|10|9|6|9|7|8|6|4|2|6|7|7|12|6|5	0	1.9	0.54	0	1.6	0.57	0.00233748	0.997592	0.00873188	0.313787	0.00186302	0.988908	0.00697187	0.309898	qx024512,qx024513,qx024514	qx024524,qx024526	FALSE	FALSE	FALSE	FALSE	FALSE	FALSE	FALSE	FALSE	FALSE	FALSE
Q7Z7K0	CMC1	N	CoV33A	delta.1	N__D377Y,R203M	other	N_WT_CoV33A	N_B_1_617_1_VUI20210618_CoV33A	N_B_1_617_1_VUI20210618_CoV33A-N_WT_CoV33A	-10				0	0	oneConditionMissing					3	3	2|2|2	2	2|3|4|2|3|4|1|1|0|1|3|2|0|2|2|1	1|1	1	2|3|4|2|3|4|1|1|0|1|3|2|0|2|2|1	0.01	1.03	0.51	0	0.52	0.64	0.00189774	0.999814	0.00841509	0.314253	0.000897909	0.999968	0.00399929	0.311267	qx024512,qx024513,qx024514	qx024524,qx024526	FALSE	FALSE	FALSE	TRUE	FALSE	FALSE	FALSE	FALSE	FALSE	FALSE
Q86U42	PABPN1	N	CoV33A	delta.1	N__D377Y,R203M	other	N_WT_CoV33A	N_B_1_617_1_VUI20210618_CoV33A	N_B_1_617_1_VUI20210618_CoV33A-N_WT_CoV33A	0.332802	0.106673	3.11983	3	0.0524784	0.568717		0.1	0	2	2	3	3	2|3|3	2.67	0|0|0|0|0|0|0|0|0|0|0|0|0|3|0|0	1|2	1.5	0|0|0|0|0|0|0|0|0|0|0|0|0|3|0|0	0.94	14.22	0.01	0.46	8	0.15	0.000873414	0.987849	0.223636	0.458091	0.000467602	0.915297	0.133612	0.373992	qx024512,qx024513,qx024514	qx024524,qx024526	FALSE	TRUE	FALSE	FALSE	FALSE	FALSE	TRUE	FALSE	FALSE	FALSE
Q86UE4	MTDH	N	CoV33A	delta.1	N__D377Y,R203M	other	N_WT_CoV33A	N_B_1_617_1_VUI20210618_CoV33A	N_B_1_617_1_VUI20210618_CoV33A-N_WT_CoV33A	0.415894	0.397376	1.0466	1	0.485507	0.933439		0.4	0	1	1	2	2	1|1|1	1	0|0|0|0|0|0|0|0|0|0|1|0|0|0|0|0	0|1	0.5	0|0|0|0|0|0|0|0|0|0|1|0|0|0|0|0	0	10	0.64	0	5	0.64	0.000172819	0.999814	0.0402	0.336031	8.2316e-05	1.4427e-10	0.0195596	0.0134088	qx024512,qx024513,qx024514	qx024526	FALSE	FALSE	FALSE	FALSE	FALSE	FALSE	FALSE	FALSE	FALSE	FALSE
Q86V81	ALYREF	N	CoV33A	delta.1	N__D377Y,R203M	other	N_WT_CoV33A	N_B_1_617_1_VUI20210618_CoV33A	N_B_1_617_1_VUI20210618_CoV33A-N_WT_CoV33A	-0.206119	0.188092	-1.09584	3	0.353239	0.883461		0.15	0	2	2	3	3	4|5|6	5	0|0|0|0|0|1|8|3|3|1|0|2|0|4|1|1	7|8	7.5	0|0|0|0|0|1|8|3|3|1|0|2|0|4|1|1	0.62	3.33	0.1	0.86	5	0.01	0.00195079	0.990307	0.0248989	0.322619	0.00277882	0.996118	0.0350965	0.331408	qx024512,qx024513,qx024514	qx024524,qx024526	FALSE	TRUE	FALSE	FALSE	FALSE	FALSE	TRUE	FALSE	FALSE	FALSE
Q86WX3	RPS19BP1	N	CoV33A	delta.1	N__D377Y,R203M	other	N_WT_CoV33A	N_B_1_617_1_VUI20210618_CoV33A	N_B_1_617_1_VUI20210618_CoV33A-N_WT_CoV33A	0.587583	0.0972984	6.03897	2	0.0263418	0.487548		0.2	0	1	1	3	3	1|1|1	1	1|1|0|0|0|2|0|1|2|0|2|3|2|0|2|1	1|1	1	1|1|0|0|0|2|0|1|2|0|2|3|2|0|2|1	0	0.94	0.64	0	0.94	0.64	0.000739562	0.999814	0.0069936	0.313271	0.000699841	0.999968	0.00662047	0.313063	qx024512,qx024513,qx024514	qx024524,qx024526	FALSE	FALSE	FALSE	TRUE	FALSE	FALSE	FALSE	FALSE	FALSE	FALSE
Q8IWQ3	BRSK2	N	CoV33A	delta.1	N__D377Y,R203M	other	N_WT_CoV33A	N_B_1_617_1_VUI20210618_CoV33A	N_B_1_617_1_VUI20210618_CoV33A-N_WT_CoV33A	0.098486	0.246994	0.398739	3	0.716771	0.967012		0.25	0	2	2	3	3	2|3|2	2.33	0|1|1|1|2|1|3|2|1|2|2|3|1|3|2|2	3|2	2.5	0|1|1|1|2|1|3|2|1|2|2|3|1|3|2|2	0.05	1.38	0.46	0.06	1.48	0.45	0.000318394	0.983391	0.0171206	0.315144	0.000322863	0.972802	0.0173567	0.312039	qx024512,qx024513,qx024514	qx024524,qx024526	FALSE	FALSE	FALSE	FALSE	FALSE	FALSE	FALSE	FALSE	FALSE	FALSE
Q8IWS0	PHF6	N	CoV33A	delta.1	N__D377Y,R203M	other	N_WT_CoV33A	N_B_1_617_1_VUI20210618_CoV33A	N_B_1_617_1_VUI20210618_CoV33A-N_WT_CoV33A	0.2047	0.161626	1.26651	3	0.29473	0.839705		0.2	0	2	2	3	3	12|9|10	10.33	18|19|13|22|22|14|16|20|22|22|16|10|18|14|9|5	12|11	11.5	18|19|13|22|22|14|16|20|22|22|16|10|18|14|9|5	0	0.64	0.64	0	0.71	0.64	0.00285364	0.991222	0.00368045	0.308362	0.0029979	0.999023	0.00386578	0.310897	qx024512,qx024513,qx024514	qx024524,qx024526	FALSE	FALSE	FALSE	FALSE	FALSE	FALSE	FALSE	FALSE	FALSE	FALSE
Q8IWX8	CHERP	N	CoV33A	delta.1	N__D377Y,R203M	other	N_WT_CoV33A	N_B_1_617_1_VUI20210618_CoV33A	N_B_1_617_1_VUI20210618_CoV33A-N_WT_CoV33A	0.0610362	0.136727	0.44641	3	0.685557	0.952074		0.2	0	2	2	3	3	7|4|7	6	8|7|5|6|9|22|20|10|9|12|8|13|9|20|11|10	6|9	7.5	8|7|5|6|9|22|20|10|9|12|8|13|9|20|11|10	0	0.54	0.64	0	0.67	0.64	0.000659969	0.971301	0.00309154	0.301799	0.000780343	0.969042	0.00365336	0.301487	qx024512,qx024513,qx024514	qx024524,qx024526	FALSE	FALSE	FALSE	FALSE	FALSE	FALSE	FALSE	FALSE	FALSE	FALSE
Q8IX01	SUGP2	N	CoV33A	delta.1	N__D377Y,R203M	other	N_WT_CoV33A	N_B_1_617_1_VUI20210618_CoV33A	N_B_1_617_1_VUI20210618_CoV33A-N_WT_CoV33A	-10				0	0	oneConditionMissing					3	3	1|1|1	1	0|0|0|0|0|0|0|0|0|0|0|0|0|0|0|0				0	10	0.64				9.29579e-05	0.999814	0.281156	0.501208					qx024512,qx024513,qx024514		FALSE	FALSE	FALSE	TRUE	FALSE	FALSE	FALSE	FALSE	FALSE	FALSE
Q8IY67	RAVER1	N	CoV33A	delta.1	N__D377Y,R203M	other	N_WT_CoV33A	N_B_1_617_1_VUI20210618_CoV33A	N_B_1_617_1_VUI20210618_CoV33A-N_WT_CoV33A	0.123737	0.319199	0.387647	3	0.724145	0.967012		0.2	0	2	2	3	3	2|3|2	2.33	2|2|3|2|1|3|3|2|1|1|3|2|2|4|0|0	4|2	3	2|2|3|2|1|3|3|2|1|1|3|2|2|4|0|0	0.02	1.2	0.49	0.08	1.55	0.43	0.000386696	0.983391	0.00432193	0.306371	0.000470128	0.92125	0.00524951	0.287835	qx024512,qx024513,qx024514	qx024524,qx024526	FALSE	FALSE	FALSE	FALSE	FALSE	FALSE	FALSE	FALSE	FALSE	FALSE
Q8IY81	FTSJ3	N	CoV33A	delta.1	N__D377Y,R203M	other	N_WT_CoV33A	N_B_1_617_1_VUI20210618_CoV33A	N_B_1_617_1_VUI20210618_CoV33A-N_WT_CoV33A	-0.298082	0.144311	-2.06555	3	0.130798	0.660072		0	0	2	2	3	3	3|1|2	2	0|0|0|0|0|0|0|0|0|0|0|0|0|0|0|0	4|5	4.5	0|0|0|0|0|0|0|0|0|0|0|0|0|0|0|0	0.65	20	0.05	1	45	0	0.000239032	0.914628	0.197	0.417237	0.000506047	0.98998	0.341837	0.539774	qx024512,qx024513,qx024514	qx024524,qx024526	FALSE	TRUE	TRUE	FALSE	TRUE	FALSE	TRUE	FALSE	TRUE	FALSE
Q8N1G4	LRRC47	N	CoV33A	delta.1	N__D377Y,R203M	other	N_WT_CoV33A	N_B_1_617_1_VUI20210618_CoV33A	N_B_1_617_1_VUI20210618_CoV33A-N_WT_CoV33A	-0.047522	0.160996	-0.295175	3	0.78711	0.968143		0.2	0	2	2	3	3	2|3|2	2.33	5|3|5|3|3|10|6|5|12|8|10|0|2|6|8|6	1|2	1.5	5|3|5|3|3|10|6|5|12|8|10|0|2|6|8|6	0	0.41	0.64	0	0.26	0.64	0.000401952	0.983391	0.00386311	0.306056	0.000245431	0.915297	0.00236236	0.284018	qx024512,qx024513,qx024514	qx024524,qx024526	FALSE	FALSE	FALSE	FALSE	FALSE	FALSE	FALSE	FALSE	FALSE	FALSE
Q8N6N6	NATD1	N	CoV33A	delta.1	N__D377Y,R203M	other	N_WT_CoV33A	N_B_1_617_1_VUI20210618_CoV33A	N_B_1_617_1_VUI20210618_CoV33A-N_WT_CoV33A	0.584137	0.100011	5.84071	2	0.0280846	0.487548		0.2	0	2	2	2	2	0|1|1	0.67	0|0|0|0|0|1|0|1|0|1|1|1|1|1|0|0	1|1	1	0|0|0|0|0|1|0|1|0|1|1|1|1|1|0|0	0	1.52	0.64	0	2.29	0.64	0.00058499	0.630923	0.0289985	0.214541	0.000842286	0.999968	0.0412271	0.336787	qx024513,qx024514	qx024524,qx024526	FALSE	FALSE	FALSE	TRUE	FALSE	FALSE	FALSE	FALSE	FALSE	FALSE
Q8N999	C12orf29	N	CoV33A	delta.1	N__D377Y,R203M	other	N_WT_CoV33A	N_B_1_617_1_VUI20210618_CoV33A	N_B_1_617_1_VUI20210618_CoV33A-N_WT_CoV33A	-0.613959	0.810651	-0.757366	1	0.587344	0.933439		0.4	0	1	1	2	2	1|1|0	0.67	0|0|0|0|0|0|0|0|1|0|0|0|0|0|0|0	0|1	0.5	0|0|0|0|0|0|0|0|1|0|0|0|0|0|0|0	0	6.67	0.64	0	5	0.64	0.000208165	0.630762	0.160319	0.304511	0.000147409	1.4427e-10	0.119101	0.0816455	qx024512,qx024513	qx024526	FALSE	FALSE	FALSE	FALSE	FALSE	FALSE	FALSE	FALSE	FALSE	FALSE
Q8N9Q2	SREK1IP1	N	CoV33A	delta.1	N__D377Y,R203M	other	N_WT_CoV33A	N_B_1_617_1_VUI20210618_CoV33A	N_B_1_617_1_VUI20210618_CoV33A-N_WT_CoV33A	0.362509	0.159798	2.26855	3	0.10807	0.653547		0.15	0	2	2	3	3	4|5|5	4.67	8|7|8|5|10|7|11|10|13|9|10|10|11|10|2|4	4|6	5	8|7|8|5|10|7|11|10|13|9|10|10|11|10|2|4	0	0.55	0.64	0	0.59	0.64	0.0030221	0.996825	0.00375689	0.310144	0.00307438	0.969042	0.00382163	0.301617	qx024512,qx024513,qx024514	qx024524,qx024526	FALSE	FALSE	FALSE	FALSE	FALSE	FALSE	FALSE	FALSE	FALSE	FALSE
Q8N9T8	KRI1	N	CoV33A	delta.1	N__D377Y,R203M	other	N_WT_CoV33A	N_B_1_617_1_VUI20210618_CoV33A	N_B_1_617_1_VUI20210618_CoV33A-N_WT_CoV33A	0.376726	0.133795	2.8157	1	0.217251	0.77923		0.4	0	2	2	1	1	1|0|0	0.33	0|0|0|0|0|0|0|0|0|0|0|0|0|0|0|0	1|1	1	0|0|0|0|0|0|0|0|0|0|0|0|0|0|0|0	0	3.33	0.64	0	10	0.64	4.9042e-05	9.10239e-11	0.0950474	0.0651562	0.000135389	0.999968	0.224779	0.462609	qx024512	qx024524,qx024526	FALSE	FALSE	FALSE	FALSE	FALSE	FALSE	FALSE	FALSE	FALSE	FALSE
Q8NC51	SERBP1	N	CoV33A	delta.1	N__D377Y,R203M	other	N_WT_CoV33A	N_B_1_617_1_VUI20210618_CoV33A	N_B_1_617_1_VUI20210618_CoV33A-N_WT_CoV33A	0.149149	0.248357	0.600541	3	0.590484	0.933439		0.244444	0	2	2	3	3	10|11|8	9.67	13|15|16|15|13|11|9|11|10|4|5|5|6|5|6|8	9|7	8	13|15|16|15|13|11|9|11|10|4|5|5|6|5|6|8	0	1.02	0.62	0	0.84	0.64	0.00238512	0.991403	0.00490433	0.309254	0.00186468	0.989864	0.0038383	0.308045	qx024512,qx024513,qx024514	qx024524,qx024526	FALSE	FALSE	FALSE	FALSE	FALSE	FALSE	FALSE	FALSE	FALSE	FALSE
Q8NCA5	FAM98A	N	CoV33A	delta.1	N__D377Y,R203M	other	N_WT_CoV33A	N_B_1_617_1_VUI20210618_CoV33A	N_B_1_617_1_VUI20210618_CoV33A-N_WT_CoV33A	0.0817458	0.327709	0.249446	3	0.81912	0.968143		0.3	0	2	2	3	3	2|2|1	1.67	0|0|0|0|0|0|0|0|0|0|0|0|0|0|0|0	3|3	3	0|0|0|0|0|0|0|0|0|0|0|0|0|0|0|0	0.65	16.67	0.07	0.99	30	0	0.000324776	0.957341	0.139628	0.391087	0.000551226	0.999968	0.215958	0.456565	qx024512,qx024513,qx024514	qx024524,qx024526	TRUE	TRUE	FALSE	FALSE	FALSE	FALSE	TRUE	FALSE	TRUE	FALSE
Q8ND56	LSM14A	N	CoV33A	delta.1	N__D377Y,R203M	other	N_WT_CoV33A	N_B_1_617_1_VUI20210618_CoV33A	N_B_1_617_1_VUI20210618_CoV33A-N_WT_CoV33A	0.201814	0.16155	1.24924	1	0.429743	0.933439		0.4	0	2	2	1	1	1|0|0	0.33	0|0|0|1|1|2|2|3|1|3|1|2|1|0|0|0	1|1	1	0|0|0|1|1|2|2|3|1|3|1|2|1|0|0|0	0	0.31	0.64	0	0.94	0.64	7.44633e-05	9.10239e-11	0.00245193	0.00168127	0.000205569	0.999968	0.00673988	0.313142	qx024512	qx024524,qx024526	FALSE	FALSE	FALSE	FALSE	FALSE	FALSE	FALSE	FALSE	FALSE	FALSE
Q8NDH3	NPEPL1	N	CoV33A	delta.1	N__D377Y,R203M	other	N_WT_CoV33A	N_B_1_617_1_VUI20210618_CoV33A	N_B_1_617_1_VUI20210618_CoV33A-N_WT_CoV33A	-0.446984	0.215524	-2.07394	1	0.286024	0.839705		0.4	0	1	1	2	2	2|0|2	1.33	1|0|1|0|0|0|0|0|0|0|0|0|0|0|0|0	0|1	0.5	1|0|1|0|0|0|0|0|0|0|0|0|0|0|0|0	0.64	10.67	0.09	0	4	0.64	0.000257756	0.630689	0.0505637	0.22925	9.16021e-05	1.4427e-10	0.0185749	0.0127338	qx024512,qx024514	qx024526	FALSE	FALSE	FALSE	FALSE	FALSE	FALSE	FALSE	FALSE	FALSE	FALSE
Q8NE71	ABCF1	N	CoV33A	delta.1	N__D377Y,R203M	other	N_WT_CoV33A	N_B_1_617_1_VUI20210618_CoV33A	N_B_1_617_1_VUI20210618_CoV33A-N_WT_CoV33A	-0.266993	0.385071	-0.693361	2	0.559782	0.933439		0.2	0	1	1	3	3	2|1|4	2.33	6|6|7|9|10|17|15|13|16|15|14|9|9|14|9|12	1|0	0.5	6|6|7|9|10|17|15|13|16|15|14|9|9|14|9|12	0	0.21	0.64	0	0.04	0.64	0.00027673	0.874277	0.00220602	0.271254	5.59414e-05	1.4427e-10	0.000446737	0.000306576	qx024512,qx024513,qx024514	qx024524	FALSE	FALSE	FALSE	FALSE	FALSE	FALSE	FALSE	FALSE	FALSE	FALSE
Q8TA86	RP9	N	CoV33A	delta.1	N__D377Y,R203M	other	N_WT_CoV33A	N_B_1_617_1_VUI20210618_CoV33A	N_B_1_617_1_VUI20210618_CoV33A-N_WT_CoV33A	0.0617644	0.130643	0.47277	3	0.668645	0.951489		0.266667	0	2	2	3	3	7|9|7	7.67	12|15|14|14|12|14|13|16|15|14|11|13|11|19|8|12	7|8	7.5	12|15|14|14|12|14|13|16|15|14|11|13|11|19|8|12	0	0.58	0.64	0	0.56	0.64	0.00348605	0.993972	0.00440823	0.309713	0.00323148	0.996118	0.00408763	0.310154	qx024512,qx024513,qx024514	qx024524,qx024526	FALSE	FALSE	FALSE	FALSE	FALSE	FALSE	FALSE	FALSE	FALSE	FALSE
Q8TAD8	SNIP1	N	CoV33A	delta.1	N__D377Y,R203M	other	N_WT_CoV33A	N_B_1_617_1_VUI20210618_CoV33A	N_B_1_617_1_VUI20210618_CoV33A-N_WT_CoV33A	-0.377955	0.188295	-2.00725	3	0.138351	0.68232		0.25	0	2	2	3	3	9|7|7	7.67	0|0|1|0|0|0|0|0|0|0|0|0|0|0|0|0	8|11	9.5	0|0|1|0|0|0|0|0|0|0|0|0|0|0|0|0	1	76.67	0	1	95	0	0.00195206	0.990785	0.239932	0.470174	0.00228573	0.980411	0.269876	0.487502	qx024512,qx024513,qx024514	qx024524,qx024526	TRUE	TRUE	FALSE	FALSE	FALSE	FALSE	TRUE	FALSE	TRUE	FALSE
Q8TDD1	DDX54	N	CoV33A	delta.1	N__D377Y,R203M	other	N_WT_CoV33A	N_B_1_617_1_VUI20210618_CoV33A	N_B_1_617_1_VUI20210618_CoV33A-N_WT_CoV33A	0.377181	0.293998	1.28294	1	0.4215	0.933439		0.4	0	2	2	1	1	4|2|1	2.33	0|0|0|0|0|0|0|0|1|0|0|0|0|0|0|0	4|2	3	0|0|0|0|0|0|0|0|1|0|0|0|0|0|0|0	0.66	23.33	0.05	0.98	30	0	0.000269225	0.860875	0.158158	0.374027	0.00032338	0.92125	0.184115	0.410448	qx024512,qx024513,qx024514	qx024524,qx024526	FALSE	TRUE	FALSE	FALSE	FALSE	FALSE	TRUE	FALSE	FALSE	FALSE
Q8TDN6	BRIX1	N	CoV33A	delta.1	N__D377Y,R203M	other	N_WT_CoV33A	N_B_1_617_1_VUI20210618_CoV33A	N_B_1_617_1_VUI20210618_CoV33A-N_WT_CoV33A	0.096378	0.246482	0.391014	3	0.721902	0.967012		0.142857	0	2	2	3	3	7|11|5	7.67	0|0|0|0|0|0|0|0|0|0|0|0|0|0|0|0	12|11	11.5	0|0|0|0|0|0|0|0|0|0|0|0|0|0|0|0	1	76.67	0	1	115	0	0.0021839	0.953284	0.341219	0.528039	0.00309981	0.999023	0.423691	0.598691	qx024512,qx024513,qx024514	qx024524,qx024526	FALSE	TRUE	TRUE	FALSE	TRUE	FALSE	TRUE	FALSE	TRUE	FALSE
Q8WTT2	NOC3L	N	CoV33A	delta.1	N__D377Y,R203M	other	N_WT_CoV33A	N_B_1_617_1_VUI20210618_CoV33A	N_B_1_617_1_VUI20210618_CoV33A-N_WT_CoV33A	0.171964	0.376912	0.456244	3	0.679218	0.951489		0.2	0	2	2	3	3	4|1|2	2.33	0|0|0|0|0|0|0|0|0|0|0|0|0|0|0|0	2|4	3	0|0|0|0|0|0|0|0|0|0|0|0|0|0|0|0	0.66	23.33	0.05	0.98	30	0	0.000296171	0.861223	0.0850323	0.324006	0.000357716	0.915297	0.100919	0.35158	qx024512,qx024513,qx024514	qx024524,qx024526	FALSE	TRUE	FALSE	FALSE	FALSE	FALSE	TRUE	FALSE	FALSE	FALSE
Q8WVK2	SNRNP27	N	CoV33A	delta.1	N__D377Y,R203M	other	N_WT_CoV33A	N_B_1_617_1_VUI20210618_CoV33A	N_B_1_617_1_VUI20210618_CoV33A-N_WT_CoV33A	0.0449408	0.286846	0.156672	3	0.885453	0.968143		0.05	0	2	2	3	3	4|4|3	3.67	6|5|6|7|6|8|4|9|9|8|6|4|6|6|8|7	4|6	5	6|5|6|7|6|8|4|9|9|8|6|4|6|6|8|7	0	0.56	0.64	0	0.76	0.64	0.00238319	0.990635	0.0032889	0.307909	0.00307438	0.969042	0.00423873	0.301902	qx024512,qx024513,qx024514	qx024524,qx024526	FALSE	FALSE	FALSE	FALSE	FALSE	FALSE	FALSE	FALSE	FALSE	FALSE
Q8WXX5	DNAJC9	N	CoV33A	delta.1	N__D377Y,R203M	other	N_WT_CoV33A	N_B_1_617_1_VUI20210618_CoV33A	N_B_1_617_1_VUI20210618_CoV33A-N_WT_CoV33A	0.0353708	0.113562	0.311466	3	0.775836	0.968143		0.1	0	2	2	3	3	1|2|3	2	0|0|0|0|0|2|4|3|2|0|0|0|3|1|1|0	2|3	2.5	0|0|0|0|0|2|4|3|2|0|0|0|3|1|1|0	0.26	2	0.33	0.39	2.5	0.17	0.000767734	0.92621	0.0272889	0.304475	0.000916402	0.969042	0.0324021	0.321196	qx024512,qx024513,qx024514	qx024524,qx024526	FALSE	FALSE	FALSE	FALSE	FALSE	FALSE	FALSE	FALSE	FALSE	FALSE
Q92499	DDX1	N	CoV33A	delta.1	N__D377Y,R203M	other	N_WT_CoV33A	N_B_1_617_1_VUI20210618_CoV33A	N_B_1_617_1_VUI20210618_CoV33A-N_WT_CoV33A	-0.176909	0.0831691	-2.1271	3	0.123349	0.660072		0.2	0	2	2	3	3	18|17|12	15.67	1|1|1|0|2|1|1|0|2|2|1|0|0|1|3|0	17|17	17	1|1|1|0|2|1|1|0|2|2|1|0|0|1|3|0	1	15.67	0	1	17	0	0.00213474	0.984323	0.0598556	0.344738	0.00218653	0.999968	0.0612187	0.350499	qx024512,qx024513,qx024514	qx024524,qx024526	FALSE	TRUE	FALSE	FALSE	FALSE	FALSE	TRUE	FALSE	FALSE	FALSE
Q92522	H1-10	N	CoV33A	delta.1	N__D377Y,R203M	other	N_WT_CoV33A	N_B_1_617_1_VUI20210618_CoV33A	N_B_1_617_1_VUI20210618_CoV33A-N_WT_CoV33A	-0.271757	0.129724	-2.09488	3	0.127184	0.660072		0.2	0	2	2	3	3	4|3|4	3.67	0|0|0|1|0|3|4|3|2|4|1|1|2|5|3|2	5|6	5.5	0|0|0|1|0|3|4|3|2|4|1|1|2|5|3|2	0.11	1.89	0.41	0.52	2.84	0.12	0.00173307	0.991206	0.0208834	0.320143	0.00245915	0.993125	0.0293756	0.326561	qx024512,qx024513,qx024514	qx024524,qx024526	FALSE	FALSE	FALSE	FALSE	FALSE	FALSE	FALSE	FALSE	FALSE	FALSE
Q92598	HSPH1	N	CoV33A	delta.1	N__D377Y,R203M	other	N_WT_CoV33A	N_B_1_617_1_VUI20210618_CoV33A	N_B_1_617_1_VUI20210618_CoV33A-N_WT_CoV33A	-0.227246	0.248941	-0.912853	3	0.428628	0.933439		0.2	0	2	2	3	3	6|4|5	5	0|0|0|0|0|0|0|0|1|1|0|0|0|0|0|0	6|8	7	0|0|0|0|0|0|0|0|1|1|0|0|0|0|0|0	1	40	0	1	56	0	0.000587647	0.985171	0.0177074	0.316097	0.000777256	0.983836	0.0232878	0.319512	qx024512,qx024513,qx024514	qx024524,qx024526	FALSE	TRUE	FALSE	FALSE	FALSE	FALSE	TRUE	FALSE	FALSE	FALSE
Q92841	DDX17	N	CoV33A	delta.1	N__D377Y,R203M	other	N_WT_CoV33A	N_B_1_617_1_VUI20210618_CoV33A	N_B_1_617_1_VUI20210618_CoV33A-N_WT_CoV33A	-0.137481	0.114867	-1.19687	3	0.317315	0.86613		0.155556	0	2	2	3	3	9|6|11	8.67	19|15|13|14|17|10|6|15|15|11|6|5|10|9|10|8	10|10	10	19|15|13|14|17|10|6|15|15|11|6|5|10|9|10|8	0	0.76	0.64	0	0.87	0.64	0.00119554	0.973837	0.00501541	0.303903	0.0013056	0.999968	0.00547462	0.312281	qx024512,qx024513,qx024514	qx024524,qx024526	FALSE	FALSE	FALSE	FALSE	FALSE	FALSE	FALSE	FALSE	FALSE	FALSE
Q92900	UPF1	N	CoV33A	delta.1	N__D377Y,R203M	other	N_WT_CoV33A	N_B_1_617_1_VUI20210618_CoV33A	N_B_1_617_1_VUI20210618_CoV33A-N_WT_CoV33A	-0.344408	0.234292	-1.46999	2	0.279353	0.830405		0.2	0	2	2	2	2	2|1|1	1.33	0|0|0|0|0|0|0|0|0|0|0|0|0|0|0|0	1|1	1	0|0|0|0|0|0|0|0|0|0|0|0|0|0|0|0	0.32	13.33	0.22	0	10	0.64	0.000119625	0.939534	0.0295598	0.310139	8.43033e-05	0.999968	0.021015	0.322927	qx024512,qx024513,qx024514	qx024524,qx024526	TRUE	FALSE	FALSE	FALSE	FALSE	FALSE	FALSE	FALSE	FALSE	FALSE
Q96AE4	FUBP1	N	CoV33A	delta.1	N__D377Y,R203M	other	N_WT_CoV33A	N_B_1_617_1_VUI20210618_CoV33A	N_B_1_617_1_VUI20210618_CoV33A-N_WT_CoV33A	-0.0569195	0.222474	-0.255848	2	0.821978	0.968143		0.2	0	1	1	3	3	1|1|1	1	1|1|1|1|0|0|1|1|0|0|1|1|1|1|1|1	1|0	0.5	1|1|1|1|0|0|1|1|0|0|1|1|1|1|1|1	0	1.33	0.64	0	0.67	0.64	0.000156181	0.999814	0.00896516	0.314619	7.34014e-05	1.4427e-10	0.00423353	0.00290257	qx024512,qx024513,qx024514	qx024524	FALSE	FALSE	FALSE	FALSE	FALSE	FALSE	FALSE	FALSE	FALSE	FALSE
Q96AG4	LRRC59	N	CoV33A	delta.1	N__D377Y,R203M	other	N_WT_CoV33A	N_B_1_617_1_VUI20210618_CoV33A	N_B_1_617_1_VUI20210618_CoV33A-N_WT_CoV33A	0.234561	0.0812124	2.88824	1	0.212194	0.767434		0.4	0	1	1	2	2	1|1|1	1	2|2|3|4|4|5|5|3|5|6|5|1|3|3|3|2	2|1	1.5	2|2|3|4|4|5|5|3|5|6|5|1|3|3|3|2	0	0.29	0.64	0	0.43	0.64	0.000327623	0.999814	0.00157078	0.309551	0.000464003	0.92125	0.0022232	0.28576	qx024512,qx024513,qx024514	qx024524,qx024526	FALSE	FALSE	FALSE	FALSE	FALSE	FALSE	FALSE	FALSE	FALSE	FALSE
Q96CT7	CCDC124	N	CoV33A	delta.1	N__D377Y,R203M	other	N_WT_CoV33A	N_B_1_617_1_VUI20210618_CoV33A	N_B_1_617_1_VUI20210618_CoV33A-N_WT_CoV33A	0.118008	0.141173	0.835912	3	0.46455	0.933439		0.25	0	2	2	3	3	3|6|4	4.33	6|8|9|9|8|12|16|12|18|17|11|6|9|15|9|10	4|5	4.5	6|8|9|9|8|12|16|12|18|17|11|6|9|15|9|10	0	0.4	0.64	0	0.41	0.64	0.00194708	0.965885	0.0029552	0.300042	0.00192207	0.98998	0.00291735	0.30745	qx024512,qx024513,qx024514	qx024524,qx024526	FALSE	FALSE	FALSE	FALSE	FALSE	FALSE	FALSE	FALSE	FALSE	FALSE
Q96EY4	TMA16	N	CoV33A	delta.1	N__D377Y,R203M	other	N_WT_CoV33A	N_B_1_617_1_VUI20210618_CoV33A	N_B_1_617_1_VUI20210618_CoV33A-N_WT_CoV33A	0.227431	0.184793	1.23074	3	0.306117	0.857128		0.2	0	2	2	3	3	5|3|6	4.67	7|11|8|7|9|11|8|11|10|9|7|10|9|12|8|10	3|3	3	7|11|8|7|9|11|8|11|10|9|7|10|9|12|8|10	0	0.51	0.64	0	0.33	0.64	0.00231268	0.965739	0.00430878	0.300927	0.00140658	0.999968	0.00262504	0.310328	qx024512,qx024513,qx024514	qx024524,qx024526	FALSE	FALSE	FALSE	FALSE	FALSE	FALSE	FALSE	FALSE	FALSE	FALSE
Q96GA3	LTV1	N	CoV33A	delta.1	N__D377Y,R203M	other	N_WT_CoV33A	N_B_1_617_1_VUI20210618_CoV33A	N_B_1_617_1_VUI20210618_CoV33A-N_WT_CoV33A	-0.255672	0.385683	-0.662907	3	0.554774	0.933439		0.2	0	2	2	3	3	2|1|3	2	0|0|1|0|0|0|0|0|0|0|0|0|0|1|0|1	2|2	2	0|0|1|0|0|0|0|0|0|0|0|0|0|1|0|1	0.63	10.67	0.09	0.9	10.67	0.01	0.000422969	0.922529	0.0198215	0.298218	0.000400751	0.999968	0.0187999	0.32141	qx024512,qx024513,qx024514	qx024524,qx024526	FALSE	TRUE	FALSE	FALSE	FALSE	FALSE	TRUE	FALSE	FALSE	FALSE
Q96H79	ZC3HAV1L	N	CoV33A	delta.1	N__D377Y,R203M	other	N_WT_CoV33A	N_B_1_617_1_VUI20210618_CoV33A	N_B_1_617_1_VUI20210618_CoV33A-N_WT_CoV33A	0.614029	0.372502	1.64839	3	0.197831	0.740162		0.133333	0	2	2	3	3	5|5|5	5	7|5|4|6|8|6|4|10|8|6|5|3|6|10|3|4	4|1	2.5	7|5|4|6|8|6|4|10|8|6|5|3|6|10|3|4	0	0.84	0.64	0	0.42	0.64	0.00167634	0.999814	0.00561986	0.312335	0.000789966	0.726211	0.00265622	0.225883	qx024512,qx024513,qx024514	qx024524,qx024526	FALSE	FALSE	FALSE	FALSE	FALSE	FALSE	FALSE	FALSE	FALSE	FALSE
Q96I24	FUBP3	N	CoV33A	delta.1	N__D377Y,R203M	other	N_WT_CoV33A	N_B_1_617_1_VUI20210618_CoV33A	N_B_1_617_1_VUI20210618_CoV33A-N_WT_CoV33A	-0.0231604	0.0717515	-0.322786	3	0.768046	0.968143		0.08	0	2	2	3	3	27|28|27	27.33	32|28|23|27|28|23|25|26|20|18|24|17|15|21|24|18	26|35	30.5	32|28|23|27|28|23|25|26|20|18|24|17|15|21|24|18	0	1.19	0.63	0	1.32	0.63	0.00480568	0.999797	0.00510222	0.311994	0.00508009	0.982805	0.00539199	0.306951	qx024512,qx024513,qx024514	qx024524,qx024526	FALSE	FALSE	FALSE	FALSE	FALSE	FALSE	FALSE	FALSE	FALSE	FALSE
Q96I25	RBM17	N	CoV33A	delta.1	N__D377Y,R203M	other	N_WT_CoV33A	N_B_1_617_1_VUI20210618_CoV33A	N_B_1_617_1_VUI20210618_CoV33A-N_WT_CoV33A	0.255778	0.133928	1.90982	3	0.152153	0.70213		0.2	0	2	2	3	3	3|3|1	2.33	4|2|1|1|1|8|13|6|5|4|8|10|4|13|6|8	5|7	6	4|2|1|1|1|8|13|6|5|4|8|10|4|13|6|8	0	0.4	0.64	0	1.02	0.59	0.000588249	0.910645	0.00334427	0.283257	0.0014257	0.978259	0.0080669	0.307361	qx024512,qx024513,qx024514	qx024524,qx024526	FALSE	FALSE	FALSE	FALSE	FALSE	FALSE	FALSE	FALSE	FALSE	FALSE
Q96ME7	ZNF512	N	CoV33A	delta.1	N__D377Y,R203M	other	N_WT_CoV33A	N_B_1_617_1_VUI20210618_CoV33A	N_B_1_617_1_VUI20210618_CoV33A-N_WT_CoV33A	0.0446318	0.371672	0.120084	3	0.912007	0.979731		0	0	2	2	3	3	1|5|2	2.67	0|0|0|0|0|0|0|0|0|0|0|0|0|0|0|0	1|1	1	0|0|0|0|0|0|0|0|0|0|0|0|0|0|0|0	0.66	26.67	0.05	0	10	0.64	0.000469517	0.823766	0.294389	0.455966	0.000167863	0.999968	0.129801	0.397501	qx024512,qx024513,qx024514	qx024524,qx024526	FALSE	TRUE	FALSE	FALSE	FALSE	FALSE	TRUE	FALSE	FALSE	FALSE
Q96PK6	RBM14	N	CoV33A	delta.1	N__D377Y,R203M	other	N_WT_CoV33A	N_B_1_617_1_VUI20210618_CoV33A	N_B_1_617_1_VUI20210618_CoV33A-N_WT_CoV33A	-0.083923	0.105655	-0.794313	3	0.485046	0.933439		0.266667	0	2	2	3	3	4|4|8	5.33	3|2|1|2|2|0|6|5|3|0|0|0|0|0|1|0	4|6	5	3|2|1|2|2|0|6|5|3|0|0|0|0|0|1|0	0.56	3.41	0.11	0.57	3.2	0.11	0.000798249	0.950481	0.00737235	0.29831	0.000712301	0.969042	0.00658379	0.303496	qx024512,qx024513,qx024514	qx024524,qx024526	FALSE	FALSE	FALSE	FALSE	FALSE	FALSE	FALSE	FALSE	FALSE	FALSE
Q96QV6	H2AC1	N	CoV33A	delta.1	N__D377Y,R203M	other	N_WT_CoV33A	N_B_1_617_1_VUI20210618_CoV33A	N_B_1_617_1_VUI20210618_CoV33A-N_WT_CoV33A	-0.712233	0.566524	-1.2572	3	0.297651	0.839705		0.2	0	2	2	3	3	3|3|3	3	0|0|0|0|0|0|0|0|0|0|0|0|0|0|0|0	2|2	2	0|0|0|0|0|0|0|0|0|0|0|0|0|0|0|0	0.99	30	0	0.97	20	0.01	0.00230337	0.999814	0.840103	0.884385	0.0014531	0.999968	0.768226	0.835155	qx024512,qx024513,qx024514	qx024524,qx024526	FALSE	TRUE	TRUE	FALSE	TRUE	FALSE	TRUE	FALSE	TRUE	FALSE
Q96RQ3	MCCC1	N	CoV33A	delta.1	N__D377Y,R203M	other	N_WT_CoV33A	N_B_1_617_1_VUI20210618_CoV33A	N_B_1_617_1_VUI20210618_CoV33A-N_WT_CoV33A	0.00071046	0.238002	0.0029851	1	0.9981	0.998911		0.4	0	1	1	2	2	1|2|2	1.67	20|19|19|42|43|34|23|11|8|3|14|15|1|28|20|22	1|2	1.5	20|19|19|42|43|34|23|11|8|3|14|15|1|28|20|22	0	0.08	0.64	0	0.07	0.64	0.000229909	0.964406	0.000515556	0.297903	0.00019736	0.915297	0.000442599	0.282701	qx024512,qx024513,qx024514	qx024524,qx024526	FALSE	FALSE	FALSE	FALSE	FALSE	FALSE	FALSE	FALSE	FALSE	FALSE
Q96T37	RBM15	N	CoV33A	delta.1	N__D377Y,R203M	other	N_WT_CoV33A	N_B_1_617_1_VUI20210618_CoV33A	N_B_1_617_1_VUI20210618_CoV33A-N_WT_CoV33A	-10				0	0	oneConditionMissing					3	3	1|1|2	1.33	0|0|0|0|0|0|0|1|1|0|0|0|0|0|0|0				0.32	10.67	0.29				0.00013665	0.950481	0.0481696	0.326273					qx024512,qx024513,qx024514		FALSE	FALSE	FALSE	TRUE	FALSE	FALSE	FALSE	FALSE	FALSE	FALSE
Q99459	CDC5L	N	CoV33A	delta.1	N__D377Y,R203M	other	N_WT_CoV33A	N_B_1_617_1_VUI20210618_CoV33A	N_B_1_617_1_VUI20210618_CoV33A-N_WT_CoV33A	-0.22725	0.323163	-0.703205	2	0.554764	0.933439		0.2	0	2	2	2	2	1|3|6	3.33	0|0|0|0|0|0|1|1|0|0|0|0|0|1|0|0	3|3	3	0|0|0|0|0|0|1|1|0|0|0|0|0|1|0|0	0.66	17.78	0.05	0.98	16	0	0.000413427	0.823869	0.098213	0.321517	0.000356029	0.999968	0.0857468	0.367302	qx024512,qx024513,qx024514	qx024524,qx024526	FALSE	TRUE	FALSE	FALSE	FALSE	FALSE	TRUE	FALSE	FALSE	FALSE
Q99497	PARK7	N	CoV33A	delta.1	N__D377Y,R203M	other	N_WT_CoV33A	N_B_1_617_1_VUI20210618_CoV33A	N_B_1_617_1_VUI20210618_CoV33A-N_WT_CoV33A	-0.12489	0.225696	-0.553355	3	0.618587	0.933439		0.171429	0	2	2	3	3	19|17|15	17	18|19|20|17|18|35|20|25|24|17|18|21|17|29|15|18	19|14	16.5	18|19|20|17|18|35|20|25|24|17|18|21|17|29|15|18	0	0.82	0.64	0	0.8	0.64	0.00906332	0.993941	0.00519819	0.310278	0.00830079	0.984787	0.00476294	0.307151	qx024512,qx024513,qx024514	qx024524,qx024526	FALSE	FALSE	FALSE	FALSE	FALSE	FALSE	FALSE	FALSE	FALSE	FALSE
Q99832	CCT7	N	CoV33A	delta.1	N__D377Y,R203M	other	N_WT_CoV33A	N_B_1_617_1_VUI20210618_CoV33A	N_B_1_617_1_VUI20210618_CoV33A-N_WT_CoV33A	0.405756	0.100715	4.02876	3	0.0274877	0.487548		0.24	0	2	2	3	3	4|2|6	4	0|0|0|0|0|0|1|1|1|0|0|0|0|1|0|0	7|8	7.5	0|0|0|0|0|0|1|1|1|0|0|0|0|1|0|0	0.94	16	0.01	1	30	0	0.000740001	0.922529	0.00482632	0.287941	0.00131521	0.996118	0.00854578	0.313198	qx024512,qx024513,qx024514	qx024524,qx024526	FALSE	TRUE	FALSE	FALSE	FALSE	FALSE	TRUE	FALSE	FALSE	FALSE
Q99848	EBNA1BP2	N	CoV33A	delta.1	N__D377Y,R203M	other	N_WT_CoV33A	N_B_1_617_1_VUI20210618_CoV33A	N_B_1_617_1_VUI20210618_CoV33A-N_WT_CoV33A	0.146876	0.0701526	2.09367	3	0.127331	0.660072		0.133333	0	2	2	3	3	6|8|7	7	0|0|0|0|0|0|0|0|0|0|0|0|0|0|0|0	10|7	8.5	0|0|0|0|0|0|0|0|0|0|0|0|0|0|0|0	1	70	0	1	85	0	0.00229661	0.995227	0.470983	0.629934	0.00264072	0.979058	0.505854	0.648852	qx024512,qx024513,qx024514	qx024524,qx024526	FALSE	TRUE	TRUE	FALSE	TRUE	FALSE	TRUE	FALSE	TRUE	FALSE
Q99878	H2AC14	N	CoV33A	delta.1	N__D377Y,R203M	other	N_WT_CoV33A	N_B_1_617_1_VUI20210618_CoV33A	N_B_1_617_1_VUI20210618_CoV33A-N_WT_CoV33A	-0.510932	0.157721	-3.23946	3	0.0478704	0.561507		0.0666667	0	2	2	3	3																							FALSE	FALSE	FALSE	TRUE	FALSE	FALSE	FALSE	FALSE	FALSE	FALSE
Q99879	H2BC14	N	CoV33A	delta.1	N__D377Y,R203M	other	N_WT_CoV33A	N_B_1_617_1_VUI20210618_CoV33A	N_B_1_617_1_VUI20210618_CoV33A-N_WT_CoV33A	0.260511	0.149412	1.74358	3	0.179586	0.712704		0.2	0	2	2	3	3																							FALSE	FALSE	FALSE	FALSE	FALSE	FALSE	FALSE	FALSE	FALSE	FALSE
Q9BQ39	DDX50	N	CoV33A	delta.1	N__D377Y,R203M	other	N_WT_CoV33A	N_B_1_617_1_VUI20210618_CoV33A	N_B_1_617_1_VUI20210618_CoV33A-N_WT_CoV33A	0.163879	0.339863	0.48219	3	0.662664	0.951489		0.2	0	2	2	3	3	2|2|3	2.33	0|0|0|0|0|0|0|0|0|0|0|0|0|0|0|0	2|3	2.5	0|0|0|0|0|0|0|0|0|0|0|0|0|0|0|0	0.98	23.33	0	0.98	25	0	0.000317622	0.984396	0.234392	0.464395	0.00032329	0.969042	0.23758	0.461844	qx024512,qx024513,qx024514	qx024524,qx024526	FALSE	TRUE	FALSE	FALSE	FALSE	FALSE	TRUE	FALSE	FALSE	FALSE
Q9BQ67	GRWD1	N	CoV33A	delta.1	N__D377Y,R203M	other	N_WT_CoV33A	N_B_1_617_1_VUI20210618_CoV33A	N_B_1_617_1_VUI20210618_CoV33A-N_WT_CoV33A	0.0996046	0.239417	0.41603	3	0.705358	0.965696		0.2	0	2	2	3	3	1|4|2	2.33	0|0|0|0|0|0|0|0|0|0|0|0|0|0|0|0	6|5	5.5	0|0|0|0|0|0|0|0|0|0|0|0|0|0|0|0	0.66	23.33	0.05	1	55	0	0.000522508	0.874259	0.120364	0.352249	0.00117301	0.994872	0.234998	0.468048	qx024512,qx024513,qx024514	qx024524,qx024526	FALSE	TRUE	FALSE	FALSE	FALSE	FALSE	TRUE	FALSE	FALSE	FALSE
Q9BQ75	CMSS1	N	CoV33A	delta.1	N__D377Y,R203M	other	N_WT_CoV33A	N_B_1_617_1_VUI20210618_CoV33A	N_B_1_617_1_VUI20210618_CoV33A-N_WT_CoV33A	-10				0	0	oneConditionMissing					3	3	1|1|1	1	0|0|0|0|0|0|0|0|0|0|0|0|0|0|0|0	1|1	1	0|0|0|0|0|0|0|0|0|0|0|0|0|0|0|0	0	10	0.64	0	10	0.64	0.000360503	0.999814	0.390756	0.576342	0.000341141	0.999968	0.377696	0.567436	qx024512,qx024513,qx024514	qx024524,qx024526	FALSE	FALSE	FALSE	TRUE	FALSE	FALSE	FALSE	FALSE	FALSE	FALSE
Q9BQE3	TUBA1C	N	CoV33A	delta.1	N__D377Y,R203M	other	N_WT_CoV33A	N_B_1_617_1_VUI20210618_CoV33A	N_B_1_617_1_VUI20210618_CoV33A-N_WT_CoV33A	-0.0970154	0.0837552	-1.15832	3	0.330568	0.869794		0	0	2	2	3	3	2|2|1	1.67	1|0|1|0|1|0|0|1|0|0|0|0|0|0|0|0	1|1	1	1|0|1|0|1|0|0|1|0|0|0|0|0|0|0|0	0.55	6.67	0.11	0	4	0.64	0.000374686	0.957341	0.00385793	0.298015	0.000211979	0.999968	0.00218629	0.31002	qx024512,qx024513,qx024514	qx024524,qx024526	FALSE	FALSE	FALSE	FALSE	FALSE	FALSE	FALSE	FALSE	FALSE	FALSE
Q9BQG0	MYBBP1A	N	CoV33A	delta.1	N__D377Y,R203M	other	N_WT_CoV33A	N_B_1_617_1_VUI20210618_CoV33A	N_B_1_617_1_VUI20210618_CoV33A-N_WT_CoV33A	0.263185	0.161108	1.6336	3	0.200852	0.74504		0.2	0	2	2	3	3	13|8|10	10.33	0|0|0|0|0|0|0|0|0|1|0|0|0|0|0|0	8|8	8	0|0|0|0|0|0|0|0|0|1|0|0|0|0|0|0	1	103.33	0	1	80	0	0.000785301	0.9787	0.0492315	0.335712	0.000573364	0.999968	0.036429	0.333496	qx024512,qx024513,qx024514	qx024524,qx024526	FALSE	TRUE	FALSE	FALSE	FALSE	FALSE	TRUE	FALSE	FALSE	FALSE
Q9BRJ6	C7orf50	N	CoV33A	delta.1	N__D377Y,R203M	other	N_WT_CoV33A	N_B_1_617_1_VUI20210618_CoV33A	N_B_1_617_1_VUI20210618_CoV33A-N_WT_CoV33A	-0.482784	0.433113	-1.11469	1	0.465508	0.933439		0.4	0	2	2	1	1	1|2|0	1	0|0|0|0|0|0|0|0|0|0|0|0|0|0|0|0	1|2	1.5	0|0|0|0|0|0|0|0|0|0|0|0|0|0|0|0	0.32	10	0.22	0.48	15	0.13	0.000519747	0.58465	0.182441	0.30545	0.000737558	0.915297	0.240508	0.447272	qx024512,qx024513	qx024524,qx024526	FALSE	FALSE	FALSE	FALSE	FALSE	FALSE	FALSE	FALSE	FALSE	FALSE
Q9BRJ7	NUDT16L1	N	CoV33A	delta.1	N__D377Y,R203M	other	N_WT_CoV33A	N_B_1_617_1_VUI20210618_CoV33A	N_B_1_617_1_VUI20210618_CoV33A-N_WT_CoV33A	0.42561	0.161572	2.63419	3	0.0780439	0.594229		0	0	2	2	3	3	2|2|2	2	2|3|2|3|4|1|3|4|2|4|2|2|2|2|2|4	2|3	2.5	2|3|2|3|4|1|3|4|2|4|2|2|2|2|2|4	0	0.76	0.64	0	0.95	0.55	0.000953369	0.999814	0.00512912	0.311994	0.00112922	0.969042	0.00606943	0.303146	qx024512,qx024513,qx024514	qx024524,qx024526	FALSE	FALSE	FALSE	FALSE	FALSE	FALSE	FALSE	FALSE	FALSE	FALSE
Q9BRT6	LLPH	N	CoV33A	delta.1	N__D377Y,R203M	other	N_WT_CoV33A	N_B_1_617_1_VUI20210618_CoV33A	N_B_1_617_1_VUI20210618_CoV33A-N_WT_CoV33A	0.0421182	0.0793458	0.530818	3	0.63233	0.933439		0.3	0	2	2	3	3	1|2|3	2	1|0|0|0|1|0|0|0|0|0|0|0|0|0|1|0	2|2	2	1|0|0|0|1|0|0|0|0|0|0|0|0|0|1|0	0.63	10.67	0.09	0.9	10.67	0.01	0.00154737	0.92621	0.245255	0.453898	0.00147563	0.999968	0.236575	0.470703	qx024512,qx024513,qx024514	qx024524,qx024526	FALSE	TRUE	FALSE	FALSE	FALSE	FALSE	TRUE	FALSE	FALSE	FALSE
Q9BSD7	NTPCR	N	CoV33A	delta.1	N__D377Y,R203M	other	N_WT_CoV33A	N_B_1_617_1_VUI20210618_CoV33A	N_B_1_617_1_VUI20210618_CoV33A-N_WT_CoV33A	0.250453	0.438021	0.571783	2	0.625166	0.933439		0.2	0	2	2	2	2	1|2|1	1.33	2|2|2|1|0|8|6|10|8|7|7|5|8|9|6|5	2|2	2	2|2|2|1|0|8|6|10|8|7|7|5|8|9|6|5	0	0.25	0.64	0	0.37	0.64	0.000703988	0.948719	0.00148177	0.293728	0.00100188	0.999968	0.00210746	0.309971	qx024512,qx024513,qx024514	qx024524,qx024526	FALSE	FALSE	FALSE	FALSE	FALSE	FALSE	FALSE	FALSE	FALSE	FALSE
Q9BU76	C1orf35	N	CoV33A	delta.1	N__D377Y,R203M	other	N_WT_CoV33A	N_B_1_617_1_VUI20210618_CoV33A	N_B_1_617_1_VUI20210618_CoV33A-N_WT_CoV33A	0.15676	0.142807	1.0977	3	0.352541	0.883461		0.2	0	2	2	3	3	5|6|5	5.33	7|7|5|4|7|10|9|11|10|8|8|8|8|11|6|8	4|3	3.5	7|7|5|4|7|10|9|11|10|8|8|8|8|11|6|8	0	0.67	0.64	0	0.44	0.64	0.00203832	0.996943	0.00499459	0.311023	0.00126542	0.986559	0.00310659	0.30652	qx024512,qx024513,qx024514	qx024524,qx024526	FALSE	FALSE	FALSE	FALSE	FALSE	FALSE	FALSE	FALSE	FALSE	FALSE
Q9BUJ2	HNRNPUL1	N	CoV33A	delta.1	N__D377Y,R203M	other	N_WT_CoV33A	N_B_1_617_1_VUI20210618_CoV33A	N_B_1_617_1_VUI20210618_CoV33A-N_WT_CoV33A	-0.0358451	0.132179	-0.271187	2	0.811673	0.968143		0.2	0	2	2	2	2	1|2|1	1.33	0|0|0|0|0|0|0|0|0|0|0|0|0|0|0|0	5|1	3	0|0|0|0|0|0|0|0|0|0|0|0|0|0|0|0	0.32	13.33	0.22	0.5	30	0.12	0.000156259	0.948719	0.0349124	0.316642	0.00033208	0.654343	0.0713911	0.250826	qx024512,qx024513,qx024514	qx024524,qx024526	FALSE	FALSE	FALSE	FALSE	FALSE	FALSE	FALSE	FALSE	FALSE	FALSE
Q9BVP2	GNL3	N	CoV33A	delta.1	N__D377Y,R203M	other	N_WT_CoV33A	N_B_1_617_1_VUI20210618_CoV33A	N_B_1_617_1_VUI20210618_CoV33A-N_WT_CoV33A	0.0103567	0.198354	0.0522133	3	0.961641	0.989994		0.1	0	2	2	3	3	7|4|6	5.67	0|0|0|0|0|0|1|0|0|0|0|0|0|0|0|0	4|8	6	0|0|0|0|0|0|1|0|0|0|0|0|0|0|0|0	1	56.67	0	1	60	0	0.00104117	0.974209	0.162435	0.41193	0.00104252	0.915297	0.162611	0.393874	qx024512,qx024513,qx024514	qx024524,qx024526	FALSE	TRUE	FALSE	FALSE	FALSE	FALSE	TRUE	FALSE	FALSE	FALSE
Q9BWF3	RBM4	N	CoV33A	delta.1	N__D377Y,R203M	other	N_WT_CoV33A	N_B_1_617_1_VUI20210618_CoV33A	N_B_1_617_1_VUI20210618_CoV33A-N_WT_CoV33A	0.162594	0.11489	1.41521	2	0.292645	0.839705		0.2	0	1	1	3	3	1|1|1	1	0|0|0|0|0|0|0|0|0|0|0|0|0|0|0|0	1|0	0.5	0|0|0|0|0|0|0|0|0|0|0|0|0|0|0|0	0	10	0.64	0	5	0.64	0.00027632	0.999814	0.113247	0.386106	0.000129864	1.4427e-10	0.0566223	0.0388159	qx024512,qx024513,qx024514	qx024524	FALSE	FALSE	FALSE	FALSE	FALSE	FALSE	FALSE	FALSE	FALSE	FALSE
Q9BYB4	GNB1L	N	CoV33A	delta.1	N__D377Y,R203M	other	N_WT_CoV33A	N_B_1_617_1_VUI20210618_CoV33A	N_B_1_617_1_VUI20210618_CoV33A-N_WT_CoV33A	0.054838	0.12431	0.44114	3	0.688968	0.952269		0.25	0	2	2	3	3	4|6|3	4.33	9|7|8|6|7|8|7|5|11|10|10|4|5|7|1|3	5|7	6	9|7|8|6|7|8|7|5|11|10|10|4|5|7|1|3	0	0.64	0.64	0	0.89	0.61	0.00133257	0.963449	0.00748526	0.302392	0.00174834	0.978259	0.00979786	0.308549	qx024512,qx024513,qx024514	qx024524,qx024526	FALSE	FALSE	FALSE	FALSE	FALSE	FALSE	FALSE	FALSE	FALSE	FALSE
Q9BYG3	NIFK	N	CoV33A	delta.1	N__D377Y,R203M	other	N_WT_CoV33A	N_B_1_617_1_VUI20210618_CoV33A	N_B_1_617_1_VUI20210618_CoV33A-N_WT_CoV33A	0.16052	0.399511	0.401792	2	0.726706	0.967455		0.2	0	1	1	3	3	1|1|1	1	0|0|0|0|0|0|0|0|0|0|0|0|0|0|0|0	1|0	0.5	0|0|0|0|0|0|0|0|0|0|0|0|0|0|0|0	0	10	0.64	0	5	0.64	0.000343278	0.999814	0.0716729	0.357607	0.000161333	1.4427e-10	0.0350148	0.0240039	qx024512,qx024513,qx024514	qx024524	FALSE	FALSE	FALSE	FALSE	FALSE	FALSE	FALSE	FALSE	FALSE	FALSE
Q9BZE4	GTPBP4	N	CoV33A	delta.1	N__D377Y,R203M	other	N_WT_CoV33A	N_B_1_617_1_VUI20210618_CoV33A	N_B_1_617_1_VUI20210618_CoV33A-N_WT_CoV33A	0.0768018	0.288982	0.265767	1	0.83463	0.968143		0.4	0	2	2	1	1	2|0|2	1.33	0|0|0|0|0|1|4|5|3|5|2|1|3|3|0|0	3|2	2.5	0|0|0|0|0|1|4|5|3|5|2|1|3|3|0|0	0.02	0.79	0.49	0.07	1.48	0.44	0.000212628	0.630689	0.011773	0.202658	0.000374806	0.972802	0.020568	0.314241	qx024512,qx024514	qx024524,qx024526	FALSE	FALSE	FALSE	FALSE	FALSE	FALSE	FALSE	FALSE	FALSE	FALSE
Q9GZR2	REXO4	N	CoV33A	delta.1	N__D377Y,R203M	other	N_WT_CoV33A	N_B_1_617_1_VUI20210618_CoV33A	N_B_1_617_1_VUI20210618_CoV33A-N_WT_CoV33A	-0.397131	0.56726	-0.700087	1	0.611162	0.933439		0.4	0	1	1	2	2	2|1|1	1.33	0|0|0|0|0|0|0|0|0|0|0|0|0|0|0|0	1|2	1.5	0|0|0|0|0|0|0|0|0|0|0|0|0|0|0|0	0.32	13.33	0.22	0.48	15	0.13	0.00032004	0.939534	0.282258	0.483367	0.000339067	0.915297	0.294103	0.484009	qx024512,qx024513,qx024514	qx024524,qx024526	FALSE	FALSE	FALSE	FALSE	FALSE	FALSE	FALSE	FALSE	FALSE	FALSE
Q9GZR7	DDX24	N	CoV33A	delta.1	N__D377Y,R203M	other	N_WT_CoV33A	N_B_1_617_1_VUI20210618_CoV33A	N_B_1_617_1_VUI20210618_CoV33A-N_WT_CoV33A	-0.00908892	0.434273	-0.020929	2	0.985203	0.998911		0.4	0	1	1	3	3	3|3|1	2.33	0|0|0|0|0|0|0|0|0|0|0|0|0|0|0|0	0|3	1.5	0|0|0|0|0|0|0|0|0|0|0|0|0|0|0|0	0.66	23.33	0.04	0.5	15	0.13	0.000274608	0.910645	0.255522	0.456126	0.000167315	1.4427e-10	0.172953	0.118562	qx024512,qx024513,qx024514	qx024526	FALSE	TRUE	FALSE	FALSE	FALSE	FALSE	TRUE	FALSE	FALSE	FALSE
Q9H089	LSG1	N	CoV33A	delta.1	N__D377Y,R203M	other	N_WT_CoV33A	N_B_1_617_1_VUI20210618_CoV33A	N_B_1_617_1_VUI20210618_CoV33A-N_WT_CoV33A	0.0165514	0.279088	0.0593052	3	0.956438	0.989994		0	0	2	2	3	3	2|2|2	2	0|0|0|0|0|0|0|0|0|0|0|0|0|0|0|0	3|2	2.5	0|0|0|0|0|0|0|0|0|0|0|0|0|0|0|0	0.97	20	0.01	0.98	25	0	0.000305716	0.999814	0.22784	0.464661	0.000361136	0.972802	0.258468	0.477323	qx024512,qx024513,qx024514	qx024524,qx024526	FALSE	TRUE	FALSE	FALSE	FALSE	FALSE	TRUE	FALSE	FALSE	FALSE
Q9H0A0	NAT10	N	CoV33A	delta.1	N__D377Y,R203M	other	N_WT_CoV33A	N_B_1_617_1_VUI20210618_CoV33A	N_B_1_617_1_VUI20210618_CoV33A-N_WT_CoV33A	0.0367184	0.159686	0.229941	3	0.832924	0.968143		0.225	0	2	2	3	3	15|8|8	10.33	0|0|0|0|0|0|1|1|0|0|1|1|0|1|0|0	6|9	7.5	0|0|0|0|0|0|1|1|0|0|1|1|0|1|0|0	1	33.07	0	1	24	0	0.00102047	0.949858	0.0940532	0.35754	0.00069736	0.969042	0.0662463	0.344395	qx024512,qx024513,qx024514	qx024524,qx024526	FALSE	TRUE	FALSE	FALSE	FALSE	FALSE	TRUE	FALSE	FALSE	FALSE
Q9H0S4	DDX47	N	CoV33A	delta.1	N__D377Y,R203M	other	N_WT_CoV33A	N_B_1_617_1_VUI20210618_CoV33A	N_B_1_617_1_VUI20210618_CoV33A-N_WT_CoV33A	-0.104872	0.2642	-0.396941	3	0.717963	0.967012		0.333333	0	2	2	3	3	2|2|4	2.67	2|3|3|4|2|2|3|2|2|4|1|0|3|2|1|3	5|3	4	2|3|3|4|2|2|3|2|2|4|1|0|3|2|1|3	0.01	1.15	0.5	0.08	1.73	0.43	0.000586844	0.950481	0.00827684	0.298929	0.000835332	0.956721	0.0117404	0.30323	qx024512,qx024513,qx024514	qx024524,qx024526	FALSE	FALSE	FALSE	FALSE	FALSE	FALSE	FALSE	FALSE	FALSE	FALSE
Q9H3K6	BOLA2	N	CoV33A	delta.1	N__D377Y,R203M	other	N_WT_CoV33A	N_B_1_617_1_VUI20210618_CoV33A	N_B_1_617_1_VUI20210618_CoV33A-N_WT_CoV33A	0.326869	0.145269	2.2501	3	0.109928	0.653547		0.12	0	2	2	3	3	5|4|5	4.67	5|4|4|6|5|5|5|7|6|5|4|4|5|5|3|4	6|5	5.5	5|4|4|6|5|5|5|7|6|5|4|4|5|5|3|4	0	0.97	0.59	0	1.14	0.58	0.00546192	0.994389	0.00606796	0.310991	0.00608328	0.994872	0.00675361	0.311614	qx024512,qx024513,qx024514	qx024524,qx024526	FALSE	FALSE	FALSE	FALSE	FALSE	FALSE	FALSE	FALSE	FALSE	FALSE
Q9H6A9	PCNX3	N	CoV33A	delta.1	N__D377Y,R203M	other	N_WT_CoV33A	N_B_1_617_1_VUI20210618_CoV33A	N_B_1_617_1_VUI20210618_CoV33A-N_WT_CoV33A	2.02852	0.583835	3.47447	3	0.0402158	0.544432		0	0	2	2	3	3	1|1|1	1	0|0|0|0|0|0|0|0|0|0|0|0|0|0|0|0	1|1	1	0|0|0|0|0|0|0|0|0|0|0|0|0|0|0|0	0	10	0.64	0	10	0.64	4.94496e-05	0.999814	0.612453	0.728316	4.67937e-05	0.999968	0.599272	0.719327	qx024512,qx024513,qx024514	qx024524,qx024526	FALSE	FALSE	FALSE	TRUE	FALSE	FALSE	FALSE	FALSE	FALSE	FALSE
Q9H7B2	RPF2	N	CoV33A	delta.1	N__D377Y,R203M	other	N_WT_CoV33A	N_B_1_617_1_VUI20210618_CoV33A	N_B_1_617_1_VUI20210618_CoV33A-N_WT_CoV33A	0.0528513	0.323506	0.163371	2	0.885243	0.968143		0.4	0	1	1	3	3	3|2|2	2.33	0|0|0|0|0|0|1|0|0|0|0|0|0|0|0|0	4|2	3	0|0|0|0|0|0|1|0|0|0|0|0|0|0|0|0	0.98	23.33	0	0.98	30	0	0.000770057	0.978113	0.351381	0.542657	0.000931038	0.92125	0.395766	0.55554	qx024512,qx024513,qx024514	qx024524,qx024526	FALSE	TRUE	TRUE	FALSE	TRUE	FALSE	TRUE	FALSE	TRUE	FALSE
Q9H7E9	C8orf33	N	CoV33A	delta.1	N__D377Y,R203M	other	N_WT_CoV33A	N_B_1_617_1_VUI20210618_CoV33A	N_B_1_617_1_VUI20210618_CoV33A-N_WT_CoV33A	0.171775	0.164275	1.04566	3	0.372551	0.893298		0	0	2	2	3	3	1|3|1	1.67	0|0|0|0|0|0|0|0|0|0|0|0|0|0|0|0	2|1	1.5	0|0|0|0|0|0|0|0|0|0|0|0|0|0|0|0	0.33	16.67	0.2	0.48	15	0.13	0.000728973	0.868619	0.281883	0.461233	0.000622047	0.92125	0.25091	0.456239	qx024512,qx024513,qx024514	qx024524,qx024526	FALSE	FALSE	FALSE	FALSE	FALSE	FALSE	FALSE	FALSE	FALSE	FALSE
Q9H910	JPT2	N	CoV33A	delta.1	N__D377Y,R203M	other	N_WT_CoV33A	N_B_1_617_1_VUI20210618_CoV33A	N_B_1_617_1_VUI20210618_CoV33A-N_WT_CoV33A	0.311396	0.45812	0.679725	3	0.545429	0.933439		0	0	2	2	3	3	2|2|2	2	3|4|6|4|3|4|1|2|2|2|0|0|0|2|2|1	3|3	3	3|4|6|4|3|4|1|2|2|2|0|0|0|2|2|1	0	0.89	0.64	0.01	1.33	0.51	0.00105874	0.999814	0.00848287	0.314294	0.00150282	0.999968	0.0119982	0.316754	qx024512,qx024513,qx024514	qx024524,qx024526	FALSE	FALSE	FALSE	FALSE	FALSE	FALSE	FALSE	FALSE	FALSE	FALSE
Q9HB71	CACYBP	N	CoV33A	delta.1	N__D377Y,R203M	other	N_WT_CoV33A	N_B_1_617_1_VUI20210618_CoV33A	N_B_1_617_1_VUI20210618_CoV33A-N_WT_CoV33A	0.211518	0.50608	0.417953	1	0.747971	0.968143		0.4	0	2	2	1	1	1|0|0	0.33	3|1|2|0|1|4|8|4|13|5|4|4|4|5|4|5	1|1	1	3|1|2|0|1|4|8|4|13|5|4|4|4|5|4|5	0	0.08	0.64	0	0.24	0.64	0.000151213	9.10239e-11	0.000731733	0.000502511	0.000417449	0.999968	0.00201748	0.309906	qx024512	qx024524,qx024526	FALSE	FALSE	FALSE	FALSE	FALSE	FALSE	FALSE	FALSE	FALSE	FALSE
Q9HCE1	MOV10	N	CoV33A	delta.1	N__D377Y,R203M	other	N_WT_CoV33A	N_B_1_617_1_VUI20210618_CoV33A	N_B_1_617_1_VUI20210618_CoV33A-N_WT_CoV33A	0.4408	0.185279	2.37912	1	0.253313	0.824012		0.4	0	1	1	2	2	1|2|2	1.67	0|0|0|0|0|0|0|0|0|0|0|0|0|0|0|0	2|0	1	0|0|0|0|0|0|0|0|0|0|0|0|0|0|0|0	0.65	16.67	0.07	0.48	10	0.13	0.000166186	0.964406	0.465951	0.616964	9.42582e-05	1.4427e-10	0.331042	0.226933	qx024512,qx024513,qx024514	qx024524	TRUE	FALSE	FALSE	FALSE	FALSE	FALSE	FALSE	FALSE	FALSE	FALSE
Q9NP64	ZCCHC17	N	CoV33A	delta.1	N__D377Y,R203M	other	N_WT_CoV33A	N_B_1_617_1_VUI20210618_CoV33A	N_B_1_617_1_VUI20210618_CoV33A-N_WT_CoV33A	-0.0683704	0.0977259	-0.699614	3	0.534537	0.933439		0.133333	0	2	2	3	3	4|7|7	6	8|4|3|3|4|9|15|10|13|9|9|11|12|17|4|7	5|4	4.5	8|4|3|3|4|9|15|10|13|9|9|11|12|17|4|7	0	0.7	0.64	0	0.52	0.64	0.00249225	0.976494	0.00576926	0.305247	0.00177587	0.99211	0.00411774	0.308929	qx024512,qx024513,qx024514	qx024524,qx024526	FALSE	FALSE	FALSE	FALSE	FALSE	FALSE	FALSE	FALSE	FALSE	FALSE
Q9NPE3	NOP10	N	CoV33A	delta.1	N__D377Y,R203M	other	N_WT_CoV33A	N_B_1_617_1_VUI20210618_CoV33A	N_B_1_617_1_VUI20210618_CoV33A-N_WT_CoV33A	-10				0	0	oneConditionMissing					3	3	2|1|1	1.33	0|0|0|0|0|0|0|0|0|0|0|0|0|0|0|0	2|1	1.5	0|0|0|0|0|0|0|0|0|0|0|0|0|0|0|0	0.32	13.33	0.22	0.48	15	0.13	0.00211026	0.939534	0.401824	0.565341	0.00222576	0.92125	0.414696	0.568525	qx024512,qx024513,qx024514	qx024524,qx024526	FALSE	FALSE	FALSE	TRUE	FALSE	FALSE	FALSE	FALSE	FALSE	FALSE
Q9NQ29	LUC7L	N	CoV33A	delta.1	N__D377Y,R203M	other	N_WT_CoV33A	N_B_1_617_1_VUI20210618_CoV33A	N_B_1_617_1_VUI20210618_CoV33A-N_WT_CoV33A	0.194416	0.288235	0.674505	3	0.548316	0.933439		0.25	0	2	2	3	3	3|3|4	3.33	2|3|3|2|0|5|4|5|4|6|5|4|5|4|5|3	4|3	3.5	2|3|3|2|0|5|4|5|4|6|5|4|5|4|5|3	0	0.89	0.58	0	0.93	0.58	0.00090207	0.992669	0.00565654	0.310151	0.00089705	0.986559	0.00562524	0.308245	qx024512,qx024513,qx024514	qx024524,qx024526	FALSE	FALSE	FALSE	FALSE	FALSE	FALSE	FALSE	FALSE	FALSE	FALSE
Q9NQ55	PPAN	N	CoV33A	delta.1	N__D377Y,R203M	other	N_WT_CoV33A	N_B_1_617_1_VUI20210618_CoV33A	N_B_1_617_1_VUI20210618_CoV33A-N_WT_CoV33A	-0.0161157	0.205914	-0.078264	1	0.950277	0.989994		0.4	0	2	2	1	1	1|2|2	1.67	0|0|0|0|0|0|0|0|0|0|0|0|0|0|0|0	1|1	1	0|0|0|0|0|0|0|0|0|0|0|0|0|0|0|0	0.65	16.67	0.07	0	10	0.64	0.000352398	0.964406	0.10465	0.369289	0.000201223	0.999968	0.0625651	0.35141	qx024512,qx024513,qx024514	qx024524,qx024526	FALSE	FALSE	FALSE	FALSE	FALSE	FALSE	FALSE	FALSE	FALSE	FALSE
Q9NQT5	EXOSC3	N	CoV33A	delta.1	N__D377Y,R203M	other	N_WT_CoV33A	N_B_1_617_1_VUI20210618_CoV33A	N_B_1_617_1_VUI20210618_CoV33A-N_WT_CoV33A	0.129341	0.303592	0.426037	1	0.743602	0.968143		0.4	0	1	1	2	2	1|2|0	1	0|0|0|0|0|0|0|0|0|0|0|0|0|0|0|0	1|0	0.5	0|0|0|0|0|0|0|0|0|0|0|0|0|0|0|0	0.32	10	0.22	0	5	0.64	0.000366658	0.58465	0.0340209	0.203706	0.000171893	1.4427e-10	0.0162428	0.0111357	qx024512,qx024513	qx024524	FALSE	FALSE	FALSE	FALSE	FALSE	FALSE	FALSE	FALSE	FALSE	FALSE
Q9NR30	DDX21	N	CoV33A	delta.1	N__D377Y,R203M	other	N_WT_CoV33A	N_B_1_617_1_VUI20210618_CoV33A	N_B_1_617_1_VUI20210618_CoV33A-N_WT_CoV33A	-0.0714609	0.155494	-0.459574	3	0.677079	0.951489		0.125	0	2	2	3	3	26|33|33	30.67	0|0|0|0|0|0|5|6|0|0|0|0|0|3|0|0	34|28	31	0|0|0|0|0|0|5|6|0|0|0|0|0|3|0|0	1	35.05	0	1	35.43	0	0.0039308	0.996283	0.164918	0.42046	0.00376579	0.994132	0.159097	0.415804	qx024512,qx024513,qx024514	qx024524,qx024526	TRUE	TRUE	FALSE	FALSE	FALSE	FALSE	TRUE	FALSE	TRUE	FALSE
Q9NTJ3	SMC4	N	CoV33A	delta.1	N__D377Y,R203M	other	N_WT_CoV33A	N_B_1_617_1_VUI20210618_CoV33A	N_B_1_617_1_VUI20210618_CoV33A-N_WT_CoV33A	0.954349	0.0685582	13.9203	2	0.00512103	0.428127		0.2	0	2	2	2	2	0|1|1	0.67	1|1|0|1|1|1|0|1|0|1|0|1|0|0|0|1	1|1	1	1|1|0|1|1|1|0|1|0|1|0|1|0|0|0|1	0	1.19	0.64	0	1.78	0.64	5.13229e-05	0.630923	0.00554888	0.198463	7.38963e-05	0.999968	0.00797	0.313984	qx024513,qx024514	qx024524,qx024526	FALSE	FALSE	FALSE	TRUE	FALSE	FALSE	FALSE	FALSE	FALSE	FALSE
Q9NVP1	DDX18	N	CoV33A	delta.1	N__D377Y,R203M	other	N_WT_CoV33A	N_B_1_617_1_VUI20210618_CoV33A	N_B_1_617_1_VUI20210618_CoV33A-N_WT_CoV33A	0.0500758	0.0969896	0.516301	3	0.641289	0.937102		0.24	0	2	2	3	3	6|6|7	6.33	0|0|0|1|0|0|3|2|2|1|0|0|0|0|0|0	7|6	6.5	0|0|0|1|0|0|3|2|2|1|0|0|0|0|0|0	0.99	11.26	0	0.99	11.56	0	0.000949864	0.998213	0.12838	0.39599	0.000922897	0.996436	0.125192	0.393256	qx024512,qx024513,qx024514	qx024524,qx024526	FALSE	TRUE	FALSE	FALSE	FALSE	FALSE	TRUE	FALSE	FALSE	FALSE
Q9NW13	RBM28	N	CoV33A	delta.1	N__D377Y,R203M	other	N_WT_CoV33A	N_B_1_617_1_VUI20210618_CoV33A	N_B_1_617_1_VUI20210618_CoV33A-N_WT_CoV33A	0.123364	0.247312	0.498822	3	0.652186	0.946652		0.1	0	2	2	3	3	10|6|7	7.67	0|0|0|0|0|0|0|0|0|0|0|0|0|0|0|0	11|10	10.5	0|0|0|0|0|0|0|0|0|0|0|0|0|0|0|0	1	76.67	0	1	105	0	0.00102018	0.974117	0.305946	0.510279	0.00131628	0.998791	0.36255	0.556697	qx024512,qx024513,qx024514	qx024524,qx024526	TRUE	TRUE	TRUE	FALSE	TRUE	FALSE	TRUE	FALSE	TRUE	FALSE
Q9NX58	LYAR	N	CoV33A	delta.1	N__D377Y,R203M	other	N_WT_CoV33A	N_B_1_617_1_VUI20210618_CoV33A	N_B_1_617_1_VUI20210618_CoV33A-N_WT_CoV33A	-0.100965	0.0954623	-1.05764	3	0.367848	0.891789		0.3	0	2	2	3	3	9|6|9	8	3|7|4|12|9|4|6|2|3|4|2|1|4|5|2|5	9|8	8.5	3|7|4|12|9|4|6|2|3|4|2|1|4|5|2|5	0.01	1.75	0.51	0.01	1.86	0.51	0.00212584	0.983774	0.0185385	0.316245	0.00213377	0.998038	0.0186064	0.320692	qx024512,qx024513,qx024514	qx024524,qx024526	FALSE	FALSE	FALSE	FALSE	FALSE	FALSE	FALSE	FALSE	FALSE	FALSE
Q9NY12	GAR1	N	CoV33A	delta.1	N__D377Y,R203M	other	N_WT_CoV33A	N_B_1_617_1_VUI20210618_CoV33A	N_B_1_617_1_VUI20210618_CoV33A-N_WT_CoV33A	0.337999	0.238529	1.41701	3	0.251476	0.824012		0.15	0	2	2	3	3	6|4|6	5.33	0|0|0|0|1|0|0|0|1|0|0|0|0|0|0|0	3|5	4	0|0|0|0|1|0|0|0|1|0|0|0|0|0|0|0	1	42.67	0	1	32	0	0.00247524	0.983774	0.113643	0.381442	0.00175738	0.952094	0.0834345	0.350955	qx024512,qx024513,qx024514	qx024524,qx024526	FALSE	TRUE	FALSE	FALSE	FALSE	FALSE	TRUE	FALSE	FALSE	FALSE
Q9NY93	DDX56	N	CoV33A	delta.1	N__D377Y,R203M	other	N_WT_CoV33A	N_B_1_617_1_VUI20210618_CoV33A	N_B_1_617_1_VUI20210618_CoV33A-N_WT_CoV33A	0.43238	0.0303766	14.234	1	0.044652	0.544432		0.4	0	2	2	1	1	2|0|0	0.67	0|0|0|0|0|1|2|1|1|1|1|1|1|1|0|1	1|1	1	0|0|0|0|0|1|2|1|1|1|1|1|1|1|0|1	0.15	0.97	0.39	0	1.45	0.64	0.000126057	9.10239e-11	0.0050457	0.00345963	0.000174001	0.999968	0.00695142	0.313286	qx024512	qx024524,qx024526	FALSE	FALSE	FALSE	FALSE	FALSE	FALSE	FALSE	FALSE	FALSE	FALSE
Q9NYF8	BCLAF1	N	CoV33A	delta.1	N__D377Y,R203M	other	N_WT_CoV33A	N_B_1_617_1_VUI20210618_CoV33A	N_B_1_617_1_VUI20210618_CoV33A-N_WT_CoV33A	0.0163109	0.0621549	0.262424	3	0.809983	0.968143		0.25	0	2	2	3	3	4|2|5	3.67	0|0|0|0|0|0|2|3|8|2|2|1|0|2|0|2	5|3	4	0|0|0|0|0|0|2|3|8|2|2|1|0|2|0|2	0.45	2.67	0.15	0.5	2.91	0.12	0.000400972	0.943432	0.00225811	0.292627	0.000413126	0.956721	0.0023264	0.296774	qx024512,qx024513,qx024514	qx024524,qx024526	FALSE	FALSE	FALSE	FALSE	FALSE	FALSE	FALSE	FALSE	FALSE	FALSE
Q9NZI8	IGF2BP1	N	CoV33A	delta.1	N__D377Y,R203M	other	N_WT_CoV33A	N_B_1_617_1_VUI20210618_CoV33A	N_B_1_617_1_VUI20210618_CoV33A-N_WT_CoV33A	0.257582	0.144912	1.77751	3	0.173552	0.712704		0.109091	0	2	2	3	3	12|11|12	11.67	0|0|0|0|0|0|5|4|1|0|0|0|0|2|0|0	16|16	16	0|0|0|0|0|0|5|4|1|0|0|0|0|2|0|0	0.99	15.56	0	1	21.33	0	0.00203429	0.998793	0.168827	0.423903	0.00263926	0.999968	0.208563	0.451508	qx024512,qx024513,qx024514	qx024524,qx024526	FALSE	TRUE	FALSE	FALSE	FALSE	FALSE	TRUE	FALSE	FALSE	FALSE
Q9P021	CRIPT	N	CoV33A	delta.1	N__D377Y,R203M	other	N_WT_CoV33A	N_B_1_617_1_VUI20210618_CoV33A	N_B_1_617_1_VUI20210618_CoV33A-N_WT_CoV33A	-0.129669	0.100668	-1.28809	2	0.32663	0.869794		0.2	0	2	2	2	2	1|0|2	1	2|2|2|3|1|2|0|4|3|1|0|3|2|2|1|1	3|5	4	2|2|2|3|1|2|0|4|3|1|0|3|2|2|1|1	0.01	0.55	0.53	0.27	2.21	0.32	0.000993365	0.585662	0.00260473	0.182486	0.00377575	0.952094	0.00982881	0.30051	qx024512,qx024514	qx024524,qx024526	FALSE	FALSE	FALSE	FALSE	FALSE	FALSE	FALSE	FALSE	FALSE	FALSE
Q9P258	RCC2	N	CoV33A	delta.1	N__D377Y,R203M	other	N_WT_CoV33A	N_B_1_617_1_VUI20210618_CoV33A	N_B_1_617_1_VUI20210618_CoV33A-N_WT_CoV33A	-0.0151493	0.0766286	-0.197697	3	0.855919	0.968143		0.225	0	2	2	3	3	9|11|8	9.33	18|18|14|15|18|20|20|19|29|20|15|14|19|17|9|14	12|10	11	18|18|14|15|18|20|20|19|29|20|15|14|19|17|9|14	0	0.54	0.64	0	0.63	0.64	0.00179818	0.991994	0.00407781	0.308866	0.00200445	0.994872	0.00454346	0.310074	qx024512,qx024513,qx024514	qx024524,qx024526	FALSE	FALSE	FALSE	FALSE	FALSE	FALSE	FALSE	FALSE	FALSE	FALSE
Q9UBV8	PEF1	N	CoV33A	delta.1	N__D377Y,R203M	other	N_WT_CoV33A	N_B_1_617_1_VUI20210618_CoV33A	N_B_1_617_1_VUI20210618_CoV33A-N_WT_CoV33A	0.73912	0.0843119	8.7665	1	0.0723071	0.594229		0.4	0	2	2	1	1	1|1|1	1	1|1|1|1|3|1|0|2|2|1|1|1|3|0|1|1	1|2	1.5	1|1|1|1|3|1|0|2|2|1|1|1|3|0|1|1	0	0.8	0.64	0.05	1.2	0.45	0.000354156	0.999814	0.00448917	0.311552	0.000503825	0.915297	0.00637423	0.286769	qx024512,qx024513,qx024514	qx024524,qx024526	FALSE	FALSE	FALSE	FALSE	FALSE	FALSE	FALSE	FALSE	FALSE	FALSE
Q9UHB9	SRP68	N	CoV33A	delta.1	N__D377Y,R203M	other	N_WT_CoV33A	N_B_1_617_1_VUI20210618_CoV33A	N_B_1_617_1_VUI20210618_CoV33A-N_WT_CoV33A	0.078205	0.406612	0.192333	3	0.859764	0.968143		0	0	2	2	3	3	4|2|3	3	0|0|0|0|0|0|0|0|0|0|0|0|0|0|0|0	3|4	3.5	0|0|0|0|0|0|0|0|0|0|0|0|0|0|0|0	0.99	30	0	1	35	0	0.000483318	0.961435	0.108531	0.371033	0.000531807	0.983836	0.118133	0.384527	qx024512,qx024513,qx024514	qx024524,qx024526	FALSE	TRUE	FALSE	FALSE	FALSE	FALSE	TRUE	FALSE	FALSE	FALSE
Q9UKD2	MRTO4	N	CoV33A	delta.1	N__D377Y,R203M	other	N_WT_CoV33A	N_B_1_617_1_VUI20210618_CoV33A	N_B_1_617_1_VUI20210618_CoV33A-N_WT_CoV33A	-0.251706	0.0978746	-2.57173	3	0.0823695	0.599962		0.24	0	2	2	3	3	5|8|8	7	0|0|0|0|0|0|0|0|2|0|0|0|0|0|0|0	4|4	4	0|0|0|0|0|0|0|0|2|0|0|0|0|0|0|0	1	56	0	0.99	32	0	0.00293395	0.983472	0.248633	0.473889	0.00159294	0.999968	0.152299	0.412932	qx024512,qx024513,qx024514	qx024524,qx024526	FALSE	TRUE	FALSE	FALSE	FALSE	FALSE	TRUE	FALSE	FALSE	FALSE
