## Supplemental Tables for "Global landscape of the host response to SARS-CoV-2 variants reveals viral evolutionary trajectories": TableS11_APMS.xlsx (part 13 of 26)

### Sheet: Quantification_unthresholded (continued)
Annotations									MSstats														SAINT												MiST								Rawfiles		Flags
Q9UMS4	PRPF19	N	CoV33A	delta.1	N__D377Y,R203M	other	N_WT_CoV33A	N_B_1_617_1_VUI20210618_CoV33A	N_B_1_617_1_VUI20210618_CoV33A-N_WT_CoV33A	0.0277853	0.185809	0.149537	3	0.890617	0.968143		0.1	0	2	2	3	3	5|10|10	8.33	0|0|0|0|0|1|2|1|3|1|0|0|0|4|0|2	9|8	8.5	0|0|0|0|0|1|2|1|3|1|0|0|0|4|0|2	0.96	9.52	0.01	0.99	9.71	0	0.00165361	0.964406	0.0307254	0.318621	0.00160456	0.998038	0.0298412	0.32839	qx024512,qx024513,qx024514	qx024524,qx024526	FALSE	TRUE	FALSE	FALSE	FALSE	FALSE	TRUE	FALSE	FALSE	FALSE
Q9UN86	G3BP2	N	CoV33A	delta.1	N__D377Y,R203M	other	N_WT_CoV33A	N_B_1_617_1_VUI20210618_CoV33A	N_B_1_617_1_VUI20210618_CoV33A-N_WT_CoV33A	-0.425291	0.153878	-2.76382	3	0.0699285	0.594229		0.0666667	0	2	2	3	3	31|31|30	30.67	0|0|0|0|0|0|0|0|1|1|0|0|0|0|0|0	24|37	30.5	0|0|0|0|0|0|0|0|1|1|0|0|0|0|0|0	1	245.33	0	1	244	0	0.00640055	0.99953	0.229808	0.465958	0.00603129	0.964961	0.219459	0.448197	qx024512,qx024513,qx024514	qx024524,qx024526	TRUE	TRUE	FALSE	FALSE	FALSE	FALSE	TRUE	FALSE	TRUE	FALSE
Q9UNQ2	DIMT1	N	CoV33A	delta.1	N__D377Y,R203M	other	N_WT_CoV33A	N_B_1_617_1_VUI20210618_CoV33A	N_B_1_617_1_VUI20210618_CoV33A-N_WT_CoV33A	0.232273	0.260486	0.891694	2	0.466646	0.933439		0.3	0	2	2	2	2	2|0|2	1.33	0|0|0|0|0|0|0|1|2|1|0|1|0|0|0|1	2|2	2	0|0|0|0|0|0|0|1|2|1|0|1|0|0|0|1	0.49	3.56	0.13	0.73	5.33	0.02	0.000430691	0.630689	0.0312642	0.216021	0.000608169	0.999968	0.0435859	0.338402	qx024512,qx024514	qx024524,qx024526	FALSE	TRUE	FALSE	FALSE	FALSE	FALSE	TRUE	FALSE	FALSE	FALSE
Q9UQ35	SRRM2	N	CoV33A	delta.1	N__D377Y,R203M	other	N_WT_CoV33A	N_B_1_617_1_VUI20210618_CoV33A	N_B_1_617_1_VUI20210618_CoV33A-N_WT_CoV33A	0.135237	0.232202	0.582409	2	0.619202	0.933439		0.2	0	1	1	3	3	1|1|2	1.33	1|1|1|1|1|6|5|6|6|4|5|5|3|6|4|3	1|1	1	1|1|1|1|1|6|5|6|6|4|5|5|3|6|4|3	0	0.37	0.64	0	0.28	0.64	4.85127e-05	0.950481	0.00423842	0.296158	3.45852e-05	0.999968	0.00302529	0.310594	qx024512,qx024513,qx024514	qx024524,qx024526	FALSE	FALSE	FALSE	FALSE	FALSE	FALSE	FALSE	FALSE	FALSE	FALSE
Q9UQ80	PA2G4	N	CoV33A	delta.1	N__D377Y,R203M	other	N_WT_CoV33A	N_B_1_617_1_VUI20210618_CoV33A	N_B_1_617_1_VUI20210618_CoV33A-N_WT_CoV33A	-0.286328	0.150731	-1.8996	3	0.153692	0.70213		0.166667	0	2	2	3	3	6|7|11	8	0|0|0|0|0|1|0|0|10|0|0|0|0|0|1|0	8|7	7.5	0|0|0|0|0|1|0|0|10|0|0|0|0|0|1|0	0.95	10.67	0.01	0.95	10	0.01	0.00203374	0.97164	0.0305328	0.320723	0.00181096	0.997402	0.0272794	0.32644	qx024512,qx024513,qx024514	qx024524,qx024526	FALSE	TRUE	FALSE	FALSE	FALSE	FALSE	TRUE	FALSE	FALSE	FALSE
Q9Y221	NIP7	N	CoV33A	delta.1	N__D377Y,R203M	other	N_WT_CoV33A	N_B_1_617_1_VUI20210618_CoV33A	N_B_1_617_1_VUI20210618_CoV33A-N_WT_CoV33A	-0.184471	0.311774	-0.591683	3	0.59569	0.933439		0.25	0	2	2	3	3	2|3|2	2.33	0|0|0|0|0|0|0|0|0|0|0|0|0|0|0|0	4|3	3.5	0|0|0|0|0|0|0|0|0|0|0|0|0|0|0|0	0.98	23.33	0	1	35	0	0.00130188	0.983391	0.347732	0.541787	0.00184892	0.986559	0.430888	0.599772	qx024512,qx024513,qx024514	qx024524,qx024526	FALSE	TRUE	TRUE	FALSE	TRUE	FALSE	TRUE	FALSE	TRUE	FALSE
Q9Y224	RTRAF	N	CoV33A	delta.1	N__D377Y,R203M	other	N_WT_CoV33A	N_B_1_617_1_VUI20210618_CoV33A	N_B_1_617_1_VUI20210618_CoV33A-N_WT_CoV33A	-0.67417	0.329833	-2.04398	3	0.133535	0.66614		0.142857	0	2	2	3	3	9|9|8	8.67	0|0|1|2|0|1|1|1|0|0|0|0|0|2|1|1	8|9	8.5	0|0|1|2|0|1|1|1|0|0|0|0|0|2|1|1	1	13.87	0	1	13.6	0	0.00357499	0.997835	0.0507415	0.342667	0.00331695	0.996904	0.0472521	0.339986	qx024512,qx024513,qx024514	qx024524,qx024526	FALSE	TRUE	FALSE	FALSE	FALSE	FALSE	TRUE	FALSE	FALSE	FALSE
Q9Y237	PIN4	N	CoV33A	delta.1	N__D377Y,R203M	other	N_WT_CoV33A	N_B_1_617_1_VUI20210618_CoV33A	N_B_1_617_1_VUI20210618_CoV33A-N_WT_CoV33A	0.0892401	0.163595	0.545494	3	0.623357	0.933439		0.333333	0	2	2	3	3	1|4|3	2.67	1|5|2|3|4|6|3|6|6|4|2|3|2|5|5|2	5|4	4.5	1|5|2|3|4|6|3|6|6|4|2|3|2|5|5|2	0	0.72	0.58	0	1.22	0.56	0.00203027	0.891663	0.00519473	0.278678	0.00326705	0.99211	0.00833284	0.311827	qx024512,qx024513,qx024514	qx024524,qx024526	FALSE	FALSE	FALSE	FALSE	FALSE	FALSE	FALSE	FALSE	FALSE	FALSE
Q9Y285	FARSA	N	CoV33A	delta.1	N__D377Y,R203M	other	N_WT_CoV33A	N_B_1_617_1_VUI20210618_CoV33A	N_B_1_617_1_VUI20210618_CoV33A-N_WT_CoV33A	0.447362	0.675967	0.661811	1	0.627811	0.933439		0.4	0	2	2	1	1	1|0|0	0.33	1|2|0|0|0|1|0|1|3|1|1|0|0|1|1|0	1|1	1	1|2|0|0|0|1|0|1|3|1|1|0|0|1|1|0	0	0.44	0.64	0	1.33	0.64	6.78672e-05	9.10239e-11	0.00076976	0.000528082	0.000187359	0.999968	0.00212218	0.309976	qx024512	qx024524,qx024526	FALSE	FALSE	FALSE	FALSE	FALSE	FALSE	FALSE	FALSE	FALSE	FALSE
Q9Y2R4	DDX52	N	CoV33A	delta.1	N__D377Y,R203M	other	N_WT_CoV33A	N_B_1_617_1_VUI20210618_CoV33A	N_B_1_617_1_VUI20210618_CoV33A-N_WT_CoV33A	0.0850152	0.390811	0.217535	3	0.841747	0.968143		0.2	0	2	2	3	3	4|3|4	3.67	0|0|0|0|0|2|3|1|1|4|2|1|1|2|2|4	1|3	2	0|0|0|0|0|2|3|1|1|4|2|1|1|2|2|4	0.38	2.55	0.17	0.1	1.39	0.42	0.000616268	0.991206	0.0400346	0.333264	0.000318855	0.807287	0.0211219	0.263553	qx024512,qx024513,qx024514	qx024524,qx024526	FALSE	FALSE	FALSE	FALSE	FALSE	FALSE	FALSE	FALSE	FALSE	FALSE
Q9Y2R5	MRPS17	N	CoV33A	delta.1	N__D377Y,R203M	other	N_WT_CoV33A	N_B_1_617_1_VUI20210618_CoV33A	N_B_1_617_1_VUI20210618_CoV33A-N_WT_CoV33A	0.352839	0.530818	0.664707	2	0.574625	0.933439		0.2	0	2	2	2	2	1|0|1	0.67	0|0|0|0|0|0|0|0|0|0|0|0|0|0|0|0	1|1	1	0|0|0|0|0|0|0|0|0|0|0|0|0|0|0|0	0	6.67	0.64	0	10	0.64	0.000518486	0.630689	0.306906	0.404977	0.000732141	0.999968	0.384719	0.572253	qx024512,qx024514	qx024524,qx024526	FALSE	FALSE	FALSE	FALSE	FALSE	FALSE	FALSE	FALSE	FALSE	FALSE
Q9Y2S6	TMA7	N	CoV33A	delta.1	N__D377Y,R203M	other	N_WT_CoV33A	N_B_1_617_1_VUI20210618_CoV33A	N_B_1_617_1_VUI20210618_CoV33A-N_WT_CoV33A	0.272002	0.205976	1.32055	3	0.278357	0.830405		0.1	0	2	2	3	3	4|4|4	4	5|4|4|3|3|9|5|5|3|4|5|4|4|5|2|5	5|3	4	5|4|4|3|3|9|5|5|3|4|5|4|4|5|2|5	0	0.91	0.64	0	0.91	0.58	0.00628628	0.999814	0.00469876	0.311731	0.00593869	0.956721	0.0044401	0.298256	qx024512,qx024513,qx024514	qx024524,qx024526	FALSE	FALSE	FALSE	FALSE	FALSE	FALSE	FALSE	FALSE	FALSE	FALSE
Q9Y2W1	THRAP3	N	CoV33A	delta.1	N__D377Y,R203M	other	N_WT_CoV33A	N_B_1_617_1_VUI20210618_CoV33A	N_B_1_617_1_VUI20210618_CoV33A-N_WT_CoV33A	-0.0584753	0.32022	-0.18261	3	0.866748	0.968143		0.4	0	2	2	3	3	2|2|2	2	0|0|0|0|0|0|1|3|6|1|1|0|0|2|0|0	4|3	3.5	0|0|0|0|0|0|1|3|6|1|1|0|0|2|0|0	0.41	2.29	0.16	0.7	4	0.03	0.00021064	0.999814	0.00101646	0.309171	0.000348488	0.986559	0.00168054	0.305537	qx024512,qx024513,qx024514	qx024524,qx024526	FALSE	TRUE	FALSE	FALSE	FALSE	FALSE	TRUE	FALSE	FALSE	FALSE
Q9Y2X3	NOP58	N	CoV33A	delta.1	N__D377Y,R203M	other	N_WT_CoV33A	N_B_1_617_1_VUI20210618_CoV33A	N_B_1_617_1_VUI20210618_CoV33A-N_WT_CoV33A	0.33567	0.289872	1.158	3	0.330682	0.869794		0.2	0	2	2	3	3	5|3|4	4	2|2|0|2|1|3|4|3|7|3|2|1|2|3|2|1	4|5	4.5	2|2|0|2|1|3|4|3|7|3|2|1|2|3|2|1	0.06	1.68	0.45	0.08	1.89	0.43	0.000762988	0.977619	0.00548152	0.305387	0.000810248	0.98998	0.00581908	0.309432	qx024512,qx024513,qx024514	qx024524,qx024526	FALSE	FALSE	FALSE	FALSE	FALSE	FALSE	FALSE	FALSE	FALSE	FALSE
Q9Y383	LUC7L2	N	CoV33A	delta.1	N__D377Y,R203M	other	N_WT_CoV33A	N_B_1_617_1_VUI20210618_CoV33A	N_B_1_617_1_VUI20210618_CoV33A-N_WT_CoV33A	-0.215309	0.227908	-0.94472	3	0.414498	0.932083		0.0222222	0	2	2	3	3	9|11|10	10	16|15|14|19|15|21|21|20|21|21|24|23|15|24|13|11	12|10	11	16|15|14|19|15|21|21|20|21|21|24|23|15|24|13|11	0	0.55	0.64	0	0.6	0.64	0.00256251	0.99793	0.00354068	0.310334	0.0026692	0.994872	0.00368754	0.309492	qx024512,qx024513,qx024514	qx024524,qx024526	FALSE	FALSE	FALSE	FALSE	FALSE	FALSE	FALSE	FALSE	FALSE	FALSE
Q9Y3B2	EXOSC1	N	CoV33A	delta.1	N__D377Y,R203M	other	N_WT_CoV33A	N_B_1_617_1_VUI20210618_CoV33A	N_B_1_617_1_VUI20210618_CoV33A-N_WT_CoV33A	0.026433	0.0875732	0.301839	3	0.78249	0.968143		0	0	2	2	3	3	2|2|3	2.33	0|0|0|0|0|0|0|0|0|0|0|0|0|0|0|0	2|2	2	0|0|0|0|0|0|0|0|0|0|0|0|0|0|0|0	0.98	23.33	0	0.97	20	0.01	0.00120045	0.984396	0.265319	0.485602	0.000976188	0.999968	0.227005	0.46414	qx024512,qx024513,qx024514	qx024524,qx024526	FALSE	TRUE	FALSE	FALSE	FALSE	FALSE	TRUE	FALSE	FALSE	FALSE
Q9Y3B4	SF3B6	N	CoV33A	delta.1	N__D377Y,R203M	other	N_WT_CoV33A	N_B_1_617_1_VUI20210618_CoV33A	N_B_1_617_1_VUI20210618_CoV33A-N_WT_CoV33A	-0.00913266	0.263704	-0.0346322	3	0.974548	0.995186		0	0	2	2	3	3	2|2|2	2	0|2|1|2|1|1|1|1|0|1|1|0|1|1|1|1	2|2	2	0|2|1|2|1|1|1|1|0|1|1|0|1|1|1|1	0.25	2.13	0.34	0.25	2.13	0.34	0.00160929	0.999814	0.0184494	0.321129	0.00152285	0.999968	0.0174758	0.320509	qx024512,qx024513,qx024514	qx024524,qx024526	FALSE	FALSE	FALSE	FALSE	FALSE	FALSE	FALSE	FALSE	FALSE	FALSE
Q9Y3B9	RRP15	N	CoV33A	delta.1	N__D377Y,R203M	other	N_WT_CoV33A	N_B_1_617_1_VUI20210618_CoV33A	N_B_1_617_1_VUI20210618_CoV33A-N_WT_CoV33A	0.247053	0.336446	0.734301	2	0.539186	0.933439		0.4	0	2	2	2	2	2|3|0	1.67	0|0|0|0|0|0|0|0|1|0|0|0|0|0|0|0	6|5	5.5	0|0|0|0|0|0|0|0|1|0|0|0|0|0|0|0	0.65	16.67	0.05	1	55	0	0.000597463	0.615855	0.106602	0.26309	0.00185519	0.994872	0.270344	0.492282	qx024512,qx024513	qx024524,qx024526	FALSE	TRUE	FALSE	FALSE	FALSE	FALSE	TRUE	FALSE	FALSE	FALSE
Q9Y3C1	NOP16	N	CoV33A	delta.1	N__D377Y,R203M	other	N_WT_CoV33A	N_B_1_617_1_VUI20210618_CoV33A	N_B_1_617_1_VUI20210618_CoV33A-N_WT_CoV33A	-0.123096	0.229051	-0.537414	3	0.628286	0.933439		0.2	0	2	2	3	3	3|2|3	2.67	0|0|0|0|0|0|0|0|0|2|0|0|0|2|1|0	5|4	4.5	0|0|0|0|0|0|0|0|0|2|0|0|0|2|1|0	0.87	8.53	0.01	0.98	14.4	0	0.00150879	0.983774	0.115525	0.382726	0.0024044	0.99211	0.172286	0.424213	qx024512,qx024513,qx024514	qx024524,qx024526	FALSE	TRUE	FALSE	FALSE	FALSE	FALSE	TRUE	FALSE	FALSE	FALSE
Q9Y3I0	RTCB	N	CoV33A	delta.1	N__D377Y,R203M	other	N_WT_CoV33A	N_B_1_617_1_VUI20210618_CoV33A	N_B_1_617_1_VUI20210618_CoV33A-N_WT_CoV33A	-0.299903	0.194539	-1.54161	3	0.22083	0.785575		0.266667	0	2	2	3	3	7|9|9	8.33	1|0|0|0|0|1|0|3|3|2|0|0|0|3|1|1	8|11	9.5	1|0|0|0|0|1|0|3|3|2|0|0|0|3|1|1	0.99	8.89	0	1	10.13	0	0.00165598	0.995793	0.0409095	0.335286	0.00179238	0.980411	0.0441303	0.332749	qx024512,qx024513,qx024514	qx024524,qx024526	FALSE	TRUE	FALSE	FALSE	FALSE	FALSE	TRUE	FALSE	FALSE	FALSE
Q9Y3U8	RPL36	N	CoV33A	delta.1	N__D377Y,R203M	other	N_WT_CoV33A	N_B_1_617_1_VUI20210618_CoV33A	N_B_1_617_1_VUI20210618_CoV33A-N_WT_CoV33A	0.225642	0.162457	1.38894	3	0.259001	0.826519		0.1	0	2	2	3	3	5|5|6	5.33	0|0|0|0|0|0|0|1|1|0|0|0|0|0|0|0	6|7	6.5	0|0|0|0|0|0|0|1|1|0|0|0|0|0|0|0	1	42.67	0	1	52	0	0.00510313	0.997374	0.177279	0.429277	0.00589503	0.994955	0.199306	0.443635	qx024512,qx024513,qx024514	qx024524,qx024526	TRUE	TRUE	FALSE	FALSE	FALSE	FALSE	TRUE	FALSE	TRUE	FALSE
Q9Y421	FAM32A	N	CoV33A	delta.1	N__D377Y,R203M	other	N_WT_CoV33A	N_B_1_617_1_VUI20210618_CoV33A	N_B_1_617_1_VUI20210618_CoV33A-N_WT_CoV33A	0.302013	0.680408	0.443871	2	0.70054	0.962134		0.2	0	1	1	3	3	2|2|1	1.67	3|4|4|4|4|3|4|3|3|3|3|2|3|5|4|5	3|2	2.5	3|4|4|4|4|3|4|3|3|3|3|2|3|5|4|5	0	0.47	0.64	0	0.7	0.64	0.00150209	0.957341	0.0038715	0.298031	0.00212167	0.972802	0.0054597	0.303894	qx024512,qx024513,qx024514	qx024524,qx024526	FALSE	FALSE	FALSE	FALSE	FALSE	FALSE	FALSE	FALSE	FALSE	FALSE
Q9Y4P3	TBL2	N	CoV33A	delta.1	N__D377Y,R203M	other	N_WT_CoV33A	N_B_1_617_1_VUI20210618_CoV33A	N_B_1_617_1_VUI20210618_CoV33A-N_WT_CoV33A	0.135487	0.517325	0.2619	2	0.817905	0.968143		0.2	0	2	2	2	2	2|1|4	2.33	0|0|0|0|0|0|0|0|0|0|0|0|0|0|0|0	2|3	2.5	0|0|0|0|0|0|0|0|0|0|0|0|0|0|0|0	0.66	23.33	0.05	0.98	25	0	0.000523125	0.874277	0.0164929	0.28105	0.000533031	0.969042	0.0167999	0.310498	qx024512,qx024513,qx024514	qx024524,qx024526	FALSE	TRUE	FALSE	FALSE	FALSE	FALSE	TRUE	FALSE	FALSE	FALSE
Q9Y5A9	YTHDF2	N	CoV33A	delta.1	N__D377Y,R203M	other	N_WT_CoV33A	N_B_1_617_1_VUI20210618_CoV33A	N_B_1_617_1_VUI20210618_CoV33A-N_WT_CoV33A	-0.112716	0.100656	-1.11982	2	0.379218	0.899348		0.2	0	2	2	2	2	1|2|2	1.67	1|0|1|1|1|0|0|0|0|0|0|0|0|0|0|0	3|4	3.5	1|0|1|1|1|0|0|0|0|0|0|0|0|0|0|0	0.55	6.67	0.11	0.98	14	0	0.000287883	0.964406	0.00745555	0.302661	0.000575895	0.983836	0.014804	0.313695	qx024512,qx024513,qx024514	qx024524,qx024526	FALSE	TRUE	FALSE	FALSE	FALSE	FALSE	TRUE	FALSE	FALSE	FALSE
Q9Y5B9	SUPT16H	N	CoV33A	delta.1	N__D377Y,R203M	other	N_WT_CoV33A	N_B_1_617_1_VUI20210618_CoV33A	N_B_1_617_1_VUI20210618_CoV33A-N_WT_CoV33A	-0.280244	0.314561	-0.890905	2	0.466984	0.933439		0.3	0	2	2	2	2	1|2|6	3	0|0|0|0|0|0|11|4|13|0|0|0|0|1|0|0	4|2	3	0|0|0|0|0|0|11|4|13|0|0|0|0|1|0|0	0.25	1.66	0.34	0.21	1.66	0.36	0.000284996	0.779791	0.0407846	0.268549	0.000272109	0.92125	0.0390122	0.310978	qx024512,qx024513,qx024514	qx024524,qx024526	FALSE	FALSE	FALSE	FALSE	FALSE	FALSE	FALSE	FALSE	FALSE	FALSE
Q9Y676	MRPS18B	N	CoV33A	delta.1	N__D377Y,R203M	other	N_WT_CoV33A	N_B_1_617_1_VUI20210618_CoV33A	N_B_1_617_1_VUI20210618_CoV33A-N_WT_CoV33A	0.535048	0.150394	3.55765	2	0.0707286	0.594229		0.2	0	2	2	2	2	1|1|3	1.67	1|2|2|1|2|0|1|0|0|0|0|0|0|0|0|0	2|4	3	1|2|2|1|2|0|1|0|0|0|0|0|0|0|0|0	0.27	2.96	0.32	0.75	5.33	0.02	0.000645092	0.871316	0.0347426	0.292647	0.0011092	0.915297	0.0582811	0.322356	qx024512,qx024513,qx024514	qx024524,qx024526	FALSE	TRUE	FALSE	FALSE	FALSE	FALSE	TRUE	FALSE	FALSE	FALSE
SARS_CoV_2_N		N	CoV33A	delta.1	N__D377Y,R203M	other	N_WT_CoV33A	N_B_1_617_1_VUI20210618_CoV33A	N_B_1_617_1_VUI20210618_CoV33A-N_WT_CoV33A	0.0155264	0.105466	0.147218	3	0.892297	0.968143		0.0411765	0	2	2	3	3	71|70|69	70	14|12|10|13|13|0|0|0|0|40|8|6|0|0|0|0	77|78	77.5	14|12|10|13|13|0|0|0|0|40|8|6|0|0|0|0	0.99	9.66	0	1	10.69	0	0.0168071	0.99955	0.136008	0.401726	0.0176054	0.999875	0.141553	0.405632	qx024512,qx024513,qx024514	qx024524,qx024526	FALSE	TRUE	FALSE	FALSE	FALSE	FALSE	FALSE	FALSE	FALSE	FALSE
SARS_CoV_2_N_star		N	CoV33A	delta.1	N__D377Y,R203M	other	N_WT_CoV33A	N_B_1_617_1_VUI20210618_CoV33A	N_B_1_617_1_VUI20210618_CoV33A-N_WT_CoV33A	0.0664099	0.203059	0.327047	3	0.765123	0.968143		0	0	2	2	3	3																							FALSE	FALSE	FALSE	FALSE	FALSE	FALSE	FALSE	FALSE	FALSE	FALSE
SARS_CoV_2_orf7b_with_tryptic_Strep_peptide		N	CoV33A	delta.1	N__D377Y,R203M	other	N_WT_CoV33A	N_B_1_617_1_VUI20210618_CoV33A	N_B_1_617_1_VUI20210618_CoV33A-N_WT_CoV33A	1.22753	0.694593	1.76726	3	0.17535	0.712704		0	0	2	2	3	3	1|1|1	1	3|4|3|0|0|0|0|0|0|0|0|0|0|0|0|0	1|3	2	3|4|3|0|0|0|0|0|0|0|0|0|0|0|0|0	0	1.6	0.64	0.38	3.2	0.17	0.0015012	0.999814	0.0054952	0.312249	0.00285066	0.807287	0.0103837	0.256207	qx024512,qx024513,qx024514	qx024524,qx024526	FALSE	FALSE	FALSE	FALSE	FALSE	FALSE	FALSE	FALSE	FALSE	FALSE
A0A0U1RRE5	NBDY	N	CoV33A	delta	N__D377Y,D63G,R203M	other	N_WT_CoV33A	N_B_1_617_2_VUI20210618_CoV33A	N_B_1_617_2_VUI20210618_CoV33A-N_WT_CoV33A	0.728067	0.184177	3.95308	2	0.0584392	0.396964		0.333333	0	2	2	2	2	1|1|1	1	0|1|0|1|0|3|0|2|3|2|0|0|3|1|2|1	2|0|1	1	0|1|0|1|0|3|0|2|3|2|0|0|3|1|2|1	0	0.84	0.64	0.04	0.84	0.47	0.00147912	0.999814	0.00733728	0.313511	0.00140858	0.557169	0.0069898	0.176703	qx024512,qx024513,qx024514	qx024528,qx024530	FALSE	FALSE	FALSE	FALSE	FALSE	FALSE	FALSE	FALSE	FALSE	FALSE
O00244	ATOX1	N	CoV33A	delta	N__D377Y,D63G,R203M	other	N_WT_CoV33A	N_B_1_617_2_VUI20210618_CoV33A	N_B_1_617_2_VUI20210618_CoV33A-N_WT_CoV33A	0.495006	0.0894257	5.53539	1	0.113782	0.517528		0.5	0	2	2	1	1	0|1|2	1	1|1|0|0|1|4|3|4|8|3|4|4|5|3|1|0	1|1|2	1.33	1|1|0|0|1|4|3|4|8|3|4|4|5|3|1|0	0	0.38	0.64	0	0.51	0.64	0.00145633	0.580439	0.00324699	0.181317	0.00177573	0.958317	0.0039563	0.298392	qx024513,qx024514	qx024528,qx024529,qx024530	FALSE	FALSE	FALSE	FALSE	FALSE	FALSE	FALSE	FALSE	FALSE	FALSE
O00425	IGF2BP3	N	CoV33A	delta	N__D377Y,D63G,R203M	other	N_WT_CoV33A	N_B_1_617_2_VUI20210618_CoV33A	N_B_1_617_2_VUI20210618_CoV33A-N_WT_CoV33A	-0.0588173	0.130237	-0.451618	2	0.695793	0.872905		0.5	0	2	2	2	2	3|3|3	3	0|0|0|0|0|0|0|0|0|0|0|0|0|0|0|0	3|1|2	2	0|0|0|0|0|0|0|0|0|0|0|0|0|0|0|0	0.99	30	0	0.65	20	0.05	0.000521142	0.999814	0.0801615	0.363427	0.000324105	0.899713	0.0514116	0.312834	qx024512,qx024513,qx024514	qx024528,qx024529,qx024530	FALSE	TRUE	FALSE	FALSE	FALSE	FALSE	TRUE	FALSE	FALSE	FALSE
O00567	NOP56	N	CoV33A	delta	N__D377Y,D63G,R203M	other	N_WT_CoV33A	N_B_1_617_2_VUI20210618_CoV33A	N_B_1_617_2_VUI20210618_CoV33A-N_WT_CoV33A	-0.036835	0.223798	-0.16459	4	0.877249	0.957329		0.216667	0	3	3	3	3	13|12|9	11.33	0|0|0|0|0|0|3|1|1|0|0|0|1|2|0|0	13|16|10	13	0|0|0|0|0|0|3|1|1|0|0|0|1|2|0|0	1	22.67	0	1	26	0	0.00192367	0.987114	0.0749177	0.355923	0.00201405	0.981093	0.0781623	0.35629	qx024512,qx024513,qx024514	qx024528,qx024529,qx024530	FALSE	TRUE	FALSE	FALSE	FALSE	FALSE	TRUE	FALSE	FALSE	FALSE
O00571	DDX3X	N	CoV33A	delta	N__D377Y,D63G,R203M	other	N_WT_CoV33A	N_B_1_617_2_VUI20210618_CoV33A	N_B_1_617_2_VUI20210618_CoV33A-N_WT_CoV33A	0.176671	0.123454	1.43107	4	0.225657	0.625277		0.333333	0	3	3	3	3	5|5|4	4.67	3|7|3|5|7|5|4|1|1|3|2|2|5|4|3|3	3|5|4	4	3|7|3|5|7|5|4|1|1|3|2|2|5|4|3|3	0	1.29	0.55	0	1.1	0.56	0.000709933	0.993933	0.00493224	0.310044	0.000549216	0.98811	0.00381993	0.307484	qx024512,qx024513,qx024514	qx024528,qx024529,qx024530	FALSE	FALSE	FALSE	FALSE	FALSE	FALSE	FALSE	FALSE	FALSE	FALSE
O15042	U2SURP	N	CoV33A	delta	N__D377Y,D63G,R203M	other	N_WT_CoV33A	N_B_1_617_2_VUI20210618_CoV33A	N_B_1_617_2_VUI20210618_CoV33A-N_WT_CoV33A	0.108719	0.235429	0.461791	4	0.668229	0.872774		0.333333	0	3	3	3	3	6|6|7	6.33	6|7|4|9|7|25|31|14|16|16|24|23|14|25|17|21	7|9|14	10	6|7|4|9|7|25|31|14|16|16|24|23|14|25|17|21	0	0.39	0.64	0	0.62	0.64	0.000618473	0.998213	0.00242845	0.309647	0.000878846	0.97368	0.00344729	0.302778	qx024512,qx024513,qx024514	qx024528,qx024529,qx024530	FALSE	FALSE	FALSE	FALSE	FALSE	FALSE	FALSE	FALSE	FALSE	FALSE
O15347	HMGB3	N	CoV33A	delta	N__D377Y,D63G,R203M	other	N_WT_CoV33A	N_B_1_617_2_VUI20210618_CoV33A	N_B_1_617_2_VUI20210618_CoV33A-N_WT_CoV33A	0.501824	0.154216	3.25404	4	0.0312561	0.315958		0.166667	0	3	3	3	3	2|4|2	2.67	6|4|6|3|3|2|6|3|14|9|4|1|0|3|8|5	2|4|1	2.33	6|4|6|3|3|2|6|3|14|9|4|1|0|3|8|5	0	0.55	0.64	0	0.48	0.64	0.00133758	0.948719	0.00465361	0.295906	0.00106977	0.875372	0.00372535	0.272639	qx024512,qx024513,qx024514	qx024528,qx024529,qx024530	FALSE	FALSE	FALSE	TRUE	FALSE	FALSE	FALSE	FALSE	FALSE	FALSE
O43159	RRP8	N	CoV33A	delta	N__D377Y,D63G,R203M	other	N_WT_CoV33A	N_B_1_617_2_VUI20210618_CoV33A	N_B_1_617_2_VUI20210618_CoV33A-N_WT_CoV33A	-0.156103	0.367156	-0.425169	4	0.692589	0.872774		0.166667	0	3	3	3	3	1|2|2	1.67	0|0|0|0|0|0|0|0|0|0|0|0|0|0|0|0	2|3|2	2.33	0|0|0|0|0|0|0|0|0|0|0|0|0|0|0|0	0.65	16.67	0.07	0.98	23.33	0	0.000365536	0.964406	0.188116	0.426506	0.000467738	0.985201	0.228684	0.460732	qx024512,qx024513,qx024514	qx024528,qx024529,qx024530	FALSE	TRUE	FALSE	FALSE	FALSE	FALSE	TRUE	FALSE	FALSE	FALSE
O43390	HNRNPR	N	CoV33A	delta	N__D377Y,D63G,R203M	other	N_WT_CoV33A	N_B_1_617_2_VUI20210618_CoV33A	N_B_1_617_2_VUI20210618_CoV33A-N_WT_CoV33A	0.0944849	0.102807	0.919051	4	0.410075	0.76889		0.133333	0	3	3	3	3	7|8|7	7.33	0|0|0|0|0|0|7|5|3|0|0|0|0|2|0|0	5|5|8	6	0|0|0|0|0|0|7|5|3|0|0|0|0|2|0|0	0.91	6.9	0.01	0.85	5.65	0.01	0.00116468	0.998406	0.124262	0.393228	0.000862551	0.98309	0.0950929	0.368505	qx024512,qx024513,qx024514	qx024528,qx024529,qx024530	FALSE	TRUE	FALSE	FALSE	FALSE	FALSE	TRUE	FALSE	FALSE	FALSE
O43660	PLRG1	N	CoV33A	delta	N__D377Y,D63G,R203M	other	N_WT_CoV33A	N_B_1_617_2_VUI20210618_CoV33A	N_B_1_617_2_VUI20210618_CoV33A-N_WT_CoV33A	0.5176	0.779716	0.663832	1	0.626917	0.866591		0.5	0	2	2	1	1	1|0|2	1	0|0|0|0|0|0|0|0|0|0|0|0|0|0|0|0	1|1|0	0.67	0|0|0|0|0|0|0|0|0|0|0|0|0|0|0|0	0.32	10	0.22	0	6.67	0.64	0.000195194	0.585662	0.144317	0.279626	0.000122561	0.629175	0.0957575	0.259763	qx024512,qx024514	qx024528,qx024529	FALSE	FALSE	FALSE	FALSE	FALSE	FALSE	FALSE	FALSE	FALSE	FALSE
O43818	RRP9	N	CoV33A	delta	N__D377Y,D63G,R203M	other	N_WT_CoV33A	N_B_1_617_2_VUI20210618_CoV33A	N_B_1_617_2_VUI20210618_CoV33A-N_WT_CoV33A	0.0661227	0.110872	0.596386	4	0.583029	0.861373		0.181159	0	3	3	3	3	24|18|21	21	0|0|0|0|0|0|0|0|0|0|0|0|0|0|0|0	22|29|20	23.67	0|0|0|0|0|0|0|0|0|0|0|0|0|0|0|0	1	210	0	1	236.67	0	0.00445492	0.991873	0.836593	0.879542	0.00456895	0.988461	0.840019	0.880838	qx024512,qx024513,qx024514	qx024528,qx024529,qx024530	TRUE	TRUE	TRUE	FALSE	TRUE	FALSE	TRUE	FALSE	TRUE	FALSE
O60506	SYNCRIP	N	CoV33A	delta	N__D377Y,D63G,R203M	other	N_WT_CoV33A	N_B_1_617_2_VUI20210618_CoV33A	N_B_1_617_2_VUI20210618_CoV33A-N_WT_CoV33A	-0.0375411	0.308048	-0.121868	4	0.908881	0.967116		0.0833333	0	3	3	3	3	5|3|3	3.67	0|0|0|0|0|0|5|4|1|0|0|0|0|1|0|0	5|5|7	5.67	0|0|0|0|0|0|5|4|1|0|0|0|0|1|0|0	0.79	5.33	0.02	0.92	8.24	0.01	0.000595015	0.966229	0.102917	0.368664	0.000830045	0.992318	0.13796	0.400738	qx024512,qx024513,qx024514	qx024528,qx024529,qx024530	FALSE	TRUE	FALSE	FALSE	FALSE	FALSE	TRUE	FALSE	FALSE	FALSE
O60832	DKC1	N	CoV33A	delta	N__D377Y,D63G,R203M	other	N_WT_CoV33A	N_B_1_617_2_VUI20210618_CoV33A	N_B_1_617_2_VUI20210618_CoV33A-N_WT_CoV33A	0.0245121	0.128181	0.191231	4	0.857659	0.954094		0.214286	0	3	3	3	3	12|7|10	9.67	0|0|0|0|0|1|2|1|1|1|1|0|0|2|0|1	6|9|9	8	0|0|0|0|0|1|2|1|1|1|1|0|0|2|0|1	1	15.47	0	1	12.8	0	0.00189733	0.975845	0.129524	0.389879	0.00141342	0.993075	0.0997853	0.374806	qx024512,qx024513,qx024514	qx024528,qx024529,qx024530	FALSE	TRUE	FALSE	FALSE	FALSE	FALSE	TRUE	FALSE	FALSE	FALSE
O60869	EDF1	N	CoV33A	delta	N__D377Y,D63G,R203M	other	N_WT_CoV33A	N_B_1_617_2_VUI20210618_CoV33A	N_B_1_617_2_VUI20210618_CoV33A-N_WT_CoV33A	0.26817	0.240608	1.11455	4	0.327491	0.714169		0	0	3	3	3	3	1|1|1	1	3|2|1|2|1|3|4|2|5|2|2|1|1|2|2|3	2|1|1	1.33	3|2|1|2|1|3|4|2|5|2|2|1|1|2|2|3	0	0.44	0.64	0	0.59	0.64	0.000679597	0.999814	0.00349339	0.310871	0.0008468	0.922914	0.00434913	0.287733	qx024512,qx024513,qx024514	qx024528,qx024529,qx024530	FALSE	FALSE	FALSE	FALSE	FALSE	FALSE	FALSE	FALSE	FALSE	FALSE
O75340	PDCD6	N	CoV33A	delta	N__D377Y,D63G,R203M	other	N_WT_CoV33A	N_B_1_617_2_VUI20210618_CoV33A	N_B_1_617_2_VUI20210618_CoV33A-N_WT_CoV33A	-0.16346	0.246762	-0.662421	2	0.575824	0.861373		0.333333	0	2	2	2	2	2|0|2	1.33	1|1|0|0|1|3|4|8|7|4|4|4|3|5|4|3	1|1|2	1.33	1|1|0|0|1|3|4|8|7|4|4|4|3|5|4|3	0	0.41	0.64	0	0.41	0.64	0.000705792	0.630689	0.00419997	0.19747	0.000632197	0.958317	0.00376367	0.298253	qx024512,qx024514	qx024528,qx024529,qx024530	FALSE	FALSE	FALSE	FALSE	FALSE	FALSE	FALSE	FALSE	FALSE	FALSE
O75394	MRPL33	N	CoV33A	delta	N__D377Y,D63G,R203M	other	N_WT_CoV33A	N_B_1_617_2_VUI20210618_CoV33A	N_B_1_617_2_VUI20210618_CoV33A-N_WT_CoV33A	0.0685697	1.00124	0.0684849	1	0.956469	0.981623		0.5	0	1	1	2	2	0|2|1	1	2|2|1|2|2|0|0|0|0|0|0|0|0|0|0|0	0|1|0	0.33	2|2|1|2|2|0|0|0|0|0|0|0|0|0|0|0	0.18	1.78	0.37	0	0.59	0.64	0.0015274	0.578313	0.0102117	0.185436	0.000454503	9.10239e-11	0.00306062	0.00210079	qx024513,qx024514	qx024529	FALSE	FALSE	FALSE	FALSE	FALSE	FALSE	FALSE	FALSE	FALSE	FALSE
O75533	SF3B1	N	CoV33A	delta	N__D377Y,D63G,R203M	other	N_WT_CoV33A	N_B_1_617_2_VUI20210618_CoV33A	N_B_1_617_2_VUI20210618_CoV33A-N_WT_CoV33A	0.726848	0.387136	1.8775	2	0.201245	0.611893		0.333333	0	3	3	1	1	4|2|1	2.33	0|0|0|0|0|1|1|1|1|0|1|1|1|2|0|3	5|4|7	5.33	0|0|0|0|0|1|1|1|1|0|1|1|1|2|0|3	0.43	3.11	0.16	0.95	7.11	0.01	0.000181892	0.860875	0.0408352	0.2936	0.000373907	0.979019	0.080474	0.357225	qx024512,qx024513,qx024514	qx024528,qx024529,qx024530	FALSE	TRUE	FALSE	FALSE	FALSE	FALSE	TRUE	FALSE	FALSE	FALSE
O75607	NPM3	N	CoV33A	delta	N__D377Y,D63G,R203M	other	N_WT_CoV33A	N_B_1_617_2_VUI20210618_CoV33A	N_B_1_617_2_VUI20210618_CoV33A-N_WT_CoV33A	0.0236586	0.223318	0.105941	2	0.925298	0.968247		0.333333	0	1	1	3	3	2|1|1	1.33	0|0|0|0|0|0|0|0|0|0|0|0|0|0|0|0	1|0|0	0.33	0|0|0|0|0|0|0|0|0|0|0|0|0|0|0|0	0.32	13.33	0.22	0	3.33	0.64	0.000758747	0.939534	0.136595	0.383516	0.000187941	9.10239e-11	0.0377095	0.0258514	qx024512,qx024513,qx024514	qx024528	FALSE	FALSE	FALSE	FALSE	FALSE	FALSE	FALSE	FALSE	FALSE	FALSE
O75683	SURF6	N	CoV33A	delta	N__D377Y,D63G,R203M	other	N_WT_CoV33A	N_B_1_617_2_VUI20210618_CoV33A	N_B_1_617_2_VUI20210618_CoV33A-N_WT_CoV33A	0.154687	0.257574	0.600554	4	0.580506	0.861373		0.433333	0	3	3	3	3	2|3|3	2.67	0|0|0|0|0|0|0|0|0|0|0|0|0|0|0|0	3|4|4	3.67	0|0|0|0|0|0|0|0|0|0|0|0|0|0|0|0	0.99	26.67	0	1	36.67	0	0.000740345	0.987849	0.362385	0.553204	0.000925313	0.997704	0.415321	0.592534	qx024512,qx024513,qx024514	qx024528,qx024529,qx024530	FALSE	TRUE	TRUE	FALSE	TRUE	FALSE	TRUE	FALSE	TRUE	FALSE
O75934	BCAS2	N	CoV33A	delta	N__D377Y,D63G,R203M	other	N_WT_CoV33A	N_B_1_617_2_VUI20210618_CoV33A	N_B_1_617_2_VUI20210618_CoV33A-N_WT_CoV33A	-0.179752	0.376708	-0.477165	3	0.665851	0.872171		0.416667	0	2	2	3	3	3|3|1	2.33	0|0|0|0|0|0|0|0|0|0|0|0|0|0|0|0	1|1|2	1.33	0|0|0|0|0|0|0|0|0|0|0|0|0|0|0|0	0.66	23.33	0.04	0.32	13.33	0.22	0.00104839	0.910645	0.103516	0.351929	0.000536665	0.958317	0.055809	0.333931	qx024512,qx024513,qx024514	qx024528,qx024529,qx024530	FALSE	TRUE	FALSE	FALSE	FALSE	FALSE	TRUE	FALSE	FALSE	FALSE
O75940	SMNDC1	N	CoV33A	delta	N__D377Y,D63G,R203M	other	N_WT_CoV33A	N_B_1_617_2_VUI20210618_CoV33A	N_B_1_617_2_VUI20210618_CoV33A-N_WT_CoV33A	-0.0294991	0.526942	-0.0559817	4	0.958041	0.981623		0.416667	0	3	3	3	3	3|2|1	2	3|2|2|5|6|3|4|3|4|5|5|1|2|3|2|3	2|4|3	3	3|2|2|5|6|3|4|3|4|5|5|1|2|3|2|3	0	0.6	0.64	0	0.91	0.57	0.000851725	0.913978	0.0027555	0.283884	0.00114163	0.975468	0.00368994	0.303497	qx024512,qx024513,qx024514	qx024528,qx024529,qx024530	FALSE	FALSE	FALSE	FALSE	FALSE	FALSE	FALSE	FALSE	FALSE	FALSE
O76021	RSL1D1	N	CoV33A	delta	N__D377Y,D63G,R203M	other	N_WT_CoV33A	N_B_1_617_2_VUI20210618_CoV33A	N_B_1_617_2_VUI20210618_CoV33A-N_WT_CoV33A	-0.0303324	0.209573	-0.144734	4	0.891921	0.957769		0.27381	0	3	3	3	3	15|13|14	14	0|0|0|0|0|0|0|0|0|0|0|0|0|0|0|0	10|16|12	12.67	0|0|0|0|0|0|0|0|0|0|0|0|0|0|0|0	1	140	0	1	126.67	0	0.00287638	0.997407	0.270534	0.493201	0.00235457	0.988359	0.232885	0.464598	qx024512,qx024513,qx024514	qx024528,qx024529,qx024530	FALSE	TRUE	FALSE	FALSE	FALSE	FALSE	TRUE	FALSE	FALSE	FALSE
O76094	SRP72	N	CoV33A	delta	N__D377Y,D63G,R203M	other	N_WT_CoV33A	N_B_1_617_2_VUI20210618_CoV33A	N_B_1_617_2_VUI20210618_CoV33A-N_WT_CoV33A	-0.0382781	0.383025	-0.0999362	4	0.925203	0.968247		0.333333	0	3	3	3	3	1|1|2	1.33	0|0|0|0|0|0|0|0|0|0|0|0|0|0|0|0	2|2|1	1.67	0|0|0|0|0|0|0|0|0|0|0|0|0|0|0|0	0.32	13.33	0.22	0.65	16.67	0.07	0.000198967	0.950481	0.0546604	0.330723	0.000230803	0.949728	0.0628567	0.33611	qx024512,qx024513,qx024514	qx024528,qx024529,qx024530	FALSE	FALSE	FALSE	FALSE	FALSE	FALSE	FALSE	FALSE	FALSE	FALSE
O94903	PLPBP	N	CoV33A	delta	N__D377Y,D63G,R203M	other	N_WT_CoV33A	N_B_1_617_2_VUI20210618_CoV33A	N_B_1_617_2_VUI20210618_CoV33A-N_WT_CoV33A	-0.575887	0.341099	-1.68833	1	0.340426	0.733891		0.5	0	2	2	1	1	1|1|1	1	1|1|1|0|0|7|6|4|4|3|3|4|4|4|5|6	1|2|1	1.33	1|1|1|0|0|7|6|4|4|3|3|4|4|4|5|6	0	0.3	0.64	0	0.4	0.64	0.000365747	0.999814	0.00442984	0.311511	0.000441511	0.953239	0.00534258	0.297768	qx024512,qx024513,qx024514	qx024528,qx024529,qx024530	FALSE	FALSE	FALSE	FALSE	FALSE	FALSE	FALSE	FALSE	FALSE	FALSE
O95232	LUC7L3	N	CoV33A	delta	N__D377Y,D63G,R203M	other	N_WT_CoV33A	N_B_1_617_2_VUI20210618_CoV33A	N_B_1_617_2_VUI20210618_CoV33A-N_WT_CoV33A	0.280604	0.172964	1.62233	4	0.180054	0.574034		0.25	0	3	3	3	3	8|9|9	8.67	9|18|12|14|8|18|19|18|21|25|18|17|18|21|8|14	8|6|10	8	9|18|12|14|8|18|19|18|21|25|18|17|18|21|8|14	0	0.54	0.64	0	0.5	0.64	0.00201562	0.999428	0.00397251	0.311089	0.00169827	0.981289	0.00334915	0.305063	qx024512,qx024513,qx024514	qx024528,qx024529,qx024530	FALSE	FALSE	FALSE	FALSE	FALSE	FALSE	FALSE	FALSE	FALSE	FALSE
O95478	NSA2	N	CoV33A	delta	N__D377Y,D63G,R203M	other	N_WT_CoV33A	N_B_1_617_2_VUI20210618_CoV33A	N_B_1_617_2_VUI20210618_CoV33A-N_WT_CoV33A	-0.0675244	0.278768	-0.242224	3	0.824221	0.935263		0.333333	0	3	3	2	2	2|1|2	1.67	0|0|0|0|0|0|0|0|0|0|0|0|0|0|0|0	2|2|3	2.33	0|0|0|0|0|0|0|0|0|0|0|0|0|0|0|0	0.65	16.67	0.07	0.98	23.33	0	0.000646091	0.958443	0.445909	0.601387	0.000817779	0.988067	0.504609	0.650768	qx024512,qx024513,qx024514	qx024528,qx024529,qx024530	FALSE	TRUE	TRUE	FALSE	TRUE	FALSE	TRUE	FALSE	TRUE	FALSE
O95757	HSPA4L	N	CoV33A	delta	N__D377Y,D63G,R203M	other	N_WT_CoV33A	N_B_1_617_2_VUI20210618_CoV33A	N_B_1_617_2_VUI20210618_CoV33A-N_WT_CoV33A	-0.335776	0.135186	-2.48381	4	0.0679334	0.411875		0.25	0	3	3	3	3	4|1|4	3	0|0|0|0|0|0|0|0|0|0|0|0|1|0|0|0	3|2|4	3	0|0|0|0|0|0|0|0|0|0|0|0|1|0|0|0	0.67	30	0.03	0.99	30	0	0.000360894	0.876179	0.0237608	0.286618	0.000327715	0.967246	0.0216236	0.31325	qx024512,qx024513,qx024514	qx024528,qx024529,qx024530	FALSE	TRUE	FALSE	FALSE	FALSE	FALSE	TRUE	FALSE	FALSE	FALSE
O95793	STAU1	N	CoV33A	delta	N__D377Y,D63G,R203M	other	N_WT_CoV33A	N_B_1_617_2_VUI20210618_CoV33A	N_B_1_617_2_VUI20210618_CoV33A-N_WT_CoV33A	-0.153482	0.204304	-0.751243	4	0.494289	0.815051		0.416667	0	3	3	3	3	4|3|4	3.67	0|0|0|0|0|0|0|0|0|0|0|0|0|0|0|0	4|5|3	4	0|0|0|0|0|0|0|0|0|0|0|0|0|0|0|0	1	36.67	0	1	40	0	0.000639765	0.991206	0.32037	0.525437	0.000638055	0.978255	0.319788	0.521042	qx024512,qx024513,qx024514	qx024528,qx024529,qx024530	FALSE	TRUE	TRUE	FALSE	TRUE	FALSE	TRUE	FALSE	TRUE	FALSE
P04080	CSTB	N	CoV33A	delta	N__D377Y,D63G,R203M	other	N_WT_CoV33A	N_B_1_617_2_VUI20210618_CoV33A	N_B_1_617_2_VUI20210618_CoV33A-N_WT_CoV33A	0.374926	0.250421	1.49718	4	0.208694	0.622068		0.138889	0	3	3	3	3	9|7|5	7	9|8|8|7|6|5|7|6|4|5|5|5|6|8|3|5	6|7|6	6.33	9|8|8|7|6|5|7|6|4|5|5|5|6|8|3|5	0	1.15	0.59	0	1.04	0.6	0.00721594	0.970732	0.00764759	0.304785	0.00592633	0.997371	0.00628943	0.312066	qx024512,qx024513,qx024514	qx024528,qx024529,qx024530	FALSE	FALSE	FALSE	FALSE	FALSE	FALSE	FALSE	FALSE	FALSE	FALSE
P04406	GAPDH	N	CoV33A	delta	N__D377Y,D63G,R203M	other	N_WT_CoV33A	N_B_1_617_2_VUI20210618_CoV33A	N_B_1_617_2_VUI20210618_CoV33A-N_WT_CoV33A	0.154745	0.0878754	1.76096	3	0.176465	0.574034		0.166667	0	3	3	2	2	2|4|2	2.67	4|2|2|4|7|7|6|3|4|2|3|3|4|7|2|4	1|2|3	2	4|2|2|4|7|7|6|3|4|2|3|3|4|7|2|4	0	0.67	0.64	0	0.5	0.64	0.000798553	0.948719	0.00433935	0.295688	0.000534833	0.93803	0.00291047	0.291409	qx024512,qx024513,qx024514	qx024528,qx024529,qx024530	FALSE	FALSE	FALSE	FALSE	FALSE	FALSE	FALSE	FALSE	FALSE	FALSE
P05114	HMGN1	N	CoV33A	delta	N__D377Y,D63G,R203M	other	N_WT_CoV33A	N_B_1_617_2_VUI20210618_CoV33A	N_B_1_617_2_VUI20210618_CoV33A-N_WT_CoV33A	0.256579	0.14729	1.74199	2	0.223634	0.625277		0.333333	0	2	2	2	2	1|1|1	1	5|3|5|6|2|1|4|4|6|6|0|1|2|3|2|4	1|1|1	1	5|3|5|6|2|1|4|4|6|6|0|1|2|3|2|4	0	0.3	0.64	0	0.3	0.64	0.0010058	0.999814	0.00128092	0.309357	0.000918729	0.998048	0.00117016	0.308735	qx024512,qx024513,qx024514	qx024528,qx024529,qx024530	FALSE	FALSE	FALSE	FALSE	FALSE	FALSE	FALSE	FALSE	FALSE	FALSE
P05141	SLC25A5	N	CoV33A	delta	N__D377Y,D63G,R203M	other	N_WT_CoV33A	N_B_1_617_2_VUI20210618_CoV33A	N_B_1_617_2_VUI20210618_CoV33A-N_WT_CoV33A	0.459446	0.233256	1.96971	4	0.12021	0.517528		0.222222	0	3	3	3	3	3|4|3	3.33	5|6|7|6|6|3|4|4|5|3|2|4|3|5|0|0	3|3|4	3.33	5|6|7|6|6|3|4|4|5|3|2|4|3|5|0|0	0	0.85	0.58	0	0.85	0.58	0.00112389	0.991971	0.00174331	0.307255	0.0010218	0.994666	0.00158521	0.307977	qx024512,qx024513,qx024514	qx024528,qx024529,qx024530	FALSE	FALSE	FALSE	FALSE	FALSE	FALSE	FALSE	FALSE	FALSE	FALSE
P05204	HMGN2	N	CoV33A	delta	N__D377Y,D63G,R203M	other	N_WT_CoV33A	N_B_1_617_2_VUI20210618_CoV33A	N_B_1_617_2_VUI20210618_CoV33A-N_WT_CoV33A	0.359779	0.383334	0.938552	4	0.401099	0.76889		0.2	0	3	3	3	3	5|3|8	5.33	8|12|7|9|7|4|3|7|8|6|5|6|7|9|9|5	4|7|6	5.67	8|12|7|9|7|4|3|7|8|6|5|6|7|9|9|5	0	0.76	0.61	0	0.81	0.64	0.00594808	0.934491	0.0035038	0.290756	0.0057097	0.986011	0.00336385	0.306554	qx024512,qx024513,qx024514	qx024528,qx024529,qx024530	FALSE	FALSE	FALSE	FALSE	FALSE	FALSE	FALSE	FALSE	FALSE	FALSE
P05386	RPLP1	N	CoV33A	delta	N__D377Y,D63G,R203M	other	N_WT_CoV33A	N_B_1_617_2_VUI20210618_CoV33A	N_B_1_617_2_VUI20210618_CoV33A-N_WT_CoV33A	0.514904	0.198903	2.58872	4	0.0607661	0.396964		0.166667	0	3	3	3	3	4|2|5	3.67	0|0|0|0|0|1|2|1|1|0|0|0|0|4|0|0	6|6|8	6.67	0|0|0|0|0|1|2|1|1|0|0|0|0|4|0|0	0.81	6.52	0.02	0.98	11.85	0	0.00323591	0.943432	0.0375318	0.316825	0.00534203	0.994666	0.0604822	0.348377	qx024512,qx024513,qx024514	qx024528,qx024529,qx024530	FALSE	TRUE	FALSE	FALSE	FALSE	FALSE	TRUE	FALSE	FALSE	FALSE
P05387	RPLP2	N	CoV33A	delta	N__D377Y,D63G,R203M	other	N_WT_CoV33A	N_B_1_617_2_VUI20210618_CoV33A	N_B_1_617_2_VUI20210618_CoV33A-N_WT_CoV33A	0.291896	0.169397	1.72315	4	0.15996	0.568099		0.0444444	0	3	3	3	3	14|16|20	16.67	2|1|1|2|0|2|8|5|6|0|1|0|0|6|1|2	17|20|16	17.67	2|1|1|2|0|2|8|5|6|0|1|0|0|6|1|2	0.99	7.21	0	0.99	7.64	0	0.0145395	0.992075	0.0506186	0.340871	0.0141008	0.994952	0.0491664	0.340761	qx024512,qx024513,qx024514	qx024528,qx024529,qx024530	FALSE	TRUE	FALSE	FALSE	FALSE	FALSE	TRUE	FALSE	FALSE	FALSE
P05388	RPLP0	N	CoV33A	delta	N__D377Y,D63G,R203M	other	N_WT_CoV33A	N_B_1_617_2_VUI20210618_CoV33A	N_B_1_617_2_VUI20210618_CoV33A-N_WT_CoV33A	0.443293	0.0724043	6.12246	4	0.00360496	0.211644		0.155556	0	3	3	3	3	7|5|5	5.67	0|0|0|0|0|0|2|1|2|0|0|0|0|1|0|0	4|4|7	5	0|0|0|0|0|0|2|1|2|0|0|0|0|1|0|0	0.99	15.11	0	0.98	13.33	0	0.00180396	0.984475	0.150493	0.406915	0.00143256	0.974554	0.123331	0.385232	qx024512,qx024513,qx024514	qx024528,qx024529,qx024530	FALSE	TRUE	FALSE	FALSE	FALSE	FALSE	TRUE	FALSE	FALSE	FALSE
P05455	SSB	N	CoV33A	delta	N__D377Y,D63G,R203M	other	N_WT_CoV33A	N_B_1_617_2_VUI20210618_CoV33A	N_B_1_617_2_VUI20210618_CoV33A-N_WT_CoV33A	0.594848	0.152818	3.89253	4	0.0176528	0.274611		0.25	0	3	3	3	3	7|5|7	6.33	0|0|0|0|0|0|0|1|1|0|0|0|0|0|0|0	9|11|12	10.67	0|0|0|0|0|0|0|1|1|0|0|0|0|0|0|0	1	50.67	0	1	85.33	0	0.00156301	0.98837	0.161242	0.415484	0.00238375	0.998505	0.226716	0.463499	qx024512,qx024513,qx024514	qx024528,qx024529,qx024530	FALSE	TRUE	FALSE	TRUE	FALSE	FALSE	TRUE	TRUE	FALSE	FALSE
P06576	ATP5F1B	N	CoV33A	delta	N__D377Y,D63G,R203M	other	N_WT_CoV33A	N_B_1_617_2_VUI20210618_CoV33A	N_B_1_617_2_VUI20210618_CoV33A-N_WT_CoV33A	0.23732	0.331571	0.715746	3	0.525828	0.829811		0.416667	0	3	3	2	2	2|3|2	2.33	2|3|3|1|2|4|4|8|5|4|2|2|2|2|2|3	4|3|3	3.33	2|3|3|1|2|4|4|8|5|4|2|2|2|2|2|3	0	0.76	0.64	0	1.09	0.55	0.000442983	0.983391	0.00133365	0.304322	0.000584257	0.980455	0.00175822	0.303708	qx024512,qx024513,qx024514	qx024528,qx024529,qx024530	FALSE	FALSE	FALSE	FALSE	FALSE	FALSE	FALSE	FALSE	FALSE	FALSE
P06733	ENO1	N	CoV33A	delta	N__D377Y,D63G,R203M	other	N_WT_CoV33A	N_B_1_617_2_VUI20210618_CoV33A	N_B_1_617_2_VUI20210618_CoV33A-N_WT_CoV33A	-0.16855	0.315236	-0.534678	4	0.62121	0.866591		0.25	0	3	3	3	3	5|3|3	3.67	15|14|12|12|15|12|7|7|8|7|4|6|4|6|4|5	2|1|3	2	15|14|12|12|15|12|7|7|8|7|4|6|4|6|4|5	0	0.43	0.64	0	0.23	0.64	0.000854134	0.966229	0.00238464	0.29975	0.000421843	0.925063	0.00117916	0.28622	qx024512,qx024513,qx024514	qx024528,qx024529,qx024530	FALSE	FALSE	FALSE	FALSE	FALSE	FALSE	FALSE	FALSE	FALSE	FALSE
P06748	NPM1	N	CoV33A	delta	N__D377Y,D63G,R203M	other	N_WT_CoV33A	N_B_1_617_2_VUI20210618_CoV33A	N_B_1_617_2_VUI20210618_CoV33A-N_WT_CoV33A	-0.713149	0.168658	-4.22838	4	0.0133874	0.272163		0.127451	0	3	3	3	3	22|18|18	19.33	3|1|2|0|1|4|15|14|15|2|0|0|1|10|3|2	13|18|18	16.33	3|1|2|0|1|4|15|14|15|2|0|0|1|10|3|2	0.87	4.24	0.01	0.67	3.58	0.03	0.00662705	0.993741	0.026523	0.32482	0.00505594	0.99648	0.020363	0.321433	qx024512,qx024513,qx024514	qx024528,qx024529,qx024530	FALSE	TRUE	FALSE	TRUE	FALSE	FALSE	TRUE	TRUE	FALSE	FALSE
P07305	H1-0	N	CoV33A	delta	N__D377Y,D63G,R203M	other	N_WT_CoV33A	N_B_1_617_2_VUI20210618_CoV33A	N_B_1_617_2_VUI20210618_CoV33A-N_WT_CoV33A	-0.11618	0.15318	-0.758457	4	0.490411	0.814432		0.0833333	0	3	3	3	3	1|2|3	2	3|1|0|3|1|1|2|3|1|1|0|0|0|1|0|0	2|4|3	3	3|1|0|3|1|1|2|3|1|1|0|0|0|1|0|0	0.21	1.88	0.36	0.46	2.82	0.14	0.00102892	0.92621	0.0186333	0.298543	0.00140056	0.975468	0.0251939	0.31824	qx024512,qx024513,qx024514	qx024528,qx024529,qx024530	FALSE	FALSE	FALSE	FALSE	FALSE	FALSE	FALSE	FALSE	FALSE	FALSE
P07437	TUBB	N	CoV33A	delta	N__D377Y,D63G,R203M	other	N_WT_CoV33A	N_B_1_617_2_VUI20210618_CoV33A	N_B_1_617_2_VUI20210618_CoV33A-N_WT_CoV33A	0.0279409	0.182229	0.153328	4	0.885563	0.957769		0.111111	0	3	3	3	3	3|4|4	3.67	7|3|3|5|5|5|4|7|3|6|2|2|5|4|2|3	3|4|3	3.33	7|3|3|5|5|5|4|7|3|6|2|2|5|4|2|3	0	0.89	0.64	0	0.81	0.64	0.00082848	0.99426	0.00235272	0.308377	0.0006873	0.992686	0.00195258	0.307616	qx024512,qx024513,qx024514	qx024528,qx024529,qx024530	FALSE	FALSE	FALSE	FALSE	FALSE	FALSE	FALSE	FALSE	FALSE	FALSE
P07900	HSP90AA1	N	CoV33A	delta	N__D377Y,D63G,R203M	other	N_WT_CoV33A	N_B_1_617_2_VUI20210618_CoV33A	N_B_1_617_2_VUI20210618_CoV33A-N_WT_CoV33A	-0.69415	0.0802871	-8.64584	3	0.00325476	0.211644		0.388889	0	2	2	3	3	6|5|3	4.67	0|0|0|0|0|0|0|0|1|0|0|0|1|0|0|0	2|1|0	1	0|0|0|0|0|0|0|0|1|0|0|0|1|0|0|0	1	37.33	0	0.32	8	0.29	0.00064416	0.961608	0.0227519	0.312285	0.000131762	0.560807	0.00473963	0.176276	qx024512,qx024513,qx024514	qx024528,qx024529	FALSE	TRUE	FALSE	TRUE	FALSE	FALSE	TRUE	TRUE	FALSE	FALSE
P07910	HNRNPC	N	CoV33A	delta	N__D377Y,D63G,R203M	other	N_WT_CoV33A	N_B_1_617_2_VUI20210618_CoV33A	N_B_1_617_2_VUI20210618_CoV33A-N_WT_CoV33A	-0.378967	0.141311	-2.68179	4	0.0551261	0.392393		0.222222	0	3	3	3	3	6|6|5	5.67	0|0|0|0|0|0|7|7|3|0|0|1|0|6|0|0	4|5|8	5.67	0|0|0|0|0|0|7|7|3|0|0|1|0|6|0|0	0.74	3.78	0.02	0.68	3.78	0.03	0.00186456	0.995671	0.0268585	0.325617	0.00167497	0.972448	0.0241936	0.316624	qx024512,qx024513,qx024514	qx024528,qx024529,qx024530	FALSE	TRUE	FALSE	FALSE	FALSE	FALSE	TRUE	FALSE	FALSE	FALSE
P08238	HSP90AB1	N	CoV33A	delta	N__D377Y,D63G,R203M	other	N_WT_CoV33A	N_B_1_617_2_VUI20210618_CoV33A	N_B_1_617_2_VUI20210618_CoV33A-N_WT_CoV33A	-0.671808	0.154584	-4.34592	4	0.0121961	0.271903		0.0833333	0	3	3	3	3	4|4|3	3.67	0|2|0|3|1|1|1|0|2|1|1|1|0|1|0|0	2|2|1	1.67	0|2|0|3|1|1|1|0|2|1|1|1|0|1|0|0	0.76	4.19	0.02	0.2	1.9	0.37	0.000510214	0.990635	0.00636296	0.310005	0.000213908	0.949728	0.00267757	0.294856	qx024512,qx024513,qx024514	qx024528,qx024529,qx024530	FALSE	TRUE	FALSE	TRUE	FALSE	FALSE	TRUE	TRUE	FALSE	FALSE
P08579	SNRPB2	N	CoV33A	delta	N__D377Y,D63G,R203M	other	N_WT_CoV33A	N_B_1_617_2_VUI20210618_CoV33A	N_B_1_617_2_VUI20210618_CoV33A-N_WT_CoV33A	-0.177042	0.388639	-0.455544	3	0.679668	0.872774		0.166667	0	3	3	2	2	1|1|1	1	0|0|0|0|0|0|1|1|1|1|0|1|1|1|0|0	1|1|1	1	0|0|0|0|0|0|1|1|1|1|0|1|1|1|0|0	0	2.29	0.64	0	2.29	0.64	0.000447024	0.999814	0.015466	0.319077	0.000408324	0.998048	0.014146	0.317627	qx024512,qx024513,qx024514	qx024528,qx024529,qx024530	FALSE	FALSE	FALSE	FALSE	FALSE	FALSE	FALSE	FALSE	FALSE	FALSE
P08708	RPS17	N	CoV33A	delta	N__D377Y,D63G,R203M	other	N_WT_CoV33A	N_B_1_617_2_VUI20210618_CoV33A	N_B_1_617_2_VUI20210618_CoV33A-N_WT_CoV33A	0.423307	0.103392	4.09421	4	0.0149236	0.272163		0.143939	0	3	3	3	3	18|17|18	17.67	11|11|12|16|12|15|13|13|16|12|9|7|12|14|8|6	21|20|18	19.67	11|11|12|16|12|15|13|13|16|12|9|7|12|14|8|6	0	1.51	0.61	0	1.68	0.6	0.013165	0.999308	0.00824861	0.314049	0.0134308	0.993002	0.00841377	0.312219	qx024512,qx024513,qx024514	qx024528,qx024529,qx024530	FALSE	FALSE	FALSE	FALSE	FALSE	FALSE	FALSE	FALSE	FALSE	FALSE
P08865	RPSA	N	CoV33A	delta	N__D377Y,D63G,R203M	other	N_WT_CoV33A	N_B_1_617_2_VUI20210618_CoV33A	N_B_1_617_2_VUI20210618_CoV33A-N_WT_CoV33A	-0.317289	0.174237	-1.82102	3	0.166151	0.572296		0.416667	0	3	3	2	2	2|2|4	2.67	3|6|4|4|4|7|3|6|10|3|4|4|7|6|6|4	3|3|4	3.33	3|6|4|4|4|7|3|6|10|3|4|4|7|6|6|4	0	0.53	0.64	0	0.66	0.64	0.000905133	0.950481	0.00416736	0.296114	0.00103219	0.994666	0.00474957	0.310146	qx024512,qx024513,qx024514	qx024528,qx024529,qx024530	FALSE	FALSE	FALSE	FALSE	FALSE	FALSE	FALSE	FALSE	FALSE	FALSE
P09012	SNRPA	N	CoV33A	delta	N__D377Y,D63G,R203M	other	N_WT_CoV33A	N_B_1_617_2_VUI20210618_CoV33A	N_B_1_617_2_VUI20210618_CoV33A-N_WT_CoV33A	0.249431	0.372003	0.670509	2	0.571591	0.861373		0.333333	0	1	1	3	3	1|2|1	1.33	0|0|0|0|0|0|0|1|3|0|0|0|0|0|0|0	0|0|1	0.33	0|0|0|0|0|0|0|1|3|0|0|0|0|0|0|0	0.28	5.33	0.32	0	1.33	0.64	0.000474318	0.948719	0.104973	0.364671	0.0001024	9.10239e-11	0.0246951	0.0169293	qx024512,qx024513,qx024514	qx024530	FALSE	FALSE	FALSE	FALSE	FALSE	FALSE	FALSE	FALSE	FALSE	FALSE
P09132	SRP19	N	CoV33A	delta	N__D377Y,D63G,R203M	other	N_WT_CoV33A	N_B_1_617_2_VUI20210618_CoV33A	N_B_1_617_2_VUI20210618_CoV33A-N_WT_CoV33A	1.11317	0.273477	4.07042	4	0.0152177	0.272163		0.166667	0	3	3	3	3	2|2|2	2	0|0|0|0|0|0|0|0|0|0|0|0|0|0|0|0	2|2|3	2.33	0|0|0|0|0|0|0|0|0|0|0|0|0|0|0|0	0.97	20	0.01	0.98	23.33	0	0.00139695	0.999814	0.156823	0.415984	0.00147655	0.988067	0.16429	0.41748	qx024512,qx024513,qx024514	qx024528,qx024529,qx024530	FALSE	TRUE	FALSE	TRUE	FALSE	FALSE	TRUE	TRUE	FALSE	FALSE
P09234	SNRPC	N	CoV33A	delta	N__D377Y,D63G,R203M	other	N_WT_CoV33A	N_B_1_617_2_VUI20210618_CoV33A	N_B_1_617_2_VUI20210618_CoV33A-N_WT_CoV33A	0.0352924	0.271094	0.130185	4	0.902705	0.962747		0.0833333	0	3	3	3	3	2|2|2	2	1|1|1|3|2|0|0|2|1|0|0|0|0|0|0|0	2|1|2	1.67	1|1|1|3|2|0|0|2|1|0|0|0|0|0|0|0	0.45	2.91	0.15	0.3	2.42	0.31	0.00126516	0.999814	0.0169663	0.320111	0.000969831	0.95273	0.0130575	0.302903	qx024512,qx024513,qx024514	qx024528,qx024529,qx024530	FALSE	FALSE	FALSE	FALSE	FALSE	FALSE	FALSE	FALSE	FALSE	FALSE
P09429	HMGB1	N	CoV33A	delta	N__D377Y,D63G,R203M	other	N_WT_CoV33A	N_B_1_617_2_VUI20210618_CoV33A	N_B_1_617_2_VUI20210618_CoV33A-N_WT_CoV33A	0.317734	0.137521	2.31044	4	0.0819926	0.44353		0.137255	0	3	3	3	3	6|8|7	7	13|11|10|11|9|12|10|7|18|12|5|7|4|11|7|7	7|12|8	9	13|11|10|11|9|12|10|7|18|12|5|7|4|11|7|7	0	0.73	0.64	0	0.94	0.62	0.00326867	0.995227	0.0044578	0.310133	0.00381256	0.980654	0.00519571	0.306146	qx024512,qx024513,qx024514	qx024528,qx024529,qx024530	FALSE	FALSE	FALSE	FALSE	FALSE	FALSE	FALSE	FALSE	FALSE	FALSE
P09651	HNRNPA1	N	CoV33A	delta	N__D377Y,D63G,R203M	other	N_WT_CoV33A	N_B_1_617_2_VUI20210618_CoV33A	N_B_1_617_2_VUI20210618_CoV33A-N_WT_CoV33A	0.115298	0.156119	0.738527	4	0.501181	0.815761		0.216049	0	3	3	3	3	12|13|15	13.33	1|1|1|1|1|3|7|7|7|0|1|0|1|6|0|0	10|12|14	12	1|1|1|1|1|3|7|7|7|0|1|0|1|6|0|0	0.95	5.77	0.01	0.92	5.19	0.01	0.00359925	0.99733	0.0447634	0.338414	0.00293904	0.997086	0.036855	0.332913	qx024512,qx024513,qx024514	qx024528,qx024529,qx024530	FALSE	TRUE	FALSE	FALSE	FALSE	FALSE	TRUE	FALSE	FALSE	FALSE
P09661	SNRPA1	N	CoV33A	delta	N__D377Y,D63G,R203M	other	N_WT_CoV33A	N_B_1_617_2_VUI20210618_CoV33A	N_B_1_617_2_VUI20210618_CoV33A-N_WT_CoV33A	-0.141956	0.234075	-0.606454	4	0.576947	0.861373		0	0	3	3	3	3	1|1|1	1	1|0|0|0|0|0|2|1|2|1|1|1|1|1|1|2	2|1|3	2	1|0|0|0|0|0|2|1|2|1|1|1|1|1|1|2	0	1.14	0.64	0.3	2.29	0.31	0.000394433	0.999814	0.0409355	0.336537	0.00071796	0.925063	0.0720915	0.334833	qx024512,qx024513,qx024514	qx024528,qx024529,qx024530	FALSE	FALSE	FALSE	FALSE	FALSE	FALSE	FALSE	FALSE	FALSE	FALSE
P09874	PARP1	N	CoV33A	delta	N__D377Y,D63G,R203M	other	N_WT_CoV33A	N_B_1_617_2_VUI20210618_CoV33A	N_B_1_617_2_VUI20210618_CoV33A-N_WT_CoV33A	0.0800794	0.030941	2.58813	4	0.0608038	0.396964		0.259259	0	3	3	3	3	16|19|17	17.33	30|29|36|22|23|31|42|33|61|47|31|14|30|32|34|29	17|17|18	17.33	30|29|36|22|23|31|42|33|61|47|31|14|30|32|34|29	0	0.53	0.64	0	0.53	0.64	0.0017177	0.998334	0.00393024	0.31072	0.00156875	0.99873	0.00359067	0.310609	qx024512,qx024513,qx024514	qx024528,qx024529,qx024530	FALSE	FALSE	FALSE	FALSE	FALSE	FALSE	FALSE	FALSE	FALSE	FALSE
P0DJ07	PET100	N	CoV33A	delta	N__D377Y,D63G,R203M	other	N_WT_CoV33A	N_B_1_617_2_VUI20210618_CoV33A	N_B_1_617_2_VUI20210618_CoV33A-N_WT_CoV33A	0.044182	0.293176	0.150702	2	0.894038	0.957769		0.333333	0	2	2	2	2	1|1|0	0.67	0|0|0|0|1|0|0|0|0|0|0|0|0|0|0|0	0|1|1	0.67	0|0|0|0|1|0|0|0|0|0|0|0|0|0|0|0	0	6.67	0.64	0	6.67	0.64	0.000926764	0.630762	0.0121674	0.202955	0.000800267	0.630871	0.0105241	0.201862	qx024512,qx024513	qx024529,qx024530	FALSE	FALSE	FALSE	FALSE	FALSE	FALSE	FALSE	FALSE	FALSE	FALSE
P0DMV9	HSPA1A	N	CoV33A	delta	N__D377Y,D63G,R203M	other	N_WT_CoV33A	N_B_1_617_2_VUI20210618_CoV33A	N_B_1_617_2_VUI20210618_CoV33A-N_WT_CoV33A	-0.105568	0.0385765	-2.73658	4	0.0520887	0.387375		0.0909091	0	3	3	3	3																							FALSE	FALSE	FALSE	FALSE	FALSE	FALSE	FALSE	FALSE	FALSE	FALSE
P0DN76	U2AF1	N	CoV33A	delta	N__D377Y,D63G,R203M	other	N_WT_CoV33A	N_B_1_617_2_VUI20210618_CoV33A	N_B_1_617_2_VUI20210618_CoV33A-N_WT_CoV33A	0.0876299	0.0896685	0.977264	4	0.383773	0.76889		0.233333	0	3	3	3	3																							FALSE	FALSE	FALSE	FALSE	FALSE	FALSE	FALSE	FALSE	FALSE	FALSE
P0DN79	CBS	N	CoV33A	delta	N__D377Y,D63G,R203M	other	N_WT_CoV33A	N_B_1_617_2_VUI20210618_CoV33A	N_B_1_617_2_VUI20210618_CoV33A-N_WT_CoV33A	-0.223267	0.572929	-0.389694	2	0.734346	0.889247		0.333333	0	2	2	2	2																							FALSE	FALSE	FALSE	FALSE	FALSE	FALSE	FALSE	FALSE	FALSE	FALSE
P10412	H1-4	N	CoV33A	delta	N__D377Y,D63G,R203M	other	N_WT_CoV33A	N_B_1_617_2_VUI20210618_CoV33A	N_B_1_617_2_VUI20210618_CoV33A-N_WT_CoV33A	-0.240337	0.577398	-0.416241	1	0.748899	0.896192		0.5	0	2	2	1	1	1|0|0	0.33	1|0|0|0|0|0|1|4|0|0|0|0|0|3|0|0	1|0|1	0.67	1|0|0|0|0|0|1|4|0|0|0|0|0|3|0|0	0	0.59	0.64	0	1.19	0.64	0.000157427	9.10239e-11	0.00406088	0.00278471	0.000284613	0.628474	0.00731766	0.198921	qx024512	qx024528,qx024530	FALSE	FALSE	FALSE	FALSE	FALSE	FALSE	FALSE	FALSE	FALSE	FALSE
P10599	TXN	N	CoV33A	delta	N__D377Y,D63G,R203M	other	N_WT_CoV33A	N_B_1_617_2_VUI20210618_CoV33A	N_B_1_617_2_VUI20210618_CoV33A-N_WT_CoV33A	-0.576992	0.289	-1.99651	4	0.11658	0.517528		0.133333	0	3	3	3	3	5|7|5	5.67	10|10|7|5|7|8|7|12|8|10|5|7|8|10|5|9	4|7|6	5.67	10|10|7|5|7|8|7|12|8|10|5|7|8|10|5|9	0	0.71	0.64	0	0.71	0.64	0.00542149	0.988809	0.00388182	0.307771	0.00489403	0.986011	0.00350548	0.306646	qx024512,qx024513,qx024514	qx024528,qx024529,qx024530	FALSE	FALSE	FALSE	FALSE	FALSE	FALSE	FALSE	FALSE	FALSE	FALSE
P10809	HSPD1	N	CoV33A	delta	N__D377Y,D63G,R203M	other	N_WT_CoV33A	N_B_1_617_2_VUI20210618_CoV33A	N_B_1_617_2_VUI20210618_CoV33A-N_WT_CoV33A	-0.300087	0.196446	-1.52758	4	0.201332	0.611893		0.25	0	3	3	3	3	7|4|9	6.67	7|9|6|6|5|12|8|8|3|5|4|6|6|13|12|12	4|7|5	5.33	7|9|6|6|5|12|8|8|3|5|4|6|6|13|12|12	0	0.87	0.61	0	0.7	0.64	0.00116996	0.955104	0.00266496	0.296512	0.000846416	0.982559	0.00192942	0.304477	qx024512,qx024513,qx024514	qx024528,qx024529,qx024530	FALSE	FALSE	FALSE	FALSE	FALSE	FALSE	FALSE	FALSE	FALSE	FALSE
P11021	HSPA5	N	CoV33A	delta	N__D377Y,D63G,R203M	other	N_WT_CoV33A	N_B_1_617_2_VUI20210618_CoV33A	N_B_1_617_2_VUI20210618_CoV33A-N_WT_CoV33A	-0.0654073	0.132293	-0.494413	4	0.646937	0.866591		0.197917	0	3	3	3	3	42|31|32	35	8|6|9|6|5|15|11|10|11|12|10|12|7|11|12|10	30|31|33	31.33	8|6|9|6|5|15|11|10|11|12|10|12|7|11|12|10	1	3.61	0	1	3.23	0	0.0053978	0.988258	0.00679411	0.309597	0.00439199	0.999359	0.00553512	0.312153	qx024512,qx024513,qx024514	qx024528,qx024529,qx024530	FALSE	TRUE	FALSE	FALSE	FALSE	FALSE	TRUE	FALSE	FALSE	FALSE
P11142	HSPA8	N	CoV33A	delta	N__D377Y,D63G,R203M	other	N_WT_CoV33A	N_B_1_617_2_VUI20210618_CoV33A	N_B_1_617_2_VUI20210618_CoV33A-N_WT_CoV33A	-0.128385	0.0540804	-2.37396	4	0.0764904	0.428531		0.0994152	0	3	3	3	3	52|60|58	56.67	31|32|26|12|11|22|15|22|24|23|9|12|19|21|11|14	54|52|52	52.67	31|32|26|12|11|22|15|22|24|23|9|12|19|21|11|14	0.41	2.98	0.16	0.02	2.77	0.48	0.00881294	0.999163	0.0116306	0.316297	0.00749891	0.996813	0.00991368	0.314387	qx024512,qx024513,qx024514	qx024528,qx024529,qx024530	FALSE	FALSE	FALSE	FALSE	FALSE	FALSE	FALSE	FALSE	FALSE	FALSE
P11387	TOP1	N	CoV33A	delta	N__D377Y,D63G,R203M	other	N_WT_CoV33A	N_B_1_617_2_VUI20210618_CoV33A	N_B_1_617_2_VUI20210618_CoV33A-N_WT_CoV33A	0.0398942	0.192325	0.207431	4	0.845805	0.94771		0.287879	0	3	3	3	3	9|7|11	9	9|6|7|9|7|11|12|16|13|12|10|10|7|10|5|8	9|12|12	11	9|6|7|9|7|11|12|16|13|12|10|10|7|10|5|8	0	0.95	0.62	0	1.16	0.62	0.00118264	0.985403	0.0086793	0.309983	0.00130995	0.997704	0.00960464	0.314414	qx024512,qx024513,qx024514	qx024528,qx024529,qx024530	FALSE	FALSE	FALSE	FALSE	FALSE	FALSE	FALSE	FALSE	FALSE	FALSE
P11498	PC	N	CoV33A	delta	N__D377Y,D63G,R203M	other	N_WT_CoV33A	N_B_1_617_2_VUI20210618_CoV33A	N_B_1_617_2_VUI20210618_CoV33A-N_WT_CoV33A	0.0667839	0.0507314	1.31642	4	0.258396	0.651903		0.194444	0	3	3	3	3	37|42|36	38.33	48|52|45|52|57|88|80|55|48|44|63|67|42|86|64|68	32|37|38	35.67	48|52|45|52|57|88|80|55|48|44|63|67|42|86|64|68	0	0.64	0.64	0	0.6	0.64	0.00327202	0.998004	0.00362419	0.310418	0.00276817	0.999947	0.00306783	0.310633	qx024512,qx024513,qx024514	qx024528,qx024529,qx024530	FALSE	FALSE	FALSE	FALSE	FALSE	FALSE	FALSE	FALSE	FALSE	FALSE
P11940	PABPC1	N	CoV33A	delta	N__D377Y,D63G,R203M	other	N_WT_CoV33A	N_B_1_617_2_VUI20210618_CoV33A	N_B_1_617_2_VUI20210618_CoV33A-N_WT_CoV33A	-0.272377	0.176985	-1.53898	4	0.19864	0.611893		0.238095	0	3	3	3	3	8|7|6	7	0|0|0|0|0|0|0|0|0|0|0|0|0|0|0|0	6|3|5	4.67	0|0|0|0|0|0|0|0|0|0|0|0|0|0|0|0	1	70	0	1	46.67	0	0.00110945	0.991582	0.190755	0.436704	0.000681969	0.95322	0.126557	0.380857	qx024512,qx024513,qx024514	qx024528,qx024529,qx024530	TRUE	TRUE	FALSE	FALSE	FALSE	FALSE	TRUE	FALSE	TRUE	FALSE
P12956	XRCC6	N	CoV33A	delta	N__D377Y,D63G,R203M	other	N_WT_CoV33A	N_B_1_617_2_VUI20210618_CoV33A	N_B_1_617_2_VUI20210618_CoV33A-N_WT_CoV33A	0.44098	0.247647	1.78068	3	0.173	0.574034		0.333333	0	3	3	2	2	4|1|4	3	0|0|0|0|0|0|7|2|5|0|1|0|0|1|0|0	2|3|6	3.67	0|0|0|0|0|0|7|2|5|0|1|0|0|1|0|0	0.5	3	0.13	0.61	3.67	0.1	0.000497192	0.876179	0.0262727	0.288341	0.000539894	0.923852	0.0284649	0.304552	qx024512,qx024513,qx024514	qx024528,qx024529,qx024530	FALSE	FALSE	FALSE	FALSE	FALSE	FALSE	FALSE	FALSE	FALSE	FALSE
P13010	XRCC5	N	CoV33A	delta	N__D377Y,D63G,R203M	other	N_WT_CoV33A	N_B_1_617_2_VUI20210618_CoV33A	N_B_1_617_2_VUI20210618_CoV33A-N_WT_CoV33A	0.259242	0.206316	1.25653	4	0.277299	0.678654		0.305556	0	3	3	3	3	7|3|6	5.33	0|0|0|0|0|0|6|0|3|0|0|0|0|0|0|0	4|6|6	5.33	0|0|0|0|0|0|6|0|3|0|0|0|0|0|0|0	0.91	9.48	0.01	0.93	9.48	0.01	0.000735556	0.946313	0.0580171	0.331742	0.000661654	0.993075	0.052494	0.342383	qx024512,qx024513,qx024514	qx024528,qx024529,qx024530	FALSE	TRUE	FALSE	FALSE	FALSE	FALSE	TRUE	FALSE	FALSE	FALSE
P13639	EEF2	N	CoV33A	delta	N__D377Y,D63G,R203M	other	N_WT_CoV33A	N_B_1_617_2_VUI20210618_CoV33A	N_B_1_617_2_VUI20210618_CoV33A-N_WT_CoV33A	-0.187013	0.279278	-0.669629	4	0.539764	0.842562		0	0	3	3	3	3	3|4|6	4.33	7|9|6|8|9|13|14|8|10|8|3|7|9|8|3|6	2|5|7	4.67	7|9|6|8|9|13|14|8|10|8|3|7|9|8|3|6	0	0.54	0.64	0	0.58	0.64	0.000505476	0.96703	0.00378667	0.300957	0.000485732	0.921377	0.0036393	0.28677	qx024512,qx024513,qx024514	qx024528,qx024529,qx024530	FALSE	FALSE	FALSE	FALSE	FALSE	FALSE	FALSE	FALSE	FALSE	FALSE
P14174	MIF	N	CoV33A	delta	N__D377Y,D63G,R203M	other	N_WT_CoV33A	N_B_1_617_2_VUI20210618_CoV33A	N_B_1_617_2_VUI20210618_CoV33A-N_WT_CoV33A	0.209924	0.314077	0.668382	4	0.540482	0.842562		0.0833333	0	3	3	3	3	2|2|2	2	2|2|2|1|1|3|3|1|2|2|3|4|1|2|1|2	1|2|2	1.67	2|2|2|1|1|3|3|1|2|2|3|4|1|2|1|2	0	1	0.64	0	0.83	0.64	0.00174922	0.999814	0.0111284	0.316112	0.00130689	0.973023	0.0083378	0.30593	qx024512,qx024513,qx024514	qx024528,qx024529,qx024530	FALSE	FALSE	FALSE	FALSE	FALSE	FALSE	FALSE	FALSE	FALSE	FALSE
P14618	PKM	N	CoV33A	delta	N__D377Y,D63G,R203M	other	N_WT_CoV33A	N_B_1_617_2_VUI20210618_CoV33A	N_B_1_617_2_VUI20210618_CoV33A-N_WT_CoV33A	0.295667	0.115134	2.56803	1	0.236401	0.625277		0.5	0	1	1	2	2	1|2|1	1.33	2|2|2|5|3|8|3|1|3|0|1|2|2|3|4|2	0|1|3	1.33	2|2|2|5|3|8|3|1|3|0|1|2|2|3|4|2	0	0.5	0.64	0	0.5	0.56	0.000251898	0.948719	0.00208498	0.294139	0.000218782	0.516114	0.00181137	0.16048	qx024512,qx024513,qx024514	qx024529,qx024530	FALSE	FALSE	FALSE	FALSE	FALSE	FALSE	FALSE	FALSE	FALSE	FALSE
P14866	HNRNPL	N	CoV33A	delta	N__D377Y,D63G,R203M	other	N_WT_CoV33A	N_B_1_617_2_VUI20210618_CoV33A	N_B_1_617_2_VUI20210618_CoV33A-N_WT_CoV33A	-0.230775	0.0672747	-3.43034	4	0.0265273	0.287803		0.145833	0	3	3	3	3	8|6|7	7	8|9|6|10|5|5|13|11|7|1|0|1|1|10|1|1	10|8|9	9	8|9|6|10|5|5|13|11|7|1|0|1|1|10|1|1	0	1.26	0.58	0	1.62	0.55	0.00119756	0.991873	0.00852772	0.311875	0.00141047	0.989831	0.0100286	0.312276	qx024512,qx024513,qx024514	qx024528,qx024529,qx024530	FALSE	FALSE	FALSE	FALSE	FALSE	FALSE	FALSE	FALSE	FALSE	FALSE
P15880	RPS2	N	CoV33A	delta	N__D377Y,D63G,R203M	other	N_WT_CoV33A	N_B_1_617_2_VUI20210618_CoV33A	N_B_1_617_2_VUI20210618_CoV33A-N_WT_CoV33A	0.252552	0.13158	1.91938	4	0.127363	0.517528		0.156863	0	3	3	3	3	14|13|12	13	5|7|3|7|8|7|7|6|10|8|4|5|4|8|3|4	15|16|14	15	5|7|3|7|8|7|7|6|10|8|4|5|4|8|3|4	0.05	2.17	0.46	0.33	2.5	0.22	0.0044679	0.996928	0.00959447	0.314186	0.00470566	0.996344	0.0100999	0.314354	qx024512,qx024513,qx024514	qx024528,qx024529,qx024530	FALSE	FALSE	FALSE	FALSE	FALSE	FALSE	FALSE	FALSE	FALSE	FALSE
P16152	CBR1	N	CoV33A	delta	N__D377Y,D63G,R203M	other	N_WT_CoV33A	N_B_1_617_2_VUI20210618_CoV33A	N_B_1_617_2_VUI20210618_CoV33A-N_WT_CoV33A	-0.0540479	0.143663	-0.376213	4	0.725862	0.884509		0.166667	0	3	3	3	3	5|6|4	5	2|1|1|1|2|7|8|6|6|8|3|5|5|8|5|6	4|5|5	4.67	2|1|1|1|2|7|8|6|6|8|3|5|5|8|5|6	0	1.08	0.58	0	1.01	0.58	0.00181644	0.987331	0.0116925	0.312647	0.00153759	0.999201	0.00991536	0.31509	qx024512,qx024513,qx024514	qx024528,qx024529,qx024530	FALSE	FALSE	FALSE	FALSE	FALSE	FALSE	FALSE	FALSE	FALSE	FALSE
P16402	H1-3	N	CoV33A	delta	N__D377Y,D63G,R203M	other	N_WT_CoV33A	N_B_1_617_2_VUI20210618_CoV33A	N_B_1_617_2_VUI20210618_CoV33A-N_WT_CoV33A	-0.00497949	0.273412	-0.0182124	4	0.986342	0.992451		0.166667	0	3	3	3	3	1|2|1	1.33	0|0|0|1|0|1|2|2|1|0|0|1|0|1|0|0	2|2|2	2	0|0|0|1|0|1|2|2|1|0|0|1|0|1|0|0	0.18	2.37	0.37	0.54	3.56	0.11	0.000605238	0.948719	0.0239733	0.309146	0.000831429	0.998048	0.0326403	0.330308	qx024512,qx024513,qx024514	qx024528,qx024529,qx024530	FALSE	FALSE	FALSE	FALSE	FALSE	FALSE	FALSE	FALSE	FALSE	FALSE
P16403	H1-2	N	CoV33A	delta	N__D377Y,D63G,R203M	other	N_WT_CoV33A	N_B_1_617_2_VUI20210618_CoV33A	N_B_1_617_2_VUI20210618_CoV33A-N_WT_CoV33A	0.00849814	0.198064	0.042906	4	0.967833	0.981623		0.333333	0	3	3	3	3	4|3|3	3.33	1|1|1|1|1|3|7|6|4|4|5|2|2|5|3|4	3|2|2	2.33	1|1|1|1|1|3|7|6|4|4|5|2|2|5|3|4	0	1.07	0.56	0	0.75	0.64	0.00157849	0.988297	0.00740378	0.310004	0.00101971	0.967675	0.00479547	0.30185	qx024512,qx024513,qx024514	qx024528,qx024529,qx024530	FALSE	FALSE	FALSE	FALSE	FALSE	FALSE	FALSE	FALSE	FALSE	FALSE
P16989	YBX3	N	CoV33A	delta	N__D377Y,D63G,R203M	other	N_WT_CoV33A	N_B_1_617_2_VUI20210618_CoV33A	N_B_1_617_2_VUI20210618_CoV33A-N_WT_CoV33A	0.311354	0.157811	1.97295	4	0.119764	0.517528		0.111111	0	3	3	3	3	7|5|3	5	0|0|0|0|0|0|0|0|1|0|0|0|0|0|0|0	5|5|7	5.67	0|0|0|0|0|0|0|0|1|0|0|0|0|0|0|0	1	50	0	1	56.67	0	0.00136022	0.9445	0.499226	0.633639	0.0013901	0.992318	0.504659	0.652117	qx024512,qx024513,qx024514	qx024528,qx024529,qx024530	FALSE	TRUE	TRUE	FALSE	TRUE	FALSE	TRUE	FALSE	TRUE	FALSE
P17026	ZNF22	N	CoV33A	delta	N__D377Y,D63G,R203M	other	N_WT_CoV33A	N_B_1_617_2_VUI20210618_CoV33A	N_B_1_617_2_VUI20210618_CoV33A-N_WT_CoV33A	-0.167669	0.0951733	-1.76172	1	0.328671	0.714169		0.5	0	2	2	1	1	0|1|0	0.33	0|0|0|0|0|0|0|0|0|0|0|0|0|0|0|0	2|1|0	1	0|0|0|0|0|0|0|0|0|0|0|0|0|0|0|0	0	3.33	0.64	0.32	10	0.22	0.000148113	9.10239e-11	0.114231	0.0783075	0.000430578	0.560807	0.272679	0.359952	qx024513	qx024528,qx024529	FALSE	FALSE	FALSE	FALSE	FALSE	FALSE	FALSE	FALSE	FALSE	FALSE
P17066	HSPA6	N	CoV33A	delta	N__D377Y,D63G,R203M	other	N_WT_CoV33A	N_B_1_617_2_VUI20210618_CoV33A	N_B_1_617_2_VUI20210618_CoV33A-N_WT_CoV33A	0.0221694	0.277824	0.0797967	4	0.940232	0.971573		0	0	3	3	3	3	0|0|1	0.33	0|0|0|0|0|0|0|0|0|0|0|0|0|0|0|0	1|0|0	0.33	0|0|0|0|0|0|0|0|0|0|0|0|0|0|0|0	0	3.33	0.64	0	3.33	0.64	5.12079e-05	9.10239e-11	0.0673722	0.0461846	5.20271e-05	9.10239e-11	0.0683763	0.046873	qx024514	qx024528	FALSE	FALSE	FALSE	FALSE	FALSE	FALSE	FALSE	FALSE	FALSE	FALSE
P17844	DDX5	N	CoV33A	delta	N__D377Y,D63G,R203M	other	N_WT_CoV33A	N_B_1_617_2_VUI20210618_CoV33A	N_B_1_617_2_VUI20210618_CoV33A-N_WT_CoV33A	0.0781279	0.174707	0.447195	4	0.677881	0.872774		0.25	0	3	3	3	3	8|4|7	6.33	12|11|14|14|15|10|10|14|9|12|11|8|10|10|6|7	6|8|7	7	12|11|14|14|15|10|10|14|9|12|11|8|10|10|6|7	0	0.59	0.64	0	0.65	0.64	0.00104073	0.962015	0.0029581	0.298844	0.00104104	0.997327	0.00295898	0.30974	qx024512,qx024513,qx024514	qx024528,qx024529,qx024530	FALSE	FALSE	FALSE	FALSE	FALSE	FALSE	FALSE	FALSE	FALSE	FALSE
P17987	TCP1	N	CoV33A	delta	N__D377Y,D63G,R203M	other	N_WT_CoV33A	N_B_1_617_2_VUI20210618_CoV33A	N_B_1_617_2_VUI20210618_CoV33A-N_WT_CoV33A	0.0225687	0.215024	0.104959	4	0.921461	0.968247		0.166667	0	3	3	3	3	2|6|5	4.33	4|5|1|1|2|0|0|1|2|2|0|0|0|1|2|1	4|6|7	5.67	4|5|1|1|2|0|0|1|2|2|0|0|0|1|2|1	0.56	3.15	0.11	0.77	4.12	0.02	0.000778147	0.926201	0.00311637	0.287902	0.000923035	0.987295	0.00369448	0.307148	qx024512,qx024513,qx024514	qx024528,qx024529,qx024530	FALSE	TRUE	FALSE	FALSE	FALSE	FALSE	TRUE	FALSE	FALSE	FALSE
P18077	RPL35A	N	CoV33A	delta	N__D377Y,D63G,R203M	other	N_WT_CoV33A	N_B_1_617_2_VUI20210618_CoV33A	N_B_1_617_2_VUI20210618_CoV33A-N_WT_CoV33A	0.156539	0.0868612	1.80218	4	0.145868	0.546413		0.166667	0	3	3	3	3	4|5|6	5	0|0|0|0|0|0|0|1|0|0|0|0|0|1|0|0	5|5|5	5	0|0|0|0|0|0|0|1|0|0|0|0|0|1|0|0	1	40	0	1	40	0	0.00455775	0.990307	0.136011	0.398803	0.00417604	0.998048	0.126056	0.394365	qx024512,qx024513,qx024514	qx024528,qx024529,qx024530	FALSE	TRUE	FALSE	FALSE	FALSE	FALSE	TRUE	FALSE	FALSE	FALSE
P18124	RPL7	N	CoV33A	delta	N__D377Y,D63G,R203M	other	N_WT_CoV33A	N_B_1_617_2_VUI20210618_CoV33A	N_B_1_617_2_VUI20210618_CoV33A-N_WT_CoV33A	0.395151	0.0660992	5.97815	4	0.00393479	0.211644		0.184211	0	3	3	3	3	17|17|20	18	1|0|0|1|1|1|2|3|3|0|0|1|0|5|1|1	23|19|19	20.33	1|0|0|1|1|1|2|3|3|0|0|1|0|5|1|1	1	14.4	0	1	16.27	0	0.00729293	0.997982	0.111958	0.384699	0.00757822	0.988495	0.115831	0.384429	qx024512,qx024513,qx024514	qx024528,qx024529,qx024530	FALSE	TRUE	FALSE	FALSE	FALSE	FALSE	TRUE	FALSE	FALSE	FALSE
P18621	RPL17	N	CoV33A	delta	N__D377Y,D63G,R203M	other	N_WT_CoV33A	N_B_1_617_2_VUI20210618_CoV33A	N_B_1_617_2_VUI20210618_CoV33A-N_WT_CoV33A	0.29779	0.0943361	3.15669	4	0.0342929	0.326064		0.155556	0	3	3	3	3	14|14|13	13.67	2|2|2|2|2|6|6|5|6|5|4|2|5|7|7|8	16|14|14	14.67	2|2|2|2|2|6|6|5|6|5|4|2|5|7|7|8	0.96	3.08	0.01	0.99	3.31	0	0.00747391	0.998875	0.0141701	0.317941	0.00735395	0.992247	0.0139459	0.315742	qx024512,qx024513,qx024514	qx024528,qx024529,qx024530	FALSE	TRUE	FALSE	FALSE	FALSE	FALSE	TRUE	FALSE	FALSE	FALSE
P19338	NCL	N	CoV33A	delta	N__D377Y,D63G,R203M	other	N_WT_CoV33A	N_B_1_617_2_VUI20210618_CoV33A	N_B_1_617_2_VUI20210618_CoV33A-N_WT_CoV33A	0.0925569	0.134879	0.686221	4	0.530283	0.833046		0.111111	0	3	3	3	3	26|34|29	29.67	3|0|0|1|0|1|14|9|13|0|0|0|0|8|0|0	28|36|36	33.33	3|0|0|1|0|1|14|9|13|0|0|0|0|8|0|0	0.99	9.69	0	0.99	10.88	0	0.00419618	0.995603	0.088124	0.367608	0.0042814	0.998642	0.0897532	0.369663	qx024512,qx024513,qx024514	qx024528,qx024529,qx024530	FALSE	TRUE	FALSE	FALSE	FALSE	FALSE	TRUE	FALSE	FALSE	FALSE
P19784	CSNK2A2	N	CoV33A	delta	N__D377Y,D63G,R203M	other	N_WT_CoV33A	N_B_1_617_2_VUI20210618_CoV33A	N_B_1_617_2_VUI20210618_CoV33A-N_WT_CoV33A	0.581415	0.106835	5.44216	4	0.0055351	0.214485		0.433333	0	3	3	3	3	1|5|2	2.67	0|0|0|0|0|0|0|0|0|0|0|0|0|0|0|0	6|3|4	4.33	0|0|0|0|0|0|0|0|0|0|0|0|0|0|0|0	0.66	26.67	0.05	1	43.33	0	0.000760617	0.823766	0.36171	0.502117	0.00115673	0.945033	0.462886	0.608891	qx024512,qx024513,qx024514	qx024528,qx024529,qx024530	TRUE	TRUE	TRUE	TRUE	TRUE	TRUE	TRUE	TRUE	TRUE	TRUE
P20618	PSMB1	N	CoV33A	delta	N__D377Y,D63G,R203M	other	N_WT_CoV33A	N_B_1_617_2_VUI20210618_CoV33A	N_B_1_617_2_VUI20210618_CoV33A-N_WT_CoV33A	-0.0397079	0.099062	-0.400839	3	0.715379	0.88003		0.25	0	3	3	2	2	2|2|1	1.67	1|1|1|1|1|0|0|0|0|0|0|0|0|0|0|0	1|2|3	2	1|1|1|1|1|0|0|0|0|0|0|0|0|0|0|0	0.52	5.33	0.12	0.57	6.4	0.11	0.000698067	0.957341	0.0269572	0.313852	0.00074344	0.93803	0.0286592	0.309061	qx024512,qx024513,qx024514	qx024528,qx024529,qx024530	FALSE	FALSE	FALSE	FALSE	FALSE	FALSE	FALSE	FALSE	FALSE	FALSE
P22061	PCMT1	N	CoV33A	delta	N__D377Y,D63G,R203M	other	N_WT_CoV33A	N_B_1_617_2_VUI20210618_CoV33A	N_B_1_617_2_VUI20210618_CoV33A-N_WT_CoV33A	0.105727	0.132702	0.796726	4	0.470224	0.806842		0.125	0	3	3	3	3	13|15|14	14	19|18|17|16|15|16|14|18|20|22|14|13|17|20|7|16	16|17|19	17.33	19|18|17|16|15|16|14|18|20|22|14|13|17|20|7|16	0	0.85	0.64	0	1.06	0.63	0.00619747	0.999097	0.00529244	0.311916	0.0069874	0.999376	0.00596299	0.312467	qx024512,qx024513,qx024514	qx024528,qx024529,qx024530	FALSE	FALSE	FALSE	FALSE	FALSE	FALSE	FALSE	FALSE	FALSE	FALSE
P22087	FBL	N	CoV33A	delta	N__D377Y,D63G,R203M	other	N_WT_CoV33A	N_B_1_617_2_VUI20210618_CoV33A	N_B_1_617_2_VUI20210618_CoV33A-N_WT_CoV33A	-0.0440931	0.160799	-0.274213	4	0.797499	0.921689		0.277778	0	3	3	3	3	8|10|8	8.67	2|3|3|2|2|1|3|4|5|1|1|0|1|2|1|0	7|10|9	8.67	2|3|3|2|2|1|3|4|5|1|1|0|1|2|1|0	0.97	4.47	0	0.95	4.47	0.01	0.00271339	0.995314	0.0169257	0.318703	0.00245948	0.995872	0.0153662	0.317805	qx024512,qx024513,qx024514	qx024528,qx024529,qx024530	FALSE	TRUE	FALSE	FALSE	FALSE	FALSE	TRUE	FALSE	FALSE	FALSE
P22626	HNRNPA2B1	N	CoV33A	delta	N__D377Y,D63G,R203M	other	N_WT_CoV33A	N_B_1_617_2_VUI20210618_CoV33A	N_B_1_617_2_VUI20210618_CoV33A-N_WT_CoV33A	-0.142976	0.155564	-0.919083	4	0.41006	0.76889		0.216667	0	3	3	3	3	9|14|10	11	2|1|0|1|2|9|28|26|26|0|2|4|1|21|2|1	8|13|12	11	2|1|0|1|2|9|28|26|26|0|2|4|1|21|2|1	0	1.4	0.58	0	1.4	0.58	0.00312758	0.984695	0.0130324	0.31276	0.00282777	0.990077	0.0117979	0.313573	qx024512,qx024513,qx024514	qx024528,qx024529,qx024530	FALSE	FALSE	FALSE	FALSE	FALSE	FALSE	FALSE	FALSE	FALSE	FALSE
P22695	UQCRC2	N	CoV33A	delta	N__D377Y,D63G,R203M	other	N_WT_CoV33A	N_B_1_617_2_VUI20210618_CoV33A	N_B_1_617_2_VUI20210618_CoV33A-N_WT_CoV33A	-0.900386	0.297194	-3.02963	2	0.0938612	0.478173		0.333333	0	2	2	2	2	2|0|1	1	0|0|0|0|0|0|0|0|0|0|0|0|0|0|0|0	1|2|2	1.67	0|0|0|0|0|0|0|0|0|0|0|0|0|0|0|0	0.32	10	0.22	0.65	16.67	0.07	0.0002249	0.57277	0.00222246	0.178242	0.000331771	0.973023	0.0032751	0.302454	qx024512,qx024514	qx024528,qx024529,qx024530	FALSE	FALSE	FALSE	FALSE	FALSE	FALSE	FALSE	FALSE	FALSE	FALSE
P23246	SFPQ	N	CoV33A	delta	N__D377Y,D63G,R203M	other	N_WT_CoV33A	N_B_1_617_2_VUI20210618_CoV33A	N_B_1_617_2_VUI20210618_CoV33A-N_WT_CoV33A	-0.07619	0.143932	-0.529346	4	0.624581	0.866591		0.277778	0	3	3	3	3	13|17|14	14.67	9|10|8|9|9|1|10|6|8|2|2|2|2|5|4|1	13|12|19	14.67	9|10|8|9|9|1|10|6|8|2|2|2|2|5|4|1	0.3	2.67	0.31	0.33	2.67	0.22	0.00208371	0.995034	0.0109691	0.31453	0.0018926	0.985551	0.00997312	0.31092	qx024512,qx024513,qx024514	qx024528,qx024529,qx024530	FALSE	FALSE	FALSE	FALSE	FALSE	FALSE	FALSE	FALSE	FALSE	FALSE
P23284	PPIB	N	CoV33A	delta	N__D377Y,D63G,R203M	other	N_WT_CoV33A	N_B_1_617_2_VUI20210618_CoV33A	N_B_1_617_2_VUI20210618_CoV33A-N_WT_CoV33A	0.422936	0.195192	2.16677	4	0.0961574	0.478173		0.117647	0	3	3	3	3	15|17|15	15.67	23|20|19|17|19|21|25|24|22|20|21|18|18|23|20|21	17|18|16	17	23|20|19|17|19|21|25|24|22|20|21|18|18|23|20|21	0	0.76	0.64	0	0.82	0.64	0.00729195	0.998605	0.00408806	0.310945	0.00723382	0.996678	0.0040556	0.310328	qx024512,qx024513,qx024514	qx024528,qx024529,qx024530	FALSE	FALSE	FALSE	FALSE	FALSE	FALSE	FALSE	FALSE	FALSE	FALSE
P23396	RPS3	N	CoV33A	delta	N__D377Y,D63G,R203M	other	N_WT_CoV33A	N_B_1_617_2_VUI20210618_CoV33A	N_B_1_617_2_VUI20210618_CoV33A-N_WT_CoV33A	0.167132	0.0941292	1.77556	4	0.150461	0.546597		0.115385	0	3	3	3	3	15|12|12	13	17|17|17|14|14|21|10|15|15|8|5|6|12|12|12|8	14|15|12	13.67	17|17|17|14|14|21|10|15|15|8|5|6|12|12|12|8	0	1.02	0.63	0	1.08	0.63	0.00539257	0.992502	0.00445838	0.309305	0.00517699	0.992659	0.00428091	0.309231	qx024512,qx024513,qx024514	qx024528,qx024529,qx024530	FALSE	FALSE	FALSE	FALSE	FALSE	FALSE	FALSE	FALSE	FALSE	FALSE
P23528	CFL1	N	CoV33A	delta	N__D377Y,D63G,R203M	other	N_WT_CoV33A	N_B_1_617_2_VUI20210618_CoV33A	N_B_1_617_2_VUI20210618_CoV33A-N_WT_CoV33A	-0.0630895	0.23047	-0.273743	4	0.797836	0.921689		0.291667	0	3	3	3	3	6|9|3	6	9|10|7|5|8|6|7|6|6|5|6|2|3|8|2|4	4|6|7	5.67	9|10|7|5|8|6|7|6|6|5|6|2|3|8|2|4	0	1.02	0.58	0	0.96	0.6	0.00363996	0.920591	0.00520894	0.287623	0.00309161	0.987295	0.00442769	0.307664	qx024512,qx024513,qx024514	qx024528,qx024529,qx024530	FALSE	FALSE	FALSE	FALSE	FALSE	FALSE	FALSE	FALSE	FALSE	FALSE
P24539	ATP5PB	N	CoV33A	delta	N__D377Y,D63G,R203M	other	N_WT_CoV33A	N_B_1_617_2_VUI20210618_CoV33A	N_B_1_617_2_VUI20210618_CoV33A-N_WT_CoV33A	-0.108367	0.11083	-0.977773	1	0.507154	0.821696		0.5	0	2	2	1	1	1|0|0	0.33	0|0|0|0|0|0|0|0|0|0|0|0|0|0|0|0	1|1|0	0.67	0|0|0|0|0|0|0|0|0|0|0|0|0|0|0|0	0	3.33	0.64	0	6.67	0.64	0.000134674	9.10239e-11	0.00125457	0.000860825	0.000246079	0.629175	0.00229	0.195691	qx024512	qx024528,qx024529	FALSE	FALSE	FALSE	FALSE	FALSE	FALSE	FALSE	FALSE	FALSE	FALSE
P25398	RPS12	N	CoV33A	delta	N__D377Y,D63G,R203M	other	N_WT_CoV33A	N_B_1_617_2_VUI20210618_CoV33A	N_B_1_617_2_VUI20210618_CoV33A-N_WT_CoV33A	0.141428	0.177449	0.797007	4	0.470078	0.806842		0.166667	0	3	3	3	3	8|8|9	8.33	6|7|6|6|8|8|7|7|7|5|3|4|4|9|2|3	6|10|11	9	6|7|6|6|8|8|7|7|7|5|3|4|4|9|2|3	0	1.45	0.58	0	1.57	0.55	0.00634523	0.999041	0.00570007	0.312179	0.00616509	0.983342	0.00553914	0.307224	qx024512,qx024513,qx024514	qx024528,qx024529,qx024530	FALSE	FALSE	FALSE	FALSE	FALSE	FALSE	FALSE	FALSE	FALSE	FALSE
P25705	ATP5F1A	N	CoV33A	delta	N__D377Y,D63G,R203M	other	N_WT_CoV33A	N_B_1_617_2_VUI20210618_CoV33A	N_B_1_617_2_VUI20210618_CoV33A-N_WT_CoV33A	-0.146652	0.115225	-1.27275	4	0.272053	0.672897		0.25	0	3	3	3	3	7|7|6	6.67	9|8|8|4|7|4|5|7|4|8|5|3|4|5|6|4	8|8|6	7.33	9|8|8|4|7|4|5|7|4|8|5|3|4|5|6|4	0	1.17	0.59	0	1.29	0.58	0.00121363	0.996706	0.00230864	0.309103	0.00122465	0.985823	0.00232955	0.30576	qx024512,qx024513,qx024514	qx024528,qx024529,qx024530	FALSE	FALSE	FALSE	FALSE	FALSE	FALSE	FALSE	FALSE	FALSE	FALSE
P25786	PSMA1	N	CoV33A	delta	N__D377Y,D63G,R203M	other	N_WT_CoV33A	N_B_1_617_2_VUI20210618_CoV33A	N_B_1_617_2_VUI20210618_CoV33A-N_WT_CoV33A	0.0469757	0.110154	0.426457	2	0.71129	0.879825		0.333333	0	2	2	2	2	1|2|2	1.67	0|0|0|0|0|0|0|1|0|0|0|0|0|0|0|0	0|1|2	1	0|0|0|0|0|0|0|1|0|0|0|0|0|0|0|0	0.65	16.67	0.07	0.32	10	0.22	0.000633781	0.964406	0.0358619	0.322136	0.000331925	0.582536	0.0191081	0.192831	qx024512,qx024513,qx024514	qx024529,qx024530	FALSE	FALSE	FALSE	FALSE	FALSE	FALSE	FALSE	FALSE	FALSE	FALSE
P25787	PSMA2	N	CoV33A	delta	N__D377Y,D63G,R203M	other	N_WT_CoV33A	N_B_1_617_2_VUI20210618_CoV33A	N_B_1_617_2_VUI20210618_CoV33A-N_WT_CoV33A	-0.488692	0.316328	-1.54489	3	0.22008	0.625277		0.166667	0	2	2	3	3	1|1|1	1	0|0|0|0|0|0|0|0|0|0|0|0|0|0|0|0	1|0|1	0.67	0|0|0|0|0|0|0|0|0|0|0|0|0|0|0|0	0	10	0.64	0	6.67	0.64	0.000429831	0.999814	0.577763	0.704538	0.000266368	0.628474	0.458865	0.508461	qx024512,qx024513,qx024514	qx024528,qx024530	FALSE	FALSE	FALSE	FALSE	FALSE	FALSE	FALSE	FALSE	FALSE	FALSE
P26196	DDX6	N	CoV33A	delta	N__D377Y,D63G,R203M	other	N_WT_CoV33A	N_B_1_617_2_VUI20210618_CoV33A	N_B_1_617_2_VUI20210618_CoV33A-N_WT_CoV33A	10				0	0	oneConditionMissing			3	3			0|1|0	0.33	0|0|0|0|0|1|3|1|1|3|3|0|0|3|1|2	1|1|1	1	0|0|0|0|0|1|3|1|1|3|3|0|0|3|1|2	0	0.3	0.64	0	0.89	0.64	6.86899e-05	9.10239e-11	0.00145692	0.000999142	0.000190213	0.998048	0.00402406	0.310687	qx024513	qx024528,qx024529,qx024530	FALSE	FALSE	FALSE	TRUE	FALSE	FALSE	FALSE	FALSE	FALSE	FALSE
P26368	U2AF2	N	CoV33A	delta	N__D377Y,D63G,R203M	other	N_WT_CoV33A	N_B_1_617_2_VUI20210618_CoV33A	N_B_1_617_2_VUI20210618_CoV33A-N_WT_CoV33A	0.173085	0.0624558	2.77133	4	0.0502626	0.387375		0.333333	0	3	3	3	3	3|3|2	2.67	9|8|11|5|9|15|16|16|24|18|16|11|13|16|10|11	4|10|9	7.67	9|8|11|5|9|15|16|16|24|18|16|11|13|16|10|11	0	0.21	0.64	0	0.59	0.64	0.000565925	0.983015	0.00149483	0.304318	0.0014508	0.954956	0.0038232	0.297262	qx024512,qx024513,qx024514	qx024528,qx024529,qx024530	FALSE	FALSE	FALSE	FALSE	FALSE	FALSE	FALSE	FALSE	FALSE	FALSE
P26373	RPL13	N	CoV33A	delta	N__D377Y,D63G,R203M	other	N_WT_CoV33A	N_B_1_617_2_VUI20210618_CoV33A	N_B_1_617_2_VUI20210618_CoV33A-N_WT_CoV33A	0.160829	0.110517	1.45524	4	0.219299	0.625277		0.115385	0	3	3	3	3	13|13|16	14	4|1|3|2|5|3|4|6|4|1|3|3|3|5|4|3	17|15|15	15.67	4|1|3|2|5|3|4|6|4|1|3|3|3|5|4|3	0.99	4.15	0	1	4.64	0	0.00666505	0.996471	0.0180565	0.319859	0.00684834	0.992729	0.0185439	0.319039	qx024512,qx024513,qx024514	qx024528,qx024529,qx024530	FALSE	TRUE	FALSE	FALSE	FALSE	FALSE	TRUE	FALSE	FALSE	FALSE
P26583	HMGB2	N	CoV33A	delta	N__D377Y,D63G,R203M	other	N_WT_CoV33A	N_B_1_617_2_VUI20210618_CoV33A	N_B_1_617_2_VUI20210618_CoV33A-N_WT_CoV33A	0.10912	0.124066	0.879526	4	0.428782	0.777772		0.216667	0	3	3	3	3	6|8|7	7	14|14|15|12|12|9|13|12|20|16|14|4|13|13|7|10	12|12|10	11.33	14|14|15|12|12|9|13|12|20|16|14|4|13|13|7|10	0	0.57	0.64	0	0.92	0.64	0.00336251	0.995227	0.0035442	0.309507	0.00499867	0.991878	0.00525971	0.309659	qx024512,qx024513,qx024514	qx024528,qx024529,qx024530	FALSE	FALSE	FALSE	FALSE	FALSE	FALSE	FALSE	FALSE	FALSE	FALSE
P26599	PTBP1	N	CoV33A	delta	N__D377Y,D63G,R203M	other	N_WT_CoV33A	N_B_1_617_2_VUI20210618_CoV33A	N_B_1_617_2_VUI20210618_CoV33A-N_WT_CoV33A	-0.299386	0.148386	-2.01761	4	0.113807	0.517528		0.291667	0	3	3	3	3	13|9|12	11.33	2|3|2|5|7|7|7|6|6|3|3|2|3|8|5|4	5|6|10	7	2|3|2|5|7|7|7|6|6|3|3|2|3|8|5|4	0.42	2.48	0.16	0.02	1.53	0.49	0.00215049	0.987647	0.0144343	0.314626	0.00119264	0.970428	0.00805693	0.304936	qx024512,qx024513,qx024514	qx024528,qx024529,qx024530	FALSE	FALSE	FALSE	FALSE	FALSE	FALSE	FALSE	FALSE	FALSE	FALSE
P27635	RPL10	N	CoV33A	delta	N__D377Y,D63G,R203M	other	N_WT_CoV33A	N_B_1_617_2_VUI20210618_CoV33A	N_B_1_617_2_VUI20210618_CoV33A-N_WT_CoV33A	0.222138	0.0614359	3.61577	4	0.0224413	0.274611		0.0625	0	3	3	3	3	8|9|9	8.67	4|2|2|2|2|7|6|6|6|5|5|5|7|6|3|3	7|11|9	9	4|2|2|2|2|7|6|6|6|5|5|5|7|6|3|3	0.02	1.95	0.49	0.1	2.03	0.42	0.00406891	0.999428	0.0113698	0.316172	0.00382726	0.991241	0.0107018	0.313187	qx024512,qx024513,qx024514	qx024528,qx024529,qx024530	FALSE	FALSE	FALSE	FALSE	FALSE	FALSE	FALSE	FALSE	FALSE	FALSE
P27695	APEX1	N	CoV33A	delta	N__D377Y,D63G,R203M	other	N_WT_CoV33A	N_B_1_617_2_VUI20210618_CoV33A	N_B_1_617_2_VUI20210618_CoV33A-N_WT_CoV33A	1.16998	0.0767089	15.2522	3	0.000612056	0.120726		0.166667	0	2	2	3	3	4|1|3	2.67	6|6|8|9|3|6|5|3|15|8|5|2|4|2|2|3	5|3|0	2.67	6|6|8|9|3|6|5|3|15|8|5|2|4|2|2|3	0	0.49	0.64	0	0.49	0.64	0.000848627	0.881691	0.00319916	0.274226	0.000804702	0.587245	0.00303407	0.183267	qx024512,qx024513,qx024514	qx024528,qx024529	FALSE	FALSE	FALSE	TRUE	FALSE	FALSE	FALSE	FALSE	FALSE	FALSE
P28070	PSMB4	N	CoV33A	delta	N__D377Y,D63G,R203M	other	N_WT_CoV33A	N_B_1_617_2_VUI20210618_CoV33A	N_B_1_617_2_VUI20210618_CoV33A-N_WT_CoV33A	-0.016188	0.343773	-0.0470894	3	0.965401	0.981623		0.25	0	2	2	3	3	2|2|2	2	7|5|2|5|3|2|2|2|0|1|1|3|0|1|5|3	4|2|2	2.67	7|5|2|5|3|2|2|2|0|1|1|3|0|1|5|3	0	0.76	0.64	0.01	1.02	0.53	0.000761973	0.999814	0.0065625	0.312976	0.000949442	0.922914	0.0081639	0.290349	qx024512,qx024513,qx024514	qx024528,qx024529,qx024530	FALSE	FALSE	FALSE	FALSE	FALSE	FALSE	FALSE	FALSE	FALSE	FALSE
P28074	PSMB5	N	CoV33A	delta	N__D377Y,D63G,R203M	other	N_WT_CoV33A	N_B_1_617_2_VUI20210618_CoV33A	N_B_1_617_2_VUI20210618_CoV33A-N_WT_CoV33A	-0.077273	0.0705251	-1.09568	3	0.353299	0.735129		0.166667	0	3	3	2	2	0|3|1	1.33	0|0|0|0|0|0|0|0|0|0|0|0|0|0|0|0	1|1|1	1	0|0|0|0|0|0|0|0|0|0|0|0|0|0|0|0	0.33	13.33	0.2	0	10	0.64	0.000503644	0.510436	0.520057	0.513992	0.000349327	0.998048	0.429084	0.602071	qx024513,qx024514	qx024528,qx024529,qx024530	FALSE	FALSE	FALSE	FALSE	FALSE	FALSE	FALSE	FALSE	FALSE	FALSE
P29372	MPG	N	CoV33A	delta	N__D377Y,D63G,R203M	other	N_WT_CoV33A	N_B_1_617_2_VUI20210618_CoV33A	N_B_1_617_2_VUI20210618_CoV33A-N_WT_CoV33A	-0.0489473	0.115028	-0.425526	4	0.692349	0.872774		0.208333	0	3	3	3	3	4|5|6	5	5|5|5|5|6|6|6|8|8|10|4|6|6|7|8|6	6|2|4	4	5|5|5|5|6|6|6|8|8|10|4|6|6|7|8|6	0	0.79	0.64	0	0.63	0.64	0.00168239	0.990307	0.00598232	0.30965	0.00125944	0.899713	0.00448512	0.280671	qx024512,qx024513,qx024514	qx024528,qx024529,qx024530	FALSE	FALSE	FALSE	FALSE	FALSE	FALSE	FALSE	FALSE	FALSE	FALSE
P30048	PRDX3	N	CoV33A	delta	N__D377Y,D63G,R203M	other	N_WT_CoV33A	N_B_1_617_2_VUI20210618_CoV33A	N_B_1_617_2_VUI20210618_CoV33A-N_WT_CoV33A	-0.307886	0.214941	-1.43242	3	0.247447	0.635706		0.166667	0	3	3	2	2	0|1|1	0.67	2|6|3|2|3|3|1|4|2|2|0|0|1|2|2|3	2|2|1	1.67	2|6|3|2|3|3|1|4|2|2|0|0|1|2|2|3	0	0.3	0.64	0	0.74	0.64	0.000258218	0.630923	0.00266797	0.196489	0.000604957	0.949728	0.00622823	0.297293	qx024513,qx024514	qx024528,qx024529,qx024530	FALSE	FALSE	FALSE	FALSE	FALSE	FALSE	FALSE	FALSE	FALSE	FALSE
P30050	RPL12	N	CoV33A	delta	N__D377Y,D63G,R203M	other	N_WT_CoV33A	N_B_1_617_2_VUI20210618_CoV33A	N_B_1_617_2_VUI20210618_CoV33A-N_WT_CoV33A	0.169536	0.10131	1.67343	4	0.169557	0.574034		0.0208333	0	3	3	3	3	8|8|9	8.33	5|5|4|6|4|2|5|5|4|0|0|2|0|5|0|0	9|9|8	8.67	5|5|4|6|4|2|5|5|4|0|0|2|0|5|0|0	0.49	2.84	0.13	0.57	2.95	0.11	0.00507618	0.999041	0.0157232	0.319043	0.00483624	0.994722	0.0149912	0.317207	qx024512,qx024513,qx024514	qx024528,qx024529,qx024530	FALSE	FALSE	FALSE	FALSE	FALSE	FALSE	FALSE	FALSE	FALSE	FALSE
P30153	PPP2R1A	N	CoV33A	delta	N__D377Y,D63G,R203M	other	N_WT_CoV33A	N_B_1_617_2_VUI20210618_CoV33A	N_B_1_617_2_VUI20210618_CoV33A-N_WT_CoV33A	0.227074	0.120752	1.88049	1	0.311144	0.69558		0.5	0	2	2	1	1	1|1|1	1	0|0|0|0|0|0|0|1|0|0|0|0|0|2|1|1	2|0|1	1	0|0|0|0|0|0|0|1|0|0|0|0|0|2|1|1	0	3.2	0.64	0.26	3.2	0.33	0.000170765	0.999814	0.0109301	0.315966	0.000162621	0.557169	0.0104143	0.179043	qx024512,qx024513,qx024514	qx024528,qx024530	FALSE	FALSE	FALSE	FALSE	FALSE	FALSE	FALSE	FALSE	FALSE	FALSE
P30405	PPIF	N	CoV33A	delta	N__D377Y,D63G,R203M	other	N_WT_CoV33A	N_B_1_617_2_VUI20210618_CoV33A	N_B_1_617_2_VUI20210618_CoV33A-N_WT_CoV33A	0.549026	0.0355697	15.4352	1	0.0411871	0.361358		0.5	0	2	2	1	1	1|0|0	0.33	2|1|0|2|2|1|3|2|1|1|0|1|2|2|0|1	1|1|1	1	2|1|0|2|2|1|3|2|1|1|0|1|2|2|0|1	0	0.25	0.64	0	0.76	0.64	0.000166553	9.10239e-11	0.00781763	0.00536005	0.00044383	0.998048	0.0205647	0.322028	qx024512	qx024528,qx024529,qx024530	FALSE	FALSE	FALSE	TRUE	FALSE	FALSE	FALSE	FALSE	FALSE	FALSE
P31040	SDHA	N	CoV33A	delta	N__D377Y,D63G,R203M	other	N_WT_CoV33A	N_B_1_617_2_VUI20210618_CoV33A	N_B_1_617_2_VUI20210618_CoV33A-N_WT_CoV33A	0.0662249	0.488195	0.135653	1	0.914165	0.968247		0.5	0	1	1	2	2	2|2|0	1.33	2|2|2|3|2|2|0|2|1|0|0|0|0|1|0|0	0|1|1	0.67	2|2|2|3|2|2|0|2|1|0|0|0|0|1|0|0	0.11	1.25	0.41	0	0.63	0.64	0.000203776	0.630762	0.00222477	0.196135	8.79811e-05	0.630871	0.000961769	0.195302	qx024512,qx024513	qx024529,qx024530	FALSE	FALSE	FALSE	FALSE	FALSE	FALSE	FALSE	FALSE	FALSE	FALSE
P31943	HNRNPH1	N	CoV33A	delta	N__D377Y,D63G,R203M	other	N_WT_CoV33A	N_B_1_617_2_VUI20210618_CoV33A	N_B_1_617_2_VUI20210618_CoV33A-N_WT_CoV33A	-0.250475	0.158521	-1.58007	4	0.189241	0.594575		0.25	0	3	3	3	3	3|5|2	3.33	6|5|2|6|5|1|4|3|3|0|1|1|2|2|1|3	4|5|4	4.33	6|5|2|6|5|1|4|3|3|0|1|1|2|2|1|3	0.01	1.19	0.51	0.02	1.54	0.5	0.000746479	0.938124	0.00396816	0.292164	0.000884263	0.995444	0.00469716	0.310349	qx024512,qx024513,qx024514	qx024528,qx024529,qx024530	FALSE	FALSE	FALSE	FALSE	FALSE	FALSE	FALSE	FALSE	FALSE	FALSE
P32119	PRDX2	N	CoV33A	delta	N__D377Y,D63G,R203M	other	N_WT_CoV33A	N_B_1_617_2_VUI20210618_CoV33A	N_B_1_617_2_VUI20210618_CoV33A-N_WT_CoV33A	-0.12008	0.523143	-0.229536	4	0.829712	0.937051		0	0	3	3	3	3	4|1|2	2.33	2|4|3|2|3|1|0|1|0|1|0|0|0|1|0|1	1|2|1	1.33	2|4|3|2|3|1|0|1|0|1|0|0|0|1|0|1	0.26	1.96	0.33	0.04	1.12	0.46	0.00119665	0.861223	0.0112942	0.273463	0.00061321	0.953239	0.00581965	0.298096	qx024512,qx024513,qx024514	qx024528,qx024529,qx024530	FALSE	FALSE	FALSE	FALSE	FALSE	FALSE	FALSE	FALSE	FALSE	FALSE
P32121	ARRB2	N	CoV33A	delta	N__D377Y,D63G,R203M	other	N_WT_CoV33A	N_B_1_617_2_VUI20210618_CoV33A	N_B_1_617_2_VUI20210618_CoV33A-N_WT_CoV33A	0.181336	0.0529171	3.42678	4	0.026614	0.287803		0.25	0	3	3	3	3	9|12|11	10.67	6|9|7|6|8|14|12|17|10|9|8|10|8|15|5|8	11|14|13	12.67	6|9|7|6|8|14|12|17|10|9|8|10|8|15|5|8	0	1.12	0.62	0	1.33	0.61	0.00261763	0.995308	0.00519104	0.310656	0.00282881	0.998791	0.00560749	0.312018	qx024512,qx024513,qx024514	qx024528,qx024529,qx024530	FALSE	FALSE	FALSE	FALSE	FALSE	FALSE	FALSE	FALSE	FALSE	FALSE
P32969	RPL9	N	CoV33A	delta	N__D377Y,D63G,R203M	other	N_WT_CoV33A	N_B_1_617_2_VUI20210618_CoV33A	N_B_1_617_2_VUI20210618_CoV33A-N_WT_CoV33A	0.151415	0.183662	0.824423	4	0.456021	0.799184		0.136364	0	3	3	3	3	9|8|8	8.33	10|11|9|8|11|6|8|10|12|8|6|6|7|5|4|8	12|14|13	13	10|11|9|8|11|6|8|10|12|8|6|6|7|5|4|8	0	1.03	0.62	0	1.61	0.58	0.00437042	0.997321	0.0048598	0.311061	0.00620019	0.999262	0.00688046	0.313056	qx024512,qx024513,qx024514	qx024528,qx024529,qx024530	FALSE	FALSE	FALSE	FALSE	FALSE	FALSE	FALSE	FALSE	FALSE	FALSE
P33316	DUT	N	CoV33A	delta	N__D377Y,D63G,R203M	other	N_WT_CoV33A	N_B_1_617_2_VUI20210618_CoV33A	N_B_1_617_2_VUI20210618_CoV33A-N_WT_CoV33A	0.0667802	0.40505	0.164869	1	0.895977	0.957769		0.5	0	2	2	1	1	2|0|1	1	6|4|6|4|7|4|5|5|6|5|5|5|5|6|2|3	0|2|2	1.33	6|4|6|4|7|4|5|5|6|5|5|5|5|6|2|3	0	0.21	0.64	0	0.27	0.64	0.000404285	0.57277	0.0025089	0.178439	0.000463647	0.630871	0.00287622	0.196617	qx024512,qx024514	qx024529,qx024530	FALSE	FALSE	FALSE	FALSE	FALSE	FALSE	FALSE	FALSE	FALSE	FALSE
P33993	MCM7	N	CoV33A	delta	N__D377Y,D63G,R203M	other	N_WT_CoV33A	N_B_1_617_2_VUI20210618_CoV33A	N_B_1_617_2_VUI20210618_CoV33A-N_WT_CoV33A	0.0347725	0.20748	0.167594	3	0.877563	0.957329		0.166667	0	3	3	2	2	1|1|1	1	0|0|0|0|0|0|0|0|0|0|0|0|0|0|0|0	1|1|1	1	0|0|0|0|0|0|0|0|0|0|0|0|0|0|0|0	0	10	0.64	0	10	0.64	0.000139889	0.999814	0.00535698	0.312146	0.000127779	0.998048	0.00489548	0.311284	qx024512,qx024513,qx024514	qx024528,qx024529,qx024530	FALSE	FALSE	FALSE	FALSE	FALSE	FALSE	FALSE	FALSE	FALSE	FALSE
P34932	HSPA4	N	CoV33A	delta	N__D377Y,D63G,R203M	other	N_WT_CoV33A	N_B_1_617_2_VUI20210618_CoV33A	N_B_1_617_2_VUI20210618_CoV33A-N_WT_CoV33A	-0.171312	0.066793	-2.56482	4	0.0623191	0.396964		0.25641	0	3	3	3	3	13|14|17	14.67	0|0|0|0|0|0|0|0|0|0|0|0|0|0|0|0	13|14|17	14.67	0|0|0|0|0|0|0|0|0|0|0|0|0|0|0|0	1	146.67	0	1	146.67	0	0.00175289	0.995515	0.0488938	0.340674	0.00159452	0.997599	0.0446736	0.338423	qx024512,qx024513,qx024514	qx024528,qx024529,qx024530	FALSE	TRUE	FALSE	FALSE	FALSE	FALSE	TRUE	FALSE	FALSE	FALSE
P35268	RPL22	N	CoV33A	delta	N__D377Y,D63G,R203M	other	N_WT_CoV33A	N_B_1_617_2_VUI20210618_CoV33A	N_B_1_617_2_VUI20210618_CoV33A-N_WT_CoV33A	0.120655	0.24964	0.483315	4	0.654136	0.866591		0.203704	0	3	3	3	3	8|9|10	9	8|8|6|7|11|5|6|5|7|10|7|6|8|7|7|7	8|10|8	8.67	8|8|6|7|11|5|6|5|7|10|7|6|8|7|7|7	0	1.25	0.6	0	1.21	0.6	0.00705995	0.997601	0.0068993	0.312562	0.00620366	0.995444	0.00606757	0.311321	qx024512,qx024513,qx024514	qx024528,qx024529,qx024530	FALSE	FALSE	FALSE	FALSE	FALSE	FALSE	FALSE	FALSE	FALSE	FALSE
P35637	FUS	N	CoV33A	delta	N__D377Y,D63G,R203M	other	N_WT_CoV33A	N_B_1_617_2_VUI20210618_CoV33A	N_B_1_617_2_VUI20210618_CoV33A-N_WT_CoV33A	-0.86708	0.997315	-0.869414	4	0.433679	0.778614		0.5	0	3	3	3	3	1|1|1	1	1|1|0|2|0|1|2|4|2|0|0|0|0|2|2|1	1|1|2	1.33	1|1|0|2|0|1|2|4|2|0|0|0|0|2|2|1	0	0.89	0.64	0.05	1.19	0.46	0.000191218	0.999814	0.00607044	0.312635	0.000229562	0.958317	0.00727887	0.300661	qx024512,qx024513,qx024514	qx024528,qx024529,qx024530	FALSE	FALSE	FALSE	FALSE	FALSE	FALSE	FALSE	FALSE	FALSE	FALSE
P35659	DEK	N	CoV33A	delta	N__D377Y,D63G,R203M	other	N_WT_CoV33A	N_B_1_617_2_VUI20210618_CoV33A	N_B_1_617_2_VUI20210618_CoV33A-N_WT_CoV33A	0.238113	0.200682	1.18652	4	0.301074	0.69493		0	0	3	3	3	3	4|3|1	2.67	5|7|6|7|6|9|11|12|16|13|6|7|10|12|8|8	5|3|3	3.67	5|7|6|7|6|9|11|12|16|13|6|7|10|12|8|8	0	0.3	0.64	0	0.41	0.64	0.000720972	0.88082	0.00212752	0.273222	0.000913401	0.953477	0.00269383	0.296028	qx024512,qx024513,qx024514	qx024528,qx024529,qx024530	FALSE	FALSE	FALSE	FALSE	FALSE	FALSE	FALSE	FALSE	FALSE	FALSE
P36578	RPL4	N	CoV33A	delta	N__D377Y,D63G,R203M	other	N_WT_CoV33A	N_B_1_617_2_VUI20210618_CoV33A	N_B_1_617_2_VUI20210618_CoV33A-N_WT_CoV33A	0.280048	0.064021	4.37431	4	0.0119278	0.271903		0.0617284	0	3	3	3	3	25|31|29	28.33	2|1|1|2|1|0|5|8|8|0|0|0|0|6|0|0	30|32|28	30	2|1|1|2|1|0|5|8|8|0|0|0|0|6|0|0	1	13.33	0	1	14.12	0	0.00666342	0.997638	0.0624874	0.350677	0.00645789	0.996344	0.0606769	0.349035	qx024512,qx024513,qx024514	qx024528,qx024529,qx024530	FALSE	TRUE	FALSE	FALSE	FALSE	FALSE	TRUE	FALSE	FALSE	FALSE
P36969	GPX4	N	CoV33A	delta	N__D377Y,D63G,R203M	other	N_WT_CoV33A	N_B_1_617_2_VUI20210618_CoV33A	N_B_1_617_2_VUI20210618_CoV33A-N_WT_CoV33A	0.252431	0.264072	0.955919	3	0.409634	0.76889		0.166667	0	2	2	3	3	2|1|2	1.67	1|2|1|0|1|2|3|3|4|3|0|0|2|3|0|0	1|1|1	1	1|2|1|0|1|2|3|3|4|3|0|0|2|3|0|0	0.02	1.07	0.49	0	0.64	0.64	0.000852709	0.958443	0.0074656	0.300831	0.00046636	0.998048	0.00409691	0.310739	qx024512,qx024513,qx024514	qx024528,qx024529,qx024530	FALSE	FALSE	FALSE	FALSE	FALSE	FALSE	FALSE	FALSE	FALSE	FALSE
P37108	SRP14	N	CoV33A	delta	N__D377Y,D63G,R203M	other	N_WT_CoV33A	N_B_1_617_2_VUI20210618_CoV33A	N_B_1_617_2_VUI20210618_CoV33A-N_WT_CoV33A	0.629169	0.166084	3.78826	4	0.0192978	0.274611		0.0833333	0	3	3	3	3	6|6|6	6	4|2|2|3|2|2|3|3|3|5|2|1|3|3|2|3	6|7|6	6.33	4|2|2|3|2|2|3|3|3|5|2|1|3|3|2|3	0.16	2.23	0.39	0.25	2.36	0.34	0.00443737	0.999814	0.0147675	0.318622	0.00427044	0.997371	0.0142199	0.317492	qx024512,qx024513,qx024514	qx024528,qx024529,qx024530	FALSE	FALSE	FALSE	TRUE	FALSE	FALSE	FALSE	FALSE	FALSE	FALSE
P38159	RBMX	N	CoV33A	delta	N__D377Y,D63G,R203M	other	N_WT_CoV33A	N_B_1_617_2_VUI20210618_CoV33A	N_B_1_617_2_VUI20210618_CoV33A-N_WT_CoV33A	-0.0265122	0.176028	-0.150613	4	0.887571	0.957769		0.2	0	3	3	3	3	1|0|0	0.33	0|0|0|0|0|0|2|2|1|0|0|0|0|1|0|0	1|1|2	1.33	0|0|0|0|0|0|2|2|1|0|0|0|0|1|0|0	0	0.89	0.64	0.24	3.56	0.34	8.81752e-05	9.10239e-11	0.0086394	0.00592292	0.000308823	0.958317	0.0296181	0.315975	qx024512	qx024528,qx024529,qx024530	FALSE	FALSE	FALSE	FALSE	FALSE	FALSE	FALSE	FALSE	FALSE	FALSE
P38646	HSPA9	N	CoV33A	delta	N__D377Y,D63G,R203M	other	N_WT_CoV33A	N_B_1_617_2_VUI20210618_CoV33A	N_B_1_617_2_VUI20210618_CoV33A-N_WT_CoV33A	-0.212431	0.111361	-1.90759	4	0.129104	0.517528		0.214286	0	3	3	3	3	27|18|18	21	20|22|23|10|12|17|12|18|17|18|15|12|9|13|14|15	24|23|21	22.67	20|22|23|10|12|17|12|18|17|18|15|12|9|13|14|15	0	1.36	0.62	0	1.47	0.62	0.00312332	0.978113	0.00556459	0.30561	0.00307625	0.99388	0.00548119	0.310418	qx024512,qx024513,qx024514	qx024528,qx024529,qx024530	FALSE	FALSE	FALSE	FALSE	FALSE	FALSE	FALSE	FALSE	FALSE	FALSE
P39019	RPS19	N	CoV33A	delta	N__D377Y,D63G,R203M	other	N_WT_CoV33A	N_B_1_617_2_VUI20210618_CoV33A	N_B_1_617_2_VUI20210618_CoV33A-N_WT_CoV33A	0.201289	0.154224	1.30517	4	0.26185	0.651903		0.214286	0	3	3	3	3	11|13|14	12.67	15|15|15|8|14|14|12|9|14|6|4|5|7|8|10|8	15|15|18	16	15|15|15|8|14|14|12|9|14|6|4|5|7|8|10|8	0	1.24	0.62	0	1.56	0.6	0.0087691	0.997079	0.00638114	0.312056	0.0101015	0.997928	0.00734362	0.312985	qx024512,qx024513,qx024514	qx024528,qx024529,qx024530	FALSE	FALSE	FALSE	FALSE	FALSE	FALSE	FALSE	FALSE	FALSE	FALSE
P39023	RPL3	N	CoV33A	delta	N__D377Y,D63G,R203M	other	N_WT_CoV33A	N_B_1_617_2_VUI20210618_CoV33A	N_B_1_617_2_VUI20210618_CoV33A-N_WT_CoV33A	0.318793	0.0949381	3.3579	4	0.02836	0.299714		0.166667	0	3	3	3	3	25|22|25	24	2|1|0|3|0|1|7|9|4|0|0|0|0|9|0|0	28|28|28	28	2|1|0|3|0|1|7|9|4|0|0|0|0|9|0|0	0.99	10.67	0	1	12.44	0	0.0059925	0.997819	0.0977509	0.374902	0.00638323	0.998048	0.103465	0.378892	qx024512,qx024513,qx024514	qx024528,qx024529,qx024530	FALSE	TRUE	FALSE	FALSE	FALSE	FALSE	TRUE	FALSE	FALSE	FALSE
P40227	CCT6A	N	CoV33A	delta	N__D377Y,D63G,R203M	other	N_WT_CoV33A	N_B_1_617_2_VUI20210618_CoV33A	N_B_1_617_2_VUI20210618_CoV33A-N_WT_CoV33A	0.0783395	0.28299	0.276828	4	0.795629	0.921689		0.277778	0	3	3	3	3	3|3|3	3	1|1|0|0|0|0|0|0|1|0|0|0|0|1|0|0	6|7|8	7	1|1|0|0|0|0|0|0|1|0|0|0|0|1|0|0	0.96	12	0.01	1	28	0	0.000568251	0.999814	0.00423306	0.311378	0.00120251	0.998299	0.00891571	0.314124	qx024512,qx024513,qx024514	qx024528,qx024529,qx024530	FALSE	TRUE	FALSE	FALSE	FALSE	FALSE	TRUE	FALSE	FALSE	FALSE
P40429	RPL13A	N	CoV33A	delta	N__D377Y,D63G,R203M	other	N_WT_CoV33A	N_B_1_617_2_VUI20210618_CoV33A	N_B_1_617_2_VUI20210618_CoV33A-N_WT_CoV33A	0.117059	0.143558	0.81541	4	0.460605	0.799184		0.185185	0	3	3	3	3	4|5|4	4.33	0|1|0|1|0|0|2|1|1|0|0|0|0|2|0|0	7|5|7	6.33	0|1|0|1|0|0|2|1|1|0|0|0|0|2|0|0	0.98	8.67	0	1	12.67	0	0.00214531	0.995314	0.0989469	0.374926	0.00287697	0.98428	0.128361	0.39169	qx024512,qx024513,qx024514	qx024528,qx024529,qx024530	FALSE	TRUE	FALSE	FALSE	FALSE	FALSE	TRUE	FALSE	FALSE	FALSE
P42677	RPS27	N	CoV33A	delta	N__D377Y,D63G,R203M	other	N_WT_CoV33A	N_B_1_617_2_VUI20210618_CoV33A	N_B_1_617_2_VUI20210618_CoV33A-N_WT_CoV33A	0.214271	0.180937	1.18423	4	0.301883	0.69493		0	0	3	3	3	3	3|3|5	3.67	1|2|2|1|1|4|5|3|5|2|2|4|4|4|2|2	4|4|6	4.67	1|2|2|1|1|4|5|3|5|2|2|4|4|4|2|2	0.01	1.33	0.5	0.05	1.7	0.45	0.00437613	0.974238	0.0057982	0.304582	0.00506244	0.988067	0.00670144	0.309473	qx024512,qx024513,qx024514	qx024528,qx024529,qx024530	FALSE	FALSE	FALSE	FALSE	FALSE	FALSE	FALSE	FALSE	FALSE	FALSE
P42696	RBM34	N	CoV33A	delta	N__D377Y,D63G,R203M	other	N_WT_CoV33A	N_B_1_617_2_VUI20210618_CoV33A	N_B_1_617_2_VUI20210618_CoV33A-N_WT_CoV33A	0.293035	0.102981	2.84552	4	0.0466064	0.382467		0.25	0	3	3	3	3	5|8|5	6	0|0|0|0|0|0|0|0|0|0|0|0|0|0|0|0	4|10|9	7.67	0|0|0|0|0|0|0|0|0|0|0|0|0|0|0|0	1	60	0	1	76.67	0	0.00140101	0.977309	0.431828	0.59756	0.00160263	0.954956	0.465071	0.613453	qx024512,qx024513,qx024514	qx024528,qx024529,qx024530	FALSE	TRUE	TRUE	FALSE	TRUE	FALSE	TRUE	FALSE	TRUE	FALSE
P42766	RPL35	N	CoV33A	delta	N__D377Y,D63G,R203M	other	N_WT_CoV33A	N_B_1_617_2_VUI20210618_CoV33A	N_B_1_617_2_VUI20210618_CoV33A-N_WT_CoV33A	0.0452251	0.176739	0.255886	4	0.810659	0.928464		0.133333	0	3	3	3	3	5|4|6	5	2|2|2|1|2|5|2|2|3|3|3|3|3|4|2|4	5|5|4	4.67	2|2|2|1|2|5|2|2|3|3|3|3|3|4|2|4	0.07	1.86	0.44	0.04	1.74	0.47	0.0040866	0.988206	0.0115359	0.312824	0.0034999	0.989731	0.00989614	0.312167	qx024512,qx024513,qx024514	qx024528,qx024529,qx024530	FALSE	FALSE	FALSE	FALSE	FALSE	FALSE	FALSE	FALSE	FALSE	FALSE
P42771	CDKN2A	N	CoV33A	delta	N__D377Y,D63G,R203M	other	N_WT_CoV33A	N_B_1_617_2_VUI20210618_CoV33A	N_B_1_617_2_VUI20210618_CoV33A-N_WT_CoV33A	-0.291883	0.381514	-0.765064	1	0.584241	0.861373		0.5	0	2	2	1	1	0|0|1	0.33	0|0|0|0|0|0|0|0|0|0|0|0|0|0|0|0	1|0|1	0.67	0|0|0|0|0|0|0|0|0|0|0|0|0|0|0|0	0	3.33	0.64	0	6.67	0.64	0.000211068	9.10239e-11	0.0135171	0.00926734	0.000399552	0.628474	0.0252826	0.211237	qx024514	qx024528,qx024530	FALSE	FALSE	FALSE	FALSE	FALSE	FALSE	FALSE	FALSE	FALSE	FALSE
P43243	MATR3	N	CoV33A	delta	N__D377Y,D63G,R203M	other	N_WT_CoV33A	N_B_1_617_2_VUI20210618_CoV33A	N_B_1_617_2_VUI20210618_CoV33A-N_WT_CoV33A	-0.536349	0.104125	-5.15101	4	0.00673977	0.226659		0.185185	0	3	3	3	3	11|12|12	11.67	0|0|0|0|0|0|14|10|5|0|0|0|0|4|0|0	8|9|11	9.33	0|0|0|0|0|0|14|10|5|0|0|0|0|4|0|0	0.91	5.66	0.01	0.85	4.53	0.01	0.00138428	0.999795	0.0301043	0.329112	0.00100491	0.996803	0.0220357	0.322655	qx024512,qx024513,qx024514	qx024528,qx024529,qx024530	FALSE	TRUE	FALSE	TRUE	FALSE	FALSE	TRUE	TRUE	FALSE	FALSE
P45880	VDAC2	N	CoV33A	delta	N__D377Y,D63G,R203M	other	N_WT_CoV33A	N_B_1_617_2_VUI20210618_CoV33A	N_B_1_617_2_VUI20210618_CoV33A-N_WT_CoV33A	-0.325488	0.0155812	-20.8898	1	0.0304519	0.31467		0.5	0	2	2	1	1	0|1|1	0.67	0|0|0|0|1|0|0|0|0|0|0|0|0|0|0|0	1|1|1	1	0|0|0|0|1|0|0|0|0|0|0|0|0|0|0|0	0	6.67	0.64	0	10	0.64	0.000224843	0.630923	0.000480696	0.19499	0.000312493	0.998048	0.000667959	0.308388	qx024513,qx024514	qx024528,qx024529,qx024530	FALSE	FALSE	FALSE	FALSE	FALSE	FALSE	FALSE	FALSE	FALSE	FALSE
P46087	NOP2	N	CoV33A	delta	N__D377Y,D63G,R203M	other	N_WT_CoV33A	N_B_1_617_2_VUI20210618_CoV33A	N_B_1_617_2_VUI20210618_CoV33A-N_WT_CoV33A	0.0533069	0.173553	0.307151	4	0.774055	0.917585		0.270833	0	3	3	3	3	7|10|9	8.67	0|0|0|0|0|0|1|1|0|0|0|0|0|0|0|0	13|13|9	11.67	0|0|0|0|0|0|1|1|0|0|0|0|0|0|0|0	1	69.33	0	1	93.33	0	0.00107075	0.992384	0.206614	0.447822	0.00132862	0.980163	0.244221	0.469833	qx024512,qx024513,qx024514	qx024528,qx024529,qx024530	FALSE	TRUE	FALSE	FALSE	FALSE	FALSE	TRUE	FALSE	FALSE	FALSE
P46109	CRKL	N	CoV33A	delta	N__D377Y,D63G,R203M	other	N_WT_CoV33A	N_B_1_617_2_VUI20210618_CoV33A	N_B_1_617_2_VUI20210618_CoV33A-N_WT_CoV33A	0.0819732	0.19131	0.428483	4	0.690365	0.872774		0.166667	0	3	3	3	3	9|9|9	9	10|10|9|5|11|18|15|15|18|16|12|15|12|18|14|14	8|9|12	9.67	10|10|9|5|11|18|15|15|18|16|12|15|12|18|14|14	0	0.68	0.64	0	0.73	0.64	0.00298754	0.999814	0.00539592	0.312189	0.0029044	0.992717	0.00524655	0.309897	qx024512,qx024513,qx024514	qx024528,qx024529,qx024530	FALSE	FALSE	FALSE	FALSE	FALSE	FALSE	FALSE	FALSE	FALSE	FALSE
P46776	RPL27A	N	CoV33A	delta	N__D377Y,D63G,R203M	other	N_WT_CoV33A	N_B_1_617_2_VUI20210618_CoV33A	N_B_1_617_2_VUI20210618_CoV33A-N_WT_CoV33A	0.223999	0.152268	1.47108	4	0.215231	0.625277		0.0952381	0	3	3	3	3	7|7|7	7	1|2|1|1|2|0|3|3|2|2|2|2|1|2|1|1	6|6|9	7	1|2|1|1|2|0|3|3|2|2|2|2|1|2|1|1	0.95	4.31	0.01	0.9	4.31	0.01	0.00475718	0.999814	0.0250129	0.325648	0.00430992	0.988067	0.0227146	0.320445	qx024512,qx024513,qx024514	qx024528,qx024529,qx024530	FALSE	TRUE	FALSE	FALSE	FALSE	FALSE	TRUE	FALSE	FALSE	FALSE
P46777	RPL5	N	CoV33A	delta	N__D377Y,D63G,R203M	other	N_WT_CoV33A	N_B_1_617_2_VUI20210618_CoV33A	N_B_1_617_2_VUI20210618_CoV33A-N_WT_CoV33A	0.575836	0.129909	4.4326	4	0.011399	0.271903		0.177778	0	3	3	3	3	13|9|14	12	0|0|0|0|0|0|2|1|10|0|0|0|0|1|0|0	14|15|16	15	0|0|0|0|0|0|2|1|10|0|0|0|0|1|0|0	0.97	13.71	0	0.99	17.14	0	0.00406654	0.983948	0.129994	0.392714	0.00462464	0.99975	0.145244	0.408046	qx024512,qx024513,qx024514	qx024528,qx024529,qx024530	FALSE	TRUE	FALSE	TRUE	FALSE	FALSE	TRUE	TRUE	FALSE	FALSE
P46778	RPL21	N	CoV33A	delta	N__D377Y,D63G,R203M	other	N_WT_CoV33A	N_B_1_617_2_VUI20210618_CoV33A	N_B_1_617_2_VUI20210618_CoV33A-N_WT_CoV33A	0.322725	0.0892141	3.61742	4	0.0224084	0.274611		0.1	0	3	3	3	3	9|9|9	9	3|4|3|5|4|4|4|3|4|4|3|1|1|2|3|1	10|11|12	11	3|4|3|5|4|4|4|3|4|4|3|1|1|2|3|1	0.72	2.94	0.03	0.95	3.59	0.01	0.00565765	0.999814	0.0148189	0.318665	0.00628766	0.999686	0.016442	0.319742	qx024512,qx024513,qx024514	qx024528,qx024529,qx024530	FALSE	TRUE	FALSE	FALSE	FALSE	FALSE	TRUE	FALSE	FALSE	FALSE
P46779	RPL28	N	CoV33A	delta	N__D377Y,D63G,R203M	other	N_WT_CoV33A	N_B_1_617_2_VUI20210618_CoV33A	N_B_1_617_2_VUI20210618_CoV33A-N_WT_CoV33A	0.169531	0.110234	1.53792	4	0.19889	0.611893		0.111111	0	3	3	3	3	6|7|6	6.33	1|0|0|0|1|1|2|2|2|2|2|1|2|3|1|2	6|4|9	6.33	1|0|0|0|1|1|2|2|2|2|2|1|2|3|1|2	0.94	4.61	0.01	0.81	4.61	0.02	0.00464715	0.997852	0.0214126	0.322573	0.00422469	0.956819	0.019504	0.308603	qx024512,qx024513,qx024514	qx024528,qx024529,qx024530	FALSE	TRUE	FALSE	FALSE	FALSE	FALSE	TRUE	FALSE	FALSE	FALSE
P46781	RPS9	N	CoV33A	delta	N__D377Y,D63G,R203M	other	N_WT_CoV33A	N_B_1_617_2_VUI20210618_CoV33A	N_B_1_617_2_VUI20210618_CoV33A-N_WT_CoV33A	0.166592	0.0729593	2.28336	4	0.0844729	0.451493		0.254902	0	3	3	3	3	15|15|13	14.33	1|0|0|0|0|1|4|4|4|3|6|2|2|6|6|5	16|12|16	14.67	1|0|0|0|0|1|4|4|4|3|6|2|2|6|6|5	0.99	5.21	0	0.98	5.33	0	0.00743739	0.997074	0.0244078	0.324403	0.00696802	0.987407	0.0229027	0.320386	qx024512,qx024513,qx024514	qx024528,qx024529,qx024530	FALSE	TRUE	FALSE	FALSE	FALSE	FALSE	TRUE	FALSE	FALSE	FALSE
P46782	RPS5	N	CoV33A	delta	N__D377Y,D63G,R203M	other	N_WT_CoV33A	N_B_1_617_2_VUI20210618_CoV33A	N_B_1_617_2_VUI20210618_CoV33A-N_WT_CoV33A	0.161621	0.13513	1.19605	4	0.297729	0.69493		0.222222	0	3	3	3	3	11|15|12	12.67	16|14|12|15|9|6|7|2|10|4|3|3|2|3|4|2	7|11|17	11.67	16|14|12|15|9|6|7|2|10|4|3|3|2|3|4|2	0	1.81	0.55	0.01	1.67	0.51	0.00623539	0.993192	0.00651441	0.310932	0.0051473	0.958553	0.00538374	0.299464	qx024512,qx024513,qx024514	qx024528,qx024529,qx024530	FALSE	FALSE	FALSE	FALSE	FALSE	FALSE	FALSE	FALSE	FALSE	FALSE
P46783	RPS10	N	CoV33A	delta	N__D377Y,D63G,R203M	other	N_WT_CoV33A	N_B_1_617_2_VUI20210618_CoV33A	N_B_1_617_2_VUI20210618_CoV33A-N_WT_CoV33A	0.127985	0.121493	1.05344	4	0.351567	0.735129		0.177778	0	3	3	3	3	7|10|8	8.33	8|10|8|5|3|5|4|2|7|3|1|1|4|2|3|4	7|11|10	9.33	8|10|8|5|3|5|4|2|7|3|1|1|4|2|3|4	0.03	1.9	0.47	0.11	2.13	0.41	0.00506983	0.9915	0.00671899	0.310544	0.00513886	0.991944	0.00680985	0.310743	qx024512,qx024513,qx024514	qx024528,qx024529,qx024530	FALSE	FALSE	FALSE	FALSE	FALSE	FALSE	FALSE	FALSE	FALSE	FALSE
P47813	EIF1AX	N	CoV33A	delta	N__D377Y,D63G,R203M	other	N_WT_CoV33A	N_B_1_617_2_VUI20210618_CoV33A	N_B_1_617_2_VUI20210618_CoV33A-N_WT_CoV33A	0.118548	0.138869	0.853673	4	0.441393	0.786391		0.047619	0	3	3	3	3	1|1|1	1	2|3|3|3|2|1|2|2|1|2|1|2|1|1|0|0	1|1|1	1	2|3|3|3|2|1|2|2|1|2|1|2|1|1|0|0	0	0.62	0.64	0	0.62	0.64	0.000698475	0.999814	0.00309644	0.310599	0.000638006	0.998048	0.00282913	0.309871	qx024512,qx024513,qx024514	qx024528,qx024529,qx024530	FALSE	FALSE	FALSE	FALSE	FALSE	FALSE	FALSE	FALSE	FALSE	FALSE
P47914	RPL29	N	CoV33A	delta	N__D377Y,D63G,R203M	other	N_WT_CoV33A	N_B_1_617_2_VUI20210618_CoV33A	N_B_1_617_2_VUI20210618_CoV33A-N_WT_CoV33A	0.172559	0.123328	1.39918	4	0.234328	0.625277		0.0833333	0	3	3	3	3	2|2|3	2.33	1|1|0|0|1|1|1|1|1|1|0|0|1|1|0|1	1|2|2	1.67	1|1|0|0|1|1|1|1|1|1|0|0|1|1|0|1	0.54	3.39	0.11	0.3	2.42	0.31	0.00147225	0.984396	0.0158002	0.314556	0.000945235	0.973023	0.010202	0.307206	qx024512,qx024513,qx024514	qx024528,qx024529,qx024530	FALSE	FALSE	FALSE	FALSE	FALSE	FALSE	FALSE	FALSE	FALSE	FALSE
P48047	ATP5PO	N	CoV33A	delta	N__D377Y,D63G,R203M	other	N_WT_CoV33A	N_B_1_617_2_VUI20210618_CoV33A	N_B_1_617_2_VUI20210618_CoV33A-N_WT_CoV33A	0.125839	0.174877	0.719587	4	0.51158	0.82313		0.25	0	3	3	3	3	2|1|3	2	3|3|3|1|2|1|0|1|1|1|0|0|0|1|1|1	3|4|1	2.67	3|3|3|1|2|1|0|1|1|1|0|0|0|1|1|1	0.16	1.68	0.39	0.34	2.25	0.18	0.000943241	0.922529	0.00302853	0.286709	0.00116154	0.882605	0.00372683	0.274872	qx024512,qx024513,qx024514	qx024528,qx024529,qx024530	FALSE	FALSE	FALSE	FALSE	FALSE	FALSE	FALSE	FALSE	FALSE	FALSE
P48643	CCT5	N	CoV33A	delta	N__D377Y,D63G,R203M	other	N_WT_CoV33A	N_B_1_617_2_VUI20210618_CoV33A	N_B_1_617_2_VUI20210618_CoV33A-N_WT_CoV33A	0.250943	0.488423	0.513782	4	0.634484	0.866591		0.388889	0	3	3	3	3	1|1|3	1.67	3|0|0|0|0|0|1|0|0|1|0|0|1|0|0|0	3|3|4	3.33	3|0|0|0|0|0|1|0|0|1|0|0|1|0|0|0	0.29	4.44	0.31	0.91	8.89	0.01	0.000307641	0.871316	0.00195865	0.270172	0.000562838	0.994666	0.00357759	0.30934	qx024512,qx024513,qx024514	qx024528,qx024529,qx024530	FALSE	TRUE	FALSE	FALSE	FALSE	FALSE	TRUE	FALSE	FALSE	FALSE
P48729	CSNK1A1	N	CoV33A	delta	N__D377Y,D63G,R203M	other	N_WT_CoV33A	N_B_1_617_2_VUI20210618_CoV33A	N_B_1_617_2_VUI20210618_CoV33A-N_WT_CoV33A	-0.715928	0.272963	-2.62281	2	0.1198	0.517528		0.333333	0	3	3	1	1	3|2|2	2.33	0|0|0|0|0|1|0|1|1|0|0|1|2|0|0|1	1|2|2	1.67	0|0|0|0|0|1|0|1|1|0|0|1|2|0|0|1	0.72	5.33	0.03	0.43	3.81	0.15	0.000699221	0.978113	0.104573	0.373467	0.000445971	0.973023	0.0693237	0.347732	qx024512,qx024513,qx024514	qx024528,qx024529,qx024530	FALSE	TRUE	FALSE	FALSE	FALSE	FALSE	TRUE	FALSE	FALSE	FALSE
P49207	RPL34	N	CoV33A	delta	N__D377Y,D63G,R203M	other	N_WT_CoV33A	N_B_1_617_2_VUI20210618_CoV33A	N_B_1_617_2_VUI20210618_CoV33A-N_WT_CoV33A	0.185205	0.106979	1.73123	4	0.158455	0.568099		0.277778	0	3	3	3	3	5|2|3	3.33	0|0|0|0|1|0|2|0|0|0|0|0|0|0|0|1	4|7|7	6	0|0|0|0|1|0|2|0|0|0|0|0|0|0|0|1	0.93	13.33	0.01	1	24	0	0.00288476	0.930769	0.0388269	0.313803	0.00463889	0.983709	0.0609962	0.345345	qx024512,qx024513,qx024514	qx024528,qx024529,qx024530	FALSE	TRUE	FALSE	FALSE	FALSE	FALSE	TRUE	FALSE	FALSE	FALSE
P49327	FASN	N	CoV33A	delta	N__D377Y,D63G,R203M	other	N_WT_CoV33A	N_B_1_617_2_VUI20210618_CoV33A	N_B_1_617_2_VUI20210618_CoV33A-N_WT_CoV33A	-0.159175	0.156741	-1.01553	4	0.367287	0.752372		0.333333	0	3	3	3	3	10|10|11	10.33	0|0|0|0|0|0|0|0|1|0|0|0|0|0|0|0	6|5|5	5.33	0|0|0|0|0|0|0|0|1|0|0|0|0|0|0|0	1	103.33	0	1	53.33	0	0.000413672	0.999411	0.0443252	0.338736	0.000196264	0.989114	0.0215313	0.319933	qx024512,qx024513,qx024514	qx024528,qx024529,qx024530	FALSE	TRUE	FALSE	FALSE	FALSE	FALSE	TRUE	FALSE	FALSE	FALSE
P49368	CCT3	N	CoV33A	delta	N__D377Y,D63G,R203M	other	N_WT_CoV33A	N_B_1_617_2_VUI20210618_CoV33A	N_B_1_617_2_VUI20210618_CoV33A-N_WT_CoV33A	0.0136424	0.353543	0.0385876	4	0.971068	0.981623		0.277778	0	3	3	3	3	2|4|1	2.33	5|1|1|0|1|0|0|1|0|2|0|0|0|1|0|0	4|4|8	5.33	5|1|1|0|1|0|0|1|0|2|0|0|0|1|0|0	0.43	3.11	0.15	0.87	7.11	0.01	0.000430438	0.871795	0.00179828	0.27021	0.000886236	0.958317	0.00369548	0.298208	qx024512,qx024513,qx024514	qx024528,qx024529,qx024530	FALSE	TRUE	FALSE	FALSE	FALSE	FALSE	TRUE	FALSE	FALSE	FALSE
P49411	TUFM	N	CoV33A	delta	N__D377Y,D63G,R203M	other	N_WT_CoV33A	N_B_1_617_2_VUI20210618_CoV33A	N_B_1_617_2_VUI20210618_CoV33A-N_WT_CoV33A	-0.642927	0.391803	-1.64094	4	0.176153	0.574034		0.333333	0	3	3	3	3	3|1|1	1.67	11|14|13|10|13|3|0|0|0|0|0|0|0|2|4|1	1|2|1	1.33	11|14|13|10|13|3|0|0|0|0|0|0|0|2|4|1	0	0.38	0.64	0	0.3	0.64	0.000375074	0.854694	0.000799183	0.264249	0.000268619	0.953239	0.000572485	0.294497	qx024512,qx024513,qx024514	qx024528,qx024529,qx024530	FALSE	FALSE	FALSE	FALSE	FALSE	FALSE	FALSE	FALSE	FALSE	FALSE
P49458	SRP9	N	CoV33A	delta	N__D377Y,D63G,R203M	other	N_WT_CoV33A	N_B_1_617_2_VUI20210618_CoV33A	N_B_1_617_2_VUI20210618_CoV33A-N_WT_CoV33A	0.448953	0.149316	3.00673	4	0.0396779	0.354812		0	0	3	3	3	3	3|5|3	3.67	3|1|2|0|2|1|2|4|5|4|2|3|3|4|1|1	5|4|4	4.33	3|1|2|0|2|1|2|4|5|4|2|3|3|4|1|1	0.05	1.54	0.46	0.07	1.82	0.44	0.00428018	0.972953	0.00847101	0.306018	0.00466215	0.986068	0.00922001	0.31058	qx024512,qx024513,qx024514	qx024528,qx024529,qx024530	FALSE	FALSE	FALSE	FALSE	FALSE	FALSE	FALSE	FALSE	FALSE	FALSE
P49674	CSNK1E	N	CoV33A	delta	N__D377Y,D63G,R203M	other	N_WT_CoV33A	N_B_1_617_2_VUI20210618_CoV33A	N_B_1_617_2_VUI20210618_CoV33A-N_WT_CoV33A	0.123015	0.103409	1.18959	4	0.29999	0.69493		0.0833333	0	3	3	3	3	1|2|2	1.67	1|2|1|2|2|1|3|0|3|1|2|1|1|2|2|1	3|2|2	2.33	1|2|1|2|2|1|3|0|3|1|2|1|1|2|2|1	0.02	1.07	0.48	0.07	1.49	0.44	0.000400683	0.964406	0.00800858	0.303041	0.000522114	0.967675	0.0104104	0.305696	qx024512,qx024513,qx024514	qx024528,qx024529,qx024530	FALSE	FALSE	FALSE	FALSE	FALSE	FALSE	FALSE	FALSE	FALSE	FALSE
P49756	RBM25	N	CoV33A	delta	N__D377Y,D63G,R203M	other	N_WT_CoV33A	N_B_1_617_2_VUI20210618_CoV33A	N_B_1_617_2_VUI20210618_CoV33A-N_WT_CoV33A	-0.275269	0.0583646	-4.71636	1	0.133011	0.525999		0.5	0	1	1	2	2	2|2|2	2	1|0|0|0|2|6|4|4|5|3|3|3|1|4|2|2	2|3|2	2.33	1|0|0|0|2|6|4|4|5|3|3|3|1|4|2|2	0	0.8	0.64	0	0.93	0.55	0.000238625	0.999814	0.00554554	0.312276	0.000253011	0.985201	0.00587791	0.307995	qx024512,qx024513,qx024514	qx024528,qx024529,qx024530	FALSE	FALSE	FALSE	FALSE	FALSE	FALSE	FALSE	FALSE	FALSE	FALSE
P49841	GSK3B	N	CoV33A	delta	N__D377Y,D63G,R203M	other	N_WT_CoV33A	N_B_1_617_2_VUI20210618_CoV33A	N_B_1_617_2_VUI20210618_CoV33A-N_WT_CoV33A	-0.282303	0.371248	-0.760416	4	0.489361	0.814432		0.25	0	3	3	3	3	4|2|4	3.33	0|2|1|1|1|1|0|2|1|0|0|0|1|0|1|0	4|5|4	4.33	0|2|1|1|1|1|0|2|1|0|0|0|1|0|1|0	0.75	4.85	0.02	0.93	6.3	0.01	0.000799922	0.958443	0.0550746	0.333467	0.00094532	0.995444	0.0644401	0.351304	qx024512,qx024513,qx024514	qx024528,qx024529,qx024530	FALSE	TRUE	FALSE	FALSE	FALSE	FALSE	TRUE	FALSE	FALSE	FALSE
P50914	RPL14	N	CoV33A	delta	N__D377Y,D63G,R203M	other	N_WT_CoV33A	N_B_1_617_2_VUI20210618_CoV33A	N_B_1_617_2_VUI20210618_CoV33A-N_WT_CoV33A	0.204233	0.0921963	2.2152	4	0.0910976	0.47596		0.0625	0	3	3	3	3	7|7|6	6.67	0|0|0|1|0|3|5|4|1|0|0|1|0|3|0|1	7|7|7	7	0|0|0|1|0|3|5|4|1|0|0|1|0|3|0|1	0.9	5.61	0.01	0.92	5.89	0.01	0.00312156	0.996706	0.0365897	0.332615	0.00299121	0.998048	0.0351154	0.332018	qx024512,qx024513,qx024514	qx024528,qx024529,qx024530	FALSE	TRUE	FALSE	FALSE	FALSE	FALSE	TRUE	FALSE	FALSE	FALSE
P50990	CCT8	N	CoV33A	delta	N__D377Y,D63G,R203M	other	N_WT_CoV33A	N_B_1_617_2_VUI20210618_CoV33A	N_B_1_617_2_VUI20210618_CoV33A-N_WT_CoV33A	0.0440832	0.109284	0.403381	4	0.7073	0.879397		0.3	0	3	3	3	3	5|4|3	4	1|1|1|0|0|1|0|0|0|0|1|0|0|0|0|1	7|5|8	6.67	1|1|1|0|0|1|0|0|0|0|1|0|0|0|0|1	0.96	10.67	0.01	1	17.78	0	0.000736992	0.977156	0.00383151	0.304113	0.00111843	0.981524	0.00580305	0.306814	qx024512,qx024513,qx024514	qx024528,qx024529,qx024530	FALSE	TRUE	FALSE	FALSE	FALSE	FALSE	TRUE	FALSE	FALSE	FALSE
P50991	CCT4	N	CoV33A	delta	N__D377Y,D63G,R203M	other	N_WT_CoV33A	N_B_1_617_2_VUI20210618_CoV33A	N_B_1_617_2_VUI20210618_CoV33A-N_WT_CoV33A	-0.0332005	0.208419	-0.159297	4	0.881155	0.957329		0.166667	0	3	3	3	3	3|1|3	2.33	4|5|2|1|2|0|0|1|2|5|0|1|2|0|1|1	2|2|4	2.67	4|5|2|1|2|0|0|1|2|5|0|1|2|0|1|1	0.07	1.38	0.44	0.11	1.58	0.41	0.00043671	0.911971	0.00242683	0.283037	0.000448051	0.958317	0.00248969	0.297379	qx024512,qx024513,qx024514	qx024528,qx024529,qx024530	FALSE	FALSE	FALSE	FALSE	FALSE	FALSE	FALSE	FALSE	FALSE	FALSE
P51116	FXR2	N	CoV33A	delta	N__D377Y,D63G,R203M	other	N_WT_CoV33A	N_B_1_617_2_VUI20210618_CoV33A	N_B_1_617_2_VUI20210618_CoV33A-N_WT_CoV33A	-0.251959	0.445664	-0.565357	4	0.602035	0.861373		0	0	3	3	3	3	1|1|1	1	0|0|0|0|0|0|0|0|0|0|0|0|0|0|0|0	1|2|1	1.33	0|0|0|0|0|0|0|0|0|0|0|0|0|0|0|0	0	10	0.64	0.32	13.33	0.22	0.000149451	0.999814	0.00233225	0.310072	0.00018041	0.953239	0.00281401	0.296033	qx024512,qx024513,qx024514	qx024528,qx024529,qx024530	FALSE	FALSE	FALSE	FALSE	FALSE	FALSE	FALSE	FALSE	FALSE	FALSE
P51991	HNRNPA3	N	CoV33A	delta	N__D377Y,D63G,R203M	other	N_WT_CoV33A	N_B_1_617_2_VUI20210618_CoV33A	N_B_1_617_2_VUI20210618_CoV33A-N_WT_CoV33A	0.0621327	0.132193	0.470015	4	0.662824	0.872171		0.238095	0	3	3	3	3	11|8|8	9	0|1|1|3|4|1|9|10|6|0|0|0|0|4|1|0	9|9|12	10	0|1|1|3|4|1|9|10|6|0|0|0|0|4|1|0	0.7	3.6	0.03	0.79	4	0.02	0.00240231	0.985951	0.0197281	0.317734	0.00241663	0.994666	0.0198434	0.320502	qx024512,qx024513,qx024514	qx024528,qx024529,qx024530	FALSE	TRUE	FALSE	FALSE	FALSE	FALSE	TRUE	FALSE	FALSE	FALSE
P52272	HNRNPM	N	CoV33A	delta	N__D377Y,D63G,R203M	other	N_WT_CoV33A	N_B_1_617_2_VUI20210618_CoV33A	N_B_1_617_2_VUI20210618_CoV33A-N_WT_CoV33A	-0.106066	0.0858526	-1.23544	4	0.284266	0.688456		0.193694	0	3	3	3	3	36|32|37	35	6|4|5|5|3|7|16|12|8|2|1|3|2|12|4|3	33|40|32	35	6|4|5|5|3|7|16|12|8|2|1|3|2|12|4|3	1	6.02	0	1	6.02	0	0.00482344	0.997864	0.0198573	0.321512	0.00439689	0.995289	0.0181331	0.319533	qx024512,qx024513,qx024514	qx024528,qx024529,qx024530	FALSE	TRUE	FALSE	FALSE	FALSE	FALSE	TRUE	FALSE	FALSE	FALSE
P52597	HNRNPF	N	CoV33A	delta	N__D377Y,D63G,R203M	other	N_WT_CoV33A	N_B_1_617_2_VUI20210618_CoV33A	N_B_1_617_2_VUI20210618_CoV33A-N_WT_CoV33A	0.130141	0.123985	1.04966	4	0.353108	0.735129		0.166667	0	3	3	3	3	11|11|12	11.33	3|4|1|3|3|4|6|3|12|2|1|0|1|5|1|4	10|12|13	11.67	3|4|1|3|3|4|6|3|12|2|1|0|1|5|1|4	0.76	3.42	0.02	0.76	3.52	0.02	0.00274533	0.999521	0.0131979	0.317446	0.00256493	0.998994	0.0123414	0.316695	qx024512,qx024513,qx024514	qx024528,qx024529,qx024530	FALSE	TRUE	FALSE	FALSE	FALSE	FALSE	TRUE	FALSE	FALSE	FALSE
P52815	MRPL12	N	CoV33A	delta	N__D377Y,D63G,R203M	other	N_WT_CoV33A	N_B_1_617_2_VUI20210618_CoV33A	N_B_1_617_2_VUI20210618_CoV33A-N_WT_CoV33A	0.237717	0.519138	0.457907	1	0.726629	0.884509		0.5	0	1	1	2	2	2|1|2	1.67	0|0|0|0|0|0|0|0|0|0|0|0|0|0|0|0	0|2|0	0.67	0|0|0|0|0|0|0|0|0|0|0|0|0|0|0|0	0.65	16.67	0.07	0.32	6.67	0.22	0.000848402	0.958443	0.102403	0.365912	0.000298411	9.10239e-11	0.0385796	0.0264485	qx024512,qx024513,qx024514	qx024529	FALSE	FALSE	FALSE	FALSE	FALSE	FALSE	FALSE	FALSE	FALSE	FALSE
P52907	CAPZA1	N	CoV33A	delta	N__D377Y,D63G,R203M	other	N_WT_CoV33A	N_B_1_617_2_VUI20210618_CoV33A	N_B_1_617_2_VUI20210618_CoV33A-N_WT_CoV33A	10				0	0	oneConditionMissing			3	3			0|1|0	0.33	2|3|1|3|3|1|0|0|1|0|1|0|1|3|1|1	1|3|2	2	2|3|1|3|3|1|0|0|1|0|1|0|1|3|1|1	0	0.25	0.64	0.12	1.52	0.41	0.000116004	9.10239e-11	0.00132708	0.000910415	0.000628794	0.93424	0.00715138	0.293147	qx024513	qx024528,qx024529,qx024530	FALSE	FALSE	FALSE	TRUE	FALSE	FALSE	FALSE	FALSE	FALSE	FALSE
P53999	SUB1	N	CoV33A	delta	N__D377Y,D63G,R203M	other	N_WT_CoV33A	N_B_1_617_2_VUI20210618_CoV33A	N_B_1_617_2_VUI20210618_CoV33A-N_WT_CoV33A	0.434122	0.233229	1.86136	4	0.136187	0.526946		0.125	0	3	3	3	3	7|8|7	7.33	8|8|9|8|7|12|13|15|15|13|11|12|10|13|11|11	6|8|8	7.33	8|8|9|8|7|12|13|15|15|13|11|12|10|13|11|11	0	0.67	0.64	0	0.67	0.64	0.00580504	0.998406	0.00407212	0.310864	0.00526044	0.997704	0.00369151	0.310384	qx024512,qx024513,qx024514	qx024528,qx024529,qx024530	FALSE	FALSE	FALSE	FALSE	FALSE	FALSE	FALSE	FALSE	FALSE	FALSE
P55072	VCP	N	CoV33A	delta	N__D377Y,D63G,R203M	other	N_WT_CoV33A	N_B_1_617_2_VUI20210618_CoV33A	N_B_1_617_2_VUI20210618_CoV33A-N_WT_CoV33A	-0.623852	0.156503	-3.98621	4	0.0163164	0.274611		0.361111	0	3	3	3	3	7|7|7	7	0|0|0|0|0|0|0|0|0|0|0|0|0|0|0|0	4|5|4	4.33	0|0|0|0|0|0|0|0|0|0|0|0|0|0|0|0	1	70	0	1	43.33	0	0.000873527	0.999814	0.053665	0.345266	0.000492598	0.995444	0.0309879	0.32837	qx024512,qx024513,qx024514	qx024528,qx024529,qx024530	FALSE	TRUE	FALSE	TRUE	FALSE	FALSE	TRUE	TRUE	FALSE	FALSE
P55145	MANF	N	CoV33A	delta	N__D377Y,D63G,R203M	other	N_WT_CoV33A	N_B_1_617_2_VUI20210618_CoV33A	N_B_1_617_2_VUI20210618_CoV33A-N_WT_CoV33A	-0.583698	0.16691	-3.49709	3	0.0395638	0.354812		0.166667	0	3	3	2	2	2|0|1	1	2|1|1|2|2|2|5|2|10|5|5|1|1|3|2|3	1|1|1	1	2|1|1|2|2|2|5|2|10|5|5|1|1|3|2|3	0	0.34	0.64	0	0.34	0.64	0.000559779	0.57277	0.00271603	0.178582	0.000504796	0.998048	0.00244991	0.30961	qx024512,qx024514	qx024528,qx024529,qx024530	FALSE	FALSE	FALSE	TRUE	FALSE	FALSE	FALSE	FALSE	FALSE	FALSE
P55209	NAP1L1	N	CoV33A	delta	N__D377Y,D63G,R203M	other	N_WT_CoV33A	N_B_1_617_2_VUI20210618_CoV33A	N_B_1_617_2_VUI20210618_CoV33A-N_WT_CoV33A	-0.131072	0.218544	-0.59975	4	0.580992	0.861373		0	0	3	3	3	3	1|1|3	1.67	0|0|0|0|0|0|0|0|3|0|0|0|0|0|0|0	1|1|2	1.33	0|0|0|0|0|0|0|0|3|0|0|0|0|0|0|0	0.32	8.89	0.29	0.3	7.11	0.3	0.000425662	0.871316	0.0187805	0.281704	0.000308823	0.958317	0.0136961	0.30506	qx024512,qx024513,qx024514	qx024528,qx024529,qx024530	FALSE	FALSE	FALSE	FALSE	FALSE	FALSE	FALSE	FALSE	FALSE	FALSE
P55265	ADAR	N	CoV33A	delta	N__D377Y,D63G,R203M	other	N_WT_CoV33A	N_B_1_617_2_VUI20210618_CoV33A	N_B_1_617_2_VUI20210618_CoV33A-N_WT_CoV33A	0.464766	0.679404	0.684078	2	0.564552	0.86071		0.333333	0	3	3	1	1	2|1|0	1	0|0|0|0|0|0|1|0|0|0|0|0|0|0|0|0	1|1|2	1.33	0|0|0|0|0|0|1|0|0|0|0|0|0|0|0|0	0.32	10	0.22	0.32	13.33	0.22	8.33036e-05	0.573881	0.0255196	0.194554	9.84907e-05	0.958317	0.0300324	0.316258	qx024512,qx024513	qx024528,qx024529,qx024530	FALSE	FALSE	FALSE	FALSE	FALSE	FALSE	FALSE	FALSE	FALSE	FALSE
P55769	SNU13	N	CoV33A	delta	N__D377Y,D63G,R203M	other	N_WT_CoV33A	N_B_1_617_2_VUI20210618_CoV33A	N_B_1_617_2_VUI20210618_CoV33A-N_WT_CoV33A	0.166123	0.118288	1.4044	4	0.232887	0.625277		0.1	0	3	3	3	3	7|6|6	6.33	3|5|5|4|3|3|2|2|2|2|2|1|2|4|2|1	4|6|6	5.33	3|5|5|4|3|3|2|2|2|2|2|1|2|4|2|1	0.25	2.36	0.34	0.11	1.98	0.41	0.00498405	0.99594	0.0152887	0.317788	0.00378383	0.993075	0.0116499	0.314402	qx024512,qx024513,qx024514	qx024528,qx024529,qx024530	FALSE	FALSE	FALSE	FALSE	FALSE	FALSE	FALSE	FALSE	FALSE	FALSE
P56270	MAZ	N	CoV33A	delta	N__D377Y,D63G,R203M	other	N_WT_CoV33A	N_B_1_617_2_VUI20210618_CoV33A	N_B_1_617_2_VUI20210618_CoV33A-N_WT_CoV33A	0.584658	0.210201	2.78142	4	0.049746	0.387375		0.208333	0	3	3	3	3	4|8|7	6.33	12|9|9|7|14|8|5|8|6|7|4|2|5|10|1|3	4|10|5	6.33	12|9|9|7|14|8|5|8|6|7|4|2|5|10|1|3	0	0.92	0.6	0	0.92	0.59	0.00132874	0.968694	0.00503435	0.30233	0.00120257	0.93619	0.00455848	0.291975	qx024512,qx024513,qx024514	qx024528,qx024529,qx024530	FALSE	FALSE	FALSE	TRUE	FALSE	FALSE	FALSE	FALSE	FALSE	FALSE
P58546	MTPN	N	CoV33A	delta	N__D377Y,D63G,R203M	other	N_WT_CoV33A	N_B_1_617_2_VUI20210618_CoV33A	N_B_1_617_2_VUI20210618_CoV33A-N_WT_CoV33A	0.134893	0.178928	0.753893	4	0.492861	0.815051		0.166667	0	3	3	3	3	1|5|3	3	4|5|3|3|4|3|1|3|2|1|0|1|0|1|1|2	1|2|2	1.67	4|5|3|3|4|3|1|3|2|1|0|1|0|1|1|2	0.1	1.41	0.42	0	0.78	0.64	0.00253511	0.857322	0.0120224	0.272766	0.00127366	0.973023	0.00607654	0.30438	qx024512,qx024513,qx024514	qx024528,qx024529,qx024530	FALSE	FALSE	FALSE	FALSE	FALSE	FALSE	FALSE	FALSE	FALSE	FALSE
P60002	ELOF1	N	CoV33A	delta	N__D377Y,D63G,R203M	other	N_WT_CoV33A	N_B_1_617_2_VUI20210618_CoV33A	N_B_1_617_2_VUI20210618_CoV33A-N_WT_CoV33A	0.328515	0.171792	1.91229	1	0.30674	0.69529		0.5	0	1	1	2	2	0|1|1	0.67	1|1|1|0|1|0|0|1|1|0|0|0|0|1|0|0	0|1|0	0.33	1|1|1|0|1|0|0|1|1|0|0|0|0|1|0|0	0	1.52	0.64	0	0.76	0.64	0.000796432	0.630923	0.00892734	0.200783	0.000355936	9.10239e-11	0.00400955	0.00275071	qx024513,qx024514	qx024529	FALSE	FALSE	FALSE	FALSE	FALSE	FALSE	FALSE	FALSE	FALSE	FALSE
P60468	SEC61B	N	CoV33A	delta	N__D377Y,D63G,R203M	other	N_WT_CoV33A	N_B_1_617_2_VUI20210618_CoV33A	N_B_1_617_2_VUI20210618_CoV33A-N_WT_CoV33A	-0.355118	0.37017	-0.959337	3	0.40816	0.76889		0.166667	0	2	2	3	3	1|1|1	1	2|1|1|1|2|1|1|2|1|0|0|0|0|0|0|1	0|1|1	0.67	2|1|1|1|2|1|1|2|1|0|0|0|0|0|0|1	0	1.23	0.64	0	0.82	0.64	0.00104771	0.999814	0.0029697	0.310515	0.000608536	0.630871	0.00172702	0.19583	qx024512,qx024513,qx024514	qx024529,qx024530	FALSE	FALSE	FALSE	FALSE	FALSE	FALSE	FALSE	FALSE	FALSE	FALSE
P60866	RPS20	N	CoV33A	delta	N__D377Y,D63G,R203M	other	N_WT_CoV33A	N_B_1_617_2_VUI20210618_CoV33A	N_B_1_617_2_VUI20210618_CoV33A-N_WT_CoV33A	-0.119475	0.234635	-0.509195	4	0.63742	0.866591		0.0833333	0	3	3	3	3	7|7|10	8	10|9|10|10|10|7|6|8|9|6|5|4|6|6|6|7	6|7|5	6	10|9|10|10|10|7|6|8|9|6|5|4|6|6|6|7	0	1.08	0.6	0	0.81	0.64	0.00674658	0.988215	0.00516186	0.308473	0.00463784	0.988943	0.00355419	0.307583	qx024512,qx024513,qx024514	qx024528,qx024529,qx024530	FALSE	FALSE	FALSE	FALSE	FALSE	FALSE	FALSE	FALSE	FALSE	FALSE
P60891	PRPS1	N	CoV33A	delta	N__D377Y,D63G,R203M	other	N_WT_CoV33A	N_B_1_617_2_VUI20210618_CoV33A	N_B_1_617_2_VUI20210618_CoV33A-N_WT_CoV33A	0.134137	0.248717	0.539315	3	0.627125	0.866591		0.166667	0	2	2	3	3	1|1|1	1	1|1|1|0|1|0|0|0|0|0|0|0|0|0|0|0	1|1|0	0.67	1|1|1|0|1|0|0|0|0|0|0|0|0|0|0|0	0	4	0.64	0	2.67	0.64	0.000316291	0.999814	0.00601766	0.3126	0.000198101	0.629175	0.00377751	0.19671	qx024512,qx024513,qx024514	qx024528,qx024529	FALSE	FALSE	FALSE	FALSE	FALSE	FALSE	FALSE	FALSE	FALSE	FALSE
P60900	PSMA6	N	CoV33A	delta	N__D377Y,D63G,R203M	other	N_WT_CoV33A	N_B_1_617_2_VUI20210618_CoV33A	N_B_1_617_2_VUI20210618_CoV33A-N_WT_CoV33A	-0.262485	0.221543	-1.1848	3	0.321405	0.708311		0.166667	0	3	3	2	2	0|1|1	0.67	0|0|0|0|0|0|0|0|0|0|0|0|0|0|0|0	2|1|3	2	0|0|0|0|0|0|0|0|0|0|0|0|0|0|0|0	0	6.67	0.64	0.65	20	0.05	0.000268715	0.630923	0.0470128	0.226888	0.000744227	0.925063	0.120205	0.367816	qx024513,qx024514	qx024528,qx024529,qx024530	FALSE	TRUE	FALSE	FALSE	FALSE	FALSE	TRUE	FALSE	FALSE	FALSE
P60981	DSTN	N	CoV33A	delta	N__D377Y,D63G,R203M	other	N_WT_CoV33A	N_B_1_617_2_VUI20210618_CoV33A	N_B_1_617_2_VUI20210618_CoV33A-N_WT_CoV33A	10				0	0	oneConditionMissing			3	3			0|2|1	1	4|4|2|5|4|1|1|2|2|2|2|0|1|1|0|0	1|2|1	1.33	4|4|2|5|4|1|1|2|2|2|2|0|1|1|0|0	0	0.52	0.54	0	0.69	0.54	0.000601704	0.578313	0.00433256	0.1814	0.000735852	0.953239	0.00529338	0.297736	qx024513,qx024514	qx024528,qx024529,qx024530	FALSE	FALSE	FALSE	TRUE	FALSE	FALSE	FALSE	FALSE	FALSE	FALSE
P61077	UBE2D3	N	CoV33A	delta	N__D377Y,D63G,R203M	other	N_WT_CoV33A	N_B_1_617_2_VUI20210618_CoV33A	N_B_1_617_2_VUI20210618_CoV33A-N_WT_CoV33A	0.375052	0.21296	1.76114	2	0.220278	0.625277		0.333333	0	2	2	2	2																							FALSE	FALSE	FALSE	FALSE	FALSE	FALSE	FALSE	FALSE	FALSE	FALSE
P61247	RPS3A	N	CoV33A	delta	N__D377Y,D63G,R203M	other	N_WT_CoV33A	N_B_1_617_2_VUI20210618_CoV33A	N_B_1_617_2_VUI20210618_CoV33A-N_WT_CoV33A	0.209068	0.126823	1.64851	4	0.174594	0.574034		0.106061	0	3	3	3	3	18|21|22	20.33	12|10|11|11|13|9|15|15|16|15|10|6|8|12|7|7	19|20|23	20.67	12|10|11|11|13|9|15|15|16|15|10|6|8|12|7|7	0	1.84	0.58	0	1.87	0.57	0.00773366	0.998084	0.0127767	0.316744	0.0071615	0.998952	0.0118426	0.316368	qx024512,qx024513,qx024514	qx024528,qx024529,qx024530	FALSE	FALSE	FALSE	FALSE	FALSE	FALSE	FALSE	FALSE	FALSE	FALSE
P61254	RPL26	N	CoV33A	delta	N__D377Y,D63G,R203M	other	N_WT_CoV33A	N_B_1_617_2_VUI20210618_CoV33A	N_B_1_617_2_VUI20210618_CoV33A-N_WT_CoV33A	-0.313997	1.45271	-0.216146	4	0.83945	0.944584		0.5	0	3	3	3	3	2|1|3	2	0|0|0|0|1|0|0|0|1|0|0|0|0|0|0|0	2|1|3	2	0|0|0|0|1|0|0|0|1|0|0|0|0|0|0|0	0.65	16	0.07	0.65	16	0.07	0.00138559	0.922529	0.0337896	0.307799	0.00126262	0.925063	0.0308834	0.306588	qx024512,qx024513,qx024514	qx024528,qx024529,qx024530	FALSE	FALSE	FALSE	FALSE	FALSE	FALSE	FALSE	FALSE	FALSE	FALSE
P61313	RPL15	N	CoV33A	delta	N__D377Y,D63G,R203M	other	N_WT_CoV33A	N_B_1_617_2_VUI20210618_CoV33A	N_B_1_617_2_VUI20210618_CoV33A-N_WT_CoV33A	0.152686	0.172098	0.887203	4	0.425095	0.777772		0.153846	0	3	3	3	3	12|13|12	12.33	1|0|0|0|0|0|4|2|3|0|0|0|0|2|0|0	11|15|17	14.33	1|0|0|0|0|0|4|2|3|0|0|0|0|2|0|0	1	16.44	0	1	19.11	0	0.00607913	0.999418	0.104547	0.380055	0.00638252	0.99373	0.109195	0.381488	qx024512,qx024513,qx024514	qx024528,qx024529,qx024530	FALSE	TRUE	FALSE	FALSE	FALSE	FALSE	TRUE	FALSE	FALSE	FALSE
P61353	RPL27	N	CoV33A	delta	N__D377Y,D63G,R203M	other	N_WT_CoV33A	N_B_1_617_2_VUI20210618_CoV33A	N_B_1_617_2_VUI20210618_CoV33A-N_WT_CoV33A	0.287403	0.111703	2.57291	4	0.0617886	0.396964		0.230769	0	3	3	3	3	12|14|12	12.67	1|2|2|3|5|0|3|0|1|0|0|1|0|1|0|1	11|14|13	12.67	1|2|2|3|5|0|3|0|1|0|0|1|0|1|0|1	1	10.13	0	1	10.13	0	0.00936264	0.997852	0.0501376	0.342293	0.00850723	0.998791	0.0457665	0.339581	qx024512,qx024513,qx024514	qx024528,qx024529,qx024530	FALSE	TRUE	FALSE	FALSE	FALSE	FALSE	TRUE	FALSE	FALSE	FALSE
P61513	RPL37A	N	CoV33A	delta	N__D377Y,D63G,R203M	other	N_WT_CoV33A	N_B_1_617_2_VUI20210618_CoV33A	N_B_1_617_2_VUI20210618_CoV33A-N_WT_CoV33A	-0.0914361	0.094954	-0.962952	4	0.390103	0.76889		0.0714286	0	3	3	3	3	8|10|7	8.33	4|4|4|3|4|3|5|4|3|5|2|3|3|3|2|2	8|11|8	9	4|4|4|3|4|3|5|4|3|5|2|3|3|3|2|2	0.35	2.47	0.18	0.45	2.67	0.15	0.00910947	0.990001	0.0119126	0.313665	0.0089523	0.991039	0.0117094	0.313846	qx024512,qx024513,qx024514	qx024528,qx024529,qx024530	FALSE	FALSE	FALSE	FALSE	FALSE	FALSE	FALSE	FALSE	FALSE	FALSE
P61927	RPL37	N	CoV33A	delta	N__D377Y,D63G,R203M	other	N_WT_CoV33A	N_B_1_617_2_VUI20210618_CoV33A	N_B_1_617_2_VUI20210618_CoV33A-N_WT_CoV33A	-0.0292057	0.332081	-0.0879475	2	0.937932	0.971573		0.333333	0	3	3	1	1	0|0|1	0.33	0|0|0|0|0|0|0|1|2|1|1|1|1|1|0|0	1|1|1	1	0|0|0|0|0|0|0|1|2|1|1|1|1|1|0|0	0	0.67	0.64	0	2	0.64	0.00033945	9.10239e-11	0.0114509	0.0078517	0.000947143	0.998048	0.0313087	0.329396	qx024514	qx024528,qx024529,qx024530	FALSE	FALSE	FALSE	FALSE	FALSE	FALSE	FALSE	FALSE	FALSE	FALSE
P61978	HNRNPK	N	CoV33A	delta	N__D377Y,D63G,R203M	other	N_WT_CoV33A	N_B_1_617_2_VUI20210618_CoV33A	N_B_1_617_2_VUI20210618_CoV33A-N_WT_CoV33A	-0.0836694	0.0899885	-0.929779	4	0.405116	0.76889		0.104167	0	3	3	3	3	9|9|13	10.33	12|15|8|10|9|13|14|12|15|11|5|7|6|11|4|4	6|10|8	8	12|15|8|10|9|13|14|12|15|11|5|7|6|11|4|4	0	1.06	0.62	0	0.82	0.62	0.00223959	0.987399	0.00646965	0.309091	0.00157054	0.98811	0.00454572	0.307987	qx024512,qx024513,qx024514	qx024528,qx024529,qx024530	FALSE	FALSE	FALSE	FALSE	FALSE	FALSE	FALSE	FALSE	FALSE	FALSE
P62081	RPS7	N	CoV33A	delta	N__D377Y,D63G,R203M	other	N_WT_CoV33A	N_B_1_617_2_VUI20210618_CoV33A	N_B_1_617_2_VUI20210618_CoV33A-N_WT_CoV33A	0.101044	0.143135	0.705935	4	0.519174	0.829811		0.166667	0	3	3	3	3	11|20|17	16	14|13|13|11|10|11|19|12|15|19|11|9|14|12|12|11	16|18|18	17.33	14|13|13|11|10|11|19|12|15|19|11|9|14|12|12|11	0	1.24	0.62	0	1.35	0.62	0.00826051	0.977188	0.00695573	0.306309	0.00817941	0.999928	0.0068879	0.313278	qx024512,qx024513,qx024514	qx024528,qx024529,qx024530	FALSE	FALSE	FALSE	FALSE	FALSE	FALSE	FALSE	FALSE	FALSE	FALSE
P62241	RPS8	N	CoV33A	delta	N__D377Y,D63G,R203M	other	N_WT_CoV33A	N_B_1_617_2_VUI20210618_CoV33A	N_B_1_617_2_VUI20210618_CoV33A-N_WT_CoV33A	0.220717	0.0873404	2.52709	4	0.0648653	0.402165		0.101852	0	3	3	3	3	18|17|19	18	4|1|1|3|2|2|5|4|6|3|2|1|0|6|1|3	16|19|16	17	4|1|1|3|2|2|5|4|6|3|2|1|0|6|1|3	1	6.55	0	1	6.18	0	0.00870287	0.999014	0.0450033	0.339128	0.00749324	0.996975	0.0389921	0.334371	qx024512,qx024513,qx024514	qx024528,qx024529,qx024530	FALSE	TRUE	FALSE	FALSE	FALSE	FALSE	TRUE	FALSE	FALSE	FALSE
P62244	RPS15A	N	CoV33A	delta	N__D377Y,D63G,R203M	other	N_WT_CoV33A	N_B_1_617_2_VUI20210618_CoV33A	N_B_1_617_2_VUI20210618_CoV33A-N_WT_CoV33A	0.356978	0.0541679	6.59022	4	0.00274577	0.211644		0.047619	0	3	3	3	3	8|7|7	7.33	4|5|6|3|4|2|2|4|4|3|3|1|1|3|1|3	7|10|11	9.33	4|5|6|3|4|2|2|4|4|3|3|1|1|3|1|3	0.26	2.39	0.34	0.68	3.05	0.03	0.00568107	0.996759	0.011843	0.315683	0.00651727	0.992712	0.0135625	0.315618	qx024512,qx024513,qx024514	qx024528,qx024529,qx024530	FALSE	TRUE	FALSE	FALSE	FALSE	FALSE	TRUE	FALSE	FALSE	FALSE
P62249	RPS16	N	CoV33A	delta	N__D377Y,D63G,R203M	other	N_WT_CoV33A	N_B_1_617_2_VUI20210618_CoV33A	N_B_1_617_2_VUI20210618_CoV33A-N_WT_CoV33A	0.329925	0.0906847	3.63815	4	0.0220006	0.274611		0.192308	0	3	3	3	3	8|10|10	9.33	16|11|12|11|11|12|8|10|11|7|6|4|6|10|8|6	12|14|14	13.33	16|11|12|11|11|12|8|10|11|7|6|4|6|10|8|6	0	1	0.62	0	1.43	0.6	0.00641679	0.996825	0.00469872	0.31081	0.00835146	0.999926	0.00610674	0.312743	qx024512,qx024513,qx024514	qx024528,qx024529,qx024530	FALSE	FALSE	FALSE	FALSE	FALSE	FALSE	FALSE	FALSE	FALSE	FALSE
P62263	RPS14	N	CoV33A	delta	N__D377Y,D63G,R203M	other	N_WT_CoV33A	N_B_1_617_2_VUI20210618_CoV33A	N_B_1_617_2_VUI20210618_CoV33A-N_WT_CoV33A	0.303364	0.200734	1.51128	4	0.205247	0.615742		0.0897436	0	3	3	3	3	13|14|12	13	9|5|6|6|6|4|7|6|9|7|3|3|5|7|6|6	12|12|14	12.67	9|5|6|6|6|4|7|6|9|7|3|3|5|7|6|6	0.06	2.19	0.45	0.05	2.13	0.46	0.0086609	0.997871	0.00998401	0.314769	0.00768363	0.998392	0.00886743	0.314158	qx024512,qx024513,qx024514	qx024528,qx024529,qx024530	FALSE	FALSE	FALSE	FALSE	FALSE	FALSE	FALSE	FALSE	FALSE	FALSE
P62266	RPS23	N	CoV33A	delta	N__D377Y,D63G,R203M	other	N_WT_CoV33A	N_B_1_617_2_VUI20210618_CoV33A	N_B_1_617_2_VUI20210618_CoV33A-N_WT_CoV33A	-0.0592923	0.0850631	-0.697039	4	0.524166	0.829811		0.133333	0	3	3	3	3	9|11|9	9.67	5|5|5|6|3|9|7|7|8|5|7|6|8|9|6|7	8|11|10	9.67	5|5|5|6|3|9|7|7|8|5|7|6|8|9|6|7	0	1.5	0.58	0	1.5	0.57	0.00679425	0.996257	0.0087948	0.313445	0.00616339	0.997064	0.0079847	0.313134	qx024512,qx024513,qx024514	qx024528,qx024529,qx024530	FALSE	FALSE	FALSE	FALSE	FALSE	FALSE	FALSE	FALSE	FALSE	FALSE
P62269	RPS18	N	CoV33A	delta	N__D377Y,D63G,R203M	other	N_WT_CoV33A	N_B_1_617_2_VUI20210618_CoV33A	N_B_1_617_2_VUI20210618_CoV33A-N_WT_CoV33A	-0.0802134	0.0917958	-0.873825	4	0.431538	0.777772		0.127451	0	3	3	3	3	13|16|16	15	14|10|11|7|9|8|6|8|6|4|8|4|6|9|7|8	11|17|14	14	14|10|11|7|9|8|6|8|6|4|8|4|6|9|7|8	0	1.92	0.54	0	1.79	0.53	0.00990695	0.997335	0.00854157	0.313622	0.00838479	0.992039	0.0072387	0.311086	qx024512,qx024513,qx024514	qx024528,qx024529,qx024530	FALSE	FALSE	FALSE	FALSE	FALSE	FALSE	FALSE	FALSE	FALSE	FALSE
P62273	RPS29	N	CoV33A	delta	N__D377Y,D63G,R203M	other	N_WT_CoV33A	N_B_1_617_2_VUI20210618_CoV33A	N_B_1_617_2_VUI20210618_CoV33A-N_WT_CoV33A	-0.040306	0.250831	-0.16069	4	0.880127	0.957329		0.0555556	0	3	3	3	3	3|3|3	3	4|5|5|3|2|5|3|5|4|2|1|1|5|4|1|1	3|3|3	3	4|5|5|3|2|5|3|5|4|2|1|1|5|4|1|1	0	0.94	0.64	0	0.94	0.64	0.00538824	0.999814	0.00487644	0.311848	0.00492176	0.998048	0.00445616	0.311012	qx024512,qx024513,qx024514	qx024528,qx024529,qx024530	FALSE	FALSE	FALSE	FALSE	FALSE	FALSE	FALSE	FALSE	FALSE	FALSE
P62277	RPS13	N	CoV33A	delta	N__D377Y,D63G,R203M	other	N_WT_CoV33A	N_B_1_617_2_VUI20210618_CoV33A	N_B_1_617_2_VUI20210618_CoV33A-N_WT_CoV33A	0.124193	0.104023	1.1939	4	0.298479	0.69493		0.148148	0	3	3	3	3	9|11|11	10.33	5|4|3|3|4|5|5|5|7|5|5|4|6|7|2|5	10|10|9	9.67	5|4|3|3|4|5|5|5|7|5|5|4|6|7|2|5	0.1	2.2	0.42	0.03	2.06	0.47	0.00687041	0.99755	0.0153977	0.31837	0.00589306	0.99519	0.0132363	0.316155	qx024512,qx024513,qx024514	qx024528,qx024529,qx024530	FALSE	FALSE	FALSE	FALSE	FALSE	FALSE	FALSE	FALSE	FALSE	FALSE
P62280	RPS11	N	CoV33A	delta	N__D377Y,D63G,R203M	other	N_WT_CoV33A	N_B_1_617_2_VUI20210618_CoV33A	N_B_1_617_2_VUI20210618_CoV33A-N_WT_CoV33A	0.265976	0.107466	2.47499	4	0.0685785	0.411875		0.166667	0	3	3	3	3	11|7|10	9.33	13|10|9|12|9|8|11|10|9|8|9|6|9|8|2|4	15|16|14	15	13|10|9|12|9|8|11|10|9|8|9|6|9|8|2|4	0	1.09	0.61	0	1.75	0.58	0.00595411	0.98217	0.00593565	0.307133	0.00872633	0.996344	0.00867531	0.313401	qx024512,qx024513,qx024514	qx024528,qx024529,qx024530	FALSE	FALSE	FALSE	FALSE	FALSE	FALSE	FALSE	FALSE	FALSE	FALSE
P62318	SNRPD3	N	CoV33A	delta	N__D377Y,D63G,R203M	other	N_WT_CoV33A	N_B_1_617_2_VUI20210618_CoV33A	N_B_1_617_2_VUI20210618_CoV33A-N_WT_CoV33A	-0.201108	0.205838	-0.977023	4	0.383879	0.76889		0	0	3	3	3	3	1|1|1	1	0|1|0|0|1|1|1|1|2|1|1|1|1|1|1|1	1|1|1	1	0|1|0|0|1|1|1|1|2|1|1|1|1|1|1|1	0	1.14	0.64	0	1.14	0.64	0.000798257	0.999814	0.0144496	0.318383	0.00072915	0.998048	0.0132152	0.316991	qx024512,qx024513,qx024514	qx024528,qx024529,qx024530	FALSE	FALSE	FALSE	FALSE	FALSE	FALSE	FALSE	FALSE	FALSE	FALSE
P62424	RPL7A	N	CoV33A	delta	N__D377Y,D63G,R203M	other	N_WT_CoV33A	N_B_1_617_2_VUI20210618_CoV33A	N_B_1_617_2_VUI20210618_CoV33A-N_WT_CoV33A	0.0479245	0.102117	0.46931	4	0.663286	0.872171		0.15873	0	3	3	3	3	23|22|23	22.67	0|0|0|0|0|0|7|4|5|0|0|0|0|4|0|0	25|25|25	25	0|0|0|0|0|0|7|4|5|0|0|0|0|4|0|0	1	18.13	0	1	20	0	0.00857208	0.999476	0.105673	0.380859	0.00863467	0.998048	0.106362	0.380892	qx024512,qx024513,qx024514	qx024528,qx024529,qx024530	FALSE	TRUE	FALSE	FALSE	FALSE	FALSE	TRUE	FALSE	FALSE	FALSE
P62633	CNBP	N	CoV33A	delta	N__D377Y,D63G,R203M	other	N_WT_CoV33A	N_B_1_617_2_VUI20210618_CoV33A	N_B_1_617_2_VUI20210618_CoV33A-N_WT_CoV33A	0.876673	0.202127	4.33725	4	0.0122795	0.271903		0.266667	0	3	3	3	3	5|4|3	4	11|12|9|15|13|12|7|15|12|8|7|6|8|10|0|0	4|7|6	5.67	11|12|9|15|13|12|7|15|12|8|7|6|8|10|0|0	0	0.44	0.64	0	0.63	0.64	0.00228176	0.977156	0.00229733	0.30307	0.00290324	0.986011	0.00292122	0.306234	qx024512,qx024513,qx024514	qx024528,qx024529,qx024530	FALSE	FALSE	FALSE	TRUE	FALSE	FALSE	FALSE	FALSE	FALSE	FALSE
P62701	RPS4X	N	CoV33A	delta	N__D377Y,D63G,R203M	other	N_WT_CoV33A	N_B_1_617_2_VUI20210618_CoV33A	N_B_1_617_2_VUI20210618_CoV33A-N_WT_CoV33A	0.137556	0.0989315	1.39042	4	0.236768	0.625277		0.185185	0	3	3	3	3	8|12|13	11	8|10|9|7|6|9|11|11|11|14|7|10|13|12|5|7	11|14|12	12.33	8|10|9|7|6|9|11|11|11|14|7|10|13|12|5|7	0	1.17	0.61	0	1.32	0.61	0.00419006	0.984715	0.00663541	0.308388	0.00428938	0.997504	0.00679163	0.312441	qx024512,qx024513,qx024514	qx024528,qx024529,qx024530	FALSE	FALSE	FALSE	FALSE	FALSE	FALSE	FALSE	FALSE	FALSE	FALSE
P62750	RPL23A	N	CoV33A	delta	N__D377Y,D63G,R203M	other	N_WT_CoV33A	N_B_1_617_2_VUI20210618_CoV33A	N_B_1_617_2_VUI20210618_CoV33A-N_WT_CoV33A	0.144369	0.164781	0.876127	4	0.430424	0.777772		0.230769	0	3	3	3	3	10|12|13	11.67	7|5|6|5|5|9|7|11|12|13|6|5|10|14|7|6	11|9|9	9.67	7|5|6|5|5|9|7|11|12|13|6|5|10|14|7|6	0	1.46	0.59	0	1.21	0.6	0.00750602	0.996414	0.0130427	0.316409	0.00572925	0.987793	0.00998618	0.311644	qx024512,qx024513,qx024514	qx024528,qx024529,qx024530	FALSE	FALSE	FALSE	FALSE	FALSE	FALSE	FALSE	FALSE	FALSE	FALSE
P62753	RPS6	N	CoV33A	delta	N__D377Y,D63G,R203M	other	N_WT_CoV33A	N_B_1_617_2_VUI20210618_CoV33A	N_B_1_617_2_VUI20210618_CoV33A-N_WT_CoV33A	-0.0476536	0.0818251	-0.582384	4	0.591557	0.861373		0.141026	0	3	3	3	3	10|15|10	11.67	1|1|1|0|1|4|5|4|6|4|2|3|1|3|2|2	10|10|10	10	1|1|1|0|1|4|5|4|6|4|2|3|1|3|2|2	0.99	4.67	0	0.98	4	0	0.00470558	0.983391	0.0291678	0.323428	0.00368967	0.998048	0.0230156	0.323727	qx024512,qx024513,qx024514	qx024528,qx024529,qx024530	FALSE	TRUE	FALSE	FALSE	FALSE	FALSE	TRUE	FALSE	FALSE	FALSE
P62805	H4C9	N	CoV33A	delta	N__D377Y,D63G,R203M	other	N_WT_CoV33A	N_B_1_617_2_VUI20210618_CoV33A	N_B_1_617_2_VUI20210618_CoV33A-N_WT_CoV33A	-0.134478	0.0519783	-2.58719	4	0.0608638	0.396964		0.102564	0	3	3	3	3	12|12|13	12.33	4|3|3|4|4|7|16|17|11|1|3|6|0|12|1|2	10|10|12	10.67	4|3|3|4|4|7|16|17|11|1|3|6|0|12|1|2	0.01	2.1	0.51	0	1.82	0.54	0.0120378	0.999602	0.0120337	0.316728	0.00948041	0.997928	0.00950149	0.314461	qx024512,qx024513,qx024514	qx024528,qx024529,qx024530	FALSE	FALSE	FALSE	FALSE	FALSE	FALSE	FALSE	FALSE	FALSE	FALSE
P62826	RAN	N	CoV33A	delta	N__D377Y,D63G,R203M	other	N_WT_CoV33A	N_B_1_617_2_VUI20210618_CoV33A	N_B_1_617_2_VUI20210618_CoV33A-N_WT_CoV33A	0.283991	1.00478	0.282639	1	0.82464	0.935263		0.5	0	2	2	1	1	1|1|0	0.67	3|4|3|5|3|1|5|4|5|2|1|1|1|4|3|3	0|2|2	1.33	3|4|3|5|3|1|5|4|5|2|1|1|1|4|3|3	0	0.22	0.64	0	0.44	0.64	0.000313212	0.630762	0.00100018	0.195296	0.000540921	0.630871	0.00172607	0.195829	qx024512,qx024513	qx024529,qx024530	FALSE	FALSE	FALSE	FALSE	FALSE	FALSE	FALSE	FALSE	FALSE	FALSE
P62829	RPL23	N	CoV33A	delta	N__D377Y,D63G,R203M	other	N_WT_CoV33A	N_B_1_617_2_VUI20210618_CoV33A	N_B_1_617_2_VUI20210618_CoV33A-N_WT_CoV33A	0.265065	0.0563579	4.70324	4	0.00928608	0.269877		0.0925926	0	3	3	3	3	9|9|12	10	6|6|5|5|5|8|10|10|6|11|5|6|11|10|6|6	7|7|7	7	6|6|5|5|5|8|10|10|6|11|5|6|11|10|6|6	0	1.38	0.59	0	0.97	0.64	0.00717145	0.992669	0.00665184	0.310871	0.00459364	0.998048	0.00427102	0.310883	qx024512,qx024513,qx024514	qx024528,qx024529,qx024530	FALSE	FALSE	FALSE	FALSE	FALSE	FALSE	FALSE	FALSE	FALSE	FALSE
P62841	RPS15	N	CoV33A	delta	N__D377Y,D63G,R203M	other	N_WT_CoV33A	N_B_1_617_2_VUI20210618_CoV33A	N_B_1_617_2_VUI20210618_CoV33A-N_WT_CoV33A	-0.0502013	0.113571	-0.442025	4	0.681318	0.872774		0.21875	0	3	3	3	3	10|12|7	9.67	1|3|1|1|1|4|3|4|2|4|2|1|2|2|1|4	8|10|10	9.33	1|3|1|1|1|4|3|4|2|4|2|1|2|2|1|4	0.91	4.3	0.01	0.96	4.15	0.01	0.00671296	0.977959	0.0159442	0.3127	0.00587464	0.999201	0.0139809	0.317902	qx024512,qx024513,qx024514	qx024528,qx024529,qx024530	FALSE	TRUE	FALSE	FALSE	FALSE	FALSE	TRUE	FALSE	FALSE	FALSE
P62847	RPS24	N	CoV33A	delta	N__D377Y,D63G,R203M	other	N_WT_CoV33A	N_B_1_617_2_VUI20210618_CoV33A	N_B_1_617_2_VUI20210618_CoV33A-N_WT_CoV33A	0.191846	0.0342856	5.59552	4	0.00500663	0.211644		0.145833	0	3	3	3	3	7|8|6	7	4|3|4|5|5|7|8|8|10|8|6|7|6|7|6|7	6|8|8	7.33	4|3|4|5|5|7|8|8|10|8|6|7|6|7|6|7	0	1.11	0.6	0	1.16	0.59	0.00529559	0.993373	0.00809541	0.312066	0.00502313	0.997704	0.0076821	0.313118	qx024512,qx024513,qx024514	qx024528,qx024529,qx024530	FALSE	FALSE	FALSE	FALSE	FALSE	FALSE	FALSE	FALSE	FALSE	FALSE
P62851	RPS25	N	CoV33A	delta	N__D377Y,D63G,R203M	other	N_WT_CoV33A	N_B_1_617_2_VUI20210618_CoV33A	N_B_1_617_2_VUI20210618_CoV33A-N_WT_CoV33A	0.108279	0.22319	0.485142	4	0.652948	0.866591		0.142857	0	3	3	3	3	7|8|10	8.33	8|9|5|8|7|9|2|8|8|5|6|2|5|6|7|5	9|9|7	8.33	8|9|5|8|7|9|2|8|8|5|6|2|5|6|7|5	0	1.33	0.58	0	1.33	0.59	0.00668816	0.992075	0.0057314	0.310054	0.00615282	0.988101	0.00527506	0.308511	qx024512,qx024513,qx024514	qx024528,qx024529,qx024530	FALSE	FALSE	FALSE	FALSE	FALSE	FALSE	FALSE	FALSE	FALSE	FALSE
P62854	RPS26	N	CoV33A	delta	N__D377Y,D63G,R203M	other	N_WT_CoV33A	N_B_1_617_2_VUI20210618_CoV33A	N_B_1_617_2_VUI20210618_CoV33A-N_WT_CoV33A	0.632015	0.154795	4.08292	4	0.0150622	0.272163		0.194444	0	3	3	3	3	2|2|2	2	1|0|1|1|0|1|2|1|2|2|0|0|2|1|1|3	2|0|2	1.33	1|0|1|1|0|1|2|1|2|2|0|0|2|1|1|3	0.15	1.78	0.39	0.1	1.19	0.42	0.00174922	0.999814	0.0119376	0.316666	0.001084	0.628474	0.00743154	0.199004	qx024512,qx024513,qx024514	qx024528,qx024530	FALSE	FALSE	FALSE	TRUE	FALSE	FALSE	FALSE	FALSE	FALSE	FALSE
P62857	RPS28	N	CoV33A	delta	N__D377Y,D63G,R203M	other	N_WT_CoV33A	N_B_1_617_2_VUI20210618_CoV33A	N_B_1_617_2_VUI20210618_CoV33A-N_WT_CoV33A	-0.0971112	0.122516	-0.792639	4	0.472348	0.807507		0.166667	0	3	3	3	3	2|2|4	2.67	4|4|4|2|3|5|2|3|3|3|3|1|3|5|5|3	2|3|4	3	4|4|4|2|3|5|2|3|3|3|3|1|3|5|5|3	0	0.81	0.57	0	0.91	0.57	0.00386977	0.950481	0.00379883	0.295879	0.00392815	0.97791	0.00385591	0.304381	qx024512,qx024513,qx024514	qx024528,qx024529,qx024530	FALSE	FALSE	FALSE	FALSE	FALSE	FALSE	FALSE	FALSE	FALSE	FALSE
P62861	FAU	N	CoV33A	delta	N__D377Y,D63G,R203M	other	N_WT_CoV33A	N_B_1_617_2_VUI20210618_CoV33A	N_B_1_617_2_VUI20210618_CoV33A-N_WT_CoV33A	0.11561	0.191272	0.604427	4	0.578169	0.861373		0.333333	0	3	3	3	3	2|3|3	2.67	4|4|3|2|3|4|5|4|4|4|3|4|1|3|5|5	4|4|5	4.33	4|4|3|2|3|4|5|4|4|4|3|4|1|3|5|5	0	0.74	0.64	0	1.2	0.56	0.00200951	0.987849	0.0040177	0.307547	0.00298021	0.996953	0.00594693	0.311684	qx024512,qx024513,qx024514	qx024528,qx024529,qx024530	FALSE	FALSE	FALSE	FALSE	FALSE	FALSE	FALSE	FALSE	FALSE	FALSE
P62888	RPL30	N	CoV33A	delta	N__D377Y,D63G,R203M	other	N_WT_CoV33A	N_B_1_617_2_VUI20210618_CoV33A	N_B_1_617_2_VUI20210618_CoV33A-N_WT_CoV33A	0.260739	0.0984793	2.64766	4	0.0571214	0.39644		0.0757576	0	3	3	3	3	11|9|13	11	8|8|9|11|10|10|10|9|9|6|8|7|7|9|4|4	14|13|12	13	8|8|9|11|10|10|10|9|9|6|8|7|7|9|4|4	0	1.36	0.59	0	1.61	0.58	0.00961638	0.99027	0.00742292	0.310674	0.0104254	0.992712	0.00804241	0.311857	qx024512,qx024513,qx024514	qx024528,qx024529,qx024530	FALSE	FALSE	FALSE	FALSE	FALSE	FALSE	FALSE	FALSE	FALSE	FALSE
P62899	RPL31	N	CoV33A	delta	N__D377Y,D63G,R203M	other	N_WT_CoV33A	N_B_1_617_2_VUI20210618_CoV33A	N_B_1_617_2_VUI20210618_CoV33A-N_WT_CoV33A	-0.129852	0.148213	-0.876122	4	0.430426	0.777772		0.125	0	3	3	3	3	6|8|8	7.33	6|6|6|5|4|7|5|7|5|7|6|6|5|6|3|5	11|10|9	10	6|6|6|5|4|7|5|7|5|7|6|6|5|6|3|5	0	1.32	0.58	0	1.8	0.53	0.00588552	0.99426	0.0101865	0.313777	0.00738645	0.990412	0.0127512	0.314357	qx024512,qx024513,qx024514	qx024528,qx024529,qx024530	FALSE	FALSE	FALSE	FALSE	FALSE	FALSE	FALSE	FALSE	FALSE	FALSE
P62906	RPL10A	N	CoV33A	delta	N__D377Y,D63G,R203M	other	N_WT_CoV33A	N_B_1_617_2_VUI20210618_CoV33A	N_B_1_617_2_VUI20210618_CoV33A-N_WT_CoV33A	0.120697	0.0652998	1.84836	4	0.138253	0.526946		0.133333	0	3	3	3	3	12|13|16	13.67	1|2|0|0|0|0|2|3|0|0|0|1|0|2|0|0	12|14|14	13.33	1|2|0|0|0|0|2|3|0|0|0|1|0|2|0|0	1	19.88	0	1	19.39	0	0.00632188	0.994735	0.0691317	0.354334	0.00561896	0.999926	0.0619209	0.350988	qx024512,qx024513,qx024514	qx024528,qx024529,qx024530	FALSE	TRUE	FALSE	FALSE	FALSE	FALSE	TRUE	FALSE	FALSE	FALSE
P62910	RPL32	N	CoV33A	delta	N__D377Y,D63G,R203M	other	N_WT_CoV33A	N_B_1_617_2_VUI20210618_CoV33A	N_B_1_617_2_VUI20210618_CoV33A-N_WT_CoV33A	0.187119	0.0485998	3.8502	4	0.0182995	0.274611		0.141026	0	3	3	3	3	9|10|10	9.67	0|3|1|1|1|0|4|4|5|1|2|1|1|2|1|1	9|10|10	9.67	0|3|1|1|1|0|4|4|5|1|2|1|1|2|1|1	0.99	5.52	0	0.99	5.52	0	0.00719502	0.999598	0.037455	0.334125	0.0065576	0.999868	0.0342504	0.332007	qx024512,qx024513,qx024514	qx024528,qx024529,qx024530	FALSE	TRUE	FALSE	FALSE	FALSE	FALSE	TRUE	FALSE	FALSE	FALSE
P62913	RPL11	N	CoV33A	delta	N__D377Y,D63G,R203M	other	N_WT_CoV33A	N_B_1_617_2_VUI20210618_CoV33A	N_B_1_617_2_VUI20210618_CoV33A-N_WT_CoV33A	0.062261	0.0841764	0.739649	4	0.50057	0.815761		0.166667	0	3	3	3	3	10|12|10	10.67	7|5|6|8|6|10|11|12|10|8|4|6|9|9|4|6	9|8|11	9.33	7|5|6|8|6|10|11|12|10|8|4|6|9|9|4|6	0	1.41	0.59	0	1.23	0.6	0.00602336	0.996943	0.00688761	0.312344	0.00480375	0.99291	0.00550067	0.310142	qx024512,qx024513,qx024514	qx024528,qx024529,qx024530	FALSE	FALSE	FALSE	FALSE	FALSE	FALSE	FALSE	FALSE	FALSE	FALSE
P62917	RPL8	N	CoV33A	delta	N__D377Y,D63G,R203M	other	N_WT_CoV33A	N_B_1_617_2_VUI20210618_CoV33A	N_B_1_617_2_VUI20210618_CoV33A-N_WT_CoV33A	0.0789839	0.126753	0.623132	4	0.566966	0.861373		0.186275	0	3	3	3	3	14|14|20	16	1|1|0|0|0|0|1|1|2|0|0|0|0|1|0|0	10|15|15	13.33	1|1|0|0|0|0|1|1|2|0|0|0|0|1|0|0	1	36.57	0	1	30.48	0	0.0062478	0.988215	0.152621	0.409554	0.00471139	0.993075	0.119577	0.388393	qx024512,qx024513,qx024514	qx024528,qx024529,qx024530	FALSE	TRUE	FALSE	FALSE	FALSE	FALSE	TRUE	FALSE	FALSE	FALSE
P62937	PPIA	N	CoV33A	delta	N__D377Y,D63G,R203M	other	N_WT_CoV33A	N_B_1_617_2_VUI20210618_CoV33A	N_B_1_617_2_VUI20210618_CoV33A-N_WT_CoV33A	0.0631994	0.114168	0.553564	4	0.609362	0.866591		0.2	0	3	3	3	3	10|10|9	9.67	11|14|10|12|11|9|11|10|9|10|6|7|9|10|7|8	10|9|9	9.33	11|14|10|12|11|9|11|10|9|10|6|7|9|10|7|8	0	1	0.62	0	0.97	0.62	0.00589623	0.998167	0.00571602	0.311918	0.005214	0.993806	0.00505798	0.310117	qx024512,qx024513,qx024514	qx024528,qx024529,qx024530	FALSE	FALSE	FALSE	FALSE	FALSE	FALSE	FALSE	FALSE	FALSE	FALSE
P62942	FKBP1A	N	CoV33A	delta	N__D377Y,D63G,R203M	other	N_WT_CoV33A	N_B_1_617_2_VUI20210618_CoV33A	N_B_1_617_2_VUI20210618_CoV33A-N_WT_CoV33A	-0.425141	0.480196	-0.885349	3	0.441175	0.786391		0.416667	0	3	3	2	2	1|3|2	2	2|0|1|1|2|4|6|7|6|5|3|1|3|6|3|3	1|2|4	2.33	2|0|1|1|2|4|6|7|6|5|3|1|3|6|3|3	0	0.6	0.64	0	0.7	0.57	0.00185057	0.924923	0.00696589	0.290153	0.00192635	0.890273	0.00724907	0.279657	qx024512,qx024513,qx024514	qx024528,qx024529,qx024530	FALSE	FALSE	FALSE	FALSE	FALSE	FALSE	FALSE	FALSE	FALSE	FALSE
P62979	RPS27A	N	CoV33A	delta	N__D377Y,D63G,R203M	other	N_WT_CoV33A	N_B_1_617_2_VUI20210618_CoV33A	N_B_1_617_2_VUI20210618_CoV33A-N_WT_CoV33A	0.148968	0.0633185	2.35268	4	0.0782859	0.433369		0.125	0	3	3	3	3	7|8|7	7.33	2|2|2|2|2|6|3|4|4|3|3|2|3|5|0|1	8|7|6	7	2|2|2|2|2|6|3|4|4|3|3|2|3|5|0|1	0.47	2.67	0.14	0.39	2.55	0.17	0.0047259	0.998406	0.0154026	0.318625	0.00415184	0.98529	0.013557	0.31331	qx024512,qx024513,qx024514	qx024528,qx024529,qx024530	FALSE	FALSE	FALSE	FALSE	FALSE	FALSE	FALSE	FALSE	FALSE	FALSE
P62987	UBA52	N	CoV33A	delta	N__D377Y,D63G,R203M	other	N_WT_CoV33A	N_B_1_617_2_VUI20210618_CoV33A	N_B_1_617_2_VUI20210618_CoV33A-N_WT_CoV33A	2.29538	0.59689	3.84556	4	0.018372	0.274611		0	0	3	3	3	3	1|3|4	2.67	2|1|1|2|2|4|3|3|4|4|3|4|4|4|0|0	1|1|1	1	2|1|1|2|2|4|3|3|4|4|3|4|4|4|0|0	0.01	1.04	0.52	0	0.39	0.64	0.0020759	0.892645	0.00515072	0.278951	0.000717757	0.998048	0.00178692	0.309157	qx024512,qx024513,qx024514	qx024528,qx024529,qx024530	FALSE	FALSE	FALSE	TRUE	FALSE	FALSE	FALSE	FALSE	FALSE	FALSE
P63167	DYNLL1	N	CoV33A	delta	N__D377Y,D63G,R203M	other	N_WT_CoV33A	N_B_1_617_2_VUI20210618_CoV33A	N_B_1_617_2_VUI20210618_CoV33A-N_WT_CoV33A	0.353838	0.514677	0.687496	2	0.562791	0.86071		0.333333	0	3	3	1	1	0|1|0	0.33	1|1|1|1|2|1|1|1|1|1|2|1|0|1|0|0	1|2|2	1.67	1|1|1|1|2|1|1|1|1|1|2|1|0|1|0|0	0	0.36	0.64	0.17	1.78	0.38	0.000372778	9.10239e-11	0.00194875	0.00133811	0.00168868	0.973023	0.00876752	0.306227	qx024513	qx024528,qx024529,qx024530	FALSE	FALSE	FALSE	FALSE	FALSE	FALSE	FALSE	FALSE	FALSE	FALSE
P63173	RPL38	N	CoV33A	delta	N__D377Y,D63G,R203M	other	N_WT_CoV33A	N_B_1_617_2_VUI20210618_CoV33A	N_B_1_617_2_VUI20210618_CoV33A-N_WT_CoV33A	0.280674	0.146267	1.91892	4	0.12743	0.517528		0.0185185	0	3	3	3	3	12|13|13	12.67	21|20|18|17|16|19|15|18|19|18|15|12|13|16|16|12	14|13|12	13	21|20|18|17|16|19|15|18|19|18|15|12|13|16|16|12	0	0.76	0.64	0	0.78	0.64	0.0181867	0.999852	0.00437303	0.31159	0.0171275	0.992712	0.00411939	0.309207	qx024512,qx024513,qx024514	qx024528,qx024529,qx024530	FALSE	FALSE	FALSE	FALSE	FALSE	FALSE	FALSE	FALSE	FALSE	FALSE
P63208	SKP1	N	CoV33A	delta	N__D377Y,D63G,R203M	other	N_WT_CoV33A	N_B_1_617_2_VUI20210618_CoV33A	N_B_1_617_2_VUI20210618_CoV33A-N_WT_CoV33A	10				0	0	oneConditionMissing			3	3			0|0|1	0.33	1|1|1|0|1|2|1|1|1|1|0|0|1|0|0|2	1|1|1	1	1|1|1|0|1|2|1|1|1|1|0|0|1|0|0|2	0	0.41	0.64	0	1.23	0.64	0.000202004	9.10239e-11	0.00498364	0.00341754	0.000563637	0.998048	0.0137825	0.317379	qx024514	qx024528,qx024529,qx024530	FALSE	FALSE	FALSE	TRUE	FALSE	FALSE	FALSE	FALSE	FALSE	FALSE
P63220	RPS21	N	CoV33A	delta	N__D377Y,D63G,R203M	other	N_WT_CoV33A	N_B_1_617_2_VUI20210618_CoV33A	N_B_1_617_2_VUI20210618_CoV33A-N_WT_CoV33A	0.317458	0.104211	3.04631	4	0.0381657	0.354812		0.277778	0	3	3	3	3	4|2|2	2.67	3|4|3|3|2|2|1|1|3|2|1|0|1|1|2|1	3|3|4	3.33	3|4|3|3|2|2|1|1|3|2|1|0|1|1|2|1	0.07	1.42	0.44	0.09	1.78	0.42	0.00325438	0.939534	0.00814734	0.295479	0.00366862	0.994666	0.00917486	0.313196	qx024512,qx024513,qx024514	qx024528,qx024529,qx024530	FALSE	FALSE	FALSE	FALSE	FALSE	FALSE	FALSE	FALSE	FALSE	FALSE
P63241	EIF5A	N	CoV33A	delta	N__D377Y,D63G,R203M	other	N_WT_CoV33A	N_B_1_617_2_VUI20210618_CoV33A	N_B_1_617_2_VUI20210618_CoV33A-N_WT_CoV33A	0.307057	0.187349	1.63895	4	0.176566	0.574034		0.166667	0	3	3	3	3	1|1|0	0.67	3|3|1|0|1|0|1|0|0|0|0|1|0|0|0|1	0|1|1	0.67	3|3|1|0|1|0|1|0|0|0|0|1|0|0|0|1	0	0.97	0.64	0	0.97	0.64	0.00043931	0.630762	0.00638829	0.198991	0.000379347	0.630871	0.00552115	0.19843	qx024512,qx024513	qx024529,qx024530	FALSE	FALSE	FALSE	FALSE	FALSE	FALSE	FALSE	FALSE	FALSE	FALSE
P63244	RACK1	N	CoV33A	delta	N__D377Y,D63G,R203M	other	N_WT_CoV33A	N_B_1_617_2_VUI20210618_CoV33A	N_B_1_617_2_VUI20210618_CoV33A-N_WT_CoV33A	-0.0279139	0.19092	-0.146208	4	0.89083	0.957769		0.208333	0	3	3	3	3	6|4|6	5.33	9|9|12|12|9|6|2|5|7|0|0|0|0|1|4|2	4|5|9	6	9|9|12|12|9|6|2|5|7|0|0|0|0|1|4|2	0	1.09	0.58	0	1.23	0.54	0.00169441	0.983774	0.00487158	0.306873	0.00170794	0.957697	0.0049103	0.298855	qx024512,qx024513,qx024514	qx024528,qx024529,qx024530	FALSE	FALSE	FALSE	FALSE	FALSE	FALSE	FALSE	FALSE	FALSE	FALSE
P63261	ACTG1	N	CoV33A	delta	N__D377Y,D63G,R203M	other	N_WT_CoV33A	N_B_1_617_2_VUI20210618_CoV33A	N_B_1_617_2_VUI20210618_CoV33A-N_WT_CoV33A	0.0684226	0.657395	0.104082	2	0.926602	0.968247		0.333333	0	3	3	1	1	0|0|1	0.33	1|0|1|1|0|1|1|0|0|1|0|0|0|1|0|0	1|1|1	1	1|0|1|1|0|1|1|0|0|1|0|0|0|1|0|0	0	0.76	0.64	0	2.29	0.64	8.78045e-05	9.10239e-11	0.00367803	0.00252185	0.000244994	0.998048	0.0101954	0.314918	qx024514	qx024528,qx024529,qx024530	FALSE	FALSE	FALSE	FALSE	FALSE	FALSE	FALSE	FALSE	FALSE	FALSE
P67809	YBX1	N	CoV33A	delta	N__D377Y,D63G,R203M	other	N_WT_CoV33A	N_B_1_617_2_VUI20210618_CoV33A	N_B_1_617_2_VUI20210618_CoV33A-N_WT_CoV33A	0.568389	0.27189	2.09051	4	0.10477	0.50748		0.212121	0	3	3	3	3	11|8|9	9.33	0|0|0|0|0|0|2|5|1|1|0|1|0|1|0|0	12|11|18	13.67	0|0|0|0|0|0|2|5|1|1|0|1|0|1|0|0	0.99	13.58	0	1	19.88	0	0.00290432	0.989528	0.0512513	0.34045	0.00384627	0.983186	0.0667639	0.349132	qx024512,qx024513,qx024514	qx024528,qx024529,qx024530	FALSE	TRUE	FALSE	FALSE	FALSE	FALSE	TRUE	FALSE	FALSE	FALSE
P67870	CSNK2B	N	CoV33A	delta	N__D377Y,D63G,R203M	other	N_WT_CoV33A	N_B_1_617_2_VUI20210618_CoV33A	N_B_1_617_2_VUI20210618_CoV33A-N_WT_CoV33A	0.632876	0.231886	2.72926	4	0.052483	0.387375		0.291667	0	3	3	3	3	5|3|6	4.67	0|0|0|0|0|0|0|0|0|0|0|0|0|0|0|0	8|11|8	9	0|0|0|0|0|0|0|0|0|0|0|0|0|0|0|0	1	46.67	0	1	90	0	0.0021836	0.965739	0.360311	0.544969	0.00383075	0.991039	0.497017	0.646499	qx024512,qx024513,qx024514	qx024528,qx024529,qx024530	TRUE	TRUE	TRUE	FALSE	TRUE	FALSE	TRUE	FALSE	TRUE	FALSE
P68036	UBE2L3	N	CoV33A	delta	N__D377Y,D63G,R203M	other	N_WT_CoV33A	N_B_1_617_2_VUI20210618_CoV33A	N_B_1_617_2_VUI20210618_CoV33A-N_WT_CoV33A	0.581895	0.102051	5.70199	4	0.0046758	0.211644		0	0	3	3	3	3				0|2|1	1	1|0|1|0|3|1|1|1|1|1|1|1|0|1|1|1				0.08	1.07	0.43					0.000571183	0.576143	0.00619566	0.182008		qx024529,qx024530	FALSE	FALSE	FALSE	TRUE	FALSE	FALSE	FALSE	FALSE	FALSE	FALSE
P68104	EEF1A1	N	CoV33A	delta	N__D377Y,D63G,R203M	other	N_WT_CoV33A	N_B_1_617_2_VUI20210618_CoV33A	N_B_1_617_2_VUI20210618_CoV33A-N_WT_CoV33A	0.230219	0.193445	1.1901	4	0.299813	0.69493		0.21875	0	3	3	3	3																							FALSE	FALSE	FALSE	FALSE	FALSE	FALSE	FALSE	FALSE	FALSE	FALSE
P68371	TUBB4B	N	CoV33A	delta	N__D377Y,D63G,R203M	other	N_WT_CoV33A	N_B_1_617_2_VUI20210618_CoV33A	N_B_1_617_2_VUI20210618_CoV33A-N_WT_CoV33A	-0.349058	0.110748	-3.15182	1	0.195589	0.610396		0.5	0	2	2	1	1	1|0|0	0.33	1|0|0|0|0|1|0|1|1|1|0|0|1|0|0|0	1|1|0	0.67	1|0|0|0|0|1|0|1|1|1|0|0|1|0|0|0	0	0.89	0.64	0	1.78	0.64	7.74753e-05	9.10239e-11	0.00243555	0.00167006	0.000141564	0.629175	0.00444134	0.197165	qx024512	qx024528,qx024529	FALSE	FALSE	FALSE	FALSE	FALSE	FALSE	FALSE	FALSE	FALSE	FALSE
P68400	CSNK2A1	N	CoV33A	delta	N__D377Y,D63G,R203M	other	N_WT_CoV33A	N_B_1_617_2_VUI20210618_CoV33A	N_B_1_617_2_VUI20210618_CoV33A-N_WT_CoV33A	0.855434	0.0930891	9.1894	4	0.00077888	0.120726		0.181818	0	3	3	3	3	2|1|2	1.67	0|0|0|0|0|0|0|0|0|0|0|0|0|0|0|0	1|3|3	2.33	0|0|0|0|0|0|0|0|0|0|0|0|0|0|0|0	0.65	16.67	0.07	0.66	23.33	0.04	0.000429626	0.958443	0.296977	0.499292	0.00053379	0.930386	0.344197	0.523006	qx024512,qx024513,qx024514	qx024528,qx024529,qx024530	FALSE	TRUE	TRUE	TRUE	TRUE	TRUE	TRUE	TRUE	TRUE	TRUE
P78371	CCT2	N	CoV33A	delta	N__D377Y,D63G,R203M	other	N_WT_CoV33A	N_B_1_617_2_VUI20210618_CoV33A	N_B_1_617_2_VUI20210618_CoV33A-N_WT_CoV33A	0.0723161	0.0826473	0.874997	4	0.43097	0.777772		0.125	0	3	3	3	3	3|5|3	3.67	3|2|2|0|0|0|1|1|2|1|0|0|1|1|0|1	6|5|6	5.67	3|2|2|0|0|0|1|1|2|1|0|0|1|1|0|1	0.68	3.91	0.03	0.96	6.04	0.01	0.000688029	0.972953	0.00350052	0.302589	0.00097513	0.992935	0.00495399	0.309752	qx024512,qx024513,qx024514	qx024528,qx024529,qx024530	FALSE	TRUE	FALSE	FALSE	FALSE	FALSE	TRUE	FALSE	FALSE	FALSE
P82650	MRPS22	N	CoV33A	delta	N__D377Y,D63G,R203M	other	N_WT_CoV33A	N_B_1_617_2_VUI20210618_CoV33A	N_B_1_617_2_VUI20210618_CoV33A-N_WT_CoV33A	0.344056	0.229585	1.4986	3	0.23092	0.625277		0.5	0	2	2	3	3	1|1|3	1.67	0|0|0|0|0|0|0|0|0|0|0|0|0|0|0|0	0|6|3	3	0|0|0|0|0|0|0|0|0|0|0|0|0|0|0|0	0.33	16.67	0.2	0.66	30	0.04	0.000462316	0.871316	0.281976	0.462127	0.000733018	0.576143	0.383727	0.44081	qx024512,qx024513,qx024514	qx024529,qx024530	FALSE	TRUE	FALSE	FALSE	FALSE	FALSE	TRUE	FALSE	FALSE	FALSE
P82912	MRPS11	N	CoV33A	delta	N__D377Y,D63G,R203M	other	N_WT_CoV33A	N_B_1_617_2_VUI20210618_CoV33A	N_B_1_617_2_VUI20210618_CoV33A-N_WT_CoV33A	0.0682147	0.269679	0.252947	3	0.816651	0.933029		0.166667	0	2	2	3	3	1|1|1	1	4|4|3|3|5|2|2|3|3|3|3|1|1|2|1|2	2|2|0	1.33	4|4|3|3|5|2|2|3|3|3|3|1|1|2|1|2	0	0.38	0.64	0	0.51	0.64	0.000518456	0.999814	0.00297143	0.310513	0.000649445	0.629175	0.00371937	0.196673	qx024512,qx024513,qx024514	qx024528,qx024529	FALSE	FALSE	FALSE	FALSE	FALSE	FALSE	FALSE	FALSE	FALSE	FALSE
P82914	MRPS15	N	CoV33A	delta	N__D377Y,D63G,R203M	other	N_WT_CoV33A	N_B_1_617_2_VUI20210618_CoV33A	N_B_1_617_2_VUI20210618_CoV33A-N_WT_CoV33A	-0.253108	0.185235	-1.36641	4	0.243582	0.632051		0.333333	0	3	3	3	3	1|1|2	1.33	0|0|0|0|0|0|0|0|0|0|0|0|0|0|0|1	2|1|3	2	0|0|0|0|0|0|0|0|0|0|0|0|0|0|0|1	0.32	13.33	0.22	0.65	20	0.05	0.000519483	0.950481	0.169028	0.409126	0.000712373	0.925063	0.218102	0.434925	qx024512,qx024513,qx024514	qx024528,qx024529,qx024530	FALSE	TRUE	FALSE	FALSE	FALSE	FALSE	TRUE	FALSE	FALSE	FALSE
P82921	MRPS21	N	CoV33A	delta	N__D377Y,D63G,R203M	other	N_WT_CoV33A	N_B_1_617_2_VUI20210618_CoV33A	N_B_1_617_2_VUI20210618_CoV33A-N_WT_CoV33A	0.233705	0.635149	0.367953	2	0.748201	0.896192		0.333333	0	1	1	3	3	1|1|1	1	0|0|0|0|0|1|0|1|1|1|1|0|1|1|0|2	0|1|1	0.67	0|0|0|0|0|1|0|1|1|1|1|0|1|1|0|2	0	1.78	0.64	0	1.19	0.64	0.0011561	0.999814	0.0163353	0.319678	0.000671488	0.630871	0.00955335	0.201195	qx024512,qx024513,qx024514	qx024529,qx024530	FALSE	FALSE	FALSE	FALSE	FALSE	FALSE	FALSE	FALSE	FALSE	FALSE
P82932	MRPS6	N	CoV33A	delta	N__D377Y,D63G,R203M	other	N_WT_CoV33A	N_B_1_617_2_VUI20210618_CoV33A	N_B_1_617_2_VUI20210618_CoV33A-N_WT_CoV33A	-0.03576	0.0966624	-0.369948	1	0.774424	0.917585		0.5	0	1	1	2	2	2|0|1	1	0|0|0|0|0|0|0|0|1|0|0|0|1|0|0|0	0|1|1	0.67	0|0|0|0|0|0|0|0|1|0|0|0|1|0|0|0	0.32	8	0.29	0	5.33	0.64	0.000815038	0.57277	0.161394	0.287359	0.000467356	0.630871	0.099389	0.262777	qx024512,qx024514	qx024529,qx024530	FALSE	FALSE	FALSE	FALSE	FALSE	FALSE	FALSE	FALSE	FALSE	FALSE
P83731	RPL24	N	CoV33A	delta	N__D377Y,D63G,R203M	other	N_WT_CoV33A	N_B_1_617_2_VUI20210618_CoV33A	N_B_1_617_2_VUI20210618_CoV33A-N_WT_CoV33A	0.284207	0.125464	2.26525	4	0.0861783	0.455374		0.1	0	3	3	3	3	9|9|10	9.33	2|1|2|2|1|3|2|4|7|4|3|4|5|6|4|3	7|7|7	7	2|1|2|2|1|3|2|4|7|4|3|4|5|6|4|3	0.63	2.82	0.1	0.08	2.11	0.43	0.00597548	0.999259	0.0184746	0.321002	0.00409624	0.998048	0.0127385	0.316685	qx024512,qx024513,qx024514	qx024528,qx024529,qx024530	FALSE	FALSE	FALSE	FALSE	FALSE	FALSE	FALSE	FALSE	FALSE	FALSE
P83881	RPL36A	N	CoV33A	delta	N__D377Y,D63G,R203M	other	N_WT_CoV33A	N_B_1_617_2_VUI20210618_CoV33A	N_B_1_617_2_VUI20210618_CoV33A-N_WT_CoV33A	0.793711	0.259022	3.06426	3	0.0548091	0.392393		0.166667	0	3	3	2	2	1|1|0	0.67	1|1|1|0|0|2|3|2|2|1|2|3|1|2|2|3	1|2|1	1.33	1|1|1|0|0|2|3|2|2|1|2|3|1|2|2|3	0	0.41	0.64	0.01	0.82	0.51	0.000638243	0.630762	0.00345077	0.196978	0.00114543	0.953239	0.00617604	0.298344	qx024512,qx024513	qx024528,qx024529,qx024530	FALSE	FALSE	FALSE	FALSE	FALSE	FALSE	FALSE	FALSE	FALSE	FALSE
P84090	ERH	N	CoV33A	delta	N__D377Y,D63G,R203M	other	N_WT_CoV33A	N_B_1_617_2_VUI20210618_CoV33A	N_B_1_617_2_VUI20210618_CoV33A-N_WT_CoV33A	0.123806	0.106085	1.16704	4	0.308021	0.69529		0.222222	0	3	3	3	3	4|4|3	3.67	2|1|2|2|1|1|2|3|4|3|3|2|2|4|2|1	2|4|5	3.67	2|1|2|2|1|1|2|3|4|3|3|2|2|4|2|1	0.05	1.68	0.46	0.09	1.68	0.42	0.00355187	0.990635	0.00382666	0.308285	0.0031679	0.958525	0.0034144	0.298093	qx024512,qx024513,qx024514	qx024528,qx024529,qx024530	FALSE	FALSE	FALSE	FALSE	FALSE	FALSE	FALSE	FALSE	FALSE	FALSE
P84098	RPL19	N	CoV33A	delta	N__D377Y,D63G,R203M	other	N_WT_CoV33A	N_B_1_617_2_VUI20210618_CoV33A	N_B_1_617_2_VUI20210618_CoV33A-N_WT_CoV33A	0.301332	0.0661469	4.5555	4	0.0103742	0.271903		0.0925926	0	3	3	3	3	9|10|8	9	3|3|2|2|2|1|7|4|5|1|0|2|2|5|3|5	8|10|10	9.33	3|3|2|2|2|1|7|4|5|1|0|2|2|5|3|5	0.78	3.06	0.02	0.82	3.18	0.02	0.00461977	0.995867	0.0285583	0.326859	0.00434603	0.999201	0.0269117	0.326758	qx024512,qx024513,qx024514	qx024528,qx024529,qx024530	FALSE	TRUE	FALSE	FALSE	FALSE	FALSE	TRUE	FALSE	FALSE	FALSE
P84103	SRSF3	N	CoV33A	delta	N__D377Y,D63G,R203M	other	N_WT_CoV33A	N_B_1_617_2_VUI20210618_CoV33A	N_B_1_617_2_VUI20210618_CoV33A-N_WT_CoV33A	0.22907	0.119048	1.92418	4	0.126661	0.517528		0.1	0	3	3	3	3	5|5|4	4.67	7|5|7|6|7|7|7|10|10|6|6|5|9|4|2|7	6|6|6	6	7|5|7|6|7|7|7|10|10|6|6|5|9|4|2|7	0	0.71	0.64	0	0.91	0.64	0.0028657	0.993933	0.00407224	0.309467	0.0033612	0.998048	0.004773	0.31122	qx024512,qx024513,qx024514	qx024528,qx024529,qx024530	FALSE	FALSE	FALSE	FALSE	FALSE	FALSE	FALSE	FALSE	FALSE	FALSE
P99999	CYCS	N	CoV33A	delta	N__D377Y,D63G,R203M	other	N_WT_CoV33A	N_B_1_617_2_VUI20210618_CoV33A	N_B_1_617_2_VUI20210618_CoV33A-N_WT_CoV33A	0.287735	0.198273	1.4512	3	0.242629	0.632051		0.166667	0	3	3	2	2	1|0|1	0.67	4|1|3|2|1|0|1|0|1|1|0|0|0|0|0|0	1|1|1	1	4|1|3|2|1|0|1|0|1|1|0|0|0|0|0|0	0	0.76	0.64	0	1.14	0.64	0.000641935	0.630689	0.0178026	0.206794	0.00087498	0.998048	0.0241097	0.32446	qx024512,qx024514	qx024528,qx024529,qx024530	FALSE	FALSE	FALSE	FALSE	FALSE	FALSE	FALSE	FALSE	FALSE	FALSE
Q00059	TFAM	N	CoV33A	delta	N__D377Y,D63G,R203M	other	N_WT_CoV33A	N_B_1_617_2_VUI20210618_CoV33A	N_B_1_617_2_VUI20210618_CoV33A-N_WT_CoV33A	0.0353898	0.13125	0.269635	4	0.800779	0.921689		0.388889	0	3	3	3	3	1|3|1	1.67	3|5|3|3|3|2|6|4|4|3|2|2|4|4|3|2	4|2|2	2.67	3|5|3|3|3|2|6|4|4|3|2|2|4|4|3|2	0	0.5	0.64	0	0.81	0.57	0.000678597	0.868619	0.0027366	0.269875	0.00101891	0.922914	0.00410337	0.287566	qx024512,qx024513,qx024514	qx024528,qx024529,qx024530	FALSE	FALSE	FALSE	FALSE	FALSE	FALSE	FALSE	FALSE	FALSE	FALSE
Q00577	PURA	N	CoV33A	delta	N__D377Y,D63G,R203M	other	N_WT_CoV33A	N_B_1_617_2_VUI20210618_CoV33A	N_B_1_617_2_VUI20210618_CoV33A-N_WT_CoV33A	1.31481	0.199372	6.59477	2	0.0222294	0.274611		0.333333	0	3	3	1	1	1|0|0	0.33	0|0|0|0|0|0|0|0|0|0|0|0|0|0|0|0	4|1|2	2.33	0|0|0|0|0|0|0|0|0|0|0|0|0|0|0|0	0	3.33	0.64	0.66	23.33	0.05	0.00010707	9.10239e-11	0.147396	0.101042	0.000686677	0.840625	0.52578	0.619789	qx024512	qx024528,qx024529,qx024530	FALSE	TRUE	TRUE	TRUE	TRUE	TRUE	TRUE	TRUE	TRUE	TRUE
Q00688	FKBP3	N	CoV33A	delta	N__D377Y,D63G,R203M	other	N_WT_CoV33A	N_B_1_617_2_VUI20210618_CoV33A	N_B_1_617_2_VUI20210618_CoV33A-N_WT_CoV33A	0.209197	0.301868	0.693008	4	0.526439	0.829811		0.291667	0	3	3	3	3	4|5|4	4.33	11|11|7|9|10|4|7|2|12|7|3|2|3|2|9|7	6|4|6	5.33	11|11|7|9|10|4|7|2|12|7|3|2|3|2|9|7	0	0.65	0.64	0	0.81	0.64	0.00194419	0.995314	0.00394492	0.3098	0.00219711	0.979301	0.00445582	0.305211	qx024512,qx024513,qx024514	qx024528,qx024529,qx024530	FALSE	FALSE	FALSE	FALSE	FALSE	FALSE	FALSE	FALSE	FALSE	FALSE
Q00839	HNRNPU	N	CoV33A	delta	N__D377Y,D63G,R203M	other	N_WT_CoV33A	N_B_1_617_2_VUI20210618_CoV33A	N_B_1_617_2_VUI20210618_CoV33A-N_WT_CoV33A	0.0318327	0.117176	0.271666	4	0.799324	0.921689		0.116667	0	3	3	3	3	14|19|12	15	2|0|0|1|1|2|22|18|12|3|2|2|0|11|0|0	11|13|17	13.67	2|0|0|1|1|2|22|18|12|3|2|2|0|11|0|0	0.46	3.16	0.14	0.36	2.88	0.18	0.00182807	0.983204	0.0148622	0.313547	0.0015066	0.992307	0.0122808	0.314584	qx024512,qx024513,qx024514	qx024528,qx024529,qx024530	FALSE	FALSE	FALSE	FALSE	FALSE	FALSE	FALSE	FALSE	FALSE	FALSE
Q01105	SET	N	CoV33A	delta	N__D377Y,D63G,R203M	other	N_WT_CoV33A	N_B_1_617_2_VUI20210618_CoV33A	N_B_1_617_2_VUI20210618_CoV33A-N_WT_CoV33A	0.402159	0.194764	2.06485	4	0.107858	0.51705		0.0555556	0	3	3	3	3	3|3|2	2.67	3|2|2|2|2|0|3|4|2|4|1|1|3|0|0|1	3|3|3	3	3|2|2|2|2|0|3|4|2|4|1|1|3|0|0|1	0.04	1.42	0.47	0.05	1.6	0.46	0.000926947	0.983015	0.00542402	0.307013	0.000950409	0.998048	0.00556055	0.311745	qx024512,qx024513,qx024514	qx024528,qx024529,qx024530	FALSE	FALSE	FALSE	FALSE	FALSE	FALSE	FALSE	FALSE	FALSE	FALSE
Q01130	SRSF2	N	CoV33A	delta	N__D377Y,D63G,R203M	other	N_WT_CoV33A	N_B_1_617_2_VUI20210618_CoV33A	N_B_1_617_2_VUI20210618_CoV33A-N_WT_CoV33A	0.176082	0.122248	1.44036	4	0.223191	0.625277		0.0833333	0	3	3	3	3	2|2|3	2.33	3|2|2|2|3|3|4|2|5|5|3|2|3|4|4|4	1|2|2	1.67	3|2|2|2|3|3|4|2|5|5|3|2|3|4|4|4	0	0.73	0.64	0	0.52	0.64	0.00105922	0.984396	0.00637501	0.308092	0.000680056	0.973023	0.00410234	0.303023	qx024512,qx024513,qx024514	qx024528,qx024529,qx024530	FALSE	FALSE	FALSE	FALSE	FALSE	FALSE	FALSE	FALSE	FALSE	FALSE
Q01780	EXOSC10	N	CoV33A	delta	N__D377Y,D63G,R203M	other	N_WT_CoV33A	N_B_1_617_2_VUI20210618_CoV33A	N_B_1_617_2_VUI20210618_CoV33A-N_WT_CoV33A	0.0799319	0.157906	0.506199	3	0.647573	0.866591		0.444444	0	3	3	2	2	3|2|2	2.33	0|0|0|0|0|2|0|0|0|0|0|0|0|0|0|0	1|3|4	2.67	0|0|0|0|0|2|0|0|0|0|0|0|0|0|0|0	0.96	18.67	0.01	0.66	21.33	0.05	0.000266257	0.978113	0.117937	0.382626	0.000268462	0.905233	0.118798	0.36073	qx024512,qx024513,qx024514	qx024528,qx024529,qx024530	FALSE	TRUE	FALSE	FALSE	FALSE	FALSE	TRUE	FALSE	FALSE	FALSE
Q01844	EWSR1	N	CoV33A	delta	N__D377Y,D63G,R203M	other	N_WT_CoV33A	N_B_1_617_2_VUI20210618_CoV33A	N_B_1_617_2_VUI20210618_CoV33A-N_WT_CoV33A	0.186904	0.243006	0.769132	4	0.484714	0.814432		0.25	0	3	3	3	3	2|2|1	1.67	1|2|2|2|1|2|0|0|0|1|3|1|2|2|0|2	1|2|3	2	1|2|2|2|1|2|0|0|0|1|3|1|2|2|0|2	0.06	1.27	0.45	0.12	1.52	0.41	0.000256454	0.957341	0.00454111	0.298483	0.000273124	0.93803	0.00483484	0.292726	qx024512,qx024513,qx024514	qx024528,qx024529,qx024530	FALSE	FALSE	FALSE	FALSE	FALSE	FALSE	FALSE	FALSE	FALSE	FALSE
Q02543	RPL18A	N	CoV33A	delta	N__D377Y,D63G,R203M	other	N_WT_CoV33A	N_B_1_617_2_VUI20210618_CoV33A	N_B_1_617_2_VUI20210618_CoV33A-N_WT_CoV33A	0.238103	0.190485	1.24998	4	0.279445	0.680323		0.125	0	3	3	3	3	12|12|13	12.33	2|0|1|1|1|1|3|3|4|0|1|1|0|1|0|1	13|13|12	12.67	2|0|1|1|1|1|3|3|4|0|1|1|0|1|0|1	1	9.87	0	1	10.13	0	0.00704484	0.999602	0.0623453	0.351188	0.00662199	0.996059	0.0588234	0.347678	qx024512,qx024513,qx024514	qx024528,qx024529,qx024530	FALSE	TRUE	FALSE	FALSE	FALSE	FALSE	TRUE	FALSE	FALSE	FALSE
Q02878	RPL6	N	CoV33A	delta	N__D377Y,D63G,R203M	other	N_WT_CoV33A	N_B_1_617_2_VUI20210618_CoV33A	N_B_1_617_2_VUI20210618_CoV33A-N_WT_CoV33A	0.276661	0.169971	1.6277	4	0.178919	0.574034		0.15942	0	3	3	3	3	23|22|23	22.67	0|0|0|0|0|0|5|2|4|0|0|0|0|3|0|0	20|21|21	20.67	0|0|0|0|0|0|5|2|4|0|0|0|0|3|0|0	1	25.9	0	1	23.62	0	0.00791726	0.999476	0.155453	0.41498	0.00658291	0.999184	0.132731	0.399306	qx024512,qx024513,qx024514	qx024528,qx024529,qx024530	FALSE	TRUE	FALSE	FALSE	FALSE	FALSE	TRUE	FALSE	FALSE	FALSE
Q03701	CEBPZ	N	CoV33A	delta	N__D377Y,D63G,R203M	other	N_WT_CoV33A	N_B_1_617_2_VUI20210618_CoV33A	N_B_1_617_2_VUI20210618_CoV33A-N_WT_CoV33A	0.258281	0.251333	1.02764	4	0.362196	0.745227		0.208333	0	3	3	3	3	4|2|4	3.33	0|0|0|0|0|0|0|0|0|0|0|0|0|0|0|0	4|7|5	5.33	0|0|0|0|0|0|0|0|0|0|0|0|0|0|0|0	0.99	33.33	0	1	53.33	0	0.000318754	0.958443	0.150769	0.399064	0.000460148	0.982559	0.204004	0.442999	qx024512,qx024513,qx024514	qx024528,qx024529,qx024530	FALSE	TRUE	FALSE	FALSE	FALSE	FALSE	TRUE	FALSE	FALSE	FALSE
Q06787	FMR1	N	CoV33A	delta	N__D377Y,D63G,R203M	other	N_WT_CoV33A	N_B_1_617_2_VUI20210618_CoV33A	N_B_1_617_2_VUI20210618_CoV33A-N_WT_CoV33A	-0.62285	0.516829	-1.20514	2	0.351397	0.735129		0.333333	0	3	3	1	1	1|0|2	1	0|0|0|0|0|0|0|0|0|0|0|0|0|0|0|0	1|1|1	1	0|0|0|0|0|0|0|0|0|0|0|0|0|0|0|0	0.32	10	0.22	0	10	0.64	0.00015875	0.585662	0.00302831	0.182771	0.000145369	0.998048	0.00277375	0.30983	qx024512,qx024514	qx024528,qx024529,qx024530	FALSE	FALSE	FALSE	FALSE	FALSE	FALSE	FALSE	FALSE	FALSE	FALSE
Q06830	PRDX1	N	CoV33A	delta	N__D377Y,D63G,R203M	other	N_WT_CoV33A	N_B_1_617_2_VUI20210618_CoV33A	N_B_1_617_2_VUI20210618_CoV33A-N_WT_CoV33A	-0.117276	0.176548	-0.664273	4	0.542851	0.842562		0.104167	0	3	3	3	3	7|12|9	9.33	17|15|13|15|14|8|5|9|9|6|5|5|4|10|7|5	7|12|8	9	17|15|13|15|14|8|5|9|9|6|5|5|4|10|7|5	0	1.02	0.61	0	0.98	0.61	0.00470252	0.980537	0.00572186	0.306476	0.0041191	0.980654	0.00501553	0.306024	qx024512,qx024513,qx024514	qx024528,qx024529,qx024530	FALSE	FALSE	FALSE	FALSE	FALSE	FALSE	FALSE	FALSE	FALSE	FALSE
Q07020	RPL18	N	CoV33A	delta	N__D377Y,D63G,R203M	other	N_WT_CoV33A	N_B_1_617_2_VUI20210618_CoV33A	N_B_1_617_2_VUI20210618_CoV33A-N_WT_CoV33A	0.408317	0.116654	3.50023	4	0.024891	0.287803		0.233333	0	3	3	3	3	6|9|9	8	1|0|0|0|0|1|4|2|2|0|0|1|0|2|0|0	8|10|11	9.67	1|0|0|0|0|1|4|2|2|0|0|1|0|2|0|0	0.98	9.85	0	1	11.9	0	0.00426486	0.987849	0.0708587	0.353381	0.00468457	0.997779	0.077293	0.360858	qx024512,qx024513,qx024514	qx024528,qx024529,qx024530	FALSE	TRUE	FALSE	FALSE	FALSE	FALSE	TRUE	FALSE	FALSE	FALSE
Q07021	C1QBP	N	CoV33A	delta	N__D377Y,D63G,R203M	other	N_WT_CoV33A	N_B_1_617_2_VUI20210618_CoV33A	N_B_1_617_2_VUI20210618_CoV33A-N_WT_CoV33A	-0.00682178	0.433414	-0.0157397	4	0.988196	0.992451		0	0	3	3	3	3	1|1|1	1	3|2|2|2|1|0|1|1|2|1|0|2|1|0|0|1	1|2|1	1.33	3|2|2|2|1|0|1|1|2|1|0|2|1|0|0|1	0	0.84	0.64	0.04	1.12	0.46	0.000356668	0.999814	0.00165726	0.309611	0.000430552	0.953239	0.00199987	0.295476	qx024512,qx024513,qx024514	qx024528,qx024529,qx024530	FALSE	FALSE	FALSE	FALSE	FALSE	FALSE	FALSE	FALSE	FALSE	FALSE
Q07666	KHDRBS1	N	CoV33A	delta	N__D377Y,D63G,R203M	other	N_WT_CoV33A	N_B_1_617_2_VUI20210618_CoV33A	N_B_1_617_2_VUI20210618_CoV33A-N_WT_CoV33A	-0.0138066	0.2895	-0.0476912	3	0.96496	0.981623		0.25	0	3	3	2	2	2|0|2	1.33	1|1|2|1|2|1|2|2|2|1|0|1|1|2|0|0	1|3|3	2.33	1|1|2|1|2|1|2|2|2|1|0|1|1|2|0|0	0.08	1.12	0.43	0.24	1.96	0.35	0.000304303	0.630689	0.00660946	0.199119	0.000471133	0.930386	0.010196	0.294044	qx024512,qx024514	qx024528,qx024529,qx024530	FALSE	FALSE	FALSE	FALSE	FALSE	FALSE	FALSE	FALSE	FALSE	FALSE
Q07955	SRSF1	N	CoV33A	delta	N__D377Y,D63G,R203M	other	N_WT_CoV33A	N_B_1_617_2_VUI20210618_CoV33A	N_B_1_617_2_VUI20210618_CoV33A-N_WT_CoV33A	0.432619	0.198043	2.18447	4	0.0942721	0.478173		0	0	3	3	3	3	2|2|1	1.67	1|0|0|1|0|1|4|5|15|3|2|0|1|5|3|1	2|2|1	1.67	1|0|0|1|0|1|4|5|15|3|2|0|1|5|3|1	0	0.63	0.64	0	0.63	0.64	0.000678363	0.957341	0.00770472	0.300654	0.000624472	0.949728	0.00709697	0.297888	qx024512,qx024513,qx024514	qx024528,qx024529,qx024530	FALSE	FALSE	FALSE	FALSE	FALSE	FALSE	FALSE	FALSE	FALSE	FALSE
Q08211	DHX9	N	CoV33A	delta	N__D377Y,D63G,R203M	other	N_WT_CoV33A	N_B_1_617_2_VUI20210618_CoV33A	N_B_1_617_2_VUI20210618_CoV33A-N_WT_CoV33A	0.0650013	0.0683107	0.951554	4	0.395207	0.76889		0.202381	0	3	3	3	3	26|27|30	27.67	0|0|0|0|0|0|12|10|6|0|0|0|0|2|0|0	28|34|28	30	0|0|0|0|0|0|12|10|6|0|0|0|0|2|0|0	0.99	14.76	0	0.99	16	0	0.00218896	0.99902	0.0630497	0.351462	0.00216512	0.99638	0.0624059	0.350206	qx024512,qx024513,qx024514	qx024528,qx024529,qx024530	FALSE	TRUE	FALSE	FALSE	FALSE	FALSE	TRUE	FALSE	FALSE	FALSE
Q08945	SSRP1	N	CoV33A	delta	N__D377Y,D63G,R203M	other	N_WT_CoV33A	N_B_1_617_2_VUI20210618_CoV33A	N_B_1_617_2_VUI20210618_CoV33A-N_WT_CoV33A	0.43459	0.233895	1.85806	2	0.204269	0.615742		0.5	0	1	1	3	3	1|3|3	2.33	0|0|0|0|0|0|9|5|8|0|0|0|0|2|0|0	2|3|1	2	0|0|0|0|0|0|9|5|8|0|0|0|0|2|0|0	0.2	1.56	0.36	0.14	1.33	0.4	0.000328333	0.919239	0.0475838	0.316234	0.000260101	0.919638	0.0380717	0.309836	qx024512,qx024513,qx024514	qx024528,qx024529,qx024530	FALSE	FALSE	FALSE	FALSE	FALSE	FALSE	FALSE	FALSE	FALSE	FALSE
Q12905	ILF2	N	CoV33A	delta	N__D377Y,D63G,R203M	other	N_WT_CoV33A	N_B_1_617_2_VUI20210618_CoV33A	N_B_1_617_2_VUI20210618_CoV33A-N_WT_CoV33A	0.302077	0.288018	1.04881	4	0.353452	0.735129		0.333333	0	3	3	3	3	5|5|2	4	0|0|0|0|0|0|3|0|2|0|0|0|0|2|0|0	5|4|7	5.33	0|0|0|0|0|0|3|0|2|0|0|0|0|2|0|0	0.87	9.14	0.01	0.96	12.19	0.01	0.00103621	0.932611	0.0663493	0.333228	0.00125019	0.979019	0.0789688	0.356198	qx024512,qx024513,qx024514	qx024528,qx024529,qx024530	FALSE	TRUE	FALSE	FALSE	FALSE	FALSE	TRUE	FALSE	FALSE	FALSE
Q12906	ILF3	N	CoV33A	delta	N__D377Y,D63G,R203M	other	N_WT_CoV33A	N_B_1_617_2_VUI20210618_CoV33A	N_B_1_617_2_VUI20210618_CoV33A-N_WT_CoV33A	-0.155773	0.158233	-0.98445	4	0.380629	0.76889		0.238095	0	3	3	3	3	6|7|8	7	0|0|0|0|0|0|4|4|4|0|0|0|0|1|0|0	9|6|8	7.67	0|0|0|0|0|0|4|4|4|0|0|0|0|1|0|0	0.94	8.62	0.01	0.95	9.44	0.01	0.000785809	0.995568	0.0862268	0.366277	0.000793458	0.979077	0.0869931	0.361714	qx024512,qx024513,qx024514	qx024528,qx024529,qx024530	FALSE	TRUE	FALSE	FALSE	FALSE	FALSE	TRUE	FALSE	FALSE	FALSE
Q13085	ACACA	N	CoV33A	delta	N__D377Y,D63G,R203M	other	N_WT_CoV33A	N_B_1_617_2_VUI20210618_CoV33A	N_B_1_617_2_VUI20210618_CoV33A-N_WT_CoV33A	0.670647	0.271727	2.46809	4	0.0690886	0.411875		0.277778	0	3	3	3	3	1|7|1	3	17|16|16|32|44|146|147|50|45|48|92|104|34|143|88|105	10|9|15	11.33	17|16|16|32|44|146|147|50|45|48|92|104|34|143|88|105	0	0.04	0.64	0	0.16	0.64	0.000127725	0.627114	0.000327657	0.193709	0.000440567	0.982012	0.00112929	0.303757	qx024512,qx024513,qx024514	qx024528,qx024529,qx024530	FALSE	FALSE	FALSE	FALSE	FALSE	FALSE	FALSE	FALSE	FALSE	FALSE
Q13151	HNRNPA0	N	CoV33A	delta	N__D377Y,D63G,R203M	other	N_WT_CoV33A	N_B_1_617_2_VUI20210618_CoV33A	N_B_1_617_2_VUI20210618_CoV33A-N_WT_CoV33A	0.116401	0.229674	0.50681	4	0.638949	0.866591		0.222222	0	3	3	3	3	2|5|5	4	0|0|0|0|0|0|4|1|2|0|0|0|0|2|0|0	2|2|4	2.67	0|0|0|0|0|0|4|1|2|0|0|0|0|2|0|0	0.83	7.11	0.02	0.7	4.74	0.03	0.00130975	0.94073	0.0718333	0.339494	0.000791801	0.958317	0.0446962	0.326314	qx024512,qx024513,qx024514	qx024528,qx024529,qx024530	FALSE	TRUE	FALSE	FALSE	FALSE	FALSE	TRUE	FALSE	FALSE	FALSE
Q13247	SRSF6	N	CoV33A	delta	N__D377Y,D63G,R203M	other	N_WT_CoV33A	N_B_1_617_2_VUI20210618_CoV33A	N_B_1_617_2_VUI20210618_CoV33A-N_WT_CoV33A	0.542755	0.20084	2.70242	2	0.113988	0.517528		0.333333	0	3	3	1	1	0|1|0	0.33	0|0|0|0|0|0|1|0|1|0|0|0|0|1|0|0	1|1|2	1.33	0|0|0|0|0|0|1|0|1|0|0|0|0|1|0|0	0	1.78	0.64	0.3	7.11	0.3	9.64454e-05	9.10239e-11	0.0349301	0.0239455	0.000351016	0.958317	0.116398	0.375464	qx024513	qx024528,qx024529,qx024530	FALSE	FALSE	FALSE	FALSE	FALSE	FALSE	FALSE	FALSE	FALSE	FALSE
Q13263	TRIM28	N	CoV33A	delta	N__D377Y,D63G,R203M	other	N_WT_CoV33A	N_B_1_617_2_VUI20210618_CoV33A	N_B_1_617_2_VUI20210618_CoV33A-N_WT_CoV33A	0.950375	0.398554	2.38456	1	0.252794	0.645875		0.5	0	1	1	2	2	0|2|3	1.67	0|0|0|0|0|0|1|0|0|0|0|0|0|1|0|0	1|1|4	2	0|0|0|0|0|0|1|0|0|0|0|0|0|1|0|0	0.65	13.33	0.07	0.33	16	0.19	0.000197766	0.613267	0.00775913	0.194531	0.000213776	0.813	0.00838201	0.256582	qx024513,qx024514	qx024528,qx024529,qx024530	FALSE	FALSE	FALSE	FALSE	FALSE	FALSE	FALSE	FALSE	FALSE	FALSE
Q13283	G3BP1	N	CoV33A	delta	N__D377Y,D63G,R203M	other	N_WT_CoV33A	N_B_1_617_2_VUI20210618_CoV33A	N_B_1_617_2_VUI20210618_CoV33A-N_WT_CoV33A	-0.133895	0.106396	-1.25846	4	0.276671	0.678654		0.0733333	0	3	3	3	3	58|54|58	56.67	1|0|0|0|0|0|1|0|0|2|0|0|0|1|0|0	54|54|54	54	1|0|0|0|0|0|1|0|0|2|0|0|0|1|0|0	1	181.33	0	1	172.8	0	0.0122338	0.999082	0.189491	0.438218	0.0106462	0.998048	0.169058	0.423882	qx024512,qx024513,qx024514	qx024528,qx024529,qx024530	TRUE	TRUE	FALSE	FALSE	FALSE	FALSE	TRUE	FALSE	TRUE	FALSE
Q13310	PABPC4	N	CoV33A	delta	N__D377Y,D63G,R203M	other	N_WT_CoV33A	N_B_1_617_2_VUI20210618_CoV33A	N_B_1_617_2_VUI20210618_CoV33A-N_WT_CoV33A	0.0429555	0.151224	0.284052	3	0.794847	0.921689		0.5	0	2	2	3	3	3|2|2	2.33	0|0|0|0|0|0|0|0|0|0|0|0|0|0|0|0	1|0|4	1.67	0|0|0|0|0|0|0|0|0|0|0|0|0|0|0|0	0.98	23.33	0	0.33	16.67	0.19	0.000365896	0.978113	0.254652	0.476346	0.000231305	0.484833	0.177619	0.271346	qx024512,qx024513,qx024514	qx024528,qx024530	TRUE	TRUE	FALSE	FALSE	FALSE	FALSE	TRUE	FALSE	TRUE	FALSE
Q13428	TCOF1	N	CoV33A	delta	N__D377Y,D63G,R203M	other	N_WT_CoV33A	N_B_1_617_2_VUI20210618_CoV33A	N_B_1_617_2_VUI20210618_CoV33A-N_WT_CoV33A	-0.0751644	0.368558	-0.203942	2	0.857268	0.954094		0.333333	0	2	2	2	2	3|0|1	1.33	6|9|7|4|7|2|3|4|5|4|5|6|4|9|6|8	1|2|1	1.33	6|9|7|4|7|2|3|4|5|4|5|6|4|9|6|8	0	0.24	0.64	0	0.24	0.64	9.16372e-05	0.503157	0.00377691	0.157829	8.15965e-05	0.953239	0.00336446	0.29641	qx024512,qx024514	qx024528,qx024529,qx024530	FALSE	FALSE	FALSE	FALSE	FALSE	FALSE	FALSE	FALSE	FALSE	FALSE
Q13435	SF3B2	N	CoV33A	delta	N__D377Y,D63G,R203M	other	N_WT_CoV33A	N_B_1_617_2_VUI20210618_CoV33A	N_B_1_617_2_VUI20210618_CoV33A-N_WT_CoV33A	0.286781	0.14185	2.02171	4	0.113277	0.517528		0.222222	0	3	3	3	3	3|3|3	3	0|0|0|0|0|1|1|1|0|1|1|0|0|1|1|1	2|5|6	4.33	0|0|0|0|0|1|1|1|0|1|1|0|0|1|1|1	0.85	6	0.01	0.86	8.67	0.01	0.000337141	0.999814	0.0557062	0.346662	0.000433387	0.938254	0.070488	0.337802	qx024512,qx024513,qx024514	qx024528,qx024529,qx024530	FALSE	TRUE	FALSE	FALSE	FALSE	FALSE	TRUE	FALSE	FALSE	FALSE
Q13595	TRA2A	N	CoV33A	delta	N__D377Y,D63G,R203M	other	N_WT_CoV33A	N_B_1_617_2_VUI20210618_CoV33A	N_B_1_617_2_VUI20210618_CoV33A-N_WT_CoV33A	10				0	0	oneConditionMissing			3	3						1|1|1	1	0|0|0|0|0|0|0|1|1|0|0|0|0|0|0|0				0	8	0.64					0.00032579	0.998048	0.217496	0.457026		qx024528,qx024529,qx024530	FALSE	FALSE	FALSE	TRUE	FALSE	FALSE	FALSE	FALSE	FALSE	FALSE
Q13601	KRR1	N	CoV33A	delta	N__D377Y,D63G,R203M	other	N_WT_CoV33A	N_B_1_617_2_VUI20210618_CoV33A	N_B_1_617_2_VUI20210618_CoV33A-N_WT_CoV33A	-0.015336	0.0764156	-0.200692	1	0.873911	0.957329		0.5	0	2	2	1	1	0|1|0	0.33	0|0|0|0|0|0|0|0|0|0|0|0|0|0|0|0	2|1|0	1	0|0|0|0|0|0|0|0|0|0|0|0|0|0|0|0	0	3.33	0.64	0.32	10	0.22	8.70793e-05	9.10239e-11	0.0441485	0.0302648	0.000253148	0.560807	0.118377	0.254176	qx024513	qx024528,qx024529	FALSE	FALSE	FALSE	FALSE	FALSE	FALSE	FALSE	FALSE	FALSE	FALSE
Q13610	PWP1	N	CoV33A	delta	N__D377Y,D63G,R203M	other	N_WT_CoV33A	N_B_1_617_2_VUI20210618_CoV33A	N_B_1_617_2_VUI20210618_CoV33A-N_WT_CoV33A	-0.420992	0.124428	-3.38343	3	0.0429825	0.370127		0.166667	0	3	3	2	2	0|1|1	0.67	0|0|0|0|0|0|0|0|0|0|0|0|0|0|0|0	1|2|3	2	0|0|0|0|0|0|0|0|0|0|0|0|0|0|0|0	0	6.67	0.64	0.65	20	0.05	0.000131944	0.630923	0.206752	0.33639	0.000357623	0.93803	0.413986	0.573204	qx024513,qx024514	qx024528,qx024529,qx024530	FALSE	TRUE	TRUE	FALSE	TRUE	FALSE	TRUE	FALSE	TRUE	FALSE
Q13823	GNL2	N	CoV33A	delta	N__D377Y,D63G,R203M	other	N_WT_CoV33A	N_B_1_617_2_VUI20210618_CoV33A	N_B_1_617_2_VUI20210618_CoV33A-N_WT_CoV33A	0.463482	0.0874848	5.29786	1	0.118768	0.517528		0.5	0	2	2	1	1	0|0|3	1	0|0|0|0|0|0|0|0|0|0|0|0|0|0|0|0	1|1|1	1	0|0|0|0|0|0|0|0|0|0|0|0|0|0|0|0	0.33	10	0.2	0	10	0.64	0.00013513	9.10239e-11	0.12615	0.0864779	0.000125681	0.998048	0.118373	0.389075	qx024514	qx024528,qx024529,qx024530	FALSE	FALSE	FALSE	FALSE	FALSE	FALSE	FALSE	FALSE	FALSE	FALSE
Q13895	BYSL	N	CoV33A	delta	N__D377Y,D63G,R203M	other	N_WT_CoV33A	N_B_1_617_2_VUI20210618_CoV33A	N_B_1_617_2_VUI20210618_CoV33A-N_WT_CoV33A	0.0828765	0.162383	0.510378	3	0.644968	0.866591		0.277778	0	3	3	2	2	3|1|3	2.33	0|0|0|0|0|0|0|0|1|1|0|0|0|0|0|1	3|3|2	2.67	0|0|0|0|0|0|0|0|1|1|0|0|0|0|0|1	0.65	12.44	0.07	0.96	14.22	0.01	0.000538643	0.911971	0.0319425	0.303271	0.000564627	0.977206	0.0334319	0.324419	qx024512,qx024513,qx024514	qx024528,qx024529,qx024530	FALSE	TRUE	FALSE	FALSE	FALSE	FALSE	TRUE	FALSE	FALSE	FALSE
Q14061	COX17	N	CoV33A	delta	N__D377Y,D63G,R203M	other	N_WT_CoV33A	N_B_1_617_2_VUI20210618_CoV33A	N_B_1_617_2_VUI20210618_CoV33A-N_WT_CoV33A	-0.0422715	0.135312	-0.312401	3	0.775191	0.917585		0.166667	0	3	3	2	2	1|2|0	1	1|1|1|1|1|5|2|5|4|5|1|3|3|5|2|3	1|1|1	1	1|1|1|1|1|5|2|5|4|5|1|3|3|5|2|3	0	0.37	0.64	0	0.37	0.64	0.00160049	0.58465	0.00353065	0.182812	0.0014583	0.998048	0.00321799	0.310142	qx024512,qx024513	qx024528,qx024529,qx024530	FALSE	FALSE	FALSE	FALSE	FALSE	FALSE	FALSE	FALSE	FALSE	FALSE
Q14331	FRG1	N	CoV33A	delta	N__D377Y,D63G,R203M	other	N_WT_CoV33A	N_B_1_617_2_VUI20210618_CoV33A	N_B_1_617_2_VUI20210618_CoV33A-N_WT_CoV33A	0.203226	0.267911	0.758556	4	0.490357	0.814432		0.166667	0	3	3	3	3	5|5|9	6.33	14|11|10|11|12|8|12|11|12|14|10|10|10|12|3|5	9|6|8	7.67	14|11|10|11|12|8|12|11|12|14|10|10|10|12|3|5	0	0.61	0.64	0	0.74	0.64	0.00245972	0.96516	0.00410761	0.300611	0.00274942	0.979077	0.00458917	0.305237	qx024512,qx024513,qx024514	qx024528,qx024529,qx024530	FALSE	FALSE	FALSE	FALSE	FALSE	FALSE	FALSE	FALSE	FALSE	FALSE
Q14444	CAPRIN1	N	CoV33A	delta	N__D377Y,D63G,R203M	other	N_WT_CoV33A	N_B_1_617_2_VUI20210618_CoV33A	N_B_1_617_2_VUI20210618_CoV33A-N_WT_CoV33A	-0.133399	0.204707	-0.651657	4	0.550169	0.847114		0.0833333	0	3	3	3	3	3|3|4	3.33	1|1|0|1|1|1|1|0|1|2|2|0|0|2|0|1	3|1|5	3	1|1|0|1|1|1|1|0|1|2|2|0|0|2|0|1	0.68	3.81	0.03	0.52	3.43	0.12	0.000472028	0.992669	0.0162168	0.317388	0.000386864	0.860787	0.01333	0.274719	qx024512,qx024513,qx024514	qx024528,qx024529,qx024530	FALSE	TRUE	FALSE	FALSE	FALSE	FALSE	TRUE	FALSE	FALSE	FALSE
Q14498	RBM39	N	CoV33A	delta	N__D377Y,D63G,R203M	other	N_WT_CoV33A	N_B_1_617_2_VUI20210618_CoV33A	N_B_1_617_2_VUI20210618_CoV33A-N_WT_CoV33A	0.130883	0.098998	1.32208	4	0.256677	0.651903		0.230769	0	3	3	3	3	14|10|13	12.33	24|24|17|19|20|25|25|23|25|27|23|25|24|24|15|23	16|13|17	15.33	24|24|17|19|20|25|25|23|25|27|23|25|24|24|15|23	0	0.54	0.64	0	0.68	0.64	0.00234432	0.989445	0.00385678	0.307931	0.00266078	0.991494	0.00437513	0.308921	qx024512,qx024513,qx024514	qx024528,qx024529,qx024530	FALSE	FALSE	FALSE	FALSE	FALSE	FALSE	FALSE	FALSE	FALSE	FALSE
Q14677	CLINT1	N	CoV33A	delta	N__D377Y,D63G,R203M	other	N_WT_CoV33A	N_B_1_617_2_VUI20210618_CoV33A	N_B_1_617_2_VUI20210618_CoV33A-N_WT_CoV33A	0.131191	0.244939	0.535604	4	0.620626	0.866591		0	0	3	3	3	3	3|4|3	3.33	1|1|1|1|0|0|1|0|0|0|1|0|1|0|1|0	3|3|4	3.33	1|1|1|1|0|0|1|0|0|0|1|0|1|0|1|0	0.88	6.67	0.01	0.88	6.67	0.01	0.00053587	0.991971	0.012853	0.314867	0.000487193	0.994666	0.0116991	0.314907	qx024512,qx024513,qx024514	qx024528,qx024529,qx024530	FALSE	TRUE	FALSE	FALSE	FALSE	FALSE	TRUE	FALSE	FALSE	FALSE
Q14684	RRP1B	N	CoV33A	delta	N__D377Y,D63G,R203M	other	N_WT_CoV33A	N_B_1_617_2_VUI20210618_CoV33A	N_B_1_617_2_VUI20210618_CoV33A-N_WT_CoV33A	-0.368927	0.196684	-1.87574	4	0.13394	0.525999		0.25	0	3	3	3	3	12|8|9	9.67	0|0|0|0|0|0|0|0|0|0|0|0|0|0|0|0	9|10|10	9.67	0|0|0|0|0|0|0|0|0|0|0|0|0|0|0|0	1	96.67	0	1	96.67	0	0.00128691	0.982953	0.135205	0.395962	0.00116791	0.999868	0.124256	0.393675	qx024512,qx024513,qx024514	qx024528,qx024529,qx024530	FALSE	TRUE	FALSE	FALSE	FALSE	FALSE	TRUE	FALSE	FALSE	FALSE
Q14690	PDCD11	N	CoV33A	delta	N__D377Y,D63G,R203M	other	N_WT_CoV33A	N_B_1_617_2_VUI20210618_CoV33A	N_B_1_617_2_VUI20210618_CoV33A-N_WT_CoV33A	-0.0927289	0.115744	-0.801156	4	0.467929	0.806842		0.233333	0	3	3	3	3	12|6|10	9.33	0|0|0|0|0|0|0|0|0|0|0|0|0|0|0|0	3|5|8	5.33	0|0|0|0|0|0|0|0|0|0|0|0|0|0|0|0	1	93.33	0	1	53.33	0	0.0005035	0.962359	0.243119	0.46358	0.00025606	0.948411	0.140418	0.388872	qx024512,qx024513,qx024514	qx024528,qx024529,qx024530	FALSE	TRUE	FALSE	FALSE	FALSE	FALSE	TRUE	FALSE	FALSE	FALSE
Q14694	USP10	N	CoV33A	delta	N__D377Y,D63G,R203M	other	N_WT_CoV33A	N_B_1_617_2_VUI20210618_CoV33A	N_B_1_617_2_VUI20210618_CoV33A-N_WT_CoV33A	0.214783	0.432873	0.496181	1	0.706781	0.879397		0.5	0	1	1	2	2	0|1|1	0.67	0|0|0|0|0|0|0|0|0|0|0|0|0|0|0|0	0|0|1	0.33	0|0|0|0|0|0|0|0|0|0|0|0|0|0|0|0	0	6.67	0.64	0	3.33	0.64	8.2837e-05	0.630923	0.0221451	0.20984	3.61864e-05	9.10239e-11	0.00979599	0.00671547	qx024513,qx024514	qx024530	FALSE	FALSE	FALSE	FALSE	FALSE	FALSE	FALSE	FALSE	FALSE	FALSE
Q15024	EXOSC7	N	CoV33A	delta	N__D377Y,D63G,R203M	other	N_WT_CoV33A	N_B_1_617_2_VUI20210618_CoV33A	N_B_1_617_2_VUI20210618_CoV33A-N_WT_CoV33A	0.123549	0.19209	0.643183	4	0.555123	0.851921		0.25	0	3	3	3	3	2|1|3	2	0|0|0|0|0|0|0|0|0|0|0|0|0|0|0|0	4|2|2	2.67	0|0|0|0|0|0|0|0|0|0|0|0|0|0|0|0	0.65	20	0.05	0.98	26.67	0	0.000690413	0.922529	0.301732	0.491472	0.000861349	0.922914	0.350269	0.524865	qx024512,qx024513,qx024514	qx024528,qx024529,qx024530	FALSE	TRUE	TRUE	FALSE	TRUE	FALSE	TRUE	FALSE	TRUE	FALSE
Q15050	RRS1	N	CoV33A	delta	N__D377Y,D63G,R203M	other	N_WT_CoV33A	N_B_1_617_2_VUI20210618_CoV33A	N_B_1_617_2_VUI20210618_CoV33A-N_WT_CoV33A	0.559645	0.371843	1.50506	3	0.229373	0.625277		0.166667	0	3	3	2	2	1|1|2	1.33	0|0|0|0|0|0|0|0|0|0|0|0|0|0|0|0	1|3|4	2.67	0|0|0|0|0|0|0|0|0|0|0|0|0|0|0|0	0.32	13.33	0.22	0.66	26.67	0.04	0.000365773	0.950481	0.209888	0.437134	0.000650928	0.905233	0.320992	0.499339	qx024512,qx024513,qx024514	qx024528,qx024529,qx024530	FALSE	TRUE	FALSE	FALSE	FALSE	FALSE	TRUE	FALSE	FALSE	FALSE
Q15185	PTGES3	N	CoV33A	delta	N__D377Y,D63G,R203M	other	N_WT_CoV33A	N_B_1_617_2_VUI20210618_CoV33A	N_B_1_617_2_VUI20210618_CoV33A-N_WT_CoV33A	0.303791	0.294972	1.0299	4	0.361257	0.745227		0	0	3	3	3	3	1|1|3	1.67	1|1|1|1|1|1|0|0|0|0|0|0|0|0|0|1	1|2|1	1.33	1|1|1|1|1|1|0|0|0|0|0|0|0|0|0|1	0.29	3.81	0.31	0.21	3.05	0.35	0.00104021	0.871316	0.0264253	0.286948	0.000758848	0.953239	0.0194164	0.307418	qx024512,qx024513,qx024514	qx024528,qx024529,qx024530	FALSE	FALSE	FALSE	FALSE	FALSE	FALSE	FALSE	FALSE	FALSE	FALSE
Q15233	NONO	N	CoV33A	delta	N__D377Y,D63G,R203M	other	N_WT_CoV33A	N_B_1_617_2_VUI20210618_CoV33A	N_B_1_617_2_VUI20210618_CoV33A-N_WT_CoV33A	-0.031204	0.213843	-0.14592	4	0.891043	0.957769		0.354167	0	3	3	3	3	7|5|2	4.67	6|6|7|5|5|4|5|9|7|2|1|2|1|4|5|6	9|12|16	12.33	6|6|7|5|5|4|5|9|7|2|1|2|1|4|5|6	0	1	0.57	0.5	2.63	0.13	0.00100441	0.89687	0.00381581	0.279333	0.00237287	0.985535	0.00896808	0.310229	qx024512,qx024513,qx024514	qx024528,qx024529,qx024530	FALSE	FALSE	FALSE	FALSE	FALSE	FALSE	FALSE	FALSE	FALSE	FALSE
Q15365	PCBP1	N	CoV33A	delta	N__D377Y,D63G,R203M	other	N_WT_CoV33A	N_B_1_617_2_VUI20210618_CoV33A	N_B_1_617_2_VUI20210618_CoV33A-N_WT_CoV33A	0.413624	0.154804	2.67192	4	0.0556945	0.392393		0.25	0	3	3	3	3	5|2|5	4	8|9|9|8|7|13|13|10|12|13|10|11|11|9|9|5	5|5|5	5	8|9|9|8|7|13|13|10|12|13|10|11|11|9|9|5	0	0.41	0.64	0	0.51	0.64	0.00113306	0.93387	0.00240332	0.289781	0.00129035	0.998048	0.00273603	0.309811	qx024512,qx024513,qx024514	qx024528,qx024529,qx024530	FALSE	FALSE	FALSE	FALSE	FALSE	FALSE	FALSE	FALSE	FALSE	FALSE
Q15366	PCBP2	N	CoV33A	delta	N__D377Y,D63G,R203M	other	N_WT_CoV33A	N_B_1_617_2_VUI20210618_CoV33A	N_B_1_617_2_VUI20210618_CoV33A-N_WT_CoV33A	-0.225133	0.194734	-1.1561	4	0.311988	0.69558		0.222222	0	3	3	3	3	5|8|4	5.67	7|7|6|4|7|6|7|7|7|6|5|6|4|7|3|6	4|7|6	5.67	7|7|6|4|7|6|7|7|7|6|5|6|4|7|3|6	0	0.95	0.59	0	0.95	0.6	0.00156029	0.961354	0.00583694	0.300617	0.00140787	0.986011	0.00526975	0.307835	qx024512,qx024513,qx024514	qx024528,qx024529,qx024530	FALSE	FALSE	FALSE	FALSE	FALSE	FALSE	FALSE	FALSE	FALSE	FALSE
Q15393	SF3B3	N	CoV33A	delta	N__D377Y,D63G,R203M	other	N_WT_CoV33A	N_B_1_617_2_VUI20210618_CoV33A	N_B_1_617_2_VUI20210618_CoV33A-N_WT_CoV33A	0.260959	0.212021	1.23082	4	0.285817	0.688627		0.416667	0	3	3	3	3	1|3|2	2	0|0|0|0|0|2|1|3|2|1|2|1|0|3|0|4	6|2|4	4	0|0|0|0|0|2|1|3|2|1|2|1|0|3|0|4	0.17	1.68	0.38	0.56	3.37	0.11	0.000164225	0.924923	0.022722	0.300944	0.000308392	0.899713	0.0418345	0.306268	qx024512,qx024513,qx024514	qx024528,qx024529,qx024530	FALSE	FALSE	FALSE	FALSE	FALSE	FALSE	FALSE	FALSE	FALSE	FALSE
Q15397	PUM3	N	CoV33A	delta	N__D377Y,D63G,R203M	other	N_WT_CoV33A	N_B_1_617_2_VUI20210618_CoV33A	N_B_1_617_2_VUI20210618_CoV33A-N_WT_CoV33A	0.208018	0.412647	0.504106	3	0.648879	0.866591		0.333333	0	3	3	2	2	4|7|5	5.33	0|0|0|0|0|0|0|0|0|0|0|0|0|0|0|0	5|9|8	7.33	0|0|0|0|0|0|0|0|0|0|0|0|0|0|0|0	1	53.33	0	1	73.33	0	0.000825278	0.977964	0.335277	0.531572	0.00102495	0.984051	0.385152	0.567641	qx024512,qx024513,qx024514	qx024528,qx024529,qx024530	FALSE	TRUE	TRUE	FALSE	TRUE	FALSE	TRUE	FALSE	TRUE	FALSE
Q15637	SF1	N	CoV33A	delta	N__D377Y,D63G,R203M	other	N_WT_CoV33A	N_B_1_617_2_VUI20210618_CoV33A	N_B_1_617_2_VUI20210618_CoV33A-N_WT_CoV33A	0.169652	0.203074	0.835424	4	0.450475	0.796468		0.166667	0	3	3	3	3	6|6|6	6	10|8|8|9|12|11|9|6|7|13|8|5|7|15|7|7	4|7|12	7.67	10|8|8|9|12|11|9|6|7|13|8|5|7|15|7|7	0	0.68	0.64	0	0.86	0.61	0.000944417	0.999814	0.00287862	0.310452	0.00107533	0.933209	0.00327633	0.290175	qx024512,qx024513,qx024514	qx024528,qx024529,qx024530	FALSE	FALSE	FALSE	FALSE	FALSE	FALSE	FALSE	FALSE	FALSE	FALSE
Q16527	CSRP2	N	CoV33A	delta	N__D377Y,D63G,R203M	other	N_WT_CoV33A	N_B_1_617_2_VUI20210618_CoV33A	N_B_1_617_2_VUI20210618_CoV33A-N_WT_CoV33A	0.120993	0.213774	0.565983	4	0.601648	0.861373		0.0952381	0	3	3	3	3	8|8|7	7.67	9|13|16|8|10|9|10|11|11|8|9|5|9|13|2|2	8|8|9	8.33	9|13|16|8|10|9|10|11|11|8|9|5|9|13|2|2	0	0.85	0.64	0	0.92	0.64	0.00399853	0.997375	0.00514768	0.311273	0.00395782	0.998745	0.00509554	0.311659	qx024512,qx024513,qx024514	qx024528,qx024529,qx024530	FALSE	FALSE	FALSE	FALSE	FALSE	FALSE	FALSE	FALSE	FALSE	FALSE
Q16778	H2BC21	N	CoV33A	delta	N__D377Y,D63G,R203M	other	N_WT_CoV33A	N_B_1_617_2_VUI20210618_CoV33A	N_B_1_617_2_VUI20210618_CoV33A-N_WT_CoV33A	0.0401676	0.103529	0.387984	4	0.717791	0.880667		0.111111	0	3	3	3	3																							FALSE	FALSE	FALSE	FALSE	FALSE	FALSE	FALSE	FALSE	FALSE	FALSE
Q1ED39	KNOP1	N	CoV33A	delta	N__D377Y,D63G,R203M	other	N_WT_CoV33A	N_B_1_617_2_VUI20210618_CoV33A	N_B_1_617_2_VUI20210618_CoV33A-N_WT_CoV33A	0.0845275	0.285238	0.29634	3	0.786301	0.921689		0.166667	0	2	2	3	3	1|2|2	1.67	0|0|0|0|0|0|0|0|0|0|0|0|0|0|0|0	0|1|1	0.67	0|0|0|0|0|0|0|0|0|0|0|0|0|0|0|0	0.65	16.67	0.07	0	6.67	0.64	0.00036394	0.964406	0.235114	0.458723	0.000127553	0.630871	0.0972545	0.261312	qx024512,qx024513,qx024514	qx024529,qx024530	FALSE	FALSE	FALSE	FALSE	FALSE	FALSE	FALSE	FALSE	FALSE	FALSE
Q3MHD2	LSM12	N	CoV33A	delta	N__D377Y,D63G,R203M	other	N_WT_CoV33A	N_B_1_617_2_VUI20210618_CoV33A	N_B_1_617_2_VUI20210618_CoV33A-N_WT_CoV33A	0.0804362	0.155608	0.516916	3	0.640908	0.866591		0.166667	0	2	2	3	3	1|1|1	1	0|0|0|0|0|1|0|1|1|1|1|0|1|1|0|1	0|1|1	0.67	0|0|0|0|0|1|0|1|1|1|1|0|1|1|0|1	0	2	0.64	0	1.33	0.64	0.000515797	0.999814	0.014706	0.318557	0.000299587	0.630871	0.00859459	0.200536	qx024512,qx024513,qx024514	qx024529,qx024530	FALSE	FALSE	FALSE	FALSE	FALSE	FALSE	FALSE	FALSE	FALSE	FALSE
Q3ZCM7	TUBB8	N	CoV33A	delta	N__D377Y,D63G,R203M	other	N_WT_CoV33A	N_B_1_617_2_VUI20210618_CoV33A	N_B_1_617_2_VUI20210618_CoV33A-N_WT_CoV33A	0.427167	0.307896	1.38737	4	0.237621	0.625277		0	0	3	3	3	3	1|2|1	1.33	2|2|1|0|2|1|1|2|2|3|0|0|0|2|0|0	1|1|3	1.67	2|2|1|0|2|1|1|2|2|3|0|0|0|2|0|0	0.05	1.19	0.46	0.14	1.48	0.4	0.000301256	0.948719	0.00299649	0.294764	0.000336996	0.884424	0.0033508	0.27517	qx024512,qx024513,qx024514	qx024528,qx024529,qx024530	FALSE	FALSE	FALSE	FALSE	FALSE	FALSE	FALSE	FALSE	FALSE	FALSE
Q49A26	GLYR1	N	CoV33A	delta	N__D377Y,D63G,R203M	other	N_WT_CoV33A	N_B_1_617_2_VUI20210618_CoV33A	N_B_1_617_2_VUI20210618_CoV33A-N_WT_CoV33A	0.172307	0.353364	0.48762	2	0.674033	0.872774		0.333333	0	1	1	3	3	2|1|1	1.33	0|0|0|0|0|0|0|0|0|0|0|0|0|0|0|0	0|2|0	0.67	0|0|0|0|0|0|0|0|0|0|0|0|0|0|0|0	0.32	13.33	0.22	0.32	6.67	0.22	0.000244226	0.939534	0.143437	0.388204	0.000106845	9.10239e-11	0.0682593	0.0467931	qx024512,qx024513,qx024514	qx024529	FALSE	FALSE	FALSE	FALSE	FALSE	FALSE	FALSE	FALSE	FALSE	FALSE
Q4G0J3	LARP7	N	CoV33A	delta	N__D377Y,D63G,R203M	other	N_WT_CoV33A	N_B_1_617_2_VUI20210618_CoV33A	N_B_1_617_2_VUI20210618_CoV33A-N_WT_CoV33A	0.329416	0.263261	1.25129	1	0.429234	0.777772		0.5	0	2	2	1	1	1|0|2	1	0|0|0|0|0|0|0|0|0|0|0|0|0|0|0|0	3|1|4	2.67	0|0|0|0|0|0|0|0|0|0|0|0|0|0|0|0	0.32	10	0.22	0.66	26.67	0.04	0.000172388	0.585662	0.110887	0.256709	0.000421667	0.887685	0.233751	0.434119	qx024512,qx024514	qx024528,qx024529,qx024530	FALSE	TRUE	FALSE	FALSE	FALSE	FALSE	TRUE	FALSE	FALSE	FALSE
Q52LJ0	FAM98B	N	CoV33A	delta	N__D377Y,D63G,R203M	other	N_WT_CoV33A	N_B_1_617_2_VUI20210618_CoV33A	N_B_1_617_2_VUI20210618_CoV33A-N_WT_CoV33A	0.0470208	0.487265	0.0964994	2	0.931923	0.971573		0.416667	0	2	2	2	2	2|2|1	1.67	0|0|0|1|1|0|0|0|0|0|0|0|0|0|0|0	0|2|2	1.33	0|0|0|1|1|0|0|0|0|0|0|0|0|0|0|0	0.64	13.33	0.09	0.64	10.67	0.09	0.000388532	0.957341	0.0685804	0.342383	0.000269836	0.630871	0.0486485	0.227993	qx024512,qx024513,qx024514	qx024529,qx024530	FALSE	FALSE	FALSE	FALSE	FALSE	FALSE	FALSE	FALSE	FALSE	FALSE
Q59GN2	RPL39P5	N	CoV33A	delta	N__D377Y,D63G,R203M	other	N_WT_CoV33A	N_B_1_617_2_VUI20210618_CoV33A	N_B_1_617_2_VUI20210618_CoV33A-N_WT_CoV33A	0.244321	0.18734	1.30416	4	0.262163	0.651903		0.166667	0	3	3	3	3																							FALSE	FALSE	FALSE	FALSE	FALSE	FALSE	FALSE	FALSE	FALSE	FALSE
Q5BKY9	FAM133B	N	CoV33A	delta	N__D377Y,D63G,R203M	other	N_WT_CoV33A	N_B_1_617_2_VUI20210618_CoV33A	N_B_1_617_2_VUI20210618_CoV33A-N_WT_CoV33A	0.36239	0.0738137	4.90952	4	0.00798917	0.247664		0.125	0	3	3	3	3	3|2|3	2.67	2|2|3|2|4|1|5|4|5|6|4|6|6|2|0|4	5|3|5	4.33	2|2|3|2|4|1|5|4|5|6|4|6|6|2|0|4	0	0.76	0.64	0	1.24	0.55	0.0010873	0.983774	0.0113429	0.311306	0.00162056	0.970558	0.0168124	0.310981	qx024512,qx024513,qx024514	qx024528,qx024529,qx024530	FALSE	FALSE	FALSE	FALSE	FALSE	FALSE	FALSE	FALSE	FALSE	FALSE
Q5F1R6	DNAJC21	N	CoV33A	delta	N__D377Y,D63G,R203M	other	N_WT_CoV33A	N_B_1_617_2_VUI20210618_CoV33A	N_B_1_617_2_VUI20210618_CoV33A-N_WT_CoV33A	0.022501	0.409577	0.054937	2	0.961183	0.981623		0.333333	0	3	3	1	1	1|1|1	1	0|0|0|0|0|0|0|0|0|0|0|0|0|0|0|0	1|1|1	1	0|0|0|0|0|0|0|0|0|0|0|0|0|0|0|0	0	10	0.64	0	10	0.64	0.000189417	0.999814	0.703044	0.790418	0.000173019	0.998048	0.683799	0.77668	qx024512,qx024513,qx024514	qx024528,qx024529,qx024530	FALSE	FALSE	FALSE	FALSE	FALSE	FALSE	FALSE	FALSE	FALSE	FALSE
Q5JTH9	RRP12	N	CoV33A	delta	N__D377Y,D63G,R203M	other	N_WT_CoV33A	N_B_1_617_2_VUI20210618_CoV33A	N_B_1_617_2_VUI20210618_CoV33A-N_WT_CoV33A	-0.0330385	0.483252	-0.0683671	3	0.949795	0.979279		0.333333	0	3	3	2	2	5|0|4	3	0|0|0|0|0|0|0|0|0|0|0|0|0|0|0|0	3|5|5	4.33	0|0|0|0|0|0|0|0|0|0|0|0|0|0|0|0	0.67	30	0.03	1	43.33	0	0.000234456	0.622762	0.0296835	0.21249	0.000302589	0.987046	0.0379819	0.330572	qx024512,qx024514	qx024528,qx024529,qx024530	FALSE	TRUE	FALSE	FALSE	FALSE	FALSE	TRUE	FALSE	FALSE	FALSE
Q5RKV6	EXOSC6	N	CoV33A	delta	N__D377Y,D63G,R203M	other	N_WT_CoV33A	N_B_1_617_2_VUI20210618_CoV33A	N_B_1_617_2_VUI20210618_CoV33A-N_WT_CoV33A	0.0929422	0.381337	0.243727	4	0.819432	0.933912		0	0	3	3	3	3	1|1|2	1.33	0|0|0|0|0|0|0|0|0|0|0|0|0|0|0|0	1|3|1	1.67	0|0|0|0|0|0|0|0|0|0|0|0|0|0|0|0	0.32	13.33	0.22	0.33	16.67	0.2	0.000490835	0.950481	0.257251	0.469603	0.000554994	0.876542	0.281415	0.463355	qx024512,qx024513,qx024514	qx024528,qx024529,qx024530	FALSE	FALSE	FALSE	FALSE	FALSE	FALSE	FALSE	FALSE	FALSE	FALSE
Q5T3I0	GPATCH4	N	CoV33A	delta	N__D377Y,D63G,R203M	other	N_WT_CoV33A	N_B_1_617_2_VUI20210618_CoV33A	N_B_1_617_2_VUI20210618_CoV33A-N_WT_CoV33A	-0.448256	0.349437	-1.28279	3	0.289693	0.690805		0.166667	0	2	2	3	3	2|3|4	3	0|0|0|0|0|0|0|0|0|0|0|0|0|0|1|0	1|3|2	2	0|0|0|0|0|0|0|0|0|0|0|0|0|0|1|0	0.99	30	0	0.65	20	0.05	0.000673075	0.969735	0.218748	0.44915	0.000403218	0.93424	0.143643	0.386712	qx024512,qx024513,qx024514	qx024528,qx024529,qx024530	FALSE	TRUE	FALSE	FALSE	FALSE	FALSE	TRUE	FALSE	FALSE	FALSE
Q5T440	IBA57	N	CoV33A	delta	N__D377Y,D63G,R203M	other	N_WT_CoV33A	N_B_1_617_2_VUI20210618_CoV33A	N_B_1_617_2_VUI20210618_CoV33A-N_WT_CoV33A	-0.0479811	0.289762	-0.165588	3	0.879011	0.957329		0.333333	0	3	3	2	2	5|3|2	3.33	6|1|4|4|6|10|7|4|5|4|4|2|3|5|5|6	3|4|3	3.33	6|1|4|4|6|10|7|4|5|4|4|2|3|5|5|6	0	0.7	0.59	0	0.7	0.64	0.000948785	0.930358	0.00566298	0.290931	0.000857195	0.992686	0.00511911	0.309788	qx024512,qx024513,qx024514	qx024528,qx024529,qx024530	FALSE	FALSE	FALSE	FALSE	FALSE	FALSE	FALSE	FALSE	FALSE	FALSE
Q5VTL8	PRPF38B	N	CoV33A	delta	N__D377Y,D63G,R203M	other	N_WT_CoV33A	N_B_1_617_2_VUI20210618_CoV33A	N_B_1_617_2_VUI20210618_CoV33A-N_WT_CoV33A	0.236037	0.109171	2.16209	4	0.0966628	0.478173		0.1	0	3	3	3	3	7|5|5	5.67	9|6|7|11|9|10|11|10|12|13|12|11|12|13|4|10	6|7|7	6.67	9|6|7|11|9|10|11|10|12|13|12|11|12|13|4|10	0	0.57	0.64	0	0.67	0.64	0.00104735	0.984475	0.00384074	0.306379	0.00111659	0.999926	0.00409358	0.31132	qx024512,qx024513,qx024514	qx024528,qx024529,qx024530	FALSE	FALSE	FALSE	FALSE	FALSE	FALSE	FALSE	FALSE	FALSE	FALSE
Q66PJ3	ARL6IP4	N	CoV33A	delta	N__D377Y,D63G,R203M	other	N_WT_CoV33A	N_B_1_617_2_VUI20210618_CoV33A	N_B_1_617_2_VUI20210618_CoV33A-N_WT_CoV33A	0.047477	0.0513433	0.924696	4	0.407459	0.76889		0.222222	0	3	3	3	3	2|1|3	2	6|4|3|4|4|2|3|9|5|4|4|2|2|4|2|2	3|4|4	3.67	6|4|3|4|4|2|3|9|5|4|4|2|2|4|2|2	0	0.53	0.64	0	0.98	0.57	0.000847723	0.922529	0.00487515	0.287975	0.00140944	0.997704	0.00807944	0.313369	qx024512,qx024513,qx024514	qx024528,qx024529,qx024530	FALSE	FALSE	FALSE	FALSE	FALSE	FALSE	FALSE	FALSE	FALSE	FALSE
Q6DKI1	RPL7L1	N	CoV33A	delta	N__D377Y,D63G,R203M	other	N_WT_CoV33A	N_B_1_617_2_VUI20210618_CoV33A	N_B_1_617_2_VUI20210618_CoV33A-N_WT_CoV33A	-0.147933	0.203925	-0.725428	2	0.543589	0.842562		0.416667	0	3	3	1	1	1|1|0	0.67	0|0|0|0|0|0|0|0|0|0|0|0|0|0|0|0	2|2|3	2.33	0|0|0|0|0|0|0|0|0|0|0|0|0|0|0|0	0	6.67	0.64	0.98	23.33	0	0.000265309	0.630762	0.325382	0.417663	0.000833814	0.988067	0.602518	0.717886	qx024512,qx024513	qx024528,qx024529,qx024530	FALSE	TRUE	TRUE	FALSE	TRUE	FALSE	TRUE	FALSE	TRUE	FALSE
Q6P087	RPUSD3	N	CoV33A	delta	N__D377Y,D63G,R203M	other	N_WT_CoV33A	N_B_1_617_2_VUI20210618_CoV33A	N_B_1_617_2_VUI20210618_CoV33A-N_WT_CoV33A	0.0686856	0.359346	0.191141	3	0.86062	0.955103		0.166667	0	2	2	3	3	2|1|1	1.33	3|5|3|3|3|2|1|7|4|2|1|2|2|6|3|1	1|1|1	1	3|5|3|3|3|2|1|7|4|2|1|2|2|6|3|1	0	0.44	0.64	0	0.33	0.64	0.000384778	0.939534	0.00524059	0.293469	0.000261746	0.998048	0.00357091	0.310377	qx024512,qx024513,qx024514	qx024528,qx024529,qx024530	FALSE	FALSE	FALSE	FALSE	FALSE	FALSE	FALSE	FALSE	FALSE	FALSE
Q6P1L8	MRPL14	N	CoV33A	delta	N__D377Y,D63G,R203M	other	N_WT_CoV33A	N_B_1_617_2_VUI20210618_CoV33A	N_B_1_617_2_VUI20210618_CoV33A-N_WT_CoV33A	-1.48282	0.575521	-2.57649	3	0.0820293	0.44353		0.5	0	2	2	3	3	1|3|2	2	3|3|2|5|4|5|5|7|5|6|6|6|6|6|7|5	4|0|3	2.33	3|3|2|5|4|5|5|7|5|6|6|6|6|6|7|5	0	0.4	0.64	0	0.46	0.64	0.00137836	0.924923	0.0028736	0.287345	0.0015203	0.609917	0.0031686	0.190359	qx024512,qx024513,qx024514	qx024528,qx024530	FALSE	FALSE	FALSE	FALSE	FALSE	FALSE	FALSE	FALSE	FALSE	FALSE
Q6P5R6	RPL22L1	N	CoV33A	delta	N__D377Y,D63G,R203M	other	N_WT_CoV33A	N_B_1_617_2_VUI20210618_CoV33A	N_B_1_617_2_VUI20210618_CoV33A-N_WT_CoV33A	0.365603	0.312833	1.16868	4	0.30743	0.69529		0.222222	0	3	3	3	3	2|3|4	3	3|2|3|3|3|4|3|2|2|4|2|1|3|3|2|2	2|3|3	2.67	3|2|3|3|3|4|3|2|2|4|2|1|3|3|2|2	0.01	1.14	0.53	0	1.02	0.54	0.00246059	0.969735	0.00735809	0.304251	0.00198496	0.993075	0.00594424	0.31048	qx024512,qx024513,qx024514	qx024528,qx024529,qx024530	FALSE	FALSE	FALSE	FALSE	FALSE	FALSE	FALSE	FALSE	FALSE	FALSE
Q6PK04	CCDC137	N	CoV33A	delta	N__D377Y,D63G,R203M	other	N_WT_CoV33A	N_B_1_617_2_VUI20210618_CoV33A	N_B_1_617_2_VUI20210618_CoV33A-N_WT_CoV33A	-0.035415	0.203612	-0.173934	4	0.870365	0.957329		0	0	3	3	3	3	1|1|1	1	0|0|0|0|0|0|0|1|1|0|1|1|0|1|0|0	1|2|3	2	0|0|0|0|0|0|0|1|1|0|1|1|0|1|0|0	0	3.2	0.64	0.57	6.4	0.11	0.000348029	0.999814	0.0419063	0.337202	0.000619962	0.93803	0.072283	0.338965	qx024512,qx024513,qx024514	qx024528,qx024529,qx024530	FALSE	FALSE	FALSE	FALSE	FALSE	FALSE	FALSE	FALSE	FALSE	FALSE
Q6PKG0	LARP1	N	CoV33A	delta	N__D377Y,D63G,R203M	other	N_WT_CoV33A	N_B_1_617_2_VUI20210618_CoV33A	N_B_1_617_2_VUI20210618_CoV33A-N_WT_CoV33A	-0.48929	0.149767	-3.267	3	0.0468831	0.382467		0.388889	0	2	2	3	3	4|8|4	5.33	0|0|0|0|0|0|0|0|0|0|0|0|0|0|0|0	4|5|3	4	0|0|0|0|0|0|0|0|0|0|0|0|0|0|0|0	1	53.33	0	1	40	0	0.000488167	0.948719	0.343069	0.527889	0.00033591	0.978255	0.264354	0.48304	qx024512,qx024513,qx024514	qx024528,qx024529,qx024530	TRUE	TRUE	TRUE	FALSE	TRUE	FALSE	TRUE	FALSE	TRUE	FALSE
Q70Z53	FRA10AC1	N	CoV33A	delta	N__D377Y,D63G,R203M	other	N_WT_CoV33A	N_B_1_617_2_VUI20210618_CoV33A	N_B_1_617_2_VUI20210618_CoV33A-N_WT_CoV33A	10				0	0	oneConditionMissing			3	3			0|0|1	0.33	2|1|1|1|2|3|1|2|5|4|3|1|2|3|1|2	1|1|1	1	2|1|1|1|2|3|1|2|5|4|3|1|2|3|1|2	0	0.16	0.64	0	0.47	0.64	0.000104529	9.10239e-11	0.00165975	0.0011384	0.00029166	0.998048	0.00461735	0.311095	qx024514	qx024528,qx024529,qx024530	FALSE	FALSE	FALSE	TRUE	FALSE	FALSE	FALSE	FALSE	FALSE	FALSE
Q71UI9	H2AZ2	N	CoV33A	delta	N__D377Y,D63G,R203M	other	N_WT_CoV33A	N_B_1_617_2_VUI20210618_CoV33A	N_B_1_617_2_VUI20210618_CoV33A-N_WT_CoV33A	-0.17204	0.370943	-0.463792	3	0.674376	0.872774		0.333333	0	2	2	3	3																							FALSE	FALSE	FALSE	FALSE	FALSE	FALSE	FALSE	FALSE	FALSE	FALSE
Q71UM5	RPS27L	N	CoV33A	delta	N__D377Y,D63G,R203M	other	N_WT_CoV33A	N_B_1_617_2_VUI20210618_CoV33A	N_B_1_617_2_VUI20210618_CoV33A-N_WT_CoV33A	-0.313066	0.385207	-0.812722	2	0.501737	0.815761		0.333333	0	1	1	3	3	1|1|1	1	0|0|1|0|1|1|2|3|2|3|2|1|1|3|0|0	1|0|0	0.33	0|0|1|0|1|1|2|3|2|3|2|1|1|3|0|0	0	0.8	0.64	0	0.27	0.64	0.00119739	0.999814	0.00573415	0.312411	0.000398255	9.10239e-11	0.00191453	0.0013148	qx024512,qx024513,qx024514	qx024528	FALSE	FALSE	FALSE	FALSE	FALSE	FALSE	FALSE	FALSE	FALSE	FALSE
Q7L014	DDX46	N	CoV33A	delta	N__D377Y,D63G,R203M	other	N_WT_CoV33A	N_B_1_617_2_VUI20210618_CoV33A	N_B_1_617_2_VUI20210618_CoV33A-N_WT_CoV33A	10				0	0	oneConditionMissing			3	3			0|0|2	0.67	9|5|2|3|4|14|16|20|25|21|14|9|20|19|14|13	1|1|2	1.33	9|5|2|3|4|14|16|20|25|21|14|9|20|19|14|13	0	0.05	0.64	0	0.1	0.64	6.38733e-05	9.10239e-11	0.000647274	0.000444093	0.000117119	0.958317	0.00118621	0.296484	qx024514	qx024528,qx024529,qx024530	FALSE	FALSE	FALSE	TRUE	FALSE	FALSE	FALSE	FALSE	FALSE	FALSE
Q7L2E3	DHX30	N	CoV33A	delta	N__D377Y,D63G,R203M	other	N_WT_CoV33A	N_B_1_617_2_VUI20210618_CoV33A	N_B_1_617_2_VUI20210618_CoV33A-N_WT_CoV33A	0.153505	0.117498	1.30645	4	0.261454	0.651903		0.181818	0	3	3	3	3	11|13|10	11.33	0|0|0|0|0|0|0|0|0|0|0|0|0|0|0|0	10|13|17	13.33	0|0|0|0|0|0|0|0|0|0|0|0|0|0|0|0	1	113.33	0	1	133.33	0	0.000954617	0.994517	0.403256	0.58328	0.00101298	0.98827	0.417614	0.591195	qx024512,qx024513,qx024514	qx024528,qx024529,qx024530	FALSE	TRUE	TRUE	FALSE	TRUE	FALSE	TRUE	FALSE	TRUE	FALSE
Q7L4I2	RSRC2	N	CoV33A	delta	N__D377Y,D63G,R203M	other	N_WT_CoV33A	N_B_1_617_2_VUI20210618_CoV33A	N_B_1_617_2_VUI20210618_CoV33A-N_WT_CoV33A	0.0100399	0.346064	0.0290117	4	0.978245	0.986733		0.25	0	3	3	3	3	1|2|2	1.67	3|2|1|3|2|4|4|6|6|5|4|4|4|5|3|6	2|2|3	2.33	3|2|1|3|2|4|4|6|6|5|4|4|4|5|3|6	0	0.43	0.64	0	0.6	0.64	0.000384065	0.964406	0.0036949	0.300084	0.000489914	0.988067	0.00470843	0.308079	qx024512,qx024513,qx024514	qx024528,qx024529,qx024530	FALSE	FALSE	FALSE	FALSE	FALSE	FALSE	FALSE	FALSE	FALSE	FALSE
Q7Z2W4	ZC3HAV1	N	CoV33A	delta	N__D377Y,D63G,R203M	other	N_WT_CoV33A	N_B_1_617_2_VUI20210618_CoV33A	N_B_1_617_2_VUI20210618_CoV33A-N_WT_CoV33A	0.260195	0.140247	1.85527	4	0.13715	0.526946		0.25	0	3	3	3	3	5|6|6	5.67	0|0|0|0|0|0|0|0|0|0|0|0|0|0|0|0	3|6|7	5.33	0|0|0|0|0|0|0|0|0|0|0|0|0|0|0|0	1	56.67	0	1	53.33	0	0.000630827	0.998075	0.342472	0.542708	0.000531878	0.964242	0.305145	0.506681	qx024512,qx024513,qx024514	qx024528,qx024529,qx024530	FALSE	TRUE	TRUE	FALSE	TRUE	FALSE	TRUE	FALSE	TRUE	FALSE
Q7Z5L9	IRF2BP2	N	CoV33A	delta	N__D377Y,D63G,R203M	other	N_WT_CoV33A	N_B_1_617_2_VUI20210618_CoV33A	N_B_1_617_2_VUI20210618_CoV33A-N_WT_CoV33A	0.304629	0.148551	2.05067	4	0.109607	0.517528		0.15	0	3	3	3	3	12|14|15	13.67	11|10|9|6|9|7|8|6|4|2|6|7|7|12|6|5	10|12|14	12	11|10|9|6|9|7|8|6|4|2|6|7|7|12|6|5	0	1.9	0.54	0	1.67	0.56	0.00233748	0.997592	0.00873188	0.313787	0.00186256	0.997086	0.00697013	0.31242	qx024512,qx024513,qx024514	qx024528,qx024529,qx024530	FALSE	FALSE	FALSE	FALSE	FALSE	FALSE	FALSE	FALSE	FALSE	FALSE
Q7Z7F7	MRPL55	N	CoV33A	delta	N__D377Y,D63G,R203M	other	N_WT_CoV33A	N_B_1_617_2_VUI20210618_CoV33A	N_B_1_617_2_VUI20210618_CoV33A-N_WT_CoV33A	10				0	0	oneConditionMissing			3	3						1|1|1	1	0|0|0|1|0|0|0|0|0|0|0|0|0|0|0|0				0	10	0.64					0.000717757	0.998048	0.0273803	0.326702		qx024528,qx024529,qx024530	FALSE	FALSE	FALSE	TRUE	FALSE	FALSE	FALSE	FALSE	FALSE	FALSE
Q7Z7K0	CMC1	N	CoV33A	delta	N__D377Y,D63G,R203M	other	N_WT_CoV33A	N_B_1_617_2_VUI20210618_CoV33A	N_B_1_617_2_VUI20210618_CoV33A-N_WT_CoV33A	1.12437	0.30176	3.72604	3	0.0336665	0.326064		0.5	0	2	2	3	3	2|2|2	2	2|3|4|2|3|4|1|1|0|1|3|2|0|2|2|1	2|1|1	1.33	2|3|4|2|3|4|1|1|0|1|3|2|0|2|2|1	0.01	1.03	0.51	0	0.69	0.54	0.00189774	0.999814	0.00841509	0.314253	0.00118232	0.922914	0.00525942	0.288359	qx024512,qx024513,qx024514	qx024528,qx024529,qx024530	FALSE	FALSE	FALSE	TRUE	FALSE	FALSE	FALSE	FALSE	FALSE	FALSE
Q86U42	PABPN1	N	CoV33A	delta	N__D377Y,D63G,R203M	other	N_WT_CoV33A	N_B_1_617_2_VUI20210618_CoV33A	N_B_1_617_2_VUI20210618_CoV33A-N_WT_CoV33A	0.0521256	0.317245	0.164307	4	0.877458	0.957329		0.166667	0	3	3	3	3	2|3|3	2.67	0|0|0|0|0|0|0|0|0|0|0|0|0|3|0|0	2|2|1	1.67	0|0|0|0|0|0|0|0|0|0|0|0|0|3|0|0	0.94	14.22	0.01	0.61	8.89	0.1	0.000873414	0.987849	0.223636	0.458091	0.000506108	0.949728	0.143041	0.391078	qx024512,qx024513,qx024514	qx024528,qx024529,qx024530	FALSE	TRUE	FALSE	FALSE	FALSE	FALSE	TRUE	FALSE	FALSE	FALSE
Q86UE4	MTDH	N	CoV33A	delta	N__D377Y,D63G,R203M	other	N_WT_CoV33A	N_B_1_617_2_VUI20210618_CoV33A	N_B_1_617_2_VUI20210618_CoV33A-N_WT_CoV33A	0.711121	0.398856	1.7829	1	0.325415	0.713764		0.5	0	1	1	2	2	1|1|1	1	0|0|0|0|0|0|0|0|0|0|1|0|0|0|0|0	2|0|1	1	0|0|0|0|0|0|0|0|0|0|1|0|0|0|0|0	0	10	0.64	0.32	10	0.22	0.000172819	0.999814	0.0402	0.336031	0.000164577	0.557169	0.0383563	0.198198	qx024512,qx024513,qx024514	qx024528,qx024530	FALSE	FALSE	FALSE	FALSE	FALSE	FALSE	FALSE	FALSE	FALSE	FALSE
Q86V81	ALYREF	N	CoV33A	delta	N__D377Y,D63G,R203M	other	N_WT_CoV33A	N_B_1_617_2_VUI20210618_CoV33A	N_B_1_617_2_VUI20210618_CoV33A-N_WT_CoV33A	0.130695	0.223058	0.585922	4	0.589394	0.861373		0.25	0	3	3	3	3	4|5|6	5	0|0|0|0|0|1|8|3|3|1|0|2|0|4|1|1	7|6|9	7.33	0|0|0|0|0|1|8|3|3|1|0|2|0|4|1|1	0.62	3.33	0.1	0.84	4.89	0.02	0.00195079	0.990307	0.0248989	0.322619	0.00261214	0.988858	0.033061	0.327772	qx024512,qx024513,qx024514	qx024528,qx024529,qx024530	FALSE	TRUE	FALSE	FALSE	FALSE	FALSE	TRUE	FALSE	FALSE	FALSE
Q86WX3	RPS19BP1	N	CoV33A	delta	N__D377Y,D63G,R203M	other	N_WT_CoV33A	N_B_1_617_2_VUI20210618_CoV33A	N_B_1_617_2_VUI20210618_CoV33A-N_WT_CoV33A	0.270786	0.081165	3.33624	3	0.0445117	0.376327		0.166667	0	2	2	3	3	1|1|1	1	1|1|0|0|0|2|0|1|2|0|2|3|2|0|2|1	0|1|1	0.67	1|1|0|0|0|2|0|1|2|0|2|3|2|0|2|1	0	0.94	0.64	0	0.63	0.64	0.000739562	0.999814	0.0069936	0.313271	0.000429555	0.630871	0.00407399	0.197438	qx024512,qx024513,qx024514	qx024529,qx024530	FALSE	FALSE	FALSE	FALSE	FALSE	FALSE	FALSE	FALSE	FALSE	FALSE
Q8IWQ3	BRSK2	N	CoV33A	delta	N__D377Y,D63G,R203M	other	N_WT_CoV33A	N_B_1_617_2_VUI20210618_CoV33A	N_B_1_617_2_VUI20210618_CoV33A-N_WT_CoV33A	-0.054997	0.145855	-0.377066	4	0.725276	0.884509		0.222222	0	3	3	3	3	2|3|2	2.33	0|1|1|1|2|1|3|2|1|2|2|3|1|3|2|2	4|1|5	3.33	0|1|1|1|2|1|3|2|1|2|2|3|1|3|2|2	0.05	1.38	0.46	0.29	1.98	0.31	0.000318394	0.983391	0.0171206	0.315144	0.000418125	0.857586	0.0223634	0.279924	qx024512,qx024513,qx024514	qx024528,qx024529,qx024530	FALSE	FALSE	FALSE	FALSE	FALSE	FALSE	FALSE	FALSE	FALSE	FALSE
Q8IWS0	PHF6	N	CoV33A	delta	N__D377Y,D63G,R203M	other	N_WT_CoV33A	N_B_1_617_2_VUI20210618_CoV33A	N_B_1_617_2_VUI20210618_CoV33A-N_WT_CoV33A	0.313821	0.184135	1.7043	4	0.163529	0.568099		0.212121	0	3	3	3	3	12|9|10	10.33	18|19|13|22|22|14|16|20|22|22|16|10|18|14|9|5	12|11|14	12.33	18|19|13|22|22|14|16|20|22|22|16|10|18|14|9|5	0	0.64	0.64	0	0.76	0.64	0.00285364	0.991222	0.00368045	0.308362	0.00309777	0.995566	0.00399405	0.309919	qx024512,qx024513,qx024514	qx024528,qx024529,qx024530	FALSE	FALSE	FALSE	FALSE	FALSE	FALSE	FALSE	FALSE	FALSE	FALSE
Q8IWX8	CHERP	N	CoV33A	delta	N__D377Y,D63G,R203M	other	N_WT_CoV33A	N_B_1_617_2_VUI20210618_CoV33A	N_B_1_617_2_VUI20210618_CoV33A-N_WT_CoV33A	0.138695	0.128608	1.07843	4	0.341536	0.733891		0.25	0	3	3	3	3	7|4|7	6	8|7|5|6|9|22|20|10|9|12|8|13|9|20|11|10	7|8|7	7.33	8|7|5|6|9|22|20|10|9|12|8|13|9|20|11|10	0	0.54	0.64	0	0.66	0.64	0.000659969	0.971301	0.00309154	0.301799	0.000734337	0.997747	0.00343871	0.310197	qx024512,qx024513,qx024514	qx024528,qx024529,qx024530	FALSE	FALSE	FALSE	FALSE	FALSE	FALSE	FALSE	FALSE	FALSE	FALSE
Q8IX01	SUGP2	N	CoV33A	delta	N__D377Y,D63G,R203M	other	N_WT_CoV33A	N_B_1_617_2_VUI20210618_CoV33A	N_B_1_617_2_VUI20210618_CoV33A-N_WT_CoV33A	0.337547	0.314734	1.07249	2	0.395744	0.76889		0.333333	0	1	1	3	3	1|1|1	1	0|0|0|0|0|0|0|0|0|0|0|0|0|0|0|0	0|1|0	0.33	0|0|0|0|0|0|0|0|0|0|0|0|0|0|0|0	0	10	0.64	0	3.33	0.64	9.29579e-05	0.999814	0.281156	0.501208	2.73038e-05	9.10239e-11	0.103044	0.0706376	qx024512,qx024513,qx024514	qx024529	FALSE	FALSE	FALSE	FALSE	FALSE	FALSE	FALSE	FALSE	FALSE	FALSE
Q8IY67	RAVER1	N	CoV33A	delta	N__D377Y,D63G,R203M	other	N_WT_CoV33A	N_B_1_617_2_VUI20210618_CoV33A	N_B_1_617_2_VUI20210618_CoV33A-N_WT_CoV33A	0.225587	0.226982	0.993852	4	0.376548	0.767961		0.166667	0	3	3	3	3	2|3|2	2.33	2|2|3|2|1|3|3|2|1|1|3|2|2|4|0|0	2|5|4	3.67	2|2|3|2|1|3|3|2|1|1|3|2|2|4|0|0	0.02	1.2	0.49	0.18	1.89	0.38	0.000386696	0.983391	0.00432193	0.306371	0.000544765	0.956448	0.00607785	0.299262	qx024512,qx024513,qx024514	qx024528,qx024529,qx024530	FALSE	FALSE	FALSE	FALSE	FALSE	FALSE	FALSE	FALSE	FALSE	FALSE
Q8IY81	FTSJ3	N	CoV33A	delta	N__D377Y,D63G,R203M	other	N_WT_CoV33A	N_B_1_617_2_VUI20210618_CoV33A	N_B_1_617_2_VUI20210618_CoV33A-N_WT_CoV33A	-0.268096	0.156424	-1.71391	4	0.1617	0.568099		0.388889	0	3	3	3	3	3|1|2	2	0|0|0|0|0|0|0|0|0|0|0|0|0|0|0|0	2|5|6	4.33	0|0|0|0|0|0|0|0|0|0|0|0|0|0|0|0	0.65	20	0.05	0.99	43.33	0	0.000239032	0.914628	0.197	0.417237	0.000457947	0.938254	0.319734	0.508663	qx024512,qx024513,qx024514	qx024528,qx024529,qx024530	FALSE	TRUE	TRUE	FALSE	TRUE	FALSE	TRUE	FALSE	TRUE	FALSE
Q8N1G4	LRRC47	N	CoV33A	delta	N__D377Y,D63G,R203M	other	N_WT_CoV33A	N_B_1_617_2_VUI20210618_CoV33A	N_B_1_617_2_VUI20210618_CoV33A-N_WT_CoV33A	0.00337471	0.268507	0.0125685	4	0.990574	0.992451		0.166667	0	3	3	3	3	2|3|2	2.33	5|3|5|3|3|10|6|5|12|8|10|0|2|6|8|6	2|3|3	2.67	5|3|5|3|3|10|6|5|12|8|10|0|2|6|8|6	0	0.41	0.64	0	0.46	0.64	0.000401952	0.983391	0.00386311	0.306056	0.000415378	0.993075	0.00399163	0.309132	qx024512,qx024513,qx024514	qx024528,qx024529,qx024530	FALSE	FALSE	FALSE	FALSE	FALSE	FALSE	FALSE	FALSE	FALSE	FALSE
Q8N6N6	NATD1	N	CoV33A	delta	N__D377Y,D63G,R203M	other	N_WT_CoV33A	N_B_1_617_2_VUI20210618_CoV33A	N_B_1_617_2_VUI20210618_CoV33A-N_WT_CoV33A	0.168087	0.21184	0.793461	2	0.510692	0.82313		0.333333	0	2	2	2	2	0|1|1	0.67	0|0|0|0|0|1|0|1|0|1|1|1|1|1|0|0	2|1|0	1	0|0|0|0|0|1|0|1|0|1|1|1|1|1|0|0	0	1.52	0.64	0.21	2.29	0.35	0.00058499	0.630923	0.0289985	0.214541	0.000853536	0.560807	0.0417547	0.201654	qx024513,qx024514	qx024528,qx024529	FALSE	FALSE	FALSE	FALSE	FALSE	FALSE	FALSE	FALSE	FALSE	FALSE
Q8N999	C12orf29	N	CoV33A	delta	N__D377Y,D63G,R203M	other	N_WT_CoV33A	N_B_1_617_2_VUI20210618_CoV33A	N_B_1_617_2_VUI20210618_CoV33A-N_WT_CoV33A	-0.388583	0.355365	-1.09348	3	0.354127	0.735129		0.166667	0	3	3	2	2	1|1|0	0.67	0|0|0|0|0|0|0|0|1|0|0|0|0|0|0|0	1|1|1	1	0|0|0|0|0|0|0|0|1|0|0|0|0|0|0|0	0	6.67	0.64	0	10	0.64	0.000208165	0.630762	0.160319	0.304511	0.000282686	0.998048	0.205895	0.449073	qx024512,qx024513	qx024528,qx024529,qx024530	FALSE	FALSE	FALSE	FALSE	FALSE	FALSE	FALSE	FALSE	FALSE	FALSE
Q8N9Q2	SREK1IP1	N	CoV33A	delta	N__D377Y,D63G,R203M	other	N_WT_CoV33A	N_B_1_617_2_VUI20210618_CoV33A	N_B_1_617_2_VUI20210618_CoV33A-N_WT_CoV33A	0.330497	0.238455	1.38599	4	0.238009	0.625277		0.25	0	3	3	3	3	4|5|5	4.67	8|7|8|5|10|7|11|10|13|9|10|10|11|10|2|4	6|7|5	6	8|7|8|5|10|7|11|10|13|9|10|10|11|10|2|4	0	0.55	0.64	0	0.71	0.64	0.0030221	0.996825	0.00375689	0.310144	0.00356067	0.988943	0.00442344	0.308172	qx024512,qx024513,qx024514	qx024528,qx024529,qx024530	FALSE	FALSE	FALSE	FALSE	FALSE	FALSE	FALSE	FALSE	FALSE	FALSE
Q8N9T8	KRI1	N	CoV33A	delta	N__D377Y,D63G,R203M	other	N_WT_CoV33A	N_B_1_617_2_VUI20210618_CoV33A	N_B_1_617_2_VUI20210618_CoV33A-N_WT_CoV33A	0.103456	0.34009	0.3042	2	0.789708	0.921689		0.333333	0	3	3	1	1	1|0|0	0.33	0|0|0|0|0|0|0|0|0|0|0|0|0|0|0|0	1|1|2	1.33	0|0|0|0|0|0|0|0|0|0|0|0|0|0|0|0	0	3.33	0.64	0.32	13.33	0.22	4.9042e-05	9.10239e-11	0.0950474	0.0651562	0.000171763	0.958317	0.268928	0.480024	qx024512	qx024528,qx024529,qx024530	FALSE	FALSE	FALSE	FALSE	FALSE	FALSE	FALSE	FALSE	FALSE	FALSE
Q8NC51	SERBP1	N	CoV33A	delta	N__D377Y,D63G,R203M	other	N_WT_CoV33A	N_B_1_617_2_VUI20210618_CoV33A	N_B_1_617_2_VUI20210618_CoV33A-N_WT_CoV33A	0.0810309	0.293623	0.27597	4	0.796242	0.921689		0.314815	0	3	3	3	3	10|11|8	9.67	13|15|16|15|13|11|9|11|10|4|5|5|6|5|6|8	5|9|9	7.67	13|15|16|15|13|11|9|11|10|4|5|5|6|5|6|8	0	1.02	0.62	0	0.81	0.64	0.00238512	0.991403	0.00490433	0.309254	0.00169863	0.981637	0.0034977	0.305272	qx024512,qx024513,qx024514	qx024528,qx024529,qx024530	FALSE	FALSE	FALSE	FALSE	FALSE	FALSE	FALSE	FALSE	FALSE	FALSE
Q8NCA5	FAM98A	N	CoV33A	delta	N__D377Y,D63G,R203M	other	N_WT_CoV33A	N_B_1_617_2_VUI20210618_CoV33A	N_B_1_617_2_VUI20210618_CoV33A-N_WT_CoV33A	0.252108	0.297341	0.847875	3	0.458796	0.799184		0.166667	0	3	3	2	2	2|2|1	1.67	0|0|0|0|0|0|0|0|0|0|0|0|0|0|0|0	3|2|1	2	0|0|0|0|0|0|0|0|0|0|0|0|0|0|0|0	0.65	16.67	0.07	0.65	20	0.05	0.000324776	0.957341	0.139628	0.391087	0.000363557	0.898062	0.153737	0.38247	qx024512,qx024513,qx024514	qx024528,qx024529,qx024530	TRUE	TRUE	FALSE	FALSE	FALSE	FALSE	TRUE	FALSE	TRUE	FALSE
Q8NDH3	NPEPL1	N	CoV33A	delta	N__D377Y,D63G,R203M	other	N_WT_CoV33A	N_B_1_617_2_VUI20210618_CoV33A	N_B_1_617_2_VUI20210618_CoV33A-N_WT_CoV33A	0.468839	0.135957	3.44845	2	0.0747812	0.428509		0.333333	0	2	2	2	2	2|0|2	1.33	1|0|1|0|0|0|0|0|0|0|0|0|0|0|0|0	0|1|1	0.67	1|0|1|0|0|0|0|0|0|0|0|0|0|0|0|0	0.64	10.67	0.09	0	5.33	0.64	0.000257756	0.630689	0.0505637	0.22925	0.000111701	0.630871	0.0225585	0.210107	qx024512,qx024514	qx024529,qx024530	FALSE	FALSE	FALSE	FALSE	FALSE	FALSE	FALSE	FALSE	FALSE	FALSE
Q8NE71	ABCF1	N	CoV33A	delta	N__D377Y,D63G,R203M	other	N_WT_CoV33A	N_B_1_617_2_VUI20210618_CoV33A	N_B_1_617_2_VUI20210618_CoV33A-N_WT_CoV33A	0.0694364	0.241159	0.287928	4	0.787705	0.921689		0	0	3	3	3	3	2|1|4	2.33	6|6|7|9|10|17|15|13|16|15|14|9|9|14|9|12	1|1|1	1	6|6|7|9|10|17|15|13|16|15|14|9|9|14|9|12	0	0.21	0.64	0	0.09	0.64	0.00027673	0.874277	0.00220602	0.271254	0.000108725	0.998048	0.000867894	0.308523	qx024512,qx024513,qx024514	qx024528,qx024529,qx024530	FALSE	FALSE	FALSE	FALSE	FALSE	FALSE	FALSE	FALSE	FALSE	FALSE
Q8TA86	RP9	N	CoV33A	delta	N__D377Y,D63G,R203M	other	N_WT_CoV33A	N_B_1_617_2_VUI20210618_CoV33A	N_B_1_617_2_VUI20210618_CoV33A-N_WT_CoV33A	0.227037	0.104995	2.16235	4	0.0966339	0.478173		0.309524	0	3	3	3	3	7|9|7	7.67	12|15|14|14|12|14|13|16|15|14|11|13|11|19|8|12	9|11|6	8.67	12|15|14|14|12|14|13|16|15|14|11|13|11|19|8|12	0	0.58	0.64	0	0.65	0.64	0.00348605	0.993972	0.00440823	0.309713	0.00361679	0.969503	0.0045728	0.302277	qx024512,qx024513,qx024514	qx024528,qx024529,qx024530	FALSE	FALSE	FALSE	FALSE	FALSE	FALSE	FALSE	FALSE	FALSE	FALSE
Q8TAD8	SNIP1	N	CoV33A	delta	N__D377Y,D63G,R203M	other	N_WT_CoV33A	N_B_1_617_2_VUI20210618_CoV33A	N_B_1_617_2_VUI20210618_CoV33A-N_WT_CoV33A	-0.224327	0.0711095	-3.15467	4	0.0343594	0.326064		0.259259	0	3	3	3	3	9|7|7	7.67	0|0|1|0|0|0|0|0|0|0|0|0|0|0|0|0	13|11|9	11	0|0|1|0|0|0|0|0|0|0|0|0|0|0|0|0	1	76.67	0	1	110	0	0.00195206	0.990785	0.239932	0.470174	0.00257514	0.97967	0.294	0.503813	qx024512,qx024513,qx024514	qx024528,qx024529,qx024530	TRUE	TRUE	TRUE	FALSE	TRUE	FALSE	TRUE	FALSE	TRUE	FALSE
Q8TDD1	DDX54	N	CoV33A	delta	N__D377Y,D63G,R203M	other	N_WT_CoV33A	N_B_1_617_2_VUI20210618_CoV33A	N_B_1_617_2_VUI20210618_CoV33A-N_WT_CoV33A	0.28736	0.605284	0.474752	2	0.681753	0.872774		0.5	0	3	3	1	1	4|2|1	2.33	0|0|0|0|0|0|0|0|1|0|0|0|0|0|0|0	1|4|3	2.67	0|0|0|0|0|0|0|0|1|0|0|0|0|0|0|0	0.66	23.33	0.05	0.66	26.67	0.04	0.000269225	0.860875	0.158158	0.374027	0.000270436	0.902316	0.158757	0.387223	qx024512,qx024513,qx024514	qx024528,qx024529,qx024530	FALSE	TRUE	FALSE	FALSE	FALSE	FALSE	TRUE	FALSE	FALSE	FALSE
Q8TDN6	BRIX1	N	CoV33A	delta	N__D377Y,D63G,R203M	other	N_WT_CoV33A	N_B_1_617_2_VUI20210618_CoV33A	N_B_1_617_2_VUI20210618_CoV33A-N_WT_CoV33A	0.302936	0.110754	2.73522	4	0.0521617	0.387375		0.25	0	3	3	3	3	7|11|5	7.67	0|0|0|0|0|0|0|0|0|0|0|0|0|0|0|0	5|9|9	7.67	0|0|0|0|0|0|0|0|0|0|0|0|0|0|0|0	1	76.67	0	1	76.67	0	0.0021839	0.953284	0.341219	0.528039	0.00196329	0.981637	0.317701	0.520663	qx024512,qx024513,qx024514	qx024528,qx024529,qx024530	FALSE	TRUE	TRUE	FALSE	TRUE	FALSE	TRUE	FALSE	TRUE	FALSE
Q8WTT2	NOC3L	N	CoV33A	delta	N__D377Y,D63G,R203M	other	N_WT_CoV33A	N_B_1_617_2_VUI20210618_CoV33A	N_B_1_617_2_VUI20210618_CoV33A-N_WT_CoV33A	0.285774	0.364706	0.783573	4	0.477088	0.809657		0.166667	0	3	3	3	3	4|1|2	2.33	0|0|0|0|0|0|0|0|0|0|0|0|0|0|0|0	2|3|4	3	0|0|0|0|0|0|0|0|0|0|0|0|0|0|0|0	0.66	23.33	0.05	0.99	30	0	0.000296171	0.861223	0.0850323	0.324006	0.000338803	0.97791	0.0960959	0.367591	qx024512,qx024513,qx024514	qx024528,qx024529,qx024530	FALSE	TRUE	FALSE	FALSE	FALSE	FALSE	TRUE	FALSE	FALSE	FALSE
Q8WVK2	SNRNP27	N	CoV33A	delta	N__D377Y,D63G,R203M	other	N_WT_CoV33A	N_B_1_617_2_VUI20210618_CoV33A	N_B_1_617_2_VUI20210618_CoV33A-N_WT_CoV33A	0.123918	0.241151	0.51386	4	0.634434	0.866591		0.0416667	0	3	3	3	3	4|4|3	3.67	6|5|6|7|6|8|4|9|9|8|6|4|6|6|8|7	5|5|7	5.67	6|5|6|7|6|8|4|9|9|8|6|4|6|6|8|7	0	0.56	0.64	0	0.86	0.61	0.00238319	0.990635	0.0032889	0.307909	0.00333625	0.992318	0.0045981	0.309332	qx024512,qx024513,qx024514	qx024528,qx024529,qx024530	FALSE	FALSE	FALSE	FALSE	FALSE	FALSE	FALSE	FALSE	FALSE	FALSE
Q8WWM7	ATXN2L	N	CoV33A	delta	N__D377Y,D63G,R203M	other	N_WT_CoV33A	N_B_1_617_2_VUI20210618_CoV33A	N_B_1_617_2_VUI20210618_CoV33A-N_WT_CoV33A	0.37486	0.473557	0.791583	3	0.486417	0.814432		0.166667	0	3	3	2	2	1|2|2	1.67	0|0|0|0|0|0|1|0|1|0|2|0|0|2|0|0	1|2|3	2	0|0|0|0|0|0|1|0|1|0|2|0|0|2|0|0	0.48	4.44	0.14	0.54	5.33	0.11	0.000155055	0.964406	0.00849322	0.303371	0.000166669	0.93803	0.00912356	0.295666	qx024512,qx024513,qx024514	qx024528,qx024529,qx024530	FALSE	FALSE	FALSE	FALSE	FALSE	FALSE	FALSE	FALSE	FALSE	FALSE
Q8WXX5	DNAJC9	N	CoV33A	delta	N__D377Y,D63G,R203M	other	N_WT_CoV33A	N_B_1_617_2_VUI20210618_CoV33A	N_B_1_617_2_VUI20210618_CoV33A-N_WT_CoV33A	0.340724	0.0411661	8.2768	4	0.00116299	0.135198		0.166667	0	3	3	3	3	1|2|3	2	0|0|0|0|0|2|4|3|2|0|0|0|3|1|1|0	3|2|4	3	0|0|0|0|0|2|4|3|2|0|0|0|3|1|1|0	0.26	2	0.33	0.5	3	0.12	0.000767734	0.92621	0.0272889	0.304475	0.00105751	0.967246	0.0372057	0.323936	qx024512,qx024513,qx024514	qx024528,qx024529,qx024530	FALSE	FALSE	FALSE	FALSE	FALSE	FALSE	FALSE	FALSE	FALSE	FALSE
Q92499	DDX1	N	CoV33A	delta	N__D377Y,D63G,R203M	other	N_WT_CoV33A	N_B_1_617_2_VUI20210618_CoV33A	N_B_1_617_2_VUI20210618_CoV33A-N_WT_CoV33A	0.026064	0.0734138	0.355029	4	0.740496	0.892049		0.270833	0	3	3	3	3	18|17|12	15.67	1|1|1|0|2|1|1|0|2|2|1|0|0|1|3|0	15|19|20	18	1|1|1|0|2|1|1|0|2|2|1|0|0|1|3|0	1	15.67	0	1	18	0	0.00213474	0.984323	0.0598556	0.344738	0.00221709	0.998367	0.0620213	0.350556	qx024512,qx024513,qx024514	qx024528,qx024529,qx024530	FALSE	TRUE	FALSE	FALSE	FALSE	FALSE	TRUE	FALSE	FALSE	FALSE
Q92522	H1-10	N	CoV33A	delta	N__D377Y,D63G,R203M	other	N_WT_CoV33A	N_B_1_617_2_VUI20210618_CoV33A	N_B_1_617_2_VUI20210618_CoV33A-N_WT_CoV33A	-0.244766	0.114703	-2.13391	4	0.0997679	0.488338		0.266667	0	3	3	3	3	4|3|4	3.67	0|0|0|1|0|3|4|3|2|4|1|1|2|5|3|2	3|4|6	4.33	0|0|0|1|0|3|4|3|2|4|1|1|2|5|3|2	0.11	1.89	0.41	0.28	2.24	0.31	0.00173307	0.991206	0.0208834	0.320143	0.0018394	0.975068	0.0221362	0.316023	qx024512,qx024513,qx024514	qx024528,qx024529,qx024530	FALSE	FALSE	FALSE	FALSE	FALSE	FALSE	FALSE	FALSE	FALSE	FALSE
Q92598	HSPH1	N	CoV33A	delta	N__D377Y,D63G,R203M	other	N_WT_CoV33A	N_B_1_617_2_VUI20210618_CoV33A	N_B_1_617_2_VUI20210618_CoV33A-N_WT_CoV33A	-0.297454	0.277595	-1.07154	4	0.344275	0.734348		0.291667	0	3	3	3	3	6|4|5	5	0|0|0|0|0|0|0|0|1|1|0|0|0|0|0|0	8|5|7	6.67	0|0|0|0|0|0|0|0|1|1|0|0|0|0|0|0	1	40	0	1	53.33	0	0.000587647	0.985171	0.0177074	0.316097	0.000719672	0.974042	0.0215998	0.315332	qx024512,qx024513,qx024514	qx024528,qx024529,qx024530	FALSE	TRUE	FALSE	FALSE	FALSE	FALSE	TRUE	FALSE	FALSE	FALSE
Q92841	DDX17	N	CoV33A	delta	N__D377Y,D63G,R203M	other	N_WT_CoV33A	N_B_1_617_2_VUI20210618_CoV33A	N_B_1_617_2_VUI20210618_CoV33A-N_WT_CoV33A	0.0946019	0.100179	0.944325	4	0.398474	0.76889		0.25	0	3	3	3	3	9|6|11	8.67	19|15|13|14|17|10|6|15|15|11|6|5|10|9|10|8	11|13|10	11.33	19|15|13|14|17|10|6|15|15|11|6|5|10|9|10|8	0	0.76	0.64	0	0.99	0.63	0.00119554	0.973837	0.00501541	0.303903	0.00142772	0.993249	0.00598364	0.310558	qx024512,qx024513,qx024514	qx024528,qx024529,qx024530	FALSE	FALSE	FALSE	FALSE	FALSE	FALSE	FALSE	FALSE	FALSE	FALSE
Q96AE4	FUBP1	N	CoV33A	delta	N__D377Y,D63G,R203M	other	N_WT_CoV33A	N_B_1_617_2_VUI20210618_CoV33A	N_B_1_617_2_VUI20210618_CoV33A-N_WT_CoV33A	0.219294	0.170651	1.28504	3	0.289004	0.690805		0.166667	0	2	2	3	3	1|1|1	1	1|1|1|1|0|0|1|1|0|0|1|1|1|1|1|1	1|0|1	0.67	1|1|1|1|0|0|1|1|0|0|1|1|1|1|1|1	0	1.33	0.64	0	0.89	0.64	0.000156181	0.999814	0.00896516	0.314619	9.6786e-05	0.628474	0.00557476	0.197725	qx024512,qx024513,qx024514	qx024528,qx024530	FALSE	FALSE	FALSE	FALSE	FALSE	FALSE	FALSE	FALSE	FALSE	FALSE
Q96AG4	LRRC59	N	CoV33A	delta	N__D377Y,D63G,R203M	other	N_WT_CoV33A	N_B_1_617_2_VUI20210618_CoV33A	N_B_1_617_2_VUI20210618_CoV33A-N_WT_CoV33A	-0.0970555	0.0816289	-1.18898	1	0.445174	0.790099		0.5	0	1	1	2	2	1|1|1	1	2|2|3|4|4|5|5|3|5|6|5|1|3|3|3|2	1|1|1	1	2|2|3|4|4|5|5|3|5|6|5|1|3|3|3|2	0	0.29	0.64	0	0.29	0.64	0.000327623	0.999814	0.00157078	0.309551	0.00029926	0.998048	0.00143499	0.308913	qx024512,qx024513,qx024514	qx024528,qx024529,qx024530	FALSE	FALSE	FALSE	FALSE	FALSE	FALSE	FALSE	FALSE	FALSE	FALSE
Q96CT7	CCDC124	N	CoV33A	delta	N__D377Y,D63G,R203M	other	N_WT_CoV33A	N_B_1_617_2_VUI20210618_CoV33A	N_B_1_617_2_VUI20210618_CoV33A-N_WT_CoV33A	0.330756	0.184347	1.79421	4	0.147228	0.546413		0.333333	0	3	3	3	3	3|6|4	4.33	6|8|9|9|8|12|16|12|18|17|11|6|9|15|9|10	5|8|6	6.33	6|8|9|9|8|12|16|12|18|17|11|6|9|15|9|10	0	0.4	0.64	0	0.58	0.64	0.00194708	0.965885	0.0029552	0.300042	0.00258686	0.988359	0.00392242	0.307643	qx024512,qx024513,qx024514	qx024528,qx024529,qx024530	FALSE	FALSE	FALSE	FALSE	FALSE	FALSE	FALSE	FALSE	FALSE	FALSE
Q96EL2	MRPS24	N	CoV33A	delta	N__D377Y,D63G,R203M	other	N_WT_CoV33A	N_B_1_617_2_VUI20210618_CoV33A	N_B_1_617_2_VUI20210618_CoV33A-N_WT_CoV33A	10				0	0	oneConditionMissing			3	3						1|2|1	1.33	0|0|0|0|0|0|0|0|0|0|0|0|0|0|0|0				0.32	13.33	0.22					0.00072704	0.953239	1	0.979617		qx024528,qx024529,qx024530	FALSE	FALSE	FALSE	TRUE	FALSE	FALSE	FALSE	FALSE	FALSE	FALSE
Q96EY4	TMA16	N	CoV33A	delta	N__D377Y,D63G,R203M	other	N_WT_CoV33A	N_B_1_617_2_VUI20210618_CoV33A	N_B_1_617_2_VUI20210618_CoV33A-N_WT_CoV33A	0.213058	0.146614	1.45319	4	0.219832	0.625277		0.166667	0	3	3	3	3	5|3|6	4.67	7|11|8|7|9|11|8|11|10|9|7|10|9|12|8|10	5|5|6	5.33	7|11|8|7|9|11|8|11|10|9|7|10|9|12|8|10	0	0.51	0.64	0	0.58	0.64	0.00231268	0.965739	0.00430878	0.300927	0.00240513	0.997928	0.00448025	0.310976	qx024512,qx024513,qx024514	qx024528,qx024529,qx024530	FALSE	FALSE	FALSE	FALSE	FALSE	FALSE	FALSE	FALSE	FALSE	FALSE
Q96GA3	LTV1	N	CoV33A	delta	N__D377Y,D63G,R203M	other	N_WT_CoV33A	N_B_1_617_2_VUI20210618_CoV33A	N_B_1_617_2_VUI20210618_CoV33A-N_WT_CoV33A	-0.130523	0.305433	-0.427337	4	0.691133	0.872774		0.0833333	0	3	3	3	3	2|1|3	2	0|0|1|0|0|0|0|0|0|0|0|0|0|1|0|1	2|3|3	2.67	0|0|1|0|0|0|0|0|0|0|0|0|0|1|0|1	0.63	10.67	0.09	0.96	14.22	0.01	0.000422969	0.922529	0.0198215	0.298218	0.000509822	0.993075	0.0237948	0.322708	qx024512,qx024513,qx024514	qx024528,qx024529,qx024530	FALSE	TRUE	FALSE	FALSE	FALSE	FALSE	TRUE	FALSE	FALSE	FALSE
Q96H79	ZC3HAV1L	N	CoV33A	delta	N__D377Y,D63G,R203M	other	N_WT_CoV33A	N_B_1_617_2_VUI20210618_CoV33A	N_B_1_617_2_VUI20210618_CoV33A-N_WT_CoV33A	0.147136	0.244423	0.601971	4	0.57965	0.861373		0.166667	0	3	3	3	3	5|5|5	5	7|5|4|6|8|6|4|10|8|6|5|3|6|10|3|4	4|6|5	5	7|5|4|6|8|6|4|10|8|6|5|3|6|10|3|4	0	0.84	0.64	0	0.84	0.6	0.00167634	0.999814	0.00561986	0.312335	0.00151818	0.993367	0.00509234	0.309984	qx024512,qx024513,qx024514	qx024528,qx024529,qx024530	FALSE	FALSE	FALSE	FALSE	FALSE	FALSE	FALSE	FALSE	FALSE	FALSE
Q96I24	FUBP3	N	CoV33A	delta	N__D377Y,D63G,R203M	other	N_WT_CoV33A	N_B_1_617_2_VUI20210618_CoV33A	N_B_1_617_2_VUI20210618_CoV33A-N_WT_CoV33A	0.0594725	0.0426881	1.39319	4	0.235993	0.625277		0.126437	0	3	3	3	3	27|28|27	27.33	32|28|23|27|28|23|25|26|20|18|24|17|15|21|24|18	27|34|31	30.67	32|28|23|27|28|23|25|26|20|18|24|17|15|21|24|18	0	1.19	0.63	0	1.33	0.63	0.00480568	0.999797	0.00510222	0.311994	0.00490013	0.998726	0.00520198	0.311732	qx024512,qx024513,qx024514	qx024528,qx024529,qx024530	FALSE	FALSE	FALSE	FALSE	FALSE	FALSE	FALSE	FALSE	FALSE	FALSE
Q96I25	RBM17	N	CoV33A	delta	N__D377Y,D63G,R203M	other	N_WT_CoV33A	N_B_1_617_2_VUI20210618_CoV33A	N_B_1_617_2_VUI20210618_CoV33A-N_WT_CoV33A	0.542617	0.147356	3.68235	4	0.0211603	0.274611		0.333333	0	3	3	3	3	3|3|1	2.33	4|2|1|1|1|8|13|6|5|4|8|10|4|13|6|8	4|4|8	5.33	4|2|1|1|1|8|13|6|5|4|8|10|4|13|6|8	0	0.4	0.64	0	0.91	0.59	0.000588249	0.910645	0.00334427	0.283257	0.00120449	0.958317	0.00682374	0.300355	qx024512,qx024513,qx024514	qx024528,qx024529,qx024530	FALSE	FALSE	FALSE	TRUE	FALSE	FALSE	FALSE	FALSE	FALSE	FALSE
Q96J01	THOC3	N	CoV33A	delta	N__D377Y,D63G,R203M	other	N_WT_CoV33A	N_B_1_617_2_VUI20210618_CoV33A	N_B_1_617_2_VUI20210618_CoV33A-N_WT_CoV33A	-0.581636	0.124851	-4.65865	1	0.134611	0.525999		0.5	0	2	2	1	1	0|0|1	0.33	0|0|1|0|1|2|4|1|0|2|1|3|0|4|3|3	1|0|1	0.67	0|0|1|0|1|2|4|1|0|2|1|3|0|4|3|3	0	0.21	0.64	0	0.43	0.64	9.38082e-05	9.10239e-11	0.00103673	0.000711251	0.000177579	0.628474	0.00196072	0.195248	qx024514	qx024528,qx024530	FALSE	FALSE	FALSE	FALSE	FALSE	FALSE	FALSE	FALSE	FALSE	FALSE
Q96ME7	ZNF512	N	CoV33A	delta	N__D377Y,D63G,R203M	other	N_WT_CoV33A	N_B_1_617_2_VUI20210618_CoV33A	N_B_1_617_2_VUI20210618_CoV33A-N_WT_CoV33A	-0.258394	0.316781	-0.815685	4	0.460465	0.799184		0	0	3	3	3	3	1|5|2	2.67	0|0|0|0|0|0|0|0|0|0|0|0|0|0|0|0	1|2|1	1.33	0|0|0|0|0|0|0|0|0|0|0|0|0|0|0|0	0.66	26.67	0.05	0.32	13.33	0.22	0.000469517	0.823766	0.294389	0.455966	0.000214137	0.953239	0.159863	0.403692	qx024512,qx024513,qx024514	qx024528,qx024529,qx024530	FALSE	TRUE	FALSE	FALSE	FALSE	FALSE	TRUE	FALSE	FALSE	FALSE
Q96PK6	RBM14	N	CoV33A	delta	N__D377Y,D63G,R203M	other	N_WT_CoV33A	N_B_1_617_2_VUI20210618_CoV33A	N_B_1_617_2_VUI20210618_CoV33A-N_WT_CoV33A	-0.0755222	0.15241	-0.495521	4	0.646221	0.866591		0.4	0	3	3	3	3	4|4|8	5.33	3|2|1|2|2|0|6|5|3|0|0|0|0|0|1|0	4|7|3	4.67	3|2|1|2|2|0|6|5|3|0|0|0|0|0|1|0	0.56	3.41	0.11	0.47	2.99	0.14	0.000798249	0.950481	0.00737235	0.29831	0.000638629	0.945164	0.00590687	0.295664	qx024512,qx024513,qx024514	qx024528,qx024529,qx024530	FALSE	FALSE	FALSE	FALSE	FALSE	FALSE	FALSE	FALSE	FALSE	FALSE
Q96QV6	H2AC1	N	CoV33A	delta	N__D377Y,D63G,R203M	other	N_WT_CoV33A	N_B_1_617_2_VUI20210618_CoV33A	N_B_1_617_2_VUI20210618_CoV33A-N_WT_CoV33A	-0.634431	0.384055	-1.65193	4	0.173893	0.574034		0.277778	0	3	3	3	3	3|3|3	3	0|0|0|0|0|0|0|0|0|0|0|0|0|0|0|0	1|3|2	2	0|0|0|0|0|0|0|0|0|0|0|0|0|0|0|0	0.99	30	0	0.65	20	0.05	0.00230337	0.999814	0.840103	0.884385	0.00137279	0.93424	0.757948	0.80783	qx024512,qx024513,qx024514	qx024528,qx024529,qx024530	FALSE	TRUE	TRUE	FALSE	TRUE	FALSE	TRUE	FALSE	TRUE	FALSE
Q96RQ3	MCCC1	N	CoV33A	delta	N__D377Y,D63G,R203M	other	N_WT_CoV33A	N_B_1_617_2_VUI20210618_CoV33A	N_B_1_617_2_VUI20210618_CoV33A-N_WT_CoV33A	0.608308	0.236938	2.56737	1	0.236457	0.625277		0.5	0	1	1	2	2	1|2|2	1.67	20|19|19|42|43|34|23|11|8|3|14|15|1|28|20|22	1|4|2	2.33	20|19|19|42|43|34|23|11|8|3|14|15|1|28|20|22	0	0.08	0.64	0	0.12	0.64	0.000229909	0.964406	0.000515556	0.297903	0.000288797	0.883955	0.000647521	0.273172	qx024512,qx024513,qx024514	qx024528,qx024529,qx024530	FALSE	FALSE	FALSE	FALSE	FALSE	FALSE	FALSE	FALSE	FALSE	FALSE
Q96SB4	SRPK1	N	CoV33A	delta	N__D377Y,D63G,R203M	other	N_WT_CoV33A	N_B_1_617_2_VUI20210618_CoV33A	N_B_1_617_2_VUI20210618_CoV33A-N_WT_CoV33A	10				0	0	oneConditionMissing			3	3			0|1|0	0.33	0|0|0|0|0|0|0|0|0|0|0|0|0|0|0|0	2|1|1	1.33	0|0|0|0|0|0|0|0|0|0|0|0|0|0|0|0	0	3.33	0.64	0.32	13.33	0.22	5.06522e-05	9.10239e-11	0.147831	0.10134	0.000191338	0.922914	0.39588	0.556128	qx024513	qx024528,qx024529,qx024530	FALSE	FALSE	FALSE	TRUE	FALSE	FALSE	FALSE	FALSE	FALSE	FALSE
Q96T37	RBM15	N	CoV33A	delta	N__D377Y,D63G,R203M	other	N_WT_CoV33A	N_B_1_617_2_VUI20210618_CoV33A	N_B_1_617_2_VUI20210618_CoV33A-N_WT_CoV33A	-0.242397	0.38419	-0.630931	2	0.592572	0.861373		0.333333	0	1	1	3	3	1|1|2	1.33	0|0|0|0|0|0|0|1|1|0|0|0|0|0|0|0	0|1|1	0.67	0|0|0|0|0|0|0|1|1|0|0|0|0|0|0|0	0.32	10.67	0.29	0	5.33	0.64	0.00013665	0.950481	0.0481696	0.326273	5.97947e-05	0.630871	0.0216648	0.209494	qx024512,qx024513,qx024514	qx024529,qx024530	FALSE	FALSE	FALSE	FALSE	FALSE	FALSE	FALSE	FALSE	FALSE	FALSE
Q99459	CDC5L	N	CoV33A	delta	N__D377Y,D63G,R203M	other	N_WT_CoV33A	N_B_1_617_2_VUI20210618_CoV33A	N_B_1_617_2_VUI20210618_CoV33A-N_WT_CoV33A	0.253998	0.481031	0.528028	1	0.690719	0.872774		0.5	0	1	1	2	2	1|3|6	3.33	0|0|0|0|0|0|1|1|0|0|0|0|0|1|0|0	2|3|3	2.67	0|0|0|0|0|0|1|1|0|0|0|0|0|1|0|0	0.66	17.78	0.05	0.96	14.22	0.01	0.000413427	0.823869	0.098213	0.321517	0.000301952	0.993075	0.0736824	0.356905	qx024512,qx024513,qx024514	qx024528,qx024529,qx024530	FALSE	TRUE	FALSE	FALSE	FALSE	FALSE	TRUE	FALSE	FALSE	FALSE
Q99497	PARK7	N	CoV33A	delta	N__D377Y,D63G,R203M	other	N_WT_CoV33A	N_B_1_617_2_VUI20210618_CoV33A	N_B_1_617_2_VUI20210618_CoV33A-N_WT_CoV33A	-0.132147	0.22823	-0.57901	4	0.593624	0.861373		0.155556	0	3	3	3	3	19|17|15	17	18|19|20|17|18|35|20|25|24|17|18|21|17|29|15|18	16|18|19	17.67	18|19|20|17|18|35|20|25|24|17|18|21|17|29|15|18	0	0.82	0.64	0	0.85	0.64	0.00906332	0.993941	0.00519819	0.310278	0.00854858	0.999917	0.00490442	0.311917	qx024512,qx024513,qx024514	qx024528,qx024529,qx024530	FALSE	FALSE	FALSE	FALSE	FALSE	FALSE	FALSE	FALSE	FALSE	FALSE
Q99729	HNRNPAB	N	CoV33A	delta	N__D377Y,D63G,R203M	other	N_WT_CoV33A	N_B_1_617_2_VUI20210618_CoV33A	N_B_1_617_2_VUI20210618_CoV33A-N_WT_CoV33A	10				0	0	oneConditionMissing			3	3			0|0|1	0.33	0|0|0|0|0|0|2|2|2|0|0|0|0|1|0|0	2|2|4	2.67	0|0|0|0|0|0|2|2|2|0|0|0|0|1|0|0	0	0.76	0.64	0.75	6.1	0.02	9.91767e-05	9.10239e-11	0.00717266	0.00491752	0.000727408	0.958317	0.0503212	0.33017	qx024514	qx024528,qx024529,qx024530	FALSE	TRUE	FALSE	TRUE	FALSE	FALSE	TRUE	TRUE	FALSE	FALSE
Q99832	CCT7	N	CoV33A	delta	N__D377Y,D63G,R203M	other	N_WT_CoV33A	N_B_1_617_2_VUI20210618_CoV33A	N_B_1_617_2_VUI20210618_CoV33A-N_WT_CoV33A	0.420381	0.0818972	5.13303	4	0.00682415	0.226659		0.333333	0	3	3	3	3	4|2|6	4	0|0|0|0|0|0|1|1|1|0|0|0|0|1|0|0	5|4|7	5.33	0|0|0|0|0|0|1|1|1|0|0|0|0|1|0|0	0.94	16	0.01	1	21.33	0	0.000740001	0.922529	0.00482632	0.287941	0.000897929	0.979019	0.00585031	0.306073	qx024512,qx024513,qx024514	qx024528,qx024529,qx024530	FALSE	TRUE	FALSE	FALSE	FALSE	FALSE	TRUE	FALSE	FALSE	FALSE
Q99848	EBNA1BP2	N	CoV33A	delta	N__D377Y,D63G,R203M	other	N_WT_CoV33A	N_B_1_617_2_VUI20210618_CoV33A	N_B_1_617_2_VUI20210618_CoV33A-N_WT_CoV33A	0.0965465	0.0539311	1.79018	4	0.147919	0.546413		0.291667	0	3	3	3	3	6|8|7	7	0|0|0|0|0|0|0|0|0|0|0|0|0|0|0|0	7|10|6	7.67	0|0|0|0|0|0|0|0|0|0|0|0|0|0|0|0	1	70	0	1	76.67	0	0.00229661	0.995227	0.470983	0.629934	0.00229693	0.97914	0.471018	0.624995	qx024512,qx024513,qx024514	qx024528,qx024529,qx024530	FALSE	TRUE	TRUE	FALSE	TRUE	FALSE	TRUE	FALSE	TRUE	FALSE
Q99878	H2AC14	N	CoV33A	delta	N__D377Y,D63G,R203M	other	N_WT_CoV33A	N_B_1_617_2_VUI20210618_CoV33A	N_B_1_617_2_VUI20210618_CoV33A-N_WT_CoV33A	-0.312152	0.159338	-1.95905	4	0.121687	0.517528		0.0555556	0	3	3	3	3																							FALSE	FALSE	FALSE	FALSE	FALSE	FALSE	FALSE	FALSE	FALSE	FALSE
Q99879	H2BC14	N	CoV33A	delta	N__D377Y,D63G,R203M	other	N_WT_CoV33A	N_B_1_617_2_VUI20210618_CoV33A	N_B_1_617_2_VUI20210618_CoV33A-N_WT_CoV33A	0.273588	0.23364	1.17098	4	0.306604	0.69529		0.277778	0	3	3	3	3																							FALSE	FALSE	FALSE	FALSE	FALSE	FALSE	FALSE	FALSE	FALSE	FALSE
Q9BQ39	DDX50	N	CoV33A	delta	N__D377Y,D63G,R203M	other	N_WT_CoV33A	N_B_1_617_2_VUI20210618_CoV33A	N_B_1_617_2_VUI20210618_CoV33A-N_WT_CoV33A	0.104173	0.181888	0.572731	4	0.597483	0.861373		0.0833333	0	3	3	3	3	2|2|3	2.33	0|0|0|0|0|0|0|0|0|0|0|0|0|0|0|0	2|5|6	4.33	0|0|0|0|0|0|0|0|0|0|0|0|0|0|0|0	0.98	23.33	0	0.99	43.33	0	0.000317622	0.984396	0.234392	0.464395	0.000526297	0.938254	0.336557	0.520196	qx024512,qx024513,qx024514	qx024528,qx024529,qx024530	FALSE	TRUE	TRUE	FALSE	TRUE	FALSE	TRUE	FALSE	TRUE	FALSE
Q9BQ67	GRWD1	N	CoV33A	delta	N__D377Y,D63G,R203M	other	N_WT_CoV33A	N_B_1_617_2_VUI20210618_CoV33A	N_B_1_617_2_VUI20210618_CoV33A-N_WT_CoV33A	0.26458	0.188824	1.4012	4	0.233769	0.625277		0.25	0	3	3	3	3	1|4|2	2.33	0|0|0|0|0|0|0|0|0|0|0|0|0|0|0|0	1|5|3	3	0|0|0|0|0|0|0|0|0|0|0|0|0|0|0|0	0.66	23.33	0.05	0.66	30	0.04	0.000522508	0.874259	0.120364	0.352249	0.000600442	0.86755	0.135877	0.360814	qx024512,qx024513,qx024514	qx024528,qx024529,qx024530	FALSE	TRUE	FALSE	FALSE	FALSE	FALSE	TRUE	FALSE	FALSE	FALSE
Q9BQ75	CMSS1	N	CoV33A	delta	N__D377Y,D63G,R203M	other	N_WT_CoV33A	N_B_1_617_2_VUI20210618_CoV33A	N_B_1_617_2_VUI20210618_CoV33A-N_WT_CoV33A	0.425865	0.103764	4.10417	4	0.0148025	0.272163		0	0	3	3	3	3	1|1|1	1	0|0|0|0|0|0|0|0|0|0|0|0|0|0|0|0	1|1|2	1.33	0|0|0|0|0|0|0|0|0|0|0|0|0|0|0|0	0	10	0.64	0.32	13.33	0.22	0.000360503	0.999814	0.390756	0.576342	0.000432794	0.958317	0.435026	0.593887	qx024512,qx024513,qx024514	qx024528,qx024529,qx024530	FALSE	FALSE	FALSE	FALSE	FALSE	FALSE	FALSE	FALSE	FALSE	FALSE
Q9BQE3	TUBA1C	N	CoV33A	delta	N__D377Y,D63G,R203M	other	N_WT_CoV33A	N_B_1_617_2_VUI20210618_CoV33A	N_B_1_617_2_VUI20210618_CoV33A-N_WT_CoV33A	-0.0406875	0.133358	-0.305099	4	0.775508	0.917585		0	0	3	3	3	3	2|2|1	1.67	1|0|1|0|1|0|0|1|0|0|0|0|0|0|0|0	3|1|1	1.67	1|0|1|0|1|0|0|1|0|0|0|0|0|0|0|0	0.55	6.67	0.11	0.32	6.67	0.29	0.000374686	0.957341	0.00385793	0.298015	0.00035363	0.83091	0.00364192	0.258859	qx024512,qx024513,qx024514	qx024528,qx024529,qx024530	FALSE	FALSE	FALSE	FALSE	FALSE	FALSE	FALSE	FALSE	FALSE	FALSE
Q9BQG0	MYBBP1A	N	CoV33A	delta	N__D377Y,D63G,R203M	other	N_WT_CoV33A	N_B_1_617_2_VUI20210618_CoV33A	N_B_1_617_2_VUI20210618_CoV33A-N_WT_CoV33A	0.449402	0.130924	3.43255	4	0.0264737	0.287803		0.222222	0	3	3	3	3	13|8|10	10.33	0|0|0|0|0|0|0|0|0|1|0|0|0|0|0|0	13|15|14	14	0|0|0|0|0|0|0|0|0|1|0|0|0|0|0|0	1	103.33	0	1	140	0	0.000785301	0.9787	0.0492315	0.335712	0.000965595	0.999298	0.0598579	0.349352	qx024512,qx024513,qx024514	qx024528,qx024529,qx024530	FALSE	TRUE	FALSE	FALSE	FALSE	FALSE	TRUE	FALSE	FALSE	FALSE
Q9BRJ6	C7orf50	N	CoV33A	delta	N__D377Y,D63G,R203M	other	N_WT_CoV33A	N_B_1_617_2_VUI20210618_CoV33A	N_B_1_617_2_VUI20210618_CoV33A-N_WT_CoV33A	0.0155239	0.129572	0.119809	1	0.924089	0.968247		0.5	0	2	2	1	1	1|2|0	1	0|0|0|0|0|0|0|0|0|0|0|0|0|0|0|0	2|2|3	2.33	0|0|0|0|0|0|0|0|0|0|0|0|0|0|0|0	0.32	10	0.22	0.98	23.33	0	0.000519747	0.58465	0.182441	0.30545	0.00109599	0.988067	0.319988	0.52421	qx024512,qx024513	qx024528,qx024529,qx024530	FALSE	TRUE	TRUE	FALSE	TRUE	FALSE	TRUE	FALSE	TRUE	FALSE
Q9BRJ7	NUDT16L1	N	CoV33A	delta	N__D377Y,D63G,R203M	other	N_WT_CoV33A	N_B_1_617_2_VUI20210618_CoV33A	N_B_1_617_2_VUI20210618_CoV33A-N_WT_CoV33A	0.116145	0.100617	1.15433	4	0.312637	0.69558		0	0	3	3	3	3	2|2|2	2	2|3|2|3|4|1|3|4|2|4|2|2|2|2|2|4	1|2|2	1.67	2|3|2|3|4|1|3|4|2|4|2|2|2|2|2|4	0	0.76	0.64	0	0.63	0.64	0.000953369	0.999814	0.00512912	0.311994	0.000712286	0.973023	0.00383707	0.302841	qx024512,qx024513,qx024514	qx024528,qx024529,qx024530	FALSE	FALSE	FALSE	FALSE	FALSE	FALSE	FALSE	FALSE	FALSE	FALSE
Q9BRT6	LLPH	N	CoV33A	delta	N__D377Y,D63G,R203M	other	N_WT_CoV33A	N_B_1_617_2_VUI20210618_CoV33A	N_B_1_617_2_VUI20210618_CoV33A-N_WT_CoV33A	0.136117	0.0642951	2.11707	3	0.124529	0.517528		0.416667	0	2	2	3	3	1|2|3	2	1|0|0|0|1|0|0|0|0|0|0|0|0|0|1|0	2|0|1	1	1|0|0|0|1|0|0|0|0|0|0|0|0|0|1|0	0.63	10.67	0.09	0.3	5.33	0.3	0.00154737	0.92621	0.245255	0.453898	0.000742509	0.557169	0.134894	0.264379	qx024512,qx024513,qx024514	qx024528,qx024530	FALSE	FALSE	FALSE	FALSE	FALSE	FALSE	FALSE	FALSE	FALSE	FALSE
Q9BSD7	NTPCR	N	CoV33A	delta	N__D377Y,D63G,R203M	other	N_WT_CoV33A	N_B_1_617_2_VUI20210618_CoV33A	N_B_1_617_2_VUI20210618_CoV33A-N_WT_CoV33A	0.430556	0.220798	1.95	4	0.122957	0.517528		0.333333	0	3	3	3	3	1|2|1	1.33	2|2|2|1|0|8|6|10|8|7|7|5|8|9|6|5	2|1|2	1.67	2|2|2|1|0|8|6|10|8|7|7|5|8|9|6|5	0	0.25	0.64	0	0.31	0.64	0.000703988	0.948719	0.00148177	0.293728	0.000811595	0.95273	0.00170788	0.295121	qx024512,qx024513,qx024514	qx024528,qx024529,qx024530	FALSE	FALSE	FALSE	FALSE	FALSE	FALSE	FALSE	FALSE	FALSE	FALSE
Q9BU76	C1orf35	N	CoV33A	delta	N__D377Y,D63G,R203M	other	N_WT_CoV33A	N_B_1_617_2_VUI20210618_CoV33A	N_B_1_617_2_VUI20210618_CoV33A-N_WT_CoV33A	0.148178	0.0869919	1.70335	4	0.16371	0.568099		0.291667	0	3	3	3	3	5|6|5	5.33	7|7|5|4|7|10|9|11|10|8|8|8|8|11|6|8	4|2|3	3	7|7|5|4|7|10|9|11|10|8|8|8|8|11|6|8	0	0.67	0.64	0	0.38	0.64	0.00203832	0.996943	0.00499459	0.311023	0.00106285	0.950473	0.00261058	0.295045	qx024512,qx024513,qx024514	qx024528,qx024529,qx024530	FALSE	FALSE	FALSE	FALSE	FALSE	FALSE	FALSE	FALSE	FALSE	FALSE
Q9BUJ2	HNRNPUL1	N	CoV33A	delta	N__D377Y,D63G,R203M	other	N_WT_CoV33A	N_B_1_617_2_VUI20210618_CoV33A	N_B_1_617_2_VUI20210618_CoV33A-N_WT_CoV33A	0.324312	0.205641	1.57708	3	0.212876	0.625277		0.166667	0	3	3	2	2	1|2|1	1.33	0|0|0|0|0|0|0|0|0|0|0|0|0|0|0|0	4|6|5	5	0|0|0|0|0|0|0|0|0|0|0|0|0|0|0|0	0.32	13.33	0.22	1	50	0	0.000156259	0.948719	0.0349124	0.316642	0.000532072	0.993367	0.109671	0.381667	qx024512,qx024513,qx024514	qx024528,qx024529,qx024530	FALSE	TRUE	FALSE	FALSE	FALSE	FALSE	TRUE	FALSE	FALSE	FALSE
Q9BVJ6	UTP14A	N	CoV33A	delta	N__D377Y,D63G,R203M	other	N_WT_CoV33A	N_B_1_617_2_VUI20210618_CoV33A	N_B_1_617_2_VUI20210618_CoV33A-N_WT_CoV33A	0.0847022	0.122405	0.691981	1	0.614639	0.866591		0.5	0	2	2	1	1	0|0|1	0.33	0|0|0|0|0|0|0|0|0|0|0|0|0|0|0|0	0|1|1	0.67	0|0|0|0|0|0|0|0|0|0|0|0|0|0|0|0	0	3.33	0.64	0	6.67	0.64	4.27064e-05	9.10239e-11	0.00122092	0.000837205	7.5771e-05	0.630871	0.00216414	0.196127	qx024514	qx024529,qx024530	FALSE	FALSE	FALSE	FALSE	FALSE	FALSE	FALSE	FALSE	FALSE	FALSE
Q9BVP2	GNL3	N	CoV33A	delta	N__D377Y,D63G,R203M	other	N_WT_CoV33A	N_B_1_617_2_VUI20210618_CoV33A	N_B_1_617_2_VUI20210618_CoV33A-N_WT_CoV33A	0.305376	0.120071	2.5433	4	0.0637572	0.400636		0.133333	0	3	3	3	3	7|4|6	5.67	0|0|0|0|0|0|1|0|0|0|0|0|0|0|0|0	6|8|8	7.33	0|0|0|0|0|0|1|0|0|0|0|0|0|0|0|0	1	56.67	0	1	73.33	0	0.00104117	0.974209	0.162435	0.41193	0.0012169	0.997704	0.184784	0.4345	qx024512,qx024513,qx024514	qx024528,qx024529,qx024530	FALSE	TRUE	FALSE	FALSE	FALSE	FALSE	TRUE	FALSE	FALSE	FALSE
Q9BWF3	RBM4	N	CoV33A	delta	N__D377Y,D63G,R203M	other	N_WT_CoV33A	N_B_1_617_2_VUI20210618_CoV33A	N_B_1_617_2_VUI20210618_CoV33A-N_WT_CoV33A	0.296399	0.17179	1.72536	3	0.182924	0.578638		0.166667	0	2	2	3	3	1|1|1	1	0|0|0|0|0|0|0|0|0|0|0|0|0|0|0|0	1|0|1	0.67	0|0|0|0|0|0|0|0|0|0|0|0|0|0|0|0	0	10	0.64	0	6.67	0.64	0.00027632	0.999814	0.113247	0.386106	0.000171237	0.628474	0.0733384	0.244178	qx024512,qx024513,qx024514	qx024528,qx024530	FALSE	FALSE	FALSE	FALSE	FALSE	FALSE	FALSE	FALSE	FALSE	FALSE
Q9BYB4	GNB1L	N	CoV33A	delta	N__D377Y,D63G,R203M	other	N_WT_CoV33A	N_B_1_617_2_VUI20210618_CoV33A	N_B_1_617_2_VUI20210618_CoV33A-N_WT_CoV33A	-0.0284544	0.13294	-0.214039	4	0.840985	0.944584		0.291667	0	3	3	3	3	4|6|3	4.33	9|7|8|6|7|8|7|5|11|10|10|4|5|7|1|3	4|4|4	4	9|7|8|6|7|8|7|5|11|10|10|4|5|7|1|3	0	0.64	0.64	0	0.59	0.64	0.00133257	0.963449	0.00748526	0.302392	0.00112383	0.998048	0.00632015	0.312267	qx024512,qx024513,qx024514	qx024528,qx024529,qx024530	FALSE	FALSE	FALSE	FALSE	FALSE	FALSE	FALSE	FALSE	FALSE	FALSE
Q9BYG3	NIFK	N	CoV33A	delta	N__D377Y,D63G,R203M	other	N_WT_CoV33A	N_B_1_617_2_VUI20210618_CoV33A	N_B_1_617_2_VUI20210618_CoV33A-N_WT_CoV33A	0.259809	0.278773	0.931973	4	0.404108	0.76889		0	0	3	3	3	3	1|1|1	1	0|0|0|0|0|0|0|0|0|0|0|0|0|0|0|0	1|2|1	1.33	0|0|0|0|0|0|0|0|0|0|0|0|0|0|0|0	0	10	0.64	0.32	13.33	0.22	0.000343278	0.999814	0.0716729	0.357607	0.000414388	0.953239	0.0852542	0.352548	qx024512,qx024513,qx024514	qx024528,qx024529,qx024530	FALSE	FALSE	FALSE	FALSE	FALSE	FALSE	FALSE	FALSE	FALSE	FALSE
Q9BZE4	GTPBP4	N	CoV33A	delta	N__D377Y,D63G,R203M	other	N_WT_CoV33A	N_B_1_617_2_VUI20210618_CoV33A	N_B_1_617_2_VUI20210618_CoV33A-N_WT_CoV33A	0.105578	0.188115	0.561245	2	0.631127	0.866591		0.444444	0	3	3	1	1	2|0|2	1.33	0|0|0|0|0|1|4|5|3|5|2|1|3|3|0|0	4|4|3	3.67	0|0|0|0|0|1|4|5|3|5|2|1|3|3|0|0	0.02	0.79	0.49	0.24	2.17	0.35	0.000212628	0.630689	0.011773	0.202658	0.000534093	0.985823	0.0290551	0.324077	qx024512,qx024514	qx024528,qx024529,qx024530	FALSE	FALSE	FALSE	FALSE	FALSE	FALSE	FALSE	FALSE	FALSE	FALSE
Q9GZR2	REXO4	N	CoV33A	delta	N__D377Y,D63G,R203M	other	N_WT_CoV33A	N_B_1_617_2_VUI20210618_CoV33A	N_B_1_617_2_VUI20210618_CoV33A-N_WT_CoV33A	-0.392607	0.396658	-0.989788	2	0.4266	0.777772		0.333333	0	2	2	2	2	2|1|1	1.33	0|0|0|0|0|0|0|0|0|0|0|0|0|0|0|0	2|2|3	2.33	0|0|0|0|0|0|0|0|0|0|0|0|0|0|0|0	0.32	13.33	0.22	0.98	23.33	0	0.00032004	0.939534	0.282258	0.483367	0.000503845	0.988067	0.382378	0.566975	qx024512,qx024513,qx024514	qx024528,qx024529,qx024530	FALSE	TRUE	TRUE	FALSE	TRUE	FALSE	TRUE	FALSE	TRUE	FALSE
Q9GZR7	DDX24	N	CoV33A	delta	N__D377Y,D63G,R203M	other	N_WT_CoV33A	N_B_1_617_2_VUI20210618_CoV33A	N_B_1_617_2_VUI20210618_CoV33A-N_WT_CoV33A	0.0236401	0.272315	0.0868114	4	0.934994	0.971573		0.388889	0	3	3	3	3	3|3|1	2.33	0|0|0|0|0|0|0|0|0|0|0|0|0|0|0|0	3|4|2	3	0|0|0|0|0|0|0|0|0|0|0|0|0|0|0|0	0.66	23.33	0.04	0.99	30	0	0.000274608	0.910645	0.255522	0.456126	0.000321635	0.963307	0.286734	0.49377	qx024512,qx024513,qx024514	qx024528,qx024529,qx024530	FALSE	TRUE	FALSE	FALSE	FALSE	FALSE	TRUE	FALSE	FALSE	FALSE
Q9H089	LSG1	N	CoV33A	delta	N__D377Y,D63G,R203M	other	N_WT_CoV33A	N_B_1_617_2_VUI20210618_CoV33A	N_B_1_617_2_VUI20210618_CoV33A-N_WT_CoV33A	0.0239562	0.213997	0.111946	4	0.916259	0.968247		0	0	3	3	3	3	2|2|2	2	0|0|0|0|0|0|0|0|0|0|0|0|0|0|0|0	1|2|3	2	0|0|0|0|0|0|0|0|0|0|0|0|0|0|0|0	0.97	20	0.01	0.65	20	0.05	0.000305716	0.999814	0.22784	0.464661	0.000272294	0.93803	0.208116	0.432078	qx024512,qx024513,qx024514	qx024528,qx024529,qx024530	FALSE	TRUE	FALSE	FALSE	FALSE	FALSE	TRUE	FALSE	FALSE	FALSE
Q9H0A0	NAT10	N	CoV33A	delta	N__D377Y,D63G,R203M	other	N_WT_CoV33A	N_B_1_617_2_VUI20210618_CoV33A	N_B_1_617_2_VUI20210618_CoV33A-N_WT_CoV33A	0.0573	0.136613	0.419433	4	0.696446	0.872905		0.30303	0	3	3	3	3	15|8|8	10.33	0|0|0|0|0|0|1|1|0|0|1|1|0|1|0|0	8|10|11	9.67	0|0|0|0|0|0|1|1|0|0|1|1|0|1|0|0	1	33.07	0	1	30.93	0	0.00102047	0.949858	0.0940532	0.35754	0.000859218	0.997779	0.0803861	0.362955	qx024512,qx024513,qx024514	qx024528,qx024529,qx024530	FALSE	TRUE	FALSE	FALSE	FALSE	FALSE	TRUE	FALSE	FALSE	FALSE
Q9H0S4	DDX47	N	CoV33A	delta	N__D377Y,D63G,R203M	other	N_WT_CoV33A	N_B_1_617_2_VUI20210618_CoV33A	N_B_1_617_2_VUI20210618_CoV33A-N_WT_CoV33A	0.0495462	0.0897202	0.552231	4	0.610193	0.866591		0.277778	0	3	3	3	3	2|2|4	2.67	2|3|3|4|2|2|3|2|2|4|1|0|3|2|1|3	3|3|3	3	2|3|3|4|2|2|3|2|2|4|1|0|3|2|1|3	0.01	1.15	0.5	0.01	1.3	0.51	0.000586844	0.950481	0.00827684	0.298929	0.000605755	0.998048	0.00854128	0.313787	qx024512,qx024513,qx024514	qx024528,qx024529,qx024530	FALSE	FALSE	FALSE	FALSE	FALSE	FALSE	FALSE	FALSE	FALSE	FALSE
Q9H257	CARD9	N	CoV33A	delta	N__D377Y,D63G,R203M	other	N_WT_CoV33A	N_B_1_617_2_VUI20210618_CoV33A	N_B_1_617_2_VUI20210618_CoV33A-N_WT_CoV33A	0.240104	0.163823	1.46562	1	0.381176	0.76889		0.5	0	1	1	2	2	1|0|1	0.67	0|0|0|0|0|1|0|0|0|0|0|0|0|0|0|1	0|1|0	0.33	0|0|0|0|0|1|0|0|0|0|0|0|0|0|0|1	0	5.33	0.64	0	2.67	0.64	0.000125752	0.630689	0.00733059	0.199612	5.5117e-05	9.10239e-11	0.00322627	0.00221197	qx024512,qx024514	qx024529	FALSE	FALSE	FALSE	FALSE	FALSE	FALSE	FALSE	FALSE	FALSE	FALSE
Q9H3K6	BOLA2	N	CoV33A	delta	N__D377Y,D63G,R203M	other	N_WT_CoV33A	N_B_1_617_2_VUI20210618_CoV33A	N_B_1_617_2_VUI20210618_CoV33A-N_WT_CoV33A	0.0949604	0.165868	0.572506	4	0.597621	0.861373		0.166667	0	3	3	3	3	5|4|5	4.67	5|4|4|6|5|5|5|7|6|5|4|4|5|5|3|4	6|6|6	6	5|4|4|6|5|5|5|7|6|5|4|4|5|5|3|4	0	0.97	0.59	0	1.25	0.58	0.00546192	0.994389	0.00606796	0.310991	0.00640974	0.998048	0.00711346	0.312842	qx024512,qx024513,qx024514	qx024528,qx024529,qx024530	FALSE	FALSE	FALSE	FALSE	FALSE	FALSE	FALSE	FALSE	FALSE	FALSE
Q9H6A9	PCNX3	N	CoV33A	delta	N__D377Y,D63G,R203M	other	N_WT_CoV33A	N_B_1_617_2_VUI20210618_CoV33A	N_B_1_617_2_VUI20210618_CoV33A-N_WT_CoV33A	0.599834	1.48492	0.403951	3	0.71332	0.879825		0.166667	0	2	2	3	3	1|1|1	1	0|0|0|0|0|0|0|0|0|0|0|0|0|0|0|0	1|0|1	0.67	0|0|0|0|0|0|0|0|0|0|0|0|0|0|0|0	0	10	0.64	0	6.67	0.64	4.94496e-05	0.999814	0.612453	0.728316	3.06441e-05	0.628474	0.494781	0.533081	qx024512,qx024513,qx024514	qx024528,qx024530	FALSE	FALSE	FALSE	FALSE	FALSE	FALSE	FALSE	FALSE	FALSE	FALSE
Q9H7B2	RPF2	N	CoV33A	delta	N__D377Y,D63G,R203M	other	N_WT_CoV33A	N_B_1_617_2_VUI20210618_CoV33A	N_B_1_617_2_VUI20210618_CoV33A-N_WT_CoV33A	1.1204	0.300252	3.73153	4	0.0202698	0.274611		0.444444	0	3	3	3	3	3|2|2	2.33	0|0|0|0|0|0|1|0|0|0|0|0|0|0|0|0	3|7|4	4.67	0|0|0|0|0|0|1|0|0|0|0|0|0|0|0|0	0.98	23.33	0	1	46.67	0	0.000770057	0.978113	0.351381	0.542657	0.00138126	0.951808	0.492829	0.631509	qx024512,qx024513,qx024514	qx024528,qx024529,qx024530	FALSE	TRUE	TRUE	TRUE	TRUE	TRUE	TRUE	TRUE	TRUE	TRUE
Q9H7E9	C8orf33	N	CoV33A	delta	N__D377Y,D63G,R203M	other	N_WT_CoV33A	N_B_1_617_2_VUI20210618_CoV33A	N_B_1_617_2_VUI20210618_CoV33A-N_WT_CoV33A	0.0823961	0.168671	0.488503	4	0.650765	0.866591		0.25	0	3	3	3	3	1|3|1	1.67	0|0|0|0|0|0|0|0|0|0|0|0|0|0|0|0	2|2|3	2.33	0|0|0|0|0|0|0|0|0|0|0|0|0|0|0|0	0.33	16.67	0.2	0.98	23.33	0	0.000728973	0.868619	0.281883	0.461233	0.000928483	0.988067	0.333316	0.533345	qx024512,qx024513,qx024514	qx024528,qx024529,qx024530	FALSE	TRUE	TRUE	FALSE	TRUE	FALSE	TRUE	FALSE	TRUE	FALSE
Q9H910	JPT2	N	CoV33A	delta	N__D377Y,D63G,R203M	other	N_WT_CoV33A	N_B_1_617_2_VUI20210618_CoV33A	N_B_1_617_2_VUI20210618_CoV33A-N_WT_CoV33A	0.0706265	0.358836	0.196821	4	0.853564	0.954094		0	0	3	3	3	3	2|2|2	2	3|4|6|4|3|4|1|2|2|2|0|0|0|2|2|1	3|4|4	3.67	3|4|6|4|3|4|1|2|2|2|0|0|0|2|2|1	0	0.89	0.64	0.04	1.63	0.46	0.00105874	0.999814	0.00848287	0.314294	0.0017581	0.997704	0.0140078	0.317435	qx024512,qx024513,qx024514	qx024528,qx024529,qx024530	FALSE	FALSE	FALSE	FALSE	FALSE	FALSE	FALSE	FALSE	FALSE	FALSE
Q9HCE1	MOV10	N	CoV33A	delta	N__D377Y,D63G,R203M	other	N_WT_CoV33A	N_B_1_617_2_VUI20210618_CoV33A	N_B_1_617_2_VUI20210618_CoV33A-N_WT_CoV33A	-0.00853772	0.186342	-0.0458175	1	0.970852	0.981623		0.5	0	1	1	2	2	1|2|2	1.67	0|0|0|0|0|0|0|0|0|0|0|0|0|0|0|0	1|1|1	1	0|0|0|0|0|0|0|0|0|0|0|0|0|0|0|0	0.65	16.67	0.07	0	10	0.64	0.000166186	0.964406	0.465951	0.616964	9.15981e-05	0.998048	0.324734	0.530537	qx024512,qx024513,qx024514	qx024528,qx024529,qx024530	TRUE	FALSE	FALSE	FALSE	FALSE	FALSE	FALSE	FALSE	FALSE	FALSE
Q9NP64	ZCCHC17	N	CoV33A	delta	N__D377Y,D63G,R203M	other	N_WT_CoV33A	N_B_1_617_2_VUI20210618_CoV33A	N_B_1_617_2_VUI20210618_CoV33A-N_WT_CoV33A	-0.116468	0.153023	-0.761113	4	0.488988	0.814432		0.111111	0	3	3	3	3	4|7|7	6	8|4|3|3|4|9|15|10|13|9|9|11|12|17|4|7	3|4|3	3.33	8|4|3|3|4|9|15|10|13|9|9|11|12|17|4|7	0	0.7	0.64	0	0.39	0.64	0.00249225	0.976494	0.00576926	0.305247	0.00126623	0.992686	0.00293951	0.308296	qx024512,qx024513,qx024514	qx024528,qx024529,qx024530	FALSE	FALSE	FALSE	FALSE	FALSE	FALSE	FALSE	FALSE	FALSE	FALSE
Q9NPE3	NOP10	N	CoV33A	delta	N__D377Y,D63G,R203M	other	N_WT_CoV33A	N_B_1_617_2_VUI20210618_CoV33A	N_B_1_617_2_VUI20210618_CoV33A-N_WT_CoV33A	0.780771	0.0563255	13.8618	4	0.000157021	0.0730148		0.5	0	3	3	3	3	2|1|1	1.33	0|0|0|0|0|0|0|0|0|0|0|0|0|0|0|0	1|2|2	1.67	0|0|0|0|0|0|0|0|0|0|0|0|0|0|0|0	0.32	13.33	0.22	0.65	16.67	0.07	0.00211026	0.939534	0.401824	0.565341	0.00234832	0.973023	0.427762	0.593456	qx024512,qx024513,qx024514	qx024528,qx024529,qx024530	FALSE	FALSE	FALSE	TRUE	FALSE	FALSE	FALSE	FALSE	FALSE	FALSE
Q9NQ29	LUC7L	N	CoV33A	delta	N__D377Y,D63G,R203M	other	N_WT_CoV33A	N_B_1_617_2_VUI20210618_CoV33A	N_B_1_617_2_VUI20210618_CoV33A-N_WT_CoV33A	0.190993	0.242197	0.788584	4	0.474464	0.808153		0.25	0	3	3	3	3	3|3|4	3.33	2|3|3|2|0|5|4|5|4|6|5|4|5|4|5|3	4|5|3	4	2|3|3|2|0|5|4|5|4|6|5|4|5|4|5|3	0	0.89	0.58	0	1.07	0.57	0.00090207	0.992669	0.00565654	0.310151	0.000992338	0.978255	0.00621906	0.30609	qx024512,qx024513,qx024514	qx024528,qx024529,qx024530	FALSE	FALSE	FALSE	FALSE	FALSE	FALSE	FALSE	FALSE	FALSE	FALSE
Q9NQ55	PPAN	N	CoV33A	delta	N__D377Y,D63G,R203M	other	N_WT_CoV33A	N_B_1_617_2_VUI20210618_CoV33A	N_B_1_617_2_VUI20210618_CoV33A-N_WT_CoV33A	0.200077	0.162115	1.23417	2	0.342483	0.733891		0.333333	0	3	3	1	1	1|2|2	1.67	0|0|0|0|0|0|0|0|0|0|0|0|0|0|0|0	2|2|1	1.67	0|0|0|0|0|0|0|0|0|0|0|0|0|0|0|0	0.65	16.67	0.07	0.65	16.67	0.07	0.000352398	0.964406	0.10465	0.369289	0.000327419	0.949728	0.0979588	0.360173	qx024512,qx024513,qx024514	qx024528,qx024529,qx024530	FALSE	FALSE	FALSE	FALSE	FALSE	FALSE	FALSE	FALSE	FALSE	FALSE
Q9NQT4	EXOSC5	N	CoV33A	delta	N__D377Y,D63G,R203M	other	N_WT_CoV33A	N_B_1_617_2_VUI20210618_CoV33A	N_B_1_617_2_VUI20210618_CoV33A-N_WT_CoV33A	0.385103	0.293329	1.31287	1	0.414402	0.773883		0.5	0	2	2	1	1	2|0|0	0.67	0|0|0|0|0|0|0|0|0|0|0|0|0|0|0|0	2|0|1	1	0|0|0|0|0|0|0|0|0|0|0|0|0|0|0|0	0.32	6.67	0.22	0.32	10	0.22	0.000293417	9.10239e-11	0.229625	0.157412	0.00040759	0.557169	0.292813	0.372632	qx024512	qx024528,qx024530	FALSE	FALSE	FALSE	FALSE	FALSE	FALSE	FALSE	FALSE	FALSE	FALSE
Q9NQT5	EXOSC3	N	CoV33A	delta	N__D377Y,D63G,R203M	other	N_WT_CoV33A	N_B_1_617_2_VUI20210618_CoV33A	N_B_1_617_2_VUI20210618_CoV33A-N_WT_CoV33A	0.0684575	0.195797	0.349634	3	0.749718	0.896192		0.166667	0	3	3	2	2	1|2|0	1	0|0|0|0|0|0|0|0|0|0|0|0|0|0|0|0	1|1|1	1	0|0|0|0|0|0|0|0|0|0|0|0|0|0|0|0	0.32	10	0.22	0	10	0.64	0.000366658	0.58465	0.0340209	0.203706	0.000334083	0.998048	0.0310924	0.329244	qx024512,qx024513	qx024528,qx024529,qx024530	FALSE	FALSE	FALSE	FALSE	FALSE	FALSE	FALSE	FALSE	FALSE	FALSE
Q9NR30	DDX21	N	CoV33A	delta	N__D377Y,D63G,R203M	other	N_WT_CoV33A	N_B_1_617_2_VUI20210618_CoV33A	N_B_1_617_2_VUI20210618_CoV33A-N_WT_CoV33A	0.0966156	0.137606	0.70212	4	0.52131	0.829811		0.17284	0	3	3	3	3	26|33|33	30.67	0|0|0|0|0|0|5|6|0|0|0|0|0|3|0|0	28|33|28	29.67	0|0|0|0|0|0|5|6|0|0|0|0|0|3|0|0	1	35.05	0	1	33.9	0	0.0039308	0.996283	0.164918	0.42046	0.00347402	0.997152	0.148601	0.40954	qx024512,qx024513,qx024514	qx024528,qx024529,qx024530	TRUE	TRUE	FALSE	FALSE	FALSE	FALSE	TRUE	FALSE	TRUE	FALSE
Q9NTJ3	SMC4	N	CoV33A	delta	N__D377Y,D63G,R203M	other	N_WT_CoV33A	N_B_1_617_2_VUI20210618_CoV33A	N_B_1_617_2_VUI20210618_CoV33A-N_WT_CoV33A	1.04504	0.0694754	15.0419	2	0.00439065	0.211644		0.333333	0	2	2	2	2	0|1|1	0.67	1|1|0|1|1|1|0|1|0|1|0|1|0|0|0|1	1|1|0	0.67	1|1|0|1|1|1|0|1|0|1|0|1|0|0|0|1	0	1.19	0.64	0	1.19	0.64	5.13229e-05	0.630923	0.00554888	0.198463	4.891e-05	0.629175	0.00528939	0.197745	qx024513,qx024514	qx024528,qx024529	FALSE	FALSE	FALSE	TRUE	FALSE	FALSE	FALSE	FALSE	FALSE	FALSE
Q9NVP1	DDX18	N	CoV33A	delta	N__D377Y,D63G,R203M	other	N_WT_CoV33A	N_B_1_617_2_VUI20210618_CoV33A	N_B_1_617_2_VUI20210618_CoV33A-N_WT_CoV33A	-0.0482188	0.118777	-0.40596	4	0.705551	0.879397		0.285714	0	3	3	3	3	6|6|7	6.33	0|0|0|1|0|0|3|2|2|1|0|0|0|0|0|0	7|9|6	7.33	0|0|0|1|0|0|3|2|2|1|0|0|0|0|0|0	0.99	11.26	0	0.99	13.04	0	0.000949864	0.998213	0.12838	0.39599	0.00100495	0.98627	0.134822	0.396722	qx024512,qx024513,qx024514	qx024528,qx024529,qx024530	FALSE	TRUE	FALSE	FALSE	FALSE	FALSE	TRUE	FALSE	FALSE	FALSE
Q9NW13	RBM28	N	CoV33A	delta	N__D377Y,D63G,R203M	other	N_WT_CoV33A	N_B_1_617_2_VUI20210618_CoV33A	N_B_1_617_2_VUI20210618_CoV33A-N_WT_CoV33A	0.0351163	0.200651	0.175012	4	0.869572	0.957329		0.190476	0	3	3	3	3	10|6|7	7.67	0|0|0|0|0|0|0|0|0|0|0|0|0|0|0|0	7|17|10	11.33	0|0|0|0|0|0|0|0|0|0|0|0|0|0|0|0	1	76.67	0	1	113.33	0	0.00102018	0.974117	0.305946	0.510279	0.00135068	0.950048	0.368535	0.545761	qx024512,qx024513,qx024514	qx024528,qx024529,qx024530	TRUE	TRUE	TRUE	FALSE	TRUE	FALSE	TRUE	FALSE	TRUE	FALSE
Q9NX20	MRPL16	N	CoV33A	delta	N__D377Y,D63G,R203M	other	N_WT_CoV33A	N_B_1_617_2_VUI20210618_CoV33A	N_B_1_617_2_VUI20210618_CoV33A-N_WT_CoV33A	-0.557473	0.114347	-4.87529	1	0.128795	0.517528		0.5	0	2	2	1	1	0|0|1	0.33	0|0|0|0|0|0|0|0|0|0|0|0|0|0|0|0	1|1|1	1	0|0|0|0|0|0|0|0|0|0|0|0|0|0|0|0	0	3.33	0.64	0	10	0.64	0.000131182	9.10239e-11	0.00756353	0.00518566	0.000366027	0.998048	0.020822	0.322204	qx024514	qx024528,qx024529,qx024530	FALSE	FALSE	FALSE	FALSE	FALSE	FALSE	FALSE	FALSE	FALSE	FALSE
Q9NX58	LYAR	N	CoV33A	delta	N__D377Y,D63G,R203M	other	N_WT_CoV33A	N_B_1_617_2_VUI20210618_CoV33A	N_B_1_617_2_VUI20210618_CoV33A-N_WT_CoV33A	0.117964	0.0727513	1.62147	4	0.180234	0.574034		0.388889	0	3	3	3	3	9|6|9	8	3|7|4|12|9|4|6|2|3|4|2|1|4|5|2|5	3|10|13	8.67	3|7|4|12|9|4|6|2|3|4|2|1|4|5|2|5	0.01	1.75	0.51	0.19	1.9	0.37	0.00212584	0.983774	0.0185385	0.316245	0.00203479	0.895125	0.0177586	0.288359	qx024512,qx024513,qx024514	qx024528,qx024529,qx024530	FALSE	FALSE	FALSE	FALSE	FALSE	FALSE	FALSE	FALSE	FALSE	FALSE
Q9NY12	GAR1	N	CoV33A	delta	N__D377Y,D63G,R203M	other	N_WT_CoV33A	N_B_1_617_2_VUI20210618_CoV33A	N_B_1_617_2_VUI20210618_CoV33A-N_WT_CoV33A	0.534384	0.224047	2.38515	4	0.0755651	0.428509		0.25	0	3	3	3	3	6|4|6	5.33	0|0|0|0|1|0|0|0|1|0|0|0|0|0|0|0	2|4|3	3	0|0|0|0|1|0|0|0|1|0|0|0|0|0|0|0	1	42.67	0	0.98	24	0	0.00247524	0.983774	0.113643	0.381442	0.00125211	0.975468	0.0609072	0.342721	qx024512,qx024513,qx024514	qx024528,qx024529,qx024530	FALSE	TRUE	FALSE	FALSE	FALSE	FALSE	TRUE	FALSE	FALSE	FALSE
Q9NYF8	BCLAF1	N	CoV33A	delta	N__D377Y,D63G,R203M	other	N_WT_CoV33A	N_B_1_617_2_VUI20210618_CoV33A	N_B_1_617_2_VUI20210618_CoV33A-N_WT_CoV33A	-0.13185	0.137271	-0.960511	4	0.391191	0.76889		0.25	0	3	3	3	3	4|2|5	3.67	0|0|0|0|0|0|2|3|8|2|2|1|0|2|0|2	3|3|4	3.33	0|0|0|0|0|0|2|3|8|2|2|1|0|2|0|2	0.45	2.67	0.15	0.38	2.42	0.17	0.000400972	0.943432	0.00225811	0.292627	0.000330973	0.994666	0.00186465	0.308165	qx024512,qx024513,qx024514	qx024528,qx024529,qx024530	FALSE	FALSE	FALSE	FALSE	FALSE	FALSE	FALSE	FALSE	FALSE	FALSE
Q9NYP9	MIS18A	N	CoV33A	delta	N__D377Y,D63G,R203M	other	N_WT_CoV33A	N_B_1_617_2_VUI20210618_CoV33A	N_B_1_617_2_VUI20210618_CoV33A-N_WT_CoV33A	0.261605	0.826991	0.316334	1	0.804956	0.924209		0.5	0	2	2	1	1	1|0|2	1	0|0|0|0|0|3|4|3|1|2|2|2|0|3|1|2	0|1|2	1	0|0|0|0|0|3|4|3|1|2|2|2|0|3|1|2	0.02	0.7	0.5	0.02	0.7	0.5	0.0004306	0.585662	0.00541265	0.184407	0.000374662	0.582536	0.00471282	0.182963	qx024512,qx024514	qx024529,qx024530	FALSE	FALSE	FALSE	FALSE	FALSE	FALSE	FALSE	FALSE	FALSE	FALSE
Q9NZI8	IGF2BP1	N	CoV33A	delta	N__D377Y,D63G,R203M	other	N_WT_CoV33A	N_B_1_617_2_VUI20210618_CoV33A	N_B_1_617_2_VUI20210618_CoV33A-N_WT_CoV33A	0.0328091	0.0826609	0.396912	4	0.711698	0.879825		0.166667	0	3	3	3	3	12|11|12	11.67	0|0|0|0|0|0|5|4|1|0|0|0|0|2|0|0	13|15|13	13.67	0|0|0|0|0|0|5|4|1|0|0|0|0|2|0|0	0.99	15.56	0	1	18.22	0	0.00203429	0.998793	0.168827	0.423903	0.00217233	0.997584	0.178241	0.429984	qx024512,qx024513,qx024514	qx024528,qx024529,qx024530	FALSE	TRUE	FALSE	FALSE	FALSE	FALSE	TRUE	FALSE	FALSE	FALSE
Q9P016	THYN1	N	CoV33A	delta	N__D377Y,D63G,R203M	other	N_WT_CoV33A	N_B_1_617_2_VUI20210618_CoV33A	N_B_1_617_2_VUI20210618_CoV33A-N_WT_CoV33A	10				0	0	oneConditionMissing			3	3			1|0|0	0.33	7|3|6|8|5|7|4|8|4|5|6|6|7|7|4|4	1|2|2	1.67	7|3|6|8|5|7|4|8|4|5|6|6|7|7|4|4	0	0.06	0.64	0	0.29	0.64	0.000153229	9.10239e-11	0.000692881	0.00047589	0.000667966	0.973023	0.00301344	0.302277	qx024512	qx024528,qx024529,qx024530	FALSE	FALSE	FALSE	TRUE	FALSE	FALSE	FALSE	FALSE	FALSE	FALSE
Q9P021	CRIPT	N	CoV33A	delta	N__D377Y,D63G,R203M	other	N_WT_CoV33A	N_B_1_617_2_VUI20210618_CoV33A	N_B_1_617_2_VUI20210618_CoV33A-N_WT_CoV33A	-0.108539	0.361865	-0.299943	3	0.783803	0.921689		0.388889	0	3	3	2	2	1|0|2	1	2|2|2|3|1|2|0|4|3|1|0|3|2|2|1|1	4|4|4	4	2|2|2|3|1|2|0|4|3|1|0|3|2|2|1|1	0.01	0.55	0.53	0.2	2.21	0.36	0.000993365	0.585662	0.00260473	0.182486	0.00363853	0.998048	0.00947499	0.314445	qx024512,qx024514	qx024528,qx024529,qx024530	FALSE	FALSE	FALSE	FALSE	FALSE	FALSE	FALSE	FALSE	FALSE	FALSE
Q9P031	CCDC59	N	CoV33A	delta	N__D377Y,D63G,R203M	other	N_WT_CoV33A	N_B_1_617_2_VUI20210618_CoV33A	N_B_1_617_2_VUI20210618_CoV33A-N_WT_CoV33A	0.688797	0.130103	5.29424	1	0.118847	0.517528		0.5	0	1	1	2	2	2|1|1	1.33	0|0|0|0|0|0|0|1|2|2|1|0|1|1|0|1	0|0|2	0.67	0|0|0|0|0|0|0|1|2|2|1|0|1|1|0|1	0.18	2.37	0.37	0.18	1.19	0.37	0.000560402	0.939534	0.0988142	0.357616	0.000239641	9.10239e-11	0.0447885	0.0307044	qx024512,qx024513,qx024514	qx024530	FALSE	FALSE	FALSE	FALSE	FALSE	FALSE	FALSE	FALSE	FALSE	FALSE
Q9P258	RCC2	N	CoV33A	delta	N__D377Y,D63G,R203M	other	N_WT_CoV33A	N_B_1_617_2_VUI20210618_CoV33A	N_B_1_617_2_VUI20210618_CoV33A-N_WT_CoV33A	0.0686519	0.0831239	0.825899	4	0.455274	0.799184		0.240741	0	3	3	3	3	9|11|8	9.33	18|18|14|15|18|20|20|19|29|20|15|14|19|17|9|14	17|11|12	13.33	18|18|14|15|18|20|20|19|29|20|15|14|19|17|9|14	0	0.54	0.64	0	0.76	0.64	0.00179818	0.991994	0.00407781	0.308866	0.00237586	0.969156	0.00538079	0.302716	qx024512,qx024513,qx024514	qx024528,qx024529,qx024530	FALSE	FALSE	FALSE	FALSE	FALSE	FALSE	FALSE	FALSE	FALSE	FALSE
Q9UBV8	PEF1	N	CoV33A	delta	N__D377Y,D63G,R203M	other	N_WT_CoV33A	N_B_1_617_2_VUI20210618_CoV33A	N_B_1_617_2_VUI20210618_CoV33A-N_WT_CoV33A	0.556831	0.403116	1.38132	2	0.301263	0.69493		0.333333	0	3	3	1	1	1|1|1	1	1|1|1|1|3|1|0|2|2|1|1|1|3|0|1|1	1|1|1	1	1|1|1|1|3|1|0|2|2|1|1|1|3|0|1|1	0	0.8	0.64	0	0.8	0.64	0.000354156	0.999814	0.00448917	0.311552	0.000323496	0.998048	0.00410213	0.310742	qx024512,qx024513,qx024514	qx024528,qx024529,qx024530	FALSE	FALSE	FALSE	FALSE	FALSE	FALSE	FALSE	FALSE	FALSE	FALSE
Q9UHB9	SRP68	N	CoV33A	delta	N__D377Y,D63G,R203M	other	N_WT_CoV33A	N_B_1_617_2_VUI20210618_CoV33A	N_B_1_617_2_VUI20210618_CoV33A-N_WT_CoV33A	-0.146028	0.289477	-0.504455	4	0.640462	0.866591		0.333333	0	3	3	3	3	4|2|3	3	0|0|0|0|0|0|0|0|0|0|0|0|0|0|0|0	4|4|3	3.67	0|0|0|0|0|0|0|0|0|0|0|0|0|0|0|0	0.99	30	0	1	36.67	0	0.000483318	0.961435	0.108531	0.371033	0.000540056	0.985823	0.119746	0.386246	qx024512,qx024513,qx024514	qx024528,qx024529,qx024530	FALSE	TRUE	FALSE	FALSE	FALSE	FALSE	TRUE	FALSE	FALSE	FALSE
Q9UKD2	MRTO4	N	CoV33A	delta	N__D377Y,D63G,R203M	other	N_WT_CoV33A	N_B_1_617_2_VUI20210618_CoV33A	N_B_1_617_2_VUI20210618_CoV33A-N_WT_CoV33A	0.222425	0.132644	1.67685	4	0.168877	0.574034		0.2	0	3	3	3	3	5|8|8	7	0|0|0|0|0|0|0|0|2|0|0|0|0|0|0|0	3|6|6	5	0|0|0|0|0|0|0|0|2|0|0|0|0|0|0|0	1	56	0	0.99	40	0	0.00293395	0.983472	0.248633	0.473889	0.00188652	0.973023	0.175443	0.420486	qx024512,qx024513,qx024514	qx024528,qx024529,qx024530	FALSE	TRUE	FALSE	FALSE	FALSE	FALSE	TRUE	FALSE	FALSE	FALSE
Q9ULW3	ABT1	N	CoV33A	delta	N__D377Y,D63G,R203M	other	N_WT_CoV33A	N_B_1_617_2_VUI20210618_CoV33A	N_B_1_617_2_VUI20210618_CoV33A-N_WT_CoV33A	-0.31413	0.311753	-1.00762	1	0.497583	0.815761		0.5	0	1	1	2	2	0|2|2	1.33	0|0|0|0|0|0|0|0|0|0|0|0|0|0|0|0	0|1|0	0.33	0|0|0|0|0|0|0|0|0|0|0|0|0|0|0|0	0.65	13.33	0.07	0	3.33	0.64	0.000486058	0.630923	0.512155	0.545749	0.000108613	9.10239e-11	0.190016	0.130258	qx024513,qx024514	qx024529	FALSE	FALSE	FALSE	FALSE	FALSE	FALSE	FALSE	FALSE	FALSE	FALSE
Q9UMS4	PRPF19	N	CoV33A	delta	N__D377Y,D63G,R203M	other	N_WT_CoV33A	N_B_1_617_2_VUI20210618_CoV33A	N_B_1_617_2_VUI20210618_CoV33A-N_WT_CoV33A	0.0402659	0.0710036	0.567096	4	0.60096	0.861373		0.270833	0	3	3	3	3	5|10|10	8.33	0|0|0|0|0|1|2|1|3|1|0|0|0|4|0|2	7|10|9	8.67	0|0|0|0|0|1|2|1|3|1|0|0|0|4|0|2	0.96	9.52	0.01	0.99	9.9	0	0.00165361	0.964406	0.0307254	0.318621	0.00156645	0.995872	0.0291531	0.32725	qx024512,qx024513,qx024514	qx024528,qx024529,qx024530	FALSE	TRUE	FALSE	FALSE	FALSE	FALSE	TRUE	FALSE	FALSE	FALSE
Q9UN86	G3BP2	N	CoV33A	delta	N__D377Y,D63G,R203M	other	N_WT_CoV33A	N_B_1_617_2_VUI20210618_CoV33A	N_B_1_617_2_VUI20210618_CoV33A-N_WT_CoV33A	-0.339966	0.190572	-1.78393	4	0.149001	0.546413		0.123656	0	3	3	3	3	31|31|30	30.67	0|0|0|0|0|0|0|0|1|1|0|0|0|0|0|0	30|29|28	29	0|0|0|0|0|0|0|0|1|1|0|0|0|0|0|0	1	245.33	0	1	232	0	0.00640055	0.99953	0.229808	0.465958	0.00553712	0.9961	0.205167	0.448004	qx024512,qx024513,qx024514	qx024528,qx024529,qx024530	TRUE	TRUE	FALSE	FALSE	FALSE	FALSE	TRUE	FALSE	TRUE	FALSE
Q9UNQ2	DIMT1	N	CoV33A	delta	N__D377Y,D63G,R203M	other	N_WT_CoV33A	N_B_1_617_2_VUI20210618_CoV33A	N_B_1_617_2_VUI20210618_CoV33A-N_WT_CoV33A	0.00307886	0.299803	0.0102696	3	0.992451	0.992451		0.416667	0	3	3	2	2	2|0|2	1.33	0|0|0|0|0|0|0|1|2|1|0|1|0|0|0|1	1|1|2	1.33	0|0|0|0|0|0|0|1|2|1|0|1|0|0|0|1	0.49	3.56	0.13	0.24	3.56	0.34	0.000430691	0.630689	0.0312642	0.216021	0.000385782	0.958317	0.0280958	0.314932	qx024512,qx024514	qx024528,qx024529,qx024530	FALSE	FALSE	FALSE	FALSE	FALSE	FALSE	FALSE	FALSE	FALSE	FALSE
Q9UQ35	SRRM2	N	CoV33A	delta	N__D377Y,D63G,R203M	other	N_WT_CoV33A	N_B_1_617_2_VUI20210618_CoV33A	N_B_1_617_2_VUI20210618_CoV33A-N_WT_CoV33A	-10				0	0	oneConditionMissing					3	3	1|1|2	1.33	1|1|1|1|1|6|5|6|6|4|5|5|3|6|4|3	0|1|0	0.33	1|1|1|1|1|6|5|6|6|4|5|5|3|6|4|3	0	0.37	0.64	0	0.09	0.64	4.85127e-05	0.950481	0.00423842	0.296158	1.0735e-05	9.10239e-11	0.000940992	0.000645123	qx024512,qx024513,qx024514	qx024529	FALSE	FALSE	FALSE	TRUE	FALSE	FALSE	FALSE	FALSE	FALSE	FALSE
Q9UQ80	PA2G4	N	CoV33A	delta	N__D377Y,D63G,R203M	other	N_WT_CoV33A	N_B_1_617_2_VUI20210618_CoV33A	N_B_1_617_2_VUI20210618_CoV33A-N_WT_CoV33A	-0.309125	0.334738	-0.923484	4	0.40802	0.76889		0.25	0	3	3	3	3	6|7|11	8	0|0|0|0|0|1|0|0|10|0|0|0|0|0|1|0	8|6|6	6.67	0|0|0|0|0|1|0|0|10|0|0|0|0|0|1|0	0.95	10.67	0.01	0.94	8.89	0.01	0.00203374	0.97164	0.0305328	0.320723	0.00156889	0.980455	0.0237195	0.318769	qx024512,qx024513,qx024514	qx024528,qx024529,qx024530	FALSE	TRUE	FALSE	FALSE	FALSE	FALSE	TRUE	FALSE	FALSE	FALSE
Q9Y221	NIP7	N	CoV33A	delta	N__D377Y,D63G,R203M	other	N_WT_CoV33A	N_B_1_617_2_VUI20210618_CoV33A	N_B_1_617_2_VUI20210618_CoV33A-N_WT_CoV33A	-0.0593491	0.259395	-0.228798	4	0.830247	0.937051		0.4	0	3	3	3	3	2|3|2	2.33	0|0|0|0|0|0|0|0|0|0|0|0|0|0|0|0	5|3|4	4	0|0|0|0|0|0|0|0|0|0|0|0|0|0|0|0	0.98	23.33	0	1	40	0	0.00130188	0.983391	0.347732	0.541787	0.00206335	0.968868	0.457974	0.612883	qx024512,qx024513,qx024514	qx024528,qx024529,qx024530	FALSE	TRUE	TRUE	FALSE	TRUE	FALSE	TRUE	FALSE	TRUE	FALSE
Q9Y224	RTRAF	N	CoV33A	delta	N__D377Y,D63G,R203M	other	N_WT_CoV33A	N_B_1_617_2_VUI20210618_CoV33A	N_B_1_617_2_VUI20210618_CoV33A-N_WT_CoV33A	0.125432	0.231117	0.542722	4	0.616146	0.866591		0.214286	0	3	3	3	3	9|9|8	8.67	0|0|1|2|0|1|1|1|0|0|0|0|0|2|1|1	9|8|7	8	0|0|1|2|0|1|1|1|0|0|0|0|0|2|1|1	1	13.87	0	1	12.8	0	0.00357499	0.997835	0.0507415	0.342667	0.00303098	0.987559	0.0433549	0.33443	qx024512,qx024513,qx024514	qx024528,qx024529,qx024530	FALSE	TRUE	FALSE	FALSE	FALSE	FALSE	TRUE	FALSE	FALSE	FALSE
Q9Y237	PIN4	N	CoV33A	delta	N__D377Y,D63G,R203M	other	N_WT_CoV33A	N_B_1_617_2_VUI20210618_CoV33A	N_B_1_617_2_VUI20210618_CoV33A-N_WT_CoV33A	0.347585	0.249216	1.39472	4	0.235568	0.625277		0.25	0	3	3	3	3	1|4|3	2.67	1|5|2|3|4|6|3|6|6|4|2|3|2|5|5|2	3|2|3	2.67	1|5|2|3|4|6|3|6|6|4|2|3|2|5|5|2	0	0.72	0.58	0	0.72	0.64	0.00203027	0.891663	0.00519473	0.278678	0.00187844	0.979301	0.00480812	0.305451	qx024512,qx024513,qx024514	qx024528,qx024529,qx024530	FALSE	FALSE	FALSE	FALSE	FALSE	FALSE	FALSE	FALSE	FALSE	FALSE
Q9Y2R4	DDX52	N	CoV33A	delta	N__D377Y,D63G,R203M	other	N_WT_CoV33A	N_B_1_617_2_VUI20210618_CoV33A	N_B_1_617_2_VUI20210618_CoV33A-N_WT_CoV33A	-0.0828457	0.231157	-0.358396	4	0.738162	0.891546		0.208333	0	3	3	3	3	4|3|4	3.67	0|0|0|0|0|2|3|1|1|4|2|1|1|2|2|4	5|7|4	5.33	0|0|0|0|0|2|3|1|1|4|2|1|1|2|2|4	0.38	2.55	0.17	0.72	3.71	0.03	0.000616268	0.991206	0.0400346	0.333264	0.000817317	0.975488	0.0524109	0.3369	qx024512,qx024513,qx024514	qx024528,qx024529,qx024530	FALSE	TRUE	FALSE	FALSE	FALSE	FALSE	TRUE	FALSE	FALSE	FALSE
Q9Y2R5	MRPS17	N	CoV33A	delta	N__D377Y,D63G,R203M	other	N_WT_CoV33A	N_B_1_617_2_VUI20210618_CoV33A	N_B_1_617_2_VUI20210618_CoV33A-N_WT_CoV33A	0.371948	0.408146	0.911309	3	0.429324	0.777772		0.166667	0	3	3	2	2	1|0|1	0.67	0|0|0|0|0|0|0|0|0|0|0|0|0|0|0|0	1|2|1	1.33	0|0|0|0|0|0|0|0|0|0|0|0|0|0|0|0	0	6.67	0.64	0.32	13.33	0.22	0.000518486	0.630689	0.306906	0.404977	0.000933966	0.953239	0.443715	0.59828	qx024512,qx024514	qx024528,qx024529,qx024530	FALSE	FALSE	FALSE	FALSE	FALSE	FALSE	FALSE	FALSE	FALSE	FALSE
Q9Y2S6	TMA7	N	CoV33A	delta	N__D377Y,D63G,R203M	other	N_WT_CoV33A	N_B_1_617_2_VUI20210618_CoV33A	N_B_1_617_2_VUI20210618_CoV33A-N_WT_CoV33A	0.614543	0.173356	3.54498	4	0.0239062	0.285035		0.166667	0	3	3	3	3	4|4|4	4	5|4|4|3|3|9|5|5|3|4|5|4|4|5|2|5	6|4|5	5	5|4|4|3|3|9|5|5|3|4|5|4|4|5|2|5	0	0.91	0.64	0	1.14	0.57	0.00628628	0.999814	0.00469876	0.311731	0.00723868	0.977793	0.00540679	0.305428	qx024512,qx024513,qx024514	qx024528,qx024529,qx024530	FALSE	FALSE	FALSE	TRUE	FALSE	FALSE	FALSE	FALSE	FALSE	FALSE
Q9Y2W1	THRAP3	N	CoV33A	delta	N__D377Y,D63G,R203M	other	N_WT_CoV33A	N_B_1_617_2_VUI20210618_CoV33A	N_B_1_617_2_VUI20210618_CoV33A-N_WT_CoV33A	-0.205066	0.283612	-0.723049	3	0.521923	0.829811		0.416667	0	2	2	3	3	2|2|2	2	0|0|0|0|0|0|1|3|6|1|1|0|0|2|0|0	3|2|2	2.33	0|0|0|0|0|0|1|3|6|1|1|0|0|2|0|0	0.41	2.29	0.16	0.49	2.67	0.13	0.00021064	0.999814	0.00101646	0.309171	0.000227434	0.967675	0.00109741	0.29931	qx024512,qx024513,qx024514	qx024528,qx024529,qx024530	FALSE	FALSE	FALSE	FALSE	FALSE	FALSE	FALSE	FALSE	FALSE	FALSE
Q9Y2X3	NOP58	N	CoV33A	delta	N__D377Y,D63G,R203M	other	N_WT_CoV33A	N_B_1_617_2_VUI20210618_CoV33A	N_B_1_617_2_VUI20210618_CoV33A-N_WT_CoV33A	0.294131	0.31596	0.930912	4	0.404595	0.76889		0.375	0	3	3	3	3	5|3|4	4	2|2|0|2|1|3|4|3|7|3|2|1|2|3|2|1	4|7|9	6.67	2|2|0|2|1|3|4|3|7|3|2|1|2|3|2|1	0.06	1.68	0.45	0.58	2.81	0.1	0.000762988	0.977619	0.00548152	0.305387	0.00113517	0.968607	0.00813361	0.304427	qx024512,qx024513,qx024514	qx024528,qx024529,qx024530	FALSE	FALSE	FALSE	FALSE	FALSE	FALSE	FALSE	FALSE	FALSE	FALSE
Q9Y314	NOSIP	N	CoV33A	delta	N__D377Y,D63G,R203M	other	N_WT_CoV33A	N_B_1_617_2_VUI20210618_CoV33A	N_B_1_617_2_VUI20210618_CoV33A-N_WT_CoV33A	0.289553	0.651126	0.444696	1	0.733617	0.889247		0.5	0	2	2	1	1	2|1|0	1	6|9|9|5|9|6|3|6|10|3|4|3|4|6|4|4	2|2|2	2	6|9|9|5|9|6|3|6|10|3|4|3|4|6|4|4	0	0.18	0.64	0	0.35	0.64	0.000339303	0.573881	0.00171906	0.17824	0.000610451	0.998048	0.00308858	0.310049	qx024512,qx024513	qx024528,qx024529,qx024530	FALSE	FALSE	FALSE	FALSE	FALSE	FALSE	FALSE	FALSE	FALSE	FALSE
Q9Y383	LUC7L2	N	CoV33A	delta	N__D377Y,D63G,R203M	other	N_WT_CoV33A	N_B_1_617_2_VUI20210618_CoV33A	N_B_1_617_2_VUI20210618_CoV33A-N_WT_CoV33A	0.0681411	0.145822	0.467291	4	0.664612	0.872171		0.106061	0	3	3	3	3	9|11|10	10	16|15|14|19|15|21|21|20|21|21|24|23|15|24|13|11	11|13|14	12.67	16|15|14|19|15|21|21|20|21|21|24|23|15|24|13|11	0	0.55	0.64	0	0.69	0.64	0.00256251	0.99793	0.00354068	0.310334	0.00294979	0.999326	0.00407361	0.311132	qx024512,qx024513,qx024514	qx024528,qx024529,qx024530	FALSE	FALSE	FALSE	FALSE	FALSE	FALSE	FALSE	FALSE	FALSE	FALSE
Q9Y3A5	SBDS	N	CoV33A	delta	N__D377Y,D63G,R203M	other	N_WT_CoV33A	N_B_1_617_2_VUI20210618_CoV33A	N_B_1_617_2_VUI20210618_CoV33A-N_WT_CoV33A	0.669604	0.0517741	12.9332	1	0.049126	0.387375		0.5	0	1	1	2	2	1|0|1	0.67	1|0|1|2|1|3|3|1|9|1|3|0|0|1|3|2	1|0|0	0.33	1|0|1|2|1|3|3|1|9|1|3|0|0|1|3|2	0	0.34	0.64	0	0.17	0.64	0.000269613	0.630689	0.00317628	0.196765	0.000133814	9.10239e-11	0.00157897	0.0010832	qx024512,qx024514	qx024528	FALSE	FALSE	FALSE	TRUE	FALSE	FALSE	FALSE	FALSE	FALSE	FALSE
Q9Y3B2	EXOSC1	N	CoV33A	delta	N__D377Y,D63G,R203M	other	N_WT_CoV33A	N_B_1_617_2_VUI20210618_CoV33A	N_B_1_617_2_VUI20210618_CoV33A-N_WT_CoV33A	0.128747	0.136002	0.946659	4	0.397417	0.76889		0	0	3	3	3	3	2|2|3	2.33	0|0|0|0|0|0|0|0|0|0|0|0|0|0|0|0	2|2|2	2	0|0|0|0|0|0|0|0|0|0|0|0|0|0|0|0	0.98	23.33	0	0.97	20	0.01	0.00120045	0.984396	0.265319	0.485602	0.000942286	0.998048	0.220863	0.459337	qx024512,qx024513,qx024514	qx024528,qx024529,qx024530	FALSE	TRUE	FALSE	FALSE	FALSE	FALSE	TRUE	FALSE	FALSE	FALSE
Q9Y3B4	SF3B6	N	CoV33A	delta	N__D377Y,D63G,R203M	other	N_WT_CoV33A	N_B_1_617_2_VUI20210618_CoV33A	N_B_1_617_2_VUI20210618_CoV33A-N_WT_CoV33A	-0.0119777	0.280528	-0.0426969	4	0.96799	0.981623		0	0	3	3	3	3	2|2|2	2	0|2|1|2|1|1|1|1|0|1|1|0|1|1|1|1	2|2|2	2	0|2|1|2|1|1|1|1|0|1|1|0|1|1|1|1	0.25	2.13	0.34	0.25	2.13	0.34	0.00160929	0.999814	0.0184494	0.321129	0.00146997	0.998048	0.0168791	0.319507	qx024512,qx024513,qx024514	qx024528,qx024529,qx024530	FALSE	FALSE	FALSE	FALSE	FALSE	FALSE	FALSE	FALSE	FALSE	FALSE
Q9Y3B7	MRPL11	N	CoV33A	delta	N__D377Y,D63G,R203M	other	N_WT_CoV33A	N_B_1_617_2_VUI20210618_CoV33A	N_B_1_617_2_VUI20210618_CoV33A-N_WT_CoV33A	0.0863973	0.156306	0.552744	1	0.67854	0.872774		0.5	0	2	2	1	1	3|1|0	1.33	0|0|0|0|0|0|0|0|0|0|0|0|0|0|0|0	2|2|2	2	0|0|0|0|0|0|0|0|0|0|0|0|0|0|0|0	0.33	13.33	0.2	0.97	20	0.01	0.000711494	0.504602	0.196099	0.290117	0.000957009	0.998048	0.24705	0.477288	qx024512,qx024513	qx024528,qx024529,qx024530	FALSE	TRUE	FALSE	FALSE	FALSE	FALSE	TRUE	FALSE	FALSE	FALSE
Q9Y3B9	RRP15	N	CoV33A	delta	N__D377Y,D63G,R203M	other	N_WT_CoV33A	N_B_1_617_2_VUI20210618_CoV33A	N_B_1_617_2_VUI20210618_CoV33A-N_WT_CoV33A	-0.11446	0.246182	-0.46494	2	0.687683	0.872774		0.5	0	2	2	2	2	2|3|0	1.67	0|0|0|0|0|0|0|0|1|0|0|0|0|0|0|0	3|5|5	4.33	0|0|0|0|0|0|0|0|1|0|0|0|0|0|0|0	0.65	16.67	0.05	1	43.33	0	0.000597463	0.615855	0.106602	0.26309	0.00139169	0.987046	0.217492	0.453634	qx024512,qx024513	qx024528,qx024529,qx024530	FALSE	TRUE	FALSE	FALSE	FALSE	FALSE	TRUE	FALSE	FALSE	FALSE
Q9Y3C1	NOP16	N	CoV33A	delta	N__D377Y,D63G,R203M	other	N_WT_CoV33A	N_B_1_617_2_VUI20210618_CoV33A	N_B_1_617_2_VUI20210618_CoV33A-N_WT_CoV33A	0.452475	0.184348	2.45446	4	0.0701077	0.412659		0.291667	0	3	3	3	3	3|2|3	2.67	0|0|0|0|0|0|0|0|0|2|0|0|0|2|1|0	6|3|3	4	0|0|0|0|0|0|0|0|0|2|0|0|0|2|1|0	0.87	8.53	0.01	0.94	12.8	0.01	0.00150879	0.983774	0.115525	0.382726	0.00211224	0.922914	0.154587	0.39073	qx024512,qx024513,qx024514	qx024528,qx024529,qx024530	FALSE	TRUE	FALSE	FALSE	FALSE	FALSE	TRUE	FALSE	FALSE	FALSE
Q9Y3D9	MRPS23	N	CoV33A	delta	N__D377Y,D63G,R203M	other	N_WT_CoV33A	N_B_1_617_2_VUI20210618_CoV33A	N_B_1_617_2_VUI20210618_CoV33A-N_WT_CoV33A	-0.152705	0.0617582	-2.47262	1	0.244665	0.632051		0.5	0	2	2	1	1	2|1|3	2	0|0|0|0|0|0|0|0|0|0|0|0|0|0|0|0	2|3|1	2	0|0|0|0|0|0|0|0|0|0|0|0|0|0|0|0	0.65	20	0.05	0.65	20	0.05	0.00105742	0.922529	0.482277	0.61524	0.000970588	0.919638	0.460927	0.599712	qx024512,qx024513,qx024514	qx024528,qx024529,qx024530	FALSE	TRUE	TRUE	FALSE	TRUE	FALSE	TRUE	FALSE	TRUE	FALSE
Q9Y3I0	RTCB	N	CoV33A	delta	N__D377Y,D63G,R203M	other	N_WT_CoV33A	N_B_1_617_2_VUI20210618_CoV33A	N_B_1_617_2_VUI20210618_CoV33A-N_WT_CoV33A	-0.0929309	0.190595	-0.487583	4	0.651362	0.866591		0.166667	0	3	3	3	3	7|9|9	8.33	1|0|0|0|0|1|0|3|3|2|0|0|0|3|1|1	10|8|8	8.67	1|0|0|0|0|1|0|3|3|2|0|0|0|3|1|1	0.99	8.89	0	1	9.24	0	0.00165598	0.995793	0.0409095	0.335286	0.0015879	0.986068	0.0392937	0.331177	qx024512,qx024513,qx024514	qx024528,qx024529,qx024530	FALSE	TRUE	FALSE	FALSE	FALSE	FALSE	TRUE	FALSE	FALSE	FALSE
Q9Y3U8	RPL36	N	CoV33A	delta	N__D377Y,D63G,R203M	other	N_WT_CoV33A	N_B_1_617_2_VUI20210618_CoV33A	N_B_1_617_2_VUI20210618_CoV33A-N_WT_CoV33A	0.345465	0.193801	1.78258	4	0.149236	0.546413		0.190476	0	3	3	3	3	5|5|6	5.33	0|0|0|0|0|0|0|1|1|0|0|0|0|0|0|0	7|6|5	6	0|0|0|0|0|0|0|1|1|0|0|0|0|0|0|0	1	42.67	0	1	48	0	0.00510313	0.997374	0.177279	0.429277	0.00529347	0.981965	0.182683	0.428228	qx024512,qx024513,qx024514	qx024528,qx024529,qx024530	TRUE	TRUE	FALSE	FALSE	FALSE	FALSE	TRUE	FALSE	TRUE	FALSE
Q9Y421	FAM32A	N	CoV33A	delta	N__D377Y,D63G,R203M	other	N_WT_CoV33A	N_B_1_617_2_VUI20210618_CoV33A	N_B_1_617_2_VUI20210618_CoV33A-N_WT_CoV33A	-0.0428234	0.373637	-0.114612	4	0.914275	0.968247		0.25	0	3	3	3	3	2|2|1	1.67	3|4|4|4|4|3|4|3|3|3|3|2|3|5|4|5	3|3|3	3	3|4|4|4|4|3|4|3|3|3|3|2|3|5|4|5	0	0.47	0.64	0	0.84	0.64	0.00150209	0.957341	0.0038715	0.298031	0.00246088	0.998048	0.00632706	0.31228	qx024512,qx024513,qx024514	qx024528,qx024529,qx024530	FALSE	FALSE	FALSE	FALSE	FALSE	FALSE	FALSE	FALSE	FALSE	FALSE
Q9Y4P3	TBL2	N	CoV33A	delta	N__D377Y,D63G,R203M	other	N_WT_CoV33A	N_B_1_617_2_VUI20210618_CoV33A	N_B_1_617_2_VUI20210618_CoV33A-N_WT_CoV33A	0.373577	0.31486	1.18649	3	0.32083	0.708311		0.416667	0	3	3	2	2	2|1|4	2.33	0|0|0|0|0|0|0|0|0|0|0|0|0|0|0|0	2|4|2	2.67	0|0|0|0|0|0|0|0|0|0|0|0|0|0|0|0	0.66	23.33	0.05	0.98	26.67	0	0.000523125	0.874277	0.0164929	0.28105	0.000543247	0.953239	0.0171164	0.30584	qx024512,qx024513,qx024514	qx024528,qx024529,qx024530	FALSE	TRUE	FALSE	FALSE	FALSE	FALSE	TRUE	FALSE	FALSE	FALSE
Q9Y5A9	YTHDF2	N	CoV33A	delta	N__D377Y,D63G,R203M	other	N_WT_CoV33A	N_B_1_617_2_VUI20210618_CoV33A	N_B_1_617_2_VUI20210618_CoV33A-N_WT_CoV33A	-0.144374	0.201419	-0.716781	2	0.547912	0.846442		0.5	0	2	2	2	2	1|2|2	1.67	1|0|1|1|1|0|0|0|0|0|0|0|0|0|0|0	1|1|2	1.33	1|0|1|1|1|0|0|0|0|0|0|0|0|0|0|0	0.55	6.67	0.11	0.28	5.33	0.32	0.000287883	0.964406	0.00745555	0.302661	0.000208549	0.958317	0.00541208	0.299381	qx024512,qx024513,qx024514	qx024528,qx024529,qx024530	FALSE	FALSE	FALSE	FALSE	FALSE	FALSE	FALSE	FALSE	FALSE	FALSE
Q9Y5B9	SUPT16H	N	CoV33A	delta	N__D377Y,D63G,R203M	other	N_WT_CoV33A	N_B_1_617_2_VUI20210618_CoV33A	N_B_1_617_2_VUI20210618_CoV33A-N_WT_CoV33A	-0.0317748	0.386266	-0.0822615	3	0.93962	0.971573		0.416667	0	3	3	2	2	1|2|6	3	0|0|0|0|0|0|11|4|13|0|0|0|0|1|0|0	3|2|2	2.33	0|0|0|0|0|0|11|4|13|0|0|0|0|1|0|0	0.25	1.66	0.34	0.08	1.29	0.43	0.000284996	0.779791	0.0407846	0.268549	0.000207449	0.967675	0.0300203	0.319137	qx024512,qx024513,qx024514	qx024528,qx024529,qx024530	FALSE	FALSE	FALSE	FALSE	FALSE	FALSE	FALSE	FALSE	FALSE	FALSE
Q9Y5V0	ZNF706	N	CoV33A	delta	N__D377Y,D63G,R203M	other	N_WT_CoV33A	N_B_1_617_2_VUI20210618_CoV33A	N_B_1_617_2_VUI20210618_CoV33A-N_WT_CoV33A	-0.275747	0.43189	-0.638466	2	0.588526	0.861373		0.416667	0	3	3	1	1	1|1|0	0.67	2|2|2|1|2|2|2|1|2|2|2|2|2|1|1|2	2|2|2	2	2|2|2|1|2|2|2|1|2|2|2|2|2|1|1|2	0	0.38	0.64	0.02	1.14	0.49	0.000890181	0.630762	0.00254559	0.196359	0.00241771	0.998048	0.00688369	0.312661	qx024512,qx024513	qx024528,qx024529,qx024530	FALSE	FALSE	FALSE	FALSE	FALSE	FALSE	FALSE	FALSE	FALSE	FALSE
Q9Y676	MRPS18B	N	CoV33A	delta	N__D377Y,D63G,R203M	other	N_WT_CoV33A	N_B_1_617_2_VUI20210618_CoV33A	N_B_1_617_2_VUI20210618_CoV33A-N_WT_CoV33A	0.315393	0.115635	2.72749	3	0.0720927	0.419039		0.333333	0	3	3	2	2	1|1|3	1.67	1|2|2|1|2|0|1|0|0|0|0|0|0|0|0|0	4|3|3	3.33	1|2|2|1|2|0|1|0|0|0|0|0|0|0|0|0	0.27	2.96	0.32	0.86	5.93	0.01	0.000645092	0.871316	0.0347426	0.292647	0.00119795	0.980455	0.0626526	0.345456	qx024512,qx024513,qx024514	qx024528,qx024529,qx024530	FALSE	TRUE	FALSE	FALSE	FALSE	FALSE	TRUE	FALSE	FALSE	FALSE
SARS_CoV_2_N		N	CoV33A	delta	N__D377Y,D63G,R203M	other	N_WT_CoV33A	N_B_1_617_2_VUI20210618_CoV33A	N_B_1_617_2_VUI20210618_CoV33A-N_WT_CoV33A	-0.319967	0.0818123	-3.91099	4	0.0173792	0.274611		0.117647	0	3	3	3	3	71|70|69	70	14|12|10|13|13|0|0|0|0|40|8|6|0|0|0|0	56|61|60	59	14|12|10|13|13|0|0|0|0|40|8|6|0|0|0|0	0.99	9.66	0	0.99	8.14	0	0.0168071	0.99955	0.136008	0.401726	0.0129072	0.999537	0.107852	0.382398	qx024512,qx024513,qx024514	qx024528,qx024529,qx024530	FALSE	TRUE	FALSE	FALSE	FALSE	FALSE	FALSE	FALSE	FALSE	FALSE
SARS_CoV_2_N_star		N	CoV33A	delta	N__D377Y,D63G,R203M	other	N_WT_CoV33A	N_B_1_617_2_VUI20210618_CoV33A	N_B_1_617_2_VUI20210618_CoV33A-N_WT_CoV33A	-0.350455	0.699733	-0.500841	4	0.642788	0.866591		0.25	0	3	3	3	3																							FALSE	FALSE	FALSE	FALSE	FALSE	FALSE	FALSE	FALSE	FALSE	FALSE
SARS_CoV_2_orf7b_with_tryptic_Strep_peptide		N	CoV33A	delta	N__D377Y,D63G,R203M	other	N_WT_CoV33A	N_B_1_617_2_VUI20210618_CoV33A	N_B_1_617_2_VUI20210618_CoV33A-N_WT_CoV33A	0.923209	0.539353	1.7117	4	0.162118	0.568099		0	0	3	3	3	3	1|1|1	1	3|4|3|0|0|0|0|0|0|0|0|0|0|0|0|0	2|1|3	2	3|4|3|0|0|0|0|0|0|0|0|0|0|0|0|0	0	1.6	0.64	0.45	3.2	0.15	0.0015012	0.999814	0.0054952	0.312249	0.00273253	0.925063	0.00995767	0.292252	qx024512,qx024513,qx024514	qx024528,qx024529,qx024530	FALSE	FALSE	FALSE	FALSE	FALSE	FALSE	FALSE	FALSE	FALSE	FALSE
A0A0U1RRE5	NBDY	N	CoV33A	delta	N__D63G	other	N_WT_CoV33A	N_D63G_CoV33A	N_D63G_CoV33A-N_WT_CoV33A	0.832884	0.170276	4.89137	4	0.00809406	0.0790199		0.333333	0	3	3	3	3	1|1|1	1	0|1|0|1|0|3|0|2|3|2|0|0|3|1|2|1	2|2|1	1.67	0|1|0|1|0|3|0|2|3|2|0|0|3|1|2|1	0	0.84	0.64	0.08	1.4	0.43	0.00147912	0.999814	0.00733728	0.313511	0.00215535	0.961973	0.010656	0.304115	qx024512,qx024513,qx024514	qx024532,qx024533,qx024534	FALSE	FALSE	FALSE	TRUE	FALSE	FALSE	FALSE	FALSE	FALSE	FALSE
A1KXE4	FAM168B	N	CoV33A	delta	N__D63G	other	N_WT_CoV33A	N_D63G_CoV33A	N_D63G_CoV33A-N_WT_CoV33A	10				0	0	oneConditionMissing			3	3						1|1|1	1	0|1|0|1|1|1|0|0|0|0|1|0|0|1|2|1				0	1.78	0.64					0.000452018	0.999968	0.00732992	0.313548		qx024532,qx024533,qx024534	FALSE	FALSE	FALSE	TRUE	FALSE	FALSE	FALSE	FALSE	FALSE	FALSE
E9PAV3	NACA	N	CoV33A	delta	N__D63G	other	N_WT_CoV33A	N_D63G_CoV33A	N_D63G_CoV33A-N_WT_CoV33A	-0.115377	0.664036	-0.173751	1	0.89048	0.938042		0.5	0	2	2	1	1																							FALSE	FALSE	FALSE	FALSE	FALSE	FALSE	FALSE	FALSE	FALSE	FALSE
E9PRG8	C11orf98	N	CoV33A	delta	N__D63G	other	N_WT_CoV33A	N_D63G_CoV33A	N_D63G_CoV33A-N_WT_CoV33A	-0.0696337	0.315951	-0.220394	2	0.846017	0.916974		0.333333	0	3	3	1	1	2|0|0	0.67	0|0|0|0|0|1|1|0|1|2|1|1|0|0|0|2	2|3|2	2.33	0|0|0|0|0|1|1|0|1|2|1|1|0|0|0|2	0.18	1.19	0.37	0.63	4.15	0.09	0.000560594	9.10239e-11	0.0257939	0.0176853	0.00167026	0.983156	0.0731184	0.353466	qx024512	qx024532,qx024533,qx024534	FALSE	FALSE	FALSE	FALSE	FALSE	FALSE	FALSE	FALSE	FALSE	FALSE
O00244	ATOX1	N	CoV33A	delta	N__D63G	other	N_WT_CoV33A	N_D63G_CoV33A	N_D63G_CoV33A-N_WT_CoV33A	0.385559	0.255431	1.50944	2	0.270248	0.461634		0.333333	0	3	3	1	1	0|1|2	1	1|1|0|0|1|4|3|4|8|3|4|4|5|3|1|0	3|1|3	2.33	1|1|0|0|1|4|3|4|8|3|4|4|5|3|1|0	0	0.38	0.64	0	0.89	0.54	0.00145633	0.580439	0.00324699	0.181317	0.00303119	0.912658	0.0067346	0.286217	qx024513,qx024514	qx024532,qx024533,qx024534	FALSE	FALSE	FALSE	FALSE	FALSE	FALSE	FALSE	FALSE	FALSE	FALSE
O00411	POLRMT	N	CoV33A	delta	N__D63G	other	N_WT_CoV33A	N_D63G_CoV33A	N_D63G_CoV33A-N_WT_CoV33A	0.48542	0.204795	2.37027	2	0.141239	0.324377		0.416667	0	3	3	1	1	0|1|0	0.33	0|0|0|0|0|0|0|0|0|0|0|0|0|0|0|0	2|2|3	2.33	0|0|0|0|0|0|0|0|0|0|0|0|0|0|0|0	0	3.33	0.64	0.98	23.33	0	2.69734e-05	9.10239e-11	0.00411765	0.00282285	0.000167488	0.980531	0.0250312	0.319683	qx024513	qx024532,qx024533,qx024534	FALSE	TRUE	FALSE	FALSE	FALSE	FALSE	TRUE	FALSE	FALSE	FALSE
O00425	IGF2BP3	N	CoV33A	delta	N__D63G	other	N_WT_CoV33A	N_D63G_CoV33A	N_D63G_CoV33A-N_WT_CoV33A	0.273847	0.28655	0.95567	3	0.409742	0.587129		0.5	0	3	3	2	2	3|3|3	3	0|0|0|0|0|0|0|0|0|0|0|0|0|0|0|0	2|5|5	4	0|0|0|0|0|0|0|0|0|0|0|0|0|0|0|0	0.99	30	0	0.99	40	0	0.000521142	0.999814	0.0801615	0.363427	0.000609536	0.935172	0.0925004	0.351942	qx024512,qx024513,qx024514	qx024532,qx024533,qx024534	FALSE	TRUE	FALSE	FALSE	FALSE	FALSE	TRUE	FALSE	FALSE	FALSE
O00483	NDUFA4	N	CoV33A	delta	N__D63G	other	N_WT_CoV33A	N_D63G_CoV33A	N_D63G_CoV33A-N_WT_CoV33A	10				0	0	oneConditionMissing			3	3						1|1|1	1	1|0|0|0|0|0|0|1|0|0|0|0|1|1|0|1				0	3.2	0.64					0.00108819	0.999968	0.00345454	0.310895		qx024532,qx024533,qx024534	FALSE	FALSE	FALSE	TRUE	FALSE	FALSE	FALSE	FALSE	FALSE	FALSE
O00567	NOP56	N	CoV33A	delta	N__D63G	other	N_WT_CoV33A	N_D63G_CoV33A	N_D63G_CoV33A-N_WT_CoV33A	0.286038	0.177875	1.60809	4	0.183097	0.370829		0.242424	0	3	3	3	3	13|12|9	11.33	0|0|0|0|0|0|3|1|1|0|0|0|1|2|0|0	14|14|15	14.33	0|0|0|0|0|0|3|1|1|0|0|0|1|2|0|0	1	22.67	0	1	28.67	0	0.00192367	0.987114	0.0749177	0.355923	0.0021275	0.99923	0.0822031	0.364656	qx024512,qx024513,qx024514	qx024532,qx024533,qx024534	FALSE	TRUE	FALSE	FALSE	FALSE	FALSE	TRUE	FALSE	FALSE	FALSE
O00571	DDX3X	N	CoV33A	delta	N__D63G	other	N_WT_CoV33A	N_D63G_CoV33A	N_D63G_CoV33A-N_WT_CoV33A	0.153054	0.132811	1.15243	4	0.313332	0.496701		0.1875	0	3	3	3	3	5|5|4	4.67	3|7|3|5|7|5|4|1|1|3|2|2|5|4|3|3	5|3|4	4	3|7|3|5|7|5|4|1|1|3|2|2|5|4|3|3	0	1.29	0.55	0	1.1	0.56	0.000709933	0.993933	0.00493224	0.310044	0.000532756	0.980639	0.00370588	0.3051	qx024512,qx024513,qx024514	qx024532,qx024533,qx024534	FALSE	FALSE	FALSE	FALSE	FALSE	FALSE	FALSE	FALSE	FALSE	FALSE
O14818	PSMA7	N	CoV33A	delta	N__D63G	other	N_WT_CoV33A	N_D63G_CoV33A	N_D63G_CoV33A-N_WT_CoV33A	0.677734	0.321405	2.10866	1	0.281911	0.474971		0.5	0	2	2	1	1	0|1|0	0.33	0|0|0|0|0|0|0|0|0|0|0|0|0|0|0|0	0|1|2	1	0|0|0|0|0|0|0|0|0|0|0|0|0|0|0|0	0	3.33	0.64	0.32	10	0.22	0.000133779	9.10239e-11	0.0550621	0.0377464	0.000357263	0.576645	0.134659	0.270225	qx024513	qx024533,qx024534	FALSE	FALSE	FALSE	FALSE	FALSE	FALSE	FALSE	FALSE	FALSE	FALSE
O15042	U2SURP	N	CoV33A	delta	N__D63G	other	N_WT_CoV33A	N_D63G_CoV33A	N_D63G_CoV33A-N_WT_CoV33A	0.454019	0.216241	2.0996	4	0.1037	0.286087		0.233333	0	3	3	3	3	6|6|7	6.33	6|7|4|9|7|25|31|14|16|16|24|23|14|25|17|21	8|8|10	8.67	6|7|4|9|7|25|31|14|16|16|24|23|14|25|17|21	0	0.39	0.64	0	0.54	0.64	0.000618473	0.998213	0.00242845	0.309647	0.000743046	0.993865	0.00291616	0.308641	qx024512,qx024513,qx024514	qx024532,qx024533,qx024534	FALSE	FALSE	FALSE	FALSE	FALSE	FALSE	FALSE	FALSE	FALSE	FALSE
O15235	MRPS12	N	CoV33A	delta	N__D63G	other	N_WT_CoV33A	N_D63G_CoV33A	N_D63G_CoV33A-N_WT_CoV33A	0.115739	0.581874	0.198907	2	0.860723	0.923103		0.333333	0	3	3	1	1	0|1|0	0.33	1|1|1|2|2|6|2|6|6|4|3|1|6|3|1|2	2|2|1	1.67	1|1|1|2|2|6|2|6|6|4|3|1|6|3|1|2	0	0.11	0.64	0	0.57	0.64	0.000240415	9.10239e-11	0.000767573	0.000527612	0.00106206	0.961973	0.00338196	0.299122	qx024513	qx024532,qx024533,qx024534	FALSE	FALSE	FALSE	FALSE	FALSE	FALSE	FALSE	FALSE	FALSE	FALSE
O15347	HMGB3	N	CoV33A	delta	N__D63G	other	N_WT_CoV33A	N_D63G_CoV33A	N_D63G_CoV33A-N_WT_CoV33A	-0.720414	0.0535065	-13.464	3	0.000885902	0.0354361		0.25	0	2	2	3	3	2|4|2	2.67	6|4|6|3|3|2|6|3|14|9|4|1|0|3|8|5	2|0|1	1	6|4|6|3|3|2|6|3|14|9|4|1|0|3|8|5	0	0.55	0.64	0	0.21	0.64	0.00133758	0.948719	0.00465361	0.295906	0.000441271	0.581537	0.00154004	0.18048	qx024512,qx024513,qx024514	qx024532,qx024534	FALSE	FALSE	FALSE	TRUE	FALSE	FALSE	FALSE	FALSE	FALSE	FALSE
O43143	DHX15	N	CoV33A	delta	N__D63G	other	N_WT_CoV33A	N_D63G_CoV33A	N_D63G_CoV33A-N_WT_CoV33A	0.044885	0.274566	0.163476	2	0.88517	0.938042		0.416667	0	3	3	1	1	0|1|4	1.67	0|0|0|0|0|0|0|1|1|0|0|0|0|1|0|1	4|2|4	3.33	0|0|0|0|0|0|0|1|1|0|0|0|0|1|0|1	0.33	6.67	0.22	0.94	13.33	0.01	0.000207401	0.457016	0.047869	0.173819	0.000370144	0.959034	0.0823379	0.352336	qx024513,qx024514	qx024532,qx024533,qx024534	FALSE	TRUE	FALSE	FALSE	FALSE	FALSE	TRUE	FALSE	FALSE	FALSE
O43159	RRP8	N	CoV33A	delta	N__D63G	other	N_WT_CoV33A	N_D63G_CoV33A	N_D63G_CoV33A-N_WT_CoV33A	0.296973	0.28437	1.04432	4	0.355293	0.53461		0.166667	0	3	3	3	3	1|2|2	1.67	0|0|0|0|0|0|0|0|0|0|0|0|0|0|0|0	4|2|2	2.67	0|0|0|0|0|0|0|0|0|0|0|0|0|0|0|0	0.65	16.67	0.07	0.98	26.67	0	0.000365536	0.964406	0.188116	0.426506	0.000514952	0.947302	0.246087	0.46097	qx024512,qx024513,qx024514	qx024532,qx024533,qx024534	FALSE	TRUE	FALSE	FALSE	FALSE	FALSE	TRUE	FALSE	FALSE	FALSE
O43390	HNRNPR	N	CoV33A	delta	N__D63G	other	N_WT_CoV33A	N_D63G_CoV33A	N_D63G_CoV33A-N_WT_CoV33A	0.179156	0.208187	0.860555	4	0.438008	0.61211		0.138889	0	3	3	3	3	7|8|7	7.33	0|0|0|0|0|0|7|5|3|0|0|0|0|2|0|0	6|10|7	7.67	0|0|0|0|0|0|7|5|3|0|0|0|0|2|0|0	0.91	6.9	0.01	0.91	7.22	0.01	0.00116468	0.998406	0.124262	0.393228	0.00106667	0.979078	0.115008	0.380921	qx024512,qx024513,qx024514	qx024532,qx024533,qx024534	FALSE	TRUE	FALSE	FALSE	FALSE	FALSE	TRUE	FALSE	FALSE	FALSE
O43818	RRP9	N	CoV33A	delta	N__D63G	other	N_WT_CoV33A	N_D63G_CoV33A	N_D63G_CoV33A-N_WT_CoV33A	-0.0609477	0.17075	-0.356941	4	0.73917	0.846057		0.198413	0	3	3	3	3	24|18|21	21	0|0|0|0|0|0|0|0|0|0|0|0|0|0|0|0	18|27|19	21.33	0|0|0|0|0|0|0|0|0|0|0|0|0|0|0|0	1	210	0	1	213.33	0	0.00445492	0.991873	0.836593	0.879542	0.00395516	0.985182	0.819669	0.865873	qx024512,qx024513,qx024514	qx024532,qx024533,qx024534	TRUE	TRUE	TRUE	FALSE	TRUE	FALSE	TRUE	FALSE	TRUE	FALSE
O60506	SYNCRIP	N	CoV33A	delta	N__D63G	other	N_WT_CoV33A	N_D63G_CoV33A	N_D63G_CoV33A-N_WT_CoV33A	-0.00314856	0.277011	-0.0113662	4	0.991476	0.99478		0.222222	0	3	3	3	3	5|3|3	3.67	0|0|0|0|0|0|5|4|1|0|0|0|0|1|0|0	7|4|3	4.67	0|0|0|0|0|0|5|4|1|0|0|0|0|1|0|0	0.79	5.33	0.02	0.84	6.79	0.02	0.000595015	0.966229	0.102917	0.368664	0.000659145	0.943037	0.112758	0.368256	qx024512,qx024513,qx024514	qx024532,qx024533,qx024534	FALSE	TRUE	FALSE	FALSE	FALSE	FALSE	TRUE	FALSE	FALSE	FALSE
O60832	DKC1	N	CoV33A	delta	N__D63G	other	N_WT_CoV33A	N_D63G_CoV33A	N_D63G_CoV33A-N_WT_CoV33A	0.228237	0.100241	2.27688	4	0.0850788	0.258075		0.270833	0	3	3	3	3	12|7|10	9.67	0|0|0|0|0|1|2|1|1|1|1|0|0|2|0|1	10|9|8	9	0|0|0|0|0|1|2|1|1|1|1|0|0|2|0|1	1	15.47	0	1	14.4	0	0.00189733	0.975845	0.129524	0.389879	0.00154248	0.996724	0.107914	0.381504	qx024512,qx024513,qx024514	qx024532,qx024533,qx024534	FALSE	TRUE	FALSE	FALSE	FALSE	FALSE	TRUE	FALSE	FALSE	FALSE
O60869	EDF1	N	CoV33A	delta	N__D63G	other	N_WT_CoV33A	N_D63G_CoV33A	N_D63G_CoV33A-N_WT_CoV33A	-0.288688	0.225557	-1.27989	4	0.269774	0.461634		0	0	3	3	3	3	1|1|1	1	3|2|1|2|1|3|4|2|5|2|2|1|1|2|2|3	1|1|1	1	3|2|1|2|1|3|4|2|5|2|2|1|1|2|2|3	0	0.44	0.64	0	0.44	0.64	0.000679597	0.999814	0.00349339	0.310871	0.000595564	0.999968	0.00306275	0.310623	qx024512,qx024513,qx024514	qx024532,qx024533,qx024534	FALSE	FALSE	FALSE	FALSE	FALSE	FALSE	FALSE	FALSE	FALSE	FALSE
O75340	PDCD6	N	CoV33A	delta	N__D63G	other	N_WT_CoV33A	N_D63G_CoV33A	N_D63G_CoV33A-N_WT_CoV33A	0.480825	0.215463	2.2316	3	0.111831	0.293326		0.333333	0	3	3	2	2	2|0|2	1.33	1|1|0|0|1|3|4|8|7|4|4|4|3|5|4|3	2|3|2	2.33	1|1|0|0|1|3|4|8|7|4|4|4|3|5|4|3	0	0.41	0.64	0	0.72	0.64	0.000705792	0.630689	0.00419997	0.19747	0.00107561	0.983156	0.00638661	0.307718	qx024512,qx024514	qx024532,qx024533,qx024534	FALSE	FALSE	FALSE	FALSE	FALSE	FALSE	FALSE	FALSE	FALSE	FALSE
O75394	MRPL33	N	CoV33A	delta	N__D63G	other	N_WT_CoV33A	N_D63G_CoV33A	N_D63G_CoV33A-N_WT_CoV33A	0.386665	0.506924	0.762768	3	0.501094	0.661827		0.166667	0	3	3	2	2	0|2|1	1	2|2|1|2|2|0|0|0|0|0|0|0|0|0|0|0	1|1|1	1	2|2|1|2|2|0|0|0|0|0|0|0|0|0|0|0	0.18	1.78	0.37	0	1.78	0.64	0.0015274	0.578313	0.0102117	0.185436	0.00135605	0.999968	0.00907654	0.31475	qx024513,qx024514	qx024532,qx024533,qx024534	FALSE	FALSE	FALSE	FALSE	FALSE	FALSE	FALSE	FALSE	FALSE	FALSE
O75400	PRPF40A	N	CoV33A	delta	N__D63G	other	N_WT_CoV33A	N_D63G_CoV33A	N_D63G_CoV33A-N_WT_CoV33A	-0.235244	0.616942	-0.381306	1	0.768087	0.869533		0.5	0	1	1	2	2	1|1|1	1	0|0|0|0|0|3|3|3|5|3|5|2|2|4|3|5	1|2|2	1.67	0|0|0|0|0|3|3|3|5|3|5|2|2|4|3|5	0	0.42	0.64	0	0.7	0.64	0.0001051	0.999814	0.00395639	0.311185	0.000153628	0.959598	0.00577264	0.300023	qx024512,qx024513,qx024514	qx024532,qx024533,qx024534	FALSE	FALSE	FALSE	FALSE	FALSE	FALSE	FALSE	FALSE	FALSE	FALSE
O75533	SF3B1	N	CoV33A	delta	N__D63G	other	N_WT_CoV33A	N_D63G_CoV33A	N_D63G_CoV33A-N_WT_CoV33A	0.253911	0.248098	1.02343	2	0.413738	0.5893		0.416667	0	3	3	1	1	4|2|1	2.33	0|0|0|0|0|1|1|1|1|0|1|1|1|2|0|3	5|4|4	4.33	0|0|0|0|0|1|1|1|1|0|1|1|1|2|0|3	0.43	3.11	0.16	0.91	5.78	0.01	0.000181892	0.860875	0.0408352	0.2936	0.000292822	0.994991	0.0641418	0.350956	qx024512,qx024513,qx024514	qx024532,qx024533,qx024534	FALSE	TRUE	FALSE	FALSE	FALSE	FALSE	TRUE	FALSE	FALSE	FALSE
O75607	NPM3	N	CoV33A	delta	N__D63G	other	N_WT_CoV33A	N_D63G_CoV33A	N_D63G_CoV33A-N_WT_CoV33A	-0.0633624	0.295097	-0.214717	4	0.840491	0.91482		0	0	3	3	3	3	2|1|1	1.33	0|0|0|0|0|0|0|0|0|0|0|0|0|0|0|0	2|2|1	1.67	0|0|0|0|0|0|0|0|0|0|0|0|0|0|0|0	0.32	13.33	0.22	0.65	16.67	0.07	0.000758747	0.939534	0.136595	0.383516	0.000823393	0.961973	0.146528	0.397249	qx024512,qx024513,qx024514	qx024532,qx024533,qx024534	FALSE	FALSE	FALSE	FALSE	FALSE	FALSE	FALSE	FALSE	FALSE	FALSE
O75643	SNRNP200	N	CoV33A	delta	N__D63G	other	N_WT_CoV33A	N_D63G_CoV33A	N_D63G_CoV33A-N_WT_CoV33A	0.022567	0.171276	0.131758	1	0.916601	0.948207		0.5	0	2	2	1	1	0|0|1	0.33	0|0|0|0|0|0|0|0|0|0|0|0|0|0|0|0	1|1|0	0.67	0|0|0|0|0|0|0|0|0|0|0|0|0|0|0|0	0	3.33	0.64	0	6.67	0.64	1.54151e-05	9.10239e-11	0.00600827	0.00411882	2.73504e-05	0.630928	0.0106109	0.201934	qx024514	qx024532,qx024533	FALSE	FALSE	FALSE	FALSE	FALSE	FALSE	FALSE	FALSE	FALSE	FALSE
O75683	SURF6	N	CoV33A	delta	N__D63G	other	N_WT_CoV33A	N_D63G_CoV33A	N_D63G_CoV33A-N_WT_CoV33A	0.48944	0.26425	1.85219	4	0.137641	0.322487		0.416667	0	3	3	3	3	2|3|3	2.67	0|0|0|0|0|0|0|0|0|0|0|0|0|0|0|0	3|6|3	4	0|0|0|0|0|0|0|0|0|0|0|0|0|0|0|0	0.99	26.67	0	1	40	0	0.000740345	0.987849	0.362385	0.553204	0.000974779	0.948191	0.42802	0.585963	qx024512,qx024513,qx024514	qx024532,qx024533,qx024534	FALSE	TRUE	TRUE	FALSE	TRUE	FALSE	TRUE	FALSE	TRUE	FALSE
O75934	BCAS2	N	CoV33A	delta	N__D63G	other	N_WT_CoV33A	N_D63G_CoV33A	N_D63G_CoV33A-N_WT_CoV33A	0.39988	0.276566	1.44588	4	0.221742	0.414148		0.333333	0	3	3	3	3	3|3|1	2.33	0|0|0|0|0|0|0|0|0|0|0|0|0|0|0|0	3|1|2	2	0|0|0|0|0|0|0|0|0|0|0|0|0|0|0|0	0.66	23.33	0.04	0.65	20	0.05	0.00104839	0.910645	0.103516	0.351929	0.00078399	0.920558	0.0794845	0.338512	qx024512,qx024513,qx024514	qx024532,qx024533,qx024534	FALSE	TRUE	FALSE	FALSE	FALSE	FALSE	TRUE	FALSE	FALSE	FALSE
O75940	SMNDC1	N	CoV33A	delta	N__D63G	other	N_WT_CoV33A	N_D63G_CoV33A	N_D63G_CoV33A-N_WT_CoV33A	-0.0492613	0.504543	-0.0976355	4	0.926918	0.952991		0.416667	0	3	3	3	3	3|2|1	2	3|2|2|5|6|3|4|3|4|5|5|1|2|3|2|3	3|3|3	3	3|2|2|5|6|3|4|3|4|5|5|1|2|3|2|3	0	0.6	0.64	0	0.91	0.64	0.000851725	0.913978	0.0027555	0.283884	0.00111105	0.999968	0.00359147	0.310989	qx024512,qx024513,qx024514	qx024532,qx024533,qx024534	FALSE	FALSE	FALSE	FALSE	FALSE	FALSE	FALSE	FALSE	FALSE	FALSE
O75964	ATP5MG	N	CoV33A	delta	N__D63G	other	N_WT_CoV33A	N_D63G_CoV33A	N_D63G_CoV33A-N_WT_CoV33A	1.12082	0.116089	9.65479	1	0.065704	0.226334		0.5	0	1	1	2	2	0|1|1	0.67	0|0|0|0|0|0|0|0|0|0|0|0|0|0|0|0	1|1|0	0.67	0|0|0|0|0|0|0|0|0|0|0|0|0|0|0|0	0	6.67	0.64	0	6.67	0.64	0.000641785	0.630923	0.00643678	0.199075	0.000567188	0.630928	0.00569287	0.198566	qx024513,qx024514	qx024532,qx024533	FALSE	FALSE	FALSE	FALSE	FALSE	FALSE	FALSE	FALSE	FALSE	FALSE
O76021	RSL1D1	N	CoV33A	delta	N__D63G	other	N_WT_CoV33A	N_D63G_CoV33A	N_D63G_CoV33A-N_WT_CoV33A	0.350715	0.0621779	5.64051	4	0.00486345	0.069781		0.214286	0	3	3	3	3	15|13|14	14	0|0|0|0|0|0|0|0|0|0|0|0|0|0|0|0	17|15|17	16.33	0|0|0|0|0|0|0|0|0|0|0|0|0|0|0|0	1	140	0	1	163.33	0	0.00287638	0.997407	0.270534	0.493201	0.00293904	0.99815	0.274808	0.49636	qx024512,qx024513,qx024514	qx024532,qx024533,qx024534	FALSE	TRUE	FALSE	FALSE	FALSE	FALSE	TRUE	FALSE	FALSE	FALSE
O76094	SRP72	N	CoV33A	delta	N__D63G	other	N_WT_CoV33A	N_D63G_CoV33A	N_D63G_CoV33A-N_WT_CoV33A	0.102912	0.434872	0.23665	4	0.824553	0.902122		0	0	3	3	3	3	1|1|2	1.33	0|0|0|0|0|0|0|0|0|0|0|0|0|0|0|0	2|6|2	3.33	0|0|0|0|0|0|0|0|0|0|0|0|0|0|0|0	0.32	13.33	0.22	0.98	33.33	0	0.000198967	0.950481	0.0546604	0.330723	0.000436523	0.867729	0.112575	0.344894	qx024512,qx024513,qx024514	qx024532,qx024533,qx024534	FALSE	TRUE	FALSE	FALSE	FALSE	FALSE	TRUE	FALSE	FALSE	FALSE
O94903	PLPBP	N	CoV33A	delta	N__D63G	other	N_WT_CoV33A	N_D63G_CoV33A	N_D63G_CoV33A-N_WT_CoV33A	-0.290892	0.0180274	-16.1361	1	0.0394028	0.175035		0.5	0	2	2	1	1	1|1|1	1	1|1|1|0|0|7|6|4|4|3|3|4|4|4|5|6	1|2|2	1.67	1|1|1|0|0|7|6|4|4|3|3|4|4|4|5|6	0	0.3	0.64	0	0.5	0.64	0.000365747	0.999814	0.00442984	0.311511	0.000534624	0.959598	0.00646203	0.300498	qx024512,qx024513,qx024514	qx024532,qx024533,qx024534	FALSE	FALSE	FALSE	FALSE	FALSE	FALSE	FALSE	FALSE	FALSE	FALSE
O95232	LUC7L3	N	CoV33A	delta	N__D63G	other	N_WT_CoV33A	N_D63G_CoV33A	N_D63G_CoV33A-N_WT_CoV33A	0.255069	0.140693	1.81295	4	0.144052	0.327702		0.208333	0	3	3	3	3	8|9|9	8.67	9|18|12|14|8|18|19|18|21|25|18|17|18|21|8|14	10|10|7	9	9|18|12|14|8|18|19|18|21|25|18|17|18|21|8|14	0	0.54	0.64	0	0.56	0.64	0.00201562	0.999428	0.00397251	0.311089	0.00183395	0.98933	0.00361576	0.307727	qx024512,qx024513,qx024514	qx024532,qx024533,qx024534	FALSE	FALSE	FALSE	FALSE	FALSE	FALSE	FALSE	FALSE	FALSE	FALSE
O95336	PGLS	N	CoV33A	delta	N__D63G	other	N_WT_CoV33A	N_D63G_CoV33A	N_D63G_CoV33A-N_WT_CoV33A	10				0	0	oneConditionMissing			3	3						1|1|1	1	2|1|0|0|2|1|0|0|0|1|1|0|1|2|2|7				0	0.8	0.64					0.000341642	0.999968	0.0294999	0.328745		qx024532,qx024533,qx024534	FALSE	FALSE	FALSE	TRUE	FALSE	FALSE	FALSE	FALSE	FALSE	FALSE
O95478	NSA2	N	CoV33A	delta	N__D63G	other	N_WT_CoV33A	N_D63G_CoV33A	N_D63G_CoV33A-N_WT_CoV33A	0.363065	0.184028	1.97288	3	0.143046	0.326962		0.25	0	3	3	2	2	2|1|2	1.67	0|0|0|0|0|0|0|0|0|0|0|0|0|0|0|0	3|2|2	2.33	0|0|0|0|0|0|0|0|0|0|0|0|0|0|0|0	0.65	16.67	0.07	0.98	23.33	0	0.000646091	0.958443	0.445909	0.601387	0.000790587	0.982647	0.496155	0.6433	qx024512,qx024513,qx024514	qx024532,qx024533,qx024534	FALSE	TRUE	TRUE	FALSE	TRUE	FALSE	TRUE	FALSE	TRUE	FALSE
O95757	HSPA4L	N	CoV33A	delta	N__D63G	other	N_WT_CoV33A	N_D63G_CoV33A	N_D63G_CoV33A-N_WT_CoV33A	-0.0687936	0.186454	-0.368957	4	0.730859	0.839264		0.388889	0	3	3	3	3	4|1|4	3	0|0|0|0|0|0|0|0|0|0|0|0|1|0|0|0	3|3|3	3	0|0|0|0|0|0|0|0|0|0|0|0|1|0|0|0	0.67	30	0.03	0.99	30	0	0.000360894	0.876179	0.0237608	0.286618	0.000315173	0.999968	0.0208133	0.32279	qx024512,qx024513,qx024514	qx024532,qx024533,qx024534	FALSE	TRUE	FALSE	FALSE	FALSE	FALSE	TRUE	FALSE	FALSE	FALSE
O95793	STAU1	N	CoV33A	delta	N__D63G	other	N_WT_CoV33A	N_D63G_CoV33A	N_D63G_CoV33A-N_WT_CoV33A	-0.0531737	0.194305	-0.273661	4	0.797895	0.88655		0.291667	0	3	3	3	3	4|3|4	3.67	0|0|0|0|0|0|0|0|0|0|0|0|0|0|0|0	5|6|5	5.33	0|0|0|0|0|0|0|0|0|0|0|0|0|0|0|0	1	36.67	0	1	53.33	0	0.000639765	0.991206	0.32037	0.525437	0.000814337	0.99693	0.375007	0.564658	qx024512,qx024513,qx024514	qx024532,qx024533,qx024534	FALSE	TRUE	TRUE	FALSE	TRUE	FALSE	TRUE	FALSE	TRUE	FALSE
P04080	CSTB	N	CoV33A	delta	N__D63G	other	N_WT_CoV33A	N_D63G_CoV33A	N_D63G_CoV33A-N_WT_CoV33A	0.553555	0.0929963	5.95244	4	0.00399738	0.0685264		0.138889	0	3	3	3	3	9|7|5	7	9|8|8|7|6|5|7|6|4|5|5|5|6|8|3|5	6|7|7	6.67	9|8|8|7|6|5|7|6|4|5|5|5|6|8|3|5	0	1.15	0.59	0	1.1	0.6	0.00721594	0.970732	0.00764759	0.304785	0.00599734	0.997476	0.00636431	0.31215	qx024512,qx024513,qx024514	qx024532,qx024533,qx024534	FALSE	FALSE	FALSE	TRUE	FALSE	FALSE	FALSE	FALSE	FALSE	FALSE
P04406	GAPDH	N	CoV33A	delta	N__D63G	other	N_WT_CoV33A	N_D63G_CoV33A	N_D63G_CoV33A-N_WT_CoV33A	0.623244	0.269433	2.31317	4	0.0817475	0.25022		0.333333	0	3	3	3	3	2|4|2	2.67	4|2|2|4|7|7|6|3|4|2|3|3|4|7|2|4	2|3|2	2.33	4|2|2|4|7|7|6|3|4|2|3|3|4|7|2|4	0	0.67	0.64	0	0.58	0.64	0.000798553	0.948719	0.00433935	0.295688	0.00061326	0.983156	0.00333582	0.305623	qx024512,qx024513,qx024514	qx024532,qx024533,qx024534	FALSE	FALSE	FALSE	FALSE	FALSE	FALSE	FALSE	FALSE	FALSE	FALSE
P05141	SLC25A5	N	CoV33A	delta	N__D63G	other	N_WT_CoV33A	N_D63G_CoV33A	N_D63G_CoV33A-N_WT_CoV33A	0.748768	0.165134	4.53431	4	0.0105426	0.0884889		0.111111	0	3	3	3	3	3|4|3	3.33	5|6|7|6|6|3|4|4|5|3|2|4|3|5|0|0	4|3|5	4	5|6|7|6|6|3|4|4|5|3|2|4|3|5|0|0	0	0.85	0.58	0	1.02	0.57	0.00112389	0.991971	0.00174331	0.307255	0.00118504	0.979345	0.001838	0.303424	qx024512,qx024513,qx024514	qx024532,qx024533,qx024534	FALSE	FALSE	FALSE	TRUE	FALSE	FALSE	FALSE	FALSE	FALSE	FALSE
P05204	HMGN2	N	CoV33A	delta	N__D63G	other	N_WT_CoV33A	N_D63G_CoV33A	N_D63G_CoV33A-N_WT_CoV33A	0.136249	0.346981	0.392672	4	0.714589	0.830515		0.25	0	3	3	3	3	5|3|8	5.33	8|12|7|9|7|4|3|7|8|6|5|6|7|9|9|5	7|6|5	6	8|12|7|9|7|4|3|7|8|6|5|6|7|9|9|5	0	0.76	0.61	0	0.86	0.64	0.00594808	0.934491	0.0035038	0.290756	0.00587115	0.992249	0.00345863	0.308544	qx024512,qx024513,qx024514	qx024532,qx024533,qx024534	FALSE	FALSE	FALSE	FALSE	FALSE	FALSE	FALSE	FALSE	FALSE	FALSE
P05386	RPLP1	N	CoV33A	delta	N__D63G	other	N_WT_CoV33A	N_D63G_CoV33A	N_D63G_CoV33A-N_WT_CoV33A	0.18891	0.295089	0.640181	4	0.556885	0.712813		0.125	0	3	3	3	3	4|2|5	3.67	0|0|0|0|0|1|2|1|1|0|0|0|0|4|0|0	6|8|12	8.67	0|0|0|0|0|1|2|1|1|0|0|0|0|4|0|0	0.81	6.52	0.02	0.99	15.41	0	0.00323591	0.943432	0.0375318	0.316825	0.006715	0.960925	0.0748632	0.347834	qx024512,qx024513,qx024514	qx024532,qx024533,qx024534	FALSE	TRUE	FALSE	FALSE	FALSE	FALSE	TRUE	FALSE	FALSE	FALSE
P05387	RPLP2	N	CoV33A	delta	N__D63G	other	N_WT_CoV33A	N_D63G_CoV33A	N_D63G_CoV33A-N_WT_CoV33A	0.367044	0.12689	2.89262	4	0.0444458	0.185513		0.0555556	0	3	3	3	3	14|16|20	16.67	2|1|1|2|0|2|8|5|6|0|1|0|0|6|1|2	18|19|19	18.67	2|1|1|2|0|2|8|5|6|0|1|0|0|6|1|2	0.99	7.21	0	1	8.07	0	0.0145395	0.992075	0.0506186	0.340871	0.0143084	0.999612	0.0498541	0.342671	qx024512,qx024513,qx024514	qx024532,qx024533,qx024534	FALSE	TRUE	FALSE	FALSE	FALSE	FALSE	TRUE	FALSE	FALSE	FALSE
P05388	RPLP0	N	CoV33A	delta	N__D63G	other	N_WT_CoV33A	N_D63G_CoV33A	N_D63G_CoV33A-N_WT_CoV33A	0.455429	0.0954592	4.77093	4	0.00883403	0.0814354		0.177778	0	3	3	3	3	7|5|5	5.67	0|0|0|0|0|0|2|1|2|0|0|0|0|1|0|0	4|4|5	4.33	0|0|0|0|0|0|2|1|2|0|0|0|0|1|0|0	0.99	15.11	0	0.98	11.56	0	0.00180396	0.984475	0.150493	0.406915	0.00120598	0.993865	0.10589	0.379233	qx024512,qx024513,qx024514	qx024532,qx024533,qx024534	FALSE	TRUE	FALSE	FALSE	FALSE	FALSE	TRUE	FALSE	FALSE	FALSE
P05455	SSB	N	CoV33A	delta	N__D63G	other	N_WT_CoV33A	N_D63G_CoV33A	N_D63G_CoV33A-N_WT_CoV33A	0.217912	0.238131	0.915092	4	0.411917	0.588453		0.25	0	3	3	3	3	7|5|7	6.33	0|0|0|0|0|0|0|1|1|0|0|0|0|0|0|0	10|13|12	11.67	0|0|0|0|0|0|0|1|1|0|0|0|0|0|0|0	1	50.67	0	1	93.33	0	0.00156301	0.98837	0.161242	0.415484	0.00252046	0.994701	0.23664	0.469129	qx024512,qx024513,qx024514	qx024532,qx024533,qx024534	FALSE	TRUE	FALSE	FALSE	FALSE	FALSE	TRUE	FALSE	FALSE	FALSE
P06576	ATP5F1B	N	CoV33A	delta	N__D63G	other	N_WT_CoV33A	N_D63G_CoV33A	N_D63G_CoV33A-N_WT_CoV33A	1.21636	0.0699495	17.3891	2	0.00329077	0.0631827		0.416667	0	3	3	1	1	2|3|2	2.33	2|3|3|1|2|4|4|8|5|4|2|2|2|2|2|3	3|5|4	4	2|3|3|1|2|4|4|8|5|4|2|2|2|2|2|3	0	0.76	0.64	0.01	1.31	0.53	0.000442983	0.983391	0.00133365	0.304322	0.000666283	0.981189	0.00200457	0.304104	qx024512,qx024513,qx024514	qx024532,qx024533,qx024534	FALSE	FALSE	FALSE	TRUE	FALSE	FALSE	FALSE	FALSE	FALSE	FALSE
P06733	ENO1	N	CoV33A	delta	N__D63G	other	N_WT_CoV33A	N_D63G_CoV33A	N_D63G_CoV33A-N_WT_CoV33A	0.0860914	0.222764	0.386469	4	0.718827	0.831415		0.111111	0	3	3	3	3	5|3|3	3.67	15|14|12|12|15|12|7|7|8|7|4|6|4|6|4|5	2|3|4	3	15|14|12|12|15|12|7|7|8|7|4|6|4|6|4|5	0	0.43	0.64	0	0.35	0.64	0.000854134	0.966229	0.00238464	0.29975	0.000610341	0.963982	0.00170516	0.29859	qx024512,qx024513,qx024514	qx024532,qx024533,qx024534	FALSE	FALSE	FALSE	FALSE	FALSE	FALSE	FALSE	FALSE	FALSE	FALSE
P06748	NPM1	N	CoV33A	delta	N__D63G	other	N_WT_CoV33A	N_D63G_CoV33A	N_D63G_CoV33A-N_WT_CoV33A	-0.107049	0.138858	-0.770923	4	0.483763	0.658963		0.12037	0	3	3	3	3	22|18|18	19.33	3|1|2|0|1|4|15|14|15|2|0|0|1|10|3|2	18|23|19	20	3|1|2|0|1|4|15|14|15|2|0|0|1|10|3|2	0.87	4.24	0.01	0.88	4.38	0.01	0.00662705	0.993741	0.026523	0.32482	0.00599347	0.99519	0.0240482	0.323567	qx024512,qx024513,qx024514	qx024532,qx024533,qx024534	FALSE	TRUE	FALSE	FALSE	FALSE	FALSE	TRUE	FALSE	FALSE	FALSE
P07195	LDHB	N	CoV33A	delta	N__D63G	other	N_WT_CoV33A	N_D63G_CoV33A	N_D63G_CoV33A-N_WT_CoV33A	-1.17549	0.619823	-1.89649	1	0.308914	0.495916		0.5	0	2	2	1	1	1|0|0	0.33	0|0|0|0|0|1|1|1|1|1|0|0|0|2|0|0	3|1|1	1.67	0|0|0|0|0|1|1|1|1|1|0|0|0|2|0|0	0	0.76	0.64	0.29	3.81	0.31	0.000103223	9.10239e-11	0.0023482	0.00161033	0.000439145	0.866372	0.00991424	0.274101	qx024512	qx024532,qx024533,qx024534	FALSE	FALSE	FALSE	FALSE	FALSE	FALSE	FALSE	FALSE	FALSE	FALSE
P07305	H1-0	N	CoV33A	delta	N__D63G	other	N_WT_CoV33A	N_D63G_CoV33A	N_D63G_CoV33A-N_WT_CoV33A	0.0420937	0.138497	0.303933	4	0.776333	0.8768		0.0833333	0	3	3	3	3	1|2|3	2	3|1|0|3|1|1|2|3|1|1|0|0|0|1|0|0	2|4|2	2.67	3|1|0|3|1|1|2|3|1|1|0|0|0|1|0|0	0.21	1.88	0.36	0.37	2.51	0.17	0.00102892	0.92621	0.0186333	0.298543	0.00120926	0.948191	0.0218279	0.307516	qx024512,qx024513,qx024514	qx024532,qx024533,qx024534	FALSE	FALSE	FALSE	FALSE	FALSE	FALSE	FALSE	FALSE	FALSE	FALSE
P07355	ANXA2	N	CoV33A	delta	N__D63G	other	N_WT_CoV33A	N_D63G_CoV33A	N_D63G_CoV33A-N_WT_CoV33A	-0.676893	0.127475	-5.30999	1	0.118503	0.297093		0.5	0	1	1	2	2	2|0|0	0.67	1|0|1|3|1|2|2|2|2|0|2|1|1|2|2|1	2|0|1	1	1|0|1|3|1|2|2|2|2|0|2|1|1|2|2|1	0.02	0.46	0.5	0.02	0.7	0.5	0.000203401	9.10239e-11	0.00497638	0.00341257	0.000260337	0.581537	0.00636049	0.183783	qx024512	qx024532,qx024534	FALSE	FALSE	FALSE	FALSE	FALSE	FALSE	FALSE	FALSE	FALSE	FALSE
P07437	TUBB	N	CoV33A	delta	N__D63G	other	N_WT_CoV33A	N_D63G_CoV33A	N_D63G_CoV33A-N_WT_CoV33A	0.0437977	0.186646	0.234657	4	0.825997	0.902122		0.0555556	0	3	3	3	3	3|4|4	3.67	7|3|3|5|5|5|4|7|3|6|2|2|5|4|2|3	3|4|3	3.33	7|3|3|5|5|5|4|7|3|6|2|2|5|4|2|3	0	0.89	0.64	0	0.81	0.64	0.00082848	0.99426	0.00235272	0.308377	0.000661228	0.991855	0.00187865	0.307309	qx024512,qx024513,qx024514	qx024532,qx024533,qx024534	FALSE	FALSE	FALSE	FALSE	FALSE	FALSE	FALSE	FALSE	FALSE	FALSE
P07900	HSP90AA1	N	CoV33A	delta	N__D63G	other	N_WT_CoV33A	N_D63G_CoV33A	N_D63G_CoV33A-N_WT_CoV33A	0.0324564	0.122614	0.264703	4	0.804318	0.889525		0.125	0	3	3	3	3	6|5|3	4.67	0|0|0|0|0|0|0|0|1|0|0|0|1|0|0|0	4|4|3	3.67	0|0|0|0|0|0|0|0|1|0|0|0|1|0|0|0	1	37.33	0	1	29.33	0	0.00064416	0.961608	0.0227519	0.312285	0.000441053	0.993094	0.0156906	0.317158	qx024512,qx024513,qx024514	qx024532,qx024533,qx024534	FALSE	TRUE	FALSE	FALSE	FALSE	FALSE	TRUE	FALSE	FALSE	FALSE
P07910	HNRNPC	N	CoV33A	delta	N__D63G	other	N_WT_CoV33A	N_D63G_CoV33A	N_D63G_CoV33A-N_WT_CoV33A	-0.0617826	0.128922	-0.479223	4	0.656802	0.788163		0.216667	0	3	3	3	3	6|6|5	5.67	0|0|0|0|0|0|7|7|3|0|0|1|0|6|0|0	8|6|6	6.67	0|0|0|0|0|0|7|7|3|0|0|1|0|6|0|0	0.74	3.78	0.02	0.81	4.44	0.02	0.00186456	0.995671	0.0268585	0.325617	0.00191958	0.991501	0.0276292	0.324859	qx024512,qx024513,qx024514	qx024532,qx024533,qx024534	FALSE	TRUE	FALSE	FALSE	FALSE	FALSE	TRUE	FALSE	FALSE	FALSE
P08238	HSP90AB1	N	CoV33A	delta	N__D63G	other	N_WT_CoV33A	N_D63G_CoV33A	N_D63G_CoV33A-N_WT_CoV33A	0.0815127	0.20269	0.402154	4	0.708133	0.829034		0.0833333	0	3	3	3	3	4|4|3	3.67	0|2|0|3|1|1|1|0|2|1|1|1|0|1|0|0	2|2|2	2	0|2|0|3|1|1|1|0|2|1|1|1|0|1|0|0	0.76	4.19	0.02	0.3	2.29	0.31	0.000510214	0.990635	0.00636296	0.310005	0.00024349	0.999968	0.00304674	0.31061	qx024512,qx024513,qx024514	qx024532,qx024533,qx024534	FALSE	TRUE	FALSE	FALSE	FALSE	FALSE	TRUE	FALSE	FALSE	FALSE
P08579	SNRPB2	N	CoV33A	delta	N__D63G	other	N_WT_CoV33A	N_D63G_CoV33A	N_D63G_CoV33A-N_WT_CoV33A	-0.00899124	0.363697	-0.0247218	3	0.981829	0.99478		0.166667	0	3	3	2	2	1|1|1	1	0|0|0|0|0|0|1|1|1|1|0|1|1|1|0|0	1|1|1	1	0|0|0|0|0|0|1|1|1|1|0|1|1|1|0|0	0	2.29	0.64	0	2.29	0.64	0.000447024	0.999814	0.015466	0.319077	0.000391749	0.999968	0.0135796	0.317831	qx024512,qx024513,qx024514	qx024532,qx024533,qx024534	FALSE	FALSE	FALSE	FALSE	FALSE	FALSE	FALSE	FALSE	FALSE	FALSE
P08708	RPS17	N	CoV33A	delta	N__D63G	other	N_WT_CoV33A	N_D63G_CoV33A	N_D63G_CoV33A-N_WT_CoV33A	0.289684	0.145223	1.99476	4	0.116814	0.297093		0.0833333	0	3	3	3	3	18|17|18	17.67	11|11|12|16|12|15|13|13|16|12|9|7|12|14|8|6	19|18|18	18.33	11|11|12|16|12|15|13|13|16|12|9|7|12|14|8|6	0	1.51	0.61	0	1.57	0.61	0.013165	0.999308	0.00824861	0.314049	0.0119693	0.999735	0.00750505	0.313664	qx024512,qx024513,qx024514	qx024532,qx024533,qx024534	FALSE	FALSE	FALSE	FALSE	FALSE	FALSE	FALSE	FALSE	FALSE	FALSE
P08865	RPSA	N	CoV33A	delta	N__D63G	other	N_WT_CoV33A	N_D63G_CoV33A	N_D63G_CoV33A-N_WT_CoV33A	0.0533577	0.377416	0.141376	2	0.900528	0.941728		0.333333	0	3	3	1	1	2|2|4	2.67	3|6|4|4|4|7|3|6|10|3|4|4|7|6|6|4	5|2|4	3.67	3|6|4|4|4|7|3|6|10|3|4|4|7|6|6|4	0	0.53	0.64	0	0.72	0.64	0.000905133	0.950481	0.00416736	0.296114	0.00109671	0.942616	0.00504497	0.29429	qx024512,qx024513,qx024514	qx024532,qx024533,qx024534	FALSE	FALSE	FALSE	FALSE	FALSE	FALSE	FALSE	FALSE	FALSE	FALSE
P09012	SNRPA	N	CoV33A	delta	N__D63G	other	N_WT_CoV33A	N_D63G_CoV33A	N_D63G_CoV33A-N_WT_CoV33A	0.0813603	0.282813	0.287682	3	0.792319	0.882397		0.166667	0	2	2	3	3	1|2|1	1.33	0|0|0|0|0|0|0|1|3|0|0|0|0|0|0|0	1|2|1	1.33	0|0|0|0|0|0|0|1|3|0|0|0|0|0|0|0	0.28	5.33	0.32	0.28	5.33	0.32	0.000474318	0.948719	0.104973	0.364671	0.000415952	0.948191	0.0932602	0.356479	qx024512,qx024513,qx024514	qx024532,qx024533,qx024534	FALSE	FALSE	FALSE	FALSE	FALSE	FALSE	FALSE	FALSE	FALSE	FALSE
P09132	SRP19	N	CoV33A	delta	N__D63G	other	N_WT_CoV33A	N_D63G_CoV33A	N_D63G_CoV33A-N_WT_CoV33A	0.390289	0.248067	1.57332	4	0.190753	0.378354		0.25	0	3	3	3	3	2|2|2	2	0|0|0|0|0|0|0|0|0|0|0|0|0|0|0|0	2|3|2	2.33	0|0|0|0|0|0|0|0|0|0|0|0|0|0|0|0	0.97	20	0.01	0.98	23.33	0	0.00139695	0.999814	0.156823	0.415984	0.00142668	0.983156	0.159627	0.412768	qx024512,qx024513,qx024514	qx024532,qx024533,qx024534	FALSE	TRUE	FALSE	FALSE	FALSE	FALSE	TRUE	FALSE	FALSE	FALSE
P09234	SNRPC	N	CoV33A	delta	N__D63G	other	N_WT_CoV33A	N_D63G_CoV33A	N_D63G_CoV33A-N_WT_CoV33A	0.44494	0.273491	1.62689	4	0.179089	0.366438		0	0	3	3	3	3	2|2|2	2	1|1|1|3|2|0|0|2|1|0|0|0|0|0|0|0	2|3|2	2.33	1|1|1|3|2|0|0|2|1|0|0|0|0|0|0|0	0.45	2.91	0.15	0.54	3.39	0.11	0.00126516	0.999814	0.0169663	0.320111	0.00129209	0.983156	0.0173211	0.315215	qx024512,qx024513,qx024514	qx024532,qx024533,qx024534	FALSE	FALSE	FALSE	FALSE	FALSE	FALSE	FALSE	FALSE	FALSE	FALSE
P09429	HMGB1	N	CoV33A	delta	N__D63G	other	N_WT_CoV33A	N_D63G_CoV33A	N_D63G_CoV33A-N_WT_CoV33A	-0.599284	0.361011	-1.66001	4	0.172249	0.360467		0.133333	0	3	3	3	3	6|8|7	7	13|11|10|11|9|12|10|7|18|12|5|7|4|11|7|7	11|7|9	9	13|11|10|11|9|12|10|7|18|12|5|7|4|11|7|7	0	0.73	0.64	0	0.94	0.62	0.00326867	0.995227	0.0044578	0.310133	0.00369076	0.984701	0.00503055	0.30728	qx024512,qx024513,qx024514	qx024532,qx024533,qx024534	FALSE	FALSE	FALSE	FALSE	FALSE	FALSE	FALSE	FALSE	FALSE	FALSE
P09651	HNRNPA1	N	CoV33A	delta	N__D63G	other	N_WT_CoV33A	N_D63G_CoV33A	N_D63G_CoV33A-N_WT_CoV33A	0.212742	0.128975	1.64948	4	0.174395	0.36238		0.0724638	0	3	3	3	3	12|13|15	13.33	1|1|1|1|1|3|7|7|7|0|1|0|1|6|0|0	13|14|14	13.67	1|1|1|1|1|3|7|7|7|0|1|0|1|6|0|0	0.95	5.77	0.01	0.96	5.91	0.01	0.00359925	0.99733	0.0447634	0.338414	0.00323856	0.999335	0.040459	0.336079	qx024512,qx024513,qx024514	qx024532,qx024533,qx024534	FALSE	TRUE	FALSE	FALSE	FALSE	FALSE	TRUE	FALSE	FALSE	FALSE
P09661	SNRPA1	N	CoV33A	delta	N__D63G	other	N_WT_CoV33A	N_D63G_CoV33A	N_D63G_CoV33A-N_WT_CoV33A	0.262446	0.19795	1.32582	4	0.255545	0.449309		0	0	3	3	3	3	1|1|1	1	1|0|0|0|0|0|2|1|2|1|1|1|1|1|1|2	2|2|3	2.33	1|0|0|0|0|0|2|1|2|1|1|1|1|1|1|2	0	1.14	0.64	0.4	2.67	0.16	0.000394433	0.999814	0.0409355	0.336537	0.000807883	0.980531	0.0803949	0.35764	qx024512,qx024513,qx024514	qx024532,qx024533,qx024534	FALSE	FALSE	FALSE	FALSE	FALSE	FALSE	FALSE	FALSE	FALSE	FALSE
P09874	PARP1	N	CoV33A	delta	N__D63G	other	N_WT_CoV33A	N_D63G_CoV33A	N_D63G_CoV33A-N_WT_CoV33A	0.01044	0.104645	0.0997654	4	0.925331	0.952991		0.177778	0	3	3	3	3	16|19|17	17.33	30|29|36|22|23|31|42|33|61|47|31|14|30|32|34|29	21|16|15	17.33	30|29|36|22|23|31|42|33|61|47|31|14|30|32|34|29	0	0.53	0.64	0	0.53	0.64	0.0017177	0.998334	0.00393024	0.31072	0.00150582	0.990354	0.00344712	0.307926	qx024512,qx024513,qx024514	qx024532,qx024533,qx024534	FALSE	FALSE	FALSE	FALSE	FALSE	FALSE	FALSE	FALSE	FALSE	FALSE
P0DMV9	HSPA1A	N	CoV33A	delta	N__D63G	other	N_WT_CoV33A	N_D63G_CoV33A	N_D63G_CoV33A-N_WT_CoV33A	0.0915178	0.0308766	2.96399	4	0.0413902	0.175817		0.115942	0	3	3	3	3																							FALSE	FALSE	FALSE	FALSE	FALSE	FALSE	FALSE	FALSE	FALSE	FALSE
P0DN76	U2AF1	N	CoV33A	delta	N__D63G	other	N_WT_CoV33A	N_D63G_CoV33A	N_D63G_CoV33A-N_WT_CoV33A	0.0277921	0.117235	0.237064	4	0.824254	0.902122		0.291667	0	3	3	3	3																							FALSE	FALSE	FALSE	FALSE	FALSE	FALSE	FALSE	FALSE	FALSE	FALSE
P0DN79	CBS	N	CoV33A	delta	N__D63G	other	N_WT_CoV33A	N_D63G_CoV33A	N_D63G_CoV33A-N_WT_CoV33A	0.251606	0.0957637	2.62736	2	0.119456	0.297093		0.333333	0	2	2	2	2																							FALSE	FALSE	FALSE	FALSE	FALSE	FALSE	FALSE	FALSE	FALSE	FALSE
P10599	TXN	N	CoV33A	delta	N__D63G	other	N_WT_CoV33A	N_D63G_CoV33A	N_D63G_CoV33A-N_WT_CoV33A	-0.161007	0.143268	-1.12382	4	0.323973	0.504474		0.261905	0	3	3	3	3	5|7|5	5.67	10|10|7|5|7|8|7|12|8|10|5|7|8|10|5|9	7|8|5	6.67	10|10|7|5|7|8|7|12|8|10|5|7|8|10|5|9	0	0.71	0.64	0	0.83	0.64	0.00542149	0.988809	0.00388182	0.307771	0.00558775	0.984822	0.00400038	0.306623	qx024512,qx024513,qx024514	qx024532,qx024533,qx024534	FALSE	FALSE	FALSE	FALSE	FALSE	FALSE	FALSE	FALSE	FALSE	FALSE
P10809	HSPD1	N	CoV33A	delta	N__D63G	other	N_WT_CoV33A	N_D63G_CoV33A	N_D63G_CoV33A-N_WT_CoV33A	0.0780014	0.141069	0.552931	4	0.609756	0.764185		0.2	0	3	3	3	3	7|4|9	6.67	7|9|6|6|5|12|8|8|3|5|4|6|6|13|12|12	6|9|5	6.67	7|9|6|6|5|12|8|8|3|5|4|6|6|13|12|12	0	0.87	0.61	0	0.87	0.61	0.00116996	0.955104	0.00266496	0.296512	0.00102374	0.972831	0.00233268	0.301753	qx024512,qx024513,qx024514	qx024532,qx024533,qx024534	FALSE	FALSE	FALSE	FALSE	FALSE	FALSE	FALSE	FALSE	FALSE	FALSE
P11021	HSPA5	N	CoV33A	delta	N__D63G	other	N_WT_CoV33A	N_D63G_CoV33A	N_D63G_CoV33A-N_WT_CoV33A	0.103447	0.125981	0.821128	4	0.457693	0.627693		0.15	0	3	3	3	3	42|31|32	35	8|6|9|6|5|15|11|10|11|12|10|12|7|11|12|10	30|29|33	30.67	8|6|9|6|5|15|11|10|11|12|10|12|7|11|12|10	1	3.61	0	1	3.17	0	0.0053978	0.988258	0.00679411	0.309597	0.00413505	0.998155	0.00521299	0.311559	qx024512,qx024513,qx024514	qx024532,qx024533,qx024534	FALSE	TRUE	FALSE	FALSE	FALSE	FALSE	TRUE	FALSE	FALSE	FALSE
P11142	HSPA8	N	CoV33A	delta	N__D63G	other	N_WT_CoV33A	N_D63G_CoV33A	N_D63G_CoV33A-N_WT_CoV33A	0.014688	0.0509235	0.288433	4	0.787345	0.878896		0.0939394	0	3	3	3	3	52|60|58	56.67	31|32|26|12|11|22|15|22|24|23|9|12|19|21|11|14	55|52|51	52.67	31|32|26|12|11|22|15|22|24|23|9|12|19|21|11|14	0.41	2.98	0.16	0.04	2.77	0.47	0.00881294	0.999163	0.0116306	0.316297	0.00718504	0.999632	0.00950268	0.314973	qx024512,qx024513,qx024514	qx024532,qx024533,qx024534	FALSE	FALSE	FALSE	FALSE	FALSE	FALSE	FALSE	FALSE	FALSE	FALSE
P11387	TOP1	N	CoV33A	delta	N__D63G	other	N_WT_CoV33A	N_D63G_CoV33A	N_D63G_CoV33A-N_WT_CoV33A	0.144386	0.162183	0.890262	4	0.423632	0.599833		0.25641	0	3	3	3	3	9|7|11	9	9|6|7|9|7|11|12|16|13|12|10|10|7|10|5|8	8|12|11	10.33	9|6|7|9|7|11|12|16|13|12|10|10|7|10|5|8	0	0.95	0.62	0	1.09	0.62	0.00118264	0.985403	0.0086793	0.309983	0.00119077	0.98714	0.00873839	0.31056	qx024512,qx024513,qx024514	qx024532,qx024533,qx024534	FALSE	FALSE	FALSE	FALSE	FALSE	FALSE	FALSE	FALSE	FALSE	FALSE
P11498	PC	N	CoV33A	delta	N__D63G	other	N_WT_CoV33A	N_D63G_CoV33A	N_D63G_CoV33A-N_WT_CoV33A	0.252125	0.122957	2.05051	4	0.109627	0.290227		0.162162	0	3	3	3	3	37|42|36	38.33	48|52|45|52|57|88|80|55|48|44|63|67|42|86|64|68	36|37|43	38.67	48|52|45|52|57|88|80|55|48|44|63|67|42|86|64|68	0	0.64	0.64	0	0.65	0.64	0.00327202	0.998004	0.00362419	0.310418	0.00289506	0.996511	0.00320801	0.30967	qx024512,qx024513,qx024514	qx024532,qx024533,qx024534	FALSE	FALSE	FALSE	FALSE	FALSE	FALSE	FALSE	FALSE	FALSE	FALSE
P11940	PABPC1	N	CoV33A	delta	N__D63G	other	N_WT_CoV33A	N_D63G_CoV33A	N_D63G_CoV33A-N_WT_CoV33A	0.0359794	0.105439	0.341236	4	0.750097	0.855218		0.227273	0	3	3	3	3	8|7|6	7	0|0|0|0|0|0|0|0|0|0|0|0|0|0|0|0	5|6|7	6	0|0|0|0|0|0|0|0|0|0|0|0|0|0|0|0	1	70	0	1	60	0	0.00110945	0.991582	0.190755	0.436704	0.000832262	0.990689	0.150257	0.408665	qx024512,qx024513,qx024514	qx024532,qx024533,qx024534	TRUE	TRUE	FALSE	FALSE	FALSE	FALSE	TRUE	FALSE	TRUE	FALSE
P12956	XRCC6	N	CoV33A	delta	N__D63G	other	N_WT_CoV33A	N_D63G_CoV33A	N_D63G_CoV33A-N_WT_CoV33A	0.771503	0.49684	1.55282	2	0.260667	0.456643		0.416667	0	2	2	2	2	4|1|4	3	0|0|0|0|0|0|7|2|5|0|1|0|0|1|0|0	5|3|2	3.33	0|0|0|0|0|0|7|2|5|0|1|0|0|1|0|0	0.5	3	0.13	0.59	3.33	0.1	0.000497192	0.876179	0.0262727	0.288341	0.000481508	0.938676	0.025465	0.307069	qx024512,qx024513,qx024514	qx024532,qx024533,qx024534	FALSE	FALSE	FALSE	FALSE	FALSE	FALSE	FALSE	FALSE	FALSE	FALSE
P13010	XRCC5	N	CoV33A	delta	N__D63G	other	N_WT_CoV33A	N_D63G_CoV33A	N_D63G_CoV33A-N_WT_CoV33A	0.475012	0.257298	1.84616	4	0.138605	0.322487		0.3	0	3	3	3	3	7|3|6	5.33	0|0|0|0|0|0|6|0|3|0|0|0|0|0|0|0	4|2|7	4.33	0|0|0|0|0|0|6|0|3|0|0|0|0|0|0|0	0.91	9.48	0.01	0.85	7.7	0.01	0.000735556	0.946313	0.0580171	0.331742	0.000523817	0.892366	0.0420178	0.304129	qx024512,qx024513,qx024514	qx024532,qx024533,qx024534	FALSE	TRUE	FALSE	FALSE	FALSE	FALSE	TRUE	FALSE	FALSE	FALSE
P13639	EEF2	N	CoV33A	delta	N__D63G	other	N_WT_CoV33A	N_D63G_CoV33A	N_D63G_CoV33A-N_WT_CoV33A	0.130703	0.11126	1.17475	4	0.305255	0.493515		0.291667	0	3	3	3	3	3|4|6	4.33	7|9|6|8|9|13|14|8|10|8|3|7|9|8|3|6	8|7|5	6.67	7|9|6|8|9|13|14|8|10|8|3|7|9|8|3|6	0	0.54	0.64	0	0.83	0.64	0.000505476	0.96703	0.00378667	0.300957	0.000683944	0.984634	0.00511679	0.307301	qx024512,qx024513,qx024514	qx024532,qx024533,qx024534	FALSE	FALSE	FALSE	FALSE	FALSE	FALSE	FALSE	FALSE	FALSE	FALSE
P13797	PLS3	N	CoV33A	delta	N__D63G	other	N_WT_CoV33A	N_D63G_CoV33A	N_D63G_CoV33A-N_WT_CoV33A	10				0	0	oneConditionMissing			3	3			1|0|0	0.33	2|1|2|1|2|3|2|3|1|2|2|1|1|3|3|2	2|1|3	2	2|1|2|1|2|3|2|3|1|2|2|1|1|3|3|2	0	0.17	0.64	0.02	1.03	0.5	5.47246e-05	9.10239e-11	0.0014729	0.00101001	0.000280723	0.917894	0.00750988	0.288348	qx024512	qx024532,qx024533,qx024534	FALSE	FALSE	FALSE	TRUE	FALSE	FALSE	FALSE	FALSE	FALSE	FALSE
P14174	MIF	N	CoV33A	delta	N__D63G	other	N_WT_CoV33A	N_D63G_CoV33A	N_D63G_CoV33A-N_WT_CoV33A	0.434042	0.285572	1.5199	4	0.203167	0.392726		0	0	3	3	3	3	2|2|2	2	2|2|2|1|1|3|3|1|2|2|3|4|1|2|1|2	2|2|2	2	2|2|2|1|1|3|3|1|2|2|3|4|1|2|1|2	0	1	0.64	0	1	0.64	0.00174922	0.999814	0.0111284	0.316112	0.00153293	0.999968	0.00976582	0.315224	qx024512,qx024513,qx024514	qx024532,qx024533,qx024534	FALSE	FALSE	FALSE	FALSE	FALSE	FALSE	FALSE	FALSE	FALSE	FALSE
P14618	PKM	N	CoV33A	delta	N__D63G	other	N_WT_CoV33A	N_D63G_CoV33A	N_D63G_CoV33A-N_WT_CoV33A	-0.285367	0.134268	-2.12535	1	0.279972	0.474863		0.5	0	1	1	2	2	1|2|1	1.33	2|2|2|5|3|8|3|1|3|0|1|2|2|3|4|2	0|2|1	1	2|2|2|5|3|8|3|1|3|0|1|2|2|3|4|2	0	0.5	0.64	0	0.37	0.64	0.000251898	0.948719	0.00208498	0.294139	0.000165787	0.582057	0.00137321	0.180524	qx024512,qx024513,qx024514	qx024533,qx024534	FALSE	FALSE	FALSE	FALSE	FALSE	FALSE	FALSE	FALSE	FALSE	FALSE
P14625	HSP90B1	N	CoV33A	delta	N__D63G	other	N_WT_CoV33A	N_D63G_CoV33A	N_D63G_CoV33A-N_WT_CoV33A	-0.531112	0.125609	-4.22828	2	0.0516393	0.199883		0.333333	0	3	3	1	1	3|2|1	2	0|0|0|0|0|0|0|0|0|0|0|0|0|0|0|0	1|2|1	1.33	0|0|0|0|0|0|0|0|0|0|0|0|0|0|0|0	0.65	20	0.05	0.32	13.33	0.22	0.000252442	0.913978	0.00743741	0.28709	0.000146075	0.948191	0.00431718	0.295506	qx024512,qx024513,qx024514	qx024532,qx024533,qx024534	FALSE	TRUE	FALSE	FALSE	FALSE	FALSE	TRUE	FALSE	FALSE	FALSE
P14866	HNRNPL	N	CoV33A	delta	N__D63G	other	N_WT_CoV33A	N_D63G_CoV33A	N_D63G_CoV33A-N_WT_CoV33A	0.188717	0.0630375	2.99372	4	0.0401901	0.175035		0.166667	0	3	3	3	3	8|6|7	7	8|9|6|10|5|5|13|11|7|1|0|1|1|10|1|1	10|12|8	10	8|9|6|10|5|5|13|11|7|1|0|1|1|10|1|1	0	1.26	0.58	0.01	1.8	0.52	0.00119756	0.991873	0.00852772	0.311875	0.00149456	0.98888	0.0106202	0.312388	qx024512,qx024513,qx024514	qx024532,qx024533,qx024534	FALSE	FALSE	FALSE	FALSE	FALSE	FALSE	FALSE	FALSE	FALSE	FALSE
P15880	RPS2	N	CoV33A	delta	N__D63G	other	N_WT_CoV33A	N_D63G_CoV33A	N_D63G_CoV33A-N_WT_CoV33A	0.521658	0.0927999	5.62133	4	0.00492388	0.069781		0.135417	0	3	3	3	3	14|13|12	13	5|7|3|7|8|7|7|6|10|8|4|5|4|8|3|4	15|14|15	14.67	5|7|3|7|8|7|7|6|10|8|4|5|4|8|3|4	0.05	2.17	0.46	0.23	2.44	0.35	0.0044679	0.996928	0.00959447	0.314186	0.00441296	0.999337	0.00947761	0.314849	qx024512,qx024513,qx024514	qx024532,qx024533,qx024534	FALSE	FALSE	FALSE	TRUE	FALSE	FALSE	FALSE	FALSE	FALSE	FALSE
P16152	CBR1	N	CoV33A	delta	N__D63G	other	N_WT_CoV33A	N_D63G_CoV33A	N_D63G_CoV33A-N_WT_CoV33A	0.453999	0.0662871	6.84898	4	0.00237857	0.0518961		0.0833333	0	3	3	3	3	5|6|4	5	2|1|1|1|2|7|8|6|6|8|3|5|5|8|5|6	5|5|6	5.33	2|1|1|1|2|7|8|6|6|8|3|5|5|8|5|6	0	1.08	0.58	0	1.15	0.58	0.00181644	0.987331	0.0116925	0.312647	0.00169834	0.9958	0.0109407	0.314744	qx024512,qx024513,qx024514	qx024532,qx024533,qx024534	FALSE	FALSE	FALSE	FALSE	FALSE	FALSE	FALSE	FALSE	FALSE	FALSE
P16402	H1-3	N	CoV33A	delta	N__D63G	other	N_WT_CoV33A	N_D63G_CoV33A	N_D63G_CoV33A-N_WT_CoV33A	0.0288414	0.215044	0.134118	4	0.899786	0.941728		0.25	0	3	3	3	3	1|2|1	1.33	0|0|0|1|0|1|2|2|1|0|0|1|0|1|0|0	2|2|2	2	0|0|0|1|0|1|2|2|1|0|0|1|0|1|0|0	0.18	2.37	0.37	0.54	3.56	0.11	0.000605238	0.948719	0.0239733	0.309146	0.000797679	0.999968	0.0313568	0.33002	qx024512,qx024513,qx024514	qx024532,qx024533,qx024534	FALSE	FALSE	FALSE	FALSE	FALSE	FALSE	FALSE	FALSE	FALSE	FALSE
P16403	H1-2	N	CoV33A	delta	N__D63G	other	N_WT_CoV33A	N_D63G_CoV33A	N_D63G_CoV33A-N_WT_CoV33A	-0.0269038	0.30242	-0.0889617	4	0.933389	0.953248		0.166667	0	3	3	3	3	4|3|3	3.33	1|1|1|1|1|3|7|6|4|4|5|2|2|5|3|4	3|3|3	3	1|1|1|1|1|3|7|6|4|4|5|2|2|5|3|4	0	1.07	0.56	0	0.96	0.64	0.00157849	0.988297	0.00740378	0.310004	0.00124146	0.999968	0.00583219	0.312526	qx024512,qx024513,qx024514	qx024532,qx024533,qx024534	FALSE	FALSE	FALSE	FALSE	FALSE	FALSE	FALSE	FALSE	FALSE	FALSE
P16989	YBX3	N	CoV33A	delta	N__D63G	other	N_WT_CoV33A	N_D63G_CoV33A	N_D63G_CoV33A-N_WT_CoV33A	0.460982	0.208615	2.20973	4	0.091654	0.26842		0.0555556	0	3	3	3	3	7|5|3	5	0|0|0|0|0|0|0|0|1|0|0|0|0|0|0|0	7|4|6	5.67	0|0|0|0|0|0|0|0|1|0|0|0|0|0|0|0	1	50	0	1	56.67	0	0.00136022	0.9445	0.499226	0.633639	0.00134359	0.976545	0.496152	0.641418	qx024512,qx024513,qx024514	qx024532,qx024533,qx024534	FALSE	TRUE	TRUE	FALSE	TRUE	FALSE	TRUE	FALSE	TRUE	FALSE
P17026	ZNF22	N	CoV33A	delta	N__D63G	other	N_WT_CoV33A	N_D63G_CoV33A	N_D63G_CoV33A-N_WT_CoV33A	0.812023	0.235091	3.45407	1	0.179405	0.366438		0.5	0	2	2	1	1	0|1|0	0.33	0|0|0|0|0|0|0|0|0|0|0|0|0|0|0|0	1|2|0	1	0|0|0|0|0|0|0|0|0|0|0|0|0|0|0|0	0	3.33	0.64	0.32	10	0.22	0.000148113	9.10239e-11	0.114231	0.0783075	0.000390961	0.57991	0.253961	0.353015	qx024513	qx024532,qx024533	FALSE	FALSE	FALSE	FALSE	FALSE	FALSE	FALSE	FALSE	FALSE	FALSE
P17066	HSPA6	N	CoV33A	delta	N__D63G	other	N_WT_CoV33A	N_D63G_CoV33A	N_D63G_CoV33A-N_WT_CoV33A	-0.0422464	0.287141	-0.147127	4	0.890149	0.938042		0	0	3	3	3	3	0|0|1	0.33	0|0|0|0|0|0|0|0|0|0|0|0|0|0|0|0				0	3.33	0.64				5.12079e-05	9.10239e-11	0.0673722	0.0461846					qx024514		FALSE	FALSE	FALSE	FALSE	FALSE	FALSE	FALSE	FALSE	FALSE	FALSE
P17844	DDX5	N	CoV33A	delta	N__D63G	other	N_WT_CoV33A	N_D63G_CoV33A	N_D63G_CoV33A-N_WT_CoV33A	0.248531	0.190902	1.30188	4	0.262869	0.457132		0.203704	0	3	3	3	3	8|4|7	6.33	12|11|14|14|15|10|10|14|9|12|11|8|10|10|6|7	9|10|10	9.67	12|11|14|14|15|10|10|14|9|12|11|8|10|10|6|7	0	0.59	0.64	0	0.89	0.64	0.00104073	0.962015	0.0029581	0.298844	0.0013879	0.998751	0.00394098	0.310854	qx024512,qx024513,qx024514	qx024532,qx024533,qx024534	FALSE	FALSE	FALSE	FALSE	FALSE	FALSE	FALSE	FALSE	FALSE	FALSE
P17987	TCP1	N	CoV33A	delta	N__D63G	other	N_WT_CoV33A	N_D63G_CoV33A	N_D63G_CoV33A-N_WT_CoV33A	0.185786	0.135923	1.36685	4	0.243455	0.440026		0.25	0	3	3	3	3	2|6|5	4.33	4|5|1|1|2|0|0|1|2|2|0|0|0|1|2|1	7|7|7	7	4|5|1|1|2|0|0|1|2|2|0|0|0|1|2|1	0.56	3.15	0.11	0.94	5.09	0.01	0.000778147	0.926201	0.00311637	0.287902	0.00110972	0.999968	0.00443838	0.311569	qx024512,qx024513,qx024514	qx024532,qx024533,qx024534	FALSE	TRUE	FALSE	FALSE	FALSE	FALSE	TRUE	FALSE	FALSE	FALSE
P18077	RPL35A	N	CoV33A	delta	N__D63G	other	N_WT_CoV33A	N_D63G_CoV33A	N_D63G_CoV33A-N_WT_CoV33A	0.0938423	0.138755	0.676315	4	0.53593	0.700943		0.2	0	3	3	3	3	4|5|6	5	0|0|0|0|0|0|0|1|0|0|0|0|0|1|0|0	4|6|5	5	0|0|0|0|0|0|0|1|0|0|0|0|0|1|0|0	1	40	0	1	40	0	0.00455775	0.990307	0.136011	0.398803	0.00400552	0.988043	0.121534	0.388178	qx024512,qx024513,qx024514	qx024532,qx024533,qx024534	FALSE	TRUE	FALSE	FALSE	FALSE	FALSE	TRUE	FALSE	FALSE	FALSE
P18124	RPL7	N	CoV33A	delta	N__D63G	other	N_WT_CoV33A	N_D63G_CoV33A	N_D63G_CoV33A-N_WT_CoV33A	0.406855	0.0201326	20.2088	4	3.53945e-05	0.0169893		0.192982	0	3	3	3	3	17|17|20	18	1|0|0|1|1|1|2|3|3|0|0|1|0|5|1|1	18|20|24	20.67	1|0|0|1|1|1|2|3|3|0|0|1|0|5|1|1	1	14.4	0	1	16.53	0	0.00729293	0.997982	0.111958	0.384699	0.00735174	0.99259	0.112759	0.383585	qx024512,qx024513,qx024514	qx024532,qx024533,qx024534	FALSE	TRUE	FALSE	FALSE	FALSE	FALSE	TRUE	FALSE	FALSE	FALSE
P18621	RPL17	N	CoV33A	delta	N__D63G	other	N_WT_CoV33A	N_D63G_CoV33A	N_D63G_CoV33A-N_WT_CoV33A	0.28323	0.136363	2.07703	4	0.10638	0.286922		0.119048	0	3	3	3	3	14|14|13	13.67	2|2|2|2|2|6|6|5|6|5|4|2|5|7|7|8	15|16|13	14.67	2|2|2|2|2|6|6|5|6|5|4|2|5|7|7|8	0.96	3.08	0.01	0.97	3.31	0	0.00747391	0.998875	0.0141701	0.317941	0.00702099	0.997262	0.0133229	0.31686	qx024512,qx024513,qx024514	qx024532,qx024533,qx024534	FALSE	TRUE	FALSE	FALSE	FALSE	FALSE	TRUE	FALSE	FALSE	FALSE
P19338	NCL	N	CoV33A	delta	N__D63G	other	N_WT_CoV33A	N_D63G_CoV33A	N_D63G_CoV33A-N_WT_CoV33A	0.279571	0.0909671	3.07332	4	0.0371726	0.168329		0.0944444	0	3	3	3	3	26|34|29	29.67	3|0|0|1|0|1|14|9|13|0|0|0|0|8|0|0	33|36|33	34	3|0|0|1|0|1|14|9|13|0|0|0|0|8|0|0	0.99	9.69	0	0.99	11.1	0	0.00419618	0.995603	0.088124	0.367608	0.00422	0.999397	0.08858	0.369092	qx024512,qx024513,qx024514	qx024532,qx024533,qx024534	FALSE	TRUE	FALSE	FALSE	FALSE	FALSE	TRUE	FALSE	FALSE	FALSE
P19784	CSNK2A2	N	CoV33A	delta	N__D63G	other	N_WT_CoV33A	N_D63G_CoV33A	N_D63G_CoV33A-N_WT_CoV33A	0.602604	0.292798	2.05809	4	0.108688	0.289834		0.291667	0	3	3	3	3	1|5|2	2.67	0|0|0|0|0|0|0|0|0|0|0|0|0|0|0|0	6|8|3	5.67	0|0|0|0|0|0|0|0|0|0|0|0|0|0|0|0	0.66	26.67	0.05	1	56.67	0	0.000760617	0.823766	0.36171	0.502117	0.00142286	0.938279	0.514582	0.642247	qx024512,qx024513,qx024514	qx024532,qx024533,qx024534	TRUE	TRUE	TRUE	FALSE	TRUE	FALSE	TRUE	FALSE	TRUE	FALSE
P20618	PSMB1	N	CoV33A	delta	N__D63G	other	N_WT_CoV33A	N_D63G_CoV33A	N_D63G_CoV33A-N_WT_CoV33A	0.449576	0.144051	3.12094	3	0.0524331	0.199883		0.166667	0	3	3	2	2	2|2|1	1.67	1|1|1|1|1|0|0|0|0|0|0|0|0|0|0|0	2|2|2	2	1|1|1|1|1|0|0|0|0|0|0|0|0|0|0|0	0.52	5.33	0.12	0.78	6.4	0.02	0.000698067	0.957341	0.0269572	0.313852	0.000731481	0.999968	0.0282112	0.327864	qx024512,qx024513,qx024514	qx024532,qx024533,qx024534	FALSE	TRUE	FALSE	FALSE	FALSE	FALSE	TRUE	FALSE	FALSE	FALSE
P22061	PCMT1	N	CoV33A	delta	N__D63G	other	N_WT_CoV33A	N_D63G_CoV33A	N_D63G_CoV33A-N_WT_CoV33A	0.171655	0.102668	1.67195	4	0.169853	0.359177		0.114583	0	3	3	3	3	13|15|14	14	19|18|17|16|15|16|14|18|20|22|14|13|17|20|7|16	15|17|15	15.67	19|18|17|16|15|16|14|18|20|22|14|13|17|20|7|16	0	0.85	0.64	0	0.96	0.63	0.00619747	0.999097	0.00529244	0.311916	0.00608133	0.998646	0.00519378	0.311709	qx024512,qx024513,qx024514	qx024532,qx024533,qx024534	FALSE	FALSE	FALSE	FALSE	FALSE	FALSE	FALSE	FALSE	FALSE	FALSE
P22087	FBL	N	CoV33A	delta	N__D63G	other	N_WT_CoV33A	N_D63G_CoV33A	N_D63G_CoV33A-N_WT_CoV33A	0.456978	0.055121	8.29045	4	0.0011557	0.0391965		0.145833	0	3	3	3	3	8|10|8	8.67	2|3|3|2|2|1|3|4|5|1|1|0|1|2|1|0	8|7|7	7.33	2|3|3|2|2|1|3|4|5|1|1|0|1|2|1|0	0.97	4.47	0	0.9	3.78	0.01	0.00271339	0.995314	0.0169257	0.318703	0.0020133	0.998281	0.0126138	0.316659	qx024512,qx024513,qx024514	qx024532,qx024533,qx024534	FALSE	TRUE	FALSE	FALSE	FALSE	FALSE	TRUE	FALSE	FALSE	FALSE
P22626	HNRNPA2B1	N	CoV33A	delta	N__D63G	other	N_WT_CoV33A	N_D63G_CoV33A	N_D63G_CoV33A-N_WT_CoV33A	-0.0242545	0.150952	-0.160677	4	0.880136	0.93673		0.208333	0	3	3	3	3	9|14|10	11	2|1|0|1|2|9|28|26|26|0|2|4|1|21|2|1	14|11|14	13	2|1|0|1|2|9|28|26|26|0|2|4|1|21|2|1	0	1.4	0.58	0	1.65	0.58	0.00312758	0.984695	0.0130324	0.31276	0.003248	0.993913	0.0135274	0.315945	qx024512,qx024513,qx024514	qx024532,qx024533,qx024534	FALSE	FALSE	FALSE	FALSE	FALSE	FALSE	FALSE	FALSE	FALSE	FALSE
P22695	UQCRC2	N	CoV33A	delta	N__D63G	other	N_WT_CoV33A	N_D63G_CoV33A	N_D63G_CoV33A-N_WT_CoV33A	0.0435496	0.360376	0.120845	3	0.911453	0.944919		0.25	0	3	3	2	2	2|0|1	1	0|0|0|0|0|0|0|0|0|0|0|0|0|0|0|0	2|2|2	2	0|0|0|0|0|0|0|0|0|0|0|0|0|0|0|0	0.32	10	0.22	0.97	20	0.01	0.0002249	0.57277	0.00222246	0.178242	0.000389155	0.999968	0.00383939	0.311154	qx024512,qx024514	qx024532,qx024533,qx024534	FALSE	TRUE	FALSE	FALSE	FALSE	FALSE	TRUE	FALSE	FALSE	FALSE
P23246	SFPQ	N	CoV33A	delta	N__D63G	other	N_WT_CoV33A	N_D63G_CoV33A	N_D63G_CoV33A-N_WT_CoV33A	0.443684	0.172019	2.57927	4	0.0613748	0.215036		0.229167	0	3	3	3	3	13|17|14	14.67	9|10|8|9|9|1|10|6|8|2|2|2|2|5|4|1	21|18|13	17.33	9|10|8|9|9|1|10|6|8|2|2|2|2|5|4|1	0.3	2.67	0.31	0.62	3.15	0.1	0.00208371	0.995034	0.0109691	0.31453	0.00215808	0.984118	0.0113562	0.311428	qx024512,qx024513,qx024514	qx024532,qx024533,qx024534	FALSE	FALSE	FALSE	FALSE	FALSE	FALSE	FALSE	FALSE	FALSE	FALSE
P23284	PPIB	N	CoV33A	delta	N__D63G	other	N_WT_CoV33A	N_D63G_CoV33A	N_D63G_CoV33A-N_WT_CoV33A	0.291447	0.182658	1.59559	4	0.185813	0.37318		0.0833333	0	3	3	3	3	15|17|15	15.67	23|20|19|17|19|21|25|24|22|20|21|18|18|23|20|21	18|16|16	16.67	23|20|19|17|19|21|25|24|22|20|21|18|18|23|20|21	0	0.76	0.64	0	0.81	0.64	0.00729195	0.998605	0.00408806	0.310945	0.00680013	0.998677	0.00381338	0.310776	qx024512,qx024513,qx024514	qx024532,qx024533,qx024534	FALSE	FALSE	FALSE	FALSE	FALSE	FALSE	FALSE	FALSE	FALSE	FALSE
P23396	RPS3	N	CoV33A	delta	N__D63G	other	N_WT_CoV33A	N_D63G_CoV33A	N_D63G_CoV33A-N_WT_CoV33A	0.232751	0.0729662	3.18984	4	0.0332213	0.161073		0.166667	0	3	3	3	3	15|12|12	13	17|17|17|14|14|21|10|15|15|8|5|6|12|12|12|8	13|13|11	12.33	17|17|17|14|14|21|10|15|15|8|5|6|12|12|12|8	0	1.02	0.63	0	0.97	0.63	0.00539257	0.992502	0.00445838	0.309305	0.00447086	0.997813	0.00369917	0.310418	qx024512,qx024513,qx024514	qx024532,qx024533,qx024534	FALSE	FALSE	FALSE	FALSE	FALSE	FALSE	FALSE	FALSE	FALSE	FALSE
P23528	CFL1	N	CoV33A	delta	N__D63G	other	N_WT_CoV33A	N_D63G_CoV33A	N_D63G_CoV33A-N_WT_CoV33A	0.101336	0.220534	0.459505	4	0.669735	0.799684		0.25	0	3	3	3	3	6|9|3	6	9|10|7|5|8|6|7|6|6|5|6|2|3|8|2|4	7|4|6	5.67	9|10|7|5|8|6|7|6|6|5|6|2|3|8|2|4	0	1.02	0.58	0	0.96	0.6	0.00363996	0.920591	0.00520894	0.287623	0.00301094	0.976545	0.00431267	0.304268	qx024512,qx024513,qx024514	qx024532,qx024533,qx024534	FALSE	FALSE	FALSE	FALSE	FALSE	FALSE	FALSE	FALSE	FALSE	FALSE
P24539	ATP5PB	N	CoV33A	delta	N__D63G	other	N_WT_CoV33A	N_D63G_CoV33A	N_D63G_CoV33A-N_WT_CoV33A	0.251387	0.134394	1.87052	1	0.312549	0.496701		0.5	0	2	2	1	1	1|0|0	0.33	0|0|0|0|0|0|0|0|0|0|0|0|0|0|0|0	2|1|0	1	0|0|0|0|0|0|0|0|0|0|0|0|0|0|0|0	0	3.33	0.64	0.32	10	0.22	0.000134674	9.10239e-11	0.00125457	0.000860825	0.000342523	0.578848	0.00318465	0.180777	qx024512	qx024532,qx024533	FALSE	FALSE	FALSE	FALSE	FALSE	FALSE	FALSE	FALSE	FALSE	FALSE
P25398	RPS12	N	CoV33A	delta	N__D63G	other	N_WT_CoV33A	N_D63G_CoV33A	N_D63G_CoV33A-N_WT_CoV33A	0.460506	0.0945975	4.86806	4	0.00823124	0.0790199		0.19697	0	3	3	3	3	8|8|9	8.33	6|7|6|6|8|8|7|7|7|5|3|4|4|9|2|3	9|7|9	8.33	6|7|6|6|8|8|7|7|7|5|3|4|4|9|2|3	0	1.45	0.58	0	1.45	0.57	0.00634523	0.999041	0.00570007	0.312179	0.00556804	0.993434	0.0050054	0.309969	qx024512,qx024513,qx024514	qx024532,qx024533,qx024534	FALSE	FALSE	FALSE	FALSE	FALSE	FALSE	FALSE	FALSE	FALSE	FALSE
P25705	ATP5F1A	N	CoV33A	delta	N__D63G	other	N_WT_CoV33A	N_D63G_CoV33A	N_D63G_CoV33A-N_WT_CoV33A	-0.0784461	0.201675	-0.388972	4	0.717115	0.831415		0.229167	0	3	3	3	3	7|7|6	6.67	9|8|8|4|7|4|5|7|4|8|5|3|4|5|6|4	10|8|9	9	9|8|8|4|7|4|5|7|4|8|5|3|4|5|6|4	0	1.17	0.59	0	1.58	0.56	0.00121363	0.996706	0.00230864	0.309103	0.00143472	0.996111	0.00272807	0.309209	qx024512,qx024513,qx024514	qx024532,qx024533,qx024534	FALSE	FALSE	FALSE	FALSE	FALSE	FALSE	FALSE	FALSE	FALSE	FALSE
P25786	PSMA1	N	CoV33A	delta	N__D63G	other	N_WT_CoV33A	N_D63G_CoV33A	N_D63G_CoV33A-N_WT_CoV33A	0.315623	0.2321	1.35985	3	0.267051	0.459443		0.333333	0	3	3	2	2	1|2|2	1.67	0|0|0|0|0|0|0|1|0|0|0|0|0|0|0|0	2|1|1	1.33	0|0|0|0|0|0|0|1|0|0|0|0|0|0|0|0	0.65	16.67	0.07	0.32	13.33	0.22	0.000633781	0.964406	0.0358619	0.322136	0.000446422	0.947302	0.0255311	0.309776	qx024512,qx024513,qx024514	qx024532,qx024533,qx024534	FALSE	FALSE	FALSE	FALSE	FALSE	FALSE	FALSE	FALSE	FALSE	FALSE
P25787	PSMA2	N	CoV33A	delta	N__D63G	other	N_WT_CoV33A	N_D63G_CoV33A	N_D63G_CoV33A-N_WT_CoV33A	0.664847	0.231378	2.87343	4	0.045312	0.187498		0	0	3	3	3	3	1|1|1	1	0|0|0|0|0|0|0|0|0|0|0|0|0|0|0|0	1|1|2	1.33	0|0|0|0|0|0|0|0|0|0|0|0|0|0|0|0	0	10	0.64	0.32	13.33	0.22	0.000429831	0.999814	0.577763	0.704538	0.000503704	0.943614	0.615903	0.713344	qx024512,qx024513,qx024514	qx024532,qx024533,qx024534	FALSE	FALSE	FALSE	TRUE	FALSE	FALSE	FALSE	FALSE	FALSE	FALSE
P25788	PSMA3	N	CoV33A	delta	N__D63G	other	N_WT_CoV33A	N_D63G_CoV33A	N_D63G_CoV33A-N_WT_CoV33A	10				0	0	oneConditionMissing			3	3						1|3|1	1.67	0|0|0|0|0|0|0|0|0|0|0|0|0|0|0|0				0.33	16.67	0.2					0.000574327	0.867729	0.0990392	0.335616		qx024532,qx024533,qx024534	FALSE	FALSE	FALSE	TRUE	FALSE	FALSE	FALSE	FALSE	FALSE	FALSE
P26196	DDX6	N	CoV33A	delta	N__D63G	other	N_WT_CoV33A	N_D63G_CoV33A	N_D63G_CoV33A-N_WT_CoV33A	10				0	0	oneConditionMissing			3	3			0|1|0	0.33	0|0|0|0|0|1|3|1|1|3|3|0|0|3|1|2	1|1|1	1	0|0|0|0|0|1|3|1|1|3|3|0|0|3|1|2	0	0.3	0.64	0	0.89	0.64	6.86899e-05	9.10239e-11	0.00145692	0.000999142	0.000182492	0.999968	0.00386134	0.311168	qx024513	qx024532,qx024533,qx024534	FALSE	FALSE	FALSE	TRUE	FALSE	FALSE	FALSE	FALSE	FALSE	FALSE
P26368	U2AF2	N	CoV33A	delta	N__D63G	other	N_WT_CoV33A	N_D63G_CoV33A	N_D63G_CoV33A-N_WT_CoV33A	-0.00142852	0.205234	-0.00696045	4	0.99478	0.99478		0.25	0	3	3	3	3	3|3|2	2.67	9|8|11|5|9|15|16|16|24|18|16|11|13|16|10|11	4|5|3	4	9|8|11|5|9|15|16|16|24|18|16|11|13|16|10|11	0	0.21	0.64	0	0.31	0.64	0.000565925	0.983015	0.00149483	0.304318	0.000741065	0.982191	0.00195653	0.304381	qx024512,qx024513,qx024514	qx024532,qx024533,qx024534	FALSE	FALSE	FALSE	FALSE	FALSE	FALSE	FALSE	FALSE	FALSE	FALSE
P26373	RPL13	N	CoV33A	delta	N__D63G	other	N_WT_CoV33A	N_D63G_CoV33A	N_D63G_CoV33A-N_WT_CoV33A	0.354562	0.0630449	5.62396	4	0.00491552	0.069781		0.122222	0	3	3	3	3	13|13|16	14	4|1|3|2|5|3|4|6|4|1|3|3|3|5|4|3	20|14|15	16.33	4|1|3|2|5|3|4|6|4|1|3|3|3|5|4|3	0.99	4.15	0	1	4.84	0	0.00666505	0.996471	0.0180565	0.319859	0.00682145	0.988807	0.0184724	0.31778	qx024512,qx024513,qx024514	qx024532,qx024533,qx024534	FALSE	TRUE	FALSE	FALSE	FALSE	FALSE	TRUE	FALSE	FALSE	FALSE
P26583	HMGB2	N	CoV33A	delta	N__D63G	other	N_WT_CoV33A	N_D63G_CoV33A	N_D63G_CoV33A-N_WT_CoV33A	-0.221835	0.288485	-0.768963	4	0.484804	0.658963		0.0833333	0	3	3	3	3	6|8|7	7	14|14|15|12|12|9|13|12|20|16|14|4|13|13|7|10	10|7|4	7	14|14|15|12|12|9|13|12|20|16|14|4|13|13|7|10	0	0.57	0.64	0	0.57	0.64	0.00336251	0.995227	0.0035442	0.309507	0.00294561	0.944017	0.00310614	0.293405	qx024512,qx024513,qx024514	qx024532,qx024533,qx024534	FALSE	FALSE	FALSE	FALSE	FALSE	FALSE	FALSE	FALSE	FALSE	FALSE
P26599	PTBP1	N	CoV33A	delta	N__D63G	other	N_WT_CoV33A	N_D63G_CoV33A	N_D63G_CoV33A-N_WT_CoV33A	0.0359555	0.0808706	0.444605	4	0.679602	0.807447		0.148148	0	3	3	3	3	13|9|12	11.33	2|3|2|5|7|7|7|6|6|3|3|2|3|8|5|4	13|8|9	10	2|3|2|5|7|7|7|6|6|3|3|2|3|8|5|4	0.42	2.48	0.16	0.26	2.19	0.33	0.00215049	0.987647	0.0144343	0.314626	0.00165951	0.97974	0.0111756	0.30995	qx024512,qx024513,qx024514	qx024532,qx024533,qx024534	FALSE	FALSE	FALSE	FALSE	FALSE	FALSE	FALSE	FALSE	FALSE	FALSE
P27635	RPL10	N	CoV33A	delta	N__D63G	other	N_WT_CoV33A	N_D63G_CoV33A	N_D63G_CoV33A-N_WT_CoV33A	0.435673	0.110472	3.94376	4	0.0169064	0.114049		0.107843	0	3	3	3	3	8|9|9	8.67	4|2|2|2|2|7|6|6|6|5|5|5|7|6|3|3	9|9|9	9	4|2|2|2|2|7|6|6|6|5|5|5|7|6|3|3	0.02	1.95	0.49	0.03	2.03	0.48	0.00406891	0.999428	0.0113698	0.316172	0.00370697	0.999968	0.0103689	0.31565	qx024512,qx024513,qx024514	qx024532,qx024533,qx024534	FALSE	FALSE	FALSE	FALSE	FALSE	FALSE	FALSE	FALSE	FALSE	FALSE
P27695	APEX1	N	CoV33A	delta	N__D63G	other	N_WT_CoV33A	N_D63G_CoV33A	N_D63G_CoV33A-N_WT_CoV33A	-10				0	0	oneConditionMissing					3	3	4|1|3	2.67	6|6|8|9|3|6|5|3|15|8|5|2|4|2|2|3				0	0.49	0.64				0.000848627	0.881691	0.00319916	0.274226					qx024512,qx024513,qx024514		FALSE	FALSE	FALSE	TRUE	FALSE	FALSE	FALSE	FALSE	FALSE	FALSE
P28070	PSMB4	N	CoV33A	delta	N__D63G	other	N_WT_CoV33A	N_D63G_CoV33A	N_D63G_CoV33A-N_WT_CoV33A	0.087746	0.166178	0.528025	4	0.625418	0.769745		0.0833333	0	3	3	3	3	2|2|2	2	7|5|2|5|3|2|2|2|0|1|1|3|0|1|5|3	4|5|2	3.67	7|5|2|5|3|2|2|2|0|1|1|3|0|1|5|3	0	0.76	0.64	0.03	1.4	0.48	0.000761973	0.999814	0.0065625	0.312976	0.00122077	0.945281	0.0104725	0.298834	qx024512,qx024513,qx024514	qx024532,qx024533,qx024534	FALSE	FALSE	FALSE	FALSE	FALSE	FALSE	FALSE	FALSE	FALSE	FALSE
P28074	PSMB5	N	CoV33A	delta	N__D63G	other	N_WT_CoV33A	N_D63G_CoV33A	N_D63G_CoV33A-N_WT_CoV33A	0.548798	0.115812	4.73868	3	0.0178202	0.114049		0.166667	0	3	3	2	2	0|3|1	1.33	0|0|0|0|0|0|0|0|0|0|0|0|0|0|0|0	1|2|2	1.67	0|0|0|0|0|0|0|0|0|0|0|0|0|0|0|0	0.33	13.33	0.2	0.65	16.67	0.07	0.000503644	0.510436	0.520057	0.513992	0.000559017	0.959598	0.546015	0.670367	qx024513,qx024514	qx024532,qx024533,qx024534	FALSE	FALSE	FALSE	TRUE	FALSE	FALSE	FALSE	FALSE	FALSE	FALSE
P29372	MPG	N	CoV33A	delta	N__D63G	other	N_WT_CoV33A	N_D63G_CoV33A	N_D63G_CoV33A-N_WT_CoV33A	0.581101	0.104147	5.57964	4	0.0050584	0.069781		0.233333	0	3	3	3	3	4|5|6	5	5|5|5|5|6|6|6|8|8|10|4|6|6|7|8|6	6|7|5	6	5|5|5|5|6|6|6|8|8|10|4|6|6|7|8|6	0	0.79	0.64	0	0.95	0.6	0.00168239	0.990307	0.00598232	0.30965	0.00177279	0.992452	0.00630176	0.310532	qx024512,qx024513,qx024514	qx024532,qx024533,qx024534	FALSE	FALSE	FALSE	TRUE	FALSE	FALSE	FALSE	FALSE	FALSE	FALSE
P30048	PRDX3	N	CoV33A	delta	N__D63G	other	N_WT_CoV33A	N_D63G_CoV33A	N_D63G_CoV33A-N_WT_CoV33A	0.403975	0.30904	1.3072	3	0.282312	0.474971		0.166667	0	3	3	2	2	0|1|1	0.67	2|6|3|2|3|3|1|4|2|2|0|0|1|2|2|3	2|2|1	1.67	2|6|3|2|3|3|1|4|2|2|0|0|1|2|2|3	0	0.3	0.64	0	0.74	0.64	0.000258218	0.630923	0.00266797	0.196489	0.000572515	0.961973	0.0058962	0.300843	qx024513,qx024514	qx024532,qx024533,qx024534	FALSE	FALSE	FALSE	FALSE	FALSE	FALSE	FALSE	FALSE	FALSE	FALSE
P30050	RPL12	N	CoV33A	delta	N__D63G	other	N_WT_CoV33A	N_D63G_CoV33A	N_D63G_CoV33A-N_WT_CoV33A	0.315786	0.0889756	3.54913	4	0.0238172	0.136098		0	0	3	3	3	3	8|8|9	8.33	5|5|4|6|4|2|5|5|4|0|0|2|0|5|0|0	9|8|8	8.33	5|5|4|6|4|2|5|5|4|0|0|2|0|5|0|0	0.49	2.84	0.13	0.49	2.84	0.13	0.00507618	0.999041	0.0157232	0.319043	0.00445099	0.998677	0.0138135	0.317618	qx024512,qx024513,qx024514	qx024532,qx024533,qx024534	FALSE	FALSE	FALSE	FALSE	FALSE	FALSE	FALSE	FALSE	FALSE	FALSE
P30405	PPIF	N	CoV33A	delta	N__D63G	other	N_WT_CoV33A	N_D63G_CoV33A	N_D63G_CoV33A-N_WT_CoV33A	0.619131	0.252974	2.44741	1	0.246941	0.440638		0.5	0	2	2	1	1	1|0|0	0.33	2|1|0|2|2|1|3|2|1|1|0|1|2|2|0|1	1|1|1	1	2|1|0|2|2|1|3|2|1|1|0|1|2|2|0|1	0	0.25	0.64	0	0.76	0.64	0.000166553	9.10239e-11	0.00781763	0.00536005	0.000425814	0.999968	0.0197464	0.322059	qx024512	qx024532,qx024533,qx024534	FALSE	FALSE	FALSE	FALSE	FALSE	FALSE	FALSE	FALSE	FALSE	FALSE
P31040	SDHA	N	CoV33A	delta	N__D63G	other	N_WT_CoV33A	N_D63G_CoV33A	N_D63G_CoV33A-N_WT_CoV33A	0.318382	0.275482	1.15573	2	0.367207	0.545359		0.333333	0	2	2	2	2	2|2|0	1.33	2|2|2|3|2|2|0|2|1|0|0|0|0|1|0|0	1|1|0	0.67	2|2|2|3|2|2|0|2|1|0|0|0|0|1|0|0	0.11	1.25	0.41	0	0.63	0.64	0.000203776	0.630762	0.00222477	0.196135	8.79825e-05	0.630928	0.000961784	0.19532	qx024512,qx024513	qx024532,qx024533	FALSE	FALSE	FALSE	FALSE	FALSE	FALSE	FALSE	FALSE	FALSE	FALSE
P31689	DNAJA1	N	CoV33A	delta	N__D63G	other	N_WT_CoV33A	N_D63G_CoV33A	N_D63G_CoV33A-N_WT_CoV33A	-0.265317	0.353563	-0.750409	1	0.590168	0.74705		0.5	0	2	2	1	1	2|0|0	0.67	5|2|2|0|0|0|0|2|6|7|0|0|7|1|1|1	2|1|1	1.33	5|2|2|0|0|0|0|2|6|7|0|0|7|1|1|1	0	0.31	0.64	0	0.63	0.64	0.000173685	9.10239e-11	0.000531277	0.000365231	0.000295741	0.947302	0.000904288	0.292893	qx024512	qx024532,qx024533,qx024534	FALSE	FALSE	FALSE	FALSE	FALSE	FALSE	FALSE	FALSE	FALSE	FALSE
P31943	HNRNPH1	N	CoV33A	delta	N__D63G	other	N_WT_CoV33A	N_D63G_CoV33A	N_D63G_CoV33A-N_WT_CoV33A	0.0701868	0.176231	0.398265	4	0.710777	0.830105		0.333333	0	3	3	3	3	3|5|2	3.33	6|5|2|6|5|1|4|3|3|0|1|1|2|2|1|3	4|4|4	4	6|5|2|6|5|1|4|3|3|0|1|1|2|2|1|3	0.01	1.19	0.51	0.01	1.42	0.52	0.000746479	0.938124	0.00396816	0.292164	0.000785243	0.999968	0.00417337	0.311386	qx024512,qx024513,qx024514	qx024532,qx024533,qx024534	FALSE	FALSE	FALSE	FALSE	FALSE	FALSE	FALSE	FALSE	FALSE	FALSE
P32119	PRDX2	N	CoV33A	delta	N__D63G	other	N_WT_CoV33A	N_D63G_CoV33A	N_D63G_CoV33A-N_WT_CoV33A	-0.313754	0.338783	-0.92612	3	0.422693	0.599833		0.166667	0	2	2	3	3	4|1|2	2.33	2|4|3|2|3|1|0|1|0|1|0|0|0|1|0|1	0|1|1	0.67	2|4|3|2|3|1|0|1|0|1|0|0|0|1|0|1	0.26	1.96	0.33	0	0.56	0.64	0.00119665	0.861223	0.0112942	0.273463	0.000297364	0.630887	0.0028306	0.19659	qx024512,qx024513,qx024514	qx024533,qx024534	FALSE	FALSE	FALSE	FALSE	FALSE	FALSE	FALSE	FALSE	FALSE	FALSE
P32121	ARRB2	N	CoV33A	delta	N__D63G	other	N_WT_CoV33A	N_D63G_CoV33A	N_D63G_CoV33A-N_WT_CoV33A	0.461758	0.10176	4.53771	4	0.0105154	0.0884889		0.185185	0	3	3	3	3	9|12|11	10.67	6|9|7|6|8|14|12|17|10|9|8|10|8|15|5|8	18|13|11	14	6|9|7|6|8|14|12|17|10|9|8|10|8|15|5|8	0	1.12	0.62	0	1.47	0.58	0.00261763	0.995308	0.00519104	0.310656	0.00301405	0.981181	0.0059725	0.306836	qx024512,qx024513,qx024514	qx024532,qx024533,qx024534	FALSE	FALSE	FALSE	FALSE	FALSE	FALSE	FALSE	FALSE	FALSE	FALSE
P32969	RPL9	N	CoV33A	delta	N__D63G	other	N_WT_CoV33A	N_D63G_CoV33A	N_D63G_CoV33A-N_WT_CoV33A	0.307391	0.0946506	3.24764	4	0.0314459	0.157229		0.138889	0	3	3	3	3	9|8|8	8.33	10|11|9|8|11|6|8|10|12|8|6|6|7|5|4|8	12|12|14	12.67	10|11|9|8|11|6|8|10|12|8|6|6|7|5|4|8	0	1.03	0.62	0	1.57	0.58	0.00437042	0.997321	0.0048598	0.311061	0.00581859	0.996917	0.00645972	0.312042	qx024512,qx024513,qx024514	qx024532,qx024533,qx024534	FALSE	FALSE	FALSE	FALSE	FALSE	FALSE	FALSE	FALSE	FALSE	FALSE
P33316	DUT	N	CoV33A	delta	N__D63G	other	N_WT_CoV33A	N_D63G_CoV33A	N_D63G_CoV33A-N_WT_CoV33A	0.408264	0.729884	0.559354	1	0.675326	0.804359		0.5	0	2	2	1	1	2|0|1	1	6|4|6|4|7|4|5|5|6|5|5|5|5|6|2|3	2|1|2	1.67	6|4|6|4|7|4|5|5|6|5|5|5|5|6|2|3	0	0.21	0.64	0	0.34	0.64	0.000404285	0.57277	0.0025089	0.178439	0.000583858	0.959034	0.00361925	0.298375	qx024512,qx024514	qx024532,qx024533,qx024534	FALSE	FALSE	FALSE	FALSE	FALSE	FALSE	FALSE	FALSE	FALSE	FALSE
P33991	MCM4	N	CoV33A	delta	N__D63G	other	N_WT_CoV33A	N_D63G_CoV33A	N_D63G_CoV33A-N_WT_CoV33A	10				0	0	oneConditionMissing			3	3			1|0|1	0.67	0|0|0|0|0|0|0|0|0|0|0|0|0|0|0|0	2|1|1	1.33	0|0|0|0|0|0|0|0|0|0|0|0|0|0|0|0	0	6.67	0.64	0.32	13.33	0.22	7.81033e-05	0.630689	0.0592677	0.235216	0.000136048	0.947302	0.0988896	0.360062	qx024512,qx024514	qx024532,qx024533,qx024534	FALSE	FALSE	FALSE	TRUE	FALSE	FALSE	FALSE	FALSE	FALSE	FALSE
P33993	MCM7	N	CoV33A	delta	N__D63G	other	N_WT_CoV33A	N_D63G_CoV33A	N_D63G_CoV33A-N_WT_CoV33A	0.668693	0.289066	2.31329	3	0.103719	0.286087		0.166667	0	3	3	2	2	1|1|1	1	0|0|0|0|0|0|0|0|0|0|0|0|0|0|0|0	2|2|1	1.67	0|0|0|0|0|0|0|0|0|0|0|0|0|0|0|0	0	10	0.64	0.65	16.67	0.07	0.000139889	0.999814	0.00535698	0.312146	0.000203844	0.961973	0.00778702	0.302137	qx024512,qx024513,qx024514	qx024532,qx024533,qx024534	FALSE	FALSE	FALSE	FALSE	FALSE	FALSE	FALSE	FALSE	FALSE	FALSE
P34932	HSPA4	N	CoV33A	delta	N__D63G	other	N_WT_CoV33A	N_D63G_CoV33A	N_D63G_CoV33A-N_WT_CoV33A	0.431973	0.03697	11.6844	4	0.000306766	0.0210354		0.263889	0	3	3	3	3	13|14|17	14.67	0|0|0|0|0|0|0|0|0|0|0|0|0|0|0|0	14|15|14	14.33	0|0|0|0|0|0|0|0|0|0|0|0|0|0|0|0	1	146.67	0	1	143.33	0	0.00175289	0.995515	0.0488938	0.340674	0.00150377	0.999644	0.0422384	0.337384	qx024512,qx024513,qx024514	qx024532,qx024533,qx024534	FALSE	TRUE	FALSE	FALSE	FALSE	FALSE	TRUE	FALSE	FALSE	FALSE
P35268	RPL22	N	CoV33A	delta	N__D63G	other	N_WT_CoV33A	N_D63G_CoV33A	N_D63G_CoV33A-N_WT_CoV33A	0.288075	0.242302	1.18891	4	0.300231	0.493515		0.125	0	3	3	3	3	8|9|10	9	8|8|6|7|11|5|6|5|7|10|7|6|8|7|7|7	9|9|8	8.67	8|8|6|7|11|5|6|5|7|10|7|6|8|7|7|7	0	1.25	0.6	0	1.21	0.6	0.00705995	0.997601	0.0068993	0.312562	0.00596538	0.999003	0.00583587	0.312259	qx024512,qx024513,qx024514	qx024532,qx024533,qx024534	FALSE	FALSE	FALSE	FALSE	FALSE	FALSE	FALSE	FALSE	FALSE	FALSE
P35637	FUS	N	CoV33A	delta	N__D63G	other	N_WT_CoV33A	N_D63G_CoV33A	N_D63G_CoV33A-N_WT_CoV33A	0.108142	0.185615	0.582616	4	0.591415	0.74705		0.333333	0	3	3	3	3	1|1|1	1	1|1|0|2|0|1|2|4|2|0|0|0|0|2|2|1	2|1|3	2	1|1|0|2|0|1|2|4|2|0|0|0|0|2|2|1	0	0.89	0.64	0.18	1.78	0.37	0.000191218	0.999814	0.00607044	0.312635	0.000336227	0.917894	0.010625	0.290483	qx024512,qx024513,qx024514	qx024532,qx024533,qx024534	FALSE	FALSE	FALSE	FALSE	FALSE	FALSE	FALSE	FALSE	FALSE	FALSE
P35659	DEK	N	CoV33A	delta	N__D63G	other	N_WT_CoV33A	N_D63G_CoV33A	N_D63G_CoV33A-N_WT_CoV33A	0.190358	0.139913	1.36055	4	0.245276	0.440638		0.277778	0	3	3	3	3	4|3|1	2.67	5|7|6|7|6|9|11|12|16|13|6|7|10|12|8|8	3|3|6	4	5|7|6|7|6|9|11|12|16|13|6|7|10|12|8|8	0	0.3	0.64	0	0.45	0.64	0.000720972	0.88082	0.00212752	0.273222	0.000942933	0.943614	0.00278069	0.293045	qx024512,qx024513,qx024514	qx024532,qx024533,qx024534	FALSE	FALSE	FALSE	FALSE	FALSE	FALSE	FALSE	FALSE	FALSE	FALSE
P36578	RPL4	N	CoV33A	delta	N__D63G	other	N_WT_CoV33A	N_D63G_CoV33A	N_D63G_CoV33A-N_WT_CoV33A	0.336064	0.0337261	9.96454	4	0.000569786	0.0273497		0.119048	0	3	3	3	3	25|31|29	28.33	2|1|1|2|1|0|5|8|8|0|0|0|0|6|0|0	29|28|29	28.67	2|1|1|2|1|0|5|8|8|0|0|0|0|6|0|0	1	13.33	0	1	13.49	0	0.00666342	0.997638	0.0624874	0.350677	0.00591805	0.999764	0.0558882	0.346804	qx024512,qx024513,qx024514	qx024532,qx024533,qx024534	FALSE	TRUE	FALSE	FALSE	FALSE	FALSE	TRUE	FALSE	FALSE	FALSE
P36873	PPP1CC	N	CoV33A	delta	N__D63G	other	N_WT_CoV33A	N_D63G_CoV33A	N_D63G_CoV33A-N_WT_CoV33A	0.692695	0.110574	6.26452	1	0.100773	0.284562		0.5	0	2	2	1	1	1|1|1	1	0|0|0|0|0|1|1|1|0|1|0|0|0|1|1|0	0|1|1	0.67	0|0|0|0|0|1|1|1|0|1|0|0|0|1|1|0	0	2.67	0.64	0	1.78	0.64	0.000311394	0.999814	0.0389162	0.335152	0.000182285	0.630887	0.0231545	0.210521	qx024512,qx024513,qx024514	qx024533,qx024534	FALSE	FALSE	FALSE	FALSE	FALSE	FALSE	FALSE	FALSE	FALSE	FALSE
P36969	GPX4	N	CoV33A	delta	N__D63G	other	N_WT_CoV33A	N_D63G_CoV33A	N_D63G_CoV33A-N_WT_CoV33A	0.457751	0.168939	2.70956	4	0.0535616	0.199883		0	0	3	3	3	3	2|1|2	1.67	1|2|1|0|1|2|3|3|4|3|0|0|2|3|0|0	1|2|2	1.67	1|2|1|0|1|2|3|3|4|3|0|0|2|3|0|0	0.02	1.07	0.49	0.02	1.07	0.49	0.000852709	0.958443	0.0074656	0.300831	0.000746302	0.959598	0.00654009	0.300552	qx024512,qx024513,qx024514	qx024532,qx024533,qx024534	FALSE	FALSE	FALSE	FALSE	FALSE	FALSE	FALSE	FALSE	FALSE	FALSE
P37108	SRP14	N	CoV33A	delta	N__D63G	other	N_WT_CoV33A	N_D63G_CoV33A	N_D63G_CoV33A-N_WT_CoV33A	0.277621	0.154811	1.79329	4	0.147385	0.330583		0.1875	0	3	3	3	3	6|6|6	6	4|2|2|3|2|2|3|3|3|5|2|1|3|3|2|3	7|6|7	6.67	4|2|2|3|2|2|3|3|3|5|2|1|3|3|2|3	0.16	2.23	0.39	0.33	2.48	0.22	0.00443737	0.999814	0.0147675	0.318622	0.00432242	0.997311	0.0143905	0.317591	qx024512,qx024513,qx024514	qx024532,qx024533,qx024534	FALSE	FALSE	FALSE	FALSE	FALSE	FALSE	FALSE	FALSE	FALSE	FALSE
P38159	RBMX	N	CoV33A	delta	N__D63G	other	N_WT_CoV33A	N_D63G_CoV33A	N_D63G_CoV33A-N_WT_CoV33A	0.16894	0.0919308	1.83769	4	0.139973	0.323014		0.25	0	3	3	3	3	1|0|0	0.33	0|0|0|0|0|0|2|2|1|0|0|0|0|1|0|0	1|1|1	1	0|0|0|0|0|0|2|2|1|0|0|0|0|1|0|0	0	0.89	0.64	0	2.67	0.64	8.81752e-05	9.10239e-11	0.0086394	0.00592292	0.000225431	0.999968	0.0217946	0.323462	qx024512	qx024532,qx024533,qx024534	FALSE	FALSE	FALSE	FALSE	FALSE	FALSE	FALSE	FALSE	FALSE	FALSE
P38646	HSPA9	N	CoV33A	delta	N__D63G	other	N_WT_CoV33A	N_D63G_CoV33A	N_D63G_CoV33A-N_WT_CoV33A	-0.0705707	0.174136	-0.405261	4	0.706024	0.828586		0.19697	0	3	3	3	3	27|18|18	21	20|22|23|10|12|17|12|18|17|18|15|12|9|13|14|15	22|23|23	22.67	20|22|23|10|12|17|12|18|17|18|15|12|9|13|14|15	0	1.36	0.62	0	1.47	0.63	0.00312332	0.978113	0.00556459	0.30561	0.00294261	0.999718	0.00524432	0.312055	qx024512,qx024513,qx024514	qx024532,qx024533,qx024534	FALSE	FALSE	FALSE	FALSE	FALSE	FALSE	FALSE	FALSE	FALSE	FALSE
P39019	RPS19	N	CoV33A	delta	N__D63G	other	N_WT_CoV33A	N_D63G_CoV33A	N_D63G_CoV33A-N_WT_CoV33A	0.381102	0.0806583	4.7249	4	0.00913846	0.0814354		0.222222	0	3	3	3	3	11|13|14	12.67	15|15|15|8|14|14|12|9|14|6|4|5|7|8|10|8	17|19|13	16.33	15|15|15|8|14|14|12|9|14|6|4|5|7|8|10|8	0	1.24	0.62	0	1.59	0.59	0.0087691	0.997079	0.00638114	0.312056	0.00991626	0.990174	0.00720989	0.3105	qx024512,qx024513,qx024514	qx024532,qx024533,qx024534	FALSE	FALSE	FALSE	FALSE	FALSE	FALSE	FALSE	FALSE	FALSE	FALSE
P39023	RPL3	N	CoV33A	delta	N__D63G	other	N_WT_CoV33A	N_D63G_CoV33A	N_D63G_CoV33A-N_WT_CoV33A	0.387259	0.0623951	6.20657	4	0.00342838	0.0632932		0.142857	0	3	3	3	3	25|22|25	24	2|1|0|3|0|1|7|9|4|0|0|0|0|9|0|0	29|25|26	26.67	2|1|0|3|0|1|7|9|4|0|0|0|0|9|0|0	0.99	10.67	0	1	11.85	0	0.0059925	0.997819	0.0977509	0.374902	0.00583219	0.998194	0.0953853	0.373395	qx024512,qx024513,qx024514	qx024532,qx024533,qx024534	FALSE	TRUE	FALSE	FALSE	FALSE	FALSE	TRUE	FALSE	FALSE	FALSE
P40227	CCT6A	N	CoV33A	delta	N__D63G	other	N_WT_CoV33A	N_D63G_CoV33A	N_D63G_CoV33A-N_WT_CoV33A	0.545001	0.340761	1.59936	4	0.184988	0.373084		0.333333	0	3	3	3	3	3|3|3	3	1|1|0|0|0|0|0|0|1|0|0|0|0|1|0|0	5|5|5	5	1|1|0|0|0|0|0|0|1|0|0|0|0|1|0|0	0.96	12	0.01	1	20	0	0.000568251	0.999814	0.00423306	0.311378	0.000829977	0.999968	0.00617069	0.312755	qx024512,qx024513,qx024514	qx024532,qx024533,qx024534	FALSE	TRUE	FALSE	FALSE	FALSE	FALSE	TRUE	FALSE	FALSE	FALSE
P40429	RPL13A	N	CoV33A	delta	N__D63G	other	N_WT_CoV33A	N_D63G_CoV33A	N_D63G_CoV33A-N_WT_CoV33A	0.239691	0.078522	3.05254	4	0.0379341	0.170171		0.25	0	3	3	3	3	4|5|4	4.33	0|1|0|1|0|0|2|1|1|0|0|0|0|2|0|0	6|8|7	7	0|1|0|1|0|0|2|1|1|0|0|0|0|2|0|0	0.98	8.67	0	1	14	0	0.00214531	0.995314	0.0989469	0.374926	0.00303889	0.993952	0.134613	0.39896	qx024512,qx024513,qx024514	qx024532,qx024533,qx024534	FALSE	TRUE	FALSE	FALSE	FALSE	FALSE	TRUE	FALSE	FALSE	FALSE
P40937	RFC5	N	CoV33A	delta	N__D63G	other	N_WT_CoV33A	N_D63G_CoV33A	N_D63G_CoV33A-N_WT_CoV33A	10				0	0	oneConditionMissing			3	3						1|1|1	1	0|0|0|0|0|0|0|0|0|0|0|0|0|0|0|0				0	10	0.64					0.000259246	0.999968	0.0240231	0.32499		qx024532,qx024533,qx024534	FALSE	FALSE	FALSE	TRUE	FALSE	FALSE	FALSE	FALSE	FALSE	FALSE
P42677	RPS27	N	CoV33A	delta	N__D63G	other	N_WT_CoV33A	N_D63G_CoV33A	N_D63G_CoV33A-N_WT_CoV33A	0.342863	0.201545	1.70117	4	0.164129	0.353283		0.0833333	0	3	3	3	3	3|3|5	3.67	1|2|2|1|1|4|5|3|5|2|2|4|4|4|2|2	4|4|4	4	1|2|2|1|1|4|5|3|5|2|2|4|4|4|2|2	0.01	1.33	0.5	0.01	1.45	0.51	0.00437613	0.974238	0.0057982	0.304582	0.00419731	0.999968	0.00556259	0.312358	qx024512,qx024513,qx024514	qx024532,qx024533,qx024534	FALSE	FALSE	FALSE	FALSE	FALSE	FALSE	FALSE	FALSE	FALSE	FALSE
P42696	RBM34	N	CoV33A	delta	N__D63G	other	N_WT_CoV33A	N_D63G_CoV33A	N_D63G_CoV33A-N_WT_CoV33A	0.48628	0.107684	4.51582	4	0.0106924	0.0884889		0.270833	0	3	3	3	3	5|8|5	6	0|0|0|0|0|0|0|0|0|0|0|0|0|0|0|0	7|8|7	7.33	0|0|0|0|0|0|0|0|0|0|0|0|0|0|0|0	1	60	0	1	73.33	0	0.00140101	0.977309	0.431828	0.59756	0.0015027	0.998439	0.449095	0.615916	qx024512,qx024513,qx024514	qx024532,qx024533,qx024534	FALSE	TRUE	TRUE	FALSE	TRUE	FALSE	TRUE	FALSE	TRUE	FALSE
P42766	RPL35	N	CoV33A	delta	N__D63G	other	N_WT_CoV33A	N_D63G_CoV33A	N_D63G_CoV33A-N_WT_CoV33A	0.295011	0.274586	1.07438	4	0.343141	0.519583		0.1	0	3	3	3	3	5|4|6	5	2|2|2|1|2|5|2|2|3|3|3|3|3|4|2|4	5|5|3	4.33	2|2|2|1|2|5|2|2|3|3|3|3|3|4|2|4	0.07	1.86	0.44	0.03	1.61	0.47	0.0040866	0.988206	0.0115359	0.312824	0.00309977	0.978463	0.00877467	0.307919	qx024512,qx024513,qx024514	qx024532,qx024533,qx024534	FALSE	FALSE	FALSE	FALSE	FALSE	FALSE	FALSE	FALSE	FALSE	FALSE
P42771	CDKN2A	N	CoV33A	delta	N__D63G	other	N_WT_CoV33A	N_D63G_CoV33A	N_D63G_CoV33A-N_WT_CoV33A	-0.370521	0.176494	-2.09934	1	0.283003	0.474971		0.5	0	2	2	1	1	0|0|1	0.33	0|0|0|0|0|0|0|0|0|0|0|0|0|0|0|0	1|0|1	0.67	0|0|0|0|0|0|0|0|0|0|0|0|0|0|0|0	0	3.33	0.64	0	6.67	0.64	0.000211068	9.10239e-11	0.0135171	0.00926734	0.000378132	0.630902	0.0239597	0.211079	qx024514	qx024532,qx024534	FALSE	FALSE	FALSE	FALSE	FALSE	FALSE	FALSE	FALSE	FALSE	FALSE
P43243	MATR3	N	CoV33A	delta	N__D63G	other	N_WT_CoV33A	N_D63G_CoV33A	N_D63G_CoV33A-N_WT_CoV33A	-0.281437	0.115922	-2.42782	4	0.0721509	0.237208		0.242424	0	3	3	3	3	11|12|12	11.67	0|0|0|0|0|0|14|10|5|0|0|0|0|4|0|0	11|12|9	10.67	0|0|0|0|0|0|14|10|5|0|0|0|0|4|0|0	0.91	5.66	0.01	0.88	5.17	0.01	0.00138428	0.999795	0.0301043	0.329112	0.00110896	0.994482	0.024262	0.323466	qx024512,qx024513,qx024514	qx024532,qx024533,qx024534	FALSE	TRUE	FALSE	FALSE	FALSE	FALSE	TRUE	FALSE	FALSE	FALSE
P46087	NOP2	N	CoV33A	delta	N__D63G	other	N_WT_CoV33A	N_D63G_CoV33A	N_D63G_CoV33A-N_WT_CoV33A	0.24321	0.159206	1.52764	4	0.201319	0.391227		0.270833	0	3	3	3	3	7|10|9	8.67	0|0|0|0|0|0|1|1|0|0|0|0|0|0|0|0	10|9|9	9.33	0|0|0|0|0|0|1|1|0|0|0|0|0|0|0|0	1	69.33	0	1	74.67	0	0.00107075	0.992384	0.206614	0.447822	0.001013	0.998951	0.197673	0.443719	qx024512,qx024513,qx024514	qx024532,qx024533,qx024534	FALSE	TRUE	FALSE	FALSE	FALSE	FALSE	TRUE	FALSE	FALSE	FALSE
P46109	CRKL	N	CoV33A	delta	N__D63G	other	N_WT_CoV33A	N_D63G_CoV33A	N_D63G_CoV33A-N_WT_CoV33A	0.38608	0.141722	2.7242	4	0.0527576	0.199883		0.238095	0	3	3	3	3	9|9|9	9	10|10|9|5|11|18|15|15|18|16|12|15|12|18|14|14	12|9|5	8.67	10|10|9|5|11|18|15|15|18|16|12|15|12|18|14|14	0	0.68	0.64	0	0.65	0.64	0.00298754	0.999814	0.00539592	0.312189	0.0025155	0.949293	0.00454723	0.296018	qx024512,qx024513,qx024514	qx024532,qx024533,qx024534	FALSE	FALSE	FALSE	FALSE	FALSE	FALSE	FALSE	FALSE	FALSE	FALSE
P46776	RPL27A	N	CoV33A	delta	N__D63G	other	N_WT_CoV33A	N_D63G_CoV33A	N_D63G_CoV33A-N_WT_CoV33A	0.427536	0.0657883	6.49866	4	0.00289222	0.0578444		0.0555556	0	3	3	3	3	7|7|7	7	1|2|1|1|2|0|3|3|2|2|2|2|1|2|1|1	7|8|8	7.67	1|2|1|1|2|0|3|3|2|2|2|2|1|2|1|1	0.95	4.31	0.01	0.97	4.72	0	0.00475718	0.999814	0.0250129	0.325648	0.00456677	0.998068	0.0240358	0.324438	qx024512,qx024513,qx024514	qx024532,qx024533,qx024534	FALSE	TRUE	FALSE	FALSE	FALSE	FALSE	TRUE	FALSE	FALSE	FALSE
P46777	RPL5	N	CoV33A	delta	N__D63G	other	N_WT_CoV33A	N_D63G_CoV33A	N_D63G_CoV33A-N_WT_CoV33A	0.644788	0.081762	7.88616	4	0.00139801	0.0394733		0.1875	0	3	3	3	3	13|9|14	12	0|0|0|0|0|0|2|1|10|0|0|0|0|1|0|0	14|15|14	14.33	0|0|0|0|0|0|2|1|10|0|0|0|0|1|0|0	0.97	13.71	0	0.99	16.38	0	0.00406654	0.983948	0.129994	0.392714	0.00425308	0.999644	0.135151	0.401093	qx024512,qx024513,qx024514	qx024532,qx024533,qx024534	FALSE	TRUE	FALSE	TRUE	FALSE	FALSE	TRUE	TRUE	FALSE	FALSE
P46778	RPL21	N	CoV33A	delta	N__D63G	other	N_WT_CoV33A	N_D63G_CoV33A	N_D63G_CoV33A-N_WT_CoV33A	0.626855	0.0935209	6.70283	4	0.00257795	0.0538006		0.181818	0	3	3	3	3	9|9|9	9	3|4|3|5|4|4|4|3|4|4|3|1|1|2|3|1	12|10|11	11	3|4|3|5|4|4|4|3|4|4|3|1|1|2|3|1	0.72	2.94	0.03	0.95	3.59	0.01	0.00565765	0.999814	0.0148189	0.318665	0.00606056	0.997369	0.0158575	0.318625	qx024512,qx024513,qx024514	qx024532,qx024533,qx024534	FALSE	TRUE	FALSE	TRUE	FALSE	FALSE	TRUE	TRUE	FALSE	FALSE
P46779	RPL28	N	CoV33A	delta	N__D63G	other	N_WT_CoV33A	N_D63G_CoV33A	N_D63G_CoV33A-N_WT_CoV33A	0.375827	0.0736771	5.10101	4	0.0069777	0.0778906		0.1875	0	3	3	3	3	6|7|6	6.33	1|0|0|0|1|1|2|2|2|2|2|1|2|3|1|2	5|6|8	6.33	1|0|0|0|1|1|2|2|2|2|2|1|2|3|1|2	0.94	4.61	0.01	0.9	4.61	0.01	0.00464715	0.997852	0.0214126	0.322573	0.0040806	0.981237	0.0188513	0.315688	qx024512,qx024513,qx024514	qx024532,qx024533,qx024534	FALSE	TRUE	FALSE	FALSE	FALSE	FALSE	TRUE	FALSE	FALSE	FALSE
P46781	RPS9	N	CoV33A	delta	N__D63G	other	N_WT_CoV33A	N_D63G_CoV33A	N_D63G_CoV33A-N_WT_CoV33A	0.266615	0.0534175	4.99116	4	0.00753747	0.0790199		0.197917	0	3	3	3	3	15|15|13	14.33	1|0|0|0|0|1|4|4|4|3|6|2|2|6|6|5	14|14|16	14.67	1|0|0|0|0|1|4|4|4|3|6|2|2|6|6|5	0.99	5.21	0	0.99	5.33	0	0.00743739	0.997074	0.0244078	0.324403	0.0066673	0.997622	0.021936	0.322873	qx024512,qx024513,qx024514	qx024532,qx024533,qx024534	FALSE	TRUE	FALSE	FALSE	FALSE	FALSE	TRUE	FALSE	FALSE	FALSE
P46782	RPS5	N	CoV33A	delta	N__D63G	other	N_WT_CoV33A	N_D63G_CoV33A	N_D63G_CoV33A-N_WT_CoV33A	0.0335349	0.0676731	0.495543	4	0.646206	0.78328		0.208333	0	3	3	3	3	11|15|12	12.67	16|14|12|15|9|6|7|2|10|4|3|3|2|3|4|2	13|15|10	12.67	16|14|12|15|9|6|7|2|10|4|3|3|2|3|4|2	0	1.81	0.55	0	1.81	0.55	0.00623539	0.993192	0.00651441	0.310932	0.00546572	0.988901	0.00571489	0.309056	qx024512,qx024513,qx024514	qx024532,qx024533,qx024534	FALSE	FALSE	FALSE	FALSE	FALSE	FALSE	FALSE	FALSE	FALSE	FALSE
P46783	RPS10	N	CoV33A	delta	N__D63G	other	N_WT_CoV33A	N_D63G_CoV33A	N_D63G_CoV33A-N_WT_CoV33A	0.356233	0.10402	3.42465	4	0.0266661	0.14205		0.119048	0	3	3	3	3	7|10|8	8.33	8|10|8|5|3|5|4|2|7|3|1|1|4|2|3|4	10|10|8	9.33	8|10|8|5|3|5|4|2|7|3|1|1|4|2|3|4	0.03	1.9	0.47	0.06	2.13	0.44	0.00506983	0.9915	0.00671899	0.310544	0.00498175	0.995927	0.00660304	0.31183	qx024512,qx024513,qx024514	qx024532,qx024533,qx024534	FALSE	FALSE	FALSE	FALSE	FALSE	FALSE	FALSE	FALSE	FALSE	FALSE
P47813	EIF1AX	N	CoV33A	delta	N__D63G	other	N_WT_CoV33A	N_D63G_CoV33A	N_D63G_CoV33A-N_WT_CoV33A	0.00893798	0.112909	0.0791611	4	0.940707	0.958682		0.0714286	0	3	3	3	3	1|1|1	1	2|3|3|3|2|1|2|2|1|2|1|2|1|1|0|0	1|1|1	1	2|3|3|3|2|1|2|2|1|2|1|2|1|1|0|0	0	0.62	0.64	0	0.62	0.64	0.000698475	0.999814	0.00309644	0.310599	0.000612108	0.999968	0.0027146	0.310385	qx024512,qx024513,qx024514	qx024532,qx024533,qx024534	FALSE	FALSE	FALSE	FALSE	FALSE	FALSE	FALSE	FALSE	FALSE	FALSE
P47914	RPL29	N	CoV33A	delta	N__D63G	other	N_WT_CoV33A	N_D63G_CoV33A	N_D63G_CoV33A-N_WT_CoV33A	0.408986	0.150153	2.72379	4	0.0527799	0.199883		0	0	3	3	3	3	2|2|3	2.33	1|1|0|0|1|1|1|1|1|1|0|0|1|1|0|1	2|2|3	2.33	1|1|0|0|1|1|1|1|1|1|0|0|1|1|0|1	0.54	3.39	0.11	0.54	3.39	0.11	0.00147225	0.984396	0.0158002	0.314556	0.00129566	0.980531	0.0139315	0.312081	qx024512,qx024513,qx024514	qx024532,qx024533,qx024534	FALSE	FALSE	FALSE	FALSE	FALSE	FALSE	FALSE	FALSE	FALSE	FALSE
P48047	ATP5PO	N	CoV33A	delta	N__D63G	other	N_WT_CoV33A	N_D63G_CoV33A	N_D63G_CoV33A-N_WT_CoV33A	0.351317	0.183187	1.91781	4	0.127593	0.307886		0	0	3	3	3	3	2|1|3	2	3|3|3|1|2|1|0|1|1|1|0|0|0|1|1|1	3|1|1	1.67	3|3|3|1|2|1|0|1|1|1|0|0|0|1|1|1	0.16	1.68	0.39	0.12	1.4	0.41	0.000943241	0.922529	0.00302853	0.286709	0.000688613	0.866372	0.00221279	0.268823	qx024512,qx024513,qx024514	qx024532,qx024533,qx024534	FALSE	FALSE	FALSE	FALSE	FALSE	FALSE	FALSE	FALSE	FALSE	FALSE
P48634	PRRC2A	N	CoV33A	delta	N__D63G	other	N_WT_CoV33A	N_D63G_CoV33A	N_D63G_CoV33A-N_WT_CoV33A	0.349118	0.239907	1.45522	3	0.241612	0.439295		0.5	0	3	3	2	2	2|0|2	1.33	0|0|0|0|0|0|0|0|0|0|0|0|0|0|0|0	4|2|1	2.33	0|0|0|0|0|0|0|0|0|0|0|0|0|0|0|0	0.65	13.33	0.07	0.66	23.33	0.05	6.24972e-05	0.630689	0.00237645	0.196216	9.50834e-05	0.871618	0.00361107	0.271396	qx024512,qx024514	qx024532,qx024533,qx024534	FALSE	TRUE	FALSE	FALSE	FALSE	FALSE	TRUE	FALSE	FALSE	FALSE
P48643	CCT5	N	CoV33A	delta	N__D63G	other	N_WT_CoV33A	N_D63G_CoV33A	N_D63G_CoV33A-N_WT_CoV33A	0.326774	0.38972	0.838484	4	0.448942	0.619454		0.25	0	3	3	3	3	1|1|3	1.67	3|0|0|0|0|0|1|0|0|1|0|0|1|0|0|0	2|3|3	2.67	3|0|0|0|0|0|1|0|0|1|0|0|1|0|0|0	0.29	4.44	0.31	0.83	7.11	0.02	0.000307641	0.871316	0.00195865	0.270172	0.000434686	0.984614	0.00276526	0.305681	qx024512,qx024513,qx024514	qx024532,qx024533,qx024534	FALSE	TRUE	FALSE	FALSE	FALSE	FALSE	TRUE	FALSE	FALSE	FALSE
P48729	CSNK1A1	N	CoV33A	delta	N__D63G	other	N_WT_CoV33A	N_D63G_CoV33A	N_D63G_CoV33A-N_WT_CoV33A	0.898064	0.764614	1.17453	3	0.324927	0.504474		0.416667	0	3	3	2	2	3|2|2	2.33	0|0|0|0|0|1|0|1|1|0|0|1|2|0|0|1	2|2|2	2	0|0|0|0|0|1|0|1|1|0|0|1|2|0|0|1	0.72	5.33	0.03	0.64	4.57	0.09	0.000699221	0.978113	0.104573	0.373467	0.000523107	0.999968	0.0803505	0.363604	qx024512,qx024513,qx024514	qx024532,qx024533,qx024534	FALSE	TRUE	FALSE	FALSE	FALSE	FALSE	TRUE	FALSE	FALSE	FALSE
P49207	RPL34	N	CoV33A	delta	N__D63G	other	N_WT_CoV33A	N_D63G_CoV33A	N_D63G_CoV33A-N_WT_CoV33A	0.217251	0.188827	1.15053	4	0.314029	0.496701		0.125	0	3	3	3	3	5|2|3	3.33	0|0|0|0|1|0|2|0|0|0|0|0|0|0|0|1	5|5|5	5	0|0|0|0|1|0|2|0|0|0|0|0|0|0|0|1	0.93	13.33	0.01	1	20	0	0.00288476	0.930769	0.0388269	0.313803	0.00376682	0.999968	0.0501039	0.342889	qx024512,qx024513,qx024514	qx024532,qx024533,qx024534	FALSE	TRUE	FALSE	FALSE	FALSE	FALSE	TRUE	FALSE	FALSE	FALSE
P49327	FASN	N	CoV33A	delta	N__D63G	other	N_WT_CoV33A	N_D63G_CoV33A	N_D63G_CoV33A-N_WT_CoV33A	0.237256	0.146292	1.6218	4	0.180165	0.366438		0.309524	0	3	3	3	3	10|10|11	10.33	0|0|0|0|0|0|0|0|1|0|0|0|0|0|0|0	9|9|10	9.33	0|0|0|0|0|0|0|0|1|0|0|0|0|0|0|0	1	103.33	0	1	93.33	0	0.000413672	0.999411	0.0443252	0.338736	0.000327764	0.998435	0.0354464	0.332348	qx024512,qx024513,qx024514	qx024532,qx024533,qx024534	FALSE	TRUE	FALSE	FALSE	FALSE	FALSE	TRUE	FALSE	FALSE	FALSE
P49368	CCT3	N	CoV33A	delta	N__D63G	other	N_WT_CoV33A	N_D63G_CoV33A	N_D63G_CoV33A-N_WT_CoV33A	0.304486	0.214318	1.42072	4	0.228435	0.423355		0.277778	0	3	3	3	3	2|4|1	2.33	5|1|1|0|1|0|0|1|0|2|0|0|0|1|0|0	5|6|5	5.33	5|1|1|0|1|0|0|1|0|2|0|0|0|1|0|0	0.43	3.11	0.15	0.91	7.11	0.01	0.000430438	0.871795	0.00179828	0.27021	0.000862151	0.99693	0.00359541	0.310053	qx024512,qx024513,qx024514	qx024532,qx024533,qx024534	FALSE	TRUE	FALSE	FALSE	FALSE	FALSE	TRUE	FALSE	FALSE	FALSE
P49411	TUFM	N	CoV33A	delta	N__D63G	other	N_WT_CoV33A	N_D63G_CoV33A	N_D63G_CoV33A-N_WT_CoV33A	-0.790711	0.036257	-21.8085	3	0.000211015	0.0202575		0.166667	0	3	3	2	2	3|1|1	1.67	11|14|13|10|13|3|0|0|0|0|0|0|0|2|4|1	1|1|1	1	11|14|13|10|13|3|0|0|0|0|0|0|0|2|4|1	0	0.38	0.64	0	0.23	0.64	0.000375074	0.854694	0.000799183	0.264249	0.000195008	0.999968	0.000415669	0.308806	qx024512,qx024513,qx024514	qx024532,qx024533,qx024534	FALSE	FALSE	FALSE	TRUE	FALSE	FALSE	FALSE	FALSE	FALSE	FALSE
P49458	SRP9	N	CoV33A	delta	N__D63G	other	N_WT_CoV33A	N_D63G_CoV33A	N_D63G_CoV33A-N_WT_CoV33A	0.327733	0.0760292	4.31062	4	0.0125399	0.0964367		0.166667	0	3	3	3	3	3|5|3	3.67	3|1|2|0|2|1|2|4|5|4|2|3|3|4|1|1	6|5|5	5.33	3|1|2|0|2|1|2|4|5|4|2|3|3|4|1|1	0.05	1.54	0.46	0.2	2.25	0.36	0.00428018	0.972953	0.00847101	0.306018	0.00546492	0.996711	0.0107905	0.314945	qx024512,qx024513,qx024514	qx024532,qx024533,qx024534	FALSE	FALSE	FALSE	FALSE	FALSE	FALSE	FALSE	FALSE	FALSE	FALSE
P49674	CSNK1E	N	CoV33A	delta	N__D63G	other	N_WT_CoV33A	N_D63G_CoV33A	N_D63G_CoV33A-N_WT_CoV33A	0.41056	0.17667	2.32388	4	0.0807924	0.250196		0.25	0	3	3	3	3	1|2|2	1.67	1|2|1|2|2|1|3|0|3|1|2|1|1|2|2|1	2|1|1	1.33	1|2|1|2|2|1|3|0|3|1|2|1|1|2|2|1	0.02	1.07	0.48	0.01	0.85	0.51	0.000400683	0.964406	0.00800858	0.303041	0.000282233	0.947302	0.00565447	0.296149	qx024512,qx024513,qx024514	qx024532,qx024533,qx024534	FALSE	FALSE	FALSE	FALSE	FALSE	FALSE	FALSE	FALSE	FALSE	FALSE
P49736	MCM2	N	CoV33A	delta	N__D63G	other	N_WT_CoV33A	N_D63G_CoV33A	N_D63G_CoV33A-N_WT_CoV33A	10				0	0	oneConditionMissing			3	3			1|0|2	1	0|0|0|0|0|0|0|0|0|0|0|0|0|0|0|0	4|3|2	3	0|0|0|0|0|0|0|0|0|0|0|0|0|0|0|0	0.32	10	0.22	0.99	30	0	0.000110984	0.585662	0.456083	0.493344	0.000292005	0.966965	0.688102	0.77004	qx024512,qx024514	qx024532,qx024533,qx024534	FALSE	TRUE	TRUE	TRUE	TRUE	TRUE	TRUE	TRUE	TRUE	TRUE
P49756	RBM25	N	CoV33A	delta	N__D63G	other	N_WT_CoV33A	N_D63G_CoV33A	N_D63G_CoV33A-N_WT_CoV33A	-0.193444	0.356481	-0.542648	3	0.62509	0.769745		0.416667	0	3	3	2	2	2|2|2	2	1|0|0|0|2|6|4|4|5|3|3|3|1|4|2|2	4|4|3	3.67	1|0|0|0|2|6|4|4|5|3|3|3|1|4|2|2	0	0.8	0.64	0.02	1.47	0.5	0.000238625	0.999814	0.00554554	0.312276	0.000382979	0.993094	0.0088705	0.312482	qx024512,qx024513,qx024514	qx024532,qx024533,qx024534	FALSE	FALSE	FALSE	FALSE	FALSE	FALSE	FALSE	FALSE	FALSE	FALSE
P49841	GSK3B	N	CoV33A	delta	N__D63G	other	N_WT_CoV33A	N_D63G_CoV33A	N_D63G_CoV33A-N_WT_CoV33A	0.048111	0.233617	0.20594	4	0.846895	0.916974		0.0555556	0	3	3	3	3	4|2|4	3.33	0|2|1|1|1|1|0|2|1|0|0|0|1|0|1|0	5|4|3	4	0|2|1|1|1|1|0|2|1|0|0|0|1|0|1|0	0.75	4.85	0.02	0.87	5.82	0.01	0.000799922	0.958443	0.0550746	0.333467	0.000838372	0.981879	0.0575695	0.342409	qx024512,qx024513,qx024514	qx024532,qx024533,qx024534	FALSE	TRUE	FALSE	FALSE	FALSE	FALSE	TRUE	FALSE	FALSE	FALSE
P50914	RPL14	N	CoV33A	delta	N__D63G	other	N_WT_CoV33A	N_D63G_CoV33A	N_D63G_CoV33A-N_WT_CoV33A	0.198529	0.102161	1.94329	4	0.123908	0.303492		0.125	0	3	3	3	3	7|7|6	6.67	0|0|0|1|0|3|5|4|1|0|0|1|0|3|0|1	7|7|6	6.67	0|0|0|1|0|3|5|4|1|0|0|1|0|3|0|1	0.9	5.61	0.01	0.9	5.61	0.01	0.00312156	0.996706	0.0365897	0.332615	0.00273154	0.998168	0.0321651	0.330031	qx024512,qx024513,qx024514	qx024532,qx024533,qx024534	FALSE	TRUE	FALSE	FALSE	FALSE	FALSE	TRUE	FALSE	FALSE	FALSE
P50990	CCT8	N	CoV33A	delta	N__D63G	other	N_WT_CoV33A	N_D63G_CoV33A	N_D63G_CoV33A-N_WT_CoV33A	0.416699	0.127209	3.27569	4	0.0306247	0.155336		0.222222	0	3	3	3	3	5|4|3	4	1|1|1|0|0|1|0|0|0|0|1|0|0|0|0|1	7|5|6	6	1|1|1|0|0|1|0|0|0|0|1|0|0|0|0|1	0.96	10.67	0.01	1	16	0	0.000736992	0.977156	0.00383151	0.304113	0.000965277	0.991363	0.00501238	0.309307	qx024512,qx024513,qx024514	qx024532,qx024533,qx024534	FALSE	TRUE	FALSE	FALSE	FALSE	FALSE	TRUE	FALSE	FALSE	FALSE
P50991	CCT4	N	CoV33A	delta	N__D63G	other	N_WT_CoV33A	N_D63G_CoV33A	N_D63G_CoV33A-N_WT_CoV33A	-0.00369535	0.186519	-0.0198122	4	0.985142	0.99478		0.375	0	3	3	3	3	3|1|3	2.33	4|5|2|1|2|0|0|1|2|5|0|1|2|0|1|1	5|4|5	4.67	4|5|2|1|2|0|0|1|2|5|0|1|2|0|1|1	0.07	1.38	0.44	0.45	2.77	0.15	0.00043671	0.911971	0.00242683	0.283037	0.000763567	0.994722	0.0042355	0.30981	qx024512,qx024513,qx024514	qx024532,qx024533,qx024534	FALSE	FALSE	FALSE	FALSE	FALSE	FALSE	FALSE	FALSE	FALSE	FALSE
P51114	FXR1	N	CoV33A	delta	N__D63G	other	N_WT_CoV33A	N_D63G_CoV33A	N_D63G_CoV33A-N_WT_CoV33A	-0.316438	0.485815	-0.651354	1	0.632462	0.773432		0.5	0	2	2	1	1	2|0|0	0.67	0|0|0|0|0|0|0|0|0|0|0|0|0|0|0|0	1|1|1	1	0|0|0|0|0|0|0|0|0|0|0|0|0|0|0|0	0.32	6.67	0.22	0	10	0.64	0.000111035	9.10239e-11	0.00148591	0.00101927	0.000141938	0.999968	0.00189867	0.309823	qx024512	qx024532,qx024533,qx024534	FALSE	FALSE	FALSE	FALSE	FALSE	FALSE	FALSE	FALSE	FALSE	FALSE
P51116	FXR2	N	CoV33A	delta	N__D63G	other	N_WT_CoV33A	N_D63G_CoV33A	N_D63G_CoV33A-N_WT_CoV33A	0.203494	0.437898	0.464707	4	0.66631	0.797578		0	0	3	3	3	3	1|1|1	1	0|0|0|0|0|0|0|0|0|0|0|0|0|0|0|0	2|1|1	1.33	0|0|0|0|0|0|0|0|0|0|0|0|0|0|0|0	0	10	0.64	0.32	13.33	0.22	0.000149451	0.999814	0.00233225	0.310072	0.000174456	0.947302	0.00272141	0.294138	qx024512,qx024513,qx024514	qx024532,qx024533,qx024534	FALSE	FALSE	FALSE	FALSE	FALSE	FALSE	FALSE	FALSE	FALSE	FALSE
P51991	HNRNPA3	N	CoV33A	delta	N__D63G	other	N_WT_CoV33A	N_D63G_CoV33A	N_D63G_CoV33A-N_WT_CoV33A	0.317108	0.135521	2.33992	4	0.0793852	0.249052		0.229167	0	3	3	3	3	11|8|8	9	0|1|1|3|4|1|9|10|6|0|0|0|0|4|1|0	10|11|11	10.67	0|1|1|3|4|1|9|10|6|0|0|0|0|4|1|0	0.7	3.6	0.03	0.85	4.27	0.01	0.00240231	0.985951	0.0197281	0.317734	0.0024876	0.998959	0.0204142	0.322218	qx024512,qx024513,qx024514	qx024532,qx024533,qx024534	FALSE	TRUE	FALSE	FALSE	FALSE	FALSE	TRUE	FALSE	FALSE	FALSE
P52272	HNRNPM	N	CoV33A	delta	N__D63G	other	N_WT_CoV33A	N_D63G_CoV33A	N_D63G_CoV33A-N_WT_CoV33A	0.176612	0.0707111	2.49765	4	0.0669342	0.227368		0.183333	0	3	3	3	3	36|32|37	35	6|4|5|5|3|7|16|12|8|2|1|3|2|12|4|3	42|42|41	41.67	6|4|5|5|3|7|16|12|8|2|1|3|2|12|4|3	1	6.02	0	1	7.17	0	0.00482344	0.997864	0.0198573	0.321512	0.00503055	0.999994	0.0206923	0.322743	qx024512,qx024513,qx024514	qx024532,qx024533,qx024534	FALSE	TRUE	FALSE	FALSE	FALSE	FALSE	TRUE	FALSE	FALSE	FALSE
P52292	KPNA2	N	CoV33A	delta	N__D63G	other	N_WT_CoV33A	N_D63G_CoV33A	N_D63G_CoV33A-N_WT_CoV33A	0.410656	0.214459	1.91485	1	0.306391	0.493515		0.5	0	2	2	1	1	0|1|0	0.33	0|0|0|0|0|0|0|0|1|0|0|0|0|0|0|0	1|1|1	1	0|0|0|0|0|0|0|0|1|0|0|0|0|0|0|0	0	3.33	0.64	0	10	0.64	6.27169e-05	9.10239e-11	0.00271174	0.0018593	0.000166623	0.999968	0.0071722	0.313438	qx024513	qx024532,qx024533,qx024534	FALSE	FALSE	FALSE	FALSE	FALSE	FALSE	FALSE	FALSE	FALSE	FALSE
P52597	HNRNPF	N	CoV33A	delta	N__D63G	other	N_WT_CoV33A	N_D63G_CoV33A	N_D63G_CoV33A-N_WT_CoV33A	0.081562	0.158153	0.515716	4	0.633248	0.773432		0.0740741	0	3	3	3	3	11|11|12	11.33	3|4|1|3|3|4|6|3|12|2|1|0|1|5|1|4	12|14|12	12.67	3|4|1|3|3|4|6|3|12|2|1|0|1|5|1|4	0.76	3.42	0.02	0.87	3.82	0.01	0.00274533	0.999521	0.0131979	0.317446	0.00268923	0.997865	0.0129318	0.316752	qx024512,qx024513,qx024514	qx024532,qx024533,qx024534	FALSE	TRUE	FALSE	FALSE	FALSE	FALSE	TRUE	FALSE	FALSE	FALSE
P52815	MRPL12	N	CoV33A	delta	N__D63G	other	N_WT_CoV33A	N_D63G_CoV33A	N_D63G_CoV33A-N_WT_CoV33A	0.0360948	0.229075	0.157568	1	0.900507	0.941728		0.5	0	1	1	2	2	2|1|2	1.67	0|0|0|0|0|0|0|0|0|0|0|0|0|0|0|0	1|0|1	0.67	0|0|0|0|0|0|0|0|0|0|0|0|0|0|0|0	0.65	16.67	0.07	0	6.67	0.64	0.000848402	0.958443	0.102403	0.365912	0.000297922	0.630902	0.0385188	0.221059	qx024512,qx024513,qx024514	qx024532,qx024534	FALSE	FALSE	FALSE	FALSE	FALSE	FALSE	FALSE	FALSE	FALSE	FALSE
P52907	CAPZA1	N	CoV33A	delta	N__D63G	other	N_WT_CoV33A	N_D63G_CoV33A	N_D63G_CoV33A-N_WT_CoV33A	10				0	0	oneConditionMissing			3	3			0|1|0	0.33	2|3|1|3|3|1|0|0|1|0|1|0|1|3|1|1	2|2|2	2	2|3|1|3|3|1|0|0|1|0|1|0|1|3|1|1	0	0.25	0.64	0.08	1.52	0.43	0.000116004	9.10239e-11	0.00132708	0.000910415	0.000616388	0.999968	0.00701128	0.31333	qx024513	qx024532,qx024533,qx024534	FALSE	FALSE	FALSE	TRUE	FALSE	FALSE	FALSE	FALSE	FALSE	FALSE
P53999	SUB1	N	CoV33A	delta	N__D63G	other	N_WT_CoV33A	N_D63G_CoV33A	N_D63G_CoV33A-N_WT_CoV33A	0.523074	0.12451	4.20105	4	0.0136843	0.100454		0.166667	0	3	3	3	3	7|8|7	7.33	8|8|9|8|7|12|13|15|15|13|11|12|10|13|11|11	8|8|6	7.33	8|8|9|8|7|12|13|15|15|13|11|12|10|13|11|11	0	0.67	0.64	0	0.67	0.64	0.00580504	0.998406	0.00407212	0.310864	0.00508427	0.993094	0.00356832	0.308876	qx024512,qx024513,qx024514	qx024532,qx024533,qx024534	FALSE	FALSE	FALSE	TRUE	FALSE	FALSE	FALSE	FALSE	FALSE	FALSE
P55072	VCP	N	CoV33A	delta	N__D63G	other	N_WT_CoV33A	N_D63G_CoV33A	N_D63G_CoV33A-N_WT_CoV33A	-0.355189	0.186708	-1.90237	4	0.129883	0.311719		0.238095	0	3	3	3	3	7|7|7	7	0|0|0|0|0|0|0|0|0|0|0|0|0|0|0|0	7|9|8	8	0|0|0|0|0|0|0|0|0|0|0|0|0|0|0|0	1	70	0	1	80	0	0.000873527	0.999814	0.053665	0.345266	0.000874736	0.995383	0.0537353	0.343947	qx024512,qx024513,qx024514	qx024532,qx024533,qx024534	FALSE	TRUE	FALSE	FALSE	FALSE	FALSE	TRUE	FALSE	FALSE	FALSE
P55145	MANF	N	CoV33A	delta	N__D63G	other	N_WT_CoV33A	N_D63G_CoV33A	N_D63G_CoV33A-N_WT_CoV33A	-0.828636	0.348625	-2.37687	3	0.097894	0.281372		0.166667	0	3	3	2	2	2|0|1	1	2|1|1|2|2|2|5|2|10|5|5|1|1|3|2|3	1|1|1	1	2|1|1|2|2|2|5|2|10|5|5|1|1|3|2|3	0	0.34	0.64	0	0.34	0.64	0.000559779	0.57277	0.00271603	0.178582	0.000484305	0.999968	0.0023507	0.310134	qx024512,qx024514	qx024532,qx024533,qx024534	FALSE	FALSE	FALSE	FALSE	FALSE	FALSE	FALSE	FALSE	FALSE	FALSE
P55209	NAP1L1	N	CoV33A	delta	N__D63G	other	N_WT_CoV33A	N_D63G_CoV33A	N_D63G_CoV33A-N_WT_CoV33A	-0.116956	0.219079	-0.533852	4	0.621732	0.769745		0	0	3	3	3	3	1|1|3	1.67	0|0|0|0|0|0|0|0|3|0|0|0|0|0|0|0	1|1|2	1.33	0|0|0|0|0|0|0|0|3|0|0|0|0|0|0|0	0.32	8.89	0.29	0.3	7.11	0.3	0.000425662	0.871316	0.0187805	0.281704	0.000301449	0.943614	0.0133734	0.300303	qx024512,qx024513,qx024514	qx024532,qx024533,qx024534	FALSE	FALSE	FALSE	FALSE	FALSE	FALSE	FALSE	FALSE	FALSE	FALSE
P55769	SNU13	N	CoV33A	delta	N__D63G	other	N_WT_CoV33A	N_D63G_CoV33A	N_D63G_CoV33A-N_WT_CoV33A	0.136494	0.115605	1.1807	4	0.303135	0.493515		0.222222	0	3	3	3	3	7|6|6	6.33	3|5|5|4|3|3|2|2|2|2|2|1|2|4|2|1	5|3|7	5	3|5|5|4|3|3|2|2|2|2|2|1|2|4|2|1	0.25	2.36	0.34	0.15	1.86	0.39	0.00498405	0.99594	0.0152887	0.317788	0.00345198	0.94779	0.0106391	0.299735	qx024512,qx024513,qx024514	qx024532,qx024533,qx024534	FALSE	FALSE	FALSE	FALSE	FALSE	FALSE	FALSE	FALSE	FALSE	FALSE
P56270	MAZ	N	CoV33A	delta	N__D63G	other	N_WT_CoV33A	N_D63G_CoV33A	N_D63G_CoV33A-N_WT_CoV33A	-0.142647	0.192761	-0.740016	4	0.500371	0.661827		0.166667	0	3	3	3	3	4|8|7	6.33	12|9|9|7|14|8|5|8|6|7|4|2|5|10|1|3	8|5|5	6	12|9|9|7|14|8|5|8|6|7|4|2|5|10|1|3	0	0.92	0.6	0	0.87	0.61	0.00132874	0.968694	0.00503435	0.30233	0.001108	0.976413	0.0042015	0.304139	qx024512,qx024513,qx024514	qx024532,qx024533,qx024534	FALSE	FALSE	FALSE	FALSE	FALSE	FALSE	FALSE	FALSE	FALSE	FALSE
P56537	EIF6	N	CoV33A	delta	N__D63G	other	N_WT_CoV33A	N_D63G_CoV33A	N_D63G_CoV33A-N_WT_CoV33A	0.647564	0.279507	2.3168	2	0.146454	0.330038		0.333333	0	2	2	2	2	1|0|1	0.67	0|0|0|0|0|0|1|0|0|0|0|0|0|0|0|0	1|1|1	1	0|0|0|0|0|0|1|0|0|0|0|0|0|0|0|0	0	6.67	0.64	0	10	0.64	0.000275115	0.630689	0.0700441	0.242604	0.000359769	0.999968	0.0896645	0.369988	qx024512,qx024514	qx024532,qx024533,qx024534	FALSE	FALSE	FALSE	FALSE	FALSE	FALSE	FALSE	FALSE	FALSE	FALSE
P58546	MTPN	N	CoV33A	delta	N__D63G	other	N_WT_CoV33A	N_D63G_CoV33A	N_D63G_CoV33A-N_WT_CoV33A	0.361337	0.173982	2.07686	4	0.1064	0.286922		0.0833333	0	3	3	3	3	1|5|3	3	4|5|3|3|4|3|1|3|2|1|0|1|0|1|1|2	2|2|2	2	4|5|3|3|4|3|1|3|2|1|0|1|0|1|1|2	0.1	1.41	0.42	0	0.94	0.64	0.00253511	0.857322	0.0120224	0.272766	0.00149396	0.999968	0.00712006	0.31341	qx024512,qx024513,qx024514	qx024532,qx024533,qx024534	FALSE	FALSE	FALSE	FALSE	FALSE	FALSE	FALSE	FALSE	FALSE	FALSE
P60468	SEC61B	N	CoV33A	delta	N__D63G	other	N_WT_CoV33A	N_D63G_CoV33A	N_D63G_CoV33A-N_WT_CoV33A	0.20549	0.348265	0.590038	4	0.586885	0.745251		0	0	3	3	3	3	1|1|1	1	2|1|1|1|2|1|1|2|1|0|0|0|0|0|0|1	1|1|1	1	2|1|1|1|2|1|1|2|1|0|0|0|0|0|0|1	0	1.23	0.64	0	1.23	0.64	0.00104771	0.999814	0.0029697	0.310515	0.000918162	0.999968	0.00260345	0.31031	qx024512,qx024513,qx024514	qx024532,qx024533,qx024534	FALSE	FALSE	FALSE	FALSE	FALSE	FALSE	FALSE	FALSE	FALSE	FALSE
P60660	MYL6	N	CoV33A	delta	N__D63G	other	N_WT_CoV33A	N_D63G_CoV33A	N_D63G_CoV33A-N_WT_CoV33A	10				0	0	oneConditionMissing			3	3						1|1|2	1.33	0|0|0|0|0|0|0|0|0|0|0|0|0|0|0|0				0.32	13.33	0.22					0.000780574	0.943614	0.00958866	0.297711		qx024532,qx024533,qx024534	FALSE	FALSE	FALSE	TRUE	FALSE	FALSE	FALSE	FALSE	FALSE	FALSE
P60866	RPS20	N	CoV33A	delta	N__D63G	other	N_WT_CoV33A	N_D63G_CoV33A	N_D63G_CoV33A-N_WT_CoV33A	0.352894	0.1687	2.09184	4	0.104613	0.286087		0.133333	0	3	3	3	3	7|7|10	8	10|9|10|10|10|7|6|8|9|6|5|4|6|6|6|7	3|8|4	5	10|9|10|10|10|7|6|8|9|6|5|4|6|6|6|7	0	1.08	0.6	0	0.67	0.61	0.00674658	0.988215	0.00516186	0.308473	0.00369688	0.920839	0.00283512	0.286072	qx024512,qx024513,qx024514	qx024532,qx024533,qx024534	FALSE	FALSE	FALSE	FALSE	FALSE	FALSE	FALSE	FALSE	FALSE	FALSE
P60891	PRPS1	N	CoV33A	delta	N__D63G	other	N_WT_CoV33A	N_D63G_CoV33A	N_D63G_CoV33A-N_WT_CoV33A	0.308815	0.226157	1.36549	4	0.243848	0.440026		0	0	3	3	3	3	1|1|1	1	1|1|1|0|1|0|0|0|0|0|0|0|0|0|0|0	1|1|1	1	1|1|1|0|1|0|0|0|0|0|0|0|0|0|0|0	0	4	0.64	0	4	0.64	0.000316291	0.999814	0.00601766	0.3126	0.000277181	0.999968	0.00527749	0.31214	qx024512,qx024513,qx024514	qx024532,qx024533,qx024534	FALSE	FALSE	FALSE	FALSE	FALSE	FALSE	FALSE	FALSE	FALSE	FALSE
P60900	PSMA6	N	CoV33A	delta	N__D63G	other	N_WT_CoV33A	N_D63G_CoV33A	N_D63G_CoV33A-N_WT_CoV33A	0.180935	0.121665	1.48716	3	0.23369	0.429774		0.166667	0	3	3	2	2	0|1|1	0.67	0|0|0|0|0|0|0|0|0|0|0|0|0|0|0|0	3|2|2	2.33	0|0|0|0|0|0|0|0|0|0|0|0|0|0|0|0	0	6.67	0.64	0.98	23.33	0	0.000268715	0.630923	0.0470128	0.226888	0.000835579	0.982647	0.132998	0.394352	qx024513,qx024514	qx024532,qx024533,qx024534	FALSE	TRUE	FALSE	FALSE	FALSE	FALSE	TRUE	FALSE	FALSE	FALSE
P60981	DSTN	N	CoV33A	delta	N__D63G	other	N_WT_CoV33A	N_D63G_CoV33A	N_D63G_CoV33A-N_WT_CoV33A	10				0	0	oneConditionMissing			3	3			0|2|1	1	4|4|2|5|4|1|1|2|2|2|2|0|1|1|0|0	1|3|2	2	4|4|2|5|4|1|1|2|2|2|2|0|1|1|0|0	0	0.52	0.54	0.02	1.03	0.5	0.000601704	0.578313	0.00433256	0.1814	0.00106774	0.921543	0.0076625	0.289583	qx024513,qx024514	qx024532,qx024533,qx024534	FALSE	FALSE	FALSE	TRUE	FALSE	FALSE	FALSE	FALSE	FALSE	FALSE
P61077	UBE2D3	N	CoV33A	delta	N__D63G	other	N_WT_CoV33A	N_D63G_CoV33A	N_D63G_CoV33A-N_WT_CoV33A	0.391375	0.387978	1.00876	1	0.497225	0.661827		0.5	0	1	1	2	2																							FALSE	FALSE	FALSE	FALSE	FALSE	FALSE	FALSE	FALSE	FALSE	FALSE
P61247	RPS3A	N	CoV33A	delta	N__D63G	other	N_WT_CoV33A	N_D63G_CoV33A	N_D63G_CoV33A-N_WT_CoV33A	0.267	0.115479	2.31211	4	0.0818426	0.25022		0.160256	0	3	3	3	3	18|21|22	20.33	12|10|11|11|13|9|15|15|16|15|10|6|8|12|7|7	20|21|26	22.33	12|10|11|11|13|9|15|15|16|15|10|6|8|12|7|7	0	1.84	0.58	0.01	2.02	0.51	0.00773366	0.998084	0.0127767	0.316744	0.0074635	0.992943	0.0123358	0.314854	qx024512,qx024513,qx024514	qx024532,qx024533,qx024534	FALSE	FALSE	FALSE	FALSE	FALSE	FALSE	FALSE	FALSE	FALSE	FALSE
P61254	RPL26	N	CoV33A	delta	N__D63G	other	N_WT_CoV33A	N_D63G_CoV33A	N_D63G_CoV33A-N_WT_CoV33A	0.204208	0.222787	0.916605	3	0.426942	0.600024		0.25	0	3	3	2	2	2|1|3	2	0|0|0|0|1|0|0|0|1|0|0|0|0|0|0|0	2|3|2	2.33	0|0|0|0|1|0|0|0|1|0|0|0|0|0|0|0	0.65	16	0.07	0.97	18.67	0.01	0.00138559	0.922529	0.0337896	0.307799	0.00141684	0.983156	0.0345254	0.327009	qx024512,qx024513,qx024514	qx024532,qx024533,qx024534	FALSE	TRUE	FALSE	FALSE	FALSE	FALSE	TRUE	FALSE	FALSE	FALSE
P61313	RPL15	N	CoV33A	delta	N__D63G	other	N_WT_CoV33A	N_D63G_CoV33A	N_D63G_CoV33A-N_WT_CoV33A	0.459016	0.0342082	13.4183	4	0.000178423	0.0202575		0.0757576	0	3	3	3	3	12|13|12	12.33	1|0|0|0|0|0|4|2|3|0|0|0|0|2|0|0	14|13|14	13.67	1|0|0|0|0|0|4|2|3|0|0|0|0|2|0|0	1	16.44	0	1	18.22	0	0.00607913	0.999418	0.104547	0.380055	0.00590615	0.999253	0.101875	0.378171	qx024512,qx024513,qx024514	qx024532,qx024533,qx024534	FALSE	TRUE	FALSE	FALSE	FALSE	FALSE	TRUE	FALSE	FALSE	FALSE
P61353	RPL27	N	CoV33A	delta	N__D63G	other	N_WT_CoV33A	N_D63G_CoV33A	N_D63G_CoV33A-N_WT_CoV33A	0.292795	0.111986	2.61458	4	0.0591348	0.213573		0.22619	0	3	3	3	3	12|14|12	12.67	1|2|2|3|5|0|3|0|1|0|0|1|0|1|0|1	15|12|15	14	1|2|2|3|5|0|3|0|1|0|0|1|0|1|0|1	1	10.13	0	1	11.2	0	0.00936264	0.997852	0.0501376	0.342293	0.00907859	0.994722	0.0486906	0.340334	qx024512,qx024513,qx024514	qx024532,qx024533,qx024534	FALSE	TRUE	FALSE	FALSE	FALSE	FALSE	TRUE	FALSE	FALSE	FALSE
P61513	RPL37A	N	CoV33A	delta	N__D63G	other	N_WT_CoV33A	N_D63G_CoV33A	N_D63G_CoV33A-N_WT_CoV33A	0.104781	0.0859386	1.21925	4	0.289728	0.48288		0.166667	0	3	3	3	3	8|10|7	8.33	4|4|4|3|4|3|5|4|3|5|2|3|3|3|2|2	10|8|9	9	4|4|4|3|4|3|5|4|3|5|2|3|3|3|2|2	0.35	2.47	0.18	0.49	2.67	0.13	0.00910947	0.990001	0.0119126	0.313665	0.00862394	0.996111	0.0112848	0.315117	qx024512,qx024513,qx024514	qx024532,qx024533,qx024534	FALSE	FALSE	FALSE	FALSE	FALSE	FALSE	FALSE	FALSE	FALSE	FALSE
P61927	RPL37	N	CoV33A	delta	N__D63G	other	N_WT_CoV33A	N_D63G_CoV33A	N_D63G_CoV33A-N_WT_CoV33A	0.377281	0.957728	0.393933	1	0.761099	0.863925		0.5	0	2	2	1	1	0|0|1	0.33	0|0|0|0|0|0|0|1|2|1|1|1|1|1|0|0	1|1|0	0.67	0|0|0|0|0|0|0|1|2|1|1|1|1|1|0|0	0	0.67	0.64	0	1.33	0.64	0.00033945	9.10239e-11	0.0114509	0.0078517	0.000602272	0.630928	0.0201382	0.208469	qx024514	qx024532,qx024533	FALSE	FALSE	FALSE	FALSE	FALSE	FALSE	FALSE	FALSE	FALSE	FALSE
P61964	WDR5	N	CoV33A	delta	N__D63G	other	N_WT_CoV33A	N_D63G_CoV33A	N_D63G_CoV33A-N_WT_CoV33A	0.603561	0.223434	2.70129	3	0.0737055	0.240671		0.333333	0	3	3	2	2	0|2|1	1	0|0|0|0|0|0|0|0|0|0|0|0|0|0|0|0	2|2|2	2	0|0|0|0|0|0|0|0|0|0|0|0|0|0|0|0	0.32	10	0.22	0.97	20	0.01	0.000297249	0.578313	0.427975	0.47181	0.000527806	0.999968	0.570537	0.699632	qx024513,qx024514	qx024532,qx024533,qx024534	FALSE	TRUE	TRUE	FALSE	TRUE	FALSE	TRUE	FALSE	TRUE	FALSE
P61978	HNRNPK	N	CoV33A	delta	N__D63G	other	N_WT_CoV33A	N_D63G_CoV33A	N_D63G_CoV33A-N_WT_CoV33A	0.070229	0.0705185	0.995894	4	0.375667	0.551438		0.125	0	3	3	3	3	9|9|13	10.33	12|15|8|10|9|13|14|12|15|11|5|7|6|11|4|4	8|11|10	9.67	12|15|8|10|9|13|14|12|15|11|5|7|6|11|4|4	0	1.06	0.62	0	0.99	0.62	0.00223959	0.987399	0.00646965	0.309091	0.0018403	0.992265	0.00532234	0.309803	qx024512,qx024513,qx024514	qx024532,qx024533,qx024534	FALSE	FALSE	FALSE	FALSE	FALSE	FALSE	FALSE	FALSE	FALSE	FALSE
P62081	RPS7	N	CoV33A	delta	N__D63G	other	N_WT_CoV33A	N_D63G_CoV33A	N_D63G_CoV33A-N_WT_CoV33A	0.295562	0.106405	2.77769	4	0.0499361	0.199883		0.152778	0	3	3	3	3	11|20|17	16	14|13|13|11|10|11|19|12|15|19|11|9|14|12|12|11	19|14|13	15.33	14|13|13|11|10|11|19|12|15|19|11|9|14|12|12|11	0	1.24	0.62	0	1.19	0.62	0.00826051	0.977188	0.00695573	0.306309	0.00696193	0.987637	0.00586867	0.30878	qx024512,qx024513,qx024514	qx024532,qx024533,qx024534	FALSE	FALSE	FALSE	FALSE	FALSE	FALSE	FALSE	FALSE	FALSE	FALSE
P62140	PPP1CB	N	CoV33A	delta	N__D63G	other	N_WT_CoV33A	N_D63G_CoV33A	N_D63G_CoV33A-N_WT_CoV33A	0.334509	0.330347	1.0126	1	0.496015	0.661827		0.5	0	2	2	1	1	0|1|0	0.33	0|0|0|0|0|0|0|0|0|0|0|0|0|0|0|0	0|1|2	1	0|0|0|0|0|0|0|0|0|0|0|0|0|0|0|0	0	3.33	0.64	0.32	10	0.22	0.000101459	9.10239e-11	0.0231269	0.0158544	0.000270952	0.576645	0.0594641	0.218677	qx024513	qx024533,qx024534	FALSE	FALSE	FALSE	FALSE	FALSE	FALSE	FALSE	FALSE	FALSE	FALSE
P62241	RPS8	N	CoV33A	delta	N__D63G	other	N_WT_CoV33A	N_D63G_CoV33A	N_D63G_CoV33A-N_WT_CoV33A	0.424355	0.0767738	5.52734	4	0.00523358	0.069781		0.114035	0	3	3	3	3	18|17|19	18	4|1|1|3|2|2|5|4|6|3|2|1|0|6|1|3	18|20|16	18	4|1|1|3|2|2|5|4|6|3|2|1|0|6|1|3	1	6.55	0	1	6.55	0	0.00870287	0.999014	0.0450033	0.339128	0.00762234	0.996857	0.0396372	0.334777	qx024512,qx024513,qx024514	qx024532,qx024533,qx024534	FALSE	TRUE	FALSE	FALSE	FALSE	FALSE	TRUE	FALSE	FALSE	FALSE
P62244	RPS15A	N	CoV33A	delta	N__D63G	other	N_WT_CoV33A	N_D63G_CoV33A	N_D63G_CoV33A-N_WT_CoV33A	0.48585	0.0992603	4.89471	4	0.00807464	0.0790199		0.145833	0	3	3	3	3	8|7|7	7.33	4|5|6|3|4|2|2|4|4|3|3|1|1|3|1|3	8|8|9	8.33	4|5|6|3|4|2|2|4|4|3|3|1|1|3|1|3	0.26	2.39	0.34	0.52	2.72	0.12	0.00568107	0.996759	0.011843	0.315683	0.00565286	0.998098	0.0117849	0.316055	qx024512,qx024513,qx024514	qx024532,qx024533,qx024534	FALSE	FALSE	FALSE	FALSE	FALSE	FALSE	FALSE	FALSE	FALSE	FALSE
P62249	RPS16	N	CoV33A	delta	N__D63G	other	N_WT_CoV33A	N_D63G_CoV33A	N_D63G_CoV33A-N_WT_CoV33A	0.43477	0.100952	4.30672	4	0.0125786	0.0964367		0.194444	0	3	3	3	3	8|10|10	9.33	16|11|12|11|11|12|8|10|11|7|6|4|6|10|8|6	10|11|12	11	16|11|12|11|11|12|8|10|11|7|6|4|6|10|8|6	0	1	0.62	0	1.18	0.62	0.00641679	0.996825	0.00469872	0.31081	0.00664408	0.997018	0.00486435	0.310984	qx024512,qx024513,qx024514	qx024532,qx024533,qx024534	FALSE	FALSE	FALSE	FALSE	FALSE	FALSE	FALSE	FALSE	FALSE	FALSE
P62263	RPS14	N	CoV33A	delta	N__D63G	other	N_WT_CoV33A	N_D63G_CoV33A	N_D63G_CoV33A-N_WT_CoV33A	0.341775	0.109287	3.12731	4	0.0352768	0.165261		0.119048	0	3	3	3	3	13|14|12	13	9|5|6|6|6|4|7|6|9|7|3|3|5|7|6|6	16|10|14	13.33	9|5|6|6|6|4|7|6|9|7|3|3|5|7|6|6	0.06	2.19	0.45	0.25	2.25	0.34	0.0086609	0.997871	0.00998401	0.314769	0.00778755	0.983094	0.00898629	0.30952	qx024512,qx024513,qx024514	qx024532,qx024533,qx024534	FALSE	FALSE	FALSE	FALSE	FALSE	FALSE	FALSE	FALSE	FALSE	FALSE
P62266	RPS23	N	CoV33A	delta	N__D63G	other	N_WT_CoV33A	N_D63G_CoV33A	N_D63G_CoV33A-N_WT_CoV33A	0.187107	0.0882699	2.11971	4	0.101375	0.284562		0.0909091	0	3	3	3	3	9|11|9	9.67	5|5|5|6|3|9|7|7|8|5|7|6|8|9|6|7	11|12|9	10.67	5|5|5|6|3|9|7|7|8|5|7|6|8|9|6|7	0	1.5	0.58	0	1.66	0.56	0.00679425	0.996257	0.0087948	0.313445	0.00656844	0.994482	0.00850498	0.312697	qx024512,qx024513,qx024514	qx024532,qx024533,qx024534	FALSE	FALSE	FALSE	FALSE	FALSE	FALSE	FALSE	FALSE	FALSE	FALSE
P62269	RPS18	N	CoV33A	delta	N__D63G	other	N_WT_CoV33A	N_D63G_CoV33A	N_D63G_CoV33A-N_WT_CoV33A	-0.0669832	0.111026	-0.603314	4	0.57884	0.736984		0.137255	0	3	3	3	3	13|16|16	15	14|10|11|7|9|8|6|8|6|4|8|4|6|9|7|8	15|15|15	15	14|10|11|7|9|8|6|8|6|4|8|4|6|9|7|8	0	1.92	0.54	0	1.92	0.56	0.00990695	0.997335	0.00854157	0.313622	0.00869837	0.999968	0.00750738	0.313718	qx024512,qx024513,qx024514	qx024532,qx024533,qx024534	FALSE	FALSE	FALSE	FALSE	FALSE	FALSE	FALSE	FALSE	FALSE	FALSE
P62273	RPS29	N	CoV33A	delta	N__D63G	other	N_WT_CoV33A	N_D63G_CoV33A	N_D63G_CoV33A-N_WT_CoV33A	0.282996	0.0993718	2.84785	4	0.0464969	0.190756		0	0	3	3	3	3	3|3|3	3	4|5|5|3|2|5|3|5|4|2|1|1|5|4|1|1	3|3|3	3	4|5|5|3|2|5|3|5|4|2|1|1|5|4|1|1	0	0.94	0.64	0	0.94	0.64	0.00538824	0.999814	0.00487644	0.311848	0.00472197	0.999968	0.00427604	0.31148	qx024512,qx024513,qx024514	qx024532,qx024533,qx024534	FALSE	FALSE	FALSE	FALSE	FALSE	FALSE	FALSE	FALSE	FALSE	FALSE
P62277	RPS13	N	CoV33A	delta	N__D63G	other	N_WT_CoV33A	N_D63G_CoV33A	N_D63G_CoV33A-N_WT_CoV33A	0.321752	0.0688758	4.67148	4	0.0095078	0.0829772		0.166667	0	3	3	3	3	9|11|11	10.33	5|4|3|3|4|5|5|5|7|5|5|4|6|7|2|5	9|11|8	9.33	5|4|3|3|4|5|5|5|7|5|5|4|6|7|2|5	0.1	2.2	0.42	0.06	1.99	0.45	0.00687041	0.99755	0.0153977	0.31837	0.0054429	0.992816	0.0122376	0.314735	qx024512,qx024513,qx024514	qx024532,qx024533,qx024534	FALSE	FALSE	FALSE	FALSE	FALSE	FALSE	FALSE	FALSE	FALSE	FALSE
P62280	RPS11	N	CoV33A	delta	N__D63G	other	N_WT_CoV33A	N_D63G_CoV33A	N_D63G_CoV33A-N_WT_CoV33A	0.227792	0.0606862	3.7536	4	0.0198849	0.122369		0.0666667	0	3	3	3	3	11|7|10	9.33	13|10|9|12|9|8|11|10|9|8|9|6|9|8|2|4	11|11|13	11.67	13|10|9|12|9|8|11|10|9|8|9|6|9|8|2|4	0	1.09	0.61	0	1.36	0.6	0.00595411	0.98217	0.00593565	0.307133	0.00651282	0.996427	0.00648902	0.311915	qx024512,qx024513,qx024514	qx024532,qx024533,qx024534	FALSE	FALSE	FALSE	FALSE	FALSE	FALSE	FALSE	FALSE	FALSE	FALSE
P62318	SNRPD3	N	CoV33A	delta	N__D63G	other	N_WT_CoV33A	N_D63G_CoV33A	N_D63G_CoV33A-N_WT_CoV33A	0.252419	0.300387	0.840311	4	0.448028	0.619454		0	0	3	3	3	3	1|1|1	1	0|1|0|0|1|1|1|1|2|1|1|1|1|1|1|1	1|1|1	1	0|1|0|0|1|1|1|1|2|1|1|1|1|1|1|1	0	1.14	0.64	0	1.14	0.64	0.000798257	0.999814	0.0144496	0.318383	0.000699552	0.999968	0.0126856	0.31722	qx024512,qx024513,qx024514	qx024532,qx024533,qx024534	FALSE	FALSE	FALSE	FALSE	FALSE	FALSE	FALSE	FALSE	FALSE	FALSE
P62424	RPL7A	N	CoV33A	delta	N__D63G	other	N_WT_CoV33A	N_D63G_CoV33A	N_D63G_CoV33A-N_WT_CoV33A	0.304082	0.0644038	4.72149	4	0.00916149	0.0814354		0.136364	0	3	3	3	3	23|22|23	22.67	0|0|0|0|0|0|7|4|5|0|0|0|0|4|0|0	25|26|26	25.67	0|0|0|0|0|0|7|4|5|0|0|0|0|4|0|0	1	18.13	0	1	20.53	0	0.00857208	0.999476	0.105673	0.380859	0.00850551	0.999767	0.104938	0.380445	qx024512,qx024513,qx024514	qx024532,qx024533,qx024534	FALSE	TRUE	FALSE	FALSE	FALSE	FALSE	TRUE	FALSE	FALSE	FALSE
P62633	CNBP	N	CoV33A	delta	N__D63G	other	N_WT_CoV33A	N_D63G_CoV33A	N_D63G_CoV33A-N_WT_CoV33A	0.228366	0.34686	0.658382	4	0.546259	0.70675		0.366667	0	3	3	3	3	5|4|3	4	11|12|9|15|13|12|7|15|12|8|7|6|8|10|0|0	5|5|5	5	11|12|9|15|13|12|7|15|12|8|7|6|8|10|0|0	0	0.44	0.64	0	0.55	0.64	0.00228176	0.977156	0.00229733	0.30307	0.00248993	0.999968	0.00250639	0.310253	qx024512,qx024513,qx024514	qx024532,qx024533,qx024534	FALSE	FALSE	FALSE	FALSE	FALSE	FALSE	FALSE	FALSE	FALSE	FALSE
P62701	RPS4X	N	CoV33A	delta	N__D63G	other	N_WT_CoV33A	N_D63G_CoV33A	N_D63G_CoV33A-N_WT_CoV33A	0.295513	0.0553368	5.34026	4	0.00592424	0.0719043		0.104938	0	3	3	3	3	8|12|13	11	8|10|9|7|6|9|11|11|11|14|7|10|13|12|5|7	11|15|11	12.33	8|10|9|7|6|9|11|11|11|14|7|10|13|12|5|7	0	1.17	0.61	0	1.32	0.6	0.00419006	0.984715	0.00663541	0.308388	0.00413003	0.990444	0.00654097	0.31009	qx024512,qx024513,qx024514	qx024532,qx024533,qx024534	FALSE	FALSE	FALSE	FALSE	FALSE	FALSE	FALSE	FALSE	FALSE	FALSE
P62750	RPL23A	N	CoV33A	delta	N__D63G	other	N_WT_CoV33A	N_D63G_CoV33A	N_D63G_CoV33A-N_WT_CoV33A	0.191195	0.114346	1.67208	4	0.169826	0.359177		0.106061	0	3	3	3	3	10|12|13	11.67	7|5|6|5|5|9|7|11|12|13|6|5|10|14|7|6	12|12|10	11.33	7|5|6|5|5|9|7|11|12|13|6|5|10|14|7|6	0	1.46	0.59	0	1.42	0.6	0.00750602	0.996414	0.0130427	0.316409	0.0063992	0.997355	0.0111409	0.315389	qx024512,qx024513,qx024514	qx024532,qx024533,qx024534	FALSE	FALSE	FALSE	FALSE	FALSE	FALSE	FALSE	FALSE	FALSE	FALSE
P62753	RPS6	N	CoV33A	delta	N__D63G	other	N_WT_CoV33A	N_D63G_CoV33A	N_D63G_CoV33A-N_WT_CoV33A	0.280639	0.069789	4.02125	4	0.015848	0.108672		0.144444	0	3	3	3	3	10|15|10	11.67	1|1|1|0|1|4|5|4|6|4|2|3|1|3|2|2	13|12|11	12	1|1|1|0|1|4|5|4|6|4|2|3|1|3|2|2	0.99	4.67	0	1	4.8	0	0.00470558	0.983391	0.0291678	0.323428	0.00424604	0.998245	0.0263945	0.326107	qx024512,qx024513,qx024514	qx024532,qx024533,qx024534	FALSE	TRUE	FALSE	FALSE	FALSE	FALSE	TRUE	FALSE	FALSE	FALSE
P62805	H4C9	N	CoV33A	delta	N__D63G	other	N_WT_CoV33A	N_D63G_CoV33A	N_D63G_CoV33A-N_WT_CoV33A	-0.0500897	0.102814	-0.487188	4	0.651618	0.787851		0.0277778	0	3	3	3	3	12|12|13	12.33	4|3|3|4|4|7|16|17|11|1|3|6|0|12|1|2	11|12|12	11.67	4|3|3|4|4|7|16|17|11|1|3|6|0|12|1|2	0.01	2.1	0.51	0.01	1.99	0.53	0.0120378	0.999602	0.0120337	0.316728	0.00998502	0.999116	0.0100022	0.315173	qx024512,qx024513,qx024514	qx024532,qx024533,qx024534	FALSE	FALSE	FALSE	FALSE	FALSE	FALSE	FALSE	FALSE	FALSE	FALSE
P62826	RAN	N	CoV33A	delta	N__D63G	other	N_WT_CoV33A	N_D63G_CoV33A	N_D63G_CoV33A-N_WT_CoV33A	0.234089	0.225086	1.04	3	0.374791	0.551438		0.5	0	3	3	2	2	1|1|0	0.67	3|4|3|5|3|1|5|4|5|2|1|1|1|4|3|3	2|1|1	1.33	3|4|3|5|3|1|5|4|5|2|1|1|1|4|3|3	0	0.22	0.64	0	0.44	0.64	0.000313212	0.630762	0.00100018	0.195296	0.00054356	0.947302	0.00173447	0.293463	qx024512,qx024513	qx024532,qx024533,qx024534	FALSE	FALSE	FALSE	FALSE	FALSE	FALSE	FALSE	FALSE	FALSE	FALSE
P62829	RPL23	N	CoV33A	delta	N__D63G	other	N_WT_CoV33A	N_D63G_CoV33A	N_D63G_CoV33A-N_WT_CoV33A	0.189914	0.134784	1.40902	4	0.231616	0.4276		0.0666667	0	3	3	3	3	9|9|12	10	6|6|5|5|5|8|10|10|6|11|5|6|11|10|6|6	8|9|7	8	6|6|5|5|5|8|10|10|6|11|5|6|11|10|6|6	0	1.38	0.59	0	1.1	0.61	0.00717145	0.992669	0.00665184	0.310871	0.00503271	0.995936	0.00467734	0.310512	qx024512,qx024513,qx024514	qx024532,qx024533,qx024534	FALSE	FALSE	FALSE	FALSE	FALSE	FALSE	FALSE	FALSE	FALSE	FALSE
P62841	RPS15	N	CoV33A	delta	N__D63G	other	N_WT_CoV33A	N_D63G_CoV33A	N_D63G_CoV33A-N_WT_CoV33A	0.105494	0.142104	0.742368	4	0.499092	0.661827		0.178571	0	3	3	3	3	10|12|7	9.67	1|3|1|1|1|4|3|4|2|4|2|1|2|2|1|4	11|8|11	10	1|3|1|1|1|4|3|4|2|4|2|1|2|2|1|4	0.91	4.3	0.01	0.96	4.44	0.01	0.00671296	0.977959	0.0159442	0.3127	0.00608355	0.989857	0.0144709	0.315357	qx024512,qx024513,qx024514	qx024532,qx024533,qx024534	FALSE	TRUE	FALSE	FALSE	FALSE	FALSE	TRUE	FALSE	FALSE	FALSE
P62847	RPS24	N	CoV33A	delta	N__D63G	other	N_WT_CoV33A	N_D63G_CoV33A	N_D63G_CoV33A-N_WT_CoV33A	0.394606	0.101309	3.89509	4	0.0176146	0.114049		0.203704	0	3	3	3	3	7|8|6	7	4|3|4|5|5|7|8|8|10|8|6|7|6|7|6|7	8|9|6	7.67	4|3|4|5|5|7|8|8|10|8|6|7|6|7|6|7	0	1.11	0.6	0	1.21	0.59	0.00529559	0.993373	0.00809541	0.312066	0.00507411	0.988747	0.00775946	0.310407	qx024512,qx024513,qx024514	qx024532,qx024533,qx024534	FALSE	FALSE	FALSE	FALSE	FALSE	FALSE	FALSE	FALSE	FALSE	FALSE
P62851	RPS25	N	CoV33A	delta	N__D63G	other	N_WT_CoV33A	N_D63G_CoV33A	N_D63G_CoV33A-N_WT_CoV33A	0.135115	0.202708	0.66655	4	0.541537	0.702534		0.142857	0	3	3	3	3	7|8|10	8.33	8|9|5|8|7|9|2|8|8|5|6|2|5|6|7|5	9|8|8	8.33	8|9|5|8|7|9|2|8|8|5|6|2|5|6|7|5	0	1.33	0.58	0	1.33	0.59	0.00668816	0.992075	0.0057314	0.310054	0.00587531	0.998677	0.00503834	0.311611	qx024512,qx024513,qx024514	qx024532,qx024533,qx024534	FALSE	FALSE	FALSE	FALSE	FALSE	FALSE	FALSE	FALSE	FALSE	FALSE
P62854	RPS26	N	CoV33A	delta	N__D63G	other	N_WT_CoV33A	N_D63G_CoV33A	N_D63G_CoV33A-N_WT_CoV33A	0.525367	0.0733836	7.15919	4	0.00201473	0.0483534		0.111111	0	3	3	3	3	2|2|2	2	1|0|1|1|0|1|2|1|2|2|0|0|2|1|1|3	2|2|3	2.33	1|0|1|1|0|1|2|1|2|2|0|0|2|1|1|3	0.15	1.78	0.39	0.24	2.07	0.35	0.00174922	0.999814	0.0119376	0.316666	0.00179139	0.980531	0.0122219	0.310912	qx024512,qx024513,qx024514	qx024532,qx024533,qx024534	FALSE	FALSE	FALSE	TRUE	FALSE	FALSE	FALSE	FALSE	FALSE	FALSE
P62857	RPS28	N	CoV33A	delta	N__D63G	other	N_WT_CoV33A	N_D63G_CoV33A	N_D63G_CoV33A-N_WT_CoV33A	-0.146894	0.11552	-1.27159	4	0.272424	0.463701		0.166667	0	3	3	3	3	2|2|4	2.67	4|4|4|2|3|5|2|3|3|3|3|1|3|5|5|3	3|3|2	2.67	4|4|4|2|3|5|2|3|3|3|3|1|3|5|5|3	0	0.81	0.57	0	0.81	0.64	0.00386977	0.950481	0.00379883	0.295879	0.00340156	0.986239	0.00334073	0.306595	qx024512,qx024513,qx024514	qx024532,qx024533,qx024534	FALSE	FALSE	FALSE	FALSE	FALSE	FALSE	FALSE	FALSE	FALSE	FALSE
P62861	FAU	N	CoV33A	delta	N__D63G	other	N_WT_CoV33A	N_D63G_CoV33A	N_D63G_CoV33A-N_WT_CoV33A	0.122287	0.229618	0.532566	4	0.622544	0.769745		0.25	0	3	3	3	3	2|3|3	2.67	4|4|3|2|3|4|5|4|4|4|3|4|1|3|5|5	3|5|5	4.33	4|4|3|2|3|4|5|4|4|4|3|4|1|3|5|5	0	0.74	0.64	0	1.2	0.55	0.00200951	0.987849	0.0040177	0.307547	0.00287358	0.976523	0.00573537	0.305235	qx024512,qx024513,qx024514	qx024532,qx024533,qx024534	FALSE	FALSE	FALSE	FALSE	FALSE	FALSE	FALSE	FALSE	FALSE	FALSE
P62888	RPL30	N	CoV33A	delta	N__D63G	other	N_WT_CoV33A	N_D63G_CoV33A	N_D63G_CoV33A-N_WT_CoV33A	0.415393	0.114525	3.6271	4	0.022217	0.131656		0.111111	0	3	3	3	3	11|9|13	11	8|8|9|11|10|10|10|9|9|6|8|7|7|9|4|4	12|14|15	13.67	8|8|9|11|10|10|10|9|9|6|8|7|7|9|4|4	0	1.36	0.59	0	1.7	0.57	0.00961638	0.99027	0.00742292	0.310674	0.01048	0.995686	0.00808417	0.312803	qx024512,qx024513,qx024514	qx024532,qx024533,qx024534	FALSE	FALSE	FALSE	FALSE	FALSE	FALSE	FALSE	FALSE	FALSE	FALSE
P62899	RPL31	N	CoV33A	delta	N__D63G	other	N_WT_CoV33A	N_D63G_CoV33A	N_D63G_CoV33A-N_WT_CoV33A	-0.0329238	0.123634	-0.266301	4	0.803171	0.889525		0.0555556	0	3	3	3	3	6|8|8	7.33	6|6|6|5|4|7|5|7|5|7|6|6|5|6|3|5	8|11|7	8.67	6|6|6|5|4|7|5|7|5|7|6|6|5|6|3|5	0	1.32	0.58	0	1.56	0.54	0.00588552	0.99426	0.0101865	0.313777	0.00610312	0.984122	0.0105592	0.310906	qx024512,qx024513,qx024514	qx024532,qx024533,qx024534	FALSE	FALSE	FALSE	FALSE	FALSE	FALSE	FALSE	FALSE	FALSE	FALSE
P62906	RPL10A	N	CoV33A	delta	N__D63G	other	N_WT_CoV33A	N_D63G_CoV33A	N_D63G_CoV33A-N_WT_CoV33A	0.253637	0.0804486	3.15278	4	0.034422	0.16359		0.15625	0	3	3	3	3	12|13|16	13.67	1|2|0|0|0|0|2|3|0|0|0|1|0|2|0|0	18|16|14	16	1|2|0|0|0|0|2|3|0|0|0|1|0|2|0|0	1	19.88	0	1	23.27	0	0.00632188	0.994735	0.0691317	0.354334	0.00649484	0.995786	0.070889	0.355864	qx024512,qx024513,qx024514	qx024532,qx024533,qx024534	FALSE	TRUE	FALSE	FALSE	FALSE	FALSE	TRUE	FALSE	FALSE	FALSE
P62910	RPL32	N	CoV33A	delta	N__D63G	other	N_WT_CoV33A	N_D63G_CoV33A	N_D63G_CoV33A-N_WT_CoV33A	0.501989	0.0487	10.3078	4	0.000499713	0.0273497		0.125	0	3	3	3	3	9|10|10	9.67	0|3|1|1|1|0|4|4|5|1|2|1|1|2|1|1	10|11|12	11	0|3|1|1|1|0|4|4|5|1|2|1|1|2|1|1	0.99	5.52	0	1	6.29	0	0.00719502	0.999598	0.037455	0.334125	0.00718545	0.997018	0.037407	0.333296	qx024512,qx024513,qx024514	qx024532,qx024533,qx024534	FALSE	TRUE	FALSE	TRUE	FALSE	FALSE	TRUE	TRUE	FALSE	FALSE
P62913	RPL11	N	CoV33A	delta	N__D63G	other	N_WT_CoV33A	N_D63G_CoV33A	N_D63G_CoV33A-N_WT_CoV33A	0.165947	0.0730229	2.27254	4	0.0854875	0.258075		0.15	0	3	3	3	3	10|12|10	10.67	7|5|6|8|6|10|11|12|10|8|4|6|9|9|4|6	11|8|8	9	7|5|6|8|6|10|11|12|10|8|4|6|9|9|4|6	0	1.41	0.59	0	1.19	0.6	0.00602336	0.996943	0.00688761	0.312344	0.00445475	0.9895	0.00510308	0.308815	qx024512,qx024513,qx024514	qx024532,qx024533,qx024534	FALSE	FALSE	FALSE	FALSE	FALSE	FALSE	FALSE	FALSE	FALSE	FALSE
P62917	RPL8	N	CoV33A	delta	N__D63G	other	N_WT_CoV33A	N_D63G_CoV33A	N_D63G_CoV33A-N_WT_CoV33A	0.242024	0.0511321	4.7333	4	0.00908197	0.0814354		0.183333	0	3	3	3	3	14|14|20	16	1|1|0|0|0|0|1|1|2|0|0|0|0|1|0|0	17|17|16	16.67	1|1|0|0|0|0|1|1|2|0|0|0|0|1|0|0	1	36.57	0	1	38.1	0	0.0062478	0.988215	0.152621	0.409554	0.00571485	0.999812	0.141443	0.405467	qx024512,qx024513,qx024514	qx024532,qx024533,qx024534	FALSE	TRUE	FALSE	FALSE	FALSE	FALSE	TRUE	FALSE	FALSE	FALSE
P62937	PPIA	N	CoV33A	delta	N__D63G	other	N_WT_CoV33A	N_D63G_CoV33A	N_D63G_CoV33A-N_WT_CoV33A	0.372982	0.0371724	10.0338	4	0.0005547	0.0273497		0.136364	0	3	3	3	3	10|10|9	9.67	11|14|10|12|11|9|11|10|9|10|6|7|9|10|7|8	10|12|12	11.33	11|14|10|12|11|9|11|10|9|10|6|7|9|10|7|8	0	1	0.62	0	1.18	0.62	0.00589623	0.998167	0.00571602	0.311918	0.0060557	0.996546	0.00586971	0.311524	qx024512,qx024513,qx024514	qx024532,qx024533,qx024534	FALSE	FALSE	FALSE	FALSE	FALSE	FALSE	FALSE	FALSE	FALSE	FALSE
P62942	FKBP1A	N	CoV33A	delta	N__D63G	other	N_WT_CoV33A	N_D63G_CoV33A	N_D63G_CoV33A-N_WT_CoV33A	0.598695	0.496829	1.20503	3	0.314577	0.496701		0.444444	0	3	3	2	2	1|3|2	2	2|0|1|1|2|4|6|7|6|5|3|1|3|6|3|3	4|4|2	3.33	2|0|1|1|2|4|6|7|6|5|3|1|3|6|3|3	0	0.6	0.64	0	1.01	0.56	0.00185057	0.924923	0.00696589	0.290153	0.00271415	0.961973	0.0101834	0.303794	qx024512,qx024513,qx024514	qx024532,qx024533,qx024534	FALSE	FALSE	FALSE	FALSE	FALSE	FALSE	FALSE	FALSE	FALSE	FALSE
P62979	RPS27A	N	CoV33A	delta	N__D63G	other	N_WT_CoV33A	N_D63G_CoV33A	N_D63G_CoV33A-N_WT_CoV33A	0.0973255	0.133521	0.728917	4	0.506438	0.666		0.0714286	0	3	3	3	3	7|8|7	7.33	2|2|2|2|2|6|3|4|4|3|3|2|3|5|0|1	7|9|5	7	2|2|2|2|2|6|3|4|4|3|3|2|3|5|0|1	0.47	2.67	0.14	0.43	2.55	0.16	0.0047259	0.998406	0.0154026	0.318625	0.00394787	0.976416	0.0128996	0.31012	qx024512,qx024513,qx024514	qx024532,qx024533,qx024534	FALSE	FALSE	FALSE	FALSE	FALSE	FALSE	FALSE	FALSE	FALSE	FALSE
P62987	UBA52	N	CoV33A	delta	N__D63G	other	N_WT_CoV33A	N_D63G_CoV33A	N_D63G_CoV33A-N_WT_CoV33A	2.63154	0.674669	3.90049	4	0.0175343	0.114049		0.166667	0	3	3	3	3	1|3|4	2.67	2|1|1|2|2|4|3|3|4|4|3|4|4|4|0|0	2|1|2	1.67	2|1|1|2|2|4|3|3|4|4|3|4|4|4|0|0	0.01	1.04	0.52	0	0.65	0.64	0.0020759	0.892645	0.00515072	0.278951	0.00114947	0.959034	0.00285864	0.297857	qx024512,qx024513,qx024514	qx024532,qx024533,qx024534	FALSE	FALSE	FALSE	TRUE	FALSE	FALSE	FALSE	FALSE	FALSE	FALSE
P62995	TRA2B	N	CoV33A	delta	N__D63G	other	N_WT_CoV33A	N_D63G_CoV33A	N_D63G_CoV33A-N_WT_CoV33A	10				0	0	oneConditionMissing			3	3			0|0|1	0.33	0|0|0|0|0|0|1|1|2|0|0|0|0|1|0|0	1|3|2	2	0|0|0|0|0|0|1|1|2|0|0|0|0|1|0|0	0	1.07	0.64	0.58	6.4	0.1	0.000114329	9.10239e-11	0.0162733	0.0111562	0.000611724	0.921543	0.0813145	0.340069	qx024514	qx024532,qx024533,qx024534	FALSE	FALSE	FALSE	TRUE	FALSE	FALSE	FALSE	FALSE	FALSE	FALSE
P63167	DYNLL1	N	CoV33A	delta	N__D63G	other	N_WT_CoV33A	N_D63G_CoV33A	N_D63G_CoV33A-N_WT_CoV33A	0.415967	0.301447	1.3799	2	0.301629	0.493515		0.333333	0	3	3	1	1	0|1|0	0.33	1|1|1|1|2|1|1|1|1|1|2|1|0|1|0|0	2|2|2	2	1|1|1|1|2|1|1|1|1|1|2|1|0|1|0|0	0	0.36	0.64	0.25	2.13	0.34	0.000372778	9.10239e-11	0.00194875	0.00133811	0.00198075	0.999968	0.0102684	0.315571	qx024513	qx024532,qx024533,qx024534	FALSE	FALSE	FALSE	FALSE	FALSE	FALSE	FALSE	FALSE	FALSE	FALSE
P63173	RPL38	N	CoV33A	delta	N__D63G	other	N_WT_CoV33A	N_D63G_CoV33A	N_D63G_CoV33A-N_WT_CoV33A	0.326661	0.15634	2.08943	4	0.104899	0.286087		0	0	3	3	3	3	12|13|13	12.67	21|20|18|17|16|19|15|18|19|18|15|12|13|16|16|12	15|14|13	14	21|20|18|17|16|19|15|18|19|18|15|12|13|16|16|12	0	0.76	0.64	0	0.85	0.64	0.0181867	0.999852	0.00437303	0.31159	0.0176222	0.998751	0.00423786	0.311155	qx024512,qx024513,qx024514	qx024532,qx024533,qx024534	FALSE	FALSE	FALSE	FALSE	FALSE	FALSE	FALSE	FALSE	FALSE	FALSE
P63208	SKP1	N	CoV33A	delta	N__D63G	other	N_WT_CoV33A	N_D63G_CoV33A	N_D63G_CoV33A-N_WT_CoV33A	10				0	0	oneConditionMissing			3	3			0|0|1	0.33	1|1|1|0|1|2|1|1|1|1|0|0|1|0|0|2	1|1|1	1	1|1|1|0|1|2|1|1|1|1|0|0|1|0|0|2	0	0.41	0.64	0	1.23	0.64	0.000202004	9.10239e-11	0.00498364	0.00341754	0.000540758	0.999968	0.0132304	0.317593	qx024514	qx024532,qx024533,qx024534	FALSE	FALSE	FALSE	TRUE	FALSE	FALSE	FALSE	FALSE	FALSE	FALSE
P63220	RPS21	N	CoV33A	delta	N__D63G	other	N_WT_CoV33A	N_D63G_CoV33A	N_D63G_CoV33A-N_WT_CoV33A	0.341278	0.0987865	3.4547	4	0.0259428	0.139916		0.0833333	0	3	3	3	3	4|2|2	2.67	3|4|3|3|2|2|1|1|3|2|1|0|1|1|2|1	3|3|4	3.33	3|4|3|3|2|2|1|1|3|2|1|0|1|1|2|1	0.07	1.42	0.44	0.09	1.78	0.42	0.00325438	0.939534	0.00814734	0.295479	0.00354402	0.990029	0.00886601	0.311553	qx024512,qx024513,qx024514	qx024532,qx024533,qx024534	FALSE	FALSE	FALSE	FALSE	FALSE	FALSE	FALSE	FALSE	FALSE	FALSE
P63241	EIF5A	N	CoV33A	delta	N__D63G	other	N_WT_CoV33A	N_D63G_CoV33A	N_D63G_CoV33A-N_WT_CoV33A	0.267517	0.255513	1.04698	4	0.354202	0.53461		0.111111	0	3	3	3	3	1|1|0	0.67	3|3|1|0|1|0|1|0|0|0|0|1|0|0|0|1	1|1|1	1	3|3|1|0|1|0|1|0|0|0|0|1|0|0|0|1	0	0.97	0.64	0	1.45	0.64	0.00043931	0.630762	0.00638829	0.198991	0.000572361	0.999968	0.008307	0.314218	qx024512,qx024513	qx024532,qx024533,qx024534	FALSE	FALSE	FALSE	FALSE	FALSE	FALSE	FALSE	FALSE	FALSE	FALSE
P63244	RACK1	N	CoV33A	delta	N__D63G	other	N_WT_CoV33A	N_D63G_CoV33A	N_D63G_CoV33A-N_WT_CoV33A	0.245473	0.141113	1.73955	4	0.156921	0.343976		0.222222	0	3	3	3	3	6|4|6	5.33	9|9|12|12|9|6|2|5|7|0|0|0|0|1|4|2	8|9|8	8.33	9|9|12|12|9|6|2|5|7|0|0|0|0|1|4|2	0	1.09	0.58	0	1.71	0.54	0.00169441	0.983774	0.00487158	0.306873	0.00231641	0.998816	0.00664801	0.312736	qx024512,qx024513,qx024514	qx024532,qx024533,qx024534	FALSE	FALSE	FALSE	FALSE	FALSE	FALSE	FALSE	FALSE	FALSE	FALSE
P63261	ACTG1	N	CoV33A	delta	N__D63G	other	N_WT_CoV33A	N_D63G_CoV33A	N_D63G_CoV33A-N_WT_CoV33A	0.662078	0.0550234	12.0327	1	0.0527863	0.199883		0.5	0	2	2	1	1	0|0|1	0.33	1|0|1|1|0|1|1|0|0|1|0|0|0|1|0|0	1|0|2	1	1|0|1|1|0|1|1|0|0|1|0|0|0|1|0|0	0	0.76	0.64	0.21	2.29	0.35	8.78045e-05	9.10239e-11	0.00367803	0.00252185	0.000236565	0.577186	0.00984806	0.184832	qx024514	qx024532,qx024534	FALSE	FALSE	FALSE	FALSE	FALSE	FALSE	FALSE	FALSE	FALSE	FALSE
P67809	YBX1	N	CoV33A	delta	N__D63G	other	N_WT_CoV33A	N_D63G_CoV33A	N_D63G_CoV33A-N_WT_CoV33A	0.451299	0.223312	2.02093	4	0.113377	0.294167		0.166667	0	3	3	3	3	11|8|9	9.33	0|0|0|0|0|0|2|5|1|1|0|1|0|1|0|0	6|9|11	8.67	0|0|0|0|0|0|2|5|1|1|0|1|0|1|0|0	0.99	13.58	0	0.98	12.61	0	0.00290432	0.989528	0.0512513	0.34045	0.00236093	0.972259	0.0420658	0.328822	qx024512,qx024513,qx024514	qx024532,qx024533,qx024534	FALSE	TRUE	FALSE	FALSE	FALSE	FALSE	TRUE	FALSE	FALSE	FALSE
P67870	CSNK2B	N	CoV33A	delta	N__D63G	other	N_WT_CoV33A	N_D63G_CoV33A	N_D63G_CoV33A-N_WT_CoV33A	0.575619	0.367079	1.56811	4	0.191931	0.379122		0.291667	0	3	3	3	3	5|3|6	4.67	0|0|0|0|0|0|0|0|0|0|0|0|0|0|0|0	9|9|6	8	0|0|0|0|0|0|0|0|0|0|0|0|0|0|0|0	1	46.67	0	1	80	0	0.0021836	0.965739	0.360311	0.544969	0.00327499	0.986239	0.45793	0.61822	qx024512,qx024513,qx024514	qx024532,qx024533,qx024534	TRUE	TRUE	TRUE	FALSE	TRUE	FALSE	TRUE	FALSE	TRUE	FALSE
P68036	UBE2L3	N	CoV33A	delta	N__D63G	other	N_WT_CoV33A	N_D63G_CoV33A	N_D63G_CoV33A-N_WT_CoV33A	0.585639	0.177992	3.29025	4	0.0302084	0.155336		0	0	3	3	3	3				1|1|1	1	1|0|1|0|3|1|1|1|1|1|1|1|0|1|1|1				0	1.07	0.64					0.000572361	0.999968	0.00620836	0.312779		qx024532,qx024533,qx024534	FALSE	FALSE	FALSE	TRUE	FALSE	FALSE	FALSE	FALSE	FALSE	FALSE
P68104	EEF1A1	N	CoV33A	delta	N__D63G	other	N_WT_CoV33A	N_D63G_CoV33A	N_D63G_CoV33A-N_WT_CoV33A	0.476664	0.144937	3.28877	4	0.0302504	0.155336		0.240741	0	3	3	3	3																							FALSE	FALSE	FALSE	FALSE	FALSE	FALSE	FALSE	FALSE	FALSE	FALSE
P68371	TUBB4B	N	CoV33A	delta	N__D63G	other	N_WT_CoV33A	N_D63G_CoV33A	N_D63G_CoV33A-N_WT_CoV33A	-0.118609	0.0469676	-2.52534	2	0.127497	0.307886		0.333333	0	3	3	1	1	1|0|0	0.33	1|0|0|0|0|1|0|1|1|1|0|0|1|0|0|0	1|1|1	1	1|0|0|0|0|1|0|1|1|1|0|0|1|0|0|0	0	0.89	0.64	0	2.67	0.64	7.74753e-05	9.10239e-11	0.00243555	0.00167006	0.000198075	0.999968	0.00620328	0.312774	qx024512	qx024532,qx024533,qx024534	FALSE	FALSE	FALSE	FALSE	FALSE	FALSE	FALSE	FALSE	FALSE	FALSE
P68400	CSNK2A1	N	CoV33A	delta	N__D63G	other	N_WT_CoV33A	N_D63G_CoV33A	N_D63G_CoV33A-N_WT_CoV33A	0.866968	0.0709009	12.2279	4	0.000256818	0.0205455		0.236111	0	3	3	3	3	2|1|2	1.67	0|0|0|0|0|0|0|0|0|0|0|0|0|0|0|0	5|5|3	4.33	0|0|0|0|0|0|0|0|0|0|0|0|0|0|0|0	0.65	16.67	0.07	1	43.33	0	0.000429626	0.958443	0.296977	0.499292	0.000975119	0.978463	0.489479	0.637434	qx024512,qx024513,qx024514	qx024532,qx024533,qx024534	FALSE	TRUE	TRUE	TRUE	TRUE	TRUE	TRUE	TRUE	TRUE	TRUE
P68431	H3C1	N	CoV33A	delta	N__D63G	other	N_WT_CoV33A	N_D63G_CoV33A	N_D63G_CoV33A-N_WT_CoV33A	0.563791	0.897534	0.628155	1	0.642942	0.781297		0.5	0	2	2	1	1	0|1|0	0.33	0|0|0|0|0|0|0|0|0|0|0|0|0|0|0|0	1|2|0	1	0|0|0|0|0|0|0|0|0|0|0|0|0|0|0|0	0	3.33	0.64	0.32	10	0.22	0.00024395	9.10239e-11	1	0.685511	0.000643936	0.57991	1	0.864433	qx024513	qx024532,qx024533	FALSE	FALSE	FALSE	FALSE	FALSE	FALSE	FALSE	FALSE	FALSE	FALSE
P78371	CCT2	N	CoV33A	delta	N__D63G	other	N_WT_CoV33A	N_D63G_CoV33A	N_D63G_CoV33A-N_WT_CoV33A	0.392224	0.134085	2.92518	4	0.0430203	0.181138		0	0	3	3	3	3	3|5|3	3.67	3|2|2|0|0|0|1|1|2|1|0|0|1|1|0|1	7|8|6	7	3|2|2|0|0|0|1|1|2|1|0|0|1|1|0|1	0.68	3.91	0.03	0.99	7.47	0	0.000688029	0.972953	0.00350052	0.302589	0.00115222	0.994575	0.00584839	0.310872	qx024512,qx024513,qx024514	qx024532,qx024533,qx024534	FALSE	TRUE	FALSE	FALSE	FALSE	FALSE	TRUE	FALSE	FALSE	FALSE
P82650	MRPS22	N	CoV33A	delta	N__D63G	other	N_WT_CoV33A	N_D63G_CoV33A	N_D63G_CoV33A-N_WT_CoV33A	0.594853	0.269265	2.20918	4	0.0917102	0.26842		0.416667	0	3	3	3	3	1|1|3	1.67	0|0|0|0|0|0|0|0|0|0|0|0|0|0|0|0	2|2|3	2.33	0|0|0|0|0|0|0|0|0|0|0|0|0|0|0|0	0.33	16.67	0.2	0.98	23.33	0	0.000462316	0.871316	0.281976	0.462127	0.00057225	0.980531	0.327095	0.526754	qx024512,qx024513,qx024514	qx024532,qx024533,qx024534	FALSE	TRUE	TRUE	FALSE	TRUE	FALSE	TRUE	FALSE	TRUE	FALSE
P82663	MRPS25	N	CoV33A	delta	N__D63G	other	N_WT_CoV33A	N_D63G_CoV33A	N_D63G_CoV33A-N_WT_CoV33A	0.37185	0.27898	1.33289	1	0.409767	0.587129		0.5	0	2	2	1	1	0|1|1	0.67	0|0|0|0|0|0|0|0|0|0|0|0|0|0|0|0	3|1|2	2	0|0|0|0|0|0|0|0|0|0|0|0|0|0|0|0	0	6.67	0.64	0.65	20	0.05	0.000382103	0.630923	0.182971	0.32009	0.00101964	0.920558	0.374062	0.540449	qx024513,qx024514	qx024532,qx024533,qx024534	FALSE	TRUE	TRUE	FALSE	TRUE	FALSE	TRUE	FALSE	TRUE	FALSE
P82912	MRPS11	N	CoV33A	delta	N__D63G	other	N_WT_CoV33A	N_D63G_CoV33A	N_D63G_CoV33A-N_WT_CoV33A	-0.043024	0.220692	-0.19495	4	0.854934	0.922176		0	0	3	3	3	3	1|1|1	1	4|4|3|3|5|2|2|3|3|3|3|1|1|2|1|2	2|1|1	1.33	4|4|3|3|5|2|2|3|3|3|3|1|1|2|1|2	0	0.38	0.64	0	0.51	0.64	0.000518456	0.999814	0.00297143	0.310513	0.000605201	0.947302	0.00346687	0.294651	qx024512,qx024513,qx024514	qx024532,qx024533,qx024534	FALSE	FALSE	FALSE	FALSE	FALSE	FALSE	FALSE	FALSE	FALSE	FALSE
P82914	MRPS15	N	CoV33A	delta	N__D63G	other	N_WT_CoV33A	N_D63G_CoV33A	N_D63G_CoV33A-N_WT_CoV33A	-0.045583	0.369494	-0.123366	4	0.907768	0.944919		0.277778	0	3	3	3	3	1|1|2	1.33	0|0|0|0|0|0|0|0|0|0|0|0|0|0|0|1	3|3|3	3	0|0|0|0|0|0|0|0|0|0|0|0|0|0|0|1	0.32	13.33	0.22	0.99	30	0	0.000519483	0.950481	0.169028	0.409126	0.00102891	0.999968	0.287183	0.505393	qx024512,qx024513,qx024514	qx024532,qx024533,qx024534	FALSE	TRUE	TRUE	FALSE	TRUE	FALSE	TRUE	FALSE	TRUE	FALSE
P82921	MRPS21	N	CoV33A	delta	N__D63G	other	N_WT_CoV33A	N_D63G_CoV33A	N_D63G_CoV33A-N_WT_CoV33A	0.639208	0.435949	1.46625	3	0.238844	0.437577		0.166667	0	2	2	3	3	1|1|1	1	0|0|0|0|0|1|0|1|1|1|1|0|1|1|0|2	1|1|2	1.33	0|0|0|0|0|1|0|1|1|1|1|0|1|1|0|2	0	1.78	0.64	0.18	2.37	0.37	0.0011561	0.999814	0.0163353	0.319678	0.00135479	0.943614	0.0190892	0.304227	qx024512,qx024513,qx024514	qx024532,qx024533,qx024534	FALSE	FALSE	FALSE	FALSE	FALSE	FALSE	FALSE	FALSE	FALSE	FALSE
P82930	MRPS34	N	CoV33A	delta	N__D63G	other	N_WT_CoV33A	N_D63G_CoV33A	N_D63G_CoV33A-N_WT_CoV33A	0.165262	0.0934188	1.76904	1	0.327539	0.504474		0.5	0	2	2	1	1	1|1|1	1	0|0|0|0|0|0|0|0|0|0|0|0|0|0|0|0	3|3|2	2.67	0|0|0|0|0|0|0|0|0|0|0|0|0|0|0|0	0	10	0.64	0.99	26.67	0	0.000461378	0.999814	0.281817	0.501663	0.00107664	0.986239	0.477993	0.63196	qx024512,qx024513,qx024514	qx024532,qx024533,qx024534	FALSE	TRUE	TRUE	FALSE	TRUE	FALSE	TRUE	FALSE	TRUE	FALSE
P83731	RPL24	N	CoV33A	delta	N__D63G	other	N_WT_CoV33A	N_D63G_CoV33A	N_D63G_CoV33A-N_WT_CoV33A	0.444518	0.10014	4.43896	4	0.0113431	0.0922826		0.166667	0	3	3	3	3	9|9|10	9.33	2|1|2|2|1|3|2|4|7|4|3|4|5|6|4|3	7|6|9	7.33	2|1|2|2|1|3|2|4|7|4|3|4|5|6|4|3	0.63	2.82	0.1	0.22	2.21	0.35	0.00597548	0.999259	0.0184746	0.321002	0.0041229	0.985692	0.0128203	0.312929	qx024512,qx024513,qx024514	qx024532,qx024533,qx024534	FALSE	FALSE	FALSE	FALSE	FALSE	FALSE	FALSE	FALSE	FALSE	FALSE
P83881	RPL36A	N	CoV33A	delta	N__D63G	other	N_WT_CoV33A	N_D63G_CoV33A	N_D63G_CoV33A-N_WT_CoV33A	-0.0400053	0.16718	-0.239294	3	0.826294	0.902122		0.166667	0	3	3	2	2	1|1|0	0.67	1|1|1|0|0|2|3|2|2|1|2|3|1|2|2|3	1|2|2	1.67	1|1|1|0|0|2|3|2|2|1|2|3|1|2|2|3	0	0.41	0.64	0.02	1.03	0.49	0.000638243	0.630762	0.00345077	0.196978	0.001387	0.959598	0.0074688	0.301193	qx024512,qx024513	qx024532,qx024533,qx024534	FALSE	FALSE	FALSE	FALSE	FALSE	FALSE	FALSE	FALSE	FALSE	FALSE
P84090	ERH	N	CoV33A	delta	N__D63G	other	N_WT_CoV33A	N_D63G_CoV33A	N_D63G_CoV33A-N_WT_CoV33A	0.497264	0.118503	4.19622	4	0.0137375	0.100454		0.208333	0	3	3	3	3	4|4|3	3.67	2|1|2|2|1|1|2|3|4|3|3|2|2|4|2|1	4|5|4	4.33	2|1|2|2|1|1|2|3|4|3|3|2|2|4|2|1	0.05	1.68	0.46	0.12	1.98	0.41	0.00355187	0.990635	0.00382666	0.308285	0.00367047	0.995262	0.00395393	0.3098	qx024512,qx024513,qx024514	qx024532,qx024533,qx024534	FALSE	FALSE	FALSE	FALSE	FALSE	FALSE	FALSE	FALSE	FALSE	FALSE
P84098	RPL19	N	CoV33A	delta	N__D63G	other	N_WT_CoV33A	N_D63G_CoV33A	N_D63G_CoV33A-N_WT_CoV33A	0.312679	0.100157	3.12188	4	0.0354622	0.165261		0.116667	0	3	3	3	3	9|10|8	9	3|3|2|2|2|1|7|4|5|1|0|2|2|5|3|5	11|10|11	10.67	3|3|2|2|2|1|7|4|5|1|0|2|2|5|3|5	0.78	3.06	0.02	0.97	3.63	0	0.00461977	0.995867	0.0285583	0.326859	0.00479808	0.998854	0.0296279	0.328515	qx024512,qx024513,qx024514	qx024532,qx024533,qx024534	FALSE	TRUE	FALSE	FALSE	FALSE	FALSE	TRUE	FALSE	FALSE	FALSE
P84103	SRSF3	N	CoV33A	delta	N__D63G	other	N_WT_CoV33A	N_D63G_CoV33A	N_D63G_CoV33A-N_WT_CoV33A	0.193778	0.177785	1.08995	4	0.336996	0.515154		0.233333	0	3	3	3	3	5|5|4	4.67	7|5|7|6|7|7|7|10|10|6|6|5|9|4|2|7	5|5|3	4.33	7|5|7|6|7|7|7|10|10|6|6|5|9|4|2|7	0	0.71	0.64	0	0.66	0.64	0.0028657	0.993933	0.00407224	0.309467	0.00232483	0.978463	0.00330618	0.304166	qx024512,qx024513,qx024514	qx024532,qx024533,qx024534	FALSE	FALSE	FALSE	FALSE	FALSE	FALSE	FALSE	FALSE	FALSE	FALSE
P99999	CYCS	N	CoV33A	delta	N__D63G	other	N_WT_CoV33A	N_D63G_CoV33A	N_D63G_CoV33A-N_WT_CoV33A	0.811532	0.199094	4.07612	2	0.055247	0.203989		0.333333	0	2	2	2	2	1|0|1	0.67	4|1|3|2|1|0|1|0|1|1|0|0|0|0|0|0	1|0|1	0.67	4|1|3|2|1|0|1|0|1|1|0|0|0|0|0|0	0	0.76	0.64	0	0.76	0.64	0.000641935	0.630689	0.0178026	0.206794	0.000561796	0.630902	0.0156148	0.20536	qx024512,qx024514	qx024532,qx024534	FALSE	FALSE	FALSE	FALSE	FALSE	FALSE	FALSE	FALSE	FALSE	FALSE
Q00059	TFAM	N	CoV33A	delta	N__D63G	other	N_WT_CoV33A	N_D63G_CoV33A	N_D63G_CoV33A-N_WT_CoV33A	0.364644	0.13008	2.80323	4	0.0486512	0.197903		0.333333	0	3	3	3	3	1|3|1	1.67	3|5|3|3|3|2|6|4|4|3|2|2|4|4|3|2	4|5|2	3.67	3|5|3|3|3|2|6|4|4|3|2|2|4|4|3|2	0	0.5	0.64	0	1.11	0.54	0.000678597	0.868619	0.0027366	0.269875	0.00131009	0.945281	0.00526983	0.295268	qx024512,qx024513,qx024514	qx024532,qx024533,qx024534	FALSE	FALSE	FALSE	FALSE	FALSE	FALSE	FALSE	FALSE	FALSE	FALSE
Q00325	SLC25A3	N	CoV33A	delta	N__D63G	other	N_WT_CoV33A	N_D63G_CoV33A	N_D63G_CoV33A-N_WT_CoV33A	0.0594603	0.575851	0.103256	2	0.927181	0.952991		0.333333	0	3	3	1	1	0|1|0	0.33	3|1|3|0|0|2|1|1|1|1|0|0|3|1|0|1	1|1|1	1	3|1|3|0|0|2|1|1|1|1|0|0|3|1|0|1	0	0.3	0.64	0	0.89	0.64	9.16498e-05	9.10239e-11	0.000272688	0.000187477	0.00024349	0.999968	0.000724136	0.309018	qx024513	qx024532,qx024533,qx024534	FALSE	FALSE	FALSE	FALSE	FALSE	FALSE	FALSE	FALSE	FALSE	FALSE
Q00688	FKBP3	N	CoV33A	delta	N__D63G	other	N_WT_CoV33A	N_D63G_CoV33A	N_D63G_CoV33A-N_WT_CoV33A	-0.524109	0.348458	-1.50408	4	0.206999	0.392726		0	0	3	3	3	3	4|5|4	4.33	11|11|7|9|10|4|7|2|12|7|3|2|3|2|9|7	2|1|1	1.33	11|11|7|9|10|4|7|2|12|7|3|2|3|2|9|7	0	0.65	0.64	0	0.2	0.64	0.00194419	0.995314	0.00394492	0.3098	0.000524147	0.947302	0.00106661	0.293005	qx024512,qx024513,qx024514	qx024532,qx024533,qx024534	FALSE	FALSE	FALSE	FALSE	FALSE	FALSE	FALSE	FALSE	FALSE	FALSE
Q00839	HNRNPU	N	CoV33A	delta	N__D63G	other	N_WT_CoV33A	N_D63G_CoV33A	N_D63G_CoV33A-N_WT_CoV33A	0.270075	0.0908831	2.97168	4	0.041076	0.175817		0.121212	0	3	3	3	3	14|19|12	15	2|0|0|1|1|2|22|18|12|3|2|2|0|11|0|0	17|15|13	15	2|0|0|1|1|2|22|18|12|3|2|2|0|11|0|0	0.46	3.16	0.14	0.51	3.16	0.12	0.00182807	0.983204	0.0148622	0.313547	0.0016015	0.995165	0.0130442	0.31599	qx024512,qx024513,qx024514	qx024532,qx024533,qx024534	FALSE	FALSE	FALSE	FALSE	FALSE	FALSE	FALSE	FALSE	FALSE	FALSE
Q01105	SET	N	CoV33A	delta	N__D63G	other	N_WT_CoV33A	N_D63G_CoV33A	N_D63G_CoV33A-N_WT_CoV33A	0.538607	0.153734	3.5035	4	0.0248175	0.138516		0.119048	0	3	3	3	3	3|3|2	2.67	3|2|2|2|2|0|3|4|2|4|1|1|3|0|0|1	3|3|3	3	3|2|2|2|2|0|3|4|2|4|1|1|3|0|0|1	0.04	1.42	0.47	0.05	1.6	0.46	0.000926947	0.983015	0.00542402	0.307013	0.00091183	0.999968	0.00533603	0.312184	qx024512,qx024513,qx024514	qx024532,qx024533,qx024534	FALSE	FALSE	FALSE	TRUE	FALSE	FALSE	FALSE	FALSE	FALSE	FALSE
Q01130	SRSF2	N	CoV33A	delta	N__D63G	other	N_WT_CoV33A	N_D63G_CoV33A	N_D63G_CoV33A-N_WT_CoV33A	0.0234078	0.0786276	0.297705	4	0.78075	0.877559		0.166667	0	3	3	3	3	2|2|3	2.33	3|2|2|2|3|3|4|2|5|5|3|2|3|4|4|4	2|2|1	1.67	3|2|2|2|3|3|4|2|5|5|3|2|3|4|4|4	0	0.73	0.64	0	0.52	0.64	0.00105922	0.984396	0.00637501	0.308092	0.000663185	0.961973	0.00400098	0.299544	qx024512,qx024513,qx024514	qx024532,qx024533,qx024534	FALSE	FALSE	FALSE	FALSE	FALSE	FALSE	FALSE	FALSE	FALSE	FALSE
Q01780	EXOSC10	N	CoV33A	delta	N__D63G	other	N_WT_CoV33A	N_D63G_CoV33A	N_D63G_CoV33A-N_WT_CoV33A	0.49288	0.267435	1.84299	3	0.162554	0.353283		0.388889	0	3	3	2	2	3|2|2	2.33	0|0|0|0|0|2|0|0|0|0|0|0|0|0|0|0	4|4|3	3.67	0|0|0|0|0|2|0|0|0|0|0|0|0|0|0|0	0.96	18.67	0.01	0.99	29.33	0	0.000266257	0.978113	0.117937	0.382626	0.000364803	0.993094	0.15483	0.412539	qx024512,qx024513,qx024514	qx024532,qx024533,qx024534	FALSE	TRUE	FALSE	FALSE	FALSE	FALSE	TRUE	FALSE	FALSE	FALSE
Q01844	EWSR1	N	CoV33A	delta	N__D63G	other	N_WT_CoV33A	N_D63G_CoV33A	N_D63G_CoV33A-N_WT_CoV33A	0.645867	0.269417	2.39727	2	0.138703	0.322487		0.333333	0	1	1	3	3	2|2|1	1.67	1|2|2|2|1|2|0|0|0|1|3|1|2|2|0|2	3|3|1	2.33	1|2|2|2|1|2|0|0|0|1|3|1|2|2|0|2	0.06	1.27	0.45	0.18	1.78	0.38	0.000256454	0.957341	0.00454111	0.298483	0.000312476	0.916227	0.00552761	0.286475	qx024512,qx024513,qx024514	qx024532,qx024533,qx024534	FALSE	FALSE	FALSE	FALSE	FALSE	FALSE	FALSE	FALSE	FALSE	FALSE
Q02543	RPL18A	N	CoV33A	delta	N__D63G	other	N_WT_CoV33A	N_D63G_CoV33A	N_D63G_CoV33A-N_WT_CoV33A	0.508244	0.0344123	14.7693	4	0.000122336	0.0202575		0.111111	0	3	3	3	3	12|12|13	12.33	2|0|1|1|1|1|3|3|4|0|1|1|0|1|0|1	11|12|13	12	2|0|1|1|1|1|3|3|4|0|1|1|0|1|0|1	1	9.87	0	1	9.6	0	0.00704484	0.999602	0.0623453	0.351188	0.00601239	0.997457	0.053699	0.344592	qx024512,qx024513,qx024514	qx024532,qx024533,qx024534	FALSE	TRUE	FALSE	TRUE	FALSE	FALSE	TRUE	TRUE	FALSE	FALSE
Q02878	RPL6	N	CoV33A	delta	N__D63G	other	N_WT_CoV33A	N_D63G_CoV33A	N_D63G_CoV33A-N_WT_CoV33A	0.417854	0.052051	8.02779	4	0.00130655	0.0391965		0.123188	0	3	3	3	3	23|22|23	22.67	0|0|0|0|0|0|5|2|4|0|0|0|0|3|0|0	23|22|21	22	0|0|0|0|0|0|5|2|4|0|0|0|0|3|0|0	1	25.9	0	1	25.14	0	0.00791726	0.999476	0.155453	0.41498	0.0067316	0.999554	0.135323	0.401198	qx024512,qx024513,qx024514	qx024532,qx024533,qx024534	FALSE	TRUE	FALSE	FALSE	FALSE	FALSE	TRUE	FALSE	FALSE	FALSE
Q03701	CEBPZ	N	CoV33A	delta	N__D63G	other	N_WT_CoV33A	N_D63G_CoV33A	N_D63G_CoV33A-N_WT_CoV33A	0.311658	0.058745	5.30527	4	0.00606555	0.0719043		0.333333	0	3	3	3	3	4|2|4	3.33	0|0|0|0|0|0|0|0|0|0|0|0|0|0|0|0	9|6|8	7.67	0|0|0|0|0|0|0|0|0|0|0|0|0|0|0|0	0.99	33.33	0	1	76.67	0	0.000318754	0.958443	0.150769	0.399064	0.000641465	0.987215	0.26323	0.485036	qx024512,qx024513,qx024514	qx024532,qx024533,qx024534	FALSE	TRUE	FALSE	FALSE	FALSE	FALSE	TRUE	FALSE	FALSE	FALSE
Q06787	FMR1	N	CoV33A	delta	N__D63G	other	N_WT_CoV33A	N_D63G_CoV33A	N_D63G_CoV33A-N_WT_CoV33A	-0.241041	0.338316	-0.712473	2	0.550078	0.709778		0.333333	0	3	3	1	1	1|0|2	1	0|0|0|0|0|0|0|0|0|0|0|0|0|0|0|0	1|1|1	1	0|0|0|0|0|0|0|0|0|0|0|0|0|0|0|0	0.32	10	0.22	0	10	0.64	0.00015875	0.585662	0.00302831	0.182771	0.000139468	0.999968	0.00266146	0.310345	qx024512,qx024514	qx024532,qx024533,qx024534	FALSE	FALSE	FALSE	FALSE	FALSE	FALSE	FALSE	FALSE	FALSE	FALSE
Q06830	PRDX1	N	CoV33A	delta	N__D63G	other	N_WT_CoV33A	N_D63G_CoV33A	N_D63G_CoV33A-N_WT_CoV33A	-0.333198	0.148041	-2.25071	4	0.0875762	0.262729		0.119048	0	3	3	3	3	7|12|9	9.33	17|15|13|15|14|8|5|9|9|6|5|5|4|10|7|5	6|6|7	6.33	17|15|13|15|14|8|5|9|9|6|5|5|4|10|7|5	0	1.02	0.61	0	0.69	0.64	0.00470252	0.980537	0.00572186	0.306476	0.00280696	0.996917	0.0034233	0.309942	qx024512,qx024513,qx024514	qx024532,qx024533,qx024534	FALSE	FALSE	FALSE	FALSE	FALSE	FALSE	FALSE	FALSE	FALSE	FALSE
Q07020	RPL18	N	CoV33A	delta	N__D63G	other	N_WT_CoV33A	N_D63G_CoV33A	N_D63G_CoV33A-N_WT_CoV33A	0.446129	0.125011	3.56871	4	0.0234028	0.135342		0.25	0	3	3	3	3	6|9|9	8	1|0|0|0|0|1|4|2|2|0|0|1|0|2|0|0	7|11|9	9	1|0|0|0|0|1|4|2|2|0|0|1|0|2|0|0	0.98	9.85	0	0.99	11.08	0	0.00426486	0.987849	0.0708587	0.353381	0.00421846	0.985193	0.0701419	0.35207	qx024512,qx024513,qx024514	qx024532,qx024533,qx024534	FALSE	TRUE	FALSE	FALSE	FALSE	FALSE	TRUE	FALSE	FALSE	FALSE
Q07021	C1QBP	N	CoV33A	delta	N__D63G	other	N_WT_CoV33A	N_D63G_CoV33A	N_D63G_CoV33A-N_WT_CoV33A	0.328381	0.20721	1.58477	4	0.188196	0.37483		0	0	3	3	3	3	1|1|1	1	3|2|2|2|1|0|1|1|2|1|0|2|1|0|0|1	2|1|2	1.67	3|2|2|2|1|0|1|1|2|1|0|2|1|0|0|1	0	0.84	0.64	0.08	1.4	0.43	0.000356668	0.999814	0.00165726	0.309611	0.000521745	0.959034	0.00242243	0.297554	qx024512,qx024513,qx024514	qx024532,qx024533,qx024534	FALSE	FALSE	FALSE	FALSE	FALSE	FALSE	FALSE	FALSE	FALSE	FALSE
Q07666	KHDRBS1	N	CoV33A	delta	N__D63G	other	N_WT_CoV33A	N_D63G_CoV33A	N_D63G_CoV33A-N_WT_CoV33A	0.456456	0.295832	1.54296	3	0.220522	0.413478		0.277778	0	3	3	2	2	2|0|2	1.33	1|1|2|1|2|1|2|2|2|1|0|1|1|2|0|0	4|4|3	3.67	1|1|2|1|2|1|2|2|2|1|0|1|1|2|0|0	0.08	1.12	0.43	0.56	3.09	0.11	0.000304303	0.630689	0.00660946	0.199119	0.000728783	0.993094	0.0156845	0.317156	qx024512,qx024514	qx024532,qx024533,qx024534	FALSE	FALSE	FALSE	FALSE	FALSE	FALSE	FALSE	FALSE	FALSE	FALSE
Q07955	SRSF1	N	CoV33A	delta	N__D63G	other	N_WT_CoV33A	N_D63G_CoV33A	N_D63G_CoV33A-N_WT_CoV33A	0.454564	0.167938	2.70673	4	0.0537185	0.199883		0.25	0	3	3	3	3	2|2|1	1.67	1|0|0|1|0|1|4|5|15|3|2|0|1|5|3|1	1|2|2	1.67	1|0|0|1|0|1|4|5|15|3|2|0|1|5|3|1	0	0.63	0.64	0	0.63	0.64	0.000678363	0.957341	0.00770472	0.300654	0.000592829	0.959598	0.00673978	0.300688	qx024512,qx024513,qx024514	qx024532,qx024533,qx024534	FALSE	FALSE	FALSE	FALSE	FALSE	FALSE	FALSE	FALSE	FALSE	FALSE
Q08211	DHX9	N	CoV33A	delta	N__D63G	other	N_WT_CoV33A	N_D63G_CoV33A	N_D63G_CoV33A-N_WT_CoV33A	0.243483	0.0998031	2.43963	4	0.0712366	0.235818		0.2	0	3	3	3	3	26|27|30	27.67	0|0|0|0|0|0|12|10|6|0|0|0|0|2|0|0	34|32|30	32	0|0|0|0|0|0|12|10|6|0|0|0|0|2|0|0	0.99	14.76	0	1	17.07	0	0.00218896	0.99902	0.0630497	0.351462	0.00222022	0.999074	0.0638926	0.352056	qx024512,qx024513,qx024514	qx024532,qx024533,qx024534	FALSE	TRUE	FALSE	FALSE	FALSE	FALSE	TRUE	FALSE	FALSE	FALSE
Q08945	SSRP1	N	CoV33A	delta	N__D63G	other	N_WT_CoV33A	N_D63G_CoV33A	N_D63G_CoV33A-N_WT_CoV33A	-0.00658387	0.348652	-0.0188838	4	0.985838	0.99478		0.25	0	3	3	3	3	1|3|3	2.33	0|0|0|0|0|0|9|5|8|0|0|0|0|2|0|0	4|1|3	2.67	0|0|0|0|0|0|9|5|8|0|0|0|0|2|0|0	0.2	1.56	0.36	0.28	1.78	0.32	0.000328333	0.919239	0.0475838	0.316234	0.000331998	0.886392	0.0480893	0.306446	qx024512,qx024513,qx024514	qx024532,qx024533,qx024534	FALSE	FALSE	FALSE	FALSE	FALSE	FALSE	FALSE	FALSE	FALSE	FALSE
Q12905	ILF2	N	CoV33A	delta	N__D63G	other	N_WT_CoV33A	N_D63G_CoV33A	N_D63G_CoV33A-N_WT_CoV33A	0.238337	0.177119	1.34563	4	0.249635	0.443796		0.333333	0	3	3	3	3	5|5|2	4	0|0|0|0|0|0|3|0|2|0|0|0|0|2|0|0	4|8|13	8.33	0|0|0|0|0|0|3|0|2|0|0|0|0|2|0|0	0.87	9.14	0.01	0.97	19.05	0	0.00103621	0.932611	0.0663493	0.333228	0.00188898	0.905583	0.11469	0.358032	qx024512,qx024513,qx024514	qx024532,qx024533,qx024534	FALSE	TRUE	FALSE	FALSE	FALSE	FALSE	TRUE	FALSE	FALSE	FALSE
Q12906	ILF3	N	CoV33A	delta	N__D63G	other	N_WT_CoV33A	N_D63G_CoV33A	N_D63G_CoV33A-N_WT_CoV33A	0.200763	0.121112	1.65767	4	0.172724	0.360467		0.296296	0	3	3	3	3	6|7|8	7	0|0|0|0|0|0|4|4|4|0|0|0|0|1|0|0	9|8|11	9.33	0|0|0|0|0|0|4|4|4|0|0|0|0|1|0|0	0.94	8.62	0.01	0.97	11.49	0	0.000785809	0.995568	0.0862268	0.366277	0.000921234	0.990918	0.0996068	0.374015	qx024512,qx024513,qx024514	qx024532,qx024533,qx024534	FALSE	TRUE	FALSE	FALSE	FALSE	FALSE	TRUE	FALSE	FALSE	FALSE
Q13085	ACACA	N	CoV33A	delta	N__D63G	other	N_WT_CoV33A	N_D63G_CoV33A	N_D63G_CoV33A-N_WT_CoV33A	0.631341	0.126445	4.99302	4	0.00752751	0.0790199		0.333333	0	3	3	3	3	1|7|1	3	17|16|16|32|44|146|147|50|45|48|92|104|34|143|88|105	12|12|9	11	17|16|16|32|44|146|147|50|45|48|92|104|34|143|88|105	0	0.04	0.64	0	0.16	0.64	0.000127725	0.627114	0.000327657	0.193709	0.000412853	0.993094	0.00105833	0.307127	qx024512,qx024513,qx024514	qx024532,qx024533,qx024534	FALSE	FALSE	FALSE	TRUE	FALSE	FALSE	FALSE	FALSE	FALSE	FALSE
Q13151	HNRNPA0	N	CoV33A	delta	N__D63G	other	N_WT_CoV33A	N_D63G_CoV33A	N_D63G_CoV33A-N_WT_CoV33A	0.163897	0.315874	0.51887	4	0.631236	0.773432		0	0	3	3	3	3	2|5|5	4	0|0|0|0|0|0|4|1|2|0|0|0|0|2|0|0	3|3|2	2.67	0|0|0|0|0|0|4|1|2|0|0|0|0|2|0|0	0.83	7.11	0.02	0.72	4.74	0.02	0.00130975	0.94073	0.0718333	0.339494	0.000769533	0.986239	0.0434939	0.334105	qx024512,qx024513,qx024514	qx024532,qx024533,qx024534	FALSE	TRUE	FALSE	FALSE	FALSE	FALSE	TRUE	FALSE	FALSE	FALSE
Q13247	SRSF6	N	CoV33A	delta	N__D63G	other	N_WT_CoV33A	N_D63G_CoV33A	N_D63G_CoV33A-N_WT_CoV33A	0.547812	0.543303	1.0083	1	0.497369	0.661827		0.5	0	2	2	1	1	0|1|0	0.33	0|0|0|0|0|0|1|0|1|0|0|0|0|1|0|0	1|1|0	0.67	0|0|0|0|0|0|1|0|1|0|0|0|0|1|0|0	0	1.78	0.64	0	3.56	0.64	9.64454e-05	9.10239e-11	0.0349301	0.0239455	0.000169827	0.630928	0.0599147	0.235733	qx024513	qx024532,qx024533	FALSE	FALSE	FALSE	FALSE	FALSE	FALSE	FALSE	FALSE	FALSE	FALSE
Q13263	TRIM28	N	CoV33A	delta	N__D63G	other	N_WT_CoV33A	N_D63G_CoV33A	N_D63G_CoV33A-N_WT_CoV33A	0.762672	0.219733	3.4709	3	0.0403201	0.175035		0.416667	0	3	3	2	2	0|2|3	1.67	0|0|0|0|0|0|1|0|0|0|0|0|0|1|0|0	3|5|3	3.67	0|0|0|0|0|0|1|0|0|0|0|0|0|1|0|0	0.65	13.33	0.07	0.99	29.33	0	0.000197766	0.613267	0.00775913	0.194531	0.000386515	0.97261	0.015053	0.310401	qx024513,qx024514	qx024532,qx024533,qx024534	FALSE	TRUE	FALSE	TRUE	FALSE	FALSE	TRUE	TRUE	FALSE	FALSE
Q13283	G3BP1	N	CoV33A	delta	N__D63G	other	N_WT_CoV33A	N_D63G_CoV33A	N_D63G_CoV33A-N_WT_CoV33A	0.228033	0.0882843	2.58293	4	0.0611378	0.215036		0.081761	0	3	3	3	3	58|54|58	56.67	1|0|0|0|0|0|1|0|0|2|0|0|0|1|0|0	59|59|62	60	1|0|0|0|0|0|1|0|0|2|0|0|0|1|0|0	1	181.33	0	1	192	0	0.0122338	0.999082	0.189491	0.438218	0.0113512	0.999538	0.178257	0.430652	qx024512,qx024513,qx024514	qx024532,qx024533,qx024534	TRUE	TRUE	FALSE	FALSE	FALSE	FALSE	TRUE	FALSE	TRUE	FALSE
Q13310	PABPC4	N	CoV33A	delta	N__D63G	other	N_WT_CoV33A	N_D63G_CoV33A	N_D63G_CoV33A-N_WT_CoV33A	-0.00263325	0.169457	-0.0155394	4	0.988346	0.99478		0.25	0	3	3	3	3	3|2|2	2.33	0|0|0|0|0|0|0|0|0|0|0|0|0|0|0|0	3|3|2	2.67	0|0|0|0|0|0|0|0|0|0|0|0|0|0|0|0	0.98	23.33	0	0.99	26.67	0	0.000365896	0.978113	0.254652	0.476346	0.000364453	0.986239	0.253903	0.478339	qx024512,qx024513,qx024514	qx024532,qx024533,qx024534	TRUE	TRUE	FALSE	FALSE	FALSE	FALSE	TRUE	FALSE	TRUE	FALSE
Q13428	TCOF1	N	CoV33A	delta	N__D63G	other	N_WT_CoV33A	N_D63G_CoV33A	N_D63G_CoV33A-N_WT_CoV33A	-0.240735	0.244929	-0.982878	3	0.398143	0.575628		0.166667	0	3	3	2	2	3|0|1	1.33	6|9|7|4|7|2|3|4|5|4|5|6|4|9|6|8	2|1|3	2	6|9|7|4|7|2|3|4|5|4|5|6|4|9|6|8	0	0.24	0.64	0	0.36	0.64	9.16372e-05	0.503157	0.00377691	0.157829	0.000118854	0.917894	0.00489319	0.286553	qx024512,qx024514	qx024532,qx024533,qx024534	FALSE	FALSE	FALSE	FALSE	FALSE	FALSE	FALSE	FALSE	FALSE	FALSE
Q13435	SF3B2	N	CoV33A	delta	N__D63G	other	N_WT_CoV33A	N_D63G_CoV33A	N_D63G_CoV33A-N_WT_CoV33A	0.32991	0.057466	5.74096	4	0.00456144	0.069781		0.266667	0	3	3	3	3	3|3|3	3	0|0|0|0|0|1|1|1|0|1|1|0|0|1|1|1	4|7|5	5.33	0|0|0|0|0|1|1|1|0|1|1|0|0|1|1|1	0.85	6	0.01	0.98	10.67	0	0.000337141	0.999814	0.0557062	0.346662	0.000524874	0.976271	0.0841162	0.358875	qx024512,qx024513,qx024514	qx024532,qx024533,qx024534	FALSE	TRUE	FALSE	FALSE	FALSE	FALSE	TRUE	FALSE	FALSE	FALSE
Q13526	PIN1	N	CoV33A	delta	N__D63G	other	N_WT_CoV33A	N_D63G_CoV33A	N_D63G_CoV33A-N_WT_CoV33A	0.244331	0.0514932	4.74492	1	0.132234	0.315782		0.5	0	2	2	1	1	1|0|1	0.67	0|0|1|0|0|3|4|4|2|3|3|3|1|4|4|4	1|1|0	0.67	0|0|1|0|0|3|4|4|2|3|3|3|1|4|4|4	0	0.3	0.64	0	0.3	0.64	0.000413516	0.630689	0.00417498	0.197451	0.000358407	0.630928	0.0036206	0.197144	qx024512,qx024514	qx024532,qx024533	FALSE	FALSE	FALSE	FALSE	FALSE	FALSE	FALSE	FALSE	FALSE	FALSE
Q13595	TRA2A	N	CoV33A	delta	N__D63G	other	N_WT_CoV33A	N_D63G_CoV33A	N_D63G_CoV33A-N_WT_CoV33A	10				0	0	oneConditionMissing			3	3						1|1|1	1	0|0|0|0|0|0|0|1|1|0|0|0|0|0|0|0				0	8	0.64					0.000312566	0.999968	0.210526	0.45284		qx024532,qx024533,qx024534	FALSE	FALSE	FALSE	TRUE	FALSE	FALSE	FALSE	FALSE	FALSE	FALSE
Q13610	PWP1	N	CoV33A	delta	N__D63G	other	N_WT_CoV33A	N_D63G_CoV33A	N_D63G_CoV33A-N_WT_CoV33A	0.502728	0.0601993	8.35106	3	0.00359973	0.0639951		0.166667	0	3	3	2	2	0|1|1	0.67	0|0|0|0|0|0|0|0|0|0|0|0|0|0|0|0	2|2|2	2	0|0|0|0|0|0|0|0|0|0|0|0|0|0|0|0	0	6.67	0.64	0.97	20	0.01	0.000131944	0.630923	0.206752	0.33639	0.00035187	0.999968	0.410057	0.589621	qx024513,qx024514	qx024532,qx024533,qx024534	FALSE	TRUE	TRUE	TRUE	TRUE	TRUE	TRUE	TRUE	TRUE	TRUE
Q13895	BYSL	N	CoV33A	delta	N__D63G	other	N_WT_CoV33A	N_D63G_CoV33A	N_D63G_CoV33A-N_WT_CoV33A	0.582196	0.133114	4.37367	3	0.0221152	0.131656		0.25	0	3	3	2	2	3|1|3	2.33	0|0|0|0|0|0|0|0|1|1|0|0|0|0|0|1	4|2|3	3	0|0|0|0|0|0|0|0|1|1|0|0|0|0|0|1	0.65	12.44	0.07	0.96	16	0.01	0.000538643	0.911971	0.0319425	0.303271	0.000605357	0.965445	0.0357574	0.322384	qx024512,qx024513,qx024514	qx024532,qx024533,qx024534	FALSE	TRUE	FALSE	TRUE	FALSE	FALSE	TRUE	TRUE	FALSE	FALSE
Q14061	COX17	N	CoV33A	delta	N__D63G	other	N_WT_CoV33A	N_D63G_CoV33A	N_D63G_CoV33A-N_WT_CoV33A	0.135342	0.177792	0.761235	3	0.501886	0.661827		0.166667	0	3	3	2	2	1|2|0	1	1|1|1|1|1|5|2|5|4|5|1|3|3|5|2|3	1|1|1	1	1|1|1|1|1|5|2|5|4|5|1|3|3|5|2|3	0	0.37	0.64	0	0.37	0.64	0.00160049	0.58465	0.00353065	0.182812	0.0013991	0.999968	0.00308776	0.310645	qx024512,qx024513	qx024532,qx024533,qx024534	FALSE	FALSE	FALSE	FALSE	FALSE	FALSE	FALSE	FALSE	FALSE	FALSE
Q14103	HNRNPD	N	CoV33A	delta	N__D63G	other	N_WT_CoV33A	N_D63G_CoV33A	N_D63G_CoV33A-N_WT_CoV33A	-0.242761	0.518443	-0.468249	1	0.721208	0.832163		0.5	0	2	2	1	1	0|1|2	1	1|1|1|1|1|1|4|8|7|1|0|1|0|4|0|1	1|1|2	1.33	1|1|1|1|1|1|4|8|7|1|0|1|0|4|0|1	0	0.5	0.64	0	0.67	0.64	0.000278959	0.580439	0.00422666	0.181982	0.000332019	0.943614	0.00502655	0.294581	qx024513,qx024514	qx024532,qx024533,qx024534	FALSE	FALSE	FALSE	FALSE	FALSE	FALSE	FALSE	FALSE	FALSE	FALSE
Q14331	FRG1	N	CoV33A	delta	N__D63G	other	N_WT_CoV33A	N_D63G_CoV33A	N_D63G_CoV33A-N_WT_CoV33A	0.359275	0.210348	1.708	4	0.162822	0.353283		0.1	0	3	3	3	3	5|5|9	6.33	14|11|10|11|12|8|12|11|12|14|10|10|10|12|3|5	3|6|6	5	14|11|10|11|12|8|12|11|12|14|10|10|10|12|3|5	0	0.61	0.64	0	0.48	0.64	0.00245972	0.96516	0.00410761	0.300611	0.00170955	0.959598	0.00285844	0.298034	qx024512,qx024513,qx024514	qx024532,qx024533,qx024534	FALSE	FALSE	FALSE	FALSE	FALSE	FALSE	FALSE	FALSE	FALSE	FALSE
Q14444	CAPRIN1	N	CoV33A	delta	N__D63G	other	N_WT_CoV33A	N_D63G_CoV33A	N_D63G_CoV33A-N_WT_CoV33A	0.303951	0.0749332	4.0563	4	0.0153956	0.108295		0.25	0	3	3	3	3	3|3|4	3.33	1|1|0|1|1|1|1|0|1|2|2|0|0|2|0|1	6|7|4	5.67	1|1|0|1|1|1|1|0|1|2|2|0|0|2|0|1	0.68	3.81	0.03	0.94	6.48	0.01	0.000472028	0.992669	0.0162168	0.317388	0.000703201	0.978521	0.0239686	0.318338	qx024512,qx024513,qx024514	qx024532,qx024533,qx024534	FALSE	TRUE	FALSE	FALSE	FALSE	FALSE	TRUE	FALSE	FALSE	FALSE
Q14498	RBM39	N	CoV33A	delta	N__D63G	other	N_WT_CoV33A	N_D63G_CoV33A	N_D63G_CoV33A-N_WT_CoV33A	0.538358	0.133016	4.04733	4	0.0155099	0.108295		0.205128	0	3	3	3	3	14|10|13	12.33	24|24|17|19|20|25|25|23|25|27|23|25|24|24|15|23	14|14|18	15.33	24|24|17|19|20|25|25|23|25|27|23|25|24|24|15|23	0	0.54	0.64	0	0.68	0.64	0.00234432	0.989445	0.00385678	0.307931	0.00255264	0.992309	0.00419806	0.30905	qx024512,qx024513,qx024514	qx024532,qx024533,qx024534	FALSE	FALSE	FALSE	TRUE	FALSE	FALSE	FALSE	FALSE	FALSE	FALSE
Q14677	CLINT1	N	CoV33A	delta	N__D63G	other	N_WT_CoV33A	N_D63G_CoV33A	N_D63G_CoV33A-N_WT_CoV33A	0.324166	0.225916	1.43489	4	0.224639	0.417933		0	0	3	3	3	3	3|4|3	3.33	1|1|1|1|0|0|1|0|0|0|1|0|1|0|1|0	3|4|3	3.33	1|1|1|1|0|0|1|0|0|0|1|0|1|0|1|0	0.88	6.67	0.01	0.88	6.67	0.01	0.00053587	0.991971	0.012853	0.314867	0.000469737	0.991855	0.0112847	0.313756	qx024512,qx024513,qx024514	qx024532,qx024533,qx024534	FALSE	TRUE	FALSE	FALSE	FALSE	FALSE	TRUE	FALSE	FALSE	FALSE
Q14684	RRP1B	N	CoV33A	delta	N__D63G	other	N_WT_CoV33A	N_D63G_CoV33A	N_D63G_CoV33A-N_WT_CoV33A	0.219189	0.14977	1.46351	4	0.217168	0.410396		0.294872	0	3	3	3	3	12|8|9	9.67	0|0|0|0|0|0|0|0|0|0|0|0|0|0|0|0	15|15|19	16.33	0|0|0|0|0|0|0|0|0|0|0|0|0|0|0|0	1	96.67	0	1	163.33	0	0.00128691	0.982953	0.135205	0.395962	0.00190112	0.993156	0.187627	0.43505	qx024512,qx024513,qx024514	qx024532,qx024533,qx024534	FALSE	TRUE	FALSE	FALSE	FALSE	FALSE	TRUE	FALSE	FALSE	FALSE
Q14690	PDCD11	N	CoV33A	delta	N__D63G	other	N_WT_CoV33A	N_D63G_CoV33A	N_D63G_CoV33A-N_WT_CoV33A	0.301406	0.0817952	3.68489	4	0.0211132	0.128283		0.296296	0	3	3	3	3	12|6|10	9.33	0|0|0|0|0|0|0|0|0|0|0|0|0|0|0|0	11|9|12	10.67	0|0|0|0|0|0|0|0|0|0|0|0|0|0|0|0	1	93.33	0	1	106.67	0	0.0005035	0.962359	0.243119	0.46358	0.000502935	0.992871	0.242913	0.472853	qx024512,qx024513,qx024514	qx024532,qx024533,qx024534	FALSE	TRUE	FALSE	FALSE	FALSE	FALSE	TRUE	FALSE	FALSE	FALSE
Q14694	USP10	N	CoV33A	delta	N__D63G	other	N_WT_CoV33A	N_D63G_CoV33A	N_D63G_CoV33A-N_WT_CoV33A	0.522838	0.242256	2.1582	2	0.163578	0.353283		0.333333	0	2	2	2	2	0|1|1	0.67	0|0|0|0|0|0|0|0|0|0|0|0|0|0|0|0	1|1|1	1	0|0|0|0|0|0|0|0|0|0|0|0|0|0|0|0	0	6.67	0.64	0	10	0.64	8.2837e-05	0.630923	0.0221451	0.20984	0.000110456	0.999968	0.029312	0.328615	qx024513,qx024514	qx024532,qx024533,qx024534	FALSE	FALSE	FALSE	FALSE	FALSE	FALSE	FALSE	FALSE	FALSE	FALSE
Q14978	NOLC1	N	CoV33A	delta	N__D63G	other	N_WT_CoV33A	N_D63G_CoV33A	N_D63G_CoV33A-N_WT_CoV33A	0.922892	0.0901529	10.237	1	0.0619917	0.215623		0.5	0	2	2	1	1	0|1|0	0.33	1|1|1|0|1|7|7|8|9|6|5|5|5|7|5|8	2|0|2	1.33	1|1|1|0|1|7|7|8|9|6|5|5|5|7|5|8	0	0.07	0.64	0	0.28	0.64	4.74638e-05	9.10239e-11	0.000635733	0.000436084	0.00016878	0.630902	0.00225698	0.1962	qx024513	qx024532,qx024534	FALSE	FALSE	FALSE	FALSE	FALSE	FALSE	FALSE	FALSE	FALSE	FALSE
Q15024	EXOSC7	N	CoV33A	delta	N__D63G	other	N_WT_CoV33A	N_D63G_CoV33A	N_D63G_CoV33A-N_WT_CoV33A	0.320907	0.12782	2.51062	4	0.066014	0.226334		0.333333	0	3	3	3	3	2|1|3	2	0|0|0|0|0|0|0|0|0|0|0|0|0|0|0|0	2|3|3	2.67	0|0|0|0|0|0|0|0|0|0|0|0|0|0|0|0	0.65	20	0.05	0.99	26.67	0	0.000690413	0.922529	0.301732	0.491472	0.000808127	0.984614	0.335896	0.534048	qx024512,qx024513,qx024514	qx024532,qx024533,qx024534	FALSE	TRUE	TRUE	FALSE	TRUE	FALSE	TRUE	FALSE	TRUE	FALSE
Q15050	RRS1	N	CoV33A	delta	N__D63G	other	N_WT_CoV33A	N_D63G_CoV33A	N_D63G_CoV33A-N_WT_CoV33A	0.619629	0.284572	2.1774	3	0.117635	0.297093		0.166667	0	3	3	2	2	1|1|2	1.33	0|0|0|0|0|0|0|0|0|0|0|0|0|0|0|0	4|1|4	3	0|0|0|0|0|0|0|0|0|0|0|0|0|0|0|0	0.32	13.33	0.22	0.67	30	0.03	0.000365773	0.950481	0.209888	0.437134	0.000726327	0.876881	0.345334	0.507278	qx024512,qx024513,qx024514	qx024532,qx024533,qx024534	FALSE	TRUE	TRUE	FALSE	TRUE	FALSE	TRUE	FALSE	TRUE	FALSE
Q15185	PTGES3	N	CoV33A	delta	N__D63G	other	N_WT_CoV33A	N_D63G_CoV33A	N_D63G_CoV33A-N_WT_CoV33A	0.00361781	0.318073	0.0113742	4	0.99147	0.99478		0	0	3	3	3	3	1|1|3	1.67	1|1|1|1|1|1|0|0|0|0|0|0|0|0|0|1	1|1|1	1	1|1|1|1|1|1|0|0|0|0|0|0|0|0|0|1	0.29	3.81	0.31	0	2.29	0.64	0.00104021	0.871316	0.0264253	0.286948	0.000550897	0.999968	0.014171	0.318238	qx024512,qx024513,qx024514	qx024532,qx024533,qx024534	FALSE	FALSE	FALSE	FALSE	FALSE	FALSE	FALSE	FALSE	FALSE	FALSE
Q15233	NONO	N	CoV33A	delta	N__D63G	other	N_WT_CoV33A	N_D63G_CoV33A	N_D63G_CoV33A-N_WT_CoV33A	0.455777	0.166743	2.7334	4	0.0522593	0.199883		0.393939	0	3	3	3	3	7|5|2	4.67	6|6|7|5|5|4|5|9|7|2|1|2|1|4|5|6	19|14|12	15	6|6|7|5|5|4|5|9|7|2|1|2|1|4|5|6	0	1	0.57	0.8	3.2	0.02	0.00100441	0.89687	0.00381581	0.279333	0.00280444	0.983646	0.0105819	0.310755	qx024512,qx024513,qx024514	qx024532,qx024533,qx024534	FALSE	TRUE	FALSE	FALSE	FALSE	FALSE	TRUE	FALSE	FALSE	FALSE
Q15365	PCBP1	N	CoV33A	delta	N__D63G	other	N_WT_CoV33A	N_D63G_CoV33A	N_D63G_CoV33A-N_WT_CoV33A	0.533594	0.0963466	5.53828	4	0.00519635	0.069781		0.266667	0	3	3	3	3	5|2|5	4	8|9|9|8|7|13|13|10|12|13|10|11|11|9|9|5	5|5|4	4.67	8|9|9|8|7|13|13|10|12|13|10|11|11|9|9|5	0	0.41	0.64	0	0.48	0.64	0.00113306	0.93387	0.00240332	0.289781	0.00115448	0.995927	0.00244864	0.308959	qx024512,qx024513,qx024514	qx024532,qx024533,qx024534	FALSE	FALSE	FALSE	TRUE	FALSE	FALSE	FALSE	FALSE	FALSE	FALSE
Q15366	PCBP2	N	CoV33A	delta	N__D63G	other	N_WT_CoV33A	N_D63G_CoV33A	N_D63G_CoV33A-N_WT_CoV33A	0.0666955	0.161926	0.411888	4	0.701537	0.825698		0.138889	0	3	3	3	3	5|8|4	5.67	7|7|6|4|7|6|7|7|7|6|5|6|4|7|3|6	8|7|6	7	7|7|6|4|7|6|7|7|7|6|5|6|4|7|3|6	0	0.95	0.59	0	1.18	0.59	0.00156029	0.961354	0.00583694	0.300617	0.00168917	0.994402	0.00631601	0.311143	qx024512,qx024513,qx024514	qx024532,qx024533,qx024534	FALSE	FALSE	FALSE	FALSE	FALSE	FALSE	FALSE	FALSE	FALSE	FALSE
Q15393	SF3B3	N	CoV33A	delta	N__D63G	other	N_WT_CoV33A	N_D63G_CoV33A	N_D63G_CoV33A-N_WT_CoV33A	0.478791	0.241905	1.97925	4	0.118903	0.297093		0.416667	0	3	3	3	3	1|3|2	2	0|0|0|0|0|2|1|3|2|1|2|1|0|3|0|4	4|4|5	4.33	0|0|0|0|0|2|1|3|2|1|2|1|0|3|0|4	0.17	1.68	0.38	0.7	3.65	0.03	0.000164225	0.924923	0.022722	0.300944	0.000314131	0.993865	0.0425798	0.335828	qx024512,qx024513,qx024514	qx024532,qx024533,qx024534	FALSE	TRUE	FALSE	FALSE	FALSE	FALSE	TRUE	FALSE	FALSE	FALSE
Q15397	PUM3	N	CoV33A	delta	N__D63G	other	N_WT_CoV33A	N_D63G_CoV33A	N_D63G_CoV33A-N_WT_CoV33A	-0.20367	0.230362	-0.88413	4	0.426568	0.600024		0.416667	0	3	3	3	3	4|7|5	5.33	0|0|0|0|0|0|0|0|0|0|0|0|0|0|0|0	7|7|9	7.67	0|0|0|0|0|0|0|0|0|0|0|0|0|0|0|0	1	53.33	0	1	76.67	0	0.000825278	0.977964	0.335277	0.531572	0.00104391	0.992309	0.389501	0.57317	qx024512,qx024513,qx024514	qx024532,qx024533,qx024534	FALSE	TRUE	TRUE	FALSE	TRUE	FALSE	TRUE	FALSE	TRUE	FALSE
Q15637	SF1	N	CoV33A	delta	N__D63G	other	N_WT_CoV33A	N_D63G_CoV33A	N_D63G_CoV33A-N_WT_CoV33A	0.489394	0.177612	2.7554	4	0.0510901	0.199883		0.305556	0	3	3	3	3	6|6|6	6	10|8|8|9|12|11|9|6|7|13|8|5|7|15|7|7	12|10|9	10.33	10|8|8|9|12|11|9|6|7|13|8|5|7|15|7|7	0	0.68	0.64	0	1.16	0.61	0.000944417	0.999814	0.00287862	0.310452	0.00142448	0.993974	0.00433553	0.309651	qx024512,qx024513,qx024514	qx024532,qx024533,qx024534	FALSE	FALSE	FALSE	FALSE	FALSE	FALSE	FALSE	FALSE	FALSE	FALSE
Q16527	CSRP2	N	CoV33A	delta	N__D63G	other	N_WT_CoV33A	N_D63G_CoV33A	N_D63G_CoV33A-N_WT_CoV33A	0.0259901	0.152777	0.170117	4	0.873176	0.933462		0.119048	0	3	3	3	3	8|8|7	7.67	9|13|16|8|10|9|10|11|11|8|9|5|9|13|2|2	8|8|8	8	9|13|16|8|10|9|10|11|11|8|9|5|9|13|2|2	0	0.85	0.64	0	0.88	0.64	0.00399853	0.997375	0.00514768	0.311273	0.00365362	0.999968	0.00470573	0.311768	qx024512,qx024513,qx024514	qx024532,qx024533,qx024534	FALSE	FALSE	FALSE	FALSE	FALSE	FALSE	FALSE	FALSE	FALSE	FALSE
Q16778	H2BC21	N	CoV33A	delta	N__D63G	other	N_WT_CoV33A	N_D63G_CoV33A	N_D63G_CoV33A-N_WT_CoV33A	0.249926	0.117883	2.12013	4	0.101328	0.284562		0.166667	0	3	3	3	3																							FALSE	FALSE	FALSE	FALSE	FALSE	FALSE	FALSE	FALSE	FALSE	FALSE
Q1ED39	KNOP1	N	CoV33A	delta	N__D63G	other	N_WT_CoV33A	N_D63G_CoV33A	N_D63G_CoV33A-N_WT_CoV33A	0.184176	0.23957	0.768778	4	0.484902	0.658963		0	0	3	3	3	3	1|2|2	1.67	0|0|0|0|0|0|0|0|0|0|0|0|0|0|0|0	1|3|3	2.33	0|0|0|0|0|0|0|0|0|0|0|0|0|0|0|0	0.65	16.67	0.07	0.66	23.33	0.04	0.00036394	0.964406	0.235114	0.458723	0.000449562	0.91334	0.275205	0.470452	qx024512,qx024513,qx024514	qx024532,qx024533,qx024534	FALSE	TRUE	FALSE	FALSE	FALSE	FALSE	TRUE	FALSE	FALSE	FALSE
Q3B726	POLR1F	N	CoV33A	delta	N__D63G	other	N_WT_CoV33A	N_D63G_CoV33A	N_D63G_CoV33A-N_WT_CoV33A	0.574529	0.339048	1.69454	1	0.339402	0.517185		0.5	0	2	2	1	1	0|1|0	0.33	2|2|2|4|3|0|0|1|2|1|1|0|1|2|0|2	1|1|0	0.67	2|2|2|4|3|0|0|1|2|1|1|0|1|2|0|2	0	0.23	0.64	0	0.46	0.64	9.81575e-05	9.10239e-11	0.00145	0.000994575	0.000172841	0.630928	0.00255043	0.19641	qx024513	qx024532,qx024533	FALSE	FALSE	FALSE	FALSE	FALSE	FALSE	FALSE	FALSE	FALSE	FALSE
Q3MHD2	LSM12	N	CoV33A	delta	N__D63G	other	N_WT_CoV33A	N_D63G_CoV33A	N_D63G_CoV33A-N_WT_CoV33A	0.407621	0.243963	1.67083	4	0.170075	0.359177		0	0	3	3	3	3	1|1|1	1	0|0|0|0|0|1|0|1|1|1|1|0|1|1|0|1	1|1|1	1	0|0|0|0|0|1|0|1|1|1|1|0|1|1|0|1	0	2	0.64	0	2	0.64	0.000515797	0.999814	0.014706	0.318557	0.000452018	0.999968	0.0129111	0.317374	qx024512,qx024513,qx024514	qx024532,qx024533,qx024534	FALSE	FALSE	FALSE	FALSE	FALSE	FALSE	FALSE	FALSE	FALSE	FALSE
Q3ZCM7	TUBB8	N	CoV33A	delta	N__D63G	other	N_WT_CoV33A	N_D63G_CoV33A	N_D63G_CoV33A-N_WT_CoV33A	0.565697	0.243122	2.32681	4	0.0805332	0.250196		0.166667	0	3	3	3	3	1|2|1	1.33	2|2|1|0|2|1|1|2|2|3|0|0|0|2|0|0	2|2|2	2	2|2|1|0|2|1|1|2|2|3|0|0|0|2|0|0	0.05	1.19	0.46	0.15	1.78	0.39	0.000301256	0.948719	0.00299649	0.294764	0.000397043	0.999968	0.0039455	0.311227	qx024512,qx024513,qx024514	qx024532,qx024533,qx024534	FALSE	FALSE	FALSE	FALSE	FALSE	FALSE	FALSE	FALSE	FALSE	FALSE
Q49A26	GLYR1	N	CoV33A	delta	N__D63G	other	N_WT_CoV33A	N_D63G_CoV33A	N_D63G_CoV33A-N_WT_CoV33A	0.407105	0.305126	1.33422	4	0.253023	0.446525		0.333333	0	3	3	3	3	2|1|1	1.33	0|0|0|0|0|0|0|0|0|0|0|0|0|0|0|0	3|2|1	2	0|0|0|0|0|0|0|0|0|0|0|0|0|0|0|0	0.32	13.33	0.22	0.65	20	0.05	0.000244226	0.939534	0.143437	0.388204	0.000317956	0.922349	0.178989	0.407273	qx024512,qx024513,qx024514	qx024532,qx024533,qx024534	FALSE	TRUE	FALSE	FALSE	FALSE	FALSE	TRUE	FALSE	FALSE	FALSE
Q4G0J3	LARP7	N	CoV33A	delta	N__D63G	other	N_WT_CoV33A	N_D63G_CoV33A	N_D63G_CoV33A-N_WT_CoV33A	-0.014983	0.157108	-0.0953675	2	0.932718	0.953248		0.416667	0	3	3	1	1	1|0|2	1	0|0|0|0|0|0|0|0|0|0|0|0|0|0|0|0	2|3|3	2.67	0|0|0|0|0|0|0|0|0|0|0|0|0|0|0|0	0.32	10	0.22	0.99	26.67	0	0.000172388	0.585662	0.110887	0.256709	0.000404064	0.984614	0.226201	0.458848	qx024512,qx024514	qx024532,qx024533,qx024534	FALSE	TRUE	FALSE	FALSE	FALSE	FALSE	TRUE	FALSE	FALSE	FALSE
Q52LJ0	FAM98B	N	CoV33A	delta	N__D63G	other	N_WT_CoV33A	N_D63G_CoV33A	N_D63G_CoV33A-N_WT_CoV33A	0.318561	0.0784569	4.06033	3	0.0269303	0.14205		0.25	0	3	3	2	2	2|2|1	1.67	0|0|0|1|1|0|0|0|0|0|0|0|0|0|0|0	2|2|2	2	0|0|0|1|1|0|0|0|0|0|0|0|0|0|0|0	0.64	13.33	0.09	0.95	16	0.01	0.000388532	0.957341	0.0685804	0.342383	0.000407129	0.999968	0.071628	0.357624	qx024512,qx024513,qx024514	qx024532,qx024533,qx024534	FALSE	TRUE	FALSE	FALSE	FALSE	FALSE	TRUE	FALSE	FALSE	FALSE
Q59GN2	RPL39P5	N	CoV33A	delta	N__D63G	other	N_WT_CoV33A	N_D63G_CoV33A	N_D63G_CoV33A-N_WT_CoV33A	0.233657	0.160327	1.45738	4	0.218746	0.411757		0.0833333	0	3	3	3	3																							FALSE	FALSE	FALSE	FALSE	FALSE	FALSE	FALSE	FALSE	FALSE	FALSE
Q5BKY9	FAM133B	N	CoV33A	delta	N__D63G	other	N_WT_CoV33A	N_D63G_CoV33A	N_D63G_CoV33A-N_WT_CoV33A	0.717587	0.200834	3.57304	4	0.0233123	0.135342		0.166667	0	3	3	3	3	3|2|3	2.67	2|2|3|2|4|1|5|4|5|6|4|6|6|2|0|4	5|4|4	4.33	2|2|3|2|4|1|5|4|5|6|4|6|6|2|0|4	0	0.76	0.64	0	1.24	0.55	0.0010873	0.983774	0.0113429	0.311306	0.00154591	0.994991	0.0160503	0.317997	qx024512,qx024513,qx024514	qx024532,qx024533,qx024534	FALSE	FALSE	FALSE	TRUE	FALSE	FALSE	FALSE	FALSE	FALSE	FALSE
Q5JTH9	RRP12	N	CoV33A	delta	N__D63G	other	N_WT_CoV33A	N_D63G_CoV33A	N_D63G_CoV33A-N_WT_CoV33A	-0.159045	0.279287	-0.569467	3	0.608888	0.764185		0.388889	0	3	3	2	2	5|0|4	3	0|0|0|0|0|0|0|0|0|0|0|0|0|0|0|0	4|3|4	3.67	0|0|0|0|0|0|0|0|0|0|0|0|0|0|0|0	0.67	30	0.03	1	36.67	0	0.000234456	0.622762	0.0296835	0.21249	0.000249359	0.991583	0.0315109	0.327536	qx024512,qx024514	qx024532,qx024533,qx024534	FALSE	TRUE	FALSE	FALSE	FALSE	FALSE	TRUE	FALSE	FALSE	FALSE
Q5RKV6	EXOSC6	N	CoV33A	delta	N__D63G	other	N_WT_CoV33A	N_D63G_CoV33A	N_D63G_CoV33A-N_WT_CoV33A	0.0985635	0.0963665	1.0228	4	0.364224	0.542943		0	0	3	3	3	3	1|1|2	1.33	0|0|0|0|0|0|0|0|0|0|0|0|0|0|0|0	3|2|2	2.33	0|0|0|0|0|0|0|0|0|0|0|0|0|0|0|0	0.32	13.33	0.22	0.98	23.33	0	0.000490835	0.950481	0.257251	0.469603	0.000755708	0.982647	0.347793	0.541596	qx024512,qx024513,qx024514	qx024532,qx024533,qx024534	FALSE	TRUE	TRUE	FALSE	TRUE	FALSE	TRUE	FALSE	TRUE	FALSE
Q5T3I0	GPATCH4	N	CoV33A	delta	N__D63G	other	N_WT_CoV33A	N_D63G_CoV33A	N_D63G_CoV33A-N_WT_CoV33A	0.171075	0.264675	0.646358	4	0.553263	0.711974		0.0833333	0	3	3	3	3	2|3|4	3	0|0|0|0|0|0|0|0|0|0|0|0|0|0|1|0	4|6|3	4.33	0|0|0|0|0|0|0|0|0|0|0|0|0|0|1|0	0.99	30	0	1	43.33	0	0.000673075	0.969735	0.218748	0.44915	0.00085462	0.96471	0.262276	0.47744	qx024512,qx024513,qx024514	qx024532,qx024533,qx024534	FALSE	TRUE	FALSE	FALSE	FALSE	FALSE	TRUE	FALSE	FALSE	FALSE
Q5T440	IBA57	N	CoV33A	delta	N__D63G	other	N_WT_CoV33A	N_D63G_CoV33A	N_D63G_CoV33A-N_WT_CoV33A	-0.0722282	0.162384	-0.444799	3	0.686599	0.811742		0.416667	0	3	3	2	2	5|3|2	3.33	6|1|4|4|6|10|7|4|5|4|4|2|3|5|5|6	2|2|2	2	6|1|4|4|6|10|7|4|5|4|4|2|3|5|5|6	0	0.7	0.59	0	0.42	0.64	0.000948785	0.930358	0.00566298	0.290931	0.000495188	0.999968	0.00296364	0.310555	qx024512,qx024513,qx024514	qx024532,qx024533,qx024534	FALSE	FALSE	FALSE	FALSE	FALSE	FALSE	FALSE	FALSE	FALSE	FALSE
Q5VTL8	PRPF38B	N	CoV33A	delta	N__D63G	other	N_WT_CoV33A	N_D63G_CoV33A	N_D63G_CoV33A-N_WT_CoV33A	0.524402	0.162952	3.21814	4	0.0323376	0.160021		0.0833333	0	3	3	3	3	7|5|5	5.67	9|6|7|11|9|10|11|10|12|13|12|11|12|13|4|10	4|7|7	6	9|6|7|11|9|10|11|10|12|13|12|11|12|13|4|10	0	0.57	0.64	0	0.6	0.64	0.00104735	0.984475	0.00384074	0.306379	0.000969246	0.972327	0.00355533	0.302435	qx024512,qx024513,qx024514	qx024532,qx024533,qx024534	FALSE	FALSE	FALSE	TRUE	FALSE	FALSE	FALSE	FALSE	FALSE	FALSE
Q66PJ3	ARL6IP4	N	CoV33A	delta	N__D63G	other	N_WT_CoV33A	N_D63G_CoV33A	N_D63G_CoV33A-N_WT_CoV33A	-0.150893	0.132677	-1.13729	4	0.318921	0.501909		0.375	0	3	3	3	3	2|1|3	2	6|4|3|4|4|2|3|9|5|4|4|2|2|4|2|2	3|4|5	4	6|4|3|4|4|2|3|9|5|4|4|2|2|4|2|2	0	0.53	0.64	0	1.07	0.57	0.000847723	0.922529	0.00487515	0.287975	0.00148959	0.979582	0.00853492	0.30809	qx024512,qx024513,qx024514	qx024532,qx024533,qx024534	FALSE	FALSE	FALSE	FALSE	FALSE	FALSE	FALSE	FALSE	FALSE	FALSE
Q6DKI1	RPL7L1	N	CoV33A	delta	N__D63G	other	N_WT_CoV33A	N_D63G_CoV33A	N_D63G_CoV33A-N_WT_CoV33A	0.109714	0.392575	0.279473	2	0.806132	0.889525		0.333333	0	3	3	1	1	1|1|0	0.67	0|0|0|0|0|0|0|0|0|0|0|0|0|0|0|0	2|3|2	2.33	0|0|0|0|0|0|0|0|0|0|0|0|0|0|0|0	0	6.67	0.64	0.98	23.33	0	0.000265309	0.630762	0.325382	0.417663	0.000805655	0.983156	0.594262	0.71071	qx024512,qx024513	qx024532,qx024533,qx024534	FALSE	TRUE	TRUE	FALSE	TRUE	FALSE	TRUE	FALSE	TRUE	FALSE
Q6P087	RPUSD3	N	CoV33A	delta	N__D63G	other	N_WT_CoV33A	N_D63G_CoV33A	N_D63G_CoV33A-N_WT_CoV33A	0.169105	0.349548	0.483784	4	0.653831	0.788163		0	0	3	3	3	3	2|1|1	1.33	3|5|3|3|3|2|1|7|4|2|1|2|2|6|3|1	2|1|2	1.67	3|5|3|3|3|2|1|7|4|2|1|2|2|6|3|1	0	0.44	0.64	0	0.56	0.64	0.000384778	0.939534	0.00524059	0.293469	0.00041918	0.959034	0.00570647	0.299805	qx024512,qx024513,qx024514	qx024532,qx024533,qx024534	FALSE	FALSE	FALSE	FALSE	FALSE	FALSE	FALSE	FALSE	FALSE	FALSE
Q6P1L8	MRPL14	N	CoV33A	delta	N__D63G	other	N_WT_CoV33A	N_D63G_CoV33A	N_D63G_CoV33A-N_WT_CoV33A	0.169695	0.248104	0.683967	4	0.531564	0.697133		0.333333	0	3	3	3	3	1|3|2	2	3|3|2|5|4|5|5|7|5|6|6|6|6|6|7|5	4|4|4	4	3|3|2|5|4|5|5|7|5|6|6|6|6|6|7|5	0	0.4	0.64	0	0.79	0.64	0.00137836	0.924923	0.0028736	0.287345	0.00243155	0.999968	0.00505819	0.312002	qx024512,qx024513,qx024514	qx024532,qx024533,qx024534	FALSE	FALSE	FALSE	FALSE	FALSE	FALSE	FALSE	FALSE	FALSE	FALSE
Q6P5R6	RPL22L1	N	CoV33A	delta	N__D63G	other	N_WT_CoV33A	N_D63G_CoV33A	N_D63G_CoV33A-N_WT_CoV33A	0.0677926	0.33207	0.204152	4	0.848201	0.916974		0	0	3	3	3	3	2|3|4	3	3|2|3|3|3|4|3|2|2|4|2|1|3|3|2|2	2|2|3	2.33	3|2|3|3|3|4|3|2|2|4|2|1|3|3|2|2	0.01	1.14	0.53	0	0.89	0.55	0.00246059	0.969735	0.00735809	0.304251	0.00168861	0.980531	0.00506127	0.306003	qx024512,qx024513,qx024514	qx024532,qx024533,qx024534	FALSE	FALSE	FALSE	FALSE	FALSE	FALSE	FALSE	FALSE	FALSE	FALSE
Q6PK04	CCDC137	N	CoV33A	delta	N__D63G	other	N_WT_CoV33A	N_D63G_CoV33A	N_D63G_CoV33A-N_WT_CoV33A	0.32276	0.162323	1.98838	4	0.117668	0.297093		0	0	3	3	3	3	1|1|1	1	0|0|0|0|0|0|0|1|1|0|1|1|0|1|0|0	2|1|1	1.33	0|0|0|0|0|0|0|1|1|0|1|1|0|1|0|0	0	3.2	0.64	0.26	4.27	0.33	0.000348029	0.999814	0.0419063	0.337202	0.00040626	0.947302	0.0485772	0.325574	qx024512,qx024513,qx024514	qx024532,qx024533,qx024534	FALSE	FALSE	FALSE	FALSE	FALSE	FALSE	FALSE	FALSE	FALSE	FALSE
Q6PKG0	LARP1	N	CoV33A	delta	N__D63G	other	N_WT_CoV33A	N_D63G_CoV33A	N_D63G_CoV33A-N_WT_CoV33A	-0.254475	0.152548	-1.66816	4	0.170609	0.359177		0.388889	0	3	3	3	3	4|8|4	5.33	0|0|0|0|0|0|0|0|0|0|0|0|0|0|0|0	7|8|3	6	0|0|0|0|0|0|0|0|0|0|0|0|0|0|0|0	1	53.33	0	1	60	0	0.000488167	0.948719	0.343069	0.527889	0.000481083	0.936329	0.339783	0.521813	qx024512,qx024513,qx024514	qx024532,qx024533,qx024534	TRUE	TRUE	TRUE	FALSE	TRUE	FALSE	TRUE	FALSE	TRUE	FALSE
Q6ZN17	LIN28B	N	CoV33A	delta	N__D63G	other	N_WT_CoV33A	N_D63G_CoV33A	N_D63G_CoV33A-N_WT_CoV33A	10				0	0	oneConditionMissing			3	3						1|2|1	1.33	0|0|0|0|0|0|0|0|0|0|0|0|0|0|0|0				0.32	13.33	0.22					0.000469194	0.948191	0.0867269	0.352		qx024532,qx024533,qx024534	FALSE	FALSE	FALSE	TRUE	FALSE	FALSE	FALSE	FALSE	FALSE	FALSE
Q70Z53	FRA10AC1	N	CoV33A	delta	N__D63G	other	N_WT_CoV33A	N_D63G_CoV33A	N_D63G_CoV33A-N_WT_CoV33A	10				0	0	oneConditionMissing			3	3			0|0|1	0.33	2|1|1|1|2|3|1|2|5|4|3|1|2|3|1|2	1|1|1	1	2|1|1|1|2|3|1|2|5|4|3|1|2|3|1|2	0	0.16	0.64	0	0.47	0.64	0.000104529	9.10239e-11	0.00165975	0.0011384	0.000279821	0.999968	0.00443075	0.311559	qx024514	qx024532,qx024533,qx024534	FALSE	FALSE	FALSE	TRUE	FALSE	FALSE	FALSE	FALSE	FALSE	FALSE
Q71UI9	H2AZ2	N	CoV33A	delta	N__D63G	other	N_WT_CoV33A	N_D63G_CoV33A	N_D63G_CoV33A-N_WT_CoV33A	0.196462	0.440645	0.44585	3	0.685919	0.811742		0.333333	0	2	2	3	3																							FALSE	FALSE	FALSE	FALSE	FALSE	FALSE	FALSE	FALSE	FALSE	FALSE
Q71UM5	RPS27L	N	CoV33A	delta	N__D63G	other	N_WT_CoV33A	N_D63G_CoV33A	N_D63G_CoV33A-N_WT_CoV33A	0.126566	0.398037	0.317975	2	0.780635	0.877559		0.333333	0	1	1	3	3	1|1|1	1	0|0|1|0|1|1|2|3|2|3|2|1|1|3|0|0	0|1|0	0.33	0|0|1|0|1|1|2|3|2|3|2|1|1|3|0|0	0	0.8	0.64	0	0.27	0.64	0.00119739	0.999814	0.00573415	0.312411	0.000347082	9.10239e-11	0.00166893	0.00114614	qx024512,qx024513,qx024514	qx024533	FALSE	FALSE	FALSE	FALSE	FALSE	FALSE	FALSE	FALSE	FALSE	FALSE
Q7L2E3	DHX30	N	CoV33A	delta	N__D63G	other	N_WT_CoV33A	N_D63G_CoV33A	N_D63G_CoV33A-N_WT_CoV33A	0.184284	0.165741	1.11188	4	0.328512	0.504474		0.22619	0	3	3	3	3	11|13|10	11.33	0|0|0|0|0|0|0|0|0|0|0|0|0|0|0|0	18|14|14	15.33	0|0|0|0|0|0|0|0|0|0|0|0|0|0|0|0	1	113.33	0	1	153.33	0	0.000954617	0.994517	0.403256	0.58328	0.00113155	0.993585	0.444756	0.611442	qx024512,qx024513,qx024514	qx024532,qx024533,qx024534	FALSE	TRUE	TRUE	FALSE	TRUE	FALSE	TRUE	FALSE	TRUE	FALSE
Q7L4I2	RSRC2	N	CoV33A	delta	N__D63G	other	N_WT_CoV33A	N_D63G_CoV33A	N_D63G_CoV33A-N_WT_CoV33A	0.182854	0.343551	0.532248	4	0.622745	0.769745		0.25	0	3	3	3	3	1|2|2	1.67	3|2|1|3|2|4|4|6|6|5|4|4|4|5|3|6	3|2|2	2.33	3|2|1|3|2|4|4|6|6|5|4|4|4|5|3|6	0	0.43	0.64	0	0.6	0.64	0.000384065	0.964406	0.0036949	0.300084	0.000473623	0.982647	0.00455258	0.3063	qx024512,qx024513,qx024514	qx024532,qx024533,qx024534	FALSE	FALSE	FALSE	FALSE	FALSE	FALSE	FALSE	FALSE	FALSE	FALSE
Q7Z2W4	ZC3HAV1	N	CoV33A	delta	N__D63G	other	N_WT_CoV33A	N_D63G_CoV33A	N_D63G_CoV33A-N_WT_CoV33A	0.438532	0.0505458	8.67592	4	0.000971339	0.0358648		0.25	0	3	3	3	3	5|6|6	5.67	0|0|0|0|0|0|0|0|0|0|0|0|0|0|0|0	7|5|8	6.67	0|0|0|0|0|0|0|0|0|0|0|0|0|0|0|0	1	56.67	0	1	66.67	0	0.000630827	0.998075	0.342472	0.542708	0.000652348	0.982314	0.350066	0.543051	qx024512,qx024513,qx024514	qx024532,qx024533,qx024534	FALSE	TRUE	TRUE	FALSE	TRUE	FALSE	TRUE	FALSE	TRUE	FALSE
Q7Z5L9	IRF2BP2	N	CoV33A	delta	N__D63G	other	N_WT_CoV33A	N_D63G_CoV33A	N_D63G_CoV33A-N_WT_CoV33A	0.510577	0.0898023	5.68557	4	0.00472505	0.069781		0.192308	0	3	3	3	3	12|14|15	13.67	11|10|9|6|9|7|8|6|4|2|6|7|7|12|6|5	17|20|17	18	11|10|9|6|9|7|8|6|4|2|6|7|7|12|6|5	0	1.9	0.54	0.34	2.5	0.18	0.00233748	0.997592	0.00873188	0.313787	0.00270171	0.997606	0.0100788	0.314717	qx024512,qx024513,qx024514	qx024532,qx024533,qx024534	FALSE	FALSE	FALSE	TRUE	FALSE	FALSE	FALSE	FALSE	FALSE	FALSE
Q7Z7K0	CMC1	N	CoV33A	delta	N__D63G	other	N_WT_CoV33A	N_D63G_CoV33A	N_D63G_CoV33A-N_WT_CoV33A	0.196565	0.257228	0.764165	4	0.487358	0.658963		0	0	3	3	3	3	2|2|2	2	2|3|4|2|3|4|1|1|0|1|3|2|0|2|2|1	1|3|2	2	2|3|4|2|3|4|1|1|0|1|3|2|0|2|2|1	0.01	1.03	0.51	0.02	1.03	0.5	0.00189774	0.999814	0.00841509	0.314253	0.00166204	0.921543	0.00737764	0.289391	qx024512,qx024513,qx024514	qx024532,qx024533,qx024534	FALSE	FALSE	FALSE	FALSE	FALSE	FALSE	FALSE	FALSE	FALSE	FALSE
Q86U42	PABPN1	N	CoV33A	delta	N__D63G	other	N_WT_CoV33A	N_D63G_CoV33A	N_D63G_CoV33A-N_WT_CoV33A	0.151426	0.263994	0.573598	4	0.596949	0.752062		0.333333	0	3	3	3	3	2|3|3	2.67	0|0|0|0|0|0|0|0|0|0|0|0|0|3|0|0	1|2|1	1.33	0|0|0|0|0|0|0|0|0|0|0|0|0|3|0|0	0.94	14.22	0.01	0.3	7.11	0.3	0.000873414	0.987849	0.223636	0.458091	0.000383328	0.948191	0.112234	0.369485	qx024512,qx024513,qx024514	qx024532,qx024533,qx024534	FALSE	TRUE	FALSE	FALSE	FALSE	FALSE	TRUE	FALSE	FALSE	FALSE
Q86U90	YRDC	N	CoV33A	delta	N__D63G	other	N_WT_CoV33A	N_D63G_CoV33A	N_D63G_CoV33A-N_WT_CoV33A	0.11949	0.0235585	5.07205	1	0.123926	0.303492		0.5	0	2	2	1	1	1|1|0	0.67	3|2|0|1|4|4|3|5|5|3|0|0|1|5|1|1	1|0|1	0.67	3|2|0|1|4|4|3|5|5|3|0|0|1|5|1|1	0	0.28	0.64	0	0.28	0.64	0.000242487	0.630762	0.00371625	0.197158	0.000211429	0.630902	0.00324181	0.196876	qx024512,qx024513	qx024532,qx024534	FALSE	FALSE	FALSE	FALSE	FALSE	FALSE	FALSE	FALSE	FALSE	FALSE
Q86V48	LUZP1	N	CoV33A	delta	N__D63G	other	N_WT_CoV33A	N_D63G_CoV33A	N_D63G_CoV33A-N_WT_CoV33A	0.475469	0.69218	0.686915	2	0.56309	0.718839		0.333333	0	3	3	1	1	0|0|1	0.33	0|0|0|0|0|0|0|1|1|0|1|0|0|1|0|0	1|1|1	1	0|0|0|0|0|0|0|1|1|0|1|0|0|1|0|0	0	1.33	0.64	0	4	0.64	3.0601e-05	9.10239e-11	0.00296314	0.00203145	8.19178e-05	0.999968	0.00789301	0.313931	qx024514	qx024532,qx024533,qx024534	FALSE	FALSE	FALSE	FALSE	FALSE	FALSE	FALSE	FALSE	FALSE	FALSE
Q86V81	ALYREF	N	CoV33A	delta	N__D63G	other	N_WT_CoV33A	N_D63G_CoV33A	N_D63G_CoV33A-N_WT_CoV33A	0.312479	0.191309	1.63338	4	0.177728	0.366134		0.305556	0	3	3	3	3	4|5|6	5	0|0|0|0|0|1|8|3|3|1|0|2|0|4|1|1	8|6|6	6.67	0|0|0|0|0|1|8|3|3|1|0|2|0|4|1|1	0.62	3.33	0.1	0.81	4.44	0.02	0.00195079	0.990307	0.0248989	0.322619	0.00228557	0.991501	0.0290478	0.325834	qx024512,qx024513,qx024514	qx024532,qx024533,qx024534	FALSE	TRUE	FALSE	FALSE	FALSE	FALSE	TRUE	FALSE	FALSE	FALSE
Q86WX3	RPS19BP1	N	CoV33A	delta	N__D63G	other	N_WT_CoV33A	N_D63G_CoV33A	N_D63G_CoV33A-N_WT_CoV33A	0.623386	0.0872441	7.14531	3	0.00564419	0.0712951		0.166667	0	2	2	3	3	1|1|1	1	1|1|0|0|0|2|0|1|2|0|2|3|2|0|2|1	1|0|2	1	1|1|0|0|0|2|0|1|2|0|2|3|2|0|2|1	0	0.94	0.64	0.06	0.94	0.45	0.000739562	0.999814	0.0069936	0.313271	0.000652292	0.577186	0.00617344	0.182315	qx024512,qx024513,qx024514	qx024532,qx024534	FALSE	FALSE	FALSE	TRUE	FALSE	FALSE	FALSE	FALSE	FALSE	FALSE
Q8IWQ3	BRSK2	N	CoV33A	delta	N__D63G	other	N_WT_CoV33A	N_D63G_CoV33A	N_D63G_CoV33A-N_WT_CoV33A	0.251931	0.213238	1.18145	4	0.302868	0.493515		0.125	0	3	3	3	3	2|3|2	2.33	0|1|1|1|2|1|3|2|1|2|2|3|1|3|2|2	4|3|4	3.67	0|1|1|1|2|1|3|2|1|2|2|3|1|3|2|2	0.05	1.38	0.46	0.22	2.17	0.35	0.000318394	0.983391	0.0171206	0.315144	0.000439428	0.991583	0.023476	0.322029	qx024512,qx024513,qx024514	qx024532,qx024533,qx024534	FALSE	FALSE	FALSE	FALSE	FALSE	FALSE	FALSE	FALSE	FALSE	FALSE
Q8IWS0	PHF6	N	CoV33A	delta	N__D63G	other	N_WT_CoV33A	N_D63G_CoV33A	N_D63G_CoV33A-N_WT_CoV33A	0.382777	0.160227	2.38896	4	0.0752525	0.240808		0.12963	0	3	3	3	3	12|9|10	10.33	18|19|13|22|22|14|16|20|22|22|16|10|18|14|9|5	9|11|11	10.33	18|19|13|22|22|14|16|20|22|22|16|10|18|14|9|5	0	0.64	0.64	0	0.64	0.64	0.00285364	0.991222	0.00368045	0.308362	0.00249602	0.995866	0.0032207	0.309477	qx024512,qx024513,qx024514	qx024532,qx024533,qx024534	FALSE	FALSE	FALSE	FALSE	FALSE	FALSE	FALSE	FALSE	FALSE	FALSE
Q8IWX8	CHERP	N	CoV33A	delta	N__D63G	other	N_WT_CoV33A	N_D63G_CoV33A	N_D63G_CoV33A-N_WT_CoV33A	0.428277	0.123798	3.45947	4	0.0258301	0.139916		0.25	0	3	3	3	3	7|4|7	6	8|7|5|6|9|22|20|10|9|12|8|13|9|20|11|10	10|11|9	10	8|7|5|6|9|22|20|10|9|12|8|13|9|20|11|10	0	0.54	0.64	0	0.89	0.64	0.000659969	0.971301	0.00309154	0.301799	0.000961645	0.997509	0.00449835	0.310851	qx024512,qx024513,qx024514	qx024532,qx024533,qx024534	FALSE	FALSE	FALSE	FALSE	FALSE	FALSE	FALSE	FALSE	FALSE	FALSE
Q8IX01	SUGP2	N	CoV33A	delta	N__D63G	other	N_WT_CoV33A	N_D63G_CoV33A	N_D63G_CoV33A-N_WT_CoV33A	0.436787	0.224113	1.94896	4	0.123104	0.303492		0	0	3	3	3	3	1|1|1	1	0|0|0|0|0|0|0|0|0|0|0|0|0|0|0|0	1|1|2	1.33	0|0|0|0|0|0|0|0|0|0|0|0|0|0|0|0	0	10	0.64	0.32	13.33	0.22	9.29579e-05	0.999814	0.281156	0.501208	0.000108934	0.943614	0.31429	0.506583	qx024512,qx024513,qx024514	qx024532,qx024533,qx024534	FALSE	FALSE	FALSE	FALSE	FALSE	FALSE	FALSE	FALSE	FALSE	FALSE
Q8IY67	RAVER1	N	CoV33A	delta	N__D63G	other	N_WT_CoV33A	N_D63G_CoV33A	N_D63G_CoV33A-N_WT_CoV33A	0.590601	0.249959	2.36279	4	0.0774271	0.244507		0.277778	0	3	3	3	3	2|3|2	2.33	2|2|3|2|1|3|3|2|1|1|3|2|2|4|0|0	7|6|5	6	2|2|3|2|1|3|3|2|1|1|3|2|2|4|0|0	0.02	1.2	0.49	0.65	3.1	0.07	0.000386696	0.983391	0.00432193	0.306371	0.000871953	0.992249	0.00969284	0.312788	qx024512,qx024513,qx024514	qx024532,qx024533,qx024534	FALSE	FALSE	FALSE	FALSE	FALSE	FALSE	FALSE	FALSE	FALSE	FALSE
Q8IY81	FTSJ3	N	CoV33A	delta	N__D63G	other	N_WT_CoV33A	N_D63G_CoV33A	N_D63G_CoV33A-N_WT_CoV33A	0.227789	0.210064	1.08438	3	0.357563	0.536344		0.416667	0	2	2	3	3	3|1|2	2	0|0|0|0|0|0|0|0|0|0|0|0|0|0|0|0	2|1|4	2.33	0|0|0|0|0|0|0|0|0|0|0|0|0|0|0|0	0.65	20	0.05	0.66	23.33	0.05	0.000239032	0.914628	0.197	0.417237	0.000243894	0.866206	0.200205	0.404495	qx024512,qx024513,qx024514	qx024532,qx024533,qx024534	FALSE	TRUE	FALSE	FALSE	FALSE	FALSE	TRUE	FALSE	FALSE	FALSE
Q8N1G4	LRRC47	N	CoV33A	delta	N__D63G	other	N_WT_CoV33A	N_D63G_CoV33A	N_D63G_CoV33A-N_WT_CoV33A	0.265998	0.0949291	2.80207	3	0.0677367	0.227368		0.333333	0	2	2	3	3	2|3|2	2.33	5|3|5|3|3|10|6|5|12|8|10|0|2|6|8|6	2|2|0	1.33	5|3|5|3|3|10|6|5|12|8|10|0|2|6|8|6	0	0.41	0.64	0	0.23	0.64	0.000401952	0.983391	0.00386311	0.306056	0.000200413	0.630928	0.00192988	0.195984	qx024512,qx024513,qx024514	qx024532,qx024533	FALSE	FALSE	FALSE	FALSE	FALSE	FALSE	FALSE	FALSE	FALSE	FALSE
Q8N6N6	NATD1	N	CoV33A	delta	N__D63G	other	N_WT_CoV33A	N_D63G_CoV33A	N_D63G_CoV33A-N_WT_CoV33A	0.191674	0.157897	1.21391	1	0.438679	0.61211		0.5	0	1	1	2	2	0|1|1	0.67	0|0|0|0|0|1|0|1|0|1|1|1|1|1|0|0	0|0|1	0.33	0|0|0|0|0|1|0|1|0|1|1|1|1|1|0|0	0	1.52	0.64	0	0.76	0.64	0.00058499	0.630923	0.0289985	0.214541	0.000263037	9.10239e-11	0.0132504	0.00908487	qx024513,qx024514	qx024534	FALSE	FALSE	FALSE	FALSE	FALSE	FALSE	FALSE	FALSE	FALSE	FALSE
Q8N999	C12orf29	N	CoV33A	delta	N__D63G	other	N_WT_CoV33A	N_D63G_CoV33A	N_D63G_CoV33A-N_WT_CoV33A	0.108712	0.360167	0.301839	3	0.78249	0.877559		0.166667	0	3	3	2	2	1|1|0	0.67	0|0|0|0|0|0|0|0|1|0|0|0|0|0|0|0	1|1|1	1	0|0|0|0|0|0|0|0|1|0|0|0|0|0|0|0	0	6.67	0.64	0	10	0.64	0.000208165	0.630762	0.160319	0.304511	0.000271211	0.999968	0.199202	0.445077	qx024512,qx024513	qx024532,qx024533,qx024534	FALSE	FALSE	FALSE	FALSE	FALSE	FALSE	FALSE	FALSE	FALSE	FALSE
Q8N9Q2	SREK1IP1	N	CoV33A	delta	N__D63G	other	N_WT_CoV33A	N_D63G_CoV33A	N_D63G_CoV33A-N_WT_CoV33A	0.313585	0.241998	1.29581	4	0.264756	0.457132		0.25	0	3	3	3	3	4|5|5	4.67	8|7|8|5|10|7|11|10|13|9|10|10|11|10|2|4	6|5|5	5.33	8|7|8|5|10|7|11|10|13|9|10|10|11|10|2|4	0	0.55	0.64	0	0.63	0.64	0.0030221	0.996825	0.00375689	0.310144	0.00303215	0.996711	0.00376933	0.310117	qx024512,qx024513,qx024514	qx024532,qx024533,qx024534	FALSE	FALSE	FALSE	FALSE	FALSE	FALSE	FALSE	FALSE	FALSE	FALSE
Q8NC51	SERBP1	N	CoV33A	delta	N__D63G	other	N_WT_CoV33A	N_D63G_CoV33A	N_D63G_CoV33A-N_WT_CoV33A	0.214497	0.158303	1.35498	4	0.246895	0.440638		0.291667	0	3	3	3	3	10|11|8	9.67	13|15|16|15|13|11|9|11|10|4|5|5|6|5|6|8	13|8|12	11	13|15|16|15|13|11|9|11|10|4|5|5|6|5|6|8	0	1.02	0.62	0	1.16	0.61	0.00238512	0.991403	0.00490433	0.309254	0.00237835	0.980912	0.00489049	0.306008	qx024512,qx024513,qx024514	qx024532,qx024533,qx024534	FALSE	FALSE	FALSE	FALSE	FALSE	FALSE	FALSE	FALSE	FALSE	FALSE
Q8NCA5	FAM98A	N	CoV33A	delta	N__D63G	other	N_WT_CoV33A	N_D63G_CoV33A	N_D63G_CoV33A-N_WT_CoV33A	0.662121	0.235881	2.80701	3	0.0674598	0.227368		0.333333	0	3	3	2	2	2|2|1	1.67	0|0|0|0|0|0|0|0|0|0|0|0|0|0|0|0	3|4|2	3	0|0|0|0|0|0|0|0|0|0|0|0|0|0|0|0	0.65	16.67	0.07	0.99	30	0	0.000324776	0.957341	0.139628	0.391087	0.000509387	0.967388	0.202892	0.437556	qx024512,qx024513,qx024514	qx024532,qx024533,qx024534	TRUE	TRUE	FALSE	FALSE	FALSE	FALSE	TRUE	FALSE	TRUE	FALSE
Q8NDH3	NPEPL1	N	CoV33A	delta	N__D63G	other	N_WT_CoV33A	N_D63G_CoV33A	N_D63G_CoV33A-N_WT_CoV33A	0.628641	0.209709	2.99768	1	0.204981	0.392726		0.5	0	1	1	2	2	2|0|2	1.33	1|0|1|0|0|0|0|0|0|0|0|0|0|0|0|0	0|0|1	0.33	1|0|1|0|0|0|0|0|0|0|0|0|0|0|0|0	0.64	10.67	0.09	0	2.67	0.64	0.000257756	0.630689	0.0505637	0.22925	5.6832e-05	9.10239e-11	0.0116061	0.00795645	qx024512,qx024514	qx024534	FALSE	FALSE	FALSE	FALSE	FALSE	FALSE	FALSE	FALSE	FALSE	FALSE
Q8NE71	ABCF1	N	CoV33A	delta	N__D63G	other	N_WT_CoV33A	N_D63G_CoV33A	N_D63G_CoV33A-N_WT_CoV33A	0.0110899	0.322286	0.0344101	3	0.974712	0.991232		0.166667	0	2	2	3	3	2|1|4	2.33	6|6|7|9|10|17|15|13|16|15|14|9|9|14|9|12	3|0|2	1.67	6|6|7|9|10|17|15|13|16|15|14|9|9|14|9|12	0	0.21	0.64	0	0.15	0.64	0.00027673	0.874277	0.00220602	0.271254	0.000174252	0.613952	0.00139023	0.190377	qx024512,qx024513,qx024514	qx024532,qx024534	FALSE	FALSE	FALSE	FALSE	FALSE	FALSE	FALSE	FALSE	FALSE	FALSE
Q8NEJ9	NGDN	N	CoV33A	delta	N__D63G	other	N_WT_CoV33A	N_D63G_CoV33A	N_D63G_CoV33A-N_WT_CoV33A	0.488656	0.477818	1.02268	1	0.492862	0.661827		0.5	0	2	2	1	1	1|0|0	0.33	0|0|0|0|0|0|0|0|0|0|0|0|0|0|0|0	0|1|1	0.67	0|0|0|0|0|0|0|0|0|0|0|0|0|0|0|0	0	3.33	0.64	0	6.67	0.64	0.000109449	9.10239e-11	0.129089	0.0884923	0.000186914	0.630887	0.201998	0.333121	qx024512	qx024533,qx024534	FALSE	FALSE	FALSE	FALSE	FALSE	FALSE	FALSE	FALSE	FALSE	FALSE
Q8NHQ9	DDX55	N	CoV33A	delta	N__D63G	other	N_WT_CoV33A	N_D63G_CoV33A	N_D63G_CoV33A-N_WT_CoV33A	0.884557	0.192404	4.5974	1	0.13635	0.322404		0.5	0	1	1	2	2	0|1|1	0.67	0|0|0|0|0|0|0|0|0|0|0|0|0|0|0|0	1|0|0	0.33	0|0|0|0|0|0|0|0|0|0|0|0|0|0|0|0	0	6.67	0.64	0	3.33	0.64	0.000110173	0.630923	0.314877	0.410511	4.87758e-05	9.10239e-11	0.16907	0.115899	qx024513,qx024514	qx024532	FALSE	FALSE	FALSE	FALSE	FALSE	FALSE	FALSE	FALSE	FALSE	FALSE
Q8NI36	WDR36	N	CoV33A	delta	N__D63G	other	N_WT_CoV33A	N_D63G_CoV33A	N_D63G_CoV33A-N_WT_CoV33A	10				0	0	oneConditionMissing			3	3			1|0|0	0.33	0|0|0|0|0|0|0|0|0|0|0|0|0|0|0|0	2|1|1	1.33	0|0|0|0|0|0|0|0|0|0|0|0|0|0|0|0	0	3.33	0.64	0.32	13.33	0.22	3.62529e-05	9.10239e-11	0.0503375	0.0345071	0.000123458	0.947302	0.152908	0.397092	qx024512	qx024532,qx024533,qx024534	FALSE	FALSE	FALSE	TRUE	FALSE	FALSE	FALSE	FALSE	FALSE	FALSE
Q8TA86	RP9	N	CoV33A	delta	N__D63G	other	N_WT_CoV33A	N_D63G_CoV33A	N_D63G_CoV33A-N_WT_CoV33A	-0.0014175	0.149538	-0.00947918	4	0.992891	0.99478		0.291667	0	3	3	3	3	7|9|7	7.67	12|15|14|14|12|14|13|16|15|14|11|13|11|19|8|12	9|8|7	8	12|15|14|14|12|14|13|16|15|14|11|13|11|19|8|12	0	0.58	0.64	0	0.6	0.64	0.00348605	0.993972	0.00440823	0.309713	0.00318864	0.995786	0.00403367	0.310014	qx024512,qx024513,qx024514	qx024532,qx024533,qx024534	FALSE	FALSE	FALSE	FALSE	FALSE	FALSE	FALSE	FALSE	FALSE	FALSE
Q8TAD8	SNIP1	N	CoV33A	delta	N__D63G	other	N_WT_CoV33A	N_D63G_CoV33A	N_D63G_CoV33A-N_WT_CoV33A	0.368005	0.153321	2.40022	4	0.0743383	0.240808		0.25	0	3	3	3	3	9|7|7	7.67	0|0|1|0|0|0|0|0|0|0|0|0|0|0|0|0	11|12|11	11.33	0|0|1|0|0|0|0|0|0|0|0|0|0|0|0|0	1	76.67	0	1	113.33	0	0.00195206	0.990785	0.239932	0.470174	0.00252205	0.999397	0.289695	0.506948	qx024512,qx024513,qx024514	qx024532,qx024533,qx024534	TRUE	TRUE	TRUE	FALSE	TRUE	FALSE	TRUE	FALSE	TRUE	FALSE
Q8TDD1	DDX54	N	CoV33A	delta	N__D63G	other	N_WT_CoV33A	N_D63G_CoV33A	N_D63G_CoV33A-N_WT_CoV33A	0.449139	0.178248	2.51975	1	0.240516	0.438964		0.5	0	2	2	1	1	4|2|1	2.33	0|0|0|0|0|0|0|0|1|0|0|0|0|0|0|0	2|1|2	1.67	0|0|0|0|0|0|0|0|1|0|0|0|0|0|0|0	0.66	23.33	0.05	0.65	16.67	0.07	0.000269225	0.860875	0.158158	0.374027	0.000167006	0.959034	0.104377	0.367443	qx024512,qx024513,qx024514	qx024532,qx024533,qx024534	FALSE	TRUE	FALSE	FALSE	FALSE	FALSE	TRUE	FALSE	FALSE	FALSE
Q8TDN6	BRIX1	N	CoV33A	delta	N__D63G	other	N_WT_CoV33A	N_D63G_CoV33A	N_D63G_CoV33A-N_WT_CoV33A	0.392833	0.0509082	7.7165	4	0.00151826	0.0404868		0.216667	0	3	3	3	3	7|11|5	7.67	0|0|0|0|0|0|0|0|0|0|0|0|0|0|0|0	10|13|10	11	0|0|0|0|0|0|0|0|0|0|0|0|0|0|0|0	1	76.67	0	1	110	0	0.0021839	0.953284	0.341219	0.528039	0.00274476	0.993305	0.394296	0.576775	qx024512,qx024513,qx024514	qx024532,qx024533,qx024534	FALSE	TRUE	TRUE	FALSE	TRUE	FALSE	TRUE	FALSE	TRUE	FALSE
Q8WTT2	NOC3L	N	CoV33A	delta	N__D63G	other	N_WT_CoV33A	N_D63G_CoV33A	N_D63G_CoV33A-N_WT_CoV33A	0.522315	0.261708	1.99579	4	0.116676	0.297093		0.333333	0	3	3	3	3	4|1|2	2.33	0|0|0|0|0|0|0|0|0|0|0|0|0|0|0|0	4|5|4	4.33	0|0|0|0|0|0|0|0|0|0|0|0|0|0|0|0	0.66	23.33	0.05	1	43.33	0	0.000296171	0.861223	0.0850323	0.324006	0.000477161	0.995262	0.130229	0.396344	qx024512,qx024513,qx024514	qx024532,qx024533,qx024534	FALSE	TRUE	FALSE	FALSE	FALSE	FALSE	TRUE	FALSE	FALSE	FALSE
Q8WVK2	SNRNP27	N	CoV33A	delta	N__D63G	other	N_WT_CoV33A	N_D63G_CoV33A	N_D63G_CoV33A-N_WT_CoV33A	-0.0290251	0.235131	-0.123442	4	0.907711	0.944919		0.0416667	0	3	3	3	3	4|4|3	3.67	6|5|6|7|6|8|4|9|9|8|6|4|6|6|8|7	4|5|4	4.33	6|5|6|7|6|8|4|9|9|8|6|4|6|6|8|7	0	0.56	0.64	0	0.66	0.64	0.00238319	0.990635	0.0032889	0.307909	0.00246277	0.995262	0.00339834	0.309412	qx024512,qx024513,qx024514	qx024532,qx024533,qx024534	FALSE	FALSE	FALSE	FALSE	FALSE	FALSE	FALSE	FALSE	FALSE	FALSE
Q8WWM7	ATXN2L	N	CoV33A	delta	N__D63G	other	N_WT_CoV33A	N_D63G_CoV33A	N_D63G_CoV33A-N_WT_CoV33A	0.504082	0.262874	1.91758	3	0.150997	0.337109		0.416667	0	3	3	2	2	1|2|2	1.67	0|0|0|0|0|0|1|0|1|0|2|0|0|2|0|0	2|4|2	2.67	0|0|0|0|0|0|1|0|1|0|2|0|0|2|0|0	0.48	4.44	0.14	0.8	7.11	0.02	0.000155055	0.964406	0.00849322	0.303371	0.00021823	0.948191	0.0119124	0.300713	qx024512,qx024513,qx024514	qx024532,qx024533,qx024534	FALSE	TRUE	FALSE	FALSE	FALSE	FALSE	TRUE	FALSE	FALSE	FALSE
Q8WXX5	DNAJC9	N	CoV33A	delta	N__D63G	other	N_WT_CoV33A	N_D63G_CoV33A	N_D63G_CoV33A-N_WT_CoV33A	0.364874	0.0453698	8.04223	4	0.00129765	0.0391965		0.277778	0	3	3	3	3	1|2|3	2	0|0|0|0|0|2|4|3|2|0|0|0|3|1|1|0	3|6|4	4.33	0|0|0|0|0|2|4|3|2|0|0|0|3|1|1|0	0.26	2	0.33	0.72	4.33	0.03	0.000767734	0.92621	0.0272889	0.304475	0.00146776	0.963892	0.0509047	0.332294	qx024512,qx024513,qx024514	qx024532,qx024533,qx024534	FALSE	TRUE	FALSE	FALSE	FALSE	FALSE	TRUE	FALSE	FALSE	FALSE
Q92499	DDX1	N	CoV33A	delta	N__D63G	other	N_WT_CoV33A	N_D63G_CoV33A	N_D63G_CoV33A-N_WT_CoV33A	0.465138	0.0646367	7.19618	4	0.00197607	0.0483534		0.280702	0	3	3	3	3	18|17|12	15.67	1|1|1|0|2|1|1|0|2|2|1|0|0|1|3|0	26|26|19	23.67	1|1|1|0|2|1|1|0|2|2|1|0|0|1|3|0	1	15.67	0	1	23.67	0	0.00213474	0.984323	0.0598556	0.344738	0.00281577	0.991763	0.0774714	0.359113	qx024512,qx024513,qx024514	qx024532,qx024533,qx024534	FALSE	TRUE	FALSE	FALSE	FALSE	FALSE	TRUE	FALSE	FALSE	FALSE
Q92522	H1-10	N	CoV33A	delta	N__D63G	other	N_WT_CoV33A	N_D63G_CoV33A	N_D63G_CoV33A-N_WT_CoV33A	0.086252	0.0748992	1.15157	4	0.313644	0.496701		0.333333	0	3	3	3	3	4|3|4	3.67	0|0|0|1|0|3|4|3|2|4|1|1|2|5|3|2	5|4|4	4.33	0|0|0|1|0|3|4|3|2|4|1|1|2|5|3|2	0.11	1.89	0.41	0.22	2.24	0.35	0.00173307	0.991206	0.0208834	0.320143	0.00179267	0.994991	0.0215861	0.321793	qx024512,qx024513,qx024514	qx024532,qx024533,qx024534	FALSE	FALSE	FALSE	FALSE	FALSE	FALSE	FALSE	FALSE	FALSE	FALSE
Q92598	HSPH1	N	CoV33A	delta	N__D63G	other	N_WT_CoV33A	N_D63G_CoV33A	N_D63G_CoV33A-N_WT_CoV33A	0.319827	0.260875	1.22598	4	0.287447	0.480748		0.375	0	3	3	3	3	6|4|5	5	0|0|0|0|0|0|0|0|1|1|0|0|0|0|0|0	13|11|7	10.33	0|0|0|0|0|0|0|0|1|1|0|0|0|0|0|0	1	40	0	1	82.67	0	0.000587647	0.985171	0.0177074	0.316097	0.00105969	0.973586	0.0314837	0.321969	qx024512,qx024513,qx024514	qx024532,qx024533,qx024534	FALSE	TRUE	FALSE	FALSE	FALSE	FALSE	TRUE	FALSE	FALSE	FALSE
Q92665	MRPS31	N	CoV33A	delta	N__D63G	other	N_WT_CoV33A	N_D63G_CoV33A	N_D63G_CoV33A-N_WT_CoV33A	10				0	0	oneConditionMissing			3	3						1|1|1	1	0|0|0|0|0|0|0|0|0|0|0|0|0|0|0|0				0	10	0.64					0.000223148	0.999968	0.308485	0.519991		qx024532,qx024533,qx024534	FALSE	FALSE	FALSE	TRUE	FALSE	FALSE	FALSE	FALSE	FALSE	FALSE
Q92734	TFG	N	CoV33A	delta	N__D63G	other	N_WT_CoV33A	N_D63G_CoV33A	N_D63G_CoV33A-N_WT_CoV33A	0.240463	0.100474	2.39329	2	0.139073	0.322487		0.416667	0	3	3	1	1	1|0|3	1.33	0|0|0|0|0|0|0|0|0|0|0|0|0|0|0|0	3|3|2	2.67	0|0|0|0|0|0|0|0|0|0|0|0|0|0|0|0	0.33	13.33	0.2	0.99	26.67	0	0.000333141	0.520399	0.057678	0.2001	0.000586769	0.986239	0.0973161	0.370999	qx024512,qx024514	qx024532,qx024533,qx024534	FALSE	TRUE	FALSE	FALSE	FALSE	FALSE	TRUE	FALSE	FALSE	FALSE
Q92841	DDX17	N	CoV33A	delta	N__D63G	other	N_WT_CoV33A	N_D63G_CoV33A	N_D63G_CoV33A-N_WT_CoV33A	0.0151703	0.0920415	0.16482	4	0.877079	0.935551		0.183333	0	3	3	3	3	9|6|11	8.67	19|15|13|14|17|10|6|15|15|11|6|5|10|9|10|8	11|11|13	11.67	19|15|13|14|17|10|6|15|15|11|6|5|10|9|10|8	0	0.76	0.64	0	1.02	0.63	0.00119554	0.973837	0.00501541	0.303903	0.00141156	0.996427	0.00591628	0.311492	qx024512,qx024513,qx024514	qx024532,qx024533,qx024534	FALSE	FALSE	FALSE	FALSE	FALSE	FALSE	FALSE	FALSE	FALSE	FALSE
Q92900	UPF1	N	CoV33A	delta	N__D63G	other	N_WT_CoV33A	N_D63G_CoV33A	N_D63G_CoV33A-N_WT_CoV33A	-0.111206	0.356262	-0.312147	2	0.784466	0.877725		0.333333	0	2	2	2	2	2|1|1	1.33	0|0|0|0|0|0|0|0|0|0|0|0|0|0|0|0	1|0|2	1	0|0|0|0|0|0|0|0|0|0|0|0|0|0|0|0	0.32	13.33	0.22	0.32	10	0.22	0.000119625	0.939534	0.0295598	0.310139	7.85755e-05	0.577186	0.0196152	0.191526	qx024512,qx024513,qx024514	qx024532,qx024534	TRUE	FALSE	FALSE	FALSE	FALSE	FALSE	FALSE	FALSE	FALSE	FALSE
Q96AE4	FUBP1	N	CoV33A	delta	N__D63G	other	N_WT_CoV33A	N_D63G_CoV33A	N_D63G_CoV33A-N_WT_CoV33A	0.802697	0.145549	5.51496	3	0.0117405	0.0939241		0.166667	0	2	2	3	3	1|1|1	1	1|1|1|1|0|0|1|1|0|0|1|1|1|1|1|1	1|1|0	0.67	1|1|1|1|0|0|1|1|0|0|1|1|1|1|1|1	0	1.33	0.64	0	0.89	0.64	0.000156181	0.999814	0.00896516	0.314619	9.07149e-05	0.630928	0.0052269	0.198244	qx024512,qx024513,qx024514	qx024532,qx024533	FALSE	FALSE	FALSE	TRUE	FALSE	FALSE	FALSE	FALSE	FALSE	FALSE
Q96AG4	LRRC59	N	CoV33A	delta	N__D63G	other	N_WT_CoV33A	N_D63G_CoV33A	N_D63G_CoV33A-N_WT_CoV33A	0.537596	0.0960109	5.59932	1	0.11251	0.293503		0.5	0	1	1	2	2	1|1|1	1	2|2|3|4|4|5|5|3|5|6|5|1|3|3|3|2	2|0|1	1	2|2|3|4|4|5|5|3|5|6|5|1|3|3|3|2	0	0.29	0.64	0	0.29	0.64	0.000327623	0.999814	0.00157078	0.309551	0.000287473	0.581537	0.00137855	0.180368	qx024512,qx024513,qx024514	qx024532,qx024534	FALSE	FALSE	FALSE	FALSE	FALSE	FALSE	FALSE	FALSE	FALSE	FALSE
Q96CT7	CCDC124	N	CoV33A	delta	N__D63G	other	N_WT_CoV33A	N_D63G_CoV33A	N_D63G_CoV33A-N_WT_CoV33A	0.187309	0.252264	0.742513	4	0.499013	0.661827		0.111111	0	3	3	3	3	3|6|4	4.33	6|8|9|9|8|12|16|12|18|17|11|6|9|15|9|10	7|4|6	5.67	6|8|9|9|8|12|16|12|18|17|11|6|9|15|9|10	0	0.4	0.64	0	0.52	0.64	0.00194708	0.965885	0.0029552	0.300042	0.00224133	0.976545	0.00340028	0.303638	qx024512,qx024513,qx024514	qx024532,qx024533,qx024534	FALSE	FALSE	FALSE	FALSE	FALSE	FALSE	FALSE	FALSE	FALSE	FALSE
Q96EY4	TMA16	N	CoV33A	delta	N__D63G	other	N_WT_CoV33A	N_D63G_CoV33A	N_D63G_CoV33A-N_WT_CoV33A	0.31207	0.0890664	3.50379	4	0.0248109	0.138516		0.233333	0	3	3	3	3	5|3|6	4.67	7|11|8|7|9|11|8|11|10|9|7|10|9|12|8|10	2|7|4	4.33	7|11|8|7|9|11|8|11|10|9|7|10|9|12|8|10	0	0.51	0.64	0	0.47	0.64	0.00231268	0.965739	0.00430878	0.300927	0.00187935	0.897131	0.00350427	0.279205	qx024512,qx024513,qx024514	qx024532,qx024533,qx024534	FALSE	FALSE	FALSE	FALSE	FALSE	FALSE	FALSE	FALSE	FALSE	FALSE
Q96GA3	LTV1	N	CoV33A	delta	N__D63G	other	N_WT_CoV33A	N_D63G_CoV33A	N_D63G_CoV33A-N_WT_CoV33A	0.904141	0.286665	3.154	4	0.0343814	0.16359		0.333333	0	3	3	3	3	2|1|3	2	0|0|1|0|0|0|0|0|0|0|0|0|0|1|0|1	2|4|3	3	0|0|1|0|0|0|0|0|0|0|0|0|0|1|0|1	0.63	10.67	0.09	0.96	16	0.01	0.000422969	0.922529	0.0198215	0.298218	0.000556463	0.966159	0.0259153	0.315858	qx024512,qx024513,qx024514	qx024532,qx024533,qx024534	FALSE	TRUE	FALSE	TRUE	FALSE	FALSE	TRUE	TRUE	FALSE	FALSE
Q96H79	ZC3HAV1L	N	CoV33A	delta	N__D63G	other	N_WT_CoV33A	N_D63G_CoV33A	N_D63G_CoV33A-N_WT_CoV33A	0.261661	0.234688	1.11493	4	0.327345	0.504474		0.111111	0	3	3	3	3	5|5|5	5	7|5|4|6|8|6|4|10|8|6|5|3|6|10|3|4	5|5|5	5	7|5|4|6|8|6|4|10|8|6|5|3|6|10|3|4	0	0.84	0.64	0	0.84	0.64	0.00167634	0.999814	0.00561986	0.312335	0.00146906	0.999968	0.00492839	0.311907	qx024512,qx024513,qx024514	qx024532,qx024533,qx024534	FALSE	FALSE	FALSE	FALSE	FALSE	FALSE	FALSE	FALSE	FALSE	FALSE
Q96HS1	PGAM5	N	CoV33A	delta	N__D63G	other	N_WT_CoV33A	N_D63G_CoV33A	N_D63G_CoV33A-N_WT_CoV33A	10				0	0	oneConditionMissing			3	3						2|1|2	1.67	0|0|0|0|0|0|0|0|0|0|0|0|0|0|0|0				0.65	16.67	0.07					0.000509108	0.959034	0.00714305	0.30079		qx024532,qx024533,qx024534	FALSE	FALSE	FALSE	TRUE	FALSE	FALSE	FALSE	FALSE	FALSE	FALSE
Q96I24	FUBP3	N	CoV33A	delta	N__D63G	other	N_WT_CoV33A	N_D63G_CoV33A	N_D63G_CoV33A-N_WT_CoV33A	0.296711	0.0227522	13.041	4	0.000199561	0.0202575		0.138889	0	3	3	3	3	27|28|27	27.33	32|28|23|27|28|23|25|26|20|18|24|17|15|21|24|18	32|35|32	33	32|28|23|27|28|23|25|26|20|18|24|17|15|21|24|18	0	1.19	0.63	0	1.43	0.63	0.00480568	0.999797	0.00510222	0.311994	0.00508402	0.999356	0.00539614	0.312061	qx024512,qx024513,qx024514	qx024532,qx024533,qx024534	FALSE	FALSE	FALSE	FALSE	FALSE	FALSE	FALSE	FALSE	FALSE	FALSE
Q96I25	RBM17	N	CoV33A	delta	N__D63G	other	N_WT_CoV33A	N_D63G_CoV33A	N_D63G_CoV33A-N_WT_CoV33A	0.469468	0.109208	4.29883	4	0.0126573	0.0964367		0.277778	0	3	3	3	3	3|3|1	2.33	4|2|1|1|1|8|13|6|5|4|8|10|4|13|6|8	4|4|7	5	4|2|1|1|1|8|13|6|5|4|8|10|4|13|6|8	0	0.4	0.64	0	0.85	0.6	0.000588249	0.910645	0.00334427	0.283257	0.0011016	0.963158	0.00624453	0.30145	qx024512,qx024513,qx024514	qx024532,qx024533,qx024534	FALSE	FALSE	FALSE	FALSE	FALSE	FALSE	FALSE	FALSE	FALSE	FALSE
Q96ME7	ZNF512	N	CoV33A	delta	N__D63G	other	N_WT_CoV33A	N_D63G_CoV33A	N_D63G_CoV33A-N_WT_CoV33A	0.327576	0.251372	1.30315	4	0.262475	0.457132		0.166667	0	3	3	3	3	1|5|2	2.67	0|0|0|0|0|0|0|0|0|0|0|0|0|0|0|0	2|4|3	3	0|0|0|0|0|0|0|0|0|0|0|0|0|0|0|0	0.66	26.67	0.05	0.99	30	0	0.000469517	0.823766	0.294389	0.455966	0.000466173	0.966159	0.292907	0.498882	qx024512,qx024513,qx024514	qx024532,qx024533,qx024534	FALSE	TRUE	FALSE	FALSE	FALSE	FALSE	TRUE	FALSE	FALSE	FALSE
Q96PK6	RBM14	N	CoV33A	delta	N__D63G	other	N_WT_CoV33A	N_D63G_CoV33A	N_D63G_CoV33A-N_WT_CoV33A	0.0246414	0.206831	0.119138	4	0.91091	0.944919		0.333333	0	3	3	3	3	4|4|8	5.33	3|2|1|2|2|0|6|5|3|0|0|0|0|0|1|0	3|4|6	4.33	3|2|1|2|2|0|6|5|3|0|0|0|0|0|1|0	0.56	3.41	0.11	0.44	2.77	0.15	0.000798249	0.950481	0.00737235	0.29831	0.00057213	0.960925	0.00529505	0.300107	qx024512,qx024513,qx024514	qx024532,qx024533,qx024534	FALSE	FALSE	FALSE	FALSE	FALSE	FALSE	FALSE	FALSE	FALSE	FALSE
Q96QV6	H2AC1	N	CoV33A	delta	N__D63G	other	N_WT_CoV33A	N_D63G_CoV33A	N_D63G_CoV33A-N_WT_CoV33A	-0.423221	0.391685	-1.08051	4	0.340711	0.517535		0.166667	0	3	3	3	3	3|3|3	3	0|0|0|0|0|0|0|0|0|0|0|0|0|0|0|0	3|1|3	2.33	0|0|0|0|0|0|0|0|0|0|0|0|0|0|0|0	0.99	30	0	0.66	23.33	0.04	0.00230337	0.999814	0.840103	0.884385	0.00157344	0.912658	0.78209	0.817722	qx024512,qx024513,qx024514	qx024532,qx024533,qx024534	FALSE	TRUE	TRUE	FALSE	TRUE	FALSE	TRUE	FALSE	TRUE	FALSE
Q96RQ3	MCCC1	N	CoV33A	delta	N__D63G	other	N_WT_CoV33A	N_D63G_CoV33A	N_D63G_CoV33A-N_WT_CoV33A	0.0408503	0.232187	0.175937	1	0.88913	0.938042		0.5	0	1	1	2	2	1|2|2	1.67	20|19|19|42|43|34|23|11|8|3|14|15|1|28|20|22	1|1|2	1.33	20|19|19|42|43|34|23|11|8|3|14|15|1|28|20|22	0	0.08	0.64	0	0.07	0.64	0.000229909	0.964406	0.000515556	0.297903	0.000162575	0.943614	0.000364617	0.291384	qx024512,qx024513,qx024514	qx024532,qx024533,qx024534	FALSE	FALSE	FALSE	FALSE	FALSE	FALSE	FALSE	FALSE	FALSE	FALSE
Q96T37	RBM15	N	CoV33A	delta	N__D63G	other	N_WT_CoV33A	N_D63G_CoV33A	N_D63G_CoV33A-N_WT_CoV33A	0.262076	0.306461	0.855168	3	0.455318	0.626226		0.166667	0	2	2	3	3	1|1|2	1.33	0|0|0|0|0|0|0|1|1|0|0|0|0|0|0|0	3|2|1	2	0|0|0|0|0|0|0|1|1|0|0|0|0|0|0|0	0.32	10.67	0.29	0.65	16	0.07	0.00013665	0.950481	0.0481696	0.326273	0.000179969	0.922349	0.0624855	0.327408	qx024512,qx024513,qx024514	qx024532,qx024533,qx024534	FALSE	FALSE	FALSE	FALSE	FALSE	FALSE	FALSE	FALSE	FALSE	FALSE
Q99459	CDC5L	N	CoV33A	delta	N__D63G	other	N_WT_CoV33A	N_D63G_CoV33A	N_D63G_CoV33A-N_WT_CoV33A	0.58912	0.222586	2.64671	3	0.0772108	0.244507		0.5	0	3	3	2	2	1|3|6	3.33	0|0|0|0|0|0|1|1|0|0|0|0|0|1|0|0	5|5|6	5.33	0|0|0|0|0|0|1|1|0|0|0|0|0|1|0|0	0.66	17.78	0.05	1	28.44	0	0.000413427	0.823869	0.098213	0.321517	0.000586584	0.9958	0.133842	0.398988	qx024512,qx024513,qx024514	qx024532,qx024533,qx024534	FALSE	TRUE	FALSE	FALSE	FALSE	FALSE	TRUE	FALSE	FALSE	FALSE
Q99496	RNF2	N	CoV33A	delta	N__D63G	other	N_WT_CoV33A	N_D63G_CoV33A	N_D63G_CoV33A-N_WT_CoV33A	10				0	0	oneConditionMissing			3	3						1|1|1	1	0|0|0|0|0|0|0|0|0|0|0|0|0|0|0|0				0	10	0.64					0.000262332	0.999968	0.0598867	0.349575		qx024532,qx024533,qx024534	FALSE	FALSE	FALSE	TRUE	FALSE	FALSE	FALSE	FALSE	FALSE	FALSE
Q99497	PARK7	N	CoV33A	delta	N__D63G	other	N_WT_CoV33A	N_D63G_CoV33A	N_D63G_CoV33A-N_WT_CoV33A	-0.116029	0.219506	-0.528592	4	0.625059	0.769745		0.135417	0	3	3	3	3	19|17|15	17	18|19|20|17|18|35|20|25|24|17|18|21|17|29|15|18	17|15|18	16.67	18|19|20|17|18|35|20|25|24|17|18|21|17|29|15|18	0	0.82	0.64	0	0.81	0.64	0.00906332	0.993941	0.00519819	0.310278	0.007777	0.996902	0.00446373	0.31068	qx024512,qx024513,qx024514	qx024532,qx024533,qx024534	FALSE	FALSE	FALSE	FALSE	FALSE	FALSE	FALSE	FALSE	FALSE	FALSE
Q99832	CCT7	N	CoV33A	delta	N__D63G	other	N_WT_CoV33A	N_D63G_CoV33A	N_D63G_CoV33A-N_WT_CoV33A	0.628034	0.118793	5.28679	4	0.00614183	0.0719043		0.233333	0	3	3	3	3	4|2|6	4	0|0|0|0|0|0|1|1|1|0|0|0|0|1|0|0	6|8|8	7.33	0|0|0|0|0|0|1|1|1|0|0|0|0|1|0|0	0.94	16	0.01	1	29.33	0	0.000740001	0.922529	0.00482632	0.287941	0.00119082	0.991874	0.00774384	0.311339	qx024512,qx024513,qx024514	qx024532,qx024533,qx024534	FALSE	TRUE	FALSE	TRUE	FALSE	FALSE	TRUE	TRUE	FALSE	FALSE
Q99848	EBNA1BP2	N	CoV33A	delta	N__D63G	other	N_WT_CoV33A	N_D63G_CoV33A	N_D63G_CoV33A-N_WT_CoV33A	0.427652	0.0617724	6.92302	4	0.00228482	0.0518961		0.3125	0	3	3	3	3	6|8|7	7	0|0|0|0|0|0|0|0|0|0|0|0|0|0|0|0	8|6|8	7.33	0|0|0|0|0|0|0|0|0|0|0|0|0|0|0|0	1	70	0	1	73.33	0	0.00229661	0.995227	0.470983	0.629934	0.00211385	0.991583	0.450383	0.614688	qx024512,qx024513,qx024514	qx024532,qx024533,qx024534	FALSE	TRUE	TRUE	FALSE	TRUE	FALSE	TRUE	FALSE	TRUE	FALSE
Q99878	H2AC14	N	CoV33A	delta	N__D63G	other	N_WT_CoV33A	N_D63G_CoV33A	N_D63G_CoV33A-N_WT_CoV33A	-0.414407	0.190916	-2.17063	4	0.0957429	0.276847		0.111111	0	3	3	3	3																							FALSE	FALSE	FALSE	FALSE	FALSE	FALSE	FALSE	FALSE	FALSE	FALSE
Q99879	H2BC14	N	CoV33A	delta	N__D63G	other	N_WT_CoV33A	N_D63G_CoV33A	N_D63G_CoV33A-N_WT_CoV33A	0.344869	0.132538	2.60204	4	0.0599194	0.213573		0.222222	0	3	3	3	3																							FALSE	FALSE	FALSE	FALSE	FALSE	FALSE	FALSE	FALSE	FALSE	FALSE
Q9BQ39	DDX50	N	CoV33A	delta	N__D63G	other	N_WT_CoV33A	N_D63G_CoV33A	N_D63G_CoV33A-N_WT_CoV33A	0.257613	0.276099	0.933045	4	0.403617	0.58179		0.166667	0	3	3	3	3	2|2|3	2.33	0|0|0|0|0|0|0|0|0|0|0|0|0|0|0|0	4|5|6	5	0|0|0|0|0|0|0|0|0|0|0|0|0|0|0|0	0.98	23.33	0	1	50	0	0.000317622	0.984396	0.234392	0.464395	0.00059861	0.986774	0.365881	0.555268	qx024512,qx024513,qx024514	qx024532,qx024533,qx024534	FALSE	TRUE	TRUE	FALSE	TRUE	FALSE	TRUE	FALSE	TRUE	FALSE
Q9BQ67	GRWD1	N	CoV33A	delta	N__D63G	other	N_WT_CoV33A	N_D63G_CoV33A	N_D63G_CoV33A-N_WT_CoV33A	0.498828	0.243668	2.04716	4	0.110044	0.290227		0.333333	0	3	3	3	3	1|4|2	2.33	0|0|0|0|0|0|0|0|0|0|0|0|0|0|0|0	5|5|6	5.33	0|0|0|0|0|0|0|0|0|0|0|0|0|0|0|0	0.66	23.33	0.05	1	53.33	0	0.000522508	0.874259	0.120364	0.352249	0.0010548	0.9958	0.216442	0.455614	qx024512,qx024513,qx024514	qx024532,qx024533,qx024534	FALSE	TRUE	FALSE	FALSE	FALSE	FALSE	TRUE	FALSE	FALSE	FALSE
Q9BQ75	CMSS1	N	CoV33A	delta	N__D63G	other	N_WT_CoV33A	N_D63G_CoV33A	N_D63G_CoV33A-N_WT_CoV33A	0.303781	0.0667293	4.55244	3	0.0198615	0.122369		0.166667	0	2	2	3	3	1|1|1	1	0|0|0|0|0|0|0|0|0|0|0|0|0|0|0|0	1|2|2	1.67	0|0|0|0|0|0|0|0|0|0|0|0|0|0|0|0	0	10	0.64	0.65	16.67	0.07	0.000360503	0.999814	0.390756	0.576342	0.000526959	0.959598	0.483877	0.62777	qx024512,qx024513,qx024514	qx024532,qx024533,qx024534	FALSE	FALSE	FALSE	FALSE	FALSE	FALSE	FALSE	FALSE	FALSE	FALSE
Q9BQE3	TUBA1C	N	CoV33A	delta	N__D63G	other	N_WT_CoV33A	N_D63G_CoV33A	N_D63G_CoV33A-N_WT_CoV33A	0.240555	0.235146	1.023	4	0.364139	0.542943		0	0	3	3	3	3	2|2|1	1.67	1|0|1|0|1|0|0|1|0|0|0|0|0|0|0|0	2|2|2	2	1|0|1|0|1|0|0|1|0|0|0|0|0|0|0|0	0.55	6.67	0.11	0.83	8	0.02	0.000374686	0.957341	0.00385793	0.298015	0.000392621	0.999968	0.00404186	0.311293	qx024512,qx024513,qx024514	qx024532,qx024533,qx024534	FALSE	TRUE	FALSE	FALSE	FALSE	FALSE	TRUE	FALSE	FALSE	FALSE
Q9BQG0	MYBBP1A	N	CoV33A	delta	N__D63G	other	N_WT_CoV33A	N_D63G_CoV33A	N_D63G_CoV33A-N_WT_CoV33A	0.56849	0.150675	3.77295	4	0.0195545	0.122369		0.272727	0	3	3	3	3	13|8|10	10.33	0|0|0|0|0|0|0|0|0|1|0|0|0|0|0|0	12|19|20	17	0|0|0|0|0|0|0|0|0|1|0|0|0|0|0|0	1	103.33	0	1	170	0	0.000785301	0.9787	0.0492315	0.335712	0.00112921	0.978171	0.0692976	0.349306	qx024512,qx024513,qx024514	qx024532,qx024533,qx024534	FALSE	TRUE	FALSE	TRUE	FALSE	FALSE	TRUE	TRUE	FALSE	FALSE
Q9BRJ6	C7orf50	N	CoV33A	delta	N__D63G	other	N_WT_CoV33A	N_D63G_CoV33A	N_D63G_CoV33A-N_WT_CoV33A	0.262993	0.359971	0.730596	2	0.54102	0.702534		0.333333	0	3	3	1	1	1|2|0	1	0|0|0|0|0|0|0|0|0|0|0|0|0|0|0|0	1|1|4	2	0|0|0|0|0|0|0|0|0|0|0|0|0|0|0|0	0.32	10	0.22	0.33	20	0.19	0.000519747	0.58465	0.182441	0.30545	0.000913984	0.784792	0.281825	0.435331	qx024512,qx024513	qx024532,qx024533,qx024534	FALSE	FALSE	FALSE	FALSE	FALSE	FALSE	FALSE	FALSE	FALSE	FALSE
Q9BRJ7	NUDT16L1	N	CoV33A	delta	N__D63G	other	N_WT_CoV33A	N_D63G_CoV33A	N_D63G_CoV33A-N_WT_CoV33A	0.474268	0.0965778	4.91073	4	0.00798226	0.0790199		0.25	0	3	3	3	3	2|2|2	2	2|3|2|3|4|1|3|4|2|4|2|2|2|2|2|4	1|2|3	2	2|3|2|3|4|1|3|4|2|4|2|2|2|2|2|4	0	0.76	0.64	0	0.76	0.55	0.000953369	0.999814	0.00512912	0.311994	0.000837653	0.918232	0.00450937	0.286398	qx024512,qx024513,qx024514	qx024532,qx024533,qx024534	FALSE	FALSE	FALSE	FALSE	FALSE	FALSE	FALSE	FALSE	FALSE	FALSE
Q9BRT6	LLPH	N	CoV33A	delta	N__D63G	other	N_WT_CoV33A	N_D63G_CoV33A	N_D63G_CoV33A-N_WT_CoV33A	0.421559	0.172915	2.43796	3	0.0926688	0.269582		0.166667	0	3	3	2	2	1|2|3	2	1|0|0|0|1|0|0|0|0|0|0|0|0|0|1|0	2|1|1	1.33	1|0|0|0|1|0|0|0|0|0|0|0|0|0|1|0	0.63	10.67	0.09	0.3	7.11	0.3	0.00154737	0.92621	0.245255	0.453898	0.000910147	0.947302	0.160463	0.402275	qx024512,qx024513,qx024514	qx024532,qx024533,qx024534	FALSE	FALSE	FALSE	FALSE	FALSE	FALSE	FALSE	FALSE	FALSE	FALSE
Q9BSD7	NTPCR	N	CoV33A	delta	N__D63G	other	N_WT_CoV33A	N_D63G_CoV33A	N_D63G_CoV33A-N_WT_CoV33A	0.817266	0.167542	4.87797	4	0.00817259	0.0790199		0.333333	0	3	3	3	3	1|2|1	1.33	2|2|2|1|0|8|6|10|8|7|7|5|8|9|6|5	3|2|2	2.33	2|2|2|1|0|8|6|10|8|7|7|5|8|9|6|5	0	0.25	0.64	0	0.43	0.64	0.000703988	0.948719	0.00148177	0.293728	0.00108186	0.982647	0.00227531	0.304742	qx024512,qx024513,qx024514	qx024532,qx024533,qx024534	FALSE	FALSE	FALSE	TRUE	FALSE	FALSE	FALSE	FALSE	FALSE	FALSE
Q9BU76	C1orf35	N	CoV33A	delta	N__D63G	other	N_WT_CoV33A	N_D63G_CoV33A	N_D63G_CoV33A-N_WT_CoV33A	0.512053	0.146733	3.48969	4	0.02513	0.138648		0.208333	0	3	3	3	3	5|6|5	5.33	7|7|5|4|7|10|9|11|10|8|8|8|8|11|6|8	3|6|4	4.33	7|7|5|4|7|10|9|11|10|8|8|8|8|11|6|8	0	0.67	0.64	0	0.55	0.64	0.00203832	0.996943	0.00499459	0.311023	0.00145102	0.963892	0.00356062	0.299839	qx024512,qx024513,qx024514	qx024532,qx024533,qx024534	FALSE	FALSE	FALSE	TRUE	FALSE	FALSE	FALSE	FALSE	FALSE	FALSE
Q9BUJ2	HNRNPUL1	N	CoV33A	delta	N__D63G	other	N_WT_CoV33A	N_D63G_CoV33A	N_D63G_CoV33A-N_WT_CoV33A	0.0200015	0.134404	0.148816	3	0.89114	0.938042		0.166667	0	3	3	2	2	1|2|1	1.33	0|0|0|0|0|0|0|0|0|0|0|0|0|0|0|0	2|2|2	2	0|0|0|0|0|0|0|0|0|0|0|0|0|0|0|0	0.32	13.33	0.22	0.97	20	0.01	0.000156259	0.948719	0.0349124	0.316642	0.000205943	0.999968	0.045508	0.339718	qx024512,qx024513,qx024514	qx024532,qx024533,qx024534	FALSE	TRUE	FALSE	FALSE	FALSE	FALSE	TRUE	FALSE	FALSE	FALSE
Q9BVP2	GNL3	N	CoV33A	delta	N__D63G	other	N_WT_CoV33A	N_D63G_CoV33A	N_D63G_CoV33A-N_WT_CoV33A	0.533172	0.204296	2.6098	4	0.0594326	0.213573		0.2	0	3	3	3	3	7|4|6	5.67	0|0|0|0|0|0|1|0|0|0|0|0|0|0|0|0	8|7|11	8.67	0|0|0|0|0|0|1|0|0|0|0|0|0|0|0|0	1	56.67	0	1	86.67	0	0.00104117	0.974209	0.162435	0.41193	0.00139374	0.981381	0.206102	0.444079	qx024512,qx024513,qx024514	qx024532,qx024533,qx024534	FALSE	TRUE	FALSE	FALSE	FALSE	FALSE	TRUE	FALSE	FALSE	FALSE
Q9BWF3	RBM4	N	CoV33A	delta	N__D63G	other	N_WT_CoV33A	N_D63G_CoV33A	N_D63G_CoV33A-N_WT_CoV33A	0.232392	0.102162	2.27474	3	0.107454	0.288146		0.166667	0	2	2	3	3	1|1|1	1	0|0|0|0|0|0|0|0|0|0|0|0|0|0|0|0	1|0|1	0.67	0|0|0|0|0|0|0|0|0|0|0|0|0|0|0|0	0	10	0.64	0	6.67	0.64	0.00027632	0.999814	0.113247	0.386106	0.000162057	0.630902	0.0696807	0.24242	qx024512,qx024513,qx024514	qx024532,qx024534	FALSE	FALSE	FALSE	FALSE	FALSE	FALSE	FALSE	FALSE	FALSE	FALSE
Q9BYB4	GNB1L	N	CoV33A	delta	N__D63G	other	N_WT_CoV33A	N_D63G_CoV33A	N_D63G_CoV33A-N_WT_CoV33A	0.19801	0.129469	1.5294	4	0.2009	0.391227		0.25	0	3	3	3	3	4|6|3	4.33	9|7|8|6|7|8|7|5|11|10|10|4|5|7|1|3	5|3|6	4.67	9|7|8|6|7|8|7|5|11|10|10|4|5|7|1|3	0	0.64	0.64	0	0.69	0.64	0.00133257	0.963449	0.00748526	0.302392	0.00126034	0.964033	0.00708242	0.302296	qx024512,qx024513,qx024514	qx024532,qx024533,qx024534	FALSE	FALSE	FALSE	FALSE	FALSE	FALSE	FALSE	FALSE	FALSE	FALSE
Q9BYG3	NIFK	N	CoV33A	delta	N__D63G	other	N_WT_CoV33A	N_D63G_CoV33A	N_D63G_CoV33A-N_WT_CoV33A	0.691337	0.224106	3.08487	4	0.0367571	0.168329		0	0	3	3	3	3	1|1|1	1	0|0|0|0|0|0|0|0|0|0|0|0|0|0|0|0	2|1|1	1.33	0|0|0|0|0|0|0|0|0|0|0|0|0|0|0|0	0	10	0.64	0.32	13.33	0.22	0.000343278	0.999814	0.0716729	0.357607	0.000400713	0.947302	0.0826735	0.348947	qx024512,qx024513,qx024514	qx024532,qx024533,qx024534	FALSE	FALSE	FALSE	TRUE	FALSE	FALSE	FALSE	FALSE	FALSE	FALSE
Q9BZE4	GTPBP4	N	CoV33A	delta	N__D63G	other	N_WT_CoV33A	N_D63G_CoV33A	N_D63G_CoV33A-N_WT_CoV33A	0.215539	0.508122	0.424187	2	0.7127	0.83033		0.333333	0	3	3	1	1	2|0|2	1.33	0|0|0|0|0|1|4|5|3|5|2|1|3|3|0|0	4|3|3	3.33	0|0|0|0|0|1|4|5|3|5|2|1|3|3|0|0	0.02	0.79	0.49	0.18	1.98	0.38	0.000212628	0.630689	0.011773	0.202658	0.000463243	0.991501	0.0252983	0.323253	qx024512,qx024514	qx024532,qx024533,qx024534	FALSE	FALSE	FALSE	FALSE	FALSE	FALSE	FALSE	FALSE	FALSE	FALSE
Q9GZR2	REXO4	N	CoV33A	delta	N__D63G	other	N_WT_CoV33A	N_D63G_CoV33A	N_D63G_CoV33A-N_WT_CoV33A	-0.403911	0.251183	-1.60804	3	0.206193	0.392726		0.333333	0	3	3	2	2	2|1|1	1.33	0|0|0|0|0|0|0|0|0|0|0|0|0|0|0|0	2|2|4	2.67	0|0|0|0|0|0|0|0|0|0|0|0|0|0|0|0	0.32	13.33	0.22	0.98	26.67	0	0.00032004	0.939534	0.282258	0.483367	0.00055861	0.943614	0.407023	0.570155	qx024512,qx024513,qx024514	qx024532,qx024533,qx024534	FALSE	TRUE	TRUE	FALSE	TRUE	FALSE	TRUE	FALSE	TRUE	FALSE
Q9GZR7	DDX24	N	CoV33A	delta	N__D63G	other	N_WT_CoV33A	N_D63G_CoV33A	N_D63G_CoV33A-N_WT_CoV33A	0.362955	0.234005	1.55106	4	0.19583	0.38524		0.277778	0	3	3	3	3	3|3|1	2.33	0|0|0|0|0|0|0|0|0|0|0|0|0|0|0|0	3|3|5	3.67	0|0|0|0|0|0|0|0|0|0|0|0|0|0|0|0	0.66	23.33	0.04	1	36.67	0	0.000274608	0.910645	0.255522	0.456126	0.000377039	0.969263	0.320305	0.518621	qx024512,qx024513,qx024514	qx024532,qx024533,qx024534	FALSE	TRUE	TRUE	FALSE	TRUE	FALSE	TRUE	FALSE	TRUE	FALSE
Q9H089	LSG1	N	CoV33A	delta	N__D63G	other	N_WT_CoV33A	N_D63G_CoV33A	N_D63G_CoV33A-N_WT_CoV33A	0.120329	0.225367	0.533926	4	0.621685	0.769745		0	0	3	3	3	3	2|2|2	2	0|0|0|0|0|0|0|0|0|0|0|0|0|0|0|0	2|1|2	1.67	0|0|0|0|0|0|0|0|0|0|0|0|0|0|0|0	0.97	20	0.01	0.65	16.67	0.07	0.000305716	0.999814	0.22784	0.464661	0.000223605	0.959034	0.177509	0.417576	qx024512,qx024513,qx024514	qx024532,qx024533,qx024534	FALSE	TRUE	FALSE	FALSE	FALSE	FALSE	TRUE	FALSE	FALSE	FALSE
Q9H0A0	NAT10	N	CoV33A	delta	N__D63G	other	N_WT_CoV33A	N_D63G_CoV33A	N_D63G_CoV33A-N_WT_CoV33A	0.201687	0.210406	0.958557	4	0.392064	0.570275		0.305556	0	3	3	3	3	15|8|8	10.33	0|0|0|0|0|0|1|1|0|0|1|1|0|1|0|0	11|9|15	11.67	0|0|0|0|0|0|1|1|0|0|1|1|0|1|0|0	1	33.07	0	1	37.33	0	0.00102047	0.949858	0.0940532	0.35754	0.00100504	0.977866	0.0927629	0.365297	qx024512,qx024513,qx024514	qx024532,qx024533,qx024534	FALSE	TRUE	FALSE	FALSE	FALSE	FALSE	TRUE	FALSE	FALSE	FALSE
Q9H0S4	DDX47	N	CoV33A	delta	N__D63G	other	N_WT_CoV33A	N_D63G_CoV33A	N_D63G_CoV33A-N_WT_CoV33A	0.127706	0.0476619	2.67942	3	0.0750858	0.240808		0.166667	0	3	3	2	2	2|2|4	2.67	2|3|3|4|2|2|3|2|2|4|1|0|3|2|1|3	4|2|3	3	2|3|3|4|2|2|3|2|2|4|1|0|3|2|1|3	0.01	1.15	0.5	0.02	1.3	0.5	0.000586844	0.950481	0.00827684	0.298929	0.000581409	0.965445	0.00820081	0.303494	qx024512,qx024513,qx024514	qx024532,qx024533,qx024534	FALSE	FALSE	FALSE	FALSE	FALSE	FALSE	FALSE	FALSE	FALSE	FALSE
Q9H257	CARD9	N	CoV33A	delta	N__D63G	other	N_WT_CoV33A	N_D63G_CoV33A	N_D63G_CoV33A-N_WT_CoV33A	0.372084	0.167843	2.21686	2	0.156939	0.343976		0.333333	0	2	2	2	2	1|0|1	0.67	0|0|0|0|0|1|0|0|0|0|0|0|0|0|0|1	0|1|1	0.67	0|0|0|0|0|1|0|0|0|0|0|0|0|0|0|1	0	5.33	0.64	0	5.33	0.64	0.000125752	0.630689	0.00733059	0.199612	0.000109847	0.630887	0.00640936	0.199042	qx024512,qx024514	qx024533,qx024534	FALSE	FALSE	FALSE	FALSE	FALSE	FALSE	FALSE	FALSE	FALSE	FALSE
Q9H3K6	BOLA2	N	CoV33A	delta	N__D63G	other	N_WT_CoV33A	N_D63G_CoV33A	N_D63G_CoV33A-N_WT_CoV33A	0.126866	0.148968	0.851633	4	0.442401	0.615515		0.222222	0	3	3	3	3	5|4|5	4.67	5|4|4|6|5|5|5|7|6|5|4|4|5|5|3|4	6|6|5	5.67	5|4|4|6|5|5|5|7|6|5|4|4|5|5|3|4	0	0.97	0.59	0	1.18	0.58	0.00546192	0.994389	0.00606796	0.310991	0.00580393	0.997355	0.00644548	0.312167	qx024512,qx024513,qx024514	qx024532,qx024533,qx024534	FALSE	FALSE	FALSE	FALSE	FALSE	FALSE	FALSE	FALSE	FALSE	FALSE
Q9H6A9	PCNX3	N	CoV33A	delta	N__D63G	other	N_WT_CoV33A	N_D63G_CoV33A	N_D63G_CoV33A-N_WT_CoV33A	-0.892488	0.465453	-1.91746	4	0.127644	0.307886		0	0	3	3	3	3	1|1|1	1	0|0|0|0|0|0|0|0|0|0|0|0|0|0|0|0	1|1|1	1	0|0|0|0|0|0|0|0|0|0|0|0|0|0|0|0	0	10	0.64	0	10	0.64	4.94496e-05	0.999814	0.612453	0.728316	4.33351e-05	0.999968	0.580699	0.706596	qx024512,qx024513,qx024514	qx024532,qx024533,qx024534	FALSE	FALSE	FALSE	FALSE	FALSE	FALSE	FALSE	FALSE	FALSE	FALSE
Q9H7B2	RPF2	N	CoV33A	delta	N__D63G	other	N_WT_CoV33A	N_D63G_CoV33A	N_D63G_CoV33A-N_WT_CoV33A	0.858473	0.33022	2.5997	4	0.0600674	0.213573		0.333333	0	3	3	3	3	3|2|2	2.33	0|0|0|0|0|0|1|0|0|0|0|0|0|0|0|0	6|6|4	5.33	0|0|0|0|0|0|1|0|0|0|0|0|0|0|0|0	0.98	23.33	0	1	53.33	0	0.000770057	0.978113	0.351381	0.542657	0.00153404	0.986239	0.519045	0.660104	qx024512,qx024513,qx024514	qx024532,qx024533,qx024534	FALSE	TRUE	TRUE	FALSE	TRUE	FALSE	TRUE	FALSE	TRUE	FALSE
Q9H7E9	C8orf33	N	CoV33A	delta	N__D63G	other	N_WT_CoV33A	N_D63G_CoV33A	N_D63G_CoV33A-N_WT_CoV33A	0.285106	0.108941	2.61706	4	0.0589811	0.213573		0	0	3	3	3	3	1|3|1	1.67	0|0|0|0|0|0|0|0|0|0|0|0|0|0|0|0	1|2|2	1.67	0|0|0|0|0|0|0|0|0|0|0|0|0|0|0|0	0.33	16.67	0.2	0.65	16.67	0.07	0.000728973	0.868619	0.281883	0.461233	0.000642015	0.959598	0.256896	0.472173	qx024512,qx024513,qx024514	qx024532,qx024533,qx024534	FALSE	FALSE	FALSE	FALSE	FALSE	FALSE	FALSE	FALSE	FALSE	FALSE
Q9H910	JPT2	N	CoV33A	delta	N__D63G	other	N_WT_CoV33A	N_D63G_CoV33A	N_D63G_CoV33A-N_WT_CoV33A	0.131207	0.369272	0.355313	4	0.7403	0.846057		0.333333	0	3	3	3	3	2|2|2	2	3|4|6|4|3|4|1|2|2|2|0|0|0|2|2|1	4|3|5	4	3|4|6|4|3|4|1|2|2|2|0|0|0|2|2|1	0	0.89	0.64	0.08	1.78	0.43	0.00105874	0.999814	0.00848287	0.314294	0.00185864	0.979345	0.014797	0.312312	qx024512,qx024513,qx024514	qx024532,qx024533,qx024534	FALSE	FALSE	FALSE	FALSE	FALSE	FALSE	FALSE	FALSE	FALSE	FALSE
Q9HB71	CACYBP	N	CoV33A	delta	N__D63G	other	N_WT_CoV33A	N_D63G_CoV33A	N_D63G_CoV33A-N_WT_CoV33A	0.424425	0.361461	1.17419	1	0.449104	0.619454		0.5	0	2	2	1	1	1|0|0	0.33	3|1|2|0|1|4|8|4|13|5|4|4|4|5|4|5	1|1|1	1	3|1|2|0|1|4|8|4|13|5|4|4|4|5|4|5	0	0.08	0.64	0	0.24	0.64	0.000151213	9.10239e-11	0.000731733	0.000502511	0.000386594	0.999968	0.00186864	0.309803	qx024512	qx024532,qx024533,qx024534	FALSE	FALSE	FALSE	FALSE	FALSE	FALSE	FALSE	FALSE	FALSE	FALSE
Q9HCE1	MOV10	N	CoV33A	delta	N__D63G	other	N_WT_CoV33A	N_D63G_CoV33A	N_D63G_CoV33A-N_WT_CoV33A	0.651641	0.280393	2.32403	2	0.145734	0.329964		0.333333	0	2	2	2	2	1|2|2	1.67	0|0|0|0|0|0|0|0|0|0|0|0|0|0|0|0	1|2|2	1.67	0|0|0|0|0|0|0|0|0|0|0|0|0|0|0|0	0.65	16.67	0.07	0.65	16.67	0.07	0.000166186	0.964406	0.465951	0.616964	0.000146582	0.959598	0.43489	0.594187	qx024512,qx024513,qx024514	qx024532,qx024533,qx024534	TRUE	FALSE	FALSE	FALSE	FALSE	FALSE	FALSE	FALSE	FALSE	FALSE
Q9NP64	ZCCHC17	N	CoV33A	delta	N__D63G	other	N_WT_CoV33A	N_D63G_CoV33A	N_D63G_CoV33A-N_WT_CoV33A	0.351592	0.109945	3.19789	4	0.032967	0.161073		0.208333	0	3	3	3	3	4|7|7	6	8|4|3|3|4|9|15|10|13|9|9|11|12|17|4|7	6|7|5	6	8|4|3|3|4|9|15|10|13|9|9|11|12|17|4|7	0	0.7	0.64	0	0.7	0.64	0.00249225	0.976494	0.00576926	0.305247	0.00219209	0.992452	0.00507794	0.309695	qx024512,qx024513,qx024514	qx024532,qx024533,qx024534	FALSE	FALSE	FALSE	FALSE	FALSE	FALSE	FALSE	FALSE	FALSE	FALSE
Q9NPE3	NOP10	N	CoV33A	delta	N__D63G	other	N_WT_CoV33A	N_D63G_CoV33A	N_D63G_CoV33A-N_WT_CoV33A	0.118572	0.0576761	2.05583	2	0.176114	0.364373		0.333333	0	1	1	3	3	2|1|1	1.33	0|0|0|0|0|0|0|0|0|0|0|0|0|0|0|0	1|1|4	2	0|0|0|0|0|0|0|0|0|0|0|0|0|0|0|0	0.32	13.33	0.22	0.33	20	0.19	0.00211026	0.939534	0.401824	0.565341	0.00277051	0.784792	0.468628	0.563398	qx024512,qx024513,qx024514	qx024532,qx024533,qx024534	FALSE	FALSE	FALSE	FALSE	FALSE	FALSE	FALSE	FALSE	FALSE	FALSE
Q9NQ29	LUC7L	N	CoV33A	delta	N__D63G	other	N_WT_CoV33A	N_D63G_CoV33A	N_D63G_CoV33A-N_WT_CoV33A	0.208216	0.184793	1.12675	4	0.322866	0.504474		0.25	0	3	3	3	3	3|3|4	3.33	2|3|3|2|0|5|4|5|4|6|5|4|5|4|5|3	4|4|4	4	2|3|3|2|0|5|4|5|4|6|5|4|5|4|5|3	0	0.89	0.58	0	1.07	0.57	0.00090207	0.992669	0.00565654	0.310151	0.000950334	0.999968	0.00595738	0.31261	qx024512,qx024513,qx024514	qx024532,qx024533,qx024534	FALSE	FALSE	FALSE	FALSE	FALSE	FALSE	FALSE	FALSE	FALSE	FALSE
Q9NQ55	PPAN	N	CoV33A	delta	N__D63G	other	N_WT_CoV33A	N_D63G_CoV33A	N_D63G_CoV33A-N_WT_CoV33A	0.253738	0.222073	1.14259	2	0.371551	0.548753		0.416667	0	3	3	1	1	1|2|2	1.67	0|0|0|0|0|0|0|0|0|0|0|0|0|0|0|0	3|5|3	3.67	0|0|0|0|0|0|0|0|0|0|0|0|0|0|0|0	0.65	16.67	0.07	1	36.67	0	0.000352398	0.964406	0.10465	0.369289	0.000682326	0.97261	0.184546	0.426592	qx024512,qx024513,qx024514	qx024532,qx024533,qx024534	FALSE	TRUE	FALSE	FALSE	FALSE	FALSE	TRUE	FALSE	FALSE	FALSE
Q9NQT4	EXOSC5	N	CoV33A	delta	N__D63G	other	N_WT_CoV33A	N_D63G_CoV33A	N_D63G_CoV33A-N_WT_CoV33A	1.30621	0.485267	2.69174	2	0.114744	0.296115		0.333333	0	3	3	1	1	2|0|0	0.67	0|0|0|0|0|0|0|0|0|0|0|0|0|0|0|0	1|2|3	2	0|0|0|0|0|0|0|0|0|0|0|0|0|0|0|0	0.32	6.67	0.22	0.65	20	0.05	0.000293417	9.10239e-11	0.229625	0.157412	0.000752105	0.918232	0.433117	0.580213	qx024512	qx024532,qx024533,qx024534	FALSE	TRUE	TRUE	FALSE	TRUE	FALSE	TRUE	FALSE	TRUE	FALSE
Q9NQT5	EXOSC3	N	CoV33A	delta	N__D63G	other	N_WT_CoV33A	N_D63G_CoV33A	N_D63G_CoV33A-N_WT_CoV33A	0.210239	0.187286	1.12256	2	0.378286	0.55359		0.333333	0	2	2	2	2	1|2|0	1	0|0|0|0|0|0|0|0|0|0|0|0|0|0|0|0	1|0|2	1	0|0|0|0|0|0|0|0|0|0|0|0|0|0|0|0	0.32	10	0.22	0.32	10	0.22	0.000366658	0.58465	0.0340209	0.203706	0.000322588	0.577186	0.0300547	0.198684	qx024512,qx024513	qx024532,qx024534	FALSE	FALSE	FALSE	FALSE	FALSE	FALSE	FALSE	FALSE	FALSE	FALSE
Q9NR30	DDX21	N	CoV33A	delta	N__D63G	other	N_WT_CoV33A	N_D63G_CoV33A	N_D63G_CoV33A-N_WT_CoV33A	0.166244	0.107718	1.54333	4	0.197624	0.387182		0.154762	0	3	3	3	3	26|33|33	30.67	0|0|0|0|0|0|5|6|0|0|0|0|0|3|0|0	29|29|28	28.67	0|0|0|0|0|0|5|6|0|0|0|0|0|3|0|0	1	35.05	0	1	32.76	0	0.0039308	0.996283	0.164918	0.42046	0.00322661	0.999967	0.139495	0.404164	qx024512,qx024513,qx024514	qx024532,qx024533,qx024534	TRUE	TRUE	FALSE	FALSE	FALSE	FALSE	TRUE	FALSE	TRUE	FALSE
Q9NTJ3	SMC4	N	CoV33A	delta	N__D63G	other	N_WT_CoV33A	N_D63G_CoV33A	N_D63G_CoV33A-N_WT_CoV33A	0.255959	0.133195	1.92169	1	0.30546	0.493515		0.5	0	1	1	2	2	0|1|1	0.67	1|1|0|1|1|1|0|1|0|1|0|1|0|0|0|1	1|0|0	0.33	1|1|0|1|1|1|0|1|0|1|0|1|0|0|0|1	0	1.19	0.64	0	0.59	0.64	5.13229e-05	0.630923	0.00554888	0.198463	2.27217e-05	9.10239e-11	0.00246422	0.00168938	qx024513,qx024514	qx024532	FALSE	FALSE	FALSE	FALSE	FALSE	FALSE	FALSE	FALSE	FALSE	FALSE
Q9NVP1	DDX18	N	CoV33A	delta	N__D63G	other	N_WT_CoV33A	N_D63G_CoV33A	N_D63G_CoV33A-N_WT_CoV33A	0.222334	0.0424868	5.23301	4	0.00637059	0.0728068		0.238095	0	3	3	3	3	6|6|7	6.33	0|0|0|1|0|0|3|2|2|1|0|0|0|0|0|0	9|10|6	8.33	0|0|0|1|0|0|3|2|2|1|0|0|0|0|0|0	0.99	11.26	0	0.99	14.81	0	0.000949864	0.998213	0.12838	0.39599	0.00109444	0.98155	0.145086	0.402302	qx024512,qx024513,qx024514	qx024532,qx024533,qx024534	FALSE	TRUE	FALSE	FALSE	FALSE	FALSE	TRUE	FALSE	FALSE	FALSE
Q9NW13	RBM28	N	CoV33A	delta	N__D63G	other	N_WT_CoV33A	N_D63G_CoV33A	N_D63G_CoV33A-N_WT_CoV33A	0.319867	0.211864	1.50978	4	0.205611	0.392726		0.166667	0	3	3	3	3	10|6|7	7.67	0|0|0|0|0|0|0|0|0|0|0|0|0|0|0|0	7|11|12	10	0|0|0|0|0|0|0|0|0|0|0|0|0|0|0|0	1	76.67	0	1	100	0	0.00102018	0.974117	0.305946	0.510279	0.00116237	0.976721	0.334332	0.530543	qx024512,qx024513,qx024514	qx024532,qx024533,qx024534	TRUE	TRUE	TRUE	FALSE	TRUE	FALSE	TRUE	FALSE	TRUE	FALSE
Q9NX58	LYAR	N	CoV33A	delta	N__D63G	other	N_WT_CoV33A	N_D63G_CoV33A	N_D63G_CoV33A-N_WT_CoV33A	0.113113	0.111599	1.01356	4	0.368117	0.545359		0.3125	0	3	3	3	3	9|6|9	8	3|7|4|12|9|4|6|2|3|4|2|1|4|5|2|5	10|10|9	9.67	3|7|4|12|9|4|6|2|3|4|2|1|4|5|2|5	0.01	1.75	0.51	0.04	2.12	0.47	0.00212584	0.983774	0.0185385	0.316245	0.00224726	0.999232	0.0195767	0.321727	qx024512,qx024513,qx024514	qx024532,qx024533,qx024534	FALSE	FALSE	FALSE	FALSE	FALSE	FALSE	FALSE	FALSE	FALSE	FALSE
Q9NY12	GAR1	N	CoV33A	delta	N__D63G	other	N_WT_CoV33A	N_D63G_CoV33A	N_D63G_CoV33A-N_WT_CoV33A	0.417453	0.188858	2.2104	4	0.0915852	0.26842		0.133333	0	3	3	3	3	6|4|6	5.33	0|0|0|0|1|0|0|0|1|0|0|0|0|0|0|0	5|5|8	6	0|0|0|0|1|0|0|0|1|0|0|0|0|0|0|0	1	42.67	0	1	48	0	0.00247524	0.983774	0.113643	0.381442	0.00244188	0.97394	0.112283	0.377476	qx024512,qx024513,qx024514	qx024532,qx024533,qx024534	FALSE	TRUE	FALSE	FALSE	FALSE	FALSE	TRUE	FALSE	FALSE	FALSE
Q9NYF8	BCLAF1	N	CoV33A	delta	N__D63G	other	N_WT_CoV33A	N_D63G_CoV33A	N_D63G_CoV33A-N_WT_CoV33A	0.390173	0.14344	2.72012	4	0.0529804	0.199883		0.291667	0	3	3	3	3	4|2|5	3.67	0|0|0|0|0|0|2|3|8|2|2|1|0|2|0|2	3|3|3	3	0|0|0|0|0|0|2|3|8|2|2|1|0|2|0|2	0.45	2.67	0.15	0.31	2.18	0.3	0.000400972	0.943432	0.00225811	0.292627	0.000287425	0.999968	0.0016197	0.309632	qx024512,qx024513,qx024514	qx024532,qx024533,qx024534	FALSE	FALSE	FALSE	FALSE	FALSE	FALSE	FALSE	FALSE	FALSE	FALSE
Q9NYP9	MIS18A	N	CoV33A	delta	N__D63G	other	N_WT_CoV33A	N_D63G_CoV33A	N_D63G_CoV33A-N_WT_CoV33A	0.802483	0.417151	1.92372	1	0.305184	0.493515		0.5	0	2	2	1	1	1|0|2	1	0|0|0|0|0|3|4|3|1|2|2|2|0|3|1|2	3|1|2	2	0|0|0|0|0|3|4|3|1|2|2|2|0|3|1|2	0.02	0.7	0.5	0.08	1.39	0.43	0.0004306	0.585662	0.00541265	0.184407	0.000757071	0.920558	0.0094775	0.290521	qx024512,qx024514	qx024532,qx024533,qx024534	FALSE	FALSE	FALSE	FALSE	FALSE	FALSE	FALSE	FALSE	FALSE	FALSE
Q9NZI8	IGF2BP1	N	CoV33A	delta	N__D63G	other	N_WT_CoV33A	N_D63G_CoV33A	N_D63G_CoV33A-N_WT_CoV33A	0.448349	0.0497329	9.01515	4	0.000838396	0.0354361		0.230769	0	3	3	3	3	12|11|12	11.67	0|0|0|0|0|0|5|4|1|0|0|0|0|2|0|0	15|11|14	13.33	0|0|0|0|0|0|5|4|1|0|0|0|0|2|0|0	0.99	15.56	0	0.99	17.78	0	0.00203429	0.998793	0.168827	0.423903	0.0020378	0.991985	0.169069	0.421968	qx024512,qx024513,qx024514	qx024532,qx024533,qx024534	FALSE	TRUE	FALSE	FALSE	FALSE	FALSE	TRUE	FALSE	FALSE	FALSE
Q9NZM5	NOP53	N	CoV33A	delta	N__D63G	other	N_WT_CoV33A	N_D63G_CoV33A	N_D63G_CoV33A-N_WT_CoV33A	-0.0775554	0.731037	-0.10609	1	0.932713	0.953248		0.5	0	2	2	1	1	1|0|1	0.67	0|0|0|0|0|0|0|0|0|0|0|0|0|0|0|0	2|1|1	1.33	0|0|0|0|0|0|0|0|0|0|0|0|0|0|0|0	0	6.67	0.64	0.32	13.33	0.22	0.000141011	0.630689	0.34834	0.433378	0.000245626	0.947302	0.482164	0.622801	qx024512,qx024514	qx024532,qx024533,qx024534	FALSE	FALSE	FALSE	FALSE	FALSE	FALSE	FALSE	FALSE	FALSE	FALSE
Q9P021	CRIPT	N	CoV33A	delta	N__D63G	other	N_WT_CoV33A	N_D63G_CoV33A	N_D63G_CoV33A-N_WT_CoV33A	0.460154	0.19954	2.30607	3	0.104406	0.286087		0.25	0	3	3	2	2	1|0|2	1	2|2|2|3|1|2|0|4|3|1|0|3|2|2|1|1	3|3|2	2.67	2|2|2|3|1|2|0|4|3|1|0|3|2|2|1|1	0.01	0.55	0.53	0.05	1.47	0.46	0.000993365	0.585662	0.00260473	0.182486	0.00232384	0.986239	0.00607222	0.308461	qx024512,qx024514	qx024532,qx024533,qx024534	FALSE	FALSE	FALSE	FALSE	FALSE	FALSE	FALSE	FALSE	FALSE	FALSE
Q9P031	CCDC59	N	CoV33A	delta	N__D63G	other	N_WT_CoV33A	N_D63G_CoV33A	N_D63G_CoV33A-N_WT_CoV33A	0.607236	0.382181	1.58887	2	0.253031	0.446525		0.333333	0	3	3	1	1	2|1|1	1.33	0|0|0|0|0|0|0|1|2|2|1|0|1|1|0|1	2|1|1	1.33	0|0|0|0|0|0|0|1|2|2|1|0|1|1|0|1	0.18	2.37	0.37	0.18	2.37	0.37	0.000560402	0.939534	0.0988142	0.357616	0.000487174	0.947302	0.0870258	0.351931	qx024512,qx024513,qx024514	qx024532,qx024533,qx024534	FALSE	FALSE	FALSE	FALSE	FALSE	FALSE	FALSE	FALSE	FALSE	FALSE
Q9P258	RCC2	N	CoV33A	delta	N__D63G	other	N_WT_CoV33A	N_D63G_CoV33A	N_D63G_CoV33A-N_WT_CoV33A	0.023763	0.12782	0.18591	4	0.861563	0.923103		0.266667	0	3	3	3	3	9|11|8	9.33	18|18|14|15|18|20|20|19|29|20|15|14|19|17|9|14	10|15|10	11.67	18|18|14|15|18|20|20|19|29|20|15|14|19|17|9|14	0	0.54	0.64	0	0.67	0.64	0.00179818	0.991994	0.00407781	0.308866	0.00196783	0.983156	0.00446082	0.306403	qx024512,qx024513,qx024514	qx024532,qx024533,qx024534	FALSE	FALSE	FALSE	FALSE	FALSE	FALSE	FALSE	FALSE	FALSE	FALSE
Q9UFW8	CGGBP1	N	CoV33A	delta	N__D63G	other	N_WT_CoV33A	N_D63G_CoV33A	N_D63G_CoV33A-N_WT_CoV33A	10				0	0	oneConditionMissing			3	3			0|1|0	0.33	1|3|1|1|0|6|6|4|2|4|5|1|1|3|3|0	3|2|1	2	1|3|1|1|0|6|6|4|2|4|5|1|1|3|3|0	0	0.13	0.64	0	0.78	0.55	0.000198666	9.10239e-11	0.00138051	0.000947536	0.00105287	0.922349	0.00727311	0.289564	qx024513	qx024532,qx024533,qx024534	FALSE	FALSE	FALSE	TRUE	FALSE	FALSE	FALSE	FALSE	FALSE	FALSE
Q9UHB9	SRP68	N	CoV33A	delta	N__D63G	other	N_WT_CoV33A	N_D63G_CoV33A	N_D63G_CoV33A-N_WT_CoV33A	0.340649	0.182307	1.86855	4	0.135058	0.32093		0.333333	0	3	3	3	3	4|2|3	3	0|0|0|0|0|0|0|0|0|0|0|0|0|0|0|0	3|5|4	4	0|0|0|0|0|0|0|0|0|0|0|0|0|0|0|0	0.99	30	0	1	40	0	0.000483318	0.961435	0.108531	0.371033	0.000562143	0.981189	0.124035	0.387757	qx024512,qx024513,qx024514	qx024532,qx024533,qx024534	FALSE	TRUE	FALSE	FALSE	FALSE	FALSE	TRUE	FALSE	FALSE	FALSE
Q9UKD2	MRTO4	N	CoV33A	delta	N__D63G	other	N_WT_CoV33A	N_D63G_CoV33A	N_D63G_CoV33A-N_WT_CoV33A	0.466138	0.115299	4.04285	4	0.0155674	0.108295		0.166667	0	3	3	3	3	5|8|8	7	0|0|0|0|0|0|0|0|2|0|0|0|0|0|0|0	7|7|9	7.67	0|0|0|0|0|0|0|0|2|0|0|0|0|0|0|0	1	56	0	1	61.33	0	0.00293395	0.983472	0.248633	0.473889	0.00283034	0.992309	0.241977	0.472052	qx024512,qx024513,qx024514	qx024532,qx024533,qx024534	FALSE	TRUE	FALSE	FALSE	FALSE	FALSE	TRUE	FALSE	FALSE	FALSE
Q9UMS4	PRPF19	N	CoV33A	delta	N__D63G	other	N_WT_CoV33A	N_D63G_CoV33A	N_D63G_CoV33A-N_WT_CoV33A	0.156057	0.128685	1.21271	4	0.291963	0.484921		0.208333	0	3	3	3	3	5|10|10	8.33	0|0|0|0|0|1|2|1|3|1|0|0|0|4|0|2	8|11|9	9.33	0|0|0|0|0|1|2|1|3|1|0|0|0|4|0|2	0.96	9.52	0.01	0.99	10.67	0	0.00165361	0.964406	0.0307254	0.318621	0.00163162	0.992359	0.0303292	0.326973	qx024512,qx024513,qx024514	qx024532,qx024533,qx024534	FALSE	TRUE	FALSE	FALSE	FALSE	FALSE	TRUE	FALSE	FALSE	FALSE
Q9UMY1	NOL7	N	CoV33A	delta	N__D63G	other	N_WT_CoV33A	N_D63G_CoV33A	N_D63G_CoV33A-N_WT_CoV33A	0.374092	0.262671	1.42418	1	0.389721	0.56859		0.5	0	1	1	2	2	1|1|0	0.67	0|0|0|0|0|0|1|1|0|1|0|0|0|0|0|0	1|1|0	0.67	0|0|0|0|0|0|1|1|0|1|0|0|0|0|0|0	0	3.56	0.64	0	3.56	0.64	0.000263244	0.630762	0.0436488	0.224532	0.000227317	0.630928	0.0379175	0.220654	qx024512,qx024513	qx024532,qx024533	FALSE	FALSE	FALSE	FALSE	FALSE	FALSE	FALSE	FALSE	FALSE	FALSE
Q9UN86	G3BP2	N	CoV33A	delta	N__D63G	other	N_WT_CoV33A	N_D63G_CoV33A	N_D63G_CoV33A-N_WT_CoV33A	0.098031	0.127919	0.766349	4	0.486194	0.658963		0.117647	0	3	3	3	3	31|31|30	30.67	0|0|0|0|0|0|0|0|1|1|0|0|0|0|0|0	31|34|39	34.67	0|0|0|0|0|0|0|0|1|1|0|0|0|0|0|0	1	245.33	0	1	277.33	0	0.00640055	0.99953	0.229808	0.465958	0.00634377	0.995243	0.228234	0.463557	qx024512,qx024513,qx024514	qx024532,qx024533,qx024534	TRUE	TRUE	FALSE	FALSE	FALSE	FALSE	TRUE	FALSE	TRUE	FALSE
Q9UNQ2	DIMT1	N	CoV33A	delta	N__D63G	other	N_WT_CoV33A	N_D63G_CoV33A	N_D63G_CoV33A-N_WT_CoV33A	0.378875	0.0728487	5.20085	3	0.0138124	0.100454		0.166667	0	3	3	2	2	2|0|2	1.33	0|0|0|0|0|0|0|1|2|1|0|1|0|0|0|1	2|2|3	2.33	0|0|0|0|0|0|0|1|2|1|0|1|0|0|0|1	0.49	3.56	0.13	0.8	6.22	0.02	0.000430691	0.630689	0.0312642	0.216021	0.000658179	0.980531	0.0470016	0.334747	qx024512,qx024514	qx024532,qx024533,qx024534	FALSE	TRUE	FALSE	FALSE	FALSE	FALSE	TRUE	FALSE	FALSE	FALSE
Q9UQ35	SRRM2	N	CoV33A	delta	N__D63G	other	N_WT_CoV33A	N_D63G_CoV33A	N_D63G_CoV33A-N_WT_CoV33A	0.291188	0.154115	1.88942	3	0.155243	0.343976		0.166667	0	2	2	3	3	1|1|2	1.33	1|1|1|1|1|6|5|6|6|4|5|5|3|6|4|3	1|2|0	1	1|1|1|1|1|6|5|6|6|4|5|5|3|6|4|3	0	0.37	0.64	0	0.28	0.64	4.85127e-05	0.950481	0.00423842	0.296158	3.18224e-05	0.57991	0.00278429	0.180828	qx024512,qx024513,qx024514	qx024532,qx024533	FALSE	FALSE	FALSE	FALSE	FALSE	FALSE	FALSE	FALSE	FALSE	FALSE
Q9UQ80	PA2G4	N	CoV33A	delta	N__D63G	other	N_WT_CoV33A	N_D63G_CoV33A	N_D63G_CoV33A-N_WT_CoV33A	-0.0550701	0.146948	-0.37476	4	0.726861	0.836675		0.214286	0	3	3	3	3	6|7|11	8	0|0|0|0|0|1|0|0|10|0|0|0|0|0|1|0	9|9|9	9	0|0|0|0|0|1|0|0|10|0|0|0|0|0|1|0	0.95	10.67	0.01	0.97	12	0.01	0.00203374	0.97164	0.0305328	0.320723	0.00201343	0.999968	0.0302371	0.32926	qx024512,qx024513,qx024514	qx024532,qx024533,qx024534	FALSE	TRUE	FALSE	FALSE	FALSE	FALSE	TRUE	FALSE	FALSE	FALSE
Q9Y221	NIP7	N	CoV33A	delta	N__D63G	other	N_WT_CoV33A	N_D63G_CoV33A	N_D63G_CoV33A-N_WT_CoV33A	0.493876	0.201933	2.44575	4	0.0707687	0.235818		0.266667	0	3	3	3	3	2|3|2	2.33	0|0|0|0|0|0|0|0|0|0|0|0|0|0|0|0	4|4|4	4	0|0|0|0|0|0|0|0|0|0|0|0|0|0|0|0	0.98	23.33	0	1	40	0	0.00130188	0.983391	0.347732	0.541787	0.00195874	0.999968	0.44509	0.613646	qx024512,qx024513,qx024514	qx024532,qx024533,qx024534	FALSE	TRUE	TRUE	FALSE	TRUE	FALSE	TRUE	FALSE	TRUE	FALSE
Q9Y224	RTRAF	N	CoV33A	delta	N__D63G	other	N_WT_CoV33A	N_D63G_CoV33A	N_D63G_CoV33A-N_WT_CoV33A	0.254211	0.212552	1.196	4	0.297746	0.492821		0.185185	0	3	3	3	3	9|9|8	8.67	0|0|1|2|0|1|1|1|0|0|0|0|0|2|1|1	11|13|9	11	0|0|1|2|0|1|1|1|0|0|0|0|0|2|1|1	1	13.87	0	1	17.6	0	0.00357499	0.997835	0.0507415	0.342667	0.00396903	0.990915	0.056021	0.344154	qx024512,qx024513,qx024514	qx024532,qx024533,qx024534	FALSE	TRUE	FALSE	FALSE	FALSE	FALSE	TRUE	FALSE	FALSE	FALSE
Q9Y237	PIN4	N	CoV33A	delta	N__D63G	other	N_WT_CoV33A	N_D63G_CoV33A	N_D63G_CoV33A-N_WT_CoV33A	0.0921864	0.136836	0.673701	4	0.537427	0.700991		0.166667	0	3	3	3	3	1|4|3	2.67	1|5|2|3|4|6|3|6|6|4|2|3|2|5|5|2	2|3|2	2.33	1|5|2|3|4|6|3|6|6|4|2|3|2|5|5|2	0	0.72	0.58	0	0.63	0.64	0.00203027	0.891663	0.00519473	0.278678	0.00156826	0.983156	0.00401736	0.306096	qx024512,qx024513,qx024514	qx024532,qx024533,qx024534	FALSE	FALSE	FALSE	FALSE	FALSE	FALSE	FALSE	FALSE	FALSE	FALSE
Q9Y2R4	DDX52	N	CoV33A	delta	N__D63G	other	N_WT_CoV33A	N_D63G_CoV33A	N_D63G_CoV33A-N_WT_CoV33A	0.327085	0.37078	0.882153	4	0.427517	0.600024		0.125	0	3	3	3	3	4|3|4	3.67	0|0|0|0|0|2|3|1|1|4|2|1|1|2|2|4	5|5|5	5	0|0|0|0|0|2|3|1|1|4|2|1|1|2|2|4	0.38	2.55	0.17	0.74	3.48	0.02	0.000616268	0.991206	0.0400346	0.333264	0.000735756	0.999968	0.0474288	0.341037	qx024512,qx024513,qx024514	qx024532,qx024533,qx024534	FALSE	TRUE	FALSE	FALSE	FALSE	FALSE	TRUE	FALSE	FALSE	FALSE
Q9Y2R5	MRPS17	N	CoV33A	delta	N__D63G	other	N_WT_CoV33A	N_D63G_CoV33A	N_D63G_CoV33A-N_WT_CoV33A	0.711144	0.395738	1.79701	3	0.170189	0.359177		0.166667	0	3	3	2	2	1|0|1	0.67	0|0|0|0|0|0|0|0|0|0|0|0|0|0|0|0	1|1|1	1	0|0|0|0|0|0|0|0|0|0|0|0|0|0|0|0	0	6.67	0.64	0	10	0.64	0.000518486	0.630689	0.306906	0.404977	0.000678027	0.999968	0.366711	0.559908	qx024512,qx024514	qx024532,qx024533,qx024534	FALSE	FALSE	FALSE	FALSE	FALSE	FALSE	FALSE	FALSE	FALSE	FALSE
Q9Y2R9	MRPS7	N	CoV33A	delta	N__D63G	other	N_WT_CoV33A	N_D63G_CoV33A	N_D63G_CoV33A-N_WT_CoV33A	0.135734	0.486966	0.278734	1	0.826945	0.902122		0.5	0	2	2	1	1	1|0|0	0.33	0|0|0|0|0|0|0|0|0|0|0|0|0|0|0|0	0|1|1	0.67	0|0|0|0|0|0|0|0|0|0|0|0|0|0|0|0	0	3.33	0.64	0	6.67	0.64	0.000142465	9.10239e-11	0.0208777	0.0143127	0.000243298	0.630887	0.0351352	0.218735	qx024512	qx024533,qx024534	FALSE	FALSE	FALSE	FALSE	FALSE	FALSE	FALSE	FALSE	FALSE	FALSE
Q9Y2S6	TMA7	N	CoV33A	delta	N__D63G	other	N_WT_CoV33A	N_D63G_CoV33A	N_D63G_CoV33A-N_WT_CoV33A	-0.0756572	0.183886	-0.411436	4	0.701843	0.825698		0.166667	0	3	3	3	3	4|4|4	4	5|4|4|3|3|9|5|5|3|4|5|4|4|5|2|5	5|4|2	3.67	5|4|4|3|3|9|5|5|3|4|5|4|4|5|2|5	0	0.91	0.64	0	0.84	0.58	0.00628628	0.999814	0.00469876	0.311731	0.0050374	0.944926	0.00376879	0.294151	qx024512,qx024513,qx024514	qx024532,qx024533,qx024534	FALSE	FALSE	FALSE	FALSE	FALSE	FALSE	FALSE	FALSE	FALSE	FALSE
Q9Y2W1	THRAP3	N	CoV33A	delta	N__D63G	other	N_WT_CoV33A	N_D63G_CoV33A	N_D63G_CoV33A-N_WT_CoV33A	0.147699	0.424947	0.347569	2	0.761334	0.863925		0.5	0	2	2	2	2	2|2|2	2	0|0|0|0|0|0|1|3|6|1|1|0|0|2|0|0	4|4|2	3.33	0|0|0|0|0|0|1|3|6|1|1|0|0|2|0|0	0.41	2.29	0.16	0.65	3.81	0.07	0.00021064	0.999814	0.00101646	0.309171	0.00030694	0.961973	0.00148048	0.297814	qx024512,qx024513,qx024514	qx024532,qx024533,qx024534	FALSE	FALSE	FALSE	FALSE	FALSE	FALSE	FALSE	FALSE	FALSE	FALSE
Q9Y2X3	NOP58	N	CoV33A	delta	N__D63G	other	N_WT_CoV33A	N_D63G_CoV33A	N_D63G_CoV33A-N_WT_CoV33A	0.504834	0.236852	2.13143	4	0.100047	0.284562		0.333333	0	3	3	3	3	5|3|4	4	2|2|0|2|1|3|4|3|7|3|2|1|2|3|2|1	5|8|6	6.33	2|2|0|2|1|3|4|3|7|3|2|1|2|3|2|1	0.06	1.68	0.45	0.48	2.67	0.14	0.000762988	0.977619	0.00548152	0.305387	0.00105464	0.983235	0.007561	0.308547	qx024512,qx024513,qx024514	qx024532,qx024533,qx024534	FALSE	FALSE	FALSE	FALSE	FALSE	FALSE	FALSE	FALSE	FALSE	FALSE
Q9Y314	NOSIP	N	CoV33A	delta	N__D63G	other	N_WT_CoV33A	N_D63G_CoV33A	N_D63G_CoV33A-N_WT_CoV33A	0.452827	0.644096	0.703042	2	0.554846	0.712102		0.333333	0	3	3	1	1	2|1|0	1	6|9|9|5|9|6|3|6|10|3|4|3|4|6|4|4	2|2|1	1.67	6|9|9|5|9|6|3|6|10|3|4|3|4|6|4|4	0	0.18	0.64	0	0.29	0.64	0.000339303	0.573881	0.00171906	0.17824	0.000486923	0.961973	0.00246513	0.29849	qx024512,qx024513	qx024532,qx024533,qx024534	FALSE	FALSE	FALSE	FALSE	FALSE	FALSE	FALSE	FALSE	FALSE	FALSE
Q9Y383	LUC7L2	N	CoV33A	delta	N__D63G	other	N_WT_CoV33A	N_D63G_CoV33A	N_D63G_CoV33A-N_WT_CoV33A	0.197321	0.130035	1.51745	4	0.203756	0.392726		0.0333333	0	3	3	3	3	9|11|10	10	16|15|14|19|15|21|21|20|21|21|24|23|15|24|13|11	13|12|12	12.33	16|15|14|19|15|21|21|20|21|21|24|23|15|24|13|11	0	0.55	0.64	0	0.67	0.64	0.00256251	0.99793	0.00354068	0.310334	0.00277293	0.999408	0.0038303	0.31099	qx024512,qx024513,qx024514	qx024532,qx024533,qx024534	FALSE	FALSE	FALSE	FALSE	FALSE	FALSE	FALSE	FALSE	FALSE	FALSE
Q9Y388	RBMX2	N	CoV33A	delta	N__D63G	other	N_WT_CoV33A	N_D63G_CoV33A	N_D63G_CoV33A-N_WT_CoV33A	0.173969	0.336017	0.517738	2	0.656218	0.788163		0.333333	0	2	2	2	2	2|0|2	1.33	2|2|1|1|0|4|3|3|3|3|3|2|3|4|2|2	1|1|1	1	2|2|1|1|0|4|3|3|3|3|3|2|3|4|2|2	0	0.56	0.64	0	0.42	0.64	0.000418653	0.630689	0.0078224	0.199951	0.000273738	0.999968	0.00512859	0.312038	qx024512,qx024514	qx024532,qx024533,qx024534	FALSE	FALSE	FALSE	FALSE	FALSE	FALSE	FALSE	FALSE	FALSE	FALSE
Q9Y3B2	EXOSC1	N	CoV33A	delta	N__D63G	other	N_WT_CoV33A	N_D63G_CoV33A	N_D63G_CoV33A-N_WT_CoV33A	0.383088	0.0986	3.88527	4	0.0177616	0.114049		0.0833333	0	3	3	3	3	2|2|3	2.33	0|0|0|0|0|0|0|0|0|0|0|0|0|0|0|0	1|2|3	2	0|0|0|0|0|0|0|0|0|0|0|0|0|0|0|0	0.98	23.33	0	0.65	20	0.05	0.00120045	0.984396	0.265319	0.485602	0.000906383	0.918232	0.21425	0.430178	qx024512,qx024513,qx024514	qx024532,qx024533,qx024534	FALSE	TRUE	FALSE	FALSE	FALSE	FALSE	TRUE	FALSE	FALSE	FALSE
Q9Y3B4	SF3B6	N	CoV33A	delta	N__D63G	other	N_WT_CoV33A	N_D63G_CoV33A	N_D63G_CoV33A-N_WT_CoV33A	0.245095	0.220666	1.11071	4	0.328959	0.504474		0.0833333	0	3	3	3	3	2|2|2	2	0|2|1|2|1|1|1|1|0|1|1|0|1|1|1|1	2|3|2	2.33	0|2|1|2|1|1|1|1|0|1|1|0|1|1|1|1	0.25	2.13	0.34	0.35	2.49	0.18	0.00160929	0.999814	0.0184494	0.321129	0.00164354	0.983156	0.0188346	0.316254	qx024512,qx024513,qx024514	qx024532,qx024533,qx024534	FALSE	FALSE	FALSE	FALSE	FALSE	FALSE	FALSE	FALSE	FALSE	FALSE
Q9Y3B9	RRP15	N	CoV33A	delta	N__D63G	other	N_WT_CoV33A	N_D63G_CoV33A	N_D63G_CoV33A-N_WT_CoV33A	0.71679	0.185722	3.85948	3	0.0307436	0.155336		0.333333	0	3	3	2	2	2|3|0	1.67	0|0|0|0|0|0|0|0|1|0|0|0|0|0|0|0	3|4|3	3.33	0|0|0|0|0|0|0|0|1|0|0|0|0|0|0|0	0.65	16.67	0.05	1	33.33	0	0.000597463	0.615855	0.106602	0.26309	0.00104108	0.991855	0.172131	0.42402	qx024512,qx024513	qx024532,qx024533,qx024534	FALSE	TRUE	FALSE	TRUE	FALSE	FALSE	TRUE	TRUE	FALSE	FALSE
Q9Y3C1	NOP16	N	CoV33A	delta	N__D63G	other	N_WT_CoV33A	N_D63G_CoV33A	N_D63G_CoV33A-N_WT_CoV33A	0.565715	0.183729	3.07907	4	0.036965	0.168329		0.222222	0	3	3	3	3	3|2|3	2.67	0|0|0|0|0|0|0|0|0|2|0|0|0|2|1|0	5|4|5	4.67	0|0|0|0|0|0|0|0|0|2|0|0|0|2|1|0	0.87	8.53	0.01	0.98	14.93	0	0.00150879	0.983774	0.115525	0.382726	0.00231215	0.994722	0.166778	0.421243	qx024512,qx024513,qx024514	qx024532,qx024533,qx024534	FALSE	TRUE	FALSE	TRUE	FALSE	FALSE	TRUE	TRUE	FALSE	FALSE
Q9Y3I0	RTCB	N	CoV33A	delta	N__D63G	other	N_WT_CoV33A	N_D63G_CoV33A	N_D63G_CoV33A-N_WT_CoV33A	0.138628	0.145183	0.954848	4	0.393726	0.570962		0.1875	0	3	3	3	3	7|9|9	8.33	1|0|0|0|0|1|0|3|3|2|0|0|0|3|1|1	12|13|12	12.33	1|0|0|0|0|1|0|3|3|2|0|0|0|3|1|1	0.99	8.89	0	1	13.16	0	0.00165598	0.995793	0.0409095	0.335286	0.00215223	0.999501	0.052525	0.344395	qx024512,qx024513,qx024514	qx024532,qx024533,qx024534	FALSE	TRUE	FALSE	FALSE	FALSE	FALSE	TRUE	FALSE	FALSE	FALSE
Q9Y3U8	RPL36	N	CoV33A	delta	N__D63G	other	N_WT_CoV33A	N_D63G_CoV33A	N_D63G_CoV33A-N_WT_CoV33A	0.736395	0.135612	5.43015	4	0.00557932	0.0712951		0.111111	0	3	3	3	3	5|5|6	5.33	0|0|0|0|0|0|0|1|1|0|0|0|0|0|0|0	6|5|7	6	0|0|0|0|0|0|0|1|1|0|0|0|0|0|0|0	1	42.67	0	1	48	0	0.00510313	0.997374	0.177279	0.429277	0.00504218	0.990519	0.175533	0.425965	qx024512,qx024513,qx024514	qx024532,qx024533,qx024534	TRUE	TRUE	FALSE	TRUE	FALSE	FALSE	TRUE	TRUE	TRUE	TRUE
Q9Y421	FAM32A	N	CoV33A	delta	N__D63G	other	N_WT_CoV33A	N_D63G_CoV33A	N_D63G_CoV33A-N_WT_CoV33A	0.980157	0.441426	2.22043	4	0.0905687	0.26842		0	0	3	3	3	3	2|2|1	1.67	3|4|4|4|4|3|4|3|3|3|3|2|3|5|4|5	1|2|2	1.67	3|4|4|4|4|3|4|3|3|3|3|2|3|5|4|5	0	0.47	0.64	0	0.47	0.64	0.00150209	0.957341	0.0038715	0.298031	0.00131269	0.959598	0.003385	0.298393	qx024512,qx024513,qx024514	qx024532,qx024533,qx024534	FALSE	FALSE	FALSE	FALSE	FALSE	FALSE	FALSE	FALSE	FALSE	FALSE
Q9Y4P3	TBL2	N	CoV33A	delta	N__D63G	other	N_WT_CoV33A	N_D63G_CoV33A	N_D63G_CoV33A-N_WT_CoV33A	0.277365	0.233281	1.18898	3	0.319984	0.501935		0.25	0	3	3	2	2	2|1|4	2.33	0|0|0|0|0|0|0|0|0|0|0|0|0|0|0|0	3|4|2	3	0|0|0|0|0|0|0|0|0|0|0|0|0|0|0|0	0.66	23.33	0.05	0.99	30	0	0.000523125	0.874277	0.0164929	0.28105	0.000590296	0.967388	0.0185713	0.311203	qx024512,qx024513,qx024514	qx024532,qx024533,qx024534	FALSE	TRUE	FALSE	FALSE	FALSE	FALSE	TRUE	FALSE	FALSE	FALSE
Q9Y5A9	YTHDF2	N	CoV33A	delta	N__D63G	other	N_WT_CoV33A	N_D63G_CoV33A	N_D63G_CoV33A-N_WT_CoV33A	0.169312	0.322875	0.524389	3	0.636287	0.775172		0.333333	0	3	3	2	2	1|2|2	1.67	1|0|1|1|1|0|0|0|0|0|0|0|0|0|0|0	3|2|6	3.67	1|0|1|1|1|0|0|0|0|0|0|0|0|0|0|0	0.55	6.67	0.11	0.93	14.67	0.01	0.000287883	0.964406	0.00745555	0.302661	0.000560354	0.90215	0.0144103	0.288222	qx024512,qx024513,qx024514	qx024532,qx024533,qx024534	FALSE	TRUE	FALSE	FALSE	FALSE	FALSE	TRUE	FALSE	FALSE	FALSE
Q9Y5B9	SUPT16H	N	CoV33A	delta	N__D63G	other	N_WT_CoV33A	N_D63G_CoV33A	N_D63G_CoV33A-N_WT_CoV33A	0.331072	0.241545	1.37064	3	0.264034	0.457132		0.388889	0	3	3	2	2	1|2|6	3	0|0|0|0|0|0|11|4|13|0|0|0|0|1|0|0	5|3|3	3.67	0|0|0|0|0|0|11|4|13|0|0|0|0|1|0|0	0.25	1.66	0.34	0.3	2.02	0.31	0.000284996	0.779791	0.0407846	0.268549	0.000308464	0.971961	0.0439952	0.33004	qx024512,qx024513,qx024514	qx024532,qx024533,qx024534	FALSE	FALSE	FALSE	FALSE	FALSE	FALSE	FALSE	FALSE	FALSE	FALSE
Q9Y676	MRPS18B	N	CoV33A	delta	N__D63G	other	N_WT_CoV33A	N_D63G_CoV33A	N_D63G_CoV33A-N_WT_CoV33A	-0.785252	0.462103	-1.6993	3	0.187824	0.37483		0.5	0	3	3	2	2	1|1|3	1.67	1|2|2|1|2|0|1|0|0|0|0|0|0|0|0|0	2|3|2	2.33	1|2|2|1|2|0|1|0|0|0|0|0|0|0|0|0	0.27	2.96	0.32	0.64	4.15	0.09	0.000645092	0.871316	0.0347426	0.292647	0.000796287	0.983156	0.0425391	0.332499	qx024512,qx024513,qx024514	qx024532,qx024533,qx024534	FALSE	FALSE	FALSE	FALSE	FALSE	FALSE	FALSE	FALSE	FALSE	FALSE
SARS_CoV_2_N		N	CoV33A	delta	N__D63G	other	N_WT_CoV33A	N_D63G_CoV33A	N_D63G_CoV33A-N_WT_CoV33A	0.158675	0.0911655	1.74051	4	0.156744	0.343976		0.132353	0	3	3	3	3	71|70|69	70	14|12|10|13|13|0|0|0|0|40|8|6|0|0|0|0	61|63|62	62	14|12|10|13|13|0|0|0|0|40|8|6|0|0|0|0	0.99	9.66	0	0.99	8.55	0	0.0168071	0.99955	0.136008	0.401726	0.0130425	0.999908	0.108859	0.383204	qx024512,qx024513,qx024514	qx024532,qx024533,qx024534	FALSE	TRUE	FALSE	FALSE	FALSE	FALSE	FALSE	FALSE	FALSE	FALSE
SARS_CoV_2_N_star		N	CoV33A	delta	N__D63G	other	N_WT_CoV33A	N_D63G_CoV33A	N_D63G_CoV33A-N_WT_CoV33A	0.0521162	0.273418	0.19061	4	0.858114	0.923103		0.166667	0	3	3	3	3																							FALSE	FALSE	FALSE	FALSE	FALSE	FALSE	FALSE	FALSE	FALSE	FALSE
SARS_CoV_2_orf7b_with_tryptic_Strep_peptide		N	CoV33A	delta	N__D63G	other	N_WT_CoV33A	N_D63G_CoV33A	N_D63G_CoV33A-N_WT_CoV33A	1.64105	0.549486	2.98652	4	0.0404769	0.175035		0	0	3	3	3	3	1|1|1	1	3|4|3|0|0|0|0|0|0|0|0|0|0|0|0|0	1|2|2	1.67	3|4|3|0|0|0|0|0|0|0|0|0|0|0|0|0	0	1.6	0.64	0.4	2.67	0.16	0.0015012	0.999814	0.0054952	0.312249	0.00219435	0.959598	0.00801218	0.30157	qx024512,qx024513,qx024514	qx024532,qx024533,qx024534	FALSE	FALSE	FALSE	TRUE	FALSE	FALSE	FALSE	FALSE	FALSE	FALSE
A0A0U1RRE5	NBDY	N	CoV33A	alpha_gamma_omicron	N__R203K	other	N_WT_CoV33A	N_R203K_CoV33A	N_R203K_CoV33A-N_WT_CoV33A	0.0557383	0.19767	0.281976	2	0.804462	0.899389		0.2	0	2	2	2	2	1|1|1	1	0|1|0|1|0|3|0|2|3|2|0|0|3|1|2|1	1|1	1	0|1|0|1|0|3|0|2|3|2|0|0|3|1|2|1	0	0.84	0.64	0	0.84	0.64	0.00147912	0.999814	0.00733728	0.313511	0.00157069	0.999893	0.00778797	0.313845	qx024512,qx024513,qx024514	qx024536,qx024537	FALSE	FALSE	FALSE	FALSE	FALSE	FALSE	FALSE	FALSE	FALSE	FALSE
O00244	ATOX1	N	CoV33A	alpha_gamma_omicron	N__R203K	other	N_WT_CoV33A	N_R203K_CoV33A	N_R203K_CoV33A-N_WT_CoV33A	0.709801	0.219459	3.23432	1	0.190897	0.496525		0.4	0	2	2	1	1	0|1|2	1	1|1|0|0|1|4|3|4|8|3|4|4|5|3|1|0	1|1	1	1|1|0|0|1|4|3|4|8|3|4|4|5|3|1|0	0	0.38	0.64	0	0.38	0.64	0.00145633	0.580439	0.00324699	0.181317	0.00157069	0.999893	0.00350107	0.310906	qx024513,qx024514	qx024536,qx024537	FALSE	FALSE	FALSE	FALSE	FALSE	FALSE	FALSE	FALSE	FALSE	FALSE
O00425	IGF2BP3	N	CoV33A	alpha_gamma_omicron	N__R203K	other	N_WT_CoV33A	N_R203K_CoV33A	N_R203K_CoV33A-N_WT_CoV33A	-0.20121	0.160237	-1.2557	2	0.336043	0.614304		0.3	0	2	2	2	2	3|3|3	3	0|0|0|0|0|0|0|0|0|0|0|0|0|0|0|0	2|2	2	0|0|0|0|0|0|0|0|0|0|0|0|0|0|0|0	0.99	30	0	0.97	20	0.01	0.000521142	0.999814	0.0801615	0.363427	0.000368936	0.999893	0.0581099	0.348334	qx024512,qx024513,qx024514	qx024536,qx024537	FALSE	TRUE	FALSE	FALSE	FALSE	FALSE	TRUE	FALSE	FALSE	FALSE
O00567	NOP56	N	CoV33A	alpha_gamma_omicron	N__R203K	other	N_WT_CoV33A	N_R203K_CoV33A	N_R203K_CoV33A-N_WT_CoV33A	-0.121881	0.248449	-0.490569	3	0.657372	0.819687		0.2	0	2	2	3	3	13|12|9	11.33	0|0|0|0|0|0|3|1|1|0|0|0|1|2|0|0	9|11	10	0|0|0|0|0|0|3|1|1|0|0|0|1|2|0|0	1	22.67	0	1	20	0	0.00192367	0.987114	0.0749177	0.355923	0.00180029	0.990925	0.070451	0.354036	qx024512,qx024513,qx024514	qx024536,qx024537	FALSE	TRUE	FALSE	FALSE	FALSE	FALSE	TRUE	FALSE	FALSE	FALSE
O00571	DDX3X	N	CoV33A	alpha_gamma_omicron	N__R203K	other	N_WT_CoV33A	N_R203K_CoV33A	N_R203K_CoV33A-N_WT_CoV33A	-0.0596944	0.176567	-0.338084	3	0.757576	0.876965		0.177778	0	2	2	3	3	5|5|4	4.67	3|7|3|5|7|5|4|1|1|3|2|2|5|4|3|3	5|3	4	3|7|3|5|7|5|4|1|1|3|2|2|5|4|3|3	0	1.29	0.55	0	1.1	0.56	0.000709933	0.993933	0.00493224	0.310044	0.000643394	0.958555	0.00447204	0.298812	qx024512,qx024513,qx024514	qx024536,qx024537	FALSE	FALSE	FALSE	FALSE	FALSE	FALSE	FALSE	FALSE	FALSE	FALSE
O15042	U2SURP	N	CoV33A	alpha_gamma_omicron	N__R203K	other	N_WT_CoV33A	N_R203K_CoV33A	N_R203K_CoV33A-N_WT_CoV33A	-0.763404	0.266304	-2.86666	3	0.0642254	0.350697		0.2	0	2	2	3	3	6|6|7	6.33	6|7|4|9|7|25|31|14|16|16|24|23|14|25|17|21	7|7	7	6|7|4|9|7|25|31|14|16|16|24|23|14|25|17|21	0	0.39	0.64	0	0.43	0.64	0.000618473	0.998213	0.00242845	0.309647	0.000726579	0.999893	0.00285172	0.310456	qx024512,qx024513,qx024514	qx024536,qx024537	FALSE	FALSE	FALSE	FALSE	FALSE	FALSE	FALSE	FALSE	FALSE	FALSE
O15226	NKRF	N	CoV33A	alpha_gamma_omicron	N__R203K	other	N_WT_CoV33A	N_R203K_CoV33A	N_R203K_CoV33A-N_WT_CoV33A	0.498964	0.662578	0.753064	1	0.589088	0.814346		0.4	0	2	2	1	1	0|0|1	0.33	0|0|0|0|0|0|0|0|0|0|0|0|0|0|0|0	2|1	1.5	0|0|0|0|0|0|0|0|0|0|0|0|0|0|0|0	0	3.33	0.64	0.48	15	0.13	4.77198e-05	9.10239e-11	0.0200576	0.01375	0.000231246	0.923637	0.0902366	0.346829	qx024514	qx024536,qx024537	FALSE	FALSE	FALSE	FALSE	FALSE	FALSE	FALSE	FALSE	FALSE	FALSE
O15347	HMGB3	N	CoV33A	alpha_gamma_omicron	N__R203K	other	N_WT_CoV33A	N_R203K_CoV33A	N_R203K_CoV33A-N_WT_CoV33A	0.972768	0.0511145	19.0311	3	0.000316794	0.0639924		0.2	0	2	2	3	3	2|4|2	2.67	6|4|6|3|3|2|6|3|14|9|4|1|0|3|8|5	2|2	2	6|4|6|3|3|2|6|3|14|9|4|1|0|3|8|5	0	0.55	0.64	0	0.42	0.64	0.00133758	0.948719	0.00465361	0.295906	0.00106807	0.999893	0.00371945	0.311053	qx024512,qx024513,qx024514	qx024536,qx024537	FALSE	FALSE	FALSE	TRUE	FALSE	FALSE	FALSE	FALSE	FALSE	FALSE
O43143	DHX15	N	CoV33A	alpha_gamma_omicron	N__R203K	other	N_WT_CoV33A	N_R203K_CoV33A	N_R203K_CoV33A-N_WT_CoV33A	0.0360836	0.701446	0.0514417	1	0.96728	0.984335		0.4	0	2	2	1	1	0|1|4	1.67	0|0|0|0|0|0|0|1|1|0|0|0|0|1|0|1	4|3	3.5	0|0|0|0|0|0|0|1|1|0|0|0|0|1|0|1	0.33	6.67	0.22	0.98	14	0	0.000207401	0.457016	0.047869	0.173819	0.000469401	0.987604	0.102162	0.374741	qx024513,qx024514	qx024536,qx024537	FALSE	TRUE	FALSE	FALSE	FALSE	FALSE	TRUE	FALSE	FALSE	FALSE
O43159	RRP8	N	CoV33A	alpha_gamma_omicron	N__R203K	other	N_WT_CoV33A	N_R203K_CoV33A	N_R203K_CoV33A-N_WT_CoV33A	-0.214011	0.364417	-0.58727	3	0.598295	0.814346		0.2	0	2	2	3	3	1|2|2	1.67	0|0|0|0|0|0|0|0|0|0|0|0|0|0|0|0	3|3	3	0|0|0|0|0|0|0|0|0|0|0|0|0|0|0|0	0.65	16.67	0.07	0.99	30	0	0.000365536	0.964406	0.188116	0.426506	0.000702678	0.999893	0.308154	0.519744	qx024512,qx024513,qx024514	qx024536,qx024537	FALSE	TRUE	TRUE	FALSE	TRUE	FALSE	TRUE	FALSE	TRUE	FALSE
O43390	HNRNPR	N	CoV33A	alpha_gamma_omicron	N__R203K	other	N_WT_CoV33A	N_R203K_CoV33A	N_R203K_CoV33A-N_WT_CoV33A	0.0992916	0.0597255	1.66247	3	0.195006	0.498623		0.2	0	2	2	3	3	7|8|7	7.33	0|0|0|0|0|0|7|5|3|0|0|0|0|2|0|0	7|7	7	0|0|0|0|0|0|7|5|3|0|0|0|0|2|0|0	0.91	6.9	0.01	0.9	6.59	0.01	0.00116468	0.998406	0.124262	0.393228	0.00118112	0.999893	0.125796	0.394738	qx024512,qx024513,qx024514	qx024536,qx024537	FALSE	TRUE	FALSE	FALSE	FALSE	FALSE	TRUE	FALSE	FALSE	FALSE
O43818	RRP9	N	CoV33A	alpha_gamma_omicron	N__R203K	other	N_WT_CoV33A	N_R203K_CoV33A	N_R203K_CoV33A-N_WT_CoV33A	0.00764037	0.147743	0.0517141	3	0.962007	0.984299		0.129412	0	2	2	3	3	24|18|21	21	0|0|0|0|0|0|0|0|0|0|0|0|0|0|0|0	19|18	18.5	0|0|0|0|0|0|0|0|0|0|0|0|0|0|0|0	1	210	0	1	185	0	0.00445492	0.991873	0.836593	0.879542	0.00415848	0.999841	0.82696	0.875395	qx024512,qx024513,qx024514	qx024536,qx024537	TRUE	TRUE	TRUE	FALSE	TRUE	FALSE	TRUE	FALSE	TRUE	FALSE
O60506	SYNCRIP	N	CoV33A	alpha_gamma_omicron	N__R203K	other	N_WT_CoV33A	N_R203K_CoV33A	N_R203K_CoV33A-N_WT_CoV33A	-0.568818	0.337461	-1.68558	3	0.190463	0.496525		0.1	0	2	2	3	3	5|3|3	3.67	0|0|0|0|0|0|5|4|1|0|0|0|0|1|0|0	5|6	5.5	0|0|0|0|0|0|5|4|1|0|0|0|0|1|0|0	0.79	5.33	0.02	0.91	8	0.01	0.000595015	0.966229	0.102917	0.368664	0.000943964	0.992337	0.153979	0.411725	qx024512,qx024513,qx024514	qx024536,qx024537	FALSE	TRUE	FALSE	FALSE	FALSE	FALSE	TRUE	FALSE	FALSE	FALSE
O60832	DKC1	N	CoV33A	alpha_gamma_omicron	N__R203K	other	N_WT_CoV33A	N_R203K_CoV33A	N_R203K_CoV33A-N_WT_CoV33A	-0.0351208	0.111074	-0.316192	3	0.772579	0.88671		0.233333	0	2	2	3	3	12|7|10	9.67	0|0|0|0|0|1|2|1|1|1|1|0|0|2|0|1	9|7	8	0|0|0|0|0|1|2|1|1|1|1|0|0|2|0|1	1	15.47	0	1	12.8	0	0.00189733	0.975845	0.129524	0.389879	0.00165984	0.990771	0.115178	0.384649	qx024512,qx024513,qx024514	qx024536,qx024537	FALSE	TRUE	FALSE	FALSE	FALSE	FALSE	TRUE	FALSE	FALSE	FALSE
O60869	EDF1	N	CoV33A	alpha_gamma_omicron	N__R203K	other	N_WT_CoV33A	N_R203K_CoV33A	N_R203K_CoV33A-N_WT_CoV33A	-0.287602	0.258743	-1.11153	3	0.347404	0.618286		0	0	2	2	3	3	1|1|1	1	3|2|1|2|1|3|4|2|5|2|2|1|1|2|2|3	1|1	1	3|2|1|2|1|3|4|2|5|2|2|1|1|2|2|3	0	0.44	0.64	0	0.44	0.64	0.000679597	0.999814	0.00349339	0.310871	0.000721669	0.999893	0.00370885	0.311044	qx024512,qx024513,qx024514	qx024536,qx024537	FALSE	FALSE	FALSE	FALSE	FALSE	FALSE	FALSE	FALSE	FALSE	FALSE
O75340	PDCD6	N	CoV33A	alpha_gamma_omicron	N__R203K	other	N_WT_CoV33A	N_R203K_CoV33A	N_R203K_CoV33A-N_WT_CoV33A	-0.297589	0.321449	-0.925776	2	0.452296	0.725519		0.2	0	2	2	2	2	2|0|2	1.33	1|1|0|0|1|3|4|8|7|4|4|4|3|5|4|3	1|1	1	1|1|0|0|1|3|4|8|7|4|4|4|3|5|4|3	0	0.41	0.64	0	0.31	0.64	0.000705792	0.630689	0.00419997	0.19747	0.000559199	0.999893	0.00333054	0.310783	qx024512,qx024514	qx024536,qx024537	FALSE	FALSE	FALSE	FALSE	FALSE	FALSE	FALSE	FALSE	FALSE	FALSE
O75394	MRPL33	N	CoV33A	alpha_gamma_omicron	N__R203K	other	N_WT_CoV33A	N_R203K_CoV33A	N_R203K_CoV33A-N_WT_CoV33A	-0.0959553	0.58532	-0.163936	2	0.884851	0.940313		0.2	0	2	2	2	2	0|2|1	1	2|2|1|2|2|0|0|0|0|0|0|0|0|0|0|0	2|1	1.5	2|2|1|2|2|0|0|0|0|0|0|0|0|0|0|0	0.18	1.78	0.37	0.28	2.67	0.32	0.0015274	0.578313	0.0102117	0.185436	0.00245477	0.923637	0.0163107	0.296166	qx024513,qx024514	qx024536,qx024537	FALSE	FALSE	FALSE	FALSE	FALSE	FALSE	FALSE	FALSE	FALSE	FALSE
O75607	NPM3	N	CoV33A	alpha_gamma_omicron	N__R203K	other	N_WT_CoV33A	N_R203K_CoV33A	N_R203K_CoV33A-N_WT_CoV33A	0.151174	0.220124	0.686764	2	0.563168	0.801126		0.2	0	1	1	3	3	2|1|1	1.33	0|0|0|0|0|0|0|0|0|0|0|0|0|0|0|0	2|0	1	0|0|0|0|0|0|0|0|0|0|0|0|0|0|0|0	0.32	13.33	0.22	0.48	10	0.13	0.000758747	0.939534	0.136595	0.383516	0.000592729	1.4427e-10	0.109995	0.0754062	qx024512,qx024513,qx024514	qx024536	FALSE	FALSE	FALSE	FALSE	FALSE	FALSE	FALSE	FALSE	FALSE	FALSE
O75934	BCAS2	N	CoV33A	alpha_gamma_omicron	N__R203K	other	N_WT_CoV33A	N_R203K_CoV33A	N_R203K_CoV33A-N_WT_CoV33A	-0.990825	0.440379	-2.24994	2	0.153358	0.462362		0.2	0	2	2	2	2	3|3|1	2.33	0|0|0|0|0|0|0|0|0|0|0|0|0|0|0|0	1|1	1	0|0|0|0|0|0|0|0|0|0|0|0|0|0|0|0	0.66	23.33	0.04	0	10	0.64	0.00104839	0.910645	0.103516	0.351929	0.000474698	0.999893	0.0496851	0.342559	qx024512,qx024513,qx024514	qx024536,qx024537	FALSE	TRUE	FALSE	FALSE	FALSE	FALSE	TRUE	FALSE	FALSE	FALSE
O76021	RSL1D1	N	CoV33A	alpha_gamma_omicron	N__R203K	other	N_WT_CoV33A	N_R203K_CoV33A	N_R203K_CoV33A-N_WT_CoV33A	-0.020391	0.185824	-0.109733	3	0.91955	0.959943		0.181818	0	2	2	3	3	15|13|14	14	0|0|0|0|0|0|0|0|0|0|0|0|0|0|0|0	14|15	14.5	0|0|0|0|0|0|0|0|0|0|0|0|0|0|0|0	1	140	0	1	145	0	0.00287638	0.997407	0.270534	0.493201	0.00316195	0.99843	0.289614	0.506598	qx024512,qx024513,qx024514	qx024536,qx024537	FALSE	TRUE	TRUE	FALSE	TRUE	FALSE	TRUE	FALSE	TRUE	FALSE
O76094	SRP72	N	CoV33A	alpha_gamma_omicron	N__R203K	other	N_WT_CoV33A	N_R203K_CoV33A	N_R203K_CoV33A-N_WT_CoV33A	-10				0	0	oneConditionMissing					3	3	1|1|2	1.33	0|0|0|0|0|0|0|0|0|0|0|0|0|0|0|0				0.32	13.33	0.22				0.000198967	0.950481	0.0546604	0.330723					qx024512,qx024513,qx024514		FALSE	FALSE	FALSE	TRUE	FALSE	FALSE	FALSE	FALSE	FALSE	FALSE
O95232	LUC7L3	N	CoV33A	alpha_gamma_omicron	N__R203K	other	N_WT_CoV33A	N_R203K_CoV33A	N_R203K_CoV33A-N_WT_CoV33A	0.0814963	0.145155	0.561442	3	0.613706	0.815531		0.133333	0	2	2	3	3	8|9|9	8.67	9|18|12|14|8|18|19|18|21|25|18|17|18|21|8|14	7|7	7	9|18|12|14|8|18|19|18|21|25|18|17|18|21|8|14	0	0.54	0.64	0	0.43	0.64	0.00201562	0.999428	0.00397251	0.311089	0.00173067	0.999893	0.00341283	0.310847	qx024512,qx024513,qx024514	qx024536,qx024537	FALSE	FALSE	FALSE	FALSE	FALSE	FALSE	FALSE	FALSE	FALSE	FALSE
O95478	NSA2	N	CoV33A	alpha_gamma_omicron	N__R203K	other	N_WT_CoV33A	N_R203K_CoV33A	N_R203K_CoV33A-N_WT_CoV33A	-0.388265	0.38853	-0.999317	2	0.422913	0.698377		0.2	0	2	2	2	2	2|1|2	1.67	0|0|0|0|0|0|0|0|0|0|0|0|0|0|0|0	1|1	1	0|0|0|0|0|0|0|0|0|0|0|0|0|0|0|0	0.65	16.67	0.07	0	10	0.64	0.000646091	0.958443	0.445909	0.601387	0.000410796	0.999893	0.338484	0.540534	qx024512,qx024513,qx024514	qx024536,qx024537	FALSE	FALSE	FALSE	FALSE	FALSE	FALSE	FALSE	FALSE	FALSE	FALSE
O95757	HSPA4L	N	CoV33A	alpha_gamma_omicron	N__R203K	other	N_WT_CoV33A	N_R203K_CoV33A	N_R203K_CoV33A-N_WT_CoV33A	-0.729054	0.367558	-1.98351	3	0.141574	0.459606		0.333333	0	2	2	3	3	4|1|4	3	0|0|0|0|0|0|0|0|0|0|0|0|1|0|0|0	1|2	1.5	0|0|0|0|0|0|0|0|0|0|0|0|1|0|0|0	0.67	30	0.03	0.48	15	0.13	0.000360894	0.876179	0.0237608	0.286618	0.00019173	0.912808	0.0127654	0.290381	qx024512,qx024513,qx024514	qx024536,qx024537	FALSE	TRUE	FALSE	FALSE	FALSE	FALSE	TRUE	FALSE	FALSE	FALSE
O95793	STAU1	N	CoV33A	alpha_gamma_omicron	N__R203K	other	N_WT_CoV33A	N_R203K_CoV33A	N_R203K_CoV33A-N_WT_CoV33A	-0.293031	0.131963	-2.22056	2	0.156532	0.464994		0.4	0	1	1	3	3	4|3|4	3.67	0|0|0|0|0|0|0|0|0|0|0|0|0|0|0|0	2|2	2	0|0|0|0|0|0|0|0|0|0|0|0|0|0|0|0	1	36.67	0	0.97	20	0.01	0.000639765	0.991206	0.32037	0.525437	0.000370215	0.999893	0.214319	0.455417	qx024512,qx024513,qx024514	qx024536,qx024537	FALSE	TRUE	TRUE	FALSE	TRUE	FALSE	TRUE	FALSE	TRUE	FALSE
P04080	CSTB	N	CoV33A	alpha_gamma_omicron	N__R203K	other	N_WT_CoV33A	N_R203K_CoV33A	N_R203K_CoV33A-N_WT_CoV33A	0.175142	0.0391261	4.47634	3	0.0207826	0.228226		0.08	0	2	2	3	3	9|7|5	7	9|8|8|7|6|5|7|6|4|5|5|5|6|8|3|5	5|5	5	9|8|8|7|6|5|7|6|4|5|5|5|6|8|3|5	0	1.15	0.59	0	0.82	0.64	0.00721594	0.970732	0.00764759	0.304785	0.00544934	0.999893	0.00578615	0.312496	qx024512,qx024513,qx024514	qx024536,qx024537	FALSE	FALSE	FALSE	FALSE	FALSE	FALSE	FALSE	FALSE	FALSE	FALSE
P04406	GAPDH	N	CoV33A	alpha_gamma_omicron	N__R203K	other	N_WT_CoV33A	N_R203K_CoV33A	N_R203K_CoV33A-N_WT_CoV33A	-0.518907	0.0312938	-16.5818	1	0.0383463	0.293541		0.4	0	1	1	2	2	2|4|2	2.67	4|2|2|4|7|7|6|3|4|2|3|3|4|7|2|4	1|1	1	4|2|2|4|7|7|6|3|4|2|3|3|4|7|2|4	0	0.67	0.64	0	0.25	0.64	0.000798553	0.948719	0.00433935	0.295688	0.000318827	0.999893	0.00173704	0.30969	qx024512,qx024513,qx024514	qx024536,qx024537	FALSE	FALSE	FALSE	TRUE	FALSE	FALSE	FALSE	FALSE	FALSE	FALSE
P05114	HMGN1	N	CoV33A	alpha_gamma_omicron	N__R203K	other	N_WT_CoV33A	N_R203K_CoV33A	N_R203K_CoV33A-N_WT_CoV33A	-0.391523	0.630981	-0.620499	1	0.646449	0.818603		0.4	0	2	2	1	1	1|1|1	1	5|3|5|6|2|1|4|4|6|6|0|1|2|3|2|4	1|1	1	5|3|5|6|2|1|4|4|6|6|0|1|2|3|2|4	0	0.3	0.64	0	0.3	0.64	0.0010058	0.999814	0.00128092	0.309357	0.00106807	0.999893	0.00136011	0.309436	qx024512,qx024513,qx024514	qx024536,qx024537	FALSE	FALSE	FALSE	FALSE	FALSE	FALSE	FALSE	FALSE	FALSE	FALSE
P05141	SLC25A5	N	CoV33A	alpha_gamma_omicron	N__R203K	other	N_WT_CoV33A	N_R203K_CoV33A	N_R203K_CoV33A-N_WT_CoV33A	0.655305	0.19186	3.41554	3	0.0419799	0.309309		0.133333	0	2	2	3	3	3|4|3	3.33	5|6|7|6|6|3|4|4|5|3|2|4|3|5|0|0	4|4	4	5|6|7|6|6|3|4|4|5|3|2|4|3|5|0|0	0	0.85	0.58	0	1.02	0.58	0.00112389	0.991971	0.00174331	0.307255	0.00143365	0.999893	0.00222273	0.310029	qx024512,qx024513,qx024514	qx024536,qx024537	FALSE	FALSE	FALSE	TRUE	FALSE	FALSE	FALSE	FALSE	FALSE	FALSE
P05204	HMGN2	N	CoV33A	alpha_gamma_omicron	N__R203K	other	N_WT_CoV33A	N_R203K_CoV33A	N_R203K_CoV33A-N_WT_CoV33A	0.472637	0.513857	0.919783	3	0.425519	0.698819		0.28	0	2	2	3	3	5|3|8	5.33	8|12|7|9|7|4|3|7|8|6|5|6|7|9|9|5	7|6	6.5	8|12|7|9|7|4|3|7|8|6|5|6|7|9|9|5	0	0.76	0.61	0	0.93	0.64	0.00594808	0.934491	0.0035038	0.290756	0.00770661	0.996969	0.00453498	0.31075	qx024512,qx024513,qx024514	qx024536,qx024537	FALSE	FALSE	FALSE	FALSE	FALSE	FALSE	FALSE	FALSE	FALSE	FALSE
P05386	RPLP1	N	CoV33A	alpha_gamma_omicron	N__R203K	other	N_WT_CoV33A	N_R203K_CoV33A	N_R203K_CoV33A-N_WT_CoV33A	1.10702	0.116963	9.46471	3	0.00250015	0.153147		0.15	0	2	2	3	3	4|2|5	3.67	0|0|0|0|0|1|2|1|1|0|0|0|0|4|0|0	6|8	7	0|0|0|0|0|1|2|1|1|0|0|0|0|4|0|0	0.81	6.52	0.02	0.98	12.44	0	0.00323591	0.943432	0.0375318	0.316825	0.00656974	0.982651	0.0733626	0.353507	qx024512,qx024513,qx024514	qx024536,qx024537	FALSE	TRUE	FALSE	TRUE	FALSE	FALSE	TRUE	TRUE	FALSE	FALSE
P05387	RPLP2	N	CoV33A	alpha_gamma_omicron	N__R203K	other	N_WT_CoV33A	N_R203K_CoV33A	N_R203K_CoV33A-N_WT_CoV33A	-0.208843	0.145105	-1.43926	3	0.245681	0.548368		0.0307692	0	2	2	3	3	14|16|20	16.67	2|1|1|2|0|2|8|5|6|0|1|0|0|6|1|2	16|15	15.5	2|1|1|2|0|2|8|5|6|0|1|0|0|6|1|2	0.99	7.21	0	0.98	6.7	0	0.0145395	0.992075	0.0506186	0.340871	0.0143901	0.999709	0.0501245	0.342887	qx024512,qx024513,qx024514	qx024536,qx024537	FALSE	TRUE	FALSE	FALSE	FALSE	FALSE	TRUE	FALSE	FALSE	FALSE
P05388	RPLP0	N	CoV33A	alpha_gamma_omicron	N__R203K	other	N_WT_CoV33A	N_R203K_CoV33A	N_R203K_CoV33A-N_WT_CoV33A	0.0244497	0.041995	0.582204	3	0.601296	0.814346		0.116667	0	2	2	3	3	7|5|5	5.67	0|0|0|0|0|0|2|1|2|0|0|0|0|1|0|0	4|4	4	0|0|0|0|0|0|2|1|2|0|0|0|0|1|0|0	0.99	15.11	0	0.97	10.67	0	0.00180396	0.984475	0.150493	0.406915	0.00134772	0.999893	0.116881	0.388628	qx024512,qx024513,qx024514	qx024536,qx024537	FALSE	TRUE	FALSE	FALSE	FALSE	FALSE	TRUE	FALSE	FALSE	FALSE
P05455	SSB	N	CoV33A	alpha_gamma_omicron	N__R203K	other	N_WT_CoV33A	N_R203K_CoV33A	N_R203K_CoV33A-N_WT_CoV33A	-0.631677	0.250281	-2.52387	3	0.0858848	0.389859		0.25	0	2	2	3	3	7|5|7	6.33	0|0|0|0|0|0|0|1|1|0|0|0|0|0|0|0	7|5	6	0|0|0|0|0|0|0|1|1|0|0|0|0|0|0|0	1	50.67	0	1	48	0	0.00156301	0.98837	0.161242	0.415484	0.0015675	0.982645	0.161631	0.413984	qx024512,qx024513,qx024514	qx024536,qx024537	FALSE	TRUE	FALSE	FALSE	FALSE	FALSE	TRUE	FALSE	FALSE	FALSE
P06576	ATP5F1B	N	CoV33A	alpha_gamma_omicron	N__R203K	other	N_WT_CoV33A	N_R203K_CoV33A	N_R203K_CoV33A-N_WT_CoV33A	0.240719	0.0347898	6.91924	1	0.0913745	0.393215		0.4	0	2	2	1	1	2|3|2	2.33	2|3|3|1|2|4|4|8|5|4|2|2|2|2|2|3	3|5	4	2|3|3|1|2|4|4|8|5|4|2|2|2|2|2|3	0	0.76	0.64	0.01	1.31	0.52	0.000442983	0.983391	0.00133365	0.304322	0.000810075	0.950138	0.00243612	0.294821	qx024512,qx024513,qx024514	qx024536,qx024537	FALSE	FALSE	FALSE	FALSE	FALSE	FALSE	FALSE	FALSE	FALSE	FALSE
P06733	ENO1	N	CoV33A	alpha_gamma_omicron	N__R203K	other	N_WT_CoV33A	N_R203K_CoV33A	N_R203K_CoV33A-N_WT_CoV33A	0.332493	0.315264	1.05465	3	0.369017	0.642002		0.2	0	2	2	3	3	5|3|3	3.67	15|14|12|12|15|12|7|7|8|7|4|6|4|6|4|5	4|4	4	15|14|12|12|15|12|7|7|8|7|4|6|4|6|4|5	0	0.43	0.64	0	0.46	0.64	0.000854134	0.966229	0.00238464	0.29975	0.000984397	0.999893	0.00274732	0.310386	qx024512,qx024513,qx024514	qx024536,qx024537	FALSE	FALSE	FALSE	FALSE	FALSE	FALSE	FALSE	FALSE	FALSE	FALSE
P06748	NPM1	N	CoV33A	alpha_gamma_omicron	N__R203K	other	N_WT_CoV33A	N_R203K_CoV33A	N_R203K_CoV33A-N_WT_CoV33A	-0.360459	0.222335	-1.62124	3	0.203414	0.507		0.2	0	2	2	3	3	22|18|18	19.33	3|1|2|0|1|4|15|14|15|2|0|0|1|10|3|2	16|16	16	3|1|2|0|1|4|15|14|15|2|0|0|1|10|3|2	0.87	4.24	0.01	0.7	3.51	0.03	0.00662705	0.993741	0.026523	0.32482	0.00581263	0.999893	0.0233395	0.324531	qx024512,qx024513,qx024514	qx024536,qx024537	FALSE	TRUE	FALSE	FALSE	FALSE	FALSE	TRUE	FALSE	FALSE	FALSE
P07305	H1-0	N	CoV33A	alpha_gamma_omicron	N__R203K	other	N_WT_CoV33A	N_R203K_CoV33A	N_R203K_CoV33A-N_WT_CoV33A	-0.205005	0.170868	-1.19979	3	0.316333	0.599754		0.1	0	2	2	3	3	1|2|3	2	3|1|0|3|1|1|2|3|1|1|0|0|0|1|0|0	2|2	2	3|1|0|3|1|1|2|3|1|1|0|0|0|1|0|0	0.21	1.88	0.36	0.18	1.88	0.38	0.00102892	0.92621	0.0186333	0.298543	0.0011011	0.999893	0.0199144	0.322155	qx024512,qx024513,qx024514	qx024536,qx024537	FALSE	FALSE	FALSE	FALSE	FALSE	FALSE	FALSE	FALSE	FALSE	FALSE
P07437	TUBB	N	CoV33A	alpha_gamma_omicron	N__R203K	other	N_WT_CoV33A	N_R203K_CoV33A	N_R203K_CoV33A-N_WT_CoV33A	-0.485913	0.263917	-1.84116	3	0.16285	0.469079		0.0666667	0	2	2	3	3	3|4|4	3.67	7|3|3|5|5|5|4|7|3|6|2|2|5|4|2|3	4|5	4.5	7|3|3|5|5|5|4|7|3|6|2|2|5|4|2|3	0	0.89	0.64	0	1.09	0.58	0.00082848	0.99426	0.00235272	0.308377	0.00108397	0.989036	0.00307603	0.307262	qx024512,qx024513,qx024514	qx024536,qx024537	FALSE	FALSE	FALSE	FALSE	FALSE	FALSE	FALSE	FALSE	FALSE	FALSE
P07900	HSP90AA1	N	CoV33A	alpha_gamma_omicron	N__R203K	other	N_WT_CoV33A	N_R203K_CoV33A	N_R203K_CoV33A-N_WT_CoV33A	-1.54932	0.113319	-13.6722	2	0.00530706	0.153147		0.35	0	1	1	3	3	6|5|3	4.67	0|0|0|0|0|0|0|0|1|0|0|0|1|0|0|0	0|3	1.5	0|0|0|0|0|0|0|0|1|0|0|0|1|0|0|0	1	37.33	0	0.5	12	0.13	0.00064416	0.961608	0.0227519	0.312285	0.000221534	1.4427e-10	0.00794318	0.00544645	qx024512,qx024513,qx024514	qx024537	FALSE	TRUE	FALSE	TRUE	FALSE	FALSE	TRUE	TRUE	FALSE	FALSE
P07910	HNRNPC	N	CoV33A	alpha_gamma_omicron	N__R203K	other	N_WT_CoV33A	N_R203K_CoV33A	N_R203K_CoV33A-N_WT_CoV33A	-0.193064	0.11809	-1.63488	3	0.200587	0.507		0.244444	0	2	2	3	3	6|6|5	5.67	0|0|0|0|0|0|7|7|3|0|0|1|0|6|0|0	3|6	4.5	0|0|0|0|0|0|7|7|3|0|0|1|0|6|0|0	0.74	3.78	0.02	0.52	3	0.12	0.00186456	0.995671	0.0268585	0.325617	0.00157707	0.912808	0.0228117	0.297276	qx024512,qx024513,qx024514	qx024536,qx024537	FALSE	TRUE	FALSE	FALSE	FALSE	FALSE	TRUE	FALSE	FALSE	FALSE
P08238	HSP90AB1	N	CoV33A	alpha_gamma_omicron	N__R203K	other	N_WT_CoV33A	N_R203K_CoV33A	N_R203K_CoV33A-N_WT_CoV33A	-0.695067	0.0360655	-19.2723	2	0.00268153	0.153147		0.3	0	1	1	3	3	4|4|3	3.67	0|2|0|3|1|1|1|0|2|1|1|1|0|1|0|0	0|2	1	0|2|0|3|1|1|1|0|2|1|1|1|0|1|0|0	0.76	4.19	0.02	0.15	1.14	0.39	0.000510214	0.990635	0.00636296	0.310005	0.000149321	1.4427e-10	0.00187062	0.00128322	qx024512,qx024513,qx024514	qx024537	FALSE	TRUE	FALSE	TRUE	FALSE	FALSE	TRUE	TRUE	FALSE	FALSE
P08579	SNRPB2	N	CoV33A	alpha_gamma_omicron	N__R203K	other	N_WT_CoV33A	N_R203K_CoV33A	N_R203K_CoV33A-N_WT_CoV33A	-0.569148	0.617722	-0.921367	2	0.454125	0.725519		0.2	0	2	2	2	2	1|1|1	1	0|0|0|0|0|0|1|1|1|1|0|1|1|1|0|0	1|1	1	0|0|0|0|0|0|1|1|1|1|0|1|1|1|0|0	0	2.29	0.64	0	2.29	0.64	0.000447024	0.999814	0.015466	0.319077	0.000474698	0.999893	0.0164078	0.319747	qx024512,qx024513,qx024514	qx024536,qx024537	FALSE	FALSE	FALSE	FALSE	FALSE	FALSE	FALSE	FALSE	FALSE	FALSE
P08708	RPS17	N	CoV33A	alpha_gamma_omicron	N__R203K	other	N_WT_CoV33A	N_R203K_CoV33A	N_R203K_CoV33A-N_WT_CoV33A	0.242903	0.110638	2.19548	3	0.115659	0.434627		0.168421	0	2	2	3	3	18|17|18	17.67	11|11|12|16|12|15|13|13|16|12|9|7|12|14|8|6	20|18	19	11|11|12|16|12|15|13|13|16|12|9|7|12|14|8|6	0	1.51	0.61	0	1.63	0.6	0.013165	0.999308	0.00824861	0.314049	0.0150225	0.998818	0.00940151	0.3147	qx024512,qx024513,qx024514	qx024536,qx024537	FALSE	FALSE	FALSE	FALSE	FALSE	FALSE	FALSE	FALSE	FALSE	FALSE
P08865	RPSA	N	CoV33A	alpha_gamma_omicron	N__R203K	other	N_WT_CoV33A	N_R203K_CoV33A	N_R203K_CoV33A-N_WT_CoV33A	0.39009	0.260677	1.49645	1	0.375031	0.642002		0.4	0	2	2	1	1	2|2|4	2.67	3|6|4|4|4|7|3|6|10|3|4|4|7|6|6|4	3|4	3.5	3|6|4|4|4|7|3|6|10|3|4|4|7|6|6|4	0	0.53	0.64	0	0.69	0.64	0.000905133	0.950481	0.00416736	0.296114	0.00126941	0.982651	0.00583475	0.307185	qx024512,qx024513,qx024514	qx024536,qx024537	FALSE	FALSE	FALSE	FALSE	FALSE	FALSE	FALSE	FALSE	FALSE	FALSE
P09012	SNRPA	N	CoV33A	alpha_gamma_omicron	N__R203K	other	N_WT_CoV33A	N_R203K_CoV33A	N_R203K_CoV33A-N_WT_CoV33A	-10				0	0	oneConditionMissing					3	3	1|2|1	1.33	0|0|0|0|0|0|0|1|3|0|0|0|0|0|0|0				0.28	5.33	0.32				0.000474318	0.948719	0.104973	0.364671					qx024512,qx024513,qx024514		FALSE	FALSE	FALSE	TRUE	FALSE	FALSE	FALSE	FALSE	FALSE	FALSE
P09132	SRP19	N	CoV33A	alpha_gamma_omicron	N__R203K	other	N_WT_CoV33A	N_R203K_CoV33A	N_R203K_CoV33A-N_WT_CoV33A	-0.175049	0.431301	-0.405864	3	0.712056	0.851096		0	0	2	2	3	3	2|2|2	2	0|0|0|0|0|0|0|0|0|0|0|0|0|0|0|0	1|1	1	0|0|0|0|0|0|0|0|0|0|0|0|0|0|0|0	0.97	20	0.01	0	10	0.64	0.00139695	0.999814	0.156823	0.415984	0.000741716	0.999893	0.0898766	0.370113	qx024512,qx024513,qx024514	qx024536,qx024537	FALSE	TRUE	FALSE	FALSE	FALSE	FALSE	TRUE	FALSE	FALSE	FALSE
P09234	SNRPC	N	CoV33A	alpha_gamma_omicron	N__R203K	other	N_WT_CoV33A	N_R203K_CoV33A	N_R203K_CoV33A-N_WT_CoV33A	-0.176404	0.307153	-0.57432	3	0.605988	0.814346		0.2	0	2	2	3	3	2|2|2	2	1|1|1|3|2|0|0|2|1|0|0|0|0|0|0|0	1|1	1	1|1|1|3|2|0|0|2|1|0|0|0|0|0|0|0	0.45	2.91	0.15	0	1.45	0.64	0.00126516	0.999814	0.0169663	0.320111	0.000671743	0.999893	0.00908058	0.314726	qx024512,qx024513,qx024514	qx024536,qx024537	FALSE	FALSE	FALSE	FALSE	FALSE	FALSE	FALSE	FALSE	FALSE	FALSE
P09429	HMGB1	N	CoV33A	alpha_gamma_omicron	N__R203K	other	N_WT_CoV33A	N_R203K_CoV33A	N_R203K_CoV33A-N_WT_CoV33A	0.0271671	0.167015	0.162663	3	0.881123	0.940313		0.185714	0	2	2	3	3	6|8|7	7	13|11|10|11|9|12|10|7|18|12|5|7|4|11|7|7	5|5	5	13|11|10|11|9|12|10|7|18|12|5|7|4|11|7|7	0	0.73	0.64	0	0.52	0.64	0.00326867	0.995227	0.0044578	0.310133	0.00248389	0.999893	0.00339115	0.310836	qx024512,qx024513,qx024514	qx024536,qx024537	FALSE	FALSE	FALSE	FALSE	FALSE	FALSE	FALSE	FALSE	FALSE	FALSE
P09651	HNRNPA1	N	CoV33A	alpha_gamma_omicron	N__R203K	other	N_WT_CoV33A	N_R203K_CoV33A	N_R203K_CoV33A-N_WT_CoV33A	-0.29781	0.227258	-1.31045	3	0.281343	0.57991		0.208333	0	2	2	3	3	12|13|15	13.33	1|1|1|1|1|3|7|7|7|0|1|0|1|6|0|0	8|6	7	1|1|1|1|1|3|7|7|7|0|1|0|1|6|0|0	0.95	5.77	0.01	0.53	3.03	0.12	0.00359925	0.99733	0.0447634	0.338414	0.00200631	0.987604	0.0254565	0.322168	qx024512,qx024513,qx024514	qx024536,qx024537	FALSE	TRUE	FALSE	FALSE	FALSE	FALSE	TRUE	FALSE	FALSE	FALSE
P09661	SNRPA1	N	CoV33A	alpha_gamma_omicron	N__R203K	other	N_WT_CoV33A	N_R203K_CoV33A	N_R203K_CoV33A-N_WT_CoV33A	-10				0	0	oneConditionMissing					3	3	1|1|1	1	1|0|0|0|0|0|2|1|2|1|1|1|1|1|1|2	1|1	1	1|0|0|0|0|0|2|1|2|1|1|1|1|1|1|2	0	1.14	0.64	0	1.14	0.64	0.000394433	0.999814	0.0409355	0.336537	0.000418851	0.999893	0.0433598	0.338223	qx024512,qx024513,qx024514	qx024536,qx024537	FALSE	FALSE	FALSE	TRUE	FALSE	FALSE	FALSE	FALSE	FALSE	FALSE
P09874	PARP1	N	CoV33A	alpha_gamma_omicron	N__R203K	other	N_WT_CoV33A	N_R203K_CoV33A	N_R203K_CoV33A-N_WT_CoV33A	0.138161	0.0511704	2.70001	3	0.0737852	0.350697		0.15	0	2	2	3	3	16|19|17	17.33	30|29|36|22|23|31|42|33|61|47|31|14|30|32|34|29	16|16	16	30|29|36|22|23|31|42|33|61|47|31|14|30|32|34|29	0	0.53	0.64	0	0.49	0.64	0.0017177	0.998334	0.00393024	0.31072	0.00168532	0.999893	0.00385644	0.311151	qx024512,qx024513,qx024514	qx024536,qx024537	FALSE	FALSE	FALSE	FALSE	FALSE	FALSE	FALSE	FALSE	FALSE	FALSE
P0DMV9	HSPA1A	N	CoV33A	alpha_gamma_omicron	N__R203K	other	N_WT_CoV33A	N_R203K_CoV33A	N_R203K_CoV33A-N_WT_CoV33A	0.0445612	0.0287696	1.5489	3	0.219168	0.524274		0.130233	0	2	2	3	3																							FALSE	FALSE	FALSE	FALSE	FALSE	FALSE	FALSE	FALSE	FALSE	FALSE
P0DN76	U2AF1	N	CoV33A	alpha_gamma_omicron	N__R203K	other	N_WT_CoV33A	N_R203K_CoV33A	N_R203K_CoV33A-N_WT_CoV33A	0.26437	0.191657	1.37939	3	0.261614	0.562191		0.2	0	2	2	3	3																							FALSE	FALSE	FALSE	FALSE	FALSE	FALSE	FALSE	FALSE	FALSE	FALSE
P10599	TXN	N	CoV33A	alpha_gamma_omicron	N__R203K	other	N_WT_CoV33A	N_R203K_CoV33A	N_R203K_CoV33A-N_WT_CoV33A	-0.473156	0.0874904	-5.40809	3	0.0123968	0.221259		0.166667	0	2	2	3	3	5|7|5	5.67	10|10|7|5|7|8|7|12|8|10|5|7|8|10|5|9	4|6	5	10|10|7|5|7|8|7|12|8|10|5|7|8|10|5|9	0	0.71	0.64	0	0.62	0.64	0.00542149	0.988809	0.00388182	0.307771	0.00509844	0.967436	0.00365136	0.301016	qx024512,qx024513,qx024514	qx024536,qx024537	FALSE	FALSE	FALSE	FALSE	FALSE	FALSE	FALSE	FALSE	FALSE	FALSE
P10809	HSPD1	N	CoV33A	alpha_gamma_omicron	N__R203K	other	N_WT_CoV33A	N_R203K_CoV33A	N_R203K_CoV33A-N_WT_CoV33A	0.293586	0.205481	1.42877	3	0.248394	0.548368		0.266667	0	2	2	3	3	7|4|9	6.67	7|9|6|6|5|12|8|8|3|5|4|6|6|13|12|12	3|4	3.5	7|9|6|6|5|12|8|8|3|5|4|6|6|13|12|12	0	0.87	0.61	0	0.46	0.64	0.00116996	0.955104	0.00266496	0.296512	0.000653535	0.982651	0.0014904	0.304203	qx024512,qx024513,qx024514	qx024536,qx024537	FALSE	FALSE	FALSE	FALSE	FALSE	FALSE	FALSE	FALSE	FALSE	FALSE
P11021	HSPA5	N	CoV33A	alpha_gamma_omicron	N__R203K	other	N_WT_CoV33A	N_R203K_CoV33A	N_R203K_CoV33A-N_WT_CoV33A	0.217814	0.176838	1.23172	3	0.305799	0.596796		0.206667	0	2	2	3	3	42|31|32	35	8|6|9|6|5|15|11|10|11|12|10|12|7|11|12|10	32|26	29	8|6|9|6|5|15|11|10|11|12|10|12|7|11|12|10	1	3.61	0	0.88	2.99	0.01	0.0053978	0.988258	0.00679411	0.309597	0.00473012	0.993968	0.00595873	0.310782	qx024512,qx024513,qx024514	qx024536,qx024537	FALSE	TRUE	FALSE	FALSE	FALSE	FALSE	TRUE	FALSE	FALSE	FALSE
P11142	HSPA8	N	CoV33A	alpha_gamma_omicron	N__R203K	other	N_WT_CoV33A	N_R203K_CoV33A	N_R203K_CoV33A-N_WT_CoV33A	-0.250095	0.0630421	-3.9671	3	0.0286198	0.256942		0.0641509	0	2	2	3	3	52|60|58	56.67	31|32|26|12|11|22|15|22|24|23|9|12|19|21|11|14	56|50	53	31|32|26|12|11|22|15|22|24|23|9|12|19|21|11|14	0.41	2.98	0.16	0.09	2.79	0.42	0.00881294	0.999163	0.0116306	0.316297	0.00875677	0.998574	0.0115574	0.316065	qx024512,qx024513,qx024514	qx024536,qx024537	FALSE	FALSE	FALSE	FALSE	FALSE	FALSE	FALSE	FALSE	FALSE	FALSE
P11387	TOP1	N	CoV33A	alpha_gamma_omicron	N__R203K	other	N_WT_CoV33A	N_R203K_CoV33A	N_R203K_CoV33A-N_WT_CoV33A	0.0398433	0.258505	0.15413	3	0.887292	0.940313		0.125	0	2	2	3	3	9|7|11	9	9|6|7|9|7|11|12|16|13|12|10|10|7|10|5|8	13|10	11.5	9|6|7|9|7|11|12|16|13|12|10|10|7|10|5|8	0	0.95	0.62	0	1.21	0.61	0.00118264	0.985403	0.0086793	0.309983	0.00160305	0.989857	0.0117284	0.31345	qx024512,qx024513,qx024514	qx024536,qx024537	FALSE	FALSE	FALSE	FALSE	FALSE	FALSE	FALSE	FALSE	FALSE	FALSE
P11498	PC	N	CoV33A	alpha_gamma_omicron	N__R203K	other	N_WT_CoV33A	N_R203K_CoV33A	N_R203K_CoV33A-N_WT_CoV33A	0.0108346	0.113537	0.0954279	3	0.929992	0.968342		0.180645	0	2	2	3	3	37|42|36	38.33	48|52|45|52|57|88|80|55|48|44|63|67|42|86|64|68	29|36	32.5	48|52|45|52|57|88|80|55|48|44|63|67|42|86|64|68	0	0.64	0.64	0	0.54	0.64	0.00327202	0.998004	0.00362419	0.310418	0.00295058	0.989636	0.00326933	0.307591	qx024512,qx024513,qx024514	qx024536,qx024537	FALSE	FALSE	FALSE	FALSE	FALSE	FALSE	FALSE	FALSE	FALSE	FALSE
P11940	PABPC1	N	CoV33A	alpha_gamma_omicron	N__R203K	other	N_WT_CoV33A	N_R203K_CoV33A	N_R203K_CoV33A-N_WT_CoV33A	-0.383897	0.0993377	-3.86456	3	0.0306388	0.263364		0.2	0	2	2	3	3	8|7|6	7	0|0|0|0|0|0|0|0|0|0|0|0|0|0|0|0	5|3	4	0|0|0|0|0|0|0|0|0|0|0|0|0|0|0|0	1	70	0	1	40	0	0.00110945	0.991582	0.190755	0.436704	0.000669697	0.958555	0.124563	0.381136	qx024512,qx024513,qx024514	qx024536,qx024537	TRUE	TRUE	FALSE	FALSE	FALSE	FALSE	TRUE	FALSE	TRUE	FALSE
P12956	XRCC6	N	CoV33A	alpha_gamma_omicron	N__R203K	other	N_WT_CoV33A	N_R203K_CoV33A	N_R203K_CoV33A-N_WT_CoV33A	-0.0391858	0.517101	-0.0757799	2	0.946492	0.980044		0.3	0	2	2	2	2	4|1|4	3	0|0|0|0|0|0|7|2|5|0|1|0|0|1|0|0	5|4	4.5	0|0|0|0|0|0|7|2|5|0|1|0|0|1|0|0	0.5	3	0.13	0.78	4.5	0.02	0.000497192	0.876179	0.0262727	0.288341	0.000788146	0.99291	0.0410167	0.334464	qx024512,qx024513,qx024514	qx024536,qx024537	FALSE	TRUE	FALSE	FALSE	FALSE	FALSE	TRUE	FALSE	FALSE	FALSE
P13010	XRCC5	N	CoV33A	alpha_gamma_omicron	N__R203K	other	N_WT_CoV33A	N_R203K_CoV33A	N_R203K_CoV33A-N_WT_CoV33A	0.186249	0.1773	1.05047	3	0.370653	0.642002		0.2	0	2	2	3	3	7|3|6	5.33	0|0|0|0|0|0|6|0|3|0|0|0|0|0|0|0	2|1	1.5	0|0|0|0|0|0|6|0|3|0|0|0|0|0|0|0	0.91	9.48	0.01	0.35	2.67	0.18	0.000735556	0.946313	0.0580171	0.331742	0.000217978	0.923637	0.0179248	0.297259	qx024512,qx024513,qx024514	qx024536,qx024537	FALSE	TRUE	FALSE	FALSE	FALSE	FALSE	TRUE	FALSE	FALSE	FALSE
P13639	EEF2	N	CoV33A	alpha_gamma_omicron	N__R203K	other	N_WT_CoV33A	N_R203K_CoV33A	N_R203K_CoV33A-N_WT_CoV33A	-0.528467	0.248989	-2.12245	3	0.123894	0.434627		0.1	0	2	2	3	3	3|4|6	4.33	7|9|6|8|9|13|14|8|10|8|3|7|9|8|3|6	3|5	4	7|9|6|8|9|13|14|8|10|8|3|7|9|8|3|6	0	0.54	0.64	0	0.5	0.64	0.000505476	0.96703	0.00378667	0.300957	0.000499452	0.950138	0.00374171	0.295714	qx024512,qx024513,qx024514	qx024536,qx024537	FALSE	FALSE	FALSE	FALSE	FALSE	FALSE	FALSE	FALSE	FALSE	FALSE
P14174	MIF	N	CoV33A	alpha_gamma_omicron	N__R203K	other	N_WT_CoV33A	N_R203K_CoV33A	N_R203K_CoV33A-N_WT_CoV33A	-0.127057	0.249871	-0.508491	3	0.646143	0.818603		0.1	0	2	2	3	3	2|2|2	2	2|2|2|1|1|3|3|1|2|2|3|4|1|2|1|2	2|1	1.5	2|2|2|1|1|3|3|1|2|2|3|4|1|2|1|2	0	1	0.64	0	0.75	0.64	0.00174922	0.999814	0.0111284	0.316112	0.00138748	0.923637	0.00884739	0.291043	qx024512,qx024513,qx024514	qx024536,qx024537	FALSE	FALSE	FALSE	FALSE	FALSE	FALSE	FALSE	FALSE	FALSE	FALSE
P14866	HNRNPL	N	CoV33A	alpha_gamma_omicron	N__R203K	other	N_WT_CoV33A	N_R203K_CoV33A	N_R203K_CoV33A-N_WT_CoV33A	0.0650512	0.052207	1.24602	3	0.301196	0.592687		0.114286	0	2	2	3	3	8|6|7	7	8|9|6|10|5|5|13|11|7|1|0|1|1|10|1|1	7|10	8.5	8|9|6|10|5|5|13|11|7|1|0|1|1|10|1|1	0	1.26	0.58	0	1.53	0.55	0.00119756	0.991873	0.00852772	0.311875	0.00154467	0.974284	0.0109724	0.308127	qx024512,qx024513,qx024514	qx024536,qx024537	FALSE	FALSE	FALSE	FALSE	FALSE	FALSE	FALSE	FALSE	FALSE	FALSE
P15880	RPS2	N	CoV33A	alpha_gamma_omicron	N__R203K	other	N_WT_CoV33A	N_R203K_CoV33A	N_R203K_CoV33A-N_WT_CoV33A	-0.0731684	0.0587252	-1.24594	3	0.301221	0.592687		0.184615	0	2	2	3	3	14|13|12	13	5|7|3|7|8|7|7|6|10|8|4|5|4|8|3|4	10|12	11	5|7|3|7|8|7|7|6|10|8|4|5|4|8|3|4	0.05	2.17	0.46	0	1.83	0.53	0.0044679	0.996928	0.00959447	0.314186	0.00401426	0.992337	0.00862872	0.312105	qx024512,qx024513,qx024514	qx024536,qx024537	FALSE	FALSE	FALSE	FALSE	FALSE	FALSE	FALSE	FALSE	FALSE	FALSE
P16152	CBR1	N	CoV33A	alpha_gamma_omicron	N__R203K	other	N_WT_CoV33A	N_R203K_CoV33A	N_R203K_CoV33A-N_WT_CoV33A	-0.400314	0.120248	-3.32906	3	0.0447504	0.311151		0.3	0	2	2	3	3	5|6|4	5	2|1|1|1|2|7|8|6|6|8|3|5|5|8|5|6	2|4	3	2|1|1|1|2|7|8|6|6|8|3|5|5|8|5|6	0	1.08	0.58	0	0.65	0.64	0.00181644	0.987331	0.0116925	0.312647	0.00116145	0.912808	0.00750803	0.286782	qx024512,qx024513,qx024514	qx024536,qx024537	FALSE	FALSE	FALSE	FALSE	FALSE	FALSE	FALSE	FALSE	FALSE	FALSE
P16402	H1-3	N	CoV33A	alpha_gamma_omicron	N__R203K	other	N_WT_CoV33A	N_R203K_CoV33A	N_R203K_CoV33A-N_WT_CoV33A	0.238018	0.340929	0.698145	3	0.535335	0.789014		0	0	2	2	3	3	1|2|1	1.33	0|0|0|1|0|1|2|2|1|0|0|1|0|1|0|0	2|1	1.5	0|0|0|1|0|1|2|2|1|0|0|1|0|1|0|0	0.18	2.37	0.37	0.27	2.67	0.32	0.000605238	0.948719	0.0239733	0.309146	0.000721991	0.923637	0.0284662	0.304488	qx024512,qx024513,qx024514	qx024536,qx024537	FALSE	FALSE	FALSE	FALSE	FALSE	FALSE	FALSE	FALSE	FALSE	FALSE
P16403	H1-2	N	CoV33A	alpha_gamma_omicron	N__R203K	other	N_WT_CoV33A	N_R203K_CoV33A	N_R203K_CoV33A-N_WT_CoV33A	-0.40888	0.176408	-2.3178	3	0.103291	0.417297		0.28	0	2	2	3	3	4|3|3	3.33	1|1|1|1|1|3|7|6|4|4|5|2|2|5|3|4	4|3	3.5	1|1|1|1|1|3|7|6|4|4|5|2|2|5|3|4	0	1.07	0.56	0	1.12	0.55	0.00157849	0.988297	0.00740378	0.310004	0.00175199	0.987604	0.00821091	0.310345	qx024512,qx024513,qx024514	qx024536,qx024537	FALSE	FALSE	FALSE	FALSE	FALSE	FALSE	FALSE	FALSE	FALSE	FALSE
P16989	YBX3	N	CoV33A	alpha_gamma_omicron	N__R203K	other	N_WT_CoV33A	N_R203K_CoV33A	N_R203K_CoV33A-N_WT_CoV33A	-0.481048	0.202094	-2.38031	3	0.0975901	0.410692		0.133333	0	2	2	3	3	7|5|3	5	0|0|0|0|0|0|0|0|1|0|0|0|0|0|0|0	7|3	5	0|0|0|0|0|0|0|0|1|0|0|0|0|0|0|0	1	50	0	1	50	0	0.00136022	0.9445	0.499226	0.633639	0.00142858	0.887486	0.511483	0.624452	qx024512,qx024513,qx024514	qx024536,qx024537	FALSE	TRUE	TRUE	FALSE	TRUE	FALSE	TRUE	FALSE	TRUE	FALSE
P17066	HSPA6	N	CoV33A	alpha_gamma_omicron	N__R203K	other	N_WT_CoV33A	N_R203K_CoV33A	N_R203K_CoV33A-N_WT_CoV33A	-0.100407	0.533435	-0.188226	2	0.868067	0.935296		0.2	0	1	1	3	3	0|0|1	0.33	0|0|0|0|0|0|0|0|0|0|0|0|0|0|0|0				0	3.33	0.64				5.12079e-05	9.10239e-11	0.0673722	0.0461846					qx024514		FALSE	FALSE	FALSE	FALSE	FALSE	FALSE	FALSE	FALSE	FALSE	FALSE
P17844	DDX5	N	CoV33A	alpha_gamma_omicron	N__R203K	other	N_WT_CoV33A	N_R203K_CoV33A	N_R203K_CoV33A-N_WT_CoV33A	0.102642	0.282098	0.363853	3	0.740099	0.866667		0.16	0	2	2	3	3	8|4|7	6.33	12|11|14|14|15|10|10|14|9|12|11|8|10|10|6|7	9|5	7	12|11|14|14|15|10|10|14|9|12|11|8|10|10|6|7	0	0.59	0.64	0	0.65	0.64	0.00104073	0.962015	0.0029581	0.298844	0.00121343	0.944948	0.00344728	0.293915	qx024512,qx024513,qx024514	qx024536,qx024537	FALSE	FALSE	FALSE	FALSE	FALSE	FALSE	FALSE	FALSE	FALSE	FALSE
P17987	TCP1	N	CoV33A	alpha_gamma_omicron	N__R203K	other	N_WT_CoV33A	N_R203K_CoV33A	N_R203K_CoV33A-N_WT_CoV33A	-0.672528	0.345861	-1.94451	3	0.147062	0.462362		0.2	0	2	2	3	3	2|6|5	4.33	4|5|1|1|2|0|0|1|2|2|0|0|0|1|2|1	3|6	4.5	4|5|1|1|2|0|0|1|2|2|0|0|0|1|2|1	0.56	3.15	0.11	0.56	3.27	0.11	0.000778147	0.926201	0.00311637	0.287902	0.000867956	0.912808	0.00347479	0.284016	qx024512,qx024513,qx024514	qx024536,qx024537	FALSE	FALSE	FALSE	FALSE	FALSE	FALSE	FALSE	FALSE	FALSE	FALSE
P18077	RPL35A	N	CoV33A	alpha_gamma_omicron	N__R203K	other	N_WT_CoV33A	N_R203K_CoV33A	N_R203K_CoV33A-N_WT_CoV33A	-0.374802	0.0989212	-3.7889	3	0.0322472	0.263439		0.24	0	2	2	3	3	4|5|6	5	0|0|0|0|0|0|0|1|0|0|0|0|0|1|0|0	6|5	5.5	0|0|0|0|0|0|0|1|0|0|0|0|0|1|0|0	1	40	0	1	44	0	0.00455775	0.990307	0.136011	0.398803	0.00533444	0.995515	0.155583	0.413832	qx024512,qx024513,qx024514	qx024536,qx024537	FALSE	TRUE	FALSE	FALSE	FALSE	FALSE	TRUE	FALSE	FALSE	FALSE
P18124	RPL7	N	CoV33A	alpha_gamma_omicron	N__R203K	other	N_WT_CoV33A	N_R203K_CoV33A	N_R203K_CoV33A-N_WT_CoV33A	0.0839528	0.0477011	1.75998	3	0.17664	0.476867		0.15	0	2	2	3	3	17|17|20	18	1|0|0|1|1|1|2|3|3|0|0|1|0|5|1|1	14|11	12.5	1|0|0|1|1|1|2|3|3|0|0|1|0|5|1|1	1	14.4	0	1	10	0	0.00729293	0.997982	0.111958	0.384699	0.00537555	0.991574	0.0850261	0.364249	qx024512,qx024513,qx024514	qx024536,qx024537	FALSE	TRUE	FALSE	FALSE	FALSE	FALSE	TRUE	FALSE	FALSE	FALSE
P18621	RPL17	N	CoV33A	alpha_gamma_omicron	N__R203K	other	N_WT_CoV33A	N_R203K_CoV33A	N_R203K_CoV33A-N_WT_CoV33A	-0.124234	0.0179582	-6.91796	3	0.00619151	0.157379		0.166667	0	2	2	3	3	14|14|13	13.67	2|2|2|2|2|6|6|5|6|5|4|2|5|7|7|8	9|10	9.5	2|2|2|2|2|6|6|5|6|5|4|2|5|7|7|8	0.96	3.08	0.01	0.08	2.14	0.43	0.00747391	0.998875	0.0141701	0.317941	0.00551803	0.996971	0.0105008	0.314827	qx024512,qx024513,qx024514	qx024536,qx024537	FALSE	TRUE	FALSE	FALSE	FALSE	FALSE	TRUE	FALSE	FALSE	FALSE
P19338	NCL	N	CoV33A	alpha_gamma_omicron	N__R203K	other	N_WT_CoV33A	N_R203K_CoV33A	N_R203K_CoV33A-N_WT_CoV33A	-0.0136048	0.0377813	-0.360092	3	0.742637	0.867125		0.04	0	2	2	3	3	26|34|29	29.67	3|0|0|1|0|1|14|9|13|0|0|0|0|8|0|0	29|29	29	3|0|0|1|0|1|14|9|13|0|0|0|0|8|0|0	0.99	9.69	0	0.99	9.47	0	0.00419618	0.995603	0.088124	0.367608	0.00436254	0.999893	0.0912988	0.371109	qx024512,qx024513,qx024514	qx024536,qx024537	FALSE	TRUE	FALSE	FALSE	FALSE	FALSE	TRUE	FALSE	FALSE	FALSE
P19784	CSNK2A2	N	CoV33A	alpha_gamma_omicron	N__R203K	other	N_WT_CoV33A	N_R203K_CoV33A	N_R203K_CoV33A-N_WT_CoV33A	-0.327859	0.174562	-1.87818	1	0.311468	0.599185		0.4	0	1	1	2	2	1|5|2	2.67	0|0|0|0|0|0|0|0|0|0|0|0|0|0|0|0	1|4	2.5	0|0|0|0|0|0|0|0|0|0|0|0|0|0|0|0	0.66	26.67	0.05	0.5	25	0.12	0.000760617	0.823766	0.36171	0.502117	0.000768485	0.714119	0.364089	0.469918	qx024512,qx024513,qx024514	qx024536,qx024537	TRUE	TRUE	TRUE	FALSE	TRUE	FALSE	TRUE	FALSE	TRUE	FALSE
P20618	PSMB1	N	CoV33A	alpha_gamma_omicron	N__R203K	other	N_WT_CoV33A	N_R203K_CoV33A	N_R203K_CoV33A-N_WT_CoV33A	0.070152	0.390764	0.179525	1	0.886915	0.940313		0.4	0	1	1	2	2	2|2|1	1.67	1|1|1|1|1|0|0|0|0|0|0|0|0|0|0|0	0|1	0.5	1|1|1|1|1|0|0|0|0|0|0|0|0|0|0|0	0.52	5.33	0.12	0	1.6	0.64	0.000698067	0.957341	0.0269572	0.313852	0.000224291	1.4427e-10	0.00882286	0.0060495	qx024512,qx024513,qx024514	qx024537	FALSE	FALSE	FALSE	FALSE	FALSE	FALSE	FALSE	FALSE	FALSE	FALSE
P22061	PCMT1	N	CoV33A	alpha_gamma_omicron	N__R203K	other	N_WT_CoV33A	N_R203K_CoV33A	N_R203K_CoV33A-N_WT_CoV33A	-0.318154	0.160771	-1.97893	3	0.142205	0.459606		0.0727273	0	2	2	3	3	13|15|14	14	19|18|17|16|15|16|14|18|20|22|14|13|17|20|7|16	10|10	10	19|18|17|16|15|16|14|18|20|22|14|13|17|20|7|16	0	0.85	0.64	0	0.61	0.64	0.00619747	0.999097	0.00529244	0.311916	0.00470516	0.999893	0.00402318	0.311283	qx024512,qx024513,qx024514	qx024536,qx024537	FALSE	FALSE	FALSE	FALSE	FALSE	FALSE	FALSE	FALSE	FALSE	FALSE
P22087	FBL	N	CoV33A	alpha_gamma_omicron	N__R203K	other	N_WT_CoV33A	N_R203K_CoV33A	N_R203K_CoV33A-N_WT_CoV33A	-0.0523704	0.0474931	-1.10269	3	0.350679	0.621379		0.2	0	2	2	3	3	8|10|8	8.67	2|3|3|2|2|1|3|4|5|1|1|0|1|2|1|0	9|7	8	2|3|3|2|2|1|3|4|5|1|1|0|1|2|1|0	0.97	4.47	0	0.93	4.13	0.01	0.00271339	0.995314	0.0169257	0.318703	0.0026578	0.990771	0.0165848	0.317068	qx024512,qx024513,qx024514	qx024536,qx024537	FALSE	TRUE	FALSE	FALSE	FALSE	FALSE	TRUE	FALSE	FALSE	FALSE
P22626	HNRNPA2B1	N	CoV33A	alpha_gamma_omicron	N__R203K	other	N_WT_CoV33A	N_R203K_CoV33A	N_R203K_CoV33A-N_WT_CoV33A	-0.44918	0.132134	-3.39944	3	0.0424788	0.309309		0.142857	0	2	2	3	3	9|14|10	11	2|1|0|1|2|9|28|26|26|0|2|4|1|21|2|1	6|11	8.5	2|1|0|1|2|9|28|26|26|0|2|4|1|21|2|1	0	1.4	0.58	0	1.08	0.6	0.00312758	0.984695	0.0130324	0.31276	0.00258106	0.931721	0.0107796	0.294869	qx024512,qx024513,qx024514	qx024536,qx024537	FALSE	FALSE	FALSE	FALSE	FALSE	FALSE	FALSE	FALSE	FALSE	FALSE
P23246	SFPQ	N	CoV33A	alpha_gamma_omicron	N__R203K	other	N_WT_CoV33A	N_R203K_CoV33A	N_R203K_CoV33A-N_WT_CoV33A	-0.536931	0.0998064	-5.37973	3	0.0125789	0.221259		0.116667	0	2	2	3	3	13|17|14	14.67	9|10|8|9|9|1|10|6|8|2|2|2|2|5|4|1	13|13	13	9|10|8|9|9|1|10|6|8|2|2|2|2|5|4|1	0.3	2.67	0.31	0.06	2.36	0.44	0.00208371	0.995034	0.0109691	0.31453	0.00196392	0.999893	0.0103451	0.3156	qx024512,qx024513,qx024514	qx024536,qx024537	FALSE	FALSE	FALSE	TRUE	FALSE	FALSE	FALSE	FALSE	FALSE	FALSE
P23284	PPIB	N	CoV33A	alpha_gamma_omicron	N__R203K	other	N_WT_CoV33A	N_R203K_CoV33A	N_R203K_CoV33A-N_WT_CoV33A	0.232919	0.257408	0.904864	3	0.432239	0.704132		0.133333	0	2	2	3	3	15|17|15	15.67	23|20|19|17|19|21|25|24|22|20|21|18|18|23|20|21	16|13	14.5	23|20|19|17|19|21|25|24|22|20|21|18|18|23|20|21	0	0.76	0.64	0	0.7	0.64	0.00729195	0.998605	0.00408806	0.310945	0.00716088	0.993968	0.00401487	0.309464	qx024512,qx024513,qx024514	qx024536,qx024537	FALSE	FALSE	FALSE	FALSE	FALSE	FALSE	FALSE	FALSE	FALSE	FALSE
P23396	RPS3	N	CoV33A	alpha_gamma_omicron	N__R203K	other	N_WT_CoV33A	N_R203K_CoV33A	N_R203K_CoV33A-N_WT_CoV33A	0.0471862	0.0603213	0.782248	3	0.491132	0.749829		0.216667	0	2	2	3	3	15|12|12	13	17|17|17|14|14|21|10|15|15|8|5|6|12|12|12|8	12|11	11.5	17|17|17|14|14|21|10|15|15|8|5|6|12|12|12|8	0	1.02	0.63	0	0.91	0.64	0.00539257	0.992502	0.00445838	0.309305	0.00505198	0.999293	0.00417797	0.311206	qx024512,qx024513,qx024514	qx024536,qx024537	FALSE	FALSE	FALSE	FALSE	FALSE	FALSE	FALSE	FALSE	FALSE	FALSE
P23528	CFL1	N	CoV33A	alpha_gamma_omicron	N__R203K	other	N_WT_CoV33A	N_R203K_CoV33A	N_R203K_CoV33A-N_WT_CoV33A	0.098533	0.190092	0.518343	3	0.640024	0.818603		0.2	0	2	2	3	3	6|9|3	6	9|10|7|5|8|6|7|6|6|5|6|2|3|8|2|4	6|7	6.5	9|10|7|5|8|6|7|6|6|5|6|2|3|8|2|4	0	1.02	0.58	0	1.11	0.59	0.00363996	0.920591	0.00520894	0.287623	0.00418612	0.994276	0.00598584	0.310892	qx024512,qx024513,qx024514	qx024536,qx024537	FALSE	FALSE	FALSE	FALSE	FALSE	FALSE	FALSE	FALSE	FALSE	FALSE
P25398	RPS12	N	CoV33A	alpha_gamma_omicron	N__R203K	other	N_WT_CoV33A	N_R203K_CoV33A	N_R203K_CoV33A-N_WT_CoV33A	-0.568031	0.167717	-3.38684	3	0.0428746	0.309309		0.14	0	2	2	3	3	8|8|9	8.33	6|7|6|6|8|8|7|7|7|5|3|4|4|9|2|3	9|9	9	6|7|6|6|8|8|7|7|7|5|3|4|4|9|2|3	0	1.45	0.58	0	1.57	0.57	0.00634523	0.999041	0.00570007	0.312179	0.0072823	0.999893	0.00653636	0.313021	qx024512,qx024513,qx024514	qx024536,qx024537	FALSE	FALSE	FALSE	TRUE	FALSE	FALSE	FALSE	FALSE	FALSE	FALSE
P25705	ATP5F1A	N	CoV33A	alpha_gamma_omicron	N__R203K	other	N_WT_CoV33A	N_R203K_CoV33A	N_R203K_CoV33A-N_WT_CoV33A	-0.3649	0.14824	-2.46155	3	0.0907425	0.393215		0.25	0	2	2	3	3	7|7|6	6.67	9|8|8|4|7|4|5|7|4|8|5|3|4|5|6|4	9|9	9	9|8|8|4|7|4|5|7|4|8|5|3|4|5|6|4	0	1.17	0.59	0	1.58	0.57	0.00121363	0.996706	0.00230864	0.309103	0.00173827	0.999893	0.00330335	0.310772	qx024512,qx024513,qx024514	qx024536,qx024537	FALSE	FALSE	FALSE	FALSE	FALSE	FALSE	FALSE	FALSE	FALSE	FALSE
P25786	PSMA1	N	CoV33A	alpha_gamma_omicron	N__R203K	other	N_WT_CoV33A	N_R203K_CoV33A	N_R203K_CoV33A-N_WT_CoV33A	-0.404387	0.26765	-1.51088	1	0.372213	0.642002		0.4	0	1	1	2	2	1|2|2	1.67	0|0|0|0|0|0|0|1|0|0|0|0|0|0|0|0	0|1	0.5	0|0|0|0|0|0|0|1|0|0|0|0|0|0|0|0	0.65	16.67	0.07	0	5	0.64	0.000633781	0.964406	0.0358619	0.322136	0.000205529	1.4427e-10	0.0119185	0.00817148	qx024512,qx024513,qx024514	qx024537	FALSE	FALSE	FALSE	FALSE	FALSE	FALSE	FALSE	FALSE	FALSE	FALSE
P25787	PSMA2	N	CoV33A	alpha_gamma_omicron	N__R203K	other	N_WT_CoV33A	N_R203K_CoV33A	N_R203K_CoV33A-N_WT_CoV33A	-10				0	0	oneConditionMissing					3	3	1|1|1	1	0|0|0|0|0|0|0|0|0|0|0|0|0|0|0|0				0	10	0.64				0.000429831	0.999814	0.577763	0.704538					qx024512,qx024513,qx024514		FALSE	FALSE	FALSE	TRUE	FALSE	FALSE	FALSE	FALSE	FALSE	FALSE
P26368	U2AF2	N	CoV33A	alpha_gamma_omicron	N__R203K	other	N_WT_CoV33A	N_R203K_CoV33A	N_R203K_CoV33A-N_WT_CoV33A	0.338976	0.177964	1.90474	3	0.152916	0.462362		0.266667	0	2	2	3	3	3|3|2	2.67	9|8|11|5|9|15|16|16|24|18|16|11|13|16|10|11	7|10	8.5	9|8|11|5|9|15|16|16|24|18|16|11|13|16|10|11	0	0.21	0.64	0	0.65	0.64	0.000565925	0.983015	0.00149483	0.304318	0.00191539	0.974284	0.00504133	0.304063	qx024512,qx024513,qx024514	qx024536,qx024537	FALSE	FALSE	FALSE	FALSE	FALSE	FALSE	FALSE	FALSE	FALSE	FALSE
P26373	RPL13	N	CoV33A	alpha_gamma_omicron	N__R203K	other	N_WT_CoV33A	N_R203K_CoV33A	N_R203K_CoV33A-N_WT_CoV33A	-0.0965978	0.0828672	-1.16569	3	0.327991	0.607836		0.12	0	2	2	3	3	13|13|16	14	4|1|3|2|5|3|4|6|4|1|3|3|3|5|4|3	13|18	15.5	4|1|3|2|5|3|4|6|4|1|3|3|3|5|4|3	0.99	4.15	0	1	4.59	0	0.00666505	0.996471	0.0180565	0.319859	0.00786144	0.978268	0.0212289	0.316424	qx024512,qx024513,qx024514	qx024536,qx024537	FALSE	TRUE	FALSE	FALSE	FALSE	FALSE	TRUE	FALSE	FALSE	FALSE
P26583	HMGB2	N	CoV33A	alpha_gamma_omicron	N__R203K	other	N_WT_CoV33A	N_R203K_CoV33A	N_R203K_CoV33A-N_WT_CoV33A	-0.244112	0.156547	-1.55936	3	0.216809	0.524274		0.0333333	0	2	2	3	3	6|8|7	7	14|14|15|12|12|9|13|12|20|16|14|4|13|13|7|10	10|10	10	14|14|15|12|12|9|13|12|20|16|14|4|13|13|7|10	0	0.57	0.64	0	0.81	0.64	0.00336251	0.995227	0.0035442	0.309507	0.00511039	0.999893	0.00537663	0.312213	qx024512,qx024513,qx024514	qx024536,qx024537	FALSE	FALSE	FALSE	FALSE	FALSE	FALSE	FALSE	FALSE	FALSE	FALSE
P26599	PTBP1	N	CoV33A	alpha_gamma_omicron	N__R203K	other	N_WT_CoV33A	N_R203K_CoV33A	N_R203K_CoV33A-N_WT_CoV33A	-0.0465006	0.0597673	-0.778027	3	0.493277	0.749829		0.225	0	2	2	3	3	13|9|12	11.33	2|3|2|5|7|7|7|6|6|3|3|2|3|8|5|4	9|7	8	2|3|2|5|7|7|7|6|6|3|3|2|3|8|5|4	0.42	2.48	0.16	0.01	1.75	0.51	0.00215049	0.987647	0.0144343	0.314626	0.0016067	0.990771	0.0108238	0.313112	qx024512,qx024513,qx024514	qx024536,qx024537	FALSE	FALSE	FALSE	FALSE	FALSE	FALSE	FALSE	FALSE	FALSE	FALSE
P27635	RPL10	N	CoV33A	alpha_gamma_omicron	N__R203K	other	N_WT_CoV33A	N_R203K_CoV33A	N_R203K_CoV33A-N_WT_CoV33A	-0.251702	0.0913736	-2.75465	3	0.0704673	0.350697		0.0769231	0	2	2	3	3	8|9|9	8.67	4|2|2|2|2|7|6|6|6|5|5|5|7|6|3|3	8|7	7.5	4|2|2|2|2|7|6|6|6|5|5|5|7|6|3|3	0.02	1.95	0.49	0	1.69	0.53	0.00406891	0.999428	0.0113698	0.316172	0.0037402	0.997854	0.0104609	0.315061	qx024512,qx024513,qx024514	qx024536,qx024537	FALSE	FALSE	FALSE	FALSE	FALSE	FALSE	FALSE	FALSE	FALSE	FALSE
P27695	APEX1	N	CoV33A	alpha_gamma_omicron	N__R203K	other	N_WT_CoV33A	N_R203K_CoV33A	N_R203K_CoV33A-N_WT_CoV33A	0.10474	0.176086	0.594819	3	0.593843	0.814346		0.2	0	2	2	3	3	4|1|3	2.67	6|6|8|9|3|6|5|3|15|8|5|2|4|2|2|3	4|5	4.5	6|6|8|9|3|6|5|3|15|8|5|2|4|2|2|3	0	0.49	0.64	0	0.83	0.64	0.000848627	0.881691	0.00319916	0.274226	0.00151347	0.989036	0.00569121	0.309058	qx024512,qx024513,qx024514	qx024536,qx024537	FALSE	FALSE	FALSE	FALSE	FALSE	FALSE	FALSE	FALSE	FALSE	FALSE
P28070	PSMB4	N	CoV33A	alpha_gamma_omicron	N__R203K	other	N_WT_CoV33A	N_R203K_CoV33A	N_R203K_CoV33A-N_WT_CoV33A	-0.469218	0.449459	-1.04396	3	0.37322	0.642002		0.2	0	2	2	3	3	2|2|2	2	7|5|2|5|3|2|2|2|0|1|1|3|0|1|5|3	2|1	1.5	7|5|2|5|3|2|2|2|0|1|1|3|0|1|5|3	0	0.76	0.64	0	0.57	0.64	0.000761973	0.999814	0.0065625	0.312976	0.000604394	0.923637	0.00521242	0.288547	qx024512,qx024513,qx024514	qx024536,qx024537	FALSE	FALSE	FALSE	FALSE	FALSE	FALSE	FALSE	FALSE	FALSE	FALSE
P28074	PSMB5	N	CoV33A	alpha_gamma_omicron	N__R203K	other	N_WT_CoV33A	N_R203K_CoV33A	N_R203K_CoV33A-N_WT_CoV33A	-0.684998	0.124522	-5.50102	1	0.114478	0.434627		0.4	0	1	1	2	2	0|3|1	1.33	0|0|0|0|0|0|0|0|0|0|0|0|0|0|0|0	0|1	0.5	0|0|0|0|0|0|0|0|0|0|0|0|0|0|0|0	0.33	13.33	0.2	0	5	0.64	0.000503644	0.510436	0.520057	0.513992	0.000205529	1.4427e-10	0.306611	0.210186	qx024513,qx024514	qx024537	FALSE	FALSE	FALSE	FALSE	FALSE	FALSE	FALSE	FALSE	FALSE	FALSE
P29372	MPG	N	CoV33A	alpha_gamma_omicron	N__R203K	other	N_WT_CoV33A	N_R203K_CoV33A	N_R203K_CoV33A-N_WT_CoV33A	-0.216315	0.152103	-1.42216	3	0.250121	0.54918		0.133333	0	2	2	3	3	4|5|6	5	5|5|5|5|6|6|6|8|8|10|4|6|6|7|8|6	4|3	3.5	5|5|5|5|6|6|6|8|8|10|4|6|6|7|8|6	0	0.79	0.64	0	0.55	0.64	0.00168239	0.990307	0.00598232	0.30965	0.00125226	0.987604	0.00445967	0.30777	qx024512,qx024513,qx024514	qx024536,qx024537	FALSE	FALSE	FALSE	FALSE	FALSE	FALSE	FALSE	FALSE	FALSE	FALSE
P30048	PRDX3	N	CoV33A	alpha_gamma_omicron	N__R203K	other	N_WT_CoV33A	N_R203K_CoV33A	N_R203K_CoV33A-N_WT_CoV33A	-0.481455	0.126661	-3.80114	2	0.0627649	0.350697		0.2	0	2	2	2	2	0|1|1	0.67	2|6|3|2|3|3|1|4|2|2|0|0|1|2|2|3	1|1	1	2|6|3|2|3|3|1|4|2|2|0|0|1|2|2|3	0	0.3	0.64	0	0.44	0.64	0.000258218	0.630923	0.00266797	0.196489	0.000417215	0.999893	0.00430369	0.31145	qx024513,qx024514	qx024536,qx024537	FALSE	FALSE	FALSE	FALSE	FALSE	FALSE	FALSE	FALSE	FALSE	FALSE
P30050	RPL12	N	CoV33A	alpha_gamma_omicron	N__R203K	other	N_WT_CoV33A	N_R203K_CoV33A	N_R203K_CoV33A-N_WT_CoV33A	-0.313077	0.11657	-2.68573	3	0.0746842	0.350842		0.075	0	2	2	3	3	8|8|9	8.33	5|5|4|6|4|2|5|5|4|0|0|2|0|5|0|0	7|9	8	5|5|4|6|4|2|5|5|4|0|0|2|0|5|0|0	0.49	2.84	0.13	0.42	2.72	0.16	0.00507618	0.999041	0.0157232	0.319043	0.00518641	0.986423	0.0160592	0.315381	qx024512,qx024513,qx024514	qx024536,qx024537	FALSE	FALSE	FALSE	FALSE	FALSE	FALSE	FALSE	FALSE	FALSE	FALSE
P31689	DNAJA1	N	CoV33A	alpha_gamma_omicron	N__R203K	other	N_WT_CoV33A	N_R203K_CoV33A	N_R203K_CoV33A-N_WT_CoV33A	-0.260052	0.233134	-1.11546	1	0.465287	0.731425		0.4	0	2	2	1	1	2|0|0	0.67	5|2|2|0|0|0|0|2|6|7|0|0|7|1|1|1	1|2	1.5	5|2|2|0|0|0|0|2|6|7|0|0|7|1|1|1	0	0.31	0.64	0	0.71	0.64	0.000173685	9.10239e-11	0.000531277	0.000365231	0.000405192	0.912808	0.00123854	0.28248	qx024512	qx024536,qx024537	FALSE	FALSE	FALSE	FALSE	FALSE	FALSE	FALSE	FALSE	FALSE	FALSE
P31943	HNRNPH1	N	CoV33A	alpha_gamma_omicron	N__R203K	other	N_WT_CoV33A	N_R203K_CoV33A	N_R203K_CoV33A-N_WT_CoV33A	0.039413	0.277248	0.142158	3	0.895965	0.945091		0.3	0	2	2	3	3	3|5|2	3.33	6|5|2|6|5|1|4|3|3|0|1|1|2|2|1|3	8|4	6	6|5|2|6|5|1|4|3|3|0|1|1|2|2|1|3	0.01	1.19	0.51	0.31	2.13	0.3	0.000746479	0.938124	0.00396816	0.292164	0.00142147	0.923637	0.00752929	0.29014	qx024512,qx024513,qx024514	qx024536,qx024537	FALSE	FALSE	FALSE	FALSE	FALSE	FALSE	FALSE	FALSE	FALSE	FALSE
P32119	PRDX2	N	CoV33A	alpha_gamma_omicron	N__R203K	other	N_WT_CoV33A	N_R203K_CoV33A	N_R203K_CoV33A-N_WT_CoV33A	0.73712	0.245668	3.00047	3	0.0576471	0.350314		0.2	0	2	2	3	3	4|1|2	2.33	2|4|3|2|3|1|0|1|0|1|0|0|0|1|0|1	2|1	1.5	2|4|3|2|3|1|0|1|0|1|0|0|0|1|0|1	0.26	1.96	0.33	0.07	1.26	0.44	0.00119665	0.861223	0.0112942	0.273463	0.000805858	0.923637	0.00763401	0.290208	qx024512,qx024513,qx024514	qx024536,qx024537	FALSE	FALSE	FALSE	FALSE	FALSE	FALSE	FALSE	FALSE	FALSE	FALSE
P32121	ARRB2	N	CoV33A	alpha_gamma_omicron	N__R203K	other	N_WT_CoV33A	N_R203K_CoV33A	N_R203K_CoV33A-N_WT_CoV33A	-0.517737	0.129341	-4.00287	3	0.0279558	0.256685		0.142857	0	2	2	3	3	9|12|11	10.67	6|9|7|6|8|14|12|17|10|9|8|10|8|15|5|8	7|9	8	6|9|7|6|8|14|12|17|10|9|8|10|8|15|5|8	0	1.12	0.62	0	0.84	0.64	0.00261763	0.995308	0.00519104	0.310656	0.00209232	0.986423	0.00415362	0.307201	qx024512,qx024513,qx024514	qx024536,qx024537	FALSE	FALSE	FALSE	TRUE	FALSE	FALSE	FALSE	FALSE	FALSE	FALSE
P32969	RPL9	N	CoV33A	alpha_gamma_omicron	N__R203K	other	N_WT_CoV33A	N_R203K_CoV33A	N_R203K_CoV33A-N_WT_CoV33A	0.19009	0.092914	2.04587	3	0.133292	0.450278		0.18	0	2	2	3	3	9|8|8	8.33	10|11|9|8|11|6|8|10|12|8|6|6|7|5|4|8	11|10	10.5	10|11|9|8|11|6|8|10|12|8|6|6|7|5|4|8	0	1.03	0.62	0	1.3	0.6	0.00437042	0.997321	0.0048598	0.311061	0.00583762	0.999093	0.00648072	0.312728	qx024512,qx024513,qx024514	qx024536,qx024537	FALSE	FALSE	FALSE	FALSE	FALSE	FALSE	FALSE	FALSE	FALSE	FALSE
P33316	DUT	N	CoV33A	alpha_gamma_omicron	N__R203K	other	N_WT_CoV33A	N_R203K_CoV33A	N_R203K_CoV33A-N_WT_CoV33A	-0.10825	0.0480563	-2.25257	1	0.26598	0.562517		0.4	0	2	2	1	1	2|0|1	1	6|4|6|4|7|4|5|5|6|5|5|5|5|6|2|3	2|4	3	6|4|6|4|7|4|5|5|6|5|5|5|5|6|2|3	0	0.21	0.64	0	0.62	0.64	0.000404285	0.57277	0.0025089	0.178439	0.00127668	0.912808	0.0078801	0.287038	qx024512,qx024514	qx024536,qx024537	FALSE	FALSE	FALSE	FALSE	FALSE	FALSE	FALSE	FALSE	FALSE	FALSE
P34932	HSPA4	N	CoV33A	alpha_gamma_omicron	N__R203K	other	N_WT_CoV33A	N_R203K_CoV33A	N_R203K_CoV33A-N_WT_CoV33A	-0.484132	0.0661649	-7.31706	3	0.00527234	0.153147		0.2	0	2	2	3	3	13|14|17	14.67	0|0|0|0|0|0|0|0|0|0|0|0|0|0|0|0	7|11	9	0|0|0|0|0|0|0|0|0|0|0|0|0|0|0|0	1	146.67	0	1	90	0	0.00175289	0.995515	0.0488938	0.340674	0.00114746	0.960211	0.0325561	0.318578	qx024512,qx024513,qx024514	qx024536,qx024537	FALSE	TRUE	FALSE	FALSE	FALSE	FALSE	TRUE	FALSE	FALSE	FALSE
P35268	RPL22	N	CoV33A	alpha_gamma_omicron	N__R203K	other	N_WT_CoV33A	N_R203K_CoV33A	N_R203K_CoV33A-N_WT_CoV33A	0.364025	0.199056	1.82876	3	0.164874	0.469079		0.0857143	0	2	2	3	3	8|9|10	9	8|8|6|7|11|5|6|5|7|10|7|6|8|7|7|7	7|7	7	8|8|6|7|11|5|6|5|7|10|7|6|8|7|7|7	0	1.25	0.6	0	0.97	0.64	0.00705995	0.997601	0.0068993	0.312562	0.00584101	0.999893	0.0057149	0.312449	qx024512,qx024513,qx024514	qx024536,qx024537	FALSE	FALSE	FALSE	FALSE	FALSE	FALSE	FALSE	FALSE	FALSE	FALSE
P35637	FUS	N	CoV33A	alpha_gamma_omicron	N__R203K	other	N_WT_CoV33A	N_R203K_CoV33A	N_R203K_CoV33A-N_WT_CoV33A	-0.0869592	0.189458	-0.458988	1	0.72606	0.862731		0.4	0	1	1	2	2	1|1|1	1	1|1|0|2|0|1|2|4|2|0|0|0|0|2|2|1	1|0	0.5	1|1|0|2|0|1|2|4|2|0|0|0|0|2|2|1	0	0.89	0.64	0	0.44	0.64	0.000191218	0.999814	0.00607044	0.312635	0.000100291	1.4427e-10	0.00319307	0.00218948	qx024512,qx024513,qx024514	qx024536	FALSE	FALSE	FALSE	FALSE	FALSE	FALSE	FALSE	FALSE	FALSE	FALSE
P35659	DEK	N	CoV33A	alpha_gamma_omicron	N__R203K	other	N_WT_CoV33A	N_R203K_CoV33A	N_R203K_CoV33A-N_WT_CoV33A	0.182723	0.137772	1.32627	3	0.276681	0.573225		0.4	0	2	2	3	3	4|3|1	2.67	5|7|6|7|6|9|11|12|16|13|6|7|10|12|8|8	5|4	4.5	5|7|6|7|6|9|11|12|16|13|6|7|10|12|8|8	0	0.3	0.64	0	0.5	0.64	0.000720972	0.88082	0.00212752	0.273222	0.00127995	0.99291	0.00377079	0.308935	qx024512,qx024513,qx024514	qx024536,qx024537	FALSE	FALSE	FALSE	FALSE	FALSE	FALSE	FALSE	FALSE	FALSE	FALSE
P36578	RPL4	N	CoV33A	alpha_gamma_omicron	N__R203K	other	N_WT_CoV33A	N_R203K_CoV33A	N_R203K_CoV33A-N_WT_CoV33A	0.0002295	0.0777457	0.00295193	3	0.99783	0.999202		0.112	0	2	2	3	3	25|31|29	28.33	2|1|1|2|1|0|5|8|8|0|0|0|0|6|0|0	21|24	22.5	2|1|1|2|1|0|5|8|8|0|0|0|0|6|0|0	1	13.33	0	0.99	10.59	0	0.00666342	0.997638	0.0624874	0.350677	0.00563258	0.995518	0.0533361	0.343743	qx024512,qx024513,qx024514	qx024536,qx024537	FALSE	TRUE	FALSE	FALSE	FALSE	FALSE	TRUE	FALSE	FALSE	FALSE
P36969	GPX4	N	CoV33A	alpha_gamma_omicron	N__R203K	other	N_WT_CoV33A	N_R203K_CoV33A	N_R203K_CoV33A-N_WT_CoV33A	0.454784	0.214037	2.12479	3	0.12362	0.434627		0	0	2	2	3	3	2|1|2	1.67	1|2|1|0|1|2|3|3|4|3|0|0|2|3|0|0	1|1	1	1|2|1|0|1|2|3|3|4|3|0|0|2|3|0|0	0.02	1.07	0.49	0	0.64	0.64	0.000852709	0.958443	0.0074656	0.300831	0.000542168	0.999893	0.00475971	0.311763	qx024512,qx024513,qx024514	qx024536,qx024537	FALSE	FALSE	FALSE	FALSE	FALSE	FALSE	FALSE	FALSE	FALSE	FALSE
P37108	SRP14	N	CoV33A	alpha_gamma_omicron	N__R203K	other	N_WT_CoV33A	N_R203K_CoV33A	N_R203K_CoV33A-N_WT_CoV33A	-0.249788	0.197619	-1.26399	3	0.295517	0.592687		0.08	0	2	2	3	3	6|6|6	6	4|2|2|3|2|2|3|3|3|5|2|1|3|3|2|3	5|5	5	4|2|2|3|2|2|3|3|3|5|2|1|3|3|2|3	0.16	2.23	0.39	0.05	1.86	0.46	0.00443737	0.999814	0.0147675	0.318622	0.00392673	0.999893	0.0130903	0.317494	qx024512,qx024513,qx024514	qx024536,qx024537	FALSE	FALSE	FALSE	FALSE	FALSE	FALSE	FALSE	FALSE	FALSE	FALSE
P37802	TAGLN2	N	CoV33A	alpha_gamma_omicron	N__R203K	other	N_WT_CoV33A	N_R203K_CoV33A	N_R203K_CoV33A-N_WT_CoV33A	-0.664066	0.142817	-4.64976	1	0.13486	0.450278		0.4	0	2	2	1	1	1|1|0	0.67	3|2|2|4|3|2|1|1|1|0|0|0|0|3|0|1	1|1	1	3|2|2|4|3|2|1|1|1|0|0|0|0|3|0|1	0	0.46	0.64	0	0.7	0.64	0.000339969	0.630762	0.00353937	0.197037	0.000536719	0.999893	0.0055763	0.312323	qx024512,qx024513	qx024536,qx024537	FALSE	FALSE	FALSE	FALSE	FALSE	FALSE	FALSE	FALSE	FALSE	FALSE
P38159	RBMX	N	CoV33A	alpha_gamma_omicron	N__R203K	other	N_WT_CoV33A	N_R203K_CoV33A	N_R203K_CoV33A-N_WT_CoV33A	-0.516391	0.161291	-3.2016	3	0.0492715	0.321059		0.2	0	2	2	3	3	1|0|0	0.33	0|0|0|0|0|0|2|2|1|0|0|0|0|1|0|0	2|1	1.5	0|0|0|0|0|0|2|2|1|0|0|0|0|1|0|0	0	0.89	0.64	0.36	4	0.18	8.81752e-05	9.10239e-11	0.0086394	0.00592292	0.000408082	0.923637	0.0387686	0.311548	qx024512	qx024536,qx024537	FALSE	FALSE	FALSE	TRUE	FALSE	FALSE	FALSE	FALSE	FALSE	FALSE
P38646	HSPA9	N	CoV33A	alpha_gamma_omicron	N__R203K	other	N_WT_CoV33A	N_R203K_CoV33A	N_R203K_CoV33A-N_WT_CoV33A	0.463227	0.219038	2.11482	3	0.124794	0.434627		0.14	0	2	2	3	3	27|18|18	21	20|22|23|10|12|17|12|18|17|18|15|12|9|13|14|15	31|25	28	20|22|23|10|12|17|12|18|17|18|15|12|9|13|14|15	0	1.36	0.62	0	1.81	0.59	0.00312332	0.978113	0.00556459	0.30561	0.00439867	0.993469	0.007819	0.311901	qx024512,qx024513,qx024514	qx024536,qx024537	FALSE	FALSE	FALSE	FALSE	FALSE	FALSE	FALSE	FALSE	FALSE	FALSE
P39019	RPS19	N	CoV33A	alpha_gamma_omicron	N__R203K	other	N_WT_CoV33A	N_R203K_CoV33A	N_R203K_CoV33A-N_WT_CoV33A	0.039683	0.0956405	0.414919	3	0.706088	0.848823		0.163636	0	2	2	3	3	11|13|14	12.67	15|15|15|8|14|14|12|9|14|6|4|5|7|8|10|8	14|14	14	15|15|15|8|14|14|12|9|14|6|4|5|7|8|10|8	0	1.24	0.62	0	1.37	0.61	0.0087691	0.997079	0.00638114	0.312056	0.0103124	0.999893	0.00749576	0.313697	qx024512,qx024513,qx024514	qx024536,qx024537	FALSE	FALSE	FALSE	FALSE	FALSE	FALSE	FALSE	FALSE	FALSE	FALSE
P39023	RPL3	N	CoV33A	alpha_gamma_omicron	N__R203K	other	N_WT_CoV33A	N_R203K_CoV33A	N_R203K_CoV33A-N_WT_CoV33A	-0.0340148	0.0766239	-0.443919	3	0.687168	0.84639		0.112	0	2	2	3	3	25|22|25	24	2|1|0|3|0|1|7|9|4|0|0|0|0|9|0|0	26|26	26	2|1|0|3|0|1|7|9|4|0|0|0|0|9|0|0	0.99	10.67	0	1	11.56	0	0.0059925	0.997819	0.0977509	0.374902	0.00689078	0.999893	0.110781	0.384479	qx024512,qx024513,qx024514	qx024536,qx024537	FALSE	TRUE	FALSE	FALSE	FALSE	FALSE	TRUE	FALSE	FALSE	FALSE
P40227	CCT6A	N	CoV33A	alpha_gamma_omicron	N__R203K	other	N_WT_CoV33A	N_R203K_CoV33A	N_R203K_CoV33A-N_WT_CoV33A	0.331159	0.471992	0.70162	3	0.533448	0.789014		0	0	2	2	3	3	3|3|3	3	1|1|0|0|0|0|0|0|1|0|0|0|0|1|0|0	3|5	4	1|1|0|0|0|0|0|0|1|0|0|0|0|1|0|0	0.96	12	0.01	0.98	16	0	0.000568251	0.999814	0.00423306	0.311378	0.000807024	0.950138	0.00600107	0.297265	qx024512,qx024513,qx024514	qx024536,qx024537	FALSE	TRUE	FALSE	FALSE	FALSE	FALSE	TRUE	FALSE	FALSE	FALSE
P40429	RPL13A	N	CoV33A	alpha_gamma_omicron	N__R203K	other	N_WT_CoV33A	N_R203K_CoV33A	N_R203K_CoV33A-N_WT_CoV33A	0.0287297	0.106386	0.270052	3	0.804631	0.899389		0.2	0	2	2	3	3	4|5|4	4.33	0|1|0|1|0|0|2|1|1|0|0|0|0|2|0|0	5|5	5	0|1|0|1|0|0|2|1|1|0|0|0|0|2|0|0	0.98	8.67	0	1	10	0	0.00214531	0.995314	0.0989469	0.374926	0.00263072	0.999893	0.118678	0.389867	qx024512,qx024513,qx024514	qx024536,qx024537	FALSE	TRUE	FALSE	FALSE	FALSE	FALSE	TRUE	FALSE	FALSE	FALSE
P42677	RPS27	N	CoV33A	alpha_gamma_omicron	N__R203K	other	N_WT_CoV33A	N_R203K_CoV33A	N_R203K_CoV33A-N_WT_CoV33A	-0.0826272	0.200584	-0.411933	3	0.708053	0.848823		0.3	0	2	2	3	3	3|3|5	3.67	1|2|2|1|1|4|5|3|5|2|2|4|4|4|2|2	4|3	3.5	1|2|2|1|1|4|5|3|5|2|2|4|4|4|2|2	0.01	1.33	0.5	0.01	1.27	0.53	0.00437613	0.974238	0.0057982	0.304582	0.00444255	0.987604	0.00588569	0.308767	qx024512,qx024513,qx024514	qx024536,qx024537	FALSE	FALSE	FALSE	FALSE	FALSE	FALSE	FALSE	FALSE	FALSE	FALSE
P42696	RBM34	N	CoV33A	alpha_gamma_omicron	N__R203K	other	N_WT_CoV33A	N_R203K_CoV33A	N_R203K_CoV33A-N_WT_CoV33A	-0.00975391	0.203639	-0.0478981	3	0.964808	0.984299		0.3	0	2	2	3	3	5|8|5	6	0|0|0|0|0|0|0|0|0|0|0|0|0|0|0|0	7|5	6	0|0|0|0|0|0|0|0|0|0|0|0|0|0|0|0	1	60	0	1	60	0	0.00140101	0.977309	0.431828	0.59756	0.00148731	0.982645	0.446549	0.609298	qx024512,qx024513,qx024514	qx024536,qx024537	FALSE	TRUE	TRUE	FALSE	TRUE	FALSE	TRUE	FALSE	TRUE	FALSE
P42766	RPL35	N	CoV33A	alpha_gamma_omicron	N__R203K	other	N_WT_CoV33A	N_R203K_CoV33A	N_R203K_CoV33A-N_WT_CoV33A	-0.619558	0.224032	-2.76549	3	0.0698309	0.350697		0.12	0	2	2	3	3	5|4|6	5	2|2|2|1|2|5|2|2|3|3|3|3|3|4|2|4	5|4	4.5	2|2|2|1|2|5|2|2|3|3|3|3|3|4|2|4	0.07	1.86	0.44	0.03	1.67	0.48	0.0040866	0.988206	0.0115359	0.312824	0.00390229	0.99291	0.0110214	0.313921	qx024512,qx024513,qx024514	qx024536,qx024537	FALSE	FALSE	FALSE	FALSE	FALSE	FALSE	FALSE	FALSE	FALSE	FALSE
P43243	MATR3	N	CoV33A	alpha_gamma_omicron	N__R203K	other	N_WT_CoV33A	N_R203K_CoV33A	N_R203K_CoV33A-N_WT_CoV33A	-0.337642	0.218883	-1.54257	3	0.22061	0.524274		0.177778	0	2	2	3	3	11|12|12	11.67	0|0|0|0|0|0|14|10|5|0|0|0|0|4|0|0	9|11	10	0|0|0|0|0|0|14|10|5|0|0|0|0|4|0|0	0.91	5.66	0.01	0.87	4.85	0.01	0.00138428	0.999795	0.0301043	0.329112	0.00126254	0.990925	0.0275296	0.324609	qx024512,qx024513,qx024514	qx024536,qx024537	FALSE	TRUE	FALSE	FALSE	FALSE	FALSE	TRUE	FALSE	FALSE	FALSE
P46087	NOP2	N	CoV33A	alpha_gamma_omicron	N__R203K	other	N_WT_CoV33A	N_R203K_CoV33A	N_R203K_CoV33A-N_WT_CoV33A	-0.214534	0.172457	-1.24399	3	0.301846	0.592687		0.166667	0	2	2	3	3	7|10|9	8.67	0|0|0|0|0|0|1|1|0|0|0|0|0|0|0|0	11|11	11	0|0|0|0|0|0|1|1|0|0|0|0|0|0|0|0	1	69.33	0	1	88	0	0.00107075	0.992384	0.206614	0.447822	0.00144689	0.999893	0.260302	0.486945	qx024512,qx024513,qx024514	qx024536,qx024537	FALSE	TRUE	FALSE	FALSE	FALSE	FALSE	TRUE	FALSE	FALSE	FALSE
P46109	CRKL	N	CoV33A	alpha_gamma_omicron	N__R203K	other	N_WT_CoV33A	N_R203K_CoV33A	N_R203K_CoV33A-N_WT_CoV33A	-0.0441262	0.197702	-0.223196	3	0.837717	0.922174		0.225	0	2	2	3	3	9|9|9	9	10|10|9|5|11|18|15|15|18|16|12|15|12|18|14|14	9|9	9	10|10|9|5|11|18|15|15|18|16|12|15|12|18|14|14	0	0.68	0.64	0	0.68	0.64	0.00298754	0.999814	0.00539592	0.312189	0.00317249	0.999893	0.00572806	0.312443	qx024512,qx024513,qx024514	qx024536,qx024537	FALSE	FALSE	FALSE	FALSE	FALSE	FALSE	FALSE	FALSE	FALSE	FALSE
P46776	RPL27A	N	CoV33A	alpha_gamma_omicron	N__R203K	other	N_WT_CoV33A	N_R203K_CoV33A	N_R203K_CoV33A-N_WT_CoV33A	-0.00513366	0.133658	-0.0384088	3	0.971775	0.986425		0	0	2	2	3	3	7|7|7	7	1|2|1|1|2|0|3|3|2|2|2|2|1|2|1|1	8|6	7	1|2|1|1|2|0|3|3|2|2|2|2|1|2|1|1	0.95	4.31	0.01	0.91	4.31	0.01	0.00475718	0.999814	0.0250129	0.325648	0.00504289	0.987604	0.0264754	0.322885	qx024512,qx024513,qx024514	qx024536,qx024537	FALSE	TRUE	FALSE	FALSE	FALSE	FALSE	TRUE	FALSE	FALSE	FALSE
P46777	RPL5	N	CoV33A	alpha_gamma_omicron	N__R203K	other	N_WT_CoV33A	N_R203K_CoV33A	N_R203K_CoV33A-N_WT_CoV33A	-0.240504	0.113577	-2.11754	3	0.124473	0.434627		0.2	0	2	2	3	3	13|9|14	12	0|0|0|0|0|0|2|1|10|0|0|0|0|1|0|0	13|10	11.5	0|0|0|0|0|0|2|1|10|0|0|0|0|1|0|0	0.97	13.71	0	0.97	13.14	0	0.00406654	0.983948	0.129994	0.392714	0.00412906	0.989857	0.13173	0.395727	qx024512,qx024513,qx024514	qx024536,qx024537	FALSE	TRUE	FALSE	FALSE	FALSE	FALSE	TRUE	FALSE	FALSE	FALSE
P46778	RPL21	N	CoV33A	alpha_gamma_omicron	N__R203K	other	N_WT_CoV33A	N_R203K_CoV33A	N_R203K_CoV33A-N_WT_CoV33A	0.069904	0.0440531	1.58681	3	0.210748	0.512905		0.177778	0	2	2	3	3	9|9|9	9	3|4|3|5|4|4|4|3|4|4|3|1|1|2|3|1	8|10	9	3|4|3|5|4|4|4|3|4|4|3|1|1|2|3|1	0.72	2.94	0.03	0.66	2.94	0.05	0.00565765	0.999814	0.0148189	0.318665	0.00601603	0.989036	0.0157429	0.315975	qx024512,qx024513,qx024514	qx024536,qx024537	FALSE	TRUE	FALSE	FALSE	FALSE	FALSE	TRUE	FALSE	FALSE	FALSE
P46779	RPL28	N	CoV33A	alpha_gamma_omicron	N__R203K	other	N_WT_CoV33A	N_R203K_CoV33A	N_R203K_CoV33A-N_WT_CoV33A	-0.215257	0.0796247	-2.70339	3	0.0735746	0.350697		0.171429	0	2	2	3	3	6|7|6	6.33	1|0|0|0|1|1|2|2|2|2|2|1|2|3|1|2	6|6	6	1|0|0|0|1|1|2|2|2|2|2|1|2|3|1|2	0.94	4.61	0.01	0.92	4.36	0.01	0.00464715	0.997852	0.0214126	0.322573	0.00467768	0.999893	0.0215503	0.323298	qx024512,qx024513,qx024514	qx024536,qx024537	FALSE	TRUE	FALSE	FALSE	FALSE	FALSE	TRUE	FALSE	FALSE	FALSE
P46781	RPS9	N	CoV33A	alpha_gamma_omicron	N__R203K	other	N_WT_CoV33A	N_R203K_CoV33A	N_R203K_CoV33A-N_WT_CoV33A	-0.285431	0.0362661	-7.87046	3	0.00427355	0.153147		0.184615	0	2	2	3	3	15|15|13	14.33	1|0|0|0|0|1|4|4|4|3|6|2|2|6|6|5	11|10	10.5	1|0|0|0|0|1|4|4|4|3|6|2|2|6|6|5	0.99	5.21	0	0.89	3.82	0.01	0.00743739	0.997074	0.0244078	0.324403	0.00577744	0.999093	0.0190641	0.321353	qx024512,qx024513,qx024514	qx024536,qx024537	FALSE	TRUE	FALSE	FALSE	FALSE	FALSE	TRUE	FALSE	FALSE	FALSE
P46782	RPS5	N	CoV33A	alpha_gamma_omicron	N__R203K	other	N_WT_CoV33A	N_R203K_CoV33A	N_R203K_CoV33A-N_WT_CoV33A	-0.335119	0.02474	-13.5456	3	0.000870195	0.0969517		0.155556	0	2	2	3	3	11|15|12	12.67	16|14|12|15|9|6|7|2|10|4|3|3|2|3|4|2	12|10	11	16|14|12|15|9|6|7|2|10|4|3|3|2|3|4|2	0	1.81	0.55	0	1.57	0.58	0.00623539	0.993192	0.00651441	0.310932	0.00575283	0.995515	0.00601328	0.311303	qx024512,qx024513,qx024514	qx024536,qx024537	FALSE	FALSE	FALSE	FALSE	FALSE	FALSE	FALSE	FALSE	FALSE	FALSE
P46783	RPS10	N	CoV33A	alpha_gamma_omicron	N__R203K	other	N_WT_CoV33A	N_R203K_CoV33A	N_R203K_CoV33A-N_WT_CoV33A	-0.405225	0.146144	-2.77277	3	0.0694079	0.350697		0.169231	0	2	2	3	3	7|10|8	8.33	8|10|8|5|3|5|4|2|7|3|1|1|4|2|3|4	6|6	6	8|10|8|5|3|5|4|2|7|3|1|1|4|2|3|4	0.03	1.9	0.47	0	1.37	0.56	0.00506983	0.9915	0.00671899	0.310544	0.00388389	0.999893	0.00515539	0.312054	qx024512,qx024513,qx024514	qx024536,qx024537	FALSE	FALSE	FALSE	FALSE	FALSE	FALSE	FALSE	FALSE	FALSE	FALSE
P47813	EIF1AX	N	CoV33A	alpha_gamma_omicron	N__R203K	other	N_WT_CoV33A	N_R203K_CoV33A	N_R203K_CoV33A-N_WT_CoV33A	-0.0416948	0.186	-0.224166	3	0.837027	0.922174		0.0666667	0	2	2	3	3	1|1|1	1	2|3|3|3|2|1|2|2|1|2|1|2|1|1|0|0	2|1	1.5	2|3|3|3|2|1|2|2|1|2|1|2|1|1|0|0	0	0.62	0.64	0.01	0.92	0.5	0.000698475	0.999814	0.00309644	0.310599	0.00110806	0.923637	0.00490326	0.288338	qx024512,qx024513,qx024514	qx024536,qx024537	FALSE	FALSE	FALSE	FALSE	FALSE	FALSE	FALSE	FALSE	FALSE	FALSE
P47914	RPL29	N	CoV33A	alpha_gamma_omicron	N__R203K	other	N_WT_CoV33A	N_R203K_CoV33A	N_R203K_CoV33A-N_WT_CoV33A	-0.0712989	0.142722	-0.499563	3	0.651722	0.818603		0	0	2	2	3	3	2|2|3	2.33	1|1|0|0|1|1|1|1|1|1|0|0|1|1|0|1	2|2	2	1|1|0|0|1|1|1|1|1|1|0|0|1|1|0|1	0.54	3.39	0.11	0.44	2.91	0.15	0.00147225	0.984396	0.0158002	0.314556	0.00134349	0.999893	0.0144383	0.318403	qx024512,qx024513,qx024514	qx024536,qx024537	FALSE	FALSE	FALSE	FALSE	FALSE	FALSE	FALSE	FALSE	FALSE	FALSE
P48047	ATP5PO	N	CoV33A	alpha_gamma_omicron	N__R203K	other	N_WT_CoV33A	N_R203K_CoV33A	N_R203K_CoV33A-N_WT_CoV33A	-10				0	0	oneConditionMissing					3	3	2|1|3	2	3|3|3|1|2|1|0|1|1|1|0|0|0|1|1|1	1|1	1	3|3|3|1|2|1|0|1|1|1|0|0|0|1|1|1	0.16	1.68	0.39	0	0.84	0.64	0.000943241	0.922529	0.00302853	0.286709	0.000501442	0.999893	0.0016123	0.309605	qx024512,qx024513,qx024514	qx024536,qx024537	FALSE	FALSE	FALSE	TRUE	FALSE	FALSE	FALSE	FALSE	FALSE	FALSE
P48643	CCT5	N	CoV33A	alpha_gamma_omicron	N__R203K	other	N_WT_CoV33A	N_R203K_CoV33A	N_R203K_CoV33A-N_WT_CoV33A	-10				0	0	oneConditionMissing					3	3	1|1|3	1.67	3|0|0|0|0|0|1|0|0|1|0|0|1|0|0|0	1|2	1.5	3|0|0|0|0|0|1|0|0|1|0|0|1|0|0|0	0.29	4.44	0.31	0.36	4	0.17	0.000307641	0.871316	0.00195865	0.270172	0.000297341	0.912808	0.00189319	0.282928	qx024512,qx024513,qx024514	qx024536,qx024537	FALSE	FALSE	FALSE	TRUE	FALSE	FALSE	FALSE	FALSE	FALSE	FALSE
P49207	RPL34	N	CoV33A	alpha_gamma_omicron	N__R203K	other	N_WT_CoV33A	N_R203K_CoV33A	N_R203K_CoV33A-N_WT_CoV33A	-0.174272	0.123236	-1.41413	3	0.252236	0.549485		0.2	0	2	2	3	3	5|2|3	3.33	0|0|0|0|1|0|2|0|0|0|0|0|0|0|0|1	6|6	6	0|0|0|0|1|0|2|0|0|0|0|0|0|0|0|1	0.93	13.33	0.01	1	24	0	0.00288476	0.930769	0.0388269	0.313803	0.00547729	0.999893	0.0712349	0.357362	qx024512,qx024513,qx024514	qx024536,qx024537	FALSE	TRUE	FALSE	FALSE	FALSE	FALSE	TRUE	FALSE	FALSE	FALSE
P49327	FASN	N	CoV33A	alpha_gamma_omicron	N__R203K	other	N_WT_CoV33A	N_R203K_CoV33A	N_R203K_CoV33A-N_WT_CoV33A	-0.476405	0.0389304	-12.2374	2	0.00661151	0.157379		0.333333	0	1	1	3	3	10|10|11	10.33	0|0|0|0|0|0|0|0|1|0|0|0|0|0|0|0	0|3	1.5	0|0|0|0|0|0|0|0|1|0|0|0|0|0|0|0	1	103.33	0	0.5	15	0.13	0.000413672	0.999411	0.0443252	0.338736	6.45809e-05	1.4427e-10	0.00718878	0.00492836	qx024512,qx024513,qx024514	qx024537	FALSE	TRUE	FALSE	FALSE	FALSE	FALSE	TRUE	FALSE	FALSE	FALSE
P49368	CCT3	N	CoV33A	alpha_gamma_omicron	N__R203K	other	N_WT_CoV33A	N_R203K_CoV33A	N_R203K_CoV33A-N_WT_CoV33A	-1.01779	0.259586	-3.92082	3	0.0295093	0.259169		0.3	0	2	2	3	3	2|4|1	2.33	5|1|1|0|1|0|0|1|0|2|0|0|0|1|0|0	2|1	1.5	5|1|1|0|1|0|0|1|0|2|0|0|0|1|0|0	0.43	3.11	0.15	0.23	2	0.35	0.000430438	0.871795	0.00179828	0.27021	0.000292771	0.923637	0.00122384	0.28581	qx024512,qx024513,qx024514	qx024536,qx024537	FALSE	FALSE	FALSE	TRUE	FALSE	FALSE	FALSE	FALSE	FALSE	FALSE
P49411	TUFM	N	CoV33A	alpha_gamma_omicron	N__R203K	other	N_WT_CoV33A	N_R203K_CoV33A	N_R203K_CoV33A-N_WT_CoV33A	0.887103	0.192104	4.61784	3	0.0191116	0.228226		0.2	0	2	2	3	3	3|1|1	1.67	11|14|13|10|13|3|0|0|0|0|0|0|0|2|4|1	10|7	8.5	11|14|13|10|13|3|0|0|0|0|0|0|0|2|4|1	0	0.38	0.64	0.04	1.92	0.47	0.000375074	0.854694	0.000799183	0.264249	0.00200422	0.980357	0.00425569	0.305399	qx024512,qx024513,qx024514	qx024536,qx024537	FALSE	FALSE	FALSE	TRUE	FALSE	FALSE	FALSE	FALSE	FALSE	FALSE
P49458	SRP9	N	CoV33A	alpha_gamma_omicron	N__R203K	other	N_WT_CoV33A	N_R203K_CoV33A	N_R203K_CoV33A-N_WT_CoV33A	-0.0625078	0.122093	-0.51197	3	0.643978	0.818603		0	0	2	2	3	3	3|5|3	3.67	3|1|2|0|2|1|2|4|5|4|2|3|3|4|1|1	3|5	4	3|1|2|0|2|1|2|4|5|4|2|3|3|4|1|1	0.05	1.54	0.46	0.07	1.68	0.44	0.00428018	0.972953	0.00847101	0.306018	0.0049829	0.950138	0.00984809	0.299927	qx024512,qx024513,qx024514	qx024536,qx024537	FALSE	FALSE	FALSE	FALSE	FALSE	FALSE	FALSE	FALSE	FALSE	FALSE
P49674	CSNK1E	N	CoV33A	alpha_gamma_omicron	N__R203K	other	N_WT_CoV33A	N_R203K_CoV33A	N_R203K_CoV33A-N_WT_CoV33A	-0.734544	0.111548	-6.58498	2	0.0222934	0.228226		0.4	0	1	1	3	3	1|2|2	1.67	1|2|1|2|2|1|3|0|3|1|2|1|1|2|2|1	0|1	0.5	1|2|1|2|2|1|3|0|3|1|2|1|1|2|2|1	0.02	1.07	0.48	0	0.32	0.64	0.000400683	0.964406	0.00800858	0.303041	0.000129938	1.4427e-10	0.00261124	0.00179081	qx024512,qx024513,qx024514	qx024537	FALSE	FALSE	FALSE	TRUE	FALSE	FALSE	FALSE	FALSE	FALSE	FALSE
P49756	RBM25	N	CoV33A	alpha_gamma_omicron	N__R203K	other	N_WT_CoV33A	N_R203K_CoV33A	N_R203K_CoV33A-N_WT_CoV33A	-0.27593	0.185112	-1.49061	2	0.274547	0.571736		0.4	0	1	1	3	3	2|2|2	2	1|0|0|0|2|6|4|4|5|3|3|3|1|4|2|2	1|4	2.5	1|0|0|0|2|6|4|4|5|3|3|3|1|4|2|2	0	0.8	0.64	0.01	1	0.51	0.000238625	0.999814	0.00554554	0.312276	0.000319062	0.714119	0.00740104	0.225403	qx024512,qx024513,qx024514	qx024536,qx024537	FALSE	FALSE	FALSE	FALSE	FALSE	FALSE	FALSE	FALSE	FALSE	FALSE
P49841	GSK3B	N	CoV33A	alpha_gamma_omicron	N__R203K	other	N_WT_CoV33A	N_R203K_CoV33A	N_R203K_CoV33A-N_WT_CoV33A	-10				0	0	oneConditionMissing					3	3	4|2|4	3.33	0|2|1|1|1|1|0|2|1|0|0|0|1|0|1|0	0|1	0.5	0|2|1|1|1|1|0|2|1|0|0|0|1|0|1|0	0.75	4.85	0.02	0	0.73	0.64	0.000799922	0.958443	0.0550746	0.333467	0.0001287	1.4427e-10	0.00929036	0.0063694	qx024512,qx024513,qx024514	qx024537	FALSE	TRUE	FALSE	TRUE	FALSE	FALSE	TRUE	TRUE	FALSE	FALSE
P50914	RPL14	N	CoV33A	alpha_gamma_omicron	N__R203K	other	N_WT_CoV33A	N_R203K_CoV33A	N_R203K_CoV33A-N_WT_CoV33A	-0.13189	0.117854	-1.1191	3	0.344626	0.618286		0.1	0	2	2	3	3	7|7|6	6.67	0|0|0|1|0|3|5|4|1|0|0|1|0|3|0|1	6|7	6.5	0|0|0|1|0|3|5|4|1|0|0|1|0|3|0|1	0.9	5.61	0.01	0.89	5.47	0.01	0.00312156	0.996706	0.0365897	0.332615	0.00323208	0.994276	0.0378361	0.33272	qx024512,qx024513,qx024514	qx024536,qx024537	FALSE	TRUE	FALSE	FALSE	FALSE	FALSE	TRUE	FALSE	FALSE	FALSE
P50990	CCT8	N	CoV33A	alpha_gamma_omicron	N__R203K	other	N_WT_CoV33A	N_R203K_CoV33A	N_R203K_CoV33A-N_WT_CoV33A	-0.588648	0.208919	-2.81759	3	0.0668712	0.350697		0.1	0	2	2	3	3	5|4|3	4	1|1|1|0|0|1|0|0|0|0|1|0|0|0|0|1	4|5	4.5	1|1|1|0|0|1|0|0|0|0|1|0|0|0|0|1	0.96	10.67	0.01	0.99	12	0	0.000736992	0.977156	0.00383151	0.304113	0.000878253	0.989036	0.00456255	0.30828	qx024512,qx024513,qx024514	qx024536,qx024537	FALSE	TRUE	FALSE	FALSE	FALSE	FALSE	TRUE	FALSE	FALSE	FALSE
P50991	CCT4	N	CoV33A	alpha_gamma_omicron	N__R203K	other	N_WT_CoV33A	N_R203K_CoV33A	N_R203K_CoV33A-N_WT_CoV33A	-0.410899	0.229518	-1.79027	3	0.171342	0.476867		0.3	0	2	2	3	3	3|1|3	2.33	4|5|2|1|2|0|0|1|2|5|0|1|2|0|1|1	1|2	1.5	4|5|2|1|2|0|0|1|2|5|0|1|2|0|1|1	0.07	1.38	0.44	0.01	0.89	0.51	0.00043671	0.911971	0.00242683	0.283037	0.000298444	0.912808	0.00165975	0.282768	qx024512,qx024513,qx024514	qx024536,qx024537	FALSE	FALSE	FALSE	FALSE	FALSE	FALSE	FALSE	FALSE	FALSE	FALSE
P51114	FXR1	N	CoV33A	alpha_gamma_omicron	N__R203K	other	N_WT_CoV33A	N_R203K_CoV33A	N_R203K_CoV33A-N_WT_CoV33A	-0.875855	0.156422	-5.59929	1	0.11251	0.432897		0.4	0	2	2	1	1	2|0|0	0.67	0|0|0|0|0|0|0|0|0|0|0|0|0|0|0|0	2|2	2	0|0|0|0|0|0|0|0|0|0|0|0|0|0|0|0	0.32	6.67	0.22	0.97	20	0.01	0.000111035	9.10239e-11	0.00148591	0.00101927	0.000343984	0.999893	0.00458899	0.311645	qx024512	qx024536,qx024537	FALSE	TRUE	FALSE	FALSE	FALSE	FALSE	TRUE	FALSE	FALSE	FALSE
P51116	FXR2	N	CoV33A	alpha_gamma_omicron	N__R203K	other	N_WT_CoV33A	N_R203K_CoV33A	N_R203K_CoV33A-N_WT_CoV33A	-0.631704	0.804556	-0.785159	2	0.514601	0.769995		0.2	0	1	1	3	3	1|1|1	1	0|0|0|0|0|0|0|0|0|0|0|0|0|0|0|0	1|1	1	0|0|0|0|0|0|0|0|0|0|0|0|0|0|0|0	0	10	0.64	0	10	0.64	0.000149451	0.999814	0.00233225	0.310072	0.000158703	0.999893	0.00247627	0.310195	qx024512,qx024513,qx024514	qx024536,qx024537	FALSE	FALSE	FALSE	FALSE	FALSE	FALSE	FALSE	FALSE	FALSE	FALSE
P51991	HNRNPA3	N	CoV33A	alpha_gamma_omicron	N__R203K	other	N_WT_CoV33A	N_R203K_CoV33A	N_R203K_CoV33A-N_WT_CoV33A	-0.180396	0.161336	-1.11814	3	0.344977	0.618286		0.225	0	2	2	3	3	11|8|8	9	0|1|1|3|4|1|9|10|6|0|0|0|0|4|1|0	8|10	9	0|1|1|3|4|1|9|10|6|0|0|0|0|4|1|0	0.7	3.6	0.03	0.71	3.6	0.03	0.00240231	0.985951	0.0197281	0.317734	0.00254647	0.989036	0.0208872	0.319481	qx024512,qx024513,qx024514	qx024536,qx024537	FALSE	TRUE	FALSE	FALSE	FALSE	FALSE	TRUE	FALSE	FALSE	FALSE
P52272	HNRNPM	N	CoV33A	alpha_gamma_omicron	N__R203K	other	N_WT_CoV33A	N_R203K_CoV33A	N_R203K_CoV33A-N_WT_CoV33A	0.0446369	0.0880899	0.50672	3	0.647247	0.818603		0.2	0	2	2	3	3	36|32|37	35	6|4|5|5|3|7|16|12|8|2|1|3|2|12|4|3	34|38	36	6|4|5|5|3|7|16|12|8|2|1|3|2|12|4|3	1	6.02	0	1	6.19	0	0.00482344	0.997864	0.0198573	0.321512	0.00527076	0.996692	0.021659	0.322388	qx024512,qx024513,qx024514	qx024536,qx024537	FALSE	TRUE	FALSE	FALSE	FALSE	FALSE	TRUE	FALSE	FALSE	FALSE
P52597	HNRNPF	N	CoV33A	alpha_gamma_omicron	N__R203K	other	N_WT_CoV33A	N_R203K_CoV33A	N_R203K_CoV33A-N_WT_CoV33A	-0.0619113	0.16791	-0.368716	3	0.736823	0.866667		0.177778	0	2	2	3	3	11|11|12	11.33	3|4|1|3|3|4|6|3|12|2|1|0|1|5|1|4	7|6	6.5	3|4|1|3|3|4|6|3|12|2|1|0|1|5|1|4	0.76	3.42	0.02	0.05	1.96	0.45	0.00274533	0.999521	0.0131979	0.317446	0.00167131	0.996969	0.0080764	0.313141	qx024512,qx024513,qx024514	qx024536,qx024537	FALSE	TRUE	FALSE	FALSE	FALSE	FALSE	TRUE	FALSE	FALSE	FALSE
P53999	SUB1	N	CoV33A	alpha_gamma_omicron	N__R203K	other	N_WT_CoV33A	N_R203K_CoV33A	N_R203K_CoV33A-N_WT_CoV33A	0.727324	0.191979	3.78856	3	0.0322546	0.263439		0.0571429	0	2	2	3	3	7|8|7	7.33	8|8|9|8|7|12|13|15|15|13|11|12|10|13|11|11	6|7	6.5	8|8|9|8|7|12|13|15|15|13|11|12|10|13|11|11	0	0.67	0.64	0	0.59	0.64	0.00580504	0.998406	0.00407212	0.310864	0.00547163	0.994276	0.00383914	0.309428	qx024512,qx024513,qx024514	qx024536,qx024537	FALSE	FALSE	FALSE	TRUE	FALSE	FALSE	FALSE	FALSE	FALSE	FALSE
P55072	VCP	N	CoV33A	alpha_gamma_omicron	N__R203K	other	N_WT_CoV33A	N_R203K_CoV33A	N_R203K_CoV33A-N_WT_CoV33A	-1.01927	0.230322	-4.4254	3	0.0214304	0.228226		0.3	0	2	2	3	3	7|7|7	7	0|0|0|0|0|0|0|0|0|0|0|0|0|0|0|0	1|6	3.5	0|0|0|0|0|0|0|0|0|0|0|0|0|0|0|0	1	70	0	0.5	35	0.12	0.000873527	0.999814	0.053665	0.345266	0.000467839	0.583975	0.0294763	0.200383	qx024512,qx024513,qx024514	qx024536,qx024537	FALSE	TRUE	FALSE	TRUE	FALSE	FALSE	TRUE	TRUE	FALSE	FALSE
P55145	MANF	N	CoV33A	alpha_gamma_omicron	N__R203K	other	N_WT_CoV33A	N_R203K_CoV33A	N_R203K_CoV33A-N_WT_CoV33A	-0.641782	0.0526936	-12.1795	2	0.00667385	0.157379		0.2	0	2	2	2	2	2|0|1	1	2|1|1|2|2|2|5|2|10|5|5|1|1|3|2|3	1|1	1	2|1|1|2|2|2|5|2|10|5|5|1|1|3|2|3	0	0.34	0.64	0	0.34	0.64	0.000559779	0.57277	0.00271603	0.178582	0.000586852	0.999893	0.00284702	0.310452	qx024512,qx024514	qx024536,qx024537	FALSE	FALSE	FALSE	TRUE	FALSE	FALSE	FALSE	FALSE	FALSE	FALSE
P55209	NAP1L1	N	CoV33A	alpha_gamma_omicron	N__R203K	other	N_WT_CoV33A	N_R203K_CoV33A	N_R203K_CoV33A-N_WT_CoV33A	-10				0	0	oneConditionMissing					3	3	1|1|3	1.67	0|0|0|0|0|0|0|0|3|0|0|0|0|0|0|0	1|2	1.5	0|0|0|0|0|0|0|0|3|0|0|0|0|0|0|0	0.32	8.89	0.29	0.46	8	0.15	0.000425662	0.871316	0.0187805	0.281704	0.00041141	0.912808	0.0181631	0.294082	qx024512,qx024513,qx024514	qx024536,qx024537	FALSE	FALSE	FALSE	TRUE	FALSE	FALSE	FALSE	FALSE	FALSE	FALSE
P55265	ADAR	N	CoV33A	alpha_gamma_omicron	N__R203K	other	N_WT_CoV33A	N_R203K_CoV33A	N_R203K_CoV33A-N_WT_CoV33A	-0.386889	0.749065	-0.516496	1	0.696487	0.848823		0.4	0	2	2	1	1	2|1|0	1	0|0|0|0|0|0|1|0|0|0|0|0|0|0|0|0	2|2	2	0|0|0|0|0|0|1|0|0|0|0|0|0|0|0|0	0.32	10	0.22	0.97	20	0.01	8.33036e-05	0.573881	0.0255196	0.194554	0.000174237	0.999893	0.0519298	0.344096	qx024512,qx024513	qx024536,qx024537	FALSE	TRUE	FALSE	FALSE	FALSE	FALSE	TRUE	FALSE	FALSE	FALSE
P55769	SNU13	N	CoV33A	alpha_gamma_omicron	N__R203K	other	N_WT_CoV33A	N_R203K_CoV33A	N_R203K_CoV33A-N_WT_CoV33A	0.186173	0.198479	0.937996	3	0.417443	0.698377		0.12	0	2	2	3	3	7|6|6	6.33	3|5|5|4|3|3|2|2|2|2|2|1|2|4|2|1	5|3	4	3|5|5|4|3|3|2|2|2|2|2|1|2|4|2|1	0.25	2.36	0.34	0.03	1.49	0.48	0.00498405	0.99594	0.0152887	0.317788	0.00332755	0.958555	0.0102595	0.302796	qx024512,qx024513,qx024514	qx024536,qx024537	FALSE	FALSE	FALSE	FALSE	FALSE	FALSE	FALSE	FALSE	FALSE	FALSE
P56270	MAZ	N	CoV33A	alpha_gamma_omicron	N__R203K	other	N_WT_CoV33A	N_R203K_CoV33A	N_R203K_CoV33A-N_WT_CoV33A	0.379023	0.177703	2.1329	3	0.122674	0.434627		0.2	0	2	2	3	3	4|8|7	6.33	12|9|9|7|14|8|5|8|6|7|4|2|5|10|1|3	10|9	9.5	12|9|9|7|14|8|5|8|6|7|4|2|5|10|1|3	0	0.92	0.6	0	1.38	0.59	0.00132874	0.968694	0.00503435	0.30233	0.00212582	0.998818	0.00803008	0.313683	qx024512,qx024513,qx024514	qx024536,qx024537	FALSE	FALSE	FALSE	FALSE	FALSE	FALSE	FALSE	FALSE	FALSE	FALSE
P58546	MTPN	N	CoV33A	alpha_gamma_omicron	N__R203K	other	N_WT_CoV33A	N_R203K_CoV33A	N_R203K_CoV33A-N_WT_CoV33A	0.198917	0.106181	1.87338	3	0.157724	0.465114		0.2	0	2	2	3	3	1|5|3	3	4|5|3|3|4|3|1|3|2|1|0|1|0|1|1|2	1|2	1.5	4|5|3|3|4|3|1|3|2|1|0|1|0|1|1|2	0.1	1.41	0.42	0	0.71	0.64	0.00253511	0.857322	0.0120224	0.272766	0.00136323	0.912808	0.00650108	0.286093	qx024512,qx024513,qx024514	qx024536,qx024537	FALSE	FALSE	FALSE	FALSE	FALSE	FALSE	FALSE	FALSE	FALSE	FALSE
P60468	SEC61B	N	CoV33A	alpha_gamma_omicron	N__R203K	other	N_WT_CoV33A	N_R203K_CoV33A	N_R203K_CoV33A-N_WT_CoV33A	-0.361962	0.324277	-1.11621	3	0.345683	0.618286		0	0	2	2	3	3	1|1|1	1	2|1|1|1|2|1|1|2|1|0|0|0|0|0|0|1	2|1	1.5	2|1|1|1|2|1|1|2|1|0|0|0|0|0|0|1	0	1.23	0.64	0.17	1.85	0.38	0.00104771	0.999814	0.0029697	0.310515	0.00166208	0.923637	0.00470293	0.288204	qx024512,qx024513,qx024514	qx024536,qx024537	FALSE	FALSE	FALSE	FALSE	FALSE	FALSE	FALSE	FALSE	FALSE	FALSE
P60866	RPS20	N	CoV33A	alpha_gamma_omicron	N__R203K	other	N_WT_CoV33A	N_R203K_CoV33A	N_R203K_CoV33A-N_WT_CoV33A	-0.340929	0.159105	-2.1428	3	0.121531	0.434627		0.1	0	2	2	3	3	7|7|10	8	10|9|10|10|10|7|6|8|9|6|5|4|6|6|6|7	5|7	6	10|9|10|10|10|7|6|8|9|6|5|4|6|6|6|7	0	1.08	0.6	0	0.81	0.64	0.00674658	0.988215	0.00516186	0.308473	0.00539617	0.976896	0.00413292	0.304267	qx024512,qx024513,qx024514	qx024536,qx024537	FALSE	FALSE	FALSE	FALSE	FALSE	FALSE	FALSE	FALSE	FALSE	FALSE
P60891	PRPS1	N	CoV33A	alpha_gamma_omicron	N__R203K	other	N_WT_CoV33A	N_R203K_CoV33A	N_R203K_CoV33A-N_WT_CoV33A	-0.455433	0.361076	-1.26132	2	0.334386	0.614304		0.2	0	1	1	3	3	1|1|1	1	1|1|1|0|1|0|0|0|0|0|0|0|0|0|0|0	1|0	0.5	1|1|1|0|1|0|0|0|0|0|0|0|0|0|0|0	0	4	0.64	0	2	0.64	0.000316291	0.999814	0.00601766	0.3126	0.00016589	1.4427e-10	0.00316523	0.00217078	qx024512,qx024513,qx024514	qx024536	FALSE	FALSE	FALSE	FALSE	FALSE	FALSE	FALSE	FALSE	FALSE	FALSE
P60900	PSMA6	N	CoV33A	alpha_gamma_omicron	N__R203K	other	N_WT_CoV33A	N_R203K_CoV33A	N_R203K_CoV33A-N_WT_CoV33A	-0.666566	0.218486	-3.05083	1	0.201645	0.507		0.4	0	1	1	2	2	0|1|1	0.67	0|0|0|0|0|0|0|0|0|0|0|0|0|0|0|0	1|0	0.5	0|0|0|0|0|0|0|0|0|0|0|0|0|0|0|0	0	6.67	0.64	0	5	0.64	0.000268715	0.630923	0.0470128	0.226888	0.000214443	1.4427e-10	0.0378772	0.0259665	qx024513,qx024514	qx024536	FALSE	FALSE	FALSE	FALSE	FALSE	FALSE	FALSE	FALSE	FALSE	FALSE
P60981	DSTN	N	CoV33A	alpha_gamma_omicron	N__R203K	other	N_WT_CoV33A	N_R203K_CoV33A	N_R203K_CoV33A-N_WT_CoV33A	0.302054	0.0528887	5.71113	1	0.110351	0.428673		0.4	0	1	1	2	2	0|2|1	1	4|4|2|5|4|1|1|2|2|2|2|0|1|1|0|0	2|2	2	4|4|2|5|4|1|1|2|2|2|2|0|1|1|0|0	0	0.52	0.54	0.01	1.03	0.51	0.000601704	0.578313	0.00433256	0.1814	0.00129463	0.999893	0.00927569	0.314863	qx024513,qx024514	qx024536,qx024537	FALSE	FALSE	FALSE	FALSE	FALSE	FALSE	FALSE	FALSE	FALSE	FALSE
P61247	RPS3A	N	CoV33A	alpha_gamma_omicron	N__R203K	other	N_WT_CoV33A	N_R203K_CoV33A	N_R203K_CoV33A-N_WT_CoV33A	-0.204185	0.145201	-1.40622	3	0.254341	0.549485		0.12	0	2	2	3	3	18|21|22	20.33	12|10|11|11|13|9|15|15|16|15|10|6|8|12|7|7	19|20	19.5	12|10|11|11|13|9|15|15|16|15|10|6|8|12|7|7	0	1.84	0.58	0	1.76	0.59	0.00773366	0.998084	0.0127767	0.316744	0.00789162	0.998968	0.0130342	0.317194	qx024512,qx024513,qx024514	qx024536,qx024537	FALSE	FALSE	FALSE	FALSE	FALSE	FALSE	FALSE	FALSE	FALSE	FALSE
P61313	RPL15	N	CoV33A	alpha_gamma_omicron	N__R203K	other	N_WT_CoV33A	N_R203K_CoV33A	N_R203K_CoV33A-N_WT_CoV33A	-0.0523295	0.0676041	-0.774059	3	0.4953	0.749829		0.109091	0	2	2	3	3	12|13|12	12.33	1|0|0|0|0|0|4|2|3|0|0|0|0|2|0|0	14|13	13.5	1|0|0|0|0|0|4|2|3|0|0|0|0|2|0|0	1	16.44	0	1	18	0	0.00607913	0.999418	0.104547	0.380055	0.00706493	0.999554	0.119475	0.390336	qx024512,qx024513,qx024514	qx024536,qx024537	FALSE	TRUE	FALSE	FALSE	FALSE	FALSE	TRUE	FALSE	FALSE	FALSE
P61353	RPL27	N	CoV33A	alpha_gamma_omicron	N__R203K	other	N_WT_CoV33A	N_R203K_CoV33A	N_R203K_CoV33A-N_WT_CoV33A	-0.117747	0.208362	-0.565109	3	0.611501	0.815531		0.127273	0	2	2	3	3	12|14|12	12.67	1|2|2|3|5|0|3|0|1|0|0|1|0|1|0|1	14|11	12.5	1|2|2|3|5|0|3|0|1|0|0|1|0|1|0|1	1	10.13	0	1	10	0	0.00936264	0.997852	0.0501376	0.342293	0.00980247	0.991574	0.0523696	0.341889	qx024512,qx024513,qx024514	qx024536,qx024537	FALSE	TRUE	FALSE	FALSE	FALSE	FALSE	TRUE	FALSE	FALSE	FALSE
P61513	RPL37A	N	CoV33A	alpha_gamma_omicron	N__R203K	other	N_WT_CoV33A	N_R203K_CoV33A	N_R203K_CoV33A-N_WT_CoV33A	-0.337131	0.0626982	-5.37704	3	0.0125964	0.221259		0.0333333	0	2	2	3	3	8|10|7	8.33	4|4|4|3|4|3|5|4|3|5|2|3|3|3|2|2	8|6	7	4|4|4|3|4|3|5|4|3|5|2|3|3|3|2|2	0.35	2.47	0.18	0.12	2.07	0.41	0.00910947	0.990001	0.0119126	0.313665	0.00811248	0.987604	0.0106226	0.312036	qx024512,qx024513,qx024514	qx024536,qx024537	FALSE	FALSE	FALSE	FALSE	FALSE	FALSE	FALSE	FALSE	FALSE	FALSE
P61964	WDR5	N	CoV33A	alpha_gamma_omicron	N__R203K	other	N_WT_CoV33A	N_R203K_CoV33A	N_R203K_CoV33A-N_WT_CoV33A	-0.000615769	0.491505	-0.00125282	1	0.999202	0.999202		0.4	0	1	1	2	2	0|2|1	1	0|0|0|0|0|0|0|0|0|0|0|0|0|0|0|0	1|0	0.5	0|0|0|0|0|0|0|0|0|0|0|0|0|0|0|0	0.32	10	0.22	0	5	0.64	0.000297249	0.578313	0.427975	0.47181	0.000157943	1.4427e-10	0.284458	0.195	qx024513,qx024514	qx024536	FALSE	FALSE	FALSE	FALSE	FALSE	FALSE	FALSE	FALSE	FALSE	FALSE
P61978	HNRNPK	N	CoV33A	alpha_gamma_omicron	N__R203K	other	N_WT_CoV33A	N_R203K_CoV33A	N_R203K_CoV33A-N_WT_CoV33A	-0.0148008	0.0736534	-0.200952	3	0.853589	0.929515		0.125	0	2	2	3	3	9|9|13	10.33	12|15|8|10|9|13|14|12|15|11|5|7|6|11|4|4	9|8	8.5	12|15|8|10|9|13|14|12|15|11|5|7|6|11|4|4	0	1.06	0.62	0	0.87	0.64	0.00223959	0.987399	0.00646965	0.309091	0.00195942	0.998428	0.00566488	0.31194	qx024512,qx024513,qx024514	qx024536,qx024537	FALSE	FALSE	FALSE	FALSE	FALSE	FALSE	FALSE	FALSE	FALSE	FALSE
P62081	RPS7	N	CoV33A	alpha_gamma_omicron	N__R203K	other	N_WT_CoV33A	N_R203K_CoV33A	N_R203K_CoV33A-N_WT_CoV33A	-0.124468	0.162424	-0.766316	3	0.499268	0.749829		0.185714	0	2	2	3	3	11|20|17	16	14|13|13|11|10|11|19|12|15|19|11|9|14|12|12|11	12|16	14	14|13|13|11|10|11|19|12|15|19|11|9|14|12|12|11	0	1.24	0.62	0	1.09	0.63	0.00826051	0.977188	0.00695573	0.306309	0.00772114	0.982651	0.00650451	0.307682	qx024512,qx024513,qx024514	qx024536,qx024537	FALSE	FALSE	FALSE	FALSE	FALSE	FALSE	FALSE	FALSE	FALSE	FALSE
P62241	RPS8	N	CoV33A	alpha_gamma_omicron	N__R203K	other	N_WT_CoV33A	N_R203K_CoV33A	N_R203K_CoV33A-N_WT_CoV33A	-0.357982	0.145928	-2.45314	3	0.0914236	0.393215		0.129412	0	2	2	3	3	18|17|19	18	4|1|1|3|2|2|5|4|6|3|2|1|0|6|1|3	12|18	15	4|1|1|3|2|2|5|4|6|3|2|1|0|6|1|3	1	6.55	0	1	5.45	0	0.00870287	0.999014	0.0450033	0.339128	0.0077212	0.967436	0.0401307	0.326039	qx024512,qx024513,qx024514	qx024536,qx024537	FALSE	TRUE	FALSE	FALSE	FALSE	FALSE	TRUE	FALSE	FALSE	FALSE
P62244	RPS15A	N	CoV33A	alpha_gamma_omicron	N__R203K	other	N_WT_CoV33A	N_R203K_CoV33A	N_R203K_CoV33A-N_WT_CoV33A	-0.122369	0.0965481	-1.26744	3	0.294438	0.592687		0.142857	0	2	2	3	3	8|7|7	7.33	4|5|6|3|4|2|2|4|4|3|3|1|1|3|1|3	6|5	5.5	4|5|6|3|4|2|2|4|4|3|3|1|1|3|1|3	0.26	2.39	0.34	0.03	1.8	0.47	0.00568107	0.996759	0.011843	0.315683	0.00451376	0.995515	0.00943251	0.313639	qx024512,qx024513,qx024514	qx024536,qx024537	FALSE	FALSE	FALSE	FALSE	FALSE	FALSE	FALSE	FALSE	FALSE	FALSE
P62249	RPS16	N	CoV33A	alpha_gamma_omicron	N__R203K	other	N_WT_CoV33A	N_R203K_CoV33A	N_R203K_CoV33A-N_WT_CoV33A	-0.188013	0.0766675	-2.45232	3	0.0914906	0.393215		0.133333	0	2	2	3	3	8|10|10	9.33	16|11|12|11|11|12|8|10|11|7|6|4|6|10|8|6	10|9	9.5	16|11|12|11|11|12|8|10|11|7|6|4|6|10|8|6	0	1	0.62	0	1.02	0.62	0.00641679	0.996825	0.00469872	0.31081	0.00694532	0.998818	0.00508377	0.311692	qx024512,qx024513,qx024514	qx024536,qx024537	FALSE	FALSE	FALSE	FALSE	FALSE	FALSE	FALSE	FALSE	FALSE	FALSE
P62263	RPS14	N	CoV33A	alpha_gamma_omicron	N__R203K	other	N_WT_CoV33A	N_R203K_CoV33A	N_R203K_CoV33A-N_WT_CoV33A	-0.165453	0.0865152	-1.91242	3	0.151765	0.462362		0.133333	0	2	2	3	3	13|14|12	13	9|5|6|6|6|4|7|6|9|7|3|3|5|7|6|6	11|12	11.5	9|5|6|6|6|4|7|6|9|7|3|3|5|7|6|6	0.06	2.19	0.45	0.01	1.94	0.53	0.0086609	0.997871	0.00998401	0.314769	0.00813862	0.997766	0.0093876	0.314325	qx024512,qx024513,qx024514	qx024536,qx024537	FALSE	FALSE	FALSE	FALSE	FALSE	FALSE	FALSE	FALSE	FALSE	FALSE
P62266	RPS23	N	CoV33A	alpha_gamma_omicron	N__R203K	other	N_WT_CoV33A	N_R203K_CoV33A	N_R203K_CoV33A-N_WT_CoV33A	-0.335938	0.0948084	-3.54334	3	0.0382723	0.293541		0.18	0	2	2	3	3	9|11|9	9.67	5|5|5|6|3|9|7|7|8|5|7|6|8|9|6|7	8|8	8	5|5|5|6|3|9|7|7|8|5|7|6|8|9|6|7	0	1.5	0.58	0	1.24	0.59	0.00679425	0.996257	0.0087948	0.313445	0.00597522	0.999893	0.00774281	0.31384	qx024512,qx024513,qx024514	qx024536,qx024537	FALSE	FALSE	FALSE	FALSE	FALSE	FALSE	FALSE	FALSE	FALSE	FALSE
P62269	RPS18	N	CoV33A	alpha_gamma_omicron	N__R203K	other	N_WT_CoV33A	N_R203K_CoV33A	N_R203K_CoV33A-N_WT_CoV33A	-0.560998	0.12138	-4.62184	3	0.019067	0.228226		0.106667	0	2	2	3	3	13|16|16	15	14|10|11|7|9|8|6|8|6|4|8|4|6|9|7|8	12|13	12.5	14|10|11|7|9|8|6|8|6|4|8|4|6|9|7|8	0	1.92	0.54	0	1.6	0.58	0.00990695	0.997335	0.00854157	0.313622	0.00878776	0.998037	0.00758394	0.313176	qx024512,qx024513,qx024514	qx024536,qx024537	FALSE	FALSE	FALSE	TRUE	FALSE	FALSE	FALSE	FALSE	FALSE	FALSE
P62273	RPS29	N	CoV33A	alpha_gamma_omicron	N__R203K	other	N_WT_CoV33A	N_R203K_CoV33A	N_R203K_CoV33A-N_WT_CoV33A	-0.779517	0.171331	-4.54976	3	0.0198929	0.228226		0	0	2	2	3	3	3|3|3	3	4|5|5|3|2|5|3|5|4|2|1|1|5|4|1|1	3|3	3	4|5|5|3|2|5|3|5|4|2|1|1|5|4|1|1	0	0.94	0.64	0	0.94	0.64	0.00538824	0.999814	0.00487644	0.311848	0.00572181	0.999893	0.00517677	0.31208	qx024512,qx024513,qx024514	qx024536,qx024537	FALSE	FALSE	FALSE	TRUE	FALSE	FALSE	FALSE	FALSE	FALSE	FALSE
P62277	RPS13	N	CoV33A	alpha_gamma_omicron	N__R203K	other	N_WT_CoV33A	N_R203K_CoV33A	N_R203K_CoV33A-N_WT_CoV33A	-0.214901	0.117088	-1.83537	3	0.163791	0.469079		0.0666667	0	2	2	3	3	9|11|11	10.33	5|4|3|3|4|5|5|5|7|5|5|4|6|7|2|5	9|11	10	5|4|3|3|4|5|5|5|7|5|5|4|6|7|2|5	0.1	2.2	0.42	0.08	2.13	0.43	0.00687041	0.99755	0.0153977	0.31837	0.00708193	0.990925	0.0158643	0.316647	qx024512,qx024513,qx024514	qx024536,qx024537	FALSE	FALSE	FALSE	FALSE	FALSE	FALSE	FALSE	FALSE	FALSE	FALSE
P62280	RPS11	N	CoV33A	alpha_gamma_omicron	N__R203K	other	N_WT_CoV33A	N_R203K_CoV33A	N_R203K_CoV33A-N_WT_CoV33A	-0.0290347	0.0503404	-0.576768	3	0.604528	0.814346		0.109091	0	2	2	3	3	11|7|10	9.33	13|10|9|12|9|8|11|10|9|8|9|6|9|8|2|4	11|11	11	13|10|9|12|9|8|11|10|9|8|9|6|9|8|2|4	0	1.09	0.61	0	1.28	0.61	0.00595411	0.98217	0.00593565	0.307133	0.00743594	0.999893	0.00740196	0.313615	qx024512,qx024513,qx024514	qx024536,qx024537	FALSE	FALSE	FALSE	FALSE	FALSE	FALSE	FALSE	FALSE	FALSE	FALSE
P62318	SNRPD3	N	CoV33A	alpha_gamma_omicron	N__R203K	other	N_WT_CoV33A	N_R203K_CoV33A	N_R203K_CoV33A-N_WT_CoV33A	-0.661914	0.231691	-2.85688	3	0.0647421	0.350697		0	0	2	2	3	3	1|1|1	1	0|1|0|0|1|1|1|1|2|1|1|1|1|1|1|1	1|1	1	0|1|0|0|1|1|1|1|2|1|1|1|1|1|1|1	0	1.14	0.64	0	1.14	0.64	0.000798257	0.999814	0.0144496	0.318383	0.000847675	0.999893	0.0153305	0.319011	qx024512,qx024513,qx024514	qx024536,qx024537	FALSE	FALSE	FALSE	FALSE	FALSE	FALSE	FALSE	FALSE	FALSE	FALSE
P62424	RPL7A	N	CoV33A	alpha_gamma_omicron	N__R203K	other	N_WT_CoV33A	N_R203K_CoV33A	N_R203K_CoV33A-N_WT_CoV33A	-0.161466	0.0248491	-6.49785	3	0.00740148	0.157379		0.168421	0	2	2	3	3	23|22|23	22.67	0|0|0|0|0|0|7|4|5|0|0|0|0|4|0|0	19|19	19	0|0|0|0|0|0|7|4|5|0|0|0|0|4|0|0	1	18.13	0	1	15.2	0	0.00857208	0.999476	0.105673	0.380859	0.00762908	0.999893	0.0951539	0.373771	qx024512,qx024513,qx024514	qx024536,qx024537	FALSE	TRUE	FALSE	FALSE	FALSE	FALSE	TRUE	FALSE	FALSE	FALSE
P62633	CNBP	N	CoV33A	alpha_gamma_omicron	N__R203K	other	N_WT_CoV33A	N_R203K_CoV33A	N_R203K_CoV33A-N_WT_CoV33A	1.06117	0.325088	3.26424	3	0.0469808	0.311151		0.25	0	2	2	3	3	5|4|3	4	11|12|9|15|13|12|7|15|12|8|7|6|8|10|0|0	6|6	6	11|12|9|15|13|12|7|15|12|8|7|6|8|10|0|0	0	0.44	0.64	0	0.66	0.64	0.00228176	0.977156	0.00229733	0.30307	0.00362058	0.999893	0.00364037	0.311014	qx024512,qx024513,qx024514	qx024536,qx024537	FALSE	FALSE	FALSE	TRUE	FALSE	FALSE	FALSE	FALSE	FALSE	FALSE
P62701	RPS4X	N	CoV33A	alpha_gamma_omicron	N__R203K	other	N_WT_CoV33A	N_R203K_CoV33A	N_R203K_CoV33A-N_WT_CoV33A	-0.387545	0.117836	-3.28884	3	0.0461181	0.311151		0.0782609	0	2	2	3	3	8|12|13	11	8|10|9|7|6|9|11|11|11|14|7|10|13|12|5|7	13|9	11	8|10|9|7|6|9|11|11|11|14|7|10|13|12|5|7	0	1.17	0.61	0	1.17	0.61	0.00419006	0.984715	0.00663541	0.308388	0.00445732	0.979049	0.00705566	0.306929	qx024512,qx024513,qx024514	qx024536,qx024537	FALSE	FALSE	FALSE	FALSE	FALSE	FALSE	FALSE	FALSE	FALSE	FALSE
P62750	RPL23A	N	CoV33A	alpha_gamma_omicron	N__R203K	other	N_WT_CoV33A	N_R203K_CoV33A	N_R203K_CoV33A-N_WT_CoV33A	-0.357322	0.0854035	-4.18393	3	0.0248834	0.235526		0.246154	0	2	2	3	3	10|12|13	11.67	7|5|6|5|5|9|7|11|12|13|6|5|10|14|7|6	9|10	9.5	7|5|6|5|5|9|7|11|12|13|6|5|10|14|7|6	0	1.46	0.59	0	1.19	0.61	0.00750602	0.996414	0.0130427	0.316409	0.00650845	0.996971	0.0113289	0.3154	qx024512,qx024513,qx024514	qx024536,qx024537	FALSE	FALSE	FALSE	FALSE	FALSE	FALSE	FALSE	FALSE	FALSE	FALSE
P62753	RPS6	N	CoV33A	alpha_gamma_omicron	N__R203K	other	N_WT_CoV33A	N_R203K_CoV33A	N_R203K_CoV33A-N_WT_CoV33A	-0.277507	0.0735552	-3.77278	3	0.0326039	0.263439		0.157143	0	2	2	3	3	10|15|10	11.67	1|1|1|0|1|4|5|4|6|4|2|3|1|3|2|2	14|13	13.5	1|1|1|0|1|4|5|4|6|4|2|3|1|3|2|2	0.99	4.67	0	1	5.4	0	0.00470558	0.983391	0.0291678	0.323428	0.00578813	0.999554	0.0356389	0.332858	qx024512,qx024513,qx024514	qx024536,qx024537	FALSE	TRUE	FALSE	FALSE	FALSE	FALSE	TRUE	FALSE	FALSE	FALSE
P62805	H4C9	N	CoV33A	alpha_gamma_omicron	N__R203K	other	N_WT_CoV33A	N_R203K_CoV33A	N_R203K_CoV33A-N_WT_CoV33A	-0.435084	0.18562	-2.34395	3	0.100859	0.411586		0.05	0	2	2	3	3	12|12|13	12.33	4|3|3|4|4|7|16|17|11|1|3|6|0|12|1|2	9|10	9.5	4|3|3|4|4|7|16|17|11|1|3|6|0|12|1|2	0.01	2.1	0.51	0	1.62	0.56	0.0120378	0.999602	0.0120337	0.316728	0.00985745	0.996971	0.00987564	0.314424	qx024512,qx024513,qx024514	qx024536,qx024537	FALSE	FALSE	FALSE	FALSE	FALSE	FALSE	FALSE	FALSE	FALSE	FALSE
P62829	RPL23	N	CoV33A	alpha_gamma_omicron	N__R203K	other	N_WT_CoV33A	N_R203K_CoV33A	N_R203K_CoV33A-N_WT_CoV33A	0.0564205	0.0876471	0.643724	3	0.565581	0.801737		0.025	0	2	2	3	3	9|9|12	10	6|6|5|5|5|8|10|10|6|11|5|6|11|10|6|6	7|6	6.5	6|6|5|5|5|8|10|10|6|11|5|6|11|10|6|6	0	1.38	0.59	0	0.9	0.64	0.00717145	0.992669	0.00665184	0.310871	0.00495425	0.996969	0.00460476	0.310781	qx024512,qx024513,qx024514	qx024536,qx024537	FALSE	FALSE	FALSE	FALSE	FALSE	FALSE	FALSE	FALSE	FALSE	FALSE
P62841	RPS15	N	CoV33A	alpha_gamma_omicron	N__R203K	other	N_WT_CoV33A	N_R203K_CoV33A	N_R203K_CoV33A-N_WT_CoV33A	-0.338454	0.120235	-2.81493	3	0.0670187	0.350697		0.14	0	2	2	3	3	10|12|7	9.67	1|3|1|1|1|4|3|4|2|4|2|1|2|2|1|4	7|8	7.5	1|3|1|1|1|4|3|4|2|4|2|1|2|2|1|4	0.91	4.3	0.01	0.82	3.33	0.02	0.00671296	0.977959	0.0159442	0.3127	0.00552899	0.995518	0.0131692	0.316208	qx024512,qx024513,qx024514	qx024536,qx024537	FALSE	TRUE	FALSE	FALSE	FALSE	FALSE	TRUE	FALSE	FALSE	FALSE
P62847	RPS24	N	CoV33A	alpha_gamma_omicron	N__R203K	other	N_WT_CoV33A	N_R203K_CoV33A	N_R203K_CoV33A-N_WT_CoV33A	-0.153058	0.147162	-1.04007	3	0.374763	0.642002		0.142857	0	2	2	3	3	7|8|6	7	4|3|4|5|5|7|8|8|10|8|6|7|6|7|6|7	8|8	8	4|3|4|5|5|7|8|8|10|8|6|7|6|7|6|7	0	1.11	0.6	0	1.27	0.59	0.00529559	0.993373	0.00809541	0.312066	0.00642449	0.999893	0.00980424	0.315256	qx024512,qx024513,qx024514	qx024536,qx024537	FALSE	FALSE	FALSE	FALSE	FALSE	FALSE	FALSE	FALSE	FALSE	FALSE
P62851	RPS25	N	CoV33A	alpha_gamma_omicron	N__R203K	other	N_WT_CoV33A	N_R203K_CoV33A	N_R203K_CoV33A-N_WT_CoV33A	-0.352696	0.261847	-1.34695	3	0.270707	0.566661		0.1	0	2	2	3	3	7|8|10	8.33	8|9|5|8|7|9|2|8|8|5|6|2|5|6|7|5	7|7	7	8|9|5|8|7|9|2|8|8|5|6|2|5|6|7|5	0	1.33	0.58	0	1.12	0.6	0.00668816	0.992075	0.0057314	0.310054	0.0059812	0.999893	0.00512867	0.312048	qx024512,qx024513,qx024514	qx024536,qx024537	FALSE	FALSE	FALSE	FALSE	FALSE	FALSE	FALSE	FALSE	FALSE	FALSE
P62854	RPS26	N	CoV33A	alpha_gamma_omicron	N__R203K	other	N_WT_CoV33A	N_R203K_CoV33A	N_R203K_CoV33A-N_WT_CoV33A	0.0954526	0.149445	0.638715	3	0.568429	0.802956		0.05	0	2	2	3	3	2|2|2	2	1|0|1|1|0|1|2|1|2|2|0|0|2|1|1|3	2|3	2.5	1|0|1|1|0|1|2|1|2|2|0|0|2|1|1|3	0.15	1.78	0.39	0.28	2.22	0.32	0.00174922	0.999814	0.0119376	0.316666	0.00232755	0.967436	0.015822	0.309343	qx024512,qx024513,qx024514	qx024536,qx024537	FALSE	FALSE	FALSE	FALSE	FALSE	FALSE	FALSE	FALSE	FALSE	FALSE
P62857	RPS28	N	CoV33A	alpha_gamma_omicron	N__R203K	other	N_WT_CoV33A	N_R203K_CoV33A	N_R203K_CoV33A-N_WT_CoV33A	-0.0878907	0.233494	-0.376415	3	0.731653	0.864292		0.133333	0	2	2	3	3	2|2|4	2.67	4|4|4|2|3|5|2|3|3|3|3|1|3|5|5|3	3|3	3	4|4|4|2|3|5|2|3|3|3|3|1|3|5|5|3	0	0.81	0.57	0	0.91	0.64	0.00386977	0.950481	0.00379883	0.295879	0.00464379	0.999893	0.00455519	0.311647	qx024512,qx024513,qx024514	qx024536,qx024537	FALSE	FALSE	FALSE	FALSE	FALSE	FALSE	FALSE	FALSE	FALSE	FALSE
P62861	FAU	N	CoV33A	alpha_gamma_omicron	N__R203K	other	N_WT_CoV33A	N_R203K_CoV33A	N_R203K_CoV33A-N_WT_CoV33A	-0.467089	0.239173	-1.95294	3	0.145854	0.462362		0	0	2	2	3	3	2|3|3	2.67	4|4|3|2|3|4|5|4|4|4|3|4|1|3|5|5	4|2	3	4|4|3|2|3|4|5|4|4|4|3|4|1|3|5|5	0	0.74	0.64	0	0.83	0.57	0.00200951	0.987849	0.0040177	0.307547	0.0023994	0.923637	0.00479348	0.28827	qx024512,qx024513,qx024514	qx024536,qx024537	FALSE	FALSE	FALSE	FALSE	FALSE	FALSE	FALSE	FALSE	FALSE	FALSE
P62888	RPL30	N	CoV33A	alpha_gamma_omicron	N__R203K	other	N_WT_CoV33A	N_R203K_CoV33A	N_R203K_CoV33A-N_WT_CoV33A	0.0797635	0.128091	0.622709	3	0.577601	0.81307		0.1	0	2	2	3	3	11|9|13	11	8|8|9|11|10|10|10|9|9|6|8|7|7|9|4|4	9|10	9.5	8|8|9|11|10|10|10|9|9|6|8|7|7|9|4|4	0	1.36	0.59	0	1.18	0.61	0.00961638	0.99027	0.00742292	0.310674	0.00882885	0.996971	0.00681917	0.312323	qx024512,qx024513,qx024514	qx024536,qx024537	FALSE	FALSE	FALSE	FALSE	FALSE	FALSE	FALSE	FALSE	FALSE	FALSE
P62899	RPL31	N	CoV33A	alpha_gamma_omicron	N__R203K	other	N_WT_CoV33A	N_R203K_CoV33A	N_R203K_CoV33A-N_WT_CoV33A	-0.0651768	0.15624	-0.417158	3	0.704617	0.848823		0.166667	0	2	2	3	3	6|8|8	7.33	6|6|6|5|4|7|5|7|5|7|6|6|5|6|3|5	9|6	7.5	6|6|6|5|4|7|5|7|5|7|6|6|5|6|3|5	0	1.32	0.58	0	1.35	0.57	0.00588552	0.99426	0.0101865	0.313777	0.00639281	0.974277	0.0110548	0.30821	qx024512,qx024513,qx024514	qx024536,qx024537	FALSE	FALSE	FALSE	FALSE	FALSE	FALSE	FALSE	FALSE	FALSE	FALSE
P62906	RPL10A	N	CoV33A	alpha_gamma_omicron	N__R203K	other	N_WT_CoV33A	N_R203K_CoV33A	N_R203K_CoV33A-N_WT_CoV33A	-0.215215	0.103054	-2.08836	3	0.127977	0.438159		0.116667	0	2	2	3	3	12|13|16	13.67	1|2|0|0|0|0|2|3|0|0|0|1|0|2|0|0	12|11	11.5	1|2|0|0|0|0|2|3|0|0|0|1|0|2|0|0	1	19.88	0	1	16.73	0	0.00632188	0.994735	0.0691317	0.354334	0.00565728	0.999293	0.062317	0.351064	qx024512,qx024513,qx024514	qx024536,qx024537	FALSE	TRUE	FALSE	FALSE	FALSE	FALSE	TRUE	FALSE	FALSE	FALSE
P62910	RPL32	N	CoV33A	alpha_gamma_omicron	N__R203K	other	N_WT_CoV33A	N_R203K_CoV33A	N_R203K_CoV33A-N_WT_CoV33A	-0.209048	0.0770321	-2.71378	3	0.0729312	0.350697		0.0666667	0	2	2	3	3	9|10|10	9.67	0|3|1|1|1|0|4|4|5|1|2|1|1|2|1|1	9|8	8.5	0|3|1|1|1|0|4|4|5|1|2|1|1|2|1|1	0.99	5.52	0	0.98	4.86	0	0.00719502	0.999598	0.037455	0.334125	0.00672007	0.998428	0.0350693	0.332125	qx024512,qx024513,qx024514	qx024536,qx024537	FALSE	TRUE	FALSE	FALSE	FALSE	FALSE	TRUE	FALSE	FALSE	FALSE
P62913	RPL11	N	CoV33A	alpha_gamma_omicron	N__R203K	other	N_WT_CoV33A	N_R203K_CoV33A	N_R203K_CoV33A-N_WT_CoV33A	-0.62444	0.122319	-5.10499	3	0.0145387	0.228226		0.24	0	2	2	3	3	10|12|10	10.67	7|5|6|8|6|10|11|12|10|8|4|6|9|9|4|6	8|4	6	7|5|6|8|6|10|11|12|10|8|4|6|9|9|4|6	0	1.41	0.59	0	0.79	0.61	0.00602336	0.996943	0.00688761	0.312344	0.00358562	0.923637	0.00411155	0.28781	qx024512,qx024513,qx024514	qx024536,qx024537	FALSE	FALSE	FALSE	TRUE	FALSE	FALSE	FALSE	FALSE	FALSE	FALSE
P62917	RPL8	N	CoV33A	alpha_gamma_omicron	N__R203K	other	N_WT_CoV33A	N_R203K_CoV33A	N_R203K_CoV33A-N_WT_CoV33A	0.106361	0.154956	0.686394	3	0.541758	0.789725		0.128571	0	2	2	3	3	14|14|20	16	1|1|0|0|0|0|1|1|2|0|0|0|0|1|0|0	13|16	14.5	1|1|0|0|0|0|1|1|2|0|0|0|0|1|0|0	1	36.57	0	1	33.14	0	0.0062478	0.988215	0.152621	0.409554	0.00603368	0.990358	0.148165	0.40716	qx024512,qx024513,qx024514	qx024536,qx024537	FALSE	TRUE	FALSE	FALSE	FALSE	FALSE	TRUE	FALSE	FALSE	FALSE
P62937	PPIA	N	CoV33A	alpha_gamma_omicron	N__R203K	other	N_WT_CoV33A	N_R203K_CoV33A	N_R203K_CoV33A-N_WT_CoV33A	0.0549903	0.123463	0.445399	3	0.686211	0.84639		0.177778	0	2	2	3	3	10|10|9	9.67	11|14|10|12|11|9|11|10|9|10|6|7|9|10|7|8	7|9	8	11|14|10|12|11|9|11|10|9|10|6|7|9|10|7|8	0	1	0.62	0	0.83	0.64	0.00589623	0.998167	0.00571602	0.311918	0.00518641	0.986423	0.00503136	0.307821	qx024512,qx024513,qx024514	qx024536,qx024537	FALSE	FALSE	FALSE	FALSE	FALSE	FALSE	FALSE	FALSE	FALSE	FALSE
P62979	RPS27A	N	CoV33A	alpha_gamma_omicron	N__R203K	other	N_WT_CoV33A	N_R203K_CoV33A	N_R203K_CoV33A-N_WT_CoV33A	-0.554212	0.0840468	-6.5941	3	0.00709852	0.157379		0.171429	0	2	2	3	3	7|8|7	7.33	2|2|2|2|2|6|3|4|4|3|3|2|3|5|0|1	7|4	5.5	2|2|2|2|2|6|3|4|4|3|3|2|3|5|0|1	0.47	2.67	0.14	0.19	2	0.37	0.0047259	0.998406	0.0154026	0.318625	0.00375312	0.950128	0.012271	0.301577	qx024512,qx024513,qx024514	qx024536,qx024537	FALSE	FALSE	FALSE	TRUE	FALSE	FALSE	FALSE	FALSE	FALSE	FALSE
P62987	UBA52	N	CoV33A	alpha_gamma_omicron	N__R203K	other	N_WT_CoV33A	N_R203K_CoV33A	N_R203K_CoV33A-N_WT_CoV33A	1.97057	0.693278	2.84239	3	0.0655177	0.350697		0.1	0	2	2	3	3	1|3|4	2.67	2|1|1|2|2|4|3|3|4|4|3|4|4|4|0|0	2|2	2	2|1|1|2|2|4|3|3|4|4|3|4|4|4|0|0	0.01	1.04	0.52	0	0.78	0.64	0.0020759	0.892645	0.00515072	0.278951	0.00166886	0.999893	0.00414497	0.311348	qx024512,qx024513,qx024514	qx024536,qx024537	FALSE	FALSE	FALSE	FALSE	FALSE	FALSE	FALSE	FALSE	FALSE	FALSE
P63167	DYNLL1	N	CoV33A	alpha_gamma_omicron	N__R203K	other	N_WT_CoV33A	N_R203K_CoV33A	N_R203K_CoV33A-N_WT_CoV33A	0.459766	0.525027	0.875699	1	0.542127	0.789725		0.4	0	2	2	1	1	0|1|0	0.33	1|1|1|1|2|1|1|1|1|1|2|1|0|1|0|0	2|1	1.5	1|1|1|1|2|1|1|1|1|1|2|1|0|1|0|0	0	0.36	0.64	0.13	1.6	0.4	0.000372778	9.10239e-11	0.00194875	0.00133811	0.00179281	0.923637	0.00930313	0.291358	qx024513	qx024536,qx024537	FALSE	FALSE	FALSE	FALSE	FALSE	FALSE	FALSE	FALSE	FALSE	FALSE
P63173	RPL38	N	CoV33A	alpha_gamma_omicron	N__R203K	other	N_WT_CoV33A	N_R203K_CoV33A	N_R203K_CoV33A-N_WT_CoV33A	0.147332	0.118544	1.24285	3	0.302211	0.592687		0.0888889	0	2	2	3	3	12|13|13	12.67	21|20|18|17|16|19|15|18|19|18|15|12|13|16|16|12	15|10	12.5	21|20|18|17|16|19|15|18|19|18|15|12|13|16|16|12	0	0.76	0.64	0	0.75	0.64	0.0181867	0.999852	0.00437303	0.31159	0.0190262	0.974277	0.00457397	0.303843	qx024512,qx024513,qx024514	qx024536,qx024537	FALSE	FALSE	FALSE	FALSE	FALSE	FALSE	FALSE	FALSE	FALSE	FALSE
P63220	RPS21	N	CoV33A	alpha_gamma_omicron	N__R203K	other	N_WT_CoV33A	N_R203K_CoV33A	N_R203K_CoV33A-N_WT_CoV33A	-0.147018	0.0975852	-1.50656	3	0.229015	0.533012		0.2	0	2	2	3	3	4|2|2	2.67	3|4|3|3|2|2|1|1|3|2|1|0|1|1|2|1	4|3	3.5	3|4|3|3|2|2|1|1|3|2|1|0|1|1|2|1	0.07	1.42	0.44	0.11	1.87	0.41	0.00325438	0.939534	0.00814734	0.295479	0.00449607	0.987604	0.011221	0.312424	qx024512,qx024513,qx024514	qx024536,qx024537	FALSE	FALSE	FALSE	FALSE	FALSE	FALSE	FALSE	FALSE	FALSE	FALSE
P63241	EIF5A	N	CoV33A	alpha_gamma_omicron	N__R203K	other	N_WT_CoV33A	N_R203K_CoV33A	N_R203K_CoV33A-N_WT_CoV33A	0.00336794	0.439682	0.00765994	3	0.994369	0.999202		0.266667	0	2	2	3	3	1|1|0	0.67	3|3|1|0|1|0|1|0|0|0|0|1|0|0|0|1	2|2	2	3|3|1|0|1|0|1|0|0|0|0|1|0|0|0|1	0	0.97	0.64	0.46	2.91	0.14	0.00043931	0.630762	0.00638829	0.198991	0.0013871	0.999893	0.0198966	0.322145	qx024512,qx024513	qx024536,qx024537	FALSE	FALSE	FALSE	FALSE	FALSE	FALSE	FALSE	FALSE	FALSE	FALSE
P63244	RACK1	N	CoV33A	alpha_gamma_omicron	N__R203K	other	N_WT_CoV33A	N_R203K_CoV33A	N_R203K_CoV33A-N_WT_CoV33A	-0.0899501	0.199118	-0.451743	3	0.682115	0.84532		0.266667	0	2	2	3	3	6|4|6	5.33	9|9|12|12|9|6|2|5|7|0|0|0|0|1|4|2	6|7	6.5	9|9|12|12|9|6|2|5|7|0|0|0|0|1|4|2	0	1.09	0.58	0	1.33	0.57	0.00169441	0.983774	0.00487158	0.306873	0.0021921	0.994276	0.00629349	0.311091	qx024512,qx024513,qx024514	qx024536,qx024537	FALSE	FALSE	FALSE	FALSE	FALSE	FALSE	FALSE	FALSE	FALSE	FALSE
P67809	YBX1	N	CoV33A	alpha_gamma_omicron	N__R203K	other	N_WT_CoV33A	N_R203K_CoV33A	N_R203K_CoV33A-N_WT_CoV33A	0.0881428	0.272847	0.323048	3	0.767866	0.883811		0.175	0	2	2	3	3	11|8|9	9.33	0|0|0|0|0|0|2|5|1|1|0|1|0|1|0|0	10|12	11	0|0|0|0|0|0|2|5|1|1|0|1|0|1|0|0	0.99	13.58	0	1	16	0	0.00290432	0.989528	0.0512513	0.34045	0.00363018	0.992337	0.0632502	0.349546	qx024512,qx024513,qx024514	qx024536,qx024537	FALSE	TRUE	FALSE	FALSE	FALSE	FALSE	TRUE	FALSE	FALSE	FALSE
P67870	CSNK2B	N	CoV33A	alpha_gamma_omicron	N__R203K	other	N_WT_CoV33A	N_R203K_CoV33A	N_R203K_CoV33A-N_WT_CoV33A	-1.33445	0.487774	-2.73579	3	0.0715914	0.350697		0.2	0	2	2	3	3	5|3|6	4.67	0|0|0|0|0|0|0|0|0|0|0|0|0|0|0|0	1|3	2	0|0|0|0|0|0|0|0|0|0|0|0|0|0|0|0	1	46.67	0	0.5	20	0.13	0.0021836	0.965739	0.360311	0.544969	0.000999607	0.804001	0.204991	0.388588	qx024512,qx024513,qx024514	qx024536,qx024537	TRUE	TRUE	TRUE	FALSE	TRUE	FALSE	TRUE	FALSE	TRUE	FALSE
P68036	UBE2L3	N	CoV33A	alpha_gamma_omicron	N__R203K	other	N_WT_CoV33A	N_R203K_CoV33A	N_R203K_CoV33A-N_WT_CoV33A	0.557891	0.125364	4.45018	3	0.0211121	0.228226		0	0	2	2	3	3				1|1	1	1|0|1|0|3|1|1|1|1|1|1|1|0|1|1|1				0	1.07	0.64					0.000693552	0.999893	0.00751304	0.313651		qx024536,qx024537	FALSE	FALSE	FALSE	TRUE	FALSE	FALSE	FALSE	FALSE	FALSE	FALSE
P68104	EEF1A1	N	CoV33A	alpha_gamma_omicron	N__R203K	other	N_WT_CoV33A	N_R203K_CoV33A	N_R203K_CoV33A-N_WT_CoV33A	0.319429	0.0405868	7.87026	3	0.00427387	0.153147		0.15	0	2	2	3	3				2|0	1	0|2|2|1|2|0|1|1|1|1|0|0|1|0|0|0				0.2	1.33	0.37					0.000228367	1.4427e-10	0.00732575	0.00502324		qx024536	FALSE	FALSE	FALSE	FALSE	FALSE	FALSE	FALSE	FALSE	FALSE	FALSE
P68371	TUBB4B	N	CoV33A	alpha_gamma_omicron	N__R203K	other	N_WT_CoV33A	N_R203K_CoV33A	N_R203K_CoV33A-N_WT_CoV33A	-0.891021	0.1789	-4.98054	1	0.126144	0.435575		0.4	0	2	2	1	1	1|0|0	0.33	1|0|0|0|0|1|0|1|1|1|0|0|1|0|0|0	1|1	1	1|0|0|0|0|1|0|1|1|1|0|0|1|0|0|0	0	0.89	0.64	0	2.67	0.64	7.74753e-05	9.10239e-11	0.00243555	0.00167006	0.000240016	0.999893	0.00750691	0.313644	qx024512	qx024536,qx024537	FALSE	FALSE	FALSE	FALSE	FALSE	FALSE	FALSE	FALSE	FALSE	FALSE
P68400	CSNK2A1	N	CoV33A	alpha_gamma_omicron	N__R203K	other	N_WT_CoV33A	N_R203K_CoV33A	N_R203K_CoV33A-N_WT_CoV33A	-0.466335	0.13193	-3.53471	3	0.038509	0.293541		0.171429	0	2	2	3	3	2|1|2	1.67	0|0|0|0|0|0|0|0|0|0|0|0|0|0|0|0				0.65	16.67	0.07				0.000429626	0.958443	0.296977	0.499292					qx024512,qx024513,qx024514		FALSE	FALSE	FALSE	FALSE	FALSE	FALSE	FALSE	FALSE	FALSE	FALSE
P78371	CCT2	N	CoV33A	alpha_gamma_omicron	N__R203K	other	N_WT_CoV33A	N_R203K_CoV33A	N_R203K_CoV33A-N_WT_CoV33A	-0.274681	0.0989603	-2.77567	3	0.0692404	0.350697		0.0666667	0	2	2	3	3	3|5|3	3.67	3|2|2|0|0|0|1|1|2|1|0|0|1|1|0|1	3|3	3	3|2|2|0|0|0|1|1|2|1|0|0|1|1|0|1	0.68	3.91	0.03	0.56	3.2	0.11	0.000688029	0.972953	0.00350052	0.302589	0.000598918	0.999893	0.00304853	0.31059	qx024512,qx024513,qx024514	qx024536,qx024537	FALSE	TRUE	FALSE	FALSE	FALSE	FALSE	TRUE	FALSE	FALSE	FALSE
P82912	MRPS11	N	CoV33A	alpha_gamma_omicron	N__R203K	other	N_WT_CoV33A	N_R203K_CoV33A	N_R203K_CoV33A-N_WT_CoV33A	0.184427	0.21779	0.846811	3	0.459305	0.727683		0	0	2	2	3	3	1|1|1	1	4|4|3|3|5|2|2|3|3|3|3|1|1|2|1|2	2|1	1.5	4|4|3|3|5|2|2|3|3|3|3|1|1|2|1|2	0	0.38	0.64	0	0.57	0.64	0.000518456	0.999814	0.00297143	0.310513	0.000822474	0.923637	0.00470565	0.2882	qx024512,qx024513,qx024514	qx024536,qx024537	FALSE	FALSE	FALSE	FALSE	FALSE	FALSE	FALSE	FALSE	FALSE	FALSE
P82914	MRPS15	N	CoV33A	alpha_gamma_omicron	N__R203K	other	N_WT_CoV33A	N_R203K_CoV33A	N_R203K_CoV33A-N_WT_CoV33A	-1.07036	0.430329	-2.4873	1	0.243358	0.547585		0.4	0	1	1	2	2	1|1|2	1.33	0|0|0|0|0|0|0|0|0|0|0|0|0|0|0|1	1|0	0.5	0|0|0|0|0|0|0|0|0|0|0|0|0|0|0|1	0.32	13.33	0.22	0	5	0.64	0.000519483	0.950481	0.169028	0.409126	0.000205264	1.4427e-10	0.0743945	0.0509994	qx024512,qx024513,qx024514	qx024536	FALSE	FALSE	FALSE	FALSE	FALSE	FALSE	FALSE	FALSE	FALSE	FALSE
P82921	MRPS21	N	CoV33A	alpha_gamma_omicron	N__R203K	other	N_WT_CoV33A	N_R203K_CoV33A	N_R203K_CoV33A-N_WT_CoV33A	-10				0	0	oneConditionMissing					3	3	1|1|1	1	0|0|0|0|0|1|0|1|1|1|1|0|1|1|0|2				0	1.78	0.64				0.0011561	0.999814	0.0163353	0.319678					qx024512,qx024513,qx024514		FALSE	FALSE	FALSE	TRUE	FALSE	FALSE	FALSE	FALSE	FALSE	FALSE
P82932	MRPS6	N	CoV33A	alpha_gamma_omicron	N__R203K	other	N_WT_CoV33A	N_R203K_CoV33A	N_R203K_CoV33A-N_WT_CoV33A	-0.352743	0.0907044	-3.88893	1	0.160229	0.469077		0.4	0	1	1	2	2	2|0|1	1	0|0|0|0|0|0|0|0|1|0|0|0|1|0|0|0	1|0	0.5	0|0|0|0|0|0|0|0|1|0|0|0|1|0|0|0	0.32	8	0.29	0	4	0.64	0.000815038	0.57277	0.161394	0.287359	0.000422023	1.4427e-10	0.0906221	0.0621248	qx024512,qx024514	qx024536	FALSE	FALSE	FALSE	FALSE	FALSE	FALSE	FALSE	FALSE	FALSE	FALSE
P83731	RPL24	N	CoV33A	alpha_gamma_omicron	N__R203K	other	N_WT_CoV33A	N_R203K_CoV33A	N_R203K_CoV33A-N_WT_CoV33A	-0.242709	0.150767	-1.60983	3	0.205812	0.507		0.1	0	2	2	3	3	9|9|10	9.33	2|1|2|2|1|3|2|4|7|4|3|4|5|6|4|3	6|9	7.5	2|1|2|2|1|3|2|4|7|4|3|4|5|6|4|3	0.63	2.82	0.1	0.28	2.26	0.32	0.00597548	0.999259	0.0184746	0.321002	0.00511468	0.967436	0.0158554	0.309382	qx024512,qx024513,qx024514	qx024536,qx024537	FALSE	FALSE	FALSE	FALSE	FALSE	FALSE	FALSE	FALSE	FALSE	FALSE
P83881	RPL36A	N	CoV33A	alpha_gamma_omicron	N__R203K	other	N_WT_CoV33A	N_R203K_CoV33A	N_R203K_CoV33A-N_WT_CoV33A	-0.333586	0.204218	-1.63348	2	0.243974	0.547585		0.2	0	2	2	2	2	1|1|0	0.67	1|1|1|0|0|2|3|2|2|1|2|3|1|2|2|3	1|1	1	1|1|1|0|0|2|3|2|2|1|2|3|1|2|2|3	0	0.41	0.64	0	0.62	0.64	0.000638243	0.630762	0.00345077	0.196978	0.00100761	0.999893	0.00543699	0.31223	qx024512,qx024513	qx024536,qx024537	FALSE	FALSE	FALSE	FALSE	FALSE	FALSE	FALSE	FALSE	FALSE	FALSE
P84090	ERH	N	CoV33A	alpha_gamma_omicron	N__R203K	other	N_WT_CoV33A	N_R203K_CoV33A	N_R203K_CoV33A-N_WT_CoV33A	-0.374674	0.293122	-1.27822	3	0.291099	0.592687		0.133333	0	2	2	3	3	4|4|3	3.67	2|1|2|2|1|1|2|3|4|3|3|2|2|4|2|1	5|5	5	2|1|2|2|1|1|2|3|4|3|3|2|2|4|2|1	0.05	1.68	0.46	0.22	2.29	0.35	0.00355187	0.990635	0.00382666	0.308285	0.00513496	0.999893	0.0055228	0.312314	qx024512,qx024513,qx024514	qx024536,qx024537	FALSE	FALSE	FALSE	FALSE	FALSE	FALSE	FALSE	FALSE	FALSE	FALSE
P84098	RPL19	N	CoV33A	alpha_gamma_omicron	N__R203K	other	N_WT_CoV33A	N_R203K_CoV33A	N_R203K_CoV33A-N_WT_CoV33A	-0.319245	0.0428655	-7.4476	3	0.00501106	0.153147		0.177778	0	2	2	3	3	9|10|8	9	3|3|2|2|2|1|7|4|5|1|0|2|2|5|3|5	7|9	8	3|3|2|2|2|1|7|4|5|1|0|2|2|5|3|5	0.78	3.06	0.02	0.54	2.72	0.11	0.00461977	0.995867	0.0285583	0.326859	0.00436611	0.986423	0.0270327	0.322898	qx024512,qx024513,qx024514	qx024536,qx024537	FALSE	TRUE	FALSE	FALSE	FALSE	FALSE	TRUE	FALSE	FALSE	FALSE
P84103	SRSF3	N	CoV33A	alpha_gamma_omicron	N__R203K	other	N_WT_CoV33A	N_R203K_CoV33A	N_R203K_CoV33A-N_WT_CoV33A	0.445933	0.156599	2.84761	3	0.0652368	0.350697		0.16	0	2	2	3	3	5|5|4	4.67	7|5|7|6|7|7|7|10|10|6|6|5|9|4|2|7	3|5	4	7|5|7|6|7|7|7|10|10|6|6|5|9|4|2|7	0	0.71	0.64	0	0.61	0.64	0.0028657	0.993933	0.00407224	0.309467	0.00261299	0.950138	0.00371446	0.295708	qx024512,qx024513,qx024514	qx024536,qx024537	FALSE	FALSE	FALSE	FALSE	FALSE	FALSE	FALSE	FALSE	FALSE	FALSE
P99999	CYCS	N	CoV33A	alpha_gamma_omicron	N__R203K	other	N_WT_CoV33A	N_R203K_CoV33A	N_R203K_CoV33A-N_WT_CoV33A	0.0508099	0.312435	0.162625	2	0.885759	0.940313		0.2	0	2	2	2	2	1|0|1	0.67	4|1|3|2|1|0|1|0|1|1|0|0|0|0|0|0	1|1	1	4|1|3|2|1|0|1|0|1|1|0|0|0|0|0|0	0	0.76	0.64	0	1.14	0.64	0.000641935	0.630689	0.0178026	0.206794	0.00101721	0.999893	0.0279194	0.327642	qx024512,qx024514	qx024536,qx024537	FALSE	FALSE	FALSE	FALSE	FALSE	FALSE	FALSE	FALSE	FALSE	FALSE
Q00059	TFAM	N	CoV33A	alpha_gamma_omicron	N__R203K	other	N_WT_CoV33A	N_R203K_CoV33A	N_R203K_CoV33A-N_WT_CoV33A	-10				0	0	oneConditionMissing					3	3	1|3|1	1.67	3|5|3|3|3|2|6|4|4|3|2|2|4|4|3|2	2|0	1	3|5|3|3|3|2|6|4|4|3|2|2|4|4|3|2	0	0.5	0.64	0	0.3	0.64	0.000678597	0.868619	0.0027366	0.269875	0.000428885	1.4427e-10	0.00173132	0.00118939	qx024512,qx024513,qx024514	qx024536	FALSE	FALSE	FALSE	TRUE	FALSE	FALSE	FALSE	FALSE	FALSE	FALSE
Q00325	SLC25A3	N	CoV33A	alpha_gamma_omicron	N__R203K	other	N_WT_CoV33A	N_R203K_CoV33A	N_R203K_CoV33A-N_WT_CoV33A	0.214536	0.331687	0.646805	1	0.6345	0.818603		0.4	0	2	2	1	1	0|1|0	0.33	3|1|3|0|0|2|1|1|1|1|0|0|3|1|0|1	1|1	1	3|1|3|0|0|2|1|1|1|1|0|0|3|1|0|1	0	0.3	0.64	0	0.89	0.64	9.16498e-05	9.10239e-11	0.000272688	0.000187477	0.000295047	0.999893	0.000877331	0.3091	qx024513	qx024536,qx024537	FALSE	FALSE	FALSE	FALSE	FALSE	FALSE	FALSE	FALSE	FALSE	FALSE
Q00577	PURA	N	CoV33A	alpha_gamma_omicron	N__R203K	other	N_WT_CoV33A	N_R203K_CoV33A	N_R203K_CoV33A-N_WT_CoV33A	1.06082	0.419391	2.52943	1	0.239679	0.547065		0.4	0	2	2	1	1	1|0|0	0.33	0|0|0|0|0|0|0|0|0|0|0|0|0|0|0|0	2|1	1.5	0|0|0|0|0|0|0|0|0|0|0|0|0|0|0|0	0	3.33	0.64	0.48	15	0.13	0.00010707	9.10239e-11	0.147396	0.101042	0.000495528	0.923637	0.444472	0.589663	qx024512	qx024536,qx024537	FALSE	FALSE	FALSE	FALSE	FALSE	FALSE	FALSE	FALSE	FALSE	FALSE
Q00688	FKBP3	N	CoV33A	alpha_gamma_omicron	N__R203K	other	N_WT_CoV33A	N_R203K_CoV33A	N_R203K_CoV33A-N_WT_CoV33A	0.106279	0.209024	0.508453	3	0.646167	0.818603		0.333333	0	2	2	3	3	4|5|4	4.33	11|11|7|9|10|4|7|2|12|7|3|2|3|2|9|7	5|2	3.5	11|11|7|9|10|4|7|2|12|7|3|2|3|2|9|7	0	0.65	0.64	0	0.53	0.64	0.00194419	0.995314	0.00394492	0.3098	0.00166015	0.869641	0.00337051	0.270631	qx024512,qx024513,qx024514	qx024536,qx024537	FALSE	FALSE	FALSE	FALSE	FALSE	FALSE	FALSE	FALSE	FALSE	FALSE
Q00839	HNRNPU	N	CoV33A	alpha_gamma_omicron	N__R203K	other	N_WT_CoV33A	N_R203K_CoV33A	N_R203K_CoV33A-N_WT_CoV33A	0.0868691	0.101658	0.854527	3	0.455623	0.725519		0.133333	0	2	2	3	3	14|19|12	15	2|0|0|1|1|2|22|18|12|3|2|2|0|11|0|0	10|13	11.5	2|0|0|1|1|2|22|18|12|3|2|2|0|11|0|0	0.46	3.16	0.14	0.15	2.42	0.39	0.00182807	0.983204	0.0148622	0.313547	0.00149119	0.985324	0.0121567	0.312345	qx024512,qx024513,qx024514	qx024536,qx024537	FALSE	FALSE	FALSE	FALSE	FALSE	FALSE	FALSE	FALSE	FALSE	FALSE
Q01105	SET	N	CoV33A	alpha_gamma_omicron	N__R203K	other	N_WT_CoV33A	N_R203K_CoV33A	N_R203K_CoV33A-N_WT_CoV33A	-0.451385	0.0941788	-4.79286	3	0.017278	0.228226		0.2	0	2	2	3	3	3|3|2	2.67	3|2|2|2|2|0|3|4|2|4|1|1|3|0|0|1	1|3	2	3|2|2|2|2|0|3|4|2|4|1|1|3|0|0|1	0.04	1.42	0.47	0.03	1.07	0.48	0.000926947	0.983015	0.00542402	0.307013	0.000741088	0.804001	0.00434119	0.251039	qx024512,qx024513,qx024514	qx024536,qx024537	FALSE	FALSE	FALSE	FALSE	FALSE	FALSE	FALSE	FALSE	FALSE	FALSE
Q01130	SRSF2	N	CoV33A	alpha_gamma_omicron	N__R203K	other	N_WT_CoV33A	N_R203K_CoV33A	N_R203K_CoV33A-N_WT_CoV33A	-0.364704	0.0365522	-9.97763	3	0.00214241	0.153147		0	0	2	2	3	3	2|2|3	2.33	3|2|2|2|3|3|4|2|5|5|3|2|3|4|4|4	2|2	2	3|2|2|2|3|3|4|2|5|5|3|2|3|4|4|4	0	0.73	0.64	0	0.63	0.64	0.00105922	0.984396	0.00637501	0.308092	0.00096658	0.999893	0.00582069	0.312493	qx024512,qx024513,qx024514	qx024536,qx024537	FALSE	FALSE	FALSE	FALSE	FALSE	FALSE	FALSE	FALSE	FALSE	FALSE
Q01780	EXOSC10	N	CoV33A	alpha_gamma_omicron	N__R203K	other	N_WT_CoV33A	N_R203K_CoV33A	N_R203K_CoV33A-N_WT_CoV33A	-0.145133	0.599216	-0.242205	1	0.848721	0.926712		0.4	0	1	1	2	2	3|2|2	2.33	0|0|0|0|0|2|0|0|0|0|0|0|0|0|0|0	6|3	4.5	0|0|0|0|0|2|0|0|0|0|0|0|0|0|0|0	0.96	18.67	0.01	0.99	36	0	0.000266257	0.978113	0.117937	0.382626	0.000540881	0.923637	0.213598	0.431397	qx024512,qx024513,qx024514	qx024536,qx024537	FALSE	TRUE	FALSE	FALSE	FALSE	FALSE	TRUE	FALSE	FALSE	FALSE
Q01844	EWSR1	N	CoV33A	alpha_gamma_omicron	N__R203K	other	N_WT_CoV33A	N_R203K_CoV33A	N_R203K_CoV33A-N_WT_CoV33A	0.127361	0.25554	0.4984	3	0.652451	0.818603		0.2	0	2	2	3	3	2|2|1	1.67	1|2|2|2|1|2|0|0|0|1|3|1|2|2|0|2	2|2	2	1|2|2|2|1|2|0|0|0|1|3|1|2|2|0|2	0.06	1.27	0.45	0.08	1.52	0.43	0.000256454	0.957341	0.00454111	0.298483	0.000325631	0.999893	0.00575898	0.312447	qx024512,qx024513,qx024514	qx024536,qx024537	FALSE	FALSE	FALSE	FALSE	FALSE	FALSE	FALSE	FALSE	FALSE	FALSE
Q02543	RPL18A	N	CoV33A	alpha_gamma_omicron	N__R203K	other	N_WT_CoV33A	N_R203K_CoV33A	N_R203K_CoV33A-N_WT_CoV33A	0.125375	0.03005	4.17222	3	0.0250684	0.235526		0.145455	0	2	2	3	3	12|12|13	12.33	2|0|1|1|1|1|3|3|4|0|1|1|0|1|0|1	11|11	11	2|0|1|1|1|1|3|3|4|0|1|1|0|1|0|1	1	9.87	0	1	8.8	0	0.00704484	0.999602	0.0623453	0.351188	0.00667544	0.999893	0.05927	0.349167	qx024512,qx024513,qx024514	qx024536,qx024537	FALSE	TRUE	FALSE	FALSE	FALSE	FALSE	TRUE	FALSE	FALSE	FALSE
Q02878	RPL6	N	CoV33A	alpha_gamma_omicron	N__R203K	other	N_WT_CoV33A	N_R203K_CoV33A	N_R203K_CoV33A-N_WT_CoV33A	-0.0238133	0.0362018	-0.657795	3	0.557639	0.796064		0.152381	0	2	2	3	3	23|22|23	22.67	0|0|0|0|0|0|5|2|4|0|0|0|0|3|0|0	19|18	18.5	0|0|0|0|0|0|5|2|4|0|0|0|0|3|0|0	1	25.9	0	1	21.14	0	0.00791726	0.999476	0.155453	0.41498	0.00685861	0.999841	0.137525	0.402797	qx024512,qx024513,qx024514	qx024536,qx024537	FALSE	TRUE	FALSE	FALSE	FALSE	FALSE	TRUE	FALSE	FALSE	FALSE
Q03701	CEBPZ	N	CoV33A	alpha_gamma_omicron	N__R203K	other	N_WT_CoV33A	N_R203K_CoV33A	N_R203K_CoV33A-N_WT_CoV33A	0.149179	0.287911	0.518143	3	0.640148	0.818603		0.266667	0	2	2	3	3	4|2|4	3.33	0|0|0|0|0|0|0|0|0|0|0|0|0|0|0|0	4|6	5	0|0|0|0|0|0|0|0|0|0|0|0|0|0|0|0	0.99	33.33	0	1	50	0	0.000318754	0.958443	0.150769	0.399064	0.00050791	0.967436	0.22051	0.449647	qx024512,qx024513,qx024514	qx024536,qx024537	FALSE	TRUE	FALSE	FALSE	FALSE	FALSE	TRUE	FALSE	FALSE	FALSE
Q06787	FMR1	N	CoV33A	alpha_gamma_omicron	N__R203K	other	N_WT_CoV33A	N_R203K_CoV33A	N_R203K_CoV33A-N_WT_CoV33A	-0.361802	0.193709	-1.86776	1	0.312941	0.599185		0.4	0	1	1	2	2	1|0|2	1	0|0|0|0|0|0|0|0|0|0|0|0|0|0|0|0	0|1	0.5	0|0|0|0|0|0|0|0|0|0|0|0|0|0|0|0	0.32	10	0.22	0	5	0.64	0.00015875	0.585662	0.00302831	0.182771	8.55288e-05	1.4427e-10	0.00163383	0.00112051	qx024512,qx024514	qx024537	FALSE	FALSE	FALSE	FALSE	FALSE	FALSE	FALSE	FALSE	FALSE	FALSE
Q06830	PRDX1	N	CoV33A	alpha_gamma_omicron	N__R203K	other	N_WT_CoV33A	N_R203K_CoV33A	N_R203K_CoV33A-N_WT_CoV33A	0.188321	0.107144	1.75765	3	0.177055	0.476867		0.125	0	2	2	3	3	7|12|9	9.33	17|15|13|15|14|8|5|9|9|6|5|5|4|10|7|5	8|9	8.5	17|15|13|15|14|8|5|9|9|6|5|5|4|10|7|5	0	1.02	0.61	0	0.93	0.64	0.00470252	0.980537	0.00572186	0.306476	0.00456538	0.996365	0.00555592	0.311244	qx024512,qx024513,qx024514	qx024536,qx024537	FALSE	FALSE	FALSE	FALSE	FALSE	FALSE	FALSE	FALSE	FALSE	FALSE
Q07020	RPL18	N	CoV33A	alpha_gamma_omicron	N__R203K	other	N_WT_CoV33A	N_R203K_CoV33A	N_R203K_CoV33A-N_WT_CoV33A	0.209497	0.111236	1.88335	3	0.156176	0.464994		0.2	0	2	2	3	3	6|9|9	8	1|0|0|0|0|1|4|2|2|0|0|1|0|2|0|0	8|12	10	1|0|0|0|0|1|4|2|2|0|0|1|0|2|0|0	0.98	9.85	0	1	12.31	0	0.00426486	0.987849	0.0708587	0.353381	0.00569507	0.967436	0.0924248	0.361875	qx024512,qx024513,qx024514	qx024536,qx024537	FALSE	TRUE	FALSE	FALSE	FALSE	FALSE	TRUE	FALSE	FALSE	FALSE
Q07021	C1QBP	N	CoV33A	alpha_gamma_omicron	N__R203K	other	N_WT_CoV33A	N_R203K_CoV33A	N_R203K_CoV33A-N_WT_CoV33A	-0.0754026	0.268094	-0.281254	3	0.796799	0.899389		0	0	2	2	3	3	1|1|1	1	3|2|2|2|1|0|1|1|2|1|0|2|1|0|0|1	2|1	1.5	3|2|2|2|1|0|1|1|2|1|0|2|1|0|0|1	0	0.84	0.64	0.06	1.26	0.44	0.000356668	0.999814	0.00165726	0.309611	0.000565815	0.923637	0.00262651	0.286774	qx024512,qx024513,qx024514	qx024536,qx024537	FALSE	FALSE	FALSE	FALSE	FALSE	FALSE	FALSE	FALSE	FALSE	FALSE
Q07666	KHDRBS1	N	CoV33A	alpha_gamma_omicron	N__R203K	other	N_WT_CoV33A	N_R203K_CoV33A	N_R203K_CoV33A-N_WT_CoV33A	0.453957	0.554745	0.818317	2	0.499165	0.749829		0.3	0	2	2	2	2	2|0|2	1.33	1|1|2|1|2|1|2|2|2|1|0|1|1|2|0|0	3|4	3.5	1|1|2|1|2|1|2|2|2|1|0|1|1|2|0|0	0.08	1.12	0.43	0.51	2.95	0.12	0.000304303	0.630689	0.00660946	0.199119	0.000845317	0.982651	0.018147	0.315622	qx024512,qx024514	qx024536,qx024537	FALSE	FALSE	FALSE	FALSE	FALSE	FALSE	FALSE	FALSE	FALSE	FALSE
Q07955	SRSF1	N	CoV33A	alpha_gamma_omicron	N__R203K	other	N_WT_CoV33A	N_R203K_CoV33A	N_R203K_CoV33A-N_WT_CoV33A	0.203615	0.237013	0.859088	3	0.453459	0.725519		0	0	2	2	3	3	2|2|1	1.67	1|0|0|1|0|1|4|5|15|3|2|0|1|5|3|1	3|1	2	1|0|0|1|0|1|4|5|15|3|2|0|1|5|3|1	0	0.63	0.64	0	0.76	0.53	0.000678363	0.957341	0.00770472	0.300654	0.0008561	0.818483	0.00970383	0.259184	qx024512,qx024513,qx024514	qx024536,qx024537	FALSE	FALSE	FALSE	FALSE	FALSE	FALSE	FALSE	FALSE	FALSE	FALSE
Q08211	DHX9	N	CoV33A	alpha_gamma_omicron	N__R203K	other	N_WT_CoV33A	N_R203K_CoV33A	N_R203K_CoV33A-N_WT_CoV33A	-0.136583	0.0907975	-1.50426	3	0.229565	0.533012		0.2	0	2	2	3	3	26|27|30	27.67	0|0|0|0|0|0|12|10|6|0|0|0|0|2|0|0	19|26	22.5	0|0|0|0|0|0|12|10|6|0|0|0|0|2|0|0	0.99	14.76	0	0.98	12	0	0.00218896	0.99902	0.0630497	0.351462	0.00189584	0.979685	0.0550718	0.340026	qx024512,qx024513,qx024514	qx024536,qx024537	FALSE	TRUE	FALSE	FALSE	FALSE	FALSE	TRUE	FALSE	FALSE	FALSE
Q08945	SSRP1	N	CoV33A	alpha_gamma_omicron	N__R203K	other	N_WT_CoV33A	N_R203K_CoV33A	N_R203K_CoV33A-N_WT_CoV33A	-0.545676	0.392414	-1.39056	2	0.298881	0.592687		0.2	0	2	2	2	2	1|3|3	2.33	0|0|0|0|0|0|9|5|8|0|0|0|0|2|0|0	1|1	1	0|0|0|0|0|0|9|5|8|0|0|0|0|2|0|0	0.2	1.56	0.36	0	0.67	0.64	0.000328333	0.919239	0.0475838	0.316234	0.000150645	0.999893	0.0224093	0.32386	qx024512,qx024513,qx024514	qx024536,qx024537	FALSE	FALSE	FALSE	FALSE	FALSE	FALSE	FALSE	FALSE	FALSE	FALSE
Q12849	GRSF1	N	CoV33A	alpha_gamma_omicron	N__R203K	other	N_WT_CoV33A	N_R203K_CoV33A	N_R203K_CoV33A-N_WT_CoV33A	-0.0727737	0.346361	-0.210109	1	0.868158	0.935296		0.4	0	2	2	1	1	0|0|1	0.33	0|0|0|0|0|0|0|0|0|0|0|0|0|0|0|0	1|1	1	0|0|0|0|0|0|0|0|0|0|0|0|0|0|0|0	0	3.33	0.64	0	10	0.64	6.85972e-05	9.10239e-11	0.0891913	0.0611419	0.000222515	0.999893	0.241073	0.473756	qx024514	qx024536,qx024537	FALSE	FALSE	FALSE	FALSE	FALSE	FALSE	FALSE	FALSE	FALSE	FALSE
Q12905	ILF2	N	CoV33A	alpha_gamma_omicron	N__R203K	other	N_WT_CoV33A	N_R203K_CoV33A	N_R203K_CoV33A-N_WT_CoV33A	0.228429	0.315029	0.725103	3	0.520829	0.774212		0.333333	0	2	2	3	3	5|5|2	4	0|0|0|0|0|0|3|0|2|0|0|0|0|2|0|0	4|3	3.5	0|0|0|0|0|0|3|0|2|0|0|0|0|2|0|0	0.87	9.14	0.01	0.88	8	0.01	0.00103621	0.932611	0.0663493	0.333228	0.000956857	0.987604	0.0615811	0.346926	qx024512,qx024513,qx024514	qx024536,qx024537	FALSE	TRUE	FALSE	FALSE	FALSE	FALSE	TRUE	FALSE	FALSE	FALSE
Q12906	ILF3	N	CoV33A	alpha_gamma_omicron	N__R203K	other	N_WT_CoV33A	N_R203K_CoV33A	N_R203K_CoV33A-N_WT_CoV33A	-0.0152624	0.183348	-0.0832428	3	0.938902	0.975106		0.266667	0	2	2	3	3	6|7|8	7	0|0|0|0|0|0|4|4|4|0|0|0|0|1|0|0	9|8	8.5	0|0|0|0|0|0|4|4|4|0|0|0|0|1|0|0	0.94	8.62	0.01	0.97	10.46	0.01	0.000785809	0.995568	0.0862268	0.366277	0.00101478	0.998428	0.108622	0.382513	qx024512,qx024513,qx024514	qx024536,qx024537	FALSE	TRUE	FALSE	FALSE	FALSE	FALSE	TRUE	FALSE	FALSE	FALSE
Q13085	ACACA	N	CoV33A	alpha_gamma_omicron	N__R203K	other	N_WT_CoV33A	N_R203K_CoV33A	N_R203K_CoV33A-N_WT_CoV33A	-0.196288	0.160281	-1.22465	3	0.308099	0.596796		0.3	0	2	2	3	3	1|7|1	3	17|16|16|32|44|146|147|50|45|48|92|104|34|143|88|105	5|8	6.5	17|16|16|32|44|146|147|50|45|48|92|104|34|143|88|105	0	0.04	0.64	0	0.09	0.64	0.000127725	0.627114	0.000327657	0.193709	0.00029676	0.957236	0.000760954	0.295859	qx024512,qx024513,qx024514	qx024536,qx024537	FALSE	FALSE	FALSE	FALSE	FALSE	FALSE	FALSE	FALSE	FALSE	FALSE
Q13151	HNRNPA0	N	CoV33A	alpha_gamma_omicron	N__R203K	other	N_WT_CoV33A	N_R203K_CoV33A	N_R203K_CoV33A-N_WT_CoV33A	-0.299792	0.261993	-1.14428	3	0.335535	0.614304		0.133333	0	2	2	3	3	2|5|5	4	0|0|0|0|0|0|4|1|2|0|0|0|0|2|0|0	5|5	5	0|0|0|0|0|0|4|1|2|0|0|0|0|2|0|0	0.83	7.11	0.02	0.93	8.89	0.01	0.00130975	0.94073	0.0718333	0.339494	0.00175094	0.999893	0.0937617	0.372782	qx024512,qx024513,qx024514	qx024536,qx024537	FALSE	TRUE	FALSE	FALSE	FALSE	FALSE	TRUE	FALSE	FALSE	FALSE
Q13263	TRIM28	N	CoV33A	alpha_gamma_omicron	N__R203K	other	N_WT_CoV33A	N_R203K_CoV33A	N_R203K_CoV33A-N_WT_CoV33A	-0.186214	0.305441	-0.609657	1	0.651457	0.818603		0.4	0	2	2	1	1	0|2|3	1.67	0|0|0|0|0|0|1|0|0|0|0|0|0|1|0|0	3|6	4.5	0|0|0|0|0|0|1|0|0|0|0|0|0|1|0|0	0.65	13.33	0.07	1	36	0	0.000197766	0.613267	0.00775913	0.194531	0.000577945	0.912808	0.0223418	0.296948	qx024513,qx024514	qx024536,qx024537	FALSE	TRUE	FALSE	FALSE	FALSE	FALSE	TRUE	FALSE	FALSE	FALSE
Q13283	G3BP1	N	CoV33A	alpha_gamma_omicron	N__R203K	other	N_WT_CoV33A	N_R203K_CoV33A	N_R203K_CoV33A-N_WT_CoV33A	-0.00113251	0.0752233	-0.0150553	3	0.988933	0.999202		0.0638298	0	2	2	3	3	58|54|58	56.67	1|0|0|0|0|0|1|0|0|2|0|0|0|1|0|0	53|49	51	1|0|0|0|0|0|1|0|0|2|0|0|0|1|0|0	1	181.33	0	1	163.2	0	0.0122338	0.999082	0.189491	0.438218	0.0116836	0.999472	0.182525	0.433559	qx024512,qx024513,qx024514	qx024536,qx024537	TRUE	TRUE	FALSE	FALSE	FALSE	FALSE	TRUE	FALSE	TRUE	FALSE
Q13310	PABPC4	N	CoV33A	alpha_gamma_omicron	N__R203K	other	N_WT_CoV33A	N_R203K_CoV33A	N_R203K_CoV33A-N_WT_CoV33A	-0.114926	0.0312868	-3.67332	1	0.169209	0.476867		0.4	0	2	2	1	1	3|2|2	2.33	0|0|0|0|0|0|0|0|0|0|0|0|0|0|0|0	4|3	3.5	0|0|0|0|0|0|0|0|0|0|0|0|0|0|0|0	0.98	23.33	0	1	35	0	0.000365896	0.978113	0.254652	0.476346	0.000579463	0.987604	0.351102	0.545393	qx024512,qx024513,qx024514	qx024536,qx024537	TRUE	TRUE	TRUE	FALSE	TRUE	FALSE	TRUE	FALSE	TRUE	FALSE
Q13428	TCOF1	N	CoV33A	alpha_gamma_omicron	N__R203K	other	N_WT_CoV33A	N_R203K_CoV33A	N_R203K_CoV33A-N_WT_CoV33A	-0.444497	0.187144	-2.37516	1	0.253692	0.549485		0.4	0	1	1	2	2	3|0|1	1.33	6|9|7|4|7|2|3|4|5|4|5|6|4|9|6|8	3|1	2	6|9|7|4|7|2|3|4|5|4|5|6|4|9|6|8	0	0.24	0.64	0	0.36	0.64	9.16372e-05	0.503157	0.00377691	0.157829	0.000142683	0.818483	0.00586847	0.25655	qx024512,qx024514	qx024536,qx024537	FALSE	FALSE	FALSE	FALSE	FALSE	FALSE	FALSE	FALSE	FALSE	FALSE
Q13435	SF3B2	N	CoV33A	alpha_gamma_omicron	N__R203K	other	N_WT_CoV33A	N_R203K_CoV33A	N_R203K_CoV33A-N_WT_CoV33A	-0.637702	0.203491	-3.1338	3	0.0519121	0.324912		0.1	0	2	2	3	3	3|3|3	3	0|0|0|0|0|1|1|1|0|1|1|0|0|1|1|1	3|2	2.5	0|0|0|0|0|1|1|1|0|1|1|0|0|1|1|1	0.85	6	0.01	0.72	5	0.02	0.000337141	0.999814	0.0557062	0.346662	0.000297617	0.974277	0.0494988	0.334527	qx024512,qx024513,qx024514	qx024536,qx024537	FALSE	TRUE	FALSE	FALSE	FALSE	FALSE	TRUE	FALSE	FALSE	FALSE
Q13601	KRR1	N	CoV33A	alpha_gamma_omicron	N__R203K	other	N_WT_CoV33A	N_R203K_CoV33A	N_R203K_CoV33A-N_WT_CoV33A	-0.422138	0.151908	-2.77891	1	0.219905	0.524274		0.4	0	2	2	1	1	0|1|0	0.33	0|0|0|0|0|0|0|0|0|0|0|0|0|0|0|0	1|1	1	0|0|0|0|0|0|0|0|0|0|0|0|0|0|0|0	0	3.33	0.64	0	10	0.64	8.70793e-05	9.10239e-11	0.0441485	0.0302648	0.000280334	0.999893	0.129444	0.397234	qx024513	qx024536,qx024537	FALSE	FALSE	FALSE	FALSE	FALSE	FALSE	FALSE	FALSE	FALSE	FALSE
Q13610	PWP1	N	CoV33A	alpha_gamma_omicron	N__R203K	other	N_WT_CoV33A	N_R203K_CoV33A	N_R203K_CoV33A-N_WT_CoV33A	-0.24788	0.0308092	-8.04565	1	0.0787222	0.365561		0.4	0	1	1	2	2	0|1|1	0.67	0|0|0|0|0|0|0|0|0|0|0|0|0|0|0|0	1|3	2	0|0|0|0|0|0|0|0|0|0|0|0|0|0|0|0	0	6.67	0.64	0.5	20	0.13	0.000131944	0.630923	0.206752	0.33639	0.000428973	0.804001	0.458695	0.562501	qx024513,qx024514	qx024536,qx024537	FALSE	FALSE	FALSE	FALSE	FALSE	FALSE	FALSE	FALSE	FALSE	FALSE
Q14061	COX17	N	CoV33A	alpha_gamma_omicron	N__R203K	other	N_WT_CoV33A	N_R203K_CoV33A	N_R203K_CoV33A-N_WT_CoV33A	-0.285041	0.0956054	-2.98143	2	0.0964918	0.410344		0.2	0	2	2	2	2	1|2|0	1	1|1|1|1|1|5|2|5|4|5|1|3|3|5|2|3	1|1	1	1|1|1|1|1|5|2|5|4|5|1|3|3|5|2|3	0	0.37	0.64	0	0.37	0.64	0.00160049	0.58465	0.00353065	0.182812	0.00169535	0.999893	0.00373912	0.31107	qx024512,qx024513	qx024536,qx024537	FALSE	FALSE	FALSE	FALSE	FALSE	FALSE	FALSE	FALSE	FALSE	FALSE
Q14331	FRG1	N	CoV33A	alpha_gamma_omicron	N__R203K	other	N_WT_CoV33A	N_R203K_CoV33A	N_R203K_CoV33A-N_WT_CoV33A	-0.0944578	0.334173	-0.282661	3	0.795817	0.899389		0.166667	0	2	2	3	3	5|5|9	6.33	14|11|10|11|12|8|12|11|12|14|10|10|10|12|3|5	9|5	7	14|11|10|11|12|8|12|11|12|14|10|10|10|12|3|5	0	0.61	0.64	0	0.68	0.64	0.00245972	0.96516	0.00410761	0.300611	0.00288778	0.944948	0.00481899	0.294865	qx024512,qx024513,qx024514	qx024536,qx024537	FALSE	FALSE	FALSE	FALSE	FALSE	FALSE	FALSE	FALSE	FALSE	FALSE
Q14444	CAPRIN1	N	CoV33A	alpha_gamma_omicron	N__R203K	other	N_WT_CoV33A	N_R203K_CoV33A	N_R203K_CoV33A-N_WT_CoV33A	-0.701416	0.14408	-4.86823	3	0.0165588	0.228226		0	0	2	2	3	3	3|3|4	3.33	1|1|0|1|1|1|1|0|1|2|2|0|0|2|0|1	2|2	2	1|1|0|1|1|1|1|0|1|2|2|0|0|2|0|1	0.68	3.81	0.03	0.3	2.29	0.31	0.000472028	0.992669	0.0162168	0.317388	0.000301289	0.999893	0.0104121	0.315636	qx024512,qx024513,qx024514	qx024536,qx024537	FALSE	TRUE	FALSE	TRUE	FALSE	FALSE	TRUE	TRUE	FALSE	FALSE
Q14498	RBM39	N	CoV33A	alpha_gamma_omicron	N__R203K	other	N_WT_CoV33A	N_R203K_CoV33A	N_R203K_CoV33A-N_WT_CoV33A	-0.00731412	0.115176	-0.063504	3	0.95336	0.980044		0.216667	0	2	2	3	3	14|10|13	12.33	24|24|17|19|20|25|25|23|25|27|23|25|24|24|15|23	15|11	13	24|24|17|19|20|25|25|23|25|27|23|25|24|24|15|23	0	0.54	0.64	0	0.57	0.64	0.00234432	0.989445	0.00385678	0.307931	0.00261489	0.98542	0.00429998	0.306995	qx024512,qx024513,qx024514	qx024536,qx024537	FALSE	FALSE	FALSE	FALSE	FALSE	FALSE	FALSE	FALSE	FALSE	FALSE
Q14677	CLINT1	N	CoV33A	alpha_gamma_omicron	N__R203K	other	N_WT_CoV33A	N_R203K_CoV33A	N_R203K_CoV33A-N_WT_CoV33A	-1.00873	0.143219	-7.04326	2	0.0195685	0.228226		0.3	0	1	1	3	3	3|4|3	3.33	1|1|1|1|0|0|1|0|0|0|1|0|1|0|1|0	2|0	1	1|1|1|1|0|0|1|0|0|0|1|0|1|0|1|0	0.88	6.67	0.01	0.3	2	0.31	0.00053587	0.991971	0.012853	0.314867	0.000168809	1.4427e-10	0.00408491	0.00280125	qx024512,qx024513,qx024514	qx024536	FALSE	TRUE	FALSE	TRUE	FALSE	FALSE	TRUE	TRUE	FALSE	FALSE
Q14684	RRP1B	N	CoV33A	alpha_gamma_omicron	N__R203K	other	N_WT_CoV33A	N_R203K_CoV33A	N_R203K_CoV33A-N_WT_CoV33A	-0.255642	0.178724	-1.43037	3	0.247978	0.548368		0.309091	0	2	2	3	3	12|8|9	9.67	0|0|0|0|0|0|0|0|0|0|0|0|0|0|0|0	14|13	13.5	0|0|0|0|0|0|0|0|0|0|0|0|0|0|0|0	1	96.67	0	1	135	0	0.00128691	0.982953	0.135205	0.395962	0.00190138	0.999554	0.187648	0.437038	qx024512,qx024513,qx024514	qx024536,qx024537	FALSE	TRUE	FALSE	FALSE	FALSE	FALSE	TRUE	FALSE	FALSE	FALSE
Q14690	PDCD11	N	CoV33A	alpha_gamma_omicron	N__R203K	other	N_WT_CoV33A	N_R203K_CoV33A	N_R203K_CoV33A-N_WT_CoV33A	-0.264773	0.284757	-0.929824	3	0.421049	0.698377		0.133333	0	2	2	3	3	12|6|10	9.33	0|0|0|0|0|0|0|0|0|0|0|0|0|0|0|0	6|7	6.5	0|0|0|0|0|0|0|0|0|0|0|0|0|0|0|0	1	93.33	0	1	65	0	0.0005035	0.962359	0.243119	0.46358	0.000371404	0.994276	0.191553	0.438078	qx024512,qx024513,qx024514	qx024536,qx024537	FALSE	TRUE	FALSE	FALSE	FALSE	FALSE	TRUE	FALSE	FALSE	FALSE
Q15024	EXOSC7	N	CoV33A	alpha_gamma_omicron	N__R203K	other	N_WT_CoV33A	N_R203K_CoV33A	N_R203K_CoV33A-N_WT_CoV33A	0.663567	0.202531	3.27637	3	0.0465528	0.311151		0	0	2	2	3	3	2|1|3	2	0|0|0|0|0|0|0|0|0|0|0|0|0|0|0|0	3|3	3	0|0|0|0|0|0|0|0|0|0|0|0|0|0|0|0	0.65	20	0.05	0.99	30	0	0.000690413	0.922529	0.301732	0.491472	0.0011011	0.999893	0.407988	0.588184	qx024512,qx024513,qx024514	qx024536,qx024537	FALSE	TRUE	TRUE	TRUE	TRUE	TRUE	TRUE	TRUE	TRUE	TRUE
Q15181	PPA1	N	CoV33A	alpha_gamma_omicron	N__R203K	other	N_WT_CoV33A	N_R203K_CoV33A	N_R203K_CoV33A-N_WT_CoV33A	0.968986	0.180356	5.37263	1	0.117152	0.434627		0.4	0	2	2	1	1	0|0|1	0.33	5|4|2|2|2|1|1|0|1|2|1|2|1|1|0|0	3|3	3	5|4|2|2|2|1|1|0|1|2|1|2|1|1|0|0	0	0.21	0.64	0.13	1.92	0.4	0.000113933	9.10239e-11	0.00157692	0.00108167	0.00110872	0.999893	0.0151372	0.31888	qx024514	qx024536,qx024537	FALSE	FALSE	FALSE	FALSE	FALSE	FALSE	FALSE	FALSE	FALSE	FALSE
Q15185	PTGES3	N	CoV33A	alpha_gamma_omicron	N__R203K	other	N_WT_CoV33A	N_R203K_CoV33A	N_R203K_CoV33A-N_WT_CoV33A	-0.126033	0.538574	-0.234012	2	0.836748	0.922174		0.2	0	1	1	3	3	1|1|3	1.67	1|1|1|1|1|1|0|0|0|0|0|0|0|0|0|1	1|0	0.5	1|1|1|1|1|1|0|0|0|0|0|0|0|0|0|1	0.29	3.81	0.31	0	1.14	0.64	0.00104021	0.871316	0.0264253	0.286948	0.000329706	1.4427e-10	0.00852972	0.00584917	qx024512,qx024513,qx024514	qx024536	FALSE	FALSE	FALSE	FALSE	FALSE	FALSE	FALSE	FALSE	FALSE	FALSE
Q15233	NONO	N	CoV33A	alpha_gamma_omicron	N__R203K	other	N_WT_CoV33A	N_R203K_CoV33A	N_R203K_CoV33A-N_WT_CoV33A	-0.184053	0.487352	-0.377659	3	0.73082	0.864292		0.4	0	2	2	3	3	7|5|2	4.67	6|6|7|5|5|4|5|9|7|2|1|2|1|4|5|6	6|7	6.5	6|6|7|5|5|4|5|9|7|2|1|2|1|4|5|6	0	1	0.57	0	1.39	0.57	0.00100441	0.89687	0.00381581	0.279333	0.00147536	0.994276	0.005595	0.310608	qx024512,qx024513,qx024514	qx024536,qx024537	FALSE	FALSE	FALSE	FALSE	FALSE	FALSE	FALSE	FALSE	FALSE	FALSE
Q15365	PCBP1	N	CoV33A	alpha_gamma_omicron	N__R203K	other	N_WT_CoV33A	N_R203K_CoV33A	N_R203K_CoV33A-N_WT_CoV33A	-0.040957	0.1119	-0.366015	3	0.738642	0.866667		0.133333	0	2	2	3	3	5|2|5	4	8|9|9|8|7|13|13|10|12|13|10|11|11|9|9|5	4|3	3.5	8|9|9|8|7|13|13|10|12|13|10|11|11|9|9|5	0	0.41	0.64	0	0.36	0.64	0.00113306	0.93387	0.00240332	0.289781	0.00104824	0.987604	0.00222381	0.306236	qx024512,qx024513,qx024514	qx024536,qx024537	FALSE	FALSE	FALSE	FALSE	FALSE	FALSE	FALSE	FALSE	FALSE	FALSE
Q15366	PCBP2	N	CoV33A	alpha_gamma_omicron	N__R203K	other	N_WT_CoV33A	N_R203K_CoV33A	N_R203K_CoV33A-N_WT_CoV33A	-0.243917	0.127327	-1.91568	3	0.151279	0.462362		0.24	0	2	2	3	3	5|8|4	5.67	7|7|6|4|7|6|7|7|7|6|5|6|4|7|3|6	4|5	4.5	7|7|6|4|7|6|7|7|7|6|5|6|4|7|3|6	0	0.95	0.59	0	0.76	0.64	0.00156029	0.961354	0.00583694	0.300617	0.00131858	0.989036	0.00493718	0.30854	qx024512,qx024513,qx024514	qx024536,qx024537	FALSE	FALSE	FALSE	FALSE	FALSE	FALSE	FALSE	FALSE	FALSE	FALSE
Q15397	PUM3	N	CoV33A	alpha_gamma_omicron	N__R203K	other	N_WT_CoV33A	N_R203K_CoV33A	N_R203K_CoV33A-N_WT_CoV33A	0.157585	0.269221	0.585338	3	0.599438	0.814346		0.3	0	2	2	3	3	4|7|5	5.33	0|0|0|0|0|0|0|0|0|0|0|0|0|0|0|0	6|4	5	0|0|0|0|0|0|0|0|0|0|0|0|0|0|0|0	1	53.33	0	1	50	0	0.000825278	0.977964	0.335277	0.531572	0.000822121	0.974277	0.334423	0.529849	qx024512,qx024513,qx024514	qx024536,qx024537	FALSE	TRUE	TRUE	FALSE	TRUE	FALSE	TRUE	FALSE	TRUE	FALSE
Q15637	SF1	N	CoV33A	alpha_gamma_omicron	N__R203K	other	N_WT_CoV33A	N_R203K_CoV33A	N_R203K_CoV33A-N_WT_CoV33A	-0.145576	0.186703	-0.779718	3	0.492417	0.749829		0.16	0	2	2	3	3	6|6|6	6	10|8|8|9|12|11|9|6|7|13|8|5|7|15|7|7	7|8	7.5	10|8|8|9|12|11|9|6|7|13|8|5|7|15|7|7	0	0.68	0.64	0	0.85	0.64	0.000944417	0.999814	0.00287862	0.310452	0.00125462	0.995518	0.00382053	0.309774	qx024512,qx024513,qx024514	qx024536,qx024537	FALSE	FALSE	FALSE	FALSE	FALSE	FALSE	FALSE	FALSE	FALSE	FALSE
Q16527	CSRP2	N	CoV33A	alpha_gamma_omicron	N__R203K	other	N_WT_CoV33A	N_R203K_CoV33A	N_R203K_CoV33A-N_WT_CoV33A	-0.435225	0.0981207	-4.43561	3	0.0212985	0.228226		0.0666667	0	2	2	3	3	8|8|7	7.67	9|13|16|8|10|9|10|11|11|8|9|5|9|13|2|2	11|8	9.5	9|13|16|8|10|9|10|11|11|8|9|5|9|13|2|2	0	0.85	0.64	0	1.05	0.62	0.00399853	0.997375	0.00514768	0.311273	0.00524723	0.98457	0.0067444	0.308424	qx024512,qx024513,qx024514	qx024536,qx024537	FALSE	FALSE	FALSE	FALSE	FALSE	FALSE	FALSE	FALSE	FALSE	FALSE
Q16778	H2BC21	N	CoV33A	alpha_gamma_omicron	N__R203K	other	N_WT_CoV33A	N_R203K_CoV33A	N_R203K_CoV33A-N_WT_CoV33A	-1.36272	0.103993	-13.1039	3	0.000959918	0.0969517		0.133333	0	2	2	3	3																							FALSE	FALSE	FALSE	TRUE	FALSE	FALSE	FALSE	FALSE	FALSE	FALSE
Q1ED39	KNOP1	N	CoV33A	alpha_gamma_omicron	N__R203K	other	N_WT_CoV33A	N_R203K_CoV33A	N_R203K_CoV33A-N_WT_CoV33A	0.063562	0.290647	0.218691	3	0.840923	0.923188		0	0	2	2	3	3	1|2|2	1.67	0|0|0|0|0|0|0|0|0|0|0|0|0|0|0|0	2|2	2	0|0|0|0|0|0|0|0|0|0|0|0|0|0|0|0	0.65	16.67	0.07	0.97	20	0.01	0.00036394	0.964406	0.235114	0.458723	0.000466406	0.999893	0.282603	0.502227	qx024512,qx024513,qx024514	qx024536,qx024537	FALSE	TRUE	TRUE	FALSE	TRUE	FALSE	TRUE	FALSE	TRUE	FALSE
Q3MHD2	LSM12	N	CoV33A	alpha_gamma_omicron	N__R203K	other	N_WT_CoV33A	N_R203K_CoV33A	N_R203K_CoV33A-N_WT_CoV33A	-10				0	0	oneConditionMissing					3	3	1|1|1	1	0|0|0|0|0|1|0|1|1|1|1|0|1|1|0|1				0	2	0.64				0.000515797	0.999814	0.014706	0.318557					qx024512,qx024513,qx024514		FALSE	FALSE	FALSE	TRUE	FALSE	FALSE	FALSE	FALSE	FALSE	FALSE
Q3ZCM7	TUBB8	N	CoV33A	alpha_gamma_omicron	N__R203K	other	N_WT_CoV33A	N_R203K_CoV33A	N_R203K_CoV33A-N_WT_CoV33A	0.777863	0.344277	2.25941	3	0.108985	0.428673		0	0	2	2	3	3	1|2|1	1.33	2|2|1|0|2|1|1|2|2|3|0|0|0|2|0|0	2|2	2	2|2|1|0|2|1|1|2|2|3|0|0|0|2|0|0	0.05	1.19	0.46	0.15	1.78	0.39	0.000301256	0.948719	0.00299649	0.294764	0.000481113	0.999893	0.00477693	0.311774	qx024512,qx024513,qx024514	qx024536,qx024537	FALSE	FALSE	FALSE	FALSE	FALSE	FALSE	FALSE	FALSE	FALSE	FALSE
Q49A26	GLYR1	N	CoV33A	alpha_gamma_omicron	N__R203K	other	N_WT_CoV33A	N_R203K_CoV33A	N_R203K_CoV33A-N_WT_CoV33A	-0.214126	0.360769	-0.593526	2	0.613014	0.815531		0.2	0	1	1	3	3	2|1|1	1.33	0|0|0|0|0|0|0|0|0|0|0|0|0|0|0|0	1|0	0.5	0|0|0|0|0|0|0|0|0|0|0|0|0|0|0|0	0.32	13.33	0.22	0	5	0.64	0.000244226	0.939534	0.143437	0.388204	9.5394e-05	1.4427e-10	0.0613927	0.0420859	qx024512,qx024513,qx024514	qx024536	FALSE	FALSE	FALSE	FALSE	FALSE	FALSE	FALSE	FALSE	FALSE	FALSE
Q4G0J3	LARP7	N	CoV33A	alpha_gamma_omicron	N__R203K	other	N_WT_CoV33A	N_R203K_CoV33A	N_R203K_CoV33A-N_WT_CoV33A	-0.28912	0.445076	-0.649597	1	0.633249	0.818603		0.4	0	2	2	1	1	1|0|2	1	0|0|0|0|0|0|0|0|0|0|0|0|0|0|0|0	2|2	2	0|0|0|0|0|0|0|0|0|0|0|0|0|0|0|0	0.32	10	0.22	0.97	20	0.01	0.000172388	0.585662	0.110887	0.256709	0.000367035	0.999893	0.209821	0.452333	qx024512,qx024514	qx024536,qx024537	FALSE	TRUE	FALSE	FALSE	FALSE	FALSE	TRUE	FALSE	FALSE	FALSE
Q59GN2	RPL39P5	N	CoV33A	alpha_gamma_omicron	N__R203K	other	N_WT_CoV33A	N_R203K_CoV33A	N_R203K_CoV33A-N_WT_CoV33A	0.399147	0.222834	1.79123	3	0.171177	0.476867		0.1	0	2	2	3	3																							FALSE	FALSE	FALSE	FALSE	FALSE	FALSE	FALSE	FALSE	FALSE	FALSE
Q5BKY9	FAM133B	N	CoV33A	alpha_gamma_omicron	N__R203K	other	N_WT_CoV33A	N_R203K_CoV33A	N_R203K_CoV33A-N_WT_CoV33A	0.2378	0.175001	1.35885	3	0.267335	0.562517		0.2	0	2	2	3	3	3|2|3	2.67	2|2|3|2|4|1|5|4|5|6|4|6|6|2|0|4	4|4	4	2|2|3|2|4|1|5|4|5|6|4|6|6|2|0|4	0	0.76	0.64	0	1.14	0.56	0.0010873	0.983774	0.0113429	0.311306	0.00172967	0.999893	0.017924	0.320794	qx024512,qx024513,qx024514	qx024536,qx024537	FALSE	FALSE	FALSE	FALSE	FALSE	FALSE	FALSE	FALSE	FALSE	FALSE
Q5JTH9	RRP12	N	CoV33A	alpha_gamma_omicron	N__R203K	other	N_WT_CoV33A	N_R203K_CoV33A	N_R203K_CoV33A-N_WT_CoV33A	0.612786	0.400091	1.53161	2	0.265296	0.562517		0.3	0	2	2	2	2	5|0|4	3	0|0|0|0|0|0|0|0|0|0|0|0|0|0|0|0	7|3	5	0|0|0|0|0|0|0|0|0|0|0|0|0|0|0|0	0.67	30	0.03	1	50	0	0.000234456	0.622762	0.0296835	0.21249	0.00040974	0.887486	0.0507493	0.308608	qx024512,qx024514	qx024536,qx024537	FALSE	TRUE	FALSE	FALSE	FALSE	FALSE	TRUE	FALSE	FALSE	FALSE
Q5RKV6	EXOSC6	N	CoV33A	alpha_gamma_omicron	N__R203K	other	N_WT_CoV33A	N_R203K_CoV33A	N_R203K_CoV33A-N_WT_CoV33A	0.250087	0.115242	2.1701	3	0.118445	0.434627		0	0	2	2	3	3	1|1|2	1.33	0|0|0|0|0|0|0|0|0|0|0|0|0|0|0|0	1|2	1.5	0|0|0|0|0|0|0|0|0|0|0|0|0|0|0|0	0.32	13.33	0.22	0.48	15	0.13	0.000490835	0.950481	0.257251	0.469603	0.000591402	0.912808	0.29444	0.483474	qx024512,qx024513,qx024514	qx024536,qx024537	FALSE	FALSE	FALSE	FALSE	FALSE	FALSE	FALSE	FALSE	FALSE	FALSE
Q5SSJ5	HP1BP3	N	CoV33A	alpha_gamma_omicron	N__R203K	other	N_WT_CoV33A	N_R203K_CoV33A	N_R203K_CoV33A-N_WT_CoV33A	0.0862725	0.616651	0.139905	1	0.911508	0.954014		0.4	0	2	2	1	1	0|0|1	0.33	0|0|0|0|0|0|0|0|0|0|0|0|0|0|0|0	3|3	3	0|0|0|0|0|0|0|0|0|0|0|0|0|0|0|0	0	3.33	0.64	0.99	30	0	5.95419e-05	9.10239e-11	0.0441893	0.0302925	0.000579424	0.999893	0.310298	0.521213	qx024514	qx024536,qx024537	FALSE	TRUE	TRUE	FALSE	TRUE	FALSE	TRUE	FALSE	TRUE	FALSE
Q5T3I0	GPATCH4	N	CoV33A	alpha_gamma_omicron	N__R203K	other	N_WT_CoV33A	N_R203K_CoV33A	N_R203K_CoV33A-N_WT_CoV33A	0.146355	0.333676	0.438614	3	0.690607	0.84804		0.3	0	2	2	3	3	2|3|4	3	0|0|0|0|0|0|0|0|0|0|0|0|0|0|1|0	2|2	2	0|0|0|0|0|0|0|0|0|0|0|0|0|0|1|0	0.99	30	0	0.97	20	0.01	0.000673075	0.969735	0.218748	0.44915	0.000478955	0.999893	0.166141	0.422391	qx024512,qx024513,qx024514	qx024536,qx024537	FALSE	TRUE	FALSE	FALSE	FALSE	FALSE	TRUE	FALSE	FALSE	FALSE
Q5T440	IBA57	N	CoV33A	alpha_gamma_omicron	N__R203K	other	N_WT_CoV33A	N_R203K_CoV33A	N_R203K_CoV33A-N_WT_CoV33A	-0.0626336	0.182521	-0.343157	2	0.764194	0.882098		0.3	0	2	2	2	2	5|3|2	3.33	6|1|4|4|6|10|7|4|5|4|4|2|3|5|5|6	4|4	4	6|1|4|4|6|10|7|4|5|4|4|2|3|5|5|6	0	0.7	0.59	0	0.84	0.64	0.000948785	0.930358	0.00566298	0.290931	0.00120008	0.999893	0.00715215	0.313407	qx024512,qx024513,qx024514	qx024536,qx024537	FALSE	FALSE	FALSE	FALSE	FALSE	FALSE	FALSE	FALSE	FALSE	FALSE
Q5VTL8	PRPF38B	N	CoV33A	alpha_gamma_omicron	N__R203K	other	N_WT_CoV33A	N_R203K_CoV33A	N_R203K_CoV33A-N_WT_CoV33A	0.250837	0.150518	1.66649	3	0.194207	0.498623		0.16	0	2	2	3	3	7|5|5	5.67	9|6|7|11|9|10|11|10|12|13|12|11|12|13|4|10	5|5	5	9|6|7|11|9|10|11|10|12|13|12|11|12|13|4|10	0	0.57	0.64	0	0.5	0.64	0.00104735	0.984475	0.00384074	0.306379	0.000978087	0.999893	0.00358764	0.310962	qx024512,qx024513,qx024514	qx024536,qx024537	FALSE	FALSE	FALSE	FALSE	FALSE	FALSE	FALSE	FALSE	FALSE	FALSE
Q66PJ3	ARL6IP4	N	CoV33A	alpha_gamma_omicron	N__R203K	other	N_WT_CoV33A	N_R203K_CoV33A	N_R203K_CoV33A-N_WT_CoV33A	-0.366447	0.0135077	-27.1288	3	0.000109915	0.0444058		0.266667	0	2	2	3	3	2|1|3	2	6|4|3|4|4|2|3|9|5|4|4|2|2|4|2|2	2|4	3	6|4|3|4|4|2|3|9|5|4|4|2|2|4|2|2	0	0.53	0.64	0	0.8	0.58	0.000847723	0.922529	0.00487515	0.287975	0.00135748	0.912808	0.00778388	0.286973	qx024512,qx024513,qx024514	qx024536,qx024537	FALSE	FALSE	FALSE	FALSE	FALSE	FALSE	FALSE	FALSE	FALSE	FALSE
Q6DKI1	RPL7L1	N	CoV33A	alpha_gamma_omicron	N__R203K	other	N_WT_CoV33A	N_R203K_CoV33A	N_R203K_CoV33A-N_WT_CoV33A	-0.7333	0.165933	-4.41925	1	0.14167	0.459606		0.4	0	2	2	1	1	1|1|0	0.67	0|0|0|0|0|0|0|0|0|0|0|0|0|0|0|0	2|2	2	0|0|0|0|0|0|0|0|0|0|0|0|0|0|0|0	0	6.67	0.64	0.97	20	0.01	0.000265309	0.630762	0.325382	0.417663	0.000837703	0.999893	0.603632	0.722298	qx024512,qx024513	qx024536,qx024537	FALSE	TRUE	TRUE	FALSE	TRUE	FALSE	TRUE	FALSE	TRUE	FALSE
Q6P087	RPUSD3	N	CoV33A	alpha_gamma_omicron	N__R203K	other	N_WT_CoV33A	N_R203K_CoV33A	N_R203K_CoV33A-N_WT_CoV33A	0.1165	0.173906	0.669904	3	0.550871	0.794828		0	0	2	2	3	3	2|1|1	1.33	3|5|3|3|3|2|1|7|4|2|1|2|2|6|3|1	2|1	1.5	3|5|3|3|3|2|1|7|4|2|1|2|2|6|3|1	0	0.44	0.64	0	0.5	0.64	0.000384778	0.939534	0.00524059	0.293469	0.000454587	0.923637	0.00618549	0.289213	qx024512,qx024513,qx024514	qx024536,qx024537	FALSE	FALSE	FALSE	FALSE	FALSE	FALSE	FALSE	FALSE	FALSE	FALSE
Q6P1L8	MRPL14	N	CoV33A	alpha_gamma_omicron	N__R203K	other	N_WT_CoV33A	N_R203K_CoV33A	N_R203K_CoV33A-N_WT_CoV33A	-0.277345	0.270356	-1.02585	3	0.38045	0.64853		0	0	2	2	3	3	1|3|2	2	3|3|2|5|4|5|5|7|5|6|6|6|6|6|7|5	2|3	2.5	3|3|2|5|4|5|5|7|5|6|6|6|6|6|7|5	0	0.4	0.64	0	0.49	0.64	0.00137836	0.924923	0.0028736	0.287345	0.00184599	0.967436	0.00384478	0.30113	qx024512,qx024513,qx024514	qx024536,qx024537	FALSE	FALSE	FALSE	FALSE	FALSE	FALSE	FALSE	FALSE	FALSE	FALSE
Q6P5R6	RPL22L1	N	CoV33A	alpha_gamma_omicron	N__R203K	other	N_WT_CoV33A	N_R203K_CoV33A	N_R203K_CoV33A-N_WT_CoV33A	-0.362087	0.42427	-0.853434	3	0.456143	0.725519		0.266667	0	2	2	3	3	2|3|4	3	3|2|3|3|3|4|3|2|2|4|2|1|3|3|2|2	2|2	2	3|2|3|3|3|4|3|2|2|4|2|1|3|3|2|2	0.01	1.14	0.53	0	0.76	0.64	0.00246059	0.969735	0.00735809	0.304251	0.00175094	0.999893	0.0052471	0.312104	qx024512,qx024513,qx024514	qx024536,qx024537	FALSE	FALSE	FALSE	FALSE	FALSE	FALSE	FALSE	FALSE	FALSE	FALSE
Q6PK04	CCDC137	N	CoV33A	alpha_gamma_omicron	N__R203K	other	N_WT_CoV33A	N_R203K_CoV33A	N_R203K_CoV33A-N_WT_CoV33A	-0.503587	0.116073	-4.33853	3	0.0225967	0.228226		0	0	2	2	3	3	1|1|1	1	0|0|0|0|0|0|0|1|1|0|1|1|0|1|0|0	1|2	1.5	0|0|0|0|0|0|0|1|1|0|1|1|0|1|0|0	0	3.2	0.64	0.39	4.8	0.17	0.000348029	0.999814	0.0419063	0.337202	0.000556613	0.912808	0.0653799	0.326451	qx024512,qx024513,qx024514	qx024536,qx024537	FALSE	FALSE	FALSE	TRUE	FALSE	FALSE	FALSE	FALSE	FALSE	FALSE
Q6PKG0	LARP1	N	CoV33A	alpha_gamma_omicron	N__R203K	other	N_WT_CoV33A	N_R203K_CoV33A	N_R203K_CoV33A-N_WT_CoV33A	-0.588169	0.14831	-3.96581	2	0.0580966	0.350314		0.4	0	1	1	3	3	4|8|4	5.33	0|0|0|0|0|0|0|0|0|0|0|0|0|0|0|0	3|7	5	0|0|0|0|0|0|0|0|0|0|0|0|0|0|0|0	1	53.33	0	1	50	0	0.000488167	0.948719	0.343069	0.527889	0.000489633	0.874977	0.343746	0.505601	qx024512,qx024513,qx024514	qx024536,qx024537	TRUE	TRUE	TRUE	FALSE	TRUE	FALSE	TRUE	FALSE	TRUE	FALSE
Q71UI9	H2AZ2	N	CoV33A	alpha_gamma_omicron	N__R203K	other	N_WT_CoV33A	N_R203K_CoV33A	N_R203K_CoV33A-N_WT_CoV33A	0.322823	0.462544	0.697928	2	0.557449	0.796064		0.3	0	1	1	3	3																							FALSE	FALSE	FALSE	FALSE	FALSE	FALSE	FALSE	FALSE	FALSE	FALSE
Q71UM5	RPS27L	N	CoV33A	alpha_gamma_omicron	N__R203K	other	N_WT_CoV33A	N_R203K_CoV33A	N_R203K_CoV33A-N_WT_CoV33A	-10				0	0	oneConditionMissing					3	3	1|1|1	1	0|0|1|0|1|1|2|3|2|3|2|1|1|3|0|0				0	0.8	0.64				0.00119739	0.999814	0.00573415	0.312411					qx024512,qx024513,qx024514		FALSE	FALSE	FALSE	TRUE	FALSE	FALSE	FALSE	FALSE	FALSE	FALSE
Q7L2E3	DHX30	N	CoV33A	alpha_gamma_omicron	N__R203K	other	N_WT_CoV33A	N_R203K_CoV33A	N_R203K_CoV33A-N_WT_CoV33A	-0.0485191	0.180727	-0.268467	3	0.805742	0.899389		0.22	0	2	2	3	3	11|13|10	11.33	0|0|0|0|0|0|0|0|0|0|0|0|0|0|0|0	10|13	11.5	0|0|0|0|0|0|0|0|0|0|0|0|0|0|0|0	1	113.33	0	1	115	0	0.000954617	0.994517	0.403256	0.58328	0.00103035	0.985324	0.421754	0.593125	qx024512,qx024513,qx024514	qx024536,qx024537	FALSE	TRUE	TRUE	FALSE	TRUE	FALSE	TRUE	FALSE	TRUE	FALSE
Q7L4I2	RSRC2	N	CoV33A	alpha_gamma_omicron	N__R203K	other	N_WT_CoV33A	N_R203K_CoV33A	N_R203K_CoV33A-N_WT_CoV33A	0.0955676	0.159826	0.597947	3	0.592005	0.814346		0.4	0	2	2	3	3	1|2|2	1.67	3|2|1|3|2|4|4|6|6|5|4|4|4|5|3|6	2|2	2	3|2|1|3|2|4|4|6|6|5|4|4|4|5|3|6	0	0.43	0.64	0	0.52	0.64	0.000384065	0.964406	0.0036949	0.300084	0.000492199	0.999893	0.00473028	0.311743	qx024512,qx024513,qx024514	qx024536,qx024537	FALSE	FALSE	FALSE	FALSE	FALSE	FALSE	FALSE	FALSE	FALSE	FALSE
Q7Z2W4	ZC3HAV1	N	CoV33A	alpha_gamma_omicron	N__R203K	other	N_WT_CoV33A	N_R203K_CoV33A	N_R203K_CoV33A-N_WT_CoV33A	-0.204095	0.208488	-0.97893	3	0.399807	0.678664		0.3	0	2	2	3	3	5|6|6	5.67	0|0|0|0|0|0|0|0|0|0|0|0|0|0|0|0	2|6	4	0|0|0|0|0|0|0|0|0|0|0|0|0|0|0|0	1	56.67	0	0.98	40	0	0.000630827	0.998075	0.342472	0.542708	0.000476531	0.804001	0.282358	0.44162	qx024512,qx024513,qx024514	qx024536,qx024537	FALSE	TRUE	TRUE	FALSE	TRUE	FALSE	TRUE	FALSE	TRUE	FALSE
Q7Z5L9	IRF2BP2	N	CoV33A	alpha_gamma_omicron	N__R203K	other	N_WT_CoV33A	N_R203K_CoV33A	N_R203K_CoV33A-N_WT_CoV33A	0.00739463	0.0396278	0.186602	3	0.863878	0.935296		0.275	0	2	2	3	3	12|14|15	13.67	11|10|9|6|9|7|8|6|4|2|6|7|7|12|6|5	3|6	4.5	11|10|9|6|9|7|8|6|4|2|6|7|7|12|6|5	0	1.9	0.54	0	0.63	0.64	0.00233748	0.997592	0.00873188	0.313787	0.000822119	0.912808	0.00308859	0.283751	qx024512,qx024513,qx024514	qx024536,qx024537	FALSE	FALSE	FALSE	FALSE	FALSE	FALSE	FALSE	FALSE	FALSE	FALSE
Q7Z7K0	CMC1	N	CoV33A	alpha_gamma_omicron	N__R203K	other	N_WT_CoV33A	N_R203K_CoV33A	N_R203K_CoV33A-N_WT_CoV33A	-0.461257	0.228808	-2.01591	3	0.137197	0.454323		0	0	2	2	3	3	2|2|2	2	2|3|4|2|3|4|1|1|0|1|3|2|0|2|2|1	2|1	1.5	2|3|4|2|3|4|1|1|0|1|3|2|0|2|2|1	0.01	1.03	0.51	0	0.77	0.53	0.00189774	0.999814	0.00841509	0.314253	0.00150528	0.923637	0.00668645	0.289562	qx024512,qx024513,qx024514	qx024536,qx024537	FALSE	FALSE	FALSE	FALSE	FALSE	FALSE	FALSE	FALSE	FALSE	FALSE
Q86U42	PABPN1	N	CoV33A	alpha_gamma_omicron	N__R203K	other	N_WT_CoV33A	N_R203K_CoV33A	N_R203K_CoV33A-N_WT_CoV33A	-0.504696	0.2649	-1.90523	3	0.152841	0.462362		0.1	0	2	2	3	3	2|3|3	2.67	0|0|0|0|0|0|0|0|0|0|0|0|0|3|0|0	2|2	2	0|0|0|0|0|0|0|0|0|0|0|0|0|3|0|0	0.94	14.22	0.01	0.91	10.67	0.01	0.000873414	0.987849	0.223636	0.458091	0.000698085	0.999893	0.187145	0.436791	qx024512,qx024513,qx024514	qx024536,qx024537	FALSE	TRUE	FALSE	FALSE	FALSE	FALSE	TRUE	FALSE	FALSE	FALSE
Q86V81	ALYREF	N	CoV33A	alpha_gamma_omicron	N__R203K	other	N_WT_CoV33A	N_R203K_CoV33A	N_R203K_CoV33A-N_WT_CoV33A	-0.122024	0.155862	-0.782896	3	0.490804	0.749829		0.2	0	2	2	3	3	4|5|6	5	0|0|0|0|0|1|8|3|3|1|0|2|0|4|1|1	6|4	5	0|0|0|0|0|1|8|3|3|1|0|2|0|4|1|1	0.62	3.33	0.1	0.61	3.33	0.1	0.00195079	0.990307	0.0248989	0.322619	0.0020729	0.974277	0.0264162	0.318715	qx024512,qx024513,qx024514	qx024536,qx024537	FALSE	FALSE	FALSE	FALSE	FALSE	FALSE	FALSE	FALSE	FALSE	FALSE
Q86WX3	RPS19BP1	N	CoV33A	alpha_gamma_omicron	N__R203K	other	N_WT_CoV33A	N_R203K_CoV33A	N_R203K_CoV33A-N_WT_CoV33A	-10				0	0	oneConditionMissing					3	3	1|1|1	1	1|1|0|0|0|2|0|1|2|0|2|3|2|0|2|1	1|0	0.5	1|1|0|0|0|2|0|1|2|0|2|3|2|0|2|1	0	0.94	0.64	0	0.47	0.64	0.000739562	0.999814	0.0069936	0.313271	0.000387889	1.4427e-10	0.00368028	0.00252518	qx024512,qx024513,qx024514	qx024536	FALSE	FALSE	FALSE	TRUE	FALSE	FALSE	FALSE	FALSE	FALSE	FALSE
Q8IWQ3	BRSK2	N	CoV33A	alpha_gamma_omicron	N__R203K	other	N_WT_CoV33A	N_R203K_CoV33A	N_R203K_CoV33A-N_WT_CoV33A	-0.85375	0.336912	-2.53404	3	0.0851221	0.389859		0.333333	0	2	2	3	3	2|3|2	2.33	0|1|1|1|2|1|3|2|1|2|2|3|1|3|2|2	1|3	2	0|1|1|1|2|1|3|2|1|2|2|3|1|3|2|2	0.05	1.38	0.46	0.05	1.19	0.46	0.000318394	0.983391	0.0171206	0.315144	0.000292005	0.804001	0.0157239	0.258839	qx024512,qx024513,qx024514	qx024536,qx024537	FALSE	FALSE	FALSE	FALSE	FALSE	FALSE	FALSE	FALSE	FALSE	FALSE
Q8IWS0	PHF6	N	CoV33A	alpha_gamma_omicron	N__R203K	other	N_WT_CoV33A	N_R203K_CoV33A	N_R203K_CoV33A-N_WT_CoV33A	-0.0903096	0.175981	-0.513179	3	0.643227	0.818603		0.114286	0	2	2	3	3	12|9|10	10.33	18|19|13|22|22|14|16|20|22|22|16|10|18|14|9|5	7|11	9	18|19|13|22|22|14|16|20|22|22|16|10|18|14|9|5	0	0.64	0.64	0	0.55	0.64	0.00285364	0.991222	0.00368045	0.308362	0.00264073	0.960211	0.00340679	0.298605	qx024512,qx024513,qx024514	qx024536,qx024537	FALSE	FALSE	FALSE	FALSE	FALSE	FALSE	FALSE	FALSE	FALSE	FALSE
Q8IWX8	CHERP	N	CoV33A	alpha_gamma_omicron	N__R203K	other	N_WT_CoV33A	N_R203K_CoV33A	N_R203K_CoV33A-N_WT_CoV33A	-0.347901	0.160326	-2.16997	3	0.11846	0.434627		0.2	0	2	2	3	3	7|4|7	6	8|7|5|6|9|22|20|10|9|12|8|13|9|20|11|10	7|6	6.5	8|7|5|6|9|22|20|10|9|12|8|13|9|20|11|10	0	0.54	0.64	0	0.58	0.64	0.000659969	0.971301	0.00309154	0.301799	0.0007572	0.996969	0.00354539	0.31003	qx024512,qx024513,qx024514	qx024536,qx024537	FALSE	FALSE	FALSE	FALSE	FALSE	FALSE	FALSE	FALSE	FALSE	FALSE
Q8IX01	SUGP2	N	CoV33A	alpha_gamma_omicron	N__R203K	other	N_WT_CoV33A	N_R203K_CoV33A	N_R203K_CoV33A-N_WT_CoV33A	-10				0	0	oneConditionMissing					3	3	1|1|1	1	0|0|0|0|0|0|0|0|0|0|0|0|0|0|0|0				0	10	0.64				9.29579e-05	0.999814	0.281156	0.501208					qx024512,qx024513,qx024514		FALSE	FALSE	FALSE	TRUE	FALSE	FALSE	FALSE	FALSE	FALSE	FALSE
Q8IY67	RAVER1	N	CoV33A	alpha_gamma_omicron	N__R203K	other	N_WT_CoV33A	N_R203K_CoV33A	N_R203K_CoV33A-N_WT_CoV33A	-0.297826	0.31905	-0.933476	3	0.419434	0.698377		0.2	0	2	2	3	3	2|3|2	2.33	2|2|3|2|1|3|3|2|1|1|3|2|2|4|0|0	1|2	1.5	2|2|3|2|1|3|3|2|1|1|3|2|2|4|0|0	0.02	1.2	0.49	0	0.77	0.53	0.000386696	0.983391	0.00432193	0.306371	0.000265448	0.912808	0.00297081	0.283667	qx024512,qx024513,qx024514	qx024536,qx024537	FALSE	FALSE	FALSE	FALSE	FALSE	FALSE	FALSE	FALSE	FALSE	FALSE
Q8IY81	FTSJ3	N	CoV33A	alpha_gamma_omicron	N__R203K	other	N_WT_CoV33A	N_R203K_CoV33A	N_R203K_CoV33A-N_WT_CoV33A	-0.450137	0.143431	-3.13836	3	0.0517291	0.324912		0.2	0	2	2	3	3	3|1|2	2	0|0|0|0|0|0|0|0|0|0|0|0|0|0|0|0	7|4	5.5	0|0|0|0|0|0|0|0|0|0|0|0|0|0|0|0	0.65	20	0.05	1	55	0	0.000239032	0.914628	0.197	0.417237	0.000691248	0.950128	0.415021	0.577648	qx024512,qx024513,qx024514	qx024536,qx024537	FALSE	TRUE	TRUE	FALSE	TRUE	FALSE	TRUE	FALSE	TRUE	FALSE
Q8N1G4	LRRC47	N	CoV33A	alpha_gamma_omicron	N__R203K	other	N_WT_CoV33A	N_R203K_CoV33A	N_R203K_CoV33A-N_WT_CoV33A	-0.0509538	0.189942	-0.26826	3	0.805888	0.899389		0.2	0	2	2	3	3	2|3|2	2.33	5|3|5|3|3|10|6|5|12|8|10|0|2|6|8|6	1|2	1.5	5|3|5|3|3|10|6|5|12|8|10|0|2|6|8|6	0	0.41	0.64	0	0.26	0.64	0.000401952	0.983391	0.00386311	0.306056	0.00027592	0.912808	0.00265505	0.28345	qx024512,qx024513,qx024514	qx024536,qx024537	FALSE	FALSE	FALSE	FALSE	FALSE	FALSE	FALSE	FALSE	FALSE	FALSE
Q8N999	C12orf29	N	CoV33A	alpha_gamma_omicron	N__R203K	other	N_WT_CoV33A	N_R203K_CoV33A	N_R203K_CoV33A-N_WT_CoV33A	-0.338609	0.8003	-0.423103	1	0.745185	0.867593		0.4	0	1	1	2	2	1|1|0	0.67	0|0|0|0|0|0|0|0|1|0|0|0|0|0|0|0	1|0	0.5	0|0|0|0|0|0|0|0|1|0|0|0|0|0|0|0	0	6.67	0.64	0	5	0.64	0.000208165	0.630762	0.160319	0.304511	0.000162317	1.4427e-10	0.129585	0.0888324	qx024512,qx024513	qx024536	FALSE	FALSE	FALSE	FALSE	FALSE	FALSE	FALSE	FALSE	FALSE	FALSE
Q8N9Q2	SREK1IP1	N	CoV33A	alpha_gamma_omicron	N__R203K	other	N_WT_CoV33A	N_R203K_CoV33A	N_R203K_CoV33A-N_WT_CoV33A	-0.466564	0.289498	-1.61163	3	0.205432	0.507		0.1	0	2	2	3	3	4|5|5	4.67	8|7|8|5|10|7|11|10|13|9|10|10|11|10|2|4	6|7	6.5	8|7|8|5|10|7|11|10|13|9|10|10|11|10|2|4	0	0.55	0.64	0	0.77	0.64	0.0030221	0.996825	0.00375689	0.310144	0.0044832	0.994276	0.00556314	0.310604	qx024512,qx024513,qx024514	qx024536,qx024537	FALSE	FALSE	FALSE	FALSE	FALSE	FALSE	FALSE	FALSE	FALSE	FALSE
Q8NC51	SERBP1	N	CoV33A	alpha_gamma_omicron	N__R203K	other	N_WT_CoV33A	N_R203K_CoV33A	N_R203K_CoV33A-N_WT_CoV33A	-0.153145	0.359222	-0.426323	3	0.698613	0.848823		0.2	0	2	2	3	3	10|11|8	9.67	13|15|16|15|13|11|9|11|10|4|5|5|6|5|6|8	11|8	9.5	13|15|16|15|13|11|9|11|10|4|5|5|6|5|6|8	0	1.02	0.62	0	1	0.62	0.00238512	0.991403	0.00490433	0.309254	0.00248215	0.98457	0.00510282	0.307282	qx024512,qx024513,qx024514	qx024536,qx024537	FALSE	FALSE	FALSE	FALSE	FALSE	FALSE	FALSE	FALSE	FALSE	FALSE
Q8NCA5	FAM98A	N	CoV33A	alpha_gamma_omicron	N__R203K	other	N_WT_CoV33A	N_R203K_CoV33A	N_R203K_CoV33A-N_WT_CoV33A	-1.13738	0.362566	-3.13702	2	0.0883565	0.393215		0.2	0	2	2	2	2	2|2|1	1.67	0|0|0|0|0|0|0|0|0|0|0|0|0|0|0|0	1|1	1	0|0|0|0|0|0|0|0|0|0|0|0|0|0|0|0	0.65	16.67	0.07	0	10	0.64	0.000324776	0.957341	0.139628	0.391087	0.000206191	0.999893	0.0934079	0.37253	qx024512,qx024513,qx024514	qx024536,qx024537	TRUE	FALSE	FALSE	FALSE	FALSE	FALSE	FALSE	FALSE	FALSE	FALSE
Q8NDH3	NPEPL1	N	CoV33A	alpha_gamma_omicron	N__R203K	other	N_WT_CoV33A	N_R203K_CoV33A	N_R203K_CoV33A-N_WT_CoV33A	1.02632	0.220419	4.65624	1	0.134678	0.450278		0.4	0	1	1	2	2	2|0|2	1.33	1|0|1|0|0|0|0|0|0|0|0|0|0|0|0|0	1|0	0.5	1|0|1|0|0|0|0|0|0|0|0|0|0|0|0|0	0.64	10.67	0.09	0	4	0.64	0.000257756	0.630689	0.0505637	0.22925	0.000100866	1.4427e-10	0.0204151	0.0139953	qx024512,qx024514	qx024536	FALSE	FALSE	FALSE	FALSE	FALSE	FALSE	FALSE	FALSE	FALSE	FALSE
Q8NE71	ABCF1	N	CoV33A	alpha_gamma_omicron	N__R203K	other	N_WT_CoV33A	N_R203K_CoV33A	N_R203K_CoV33A-N_WT_CoV33A	-0.0750554	0.205068	-0.366002	2	0.749452	0.870054		0.3	0	1	1	3	3	2|1|4	2.33	6|6|7|9|10|17|15|13|16|15|14|9|9|14|9|12	3|0	1.5	6|6|7|9|10|17|15|13|16|15|14|9|9|14|9|12	0	0.21	0.64	0	0.13	0.64	0.00027673	0.874277	0.00220602	0.271254	0.000187288	1.4427e-10	0.00149408	0.00102532	qx024512,qx024513,qx024514	qx024536	FALSE	FALSE	FALSE	FALSE	FALSE	FALSE	FALSE	FALSE	FALSE	FALSE
Q8TA86	RP9	N	CoV33A	alpha_gamma_omicron	N__R203K	other	N_WT_CoV33A	N_R203K_CoV33A	N_R203K_CoV33A-N_WT_CoV33A	-0.307939	0.183397	-1.67909	3	0.191728	0.496525		0.333333	0	2	2	3	3	7|9|7	7.67	12|15|14|14|12|14|13|16|15|14|11|13|11|19|8|12	5|10	7.5	12|15|14|14|12|14|13|16|15|14|11|13|11|19|8|12	0	0.58	0.64	0	0.56	0.64	0.00348605	0.993972	0.00440823	0.309713	0.0036394	0.912808	0.00460125	0.284805	qx024512,qx024513,qx024514	qx024536,qx024537	FALSE	FALSE	FALSE	FALSE	FALSE	FALSE	FALSE	FALSE	FALSE	FALSE
Q8TAD8	SNIP1	N	CoV33A	alpha_gamma_omicron	N__R203K	other	N_WT_CoV33A	N_R203K_CoV33A	N_R203K_CoV33A-N_WT_CoV33A	-0.778743	0.169499	-4.59439	3	0.0193762	0.228226		0.2	0	2	2	3	3	9|7|7	7.67	0|0|1|0|0|0|0|0|0|0|0|0|0|0|0|0	4|6	5	0|0|1|0|0|0|0|0|0|0|0|0|0|0|0|0	1	76.67	0	1	50	0	0.00195206	0.990785	0.239932	0.470174	0.00135186	0.967436	0.179394	0.421467	qx024512,qx024513,qx024514	qx024536,qx024537	TRUE	TRUE	FALSE	TRUE	FALSE	FALSE	TRUE	TRUE	TRUE	TRUE
Q8TDD1	DDX54	N	CoV33A	alpha_gamma_omicron	N__R203K	other	N_WT_CoV33A	N_R203K_CoV33A	N_R203K_CoV33A-N_WT_CoV33A	0.600534	0.398064	1.50864	3	0.228521	0.533012		0.4	0	2	2	3	3	4|2|1	2.33	0|0|0|0|0|0|0|0|1|0|0|0|0|0|0|0	4|4	4	0|0|0|0|0|0|0|0|1|0|0|0|0|0|0|0	0.66	23.33	0.05	1	40	0	0.000269225	0.860875	0.158158	0.374027	0.000484936	0.999893	0.252839	0.481824	qx024512,qx024513,qx024514	qx024536,qx024537	FALSE	TRUE	FALSE	FALSE	FALSE	FALSE	TRUE	FALSE	FALSE	FALSE
Q8TDN6	BRIX1	N	CoV33A	alpha_gamma_omicron	N__R203K	other	N_WT_CoV33A	N_R203K_CoV33A	N_R203K_CoV33A-N_WT_CoV33A	0.325855	0.040048	8.13662	3	0.00388162	0.153147		0.171429	0	2	2	3	3	7|11|5	7.67	0|0|0|0|0|0|0|0|0|0|0|0|0|0|0|0	9|8	8.5	0|0|0|0|0|0|0|0|0|0|0|0|0|0|0|0	1	76.67	0	1	85	0	0.0021839	0.953284	0.341219	0.528039	0.00257	0.998428	0.378698	0.567662	qx024512,qx024513,qx024514	qx024536,qx024537	FALSE	TRUE	TRUE	FALSE	TRUE	FALSE	TRUE	FALSE	TRUE	FALSE
Q8WTT2	NOC3L	N	CoV33A	alpha_gamma_omicron	N__R203K	other	N_WT_CoV33A	N_R203K_CoV33A	N_R203K_CoV33A-N_WT_CoV33A	0.18602	0.36909	0.503998	3	0.648947	0.818603		0.2	0	2	2	3	3	4|1|2	2.33	0|0|0|0|0|0|0|0|0|0|0|0|0|0|0|0	3|4	3.5	0|0|0|0|0|0|0|0|0|0|0|0|0|0|0|0	0.66	23.33	0.05	1	35	0	0.000296171	0.861223	0.0850323	0.324006	0.000468094	0.982651	0.128071	0.390974	qx024512,qx024513,qx024514	qx024536,qx024537	FALSE	TRUE	FALSE	FALSE	FALSE	FALSE	TRUE	FALSE	FALSE	FALSE
Q8WVK2	SNRNP27	N	CoV33A	alpha_gamma_omicron	N__R203K	other	N_WT_CoV33A	N_R203K_CoV33A	N_R203K_CoV33A-N_WT_CoV33A	0.0361665	0.267849	0.135026	3	0.901142	0.945614		0.1	0	2	2	3	3	4|4|3	3.67	6|5|6|7|6|8|4|9|9|8|6|4|6|6|8|7	5|5	5	6|5|6|7|6|8|4|9|9|8|6|4|6|6|8|7	0	0.56	0.64	0	0.76	0.64	0.00238319	0.990635	0.0032889	0.307909	0.00344539	0.999893	0.00474782	0.311772	qx024512,qx024513,qx024514	qx024536,qx024537	FALSE	FALSE	FALSE	FALSE	FALSE	FALSE	FALSE	FALSE	FALSE	FALSE
Q8WWM7	ATXN2L	N	CoV33A	alpha_gamma_omicron	N__R203K	other	N_WT_CoV33A	N_R203K_CoV33A	N_R203K_CoV33A-N_WT_CoV33A	0.437157	0.160098	2.73056	1	0.223489	0.528008		0.4	0	1	1	2	2	1|2|2	1.67	0|0|0|0|0|0|1|0|1|0|2|0|0|2|0|0	1|1	1	0|0|0|0|0|0|1|0|1|0|2|0|0|2|0|0	0.48	4.44	0.14	0	2.67	0.64	0.000155055	0.964406	0.00849322	0.303371	9.93554e-05	0.999893	0.00545889	0.31224	qx024512,qx024513,qx024514	qx024536,qx024537	FALSE	FALSE	FALSE	FALSE	FALSE	FALSE	FALSE	FALSE	FALSE	FALSE
Q8WXX5	DNAJC9	N	CoV33A	alpha_gamma_omicron	N__R203K	other	N_WT_CoV33A	N_R203K_CoV33A	N_R203K_CoV33A-N_WT_CoV33A	0.141533	0.119021	1.18915	3	0.319926	0.599754		0.1	0	2	2	3	3	1|2|3	2	0|0|0|0|0|2|4|3|2|0|0|0|3|1|1|0	3|2	2.5	0|0|0|0|0|2|4|3|2|0|0|0|3|1|1|0	0.26	2	0.33	0.39	2.5	0.17	0.000767734	0.92621	0.0272889	0.304475	0.00102449	0.974277	0.0360859	0.325337	qx024512,qx024513,qx024514	qx024536,qx024537	FALSE	FALSE	FALSE	FALSE	FALSE	FALSE	FALSE	FALSE	FALSE	FALSE
Q92499	DDX1	N	CoV33A	alpha_gamma_omicron	N__R203K	other	N_WT_CoV33A	N_R203K_CoV33A	N_R203K_CoV33A-N_WT_CoV33A	-0.669943	0.081536	-8.21653	3	0.00377327	0.153147		0.1	0	2	2	3	3	18|17|12	15.67	1|1|1|0|2|1|1|0|2|2|1|0|0|1|3|0	10|10	10	1|1|1|0|2|1|1|0|2|2|1|0|0|1|3|0	1	15.67	0	1	10	0	0.00213474	0.984323	0.0598556	0.344738	0.00144334	0.999893	0.0412695	0.336796	qx024512,qx024513,qx024514	qx024536,qx024537	FALSE	TRUE	FALSE	TRUE	FALSE	FALSE	TRUE	TRUE	FALSE	FALSE
Q92522	H1-10	N	CoV33A	alpha_gamma_omicron	N__R203K	other	N_WT_CoV33A	N_R203K_CoV33A	N_R203K_CoV33A-N_WT_CoV33A	-0.212549	0.131819	-1.61243	3	0.205264	0.507		0.24	0	2	2	3	3	4|3|4	3.67	0|0|0|1|0|3|4|3|2|4|1|1|2|5|3|2	4|6	5	0|0|0|1|0|3|4|3|2|4|1|1|2|5|3|2	0.11	1.89	0.41	0.4	2.58	0.16	0.00173307	0.991206	0.0208834	0.320143	0.00251332	0.967436	0.0300032	0.319065	qx024512,qx024513,qx024514	qx024536,qx024537	FALSE	FALSE	FALSE	FALSE	FALSE	FALSE	FALSE	FALSE	FALSE	FALSE
Q92598	HSPH1	N	CoV33A	alpha_gamma_omicron	N__R203K	other	N_WT_CoV33A	N_R203K_CoV33A	N_R203K_CoV33A-N_WT_CoV33A	-0.212803	0.344513	-0.617692	3	0.580499	0.814311		0.3	0	2	2	3	3	6|4|5	5	0|0|0|0|0|0|0|0|1|1|0|0|0|0|0|0	5|10	7.5	0|0|0|0|0|0|0|0|1|1|0|0|0|0|0|0	1	40	0	1	60	0	0.000587647	0.985171	0.0177074	0.316097	0.00093742	0.912808	0.0279525	0.300796	qx024512,qx024513,qx024514	qx024536,qx024537	FALSE	TRUE	FALSE	FALSE	FALSE	FALSE	TRUE	FALSE	FALSE	FALSE
Q92734	TFG	N	CoV33A	alpha_gamma_omicron	N__R203K	other	N_WT_CoV33A	N_R203K_CoV33A	N_R203K_CoV33A-N_WT_CoV33A	-1.23289	0.215195	-5.72919	1	0.11001	0.428673		0.4	0	2	2	1	1	1|0|3	1.33	0|0|0|0|0|0|0|0|0|0|0|0|0|0|0|0	1|1	1	0|0|0|0|0|0|0|0|0|0|0|0|0|0|0|0	0.33	13.33	0.2	0	10	0.64	0.000333141	0.520399	0.057678	0.2001	0.000267018	0.999893	0.0467651	0.340557	qx024512,qx024514	qx024536,qx024537	FALSE	FALSE	FALSE	FALSE	FALSE	FALSE	FALSE	FALSE	FALSE	FALSE
Q92841	DDX17	N	CoV33A	alpha_gamma_omicron	N__R203K	other	N_WT_CoV33A	N_R203K_CoV33A	N_R203K_CoV33A-N_WT_CoV33A	0.0207367	0.0849613	0.244073	3	0.822914	0.915861		0.114286	0	2	2	3	3	9|6|11	8.67	19|15|13|14|17|10|6|15|15|11|6|5|10|9|10|8	11|11	11	19|15|13|14|17|10|6|15|15|11|6|5|10|9|10|8	0	0.76	0.64	0	0.96	0.64	0.00119554	0.973837	0.00501541	0.303903	0.00161163	0.999893	0.00674919	0.313133	qx024512,qx024513,qx024514	qx024536,qx024537	FALSE	FALSE	FALSE	FALSE	FALSE	FALSE	FALSE	FALSE	FALSE	FALSE
Q92900	UPF1	N	CoV33A	alpha_gamma_omicron	N__R203K	other	N_WT_CoV33A	N_R203K_CoV33A	N_R203K_CoV33A-N_WT_CoV33A	-0.601914	0.277219	-2.17126	2	0.162067	0.469079		0.2	0	2	2	2	2	2|1|1	1.33	0|0|0|0|0|0|0|0|0|0|0|0|0|0|0|0	1|1	1	0|0|0|0|0|0|0|0|0|0|0|0|0|0|0|0	0.32	13.33	0.22	0	10	0.64	0.000119625	0.939534	0.0295598	0.310139	9.46033e-05	0.999893	0.0235222	0.324622	qx024512,qx024513,qx024514	qx024536,qx024537	TRUE	FALSE	FALSE	FALSE	FALSE	FALSE	FALSE	FALSE	FALSE	FALSE
Q96AE4	FUBP1	N	CoV33A	alpha_gamma_omicron	N__R203K	other	N_WT_CoV33A	N_R203K_CoV33A	N_R203K_CoV33A-N_WT_CoV33A	-0.0155062	0.228814	-0.0677677	2	0.952136	0.980044		0.2	0	1	1	3	3	1|1|1	1	1|1|1|1|0|0|1|1|0|0|1|1|1|1|1|1	0|1	0.5	1|1|1|1|0|0|1|1|0|0|1|1|1|1|1|1	0	1.33	0.64	0	0.67	0.64	0.000156181	0.999814	0.00896516	0.314619	8.39351e-05	1.4427e-10	0.00483814	0.0033171	qx024512,qx024513,qx024514	qx024537	FALSE	FALSE	FALSE	FALSE	FALSE	FALSE	FALSE	FALSE	FALSE	FALSE
Q96AG4	LRRC59	N	CoV33A	alpha_gamma_omicron	N__R203K	other	N_WT_CoV33A	N_R203K_CoV33A	N_R203K_CoV33A-N_WT_CoV33A	0.244151	0.180469	1.35287	2	0.308738	0.596796		0.2	0	2	2	2	2	1|1|1	1	2|2|3|4|4|5|5|3|5|6|5|1|3|3|3|2	2|2	2	2|2|3|4|4|5|5|3|5|6|5|1|3|3|3|2	0	0.29	0.64	0	0.57	0.64	0.000327623	0.999814	0.00157078	0.309551	0.000695812	0.999893	0.00333017	0.310784	qx024512,qx024513,qx024514	qx024536,qx024537	FALSE	FALSE	FALSE	FALSE	FALSE	FALSE	FALSE	FALSE	FALSE	FALSE
Q96CT7	CCDC124	N	CoV33A	alpha_gamma_omicron	N__R203K	other	N_WT_CoV33A	N_R203K_CoV33A	N_R203K_CoV33A-N_WT_CoV33A	0.117823	0.14515	0.811734	3	0.47637	0.745943		0.2	0	2	2	3	3	3|6|4	4.33	6|8|9|9|8|12|16|12|18|17|11|6|9|15|9|10	5|3	4	6|8|9|9|8|12|16|12|18|17|11|6|9|15|9|10	0	0.4	0.64	0	0.37	0.64	0.00194708	0.965885	0.0029552	0.300042	0.00190999	0.958555	0.00289906	0.297742	qx024512,qx024513,qx024514	qx024536,qx024537	FALSE	FALSE	FALSE	FALSE	FALSE	FALSE	FALSE	FALSE	FALSE	FALSE
Q96EY4	TMA16	N	CoV33A	alpha_gamma_omicron	N__R203K	other	N_WT_CoV33A	N_R203K_CoV33A	N_R203K_CoV33A-N_WT_CoV33A	0.24617	0.129396	1.90246	3	0.15326	0.462362		0.2	0	2	2	3	3	5|3|6	4.67	7|11|8|7|9|11|8|11|10|9|7|10|9|12|8|10	2|2	2	7|11|8|7|9|11|8|11|10|9|7|10|9|12|8|10	0	0.51	0.64	0	0.22	0.64	0.00231268	0.965739	0.00430878	0.300927	0.00105229	0.999893	0.00196514	0.30985	qx024512,qx024513,qx024514	qx024536,qx024537	FALSE	FALSE	FALSE	FALSE	FALSE	FALSE	FALSE	FALSE	FALSE	FALSE
Q96GA3	LTV1	N	CoV33A	alpha_gamma_omicron	N__R203K	other	N_WT_CoV33A	N_R203K_CoV33A	N_R203K_CoV33A-N_WT_CoV33A	0.0497817	0.30238	0.164633	3	0.8797	0.940313		0.3	0	2	2	3	3	2|1|3	2	0|0|1|0|0|0|0|0|0|0|0|0|0|1|0|1	1|1	1	0|0|1|0|0|0|0|0|0|0|0|0|0|1|0|1	0.63	10.67	0.09	0	5.33	0.64	0.000422969	0.922529	0.0198215	0.298218	0.000224857	0.999893	0.0106362	0.31579	qx024512,qx024513,qx024514	qx024536,qx024537	FALSE	FALSE	FALSE	FALSE	FALSE	FALSE	FALSE	FALSE	FALSE	FALSE
Q96H79	ZC3HAV1L	N	CoV33A	alpha_gamma_omicron	N__R203K	other	N_WT_CoV33A	N_R203K_CoV33A	N_R203K_CoV33A-N_WT_CoV33A	-0.094054	0.316238	-0.297415	3	0.785555	0.896509		0.133333	0	2	2	3	3	5|5|5	5	7|5|4|6|8|6|4|10|8|6|5|3|6|10|3|4	4|3	3.5	7|5|4|6|8|6|4|10|8|6|5|3|6|10|3|4	0	0.84	0.64	0	0.59	0.64	0.00167634	0.999814	0.00561986	0.312335	0.00124391	0.987604	0.00417623	0.307576	qx024512,qx024513,qx024514	qx024536,qx024537	FALSE	FALSE	FALSE	FALSE	FALSE	FALSE	FALSE	FALSE	FALSE	FALSE
Q96I24	FUBP3	N	CoV33A	alpha_gamma_omicron	N__R203K	other	N_WT_CoV33A	N_R203K_CoV33A	N_R203K_CoV33A-N_WT_CoV33A	-0.0932839	0.225509	-0.41366	3	0.706916	0.848823		0.17037	0	2	2	3	3	27|28|27	27.33	32|28|23|27|28|23|25|26|20|18|24|17|15|21|24|18	22|30	26	32|28|23|27|28|23|25|26|20|18|24|17|15|21|24|18	0	1.19	0.63	0	1.13	0.63	0.00480568	0.999797	0.00510222	0.311994	0.00486397	0.980098	0.00516378	0.305958	qx024512,qx024513,qx024514	qx024536,qx024537	FALSE	FALSE	FALSE	FALSE	FALSE	FALSE	FALSE	FALSE	FALSE	FALSE
Q96I25	RBM17	N	CoV33A	alpha_gamma_omicron	N__R203K	other	N_WT_CoV33A	N_R203K_CoV33A	N_R203K_CoV33A-N_WT_CoV33A	-0.195372	0.102063	-1.91422	3	0.151495	0.462362		0.2	0	2	2	3	3	3|3|1	2.33	4|2|1|1|1|8|13|6|5|4|8|10|4|13|6|8	3|4	3.5	4|2|1|1|1|8|13|6|5|4|8|10|4|13|6|8	0	0.4	0.64	0	0.6	0.64	0.000588249	0.910645	0.00334427	0.283257	0.000933854	0.982651	0.00529866	0.306815	qx024512,qx024513,qx024514	qx024536,qx024537	FALSE	FALSE	FALSE	FALSE	FALSE	FALSE	FALSE	FALSE	FALSE	FALSE
Q96ME7	ZNF512	N	CoV33A	alpha_gamma_omicron	N__R203K	other	N_WT_CoV33A	N_R203K_CoV33A	N_R203K_CoV33A-N_WT_CoV33A	-10				0	0	oneConditionMissing					3	3	1|5|2	2.67	0|0|0|0|0|0|0|0|0|0|0|0|0|0|0|0				0.66	26.67	0.05				0.000469517	0.823766	0.294389	0.455966					qx024512,qx024513,qx024514		FALSE	TRUE	FALSE	TRUE	FALSE	FALSE	TRUE	TRUE	FALSE	FALSE
Q96PK6	RBM14	N	CoV33A	alpha_gamma_omicron	N__R203K	other	N_WT_CoV33A	N_R203K_CoV33A	N_R203K_CoV33A-N_WT_CoV33A	-0.74076	0.147828	-5.01094	3	0.0153004	0.228226		0.3	0	2	2	3	3	4|4|8	5.33	3|2|1|2|2|0|6|5|3|0|0|0|0|0|1|0	5|3	4	3|2|1|2|2|0|6|5|3|0|0|0|0|0|1|0	0.56	3.41	0.11	0.39	2.56	0.17	0.000798249	0.950481	0.00737235	0.29831	0.000636662	0.958555	0.00588878	0.299784	qx024512,qx024513,qx024514	qx024536,qx024537	FALSE	FALSE	FALSE	TRUE	FALSE	FALSE	FALSE	FALSE	FALSE	FALSE
Q96QV6	H2AC1	N	CoV33A	alpha_gamma_omicron	N__R203K	other	N_WT_CoV33A	N_R203K_CoV33A	N_R203K_CoV33A-N_WT_CoV33A	-0.613521	0.721265	-0.850618	2	0.484573	0.749829		0.2	0	1	1	3	3	3|3|3	3	0|0|0|0|0|0|0|0|0|0|0|0|0|0|0|0	0|2	1	0|0|0|0|0|0|0|0|0|0|0|0|0|0|0|0	0.99	30	0	0.48	10	0.13	0.00230337	0.999814	0.840103	0.884385	0.000825255	1.4427e-10	0.653069	0.44769	qx024512,qx024513,qx024514	qx024537	FALSE	TRUE	TRUE	FALSE	TRUE	FALSE	TRUE	FALSE	TRUE	FALSE
Q96RQ3	MCCC1	N	CoV33A	alpha_gamma_omicron	N__R203K	other	N_WT_CoV33A	N_R203K_CoV33A	N_R203K_CoV33A-N_WT_CoV33A	-0.400689	0.242896	-1.64963	1	0.346935	0.618286		0.4	0	1	1	2	2	1|2|2	1.67	20|19|19|42|43|34|23|11|8|3|14|15|1|28|20|22	2|2	2	20|19|19|42|43|34|23|11|8|3|14|15|1|28|20|22	0	0.08	0.64	0	0.1	0.64	0.000229909	0.964406	0.000515556	0.297903	0.00029464	0.999893	0.000660614	0.308952	qx024512,qx024513,qx024514	qx024536,qx024537	FALSE	FALSE	FALSE	FALSE	FALSE	FALSE	FALSE	FALSE	FALSE	FALSE
Q96T37	RBM15	N	CoV33A	alpha_gamma_omicron	N__R203K	other	N_WT_CoV33A	N_R203K_CoV33A	N_R203K_CoV33A-N_WT_CoV33A	-0.243312	0.424569	-0.57308	3	0.606728	0.814346		0	0	2	2	3	3	1|1|2	1.33	0|0|0|0|0|0|0|1|1|0|0|0|0|0|0|0	1|1	1	0|0|0|0|0|0|0|1|1|0|0|0|0|0|0|0	0.32	10.67	0.29	0	8	0.64	0.00013665	0.950481	0.0481696	0.326273	0.000109321	0.999893	0.0389111	0.335172	qx024512,qx024513,qx024514	qx024536,qx024537	FALSE	FALSE	FALSE	FALSE	FALSE	FALSE	FALSE	FALSE	FALSE	FALSE
Q99459	CDC5L	N	CoV33A	alpha_gamma_omicron	N__R203K	other	N_WT_CoV33A	N_R203K_CoV33A	N_R203K_CoV33A-N_WT_CoV33A	-0.246697	0.475158	-0.519189	1	0.695135	0.848823		0.4	0	1	1	2	2	1|3|6	3.33	0|0|0|0|0|0|1|1|0|0|0|0|0|1|0|0	5|2	3.5	0|0|0|0|0|0|1|1|0|0|0|0|0|1|0|0	0.66	17.78	0.05	0.95	18.67	0.01	0.000413427	0.823869	0.098213	0.321517	0.000463682	0.869641	0.108852	0.342932	qx024512,qx024513,qx024514	qx024536,qx024537	FALSE	TRUE	FALSE	FALSE	FALSE	FALSE	TRUE	FALSE	FALSE	FALSE
Q99497	PARK7	N	CoV33A	alpha_gamma_omicron	N__R203K	other	N_WT_CoV33A	N_R203K_CoV33A	N_R203K_CoV33A-N_WT_CoV33A	-0.197295	0.370428	-0.532613	3	0.631228	0.818603		0.157143	0	2	2	3	3	19|17|15	17	18|19|20|17|18|35|20|25|24|17|18|21|17|29|15|18	14|17	15.5	18|19|20|17|18|35|20|25|24|17|18|21|17|29|15|18	0	0.82	0.64	0	0.75	0.64	0.00906332	0.993941	0.00519819	0.310278	0.00876964	0.99144	0.00503061	0.30939	qx024512,qx024513,qx024514	qx024536,qx024537	FALSE	FALSE	FALSE	FALSE	FALSE	FALSE	FALSE	FALSE	FALSE	FALSE
Q99832	CCT7	N	CoV33A	alpha_gamma_omicron	N__R203K	other	N_WT_CoV33A	N_R203K_CoV33A	N_R203K_CoV33A-N_WT_CoV33A	-10				0	0	oneConditionMissing					3	3	4|2|6	4	0|0|0|0|0|0|1|1|1|0|0|0|0|1|0|0	1|1	1	0|0|0|0|0|0|1|1|1|0|0|0|0|1|0|0	0.94	16	0.01	0	4	0.64	0.000740001	0.922529	0.00482632	0.287941	0.000196698	0.999893	0.00128744	0.309381	qx024512,qx024513,qx024514	qx024536,qx024537	FALSE	TRUE	FALSE	TRUE	FALSE	FALSE	TRUE	TRUE	FALSE	FALSE
Q99848	EBNA1BP2	N	CoV33A	alpha_gamma_omicron	N__R203K	other	N_WT_CoV33A	N_R203K_CoV33A	N_R203K_CoV33A-N_WT_CoV33A	0.0239843	0.114446	0.209568	3	0.847429	0.926712		0.285714	0	2	2	3	3	6|8|7	7	0|0|0|0|0|0|0|0|0|0|0|0|0|0|0|0	5|5	5	0|0|0|0|0|0|0|0|0|0|0|0|0|0|0|0	1	70	0	1	50	0	0.00229661	0.995227	0.470983	0.629934	0.00174521	0.999893	0.403535	0.585135	qx024512,qx024513,qx024514	qx024536,qx024537	FALSE	TRUE	TRUE	FALSE	TRUE	FALSE	TRUE	FALSE	TRUE	FALSE
Q99878	H2AC14	N	CoV33A	alpha_gamma_omicron	N__R203K	other	N_WT_CoV33A	N_R203K_CoV33A	N_R203K_CoV33A-N_WT_CoV33A	-0.43686	0.148937	-2.93318	3	0.0608443	0.350697		0.133333	0	2	2	3	3																							FALSE	FALSE	FALSE	FALSE	FALSE	FALSE	FALSE	FALSE	FALSE	FALSE
Q99879	H2BC14	N	CoV33A	alpha_gamma_omicron	N__R203K	other	N_WT_CoV33A	N_R203K_CoV33A	N_R203K_CoV33A-N_WT_CoV33A	-0.0359413	0.237046	-0.151621	3	0.889108	0.940313		0.1	0	2	2	3	3																							FALSE	FALSE	FALSE	FALSE	FALSE	FALSE	FALSE	FALSE	FALSE	FALSE
Q9BQ39	DDX50	N	CoV33A	alpha_gamma_omicron	N__R203K	other	N_WT_CoV33A	N_R203K_CoV33A	N_R203K_CoV33A-N_WT_CoV33A	-0.289478	0.225519	-1.2836	3	0.289444	0.592687		0.2	0	2	2	3	3	2|2|3	2.33	0|0|0|0|0|0|0|0|0|0|0|0|0|0|0|0	2|6	4	0|0|0|0|0|0|0|0|0|0|0|0|0|0|0|0	0.98	23.33	0	0.98	40	0	0.000317622	0.984396	0.234392	0.464395	0.000583217	0.804001	0.359858	0.494748	qx024512,qx024513,qx024514	qx024536,qx024537	FALSE	TRUE	FALSE	FALSE	FALSE	FALSE	TRUE	FALSE	FALSE	FALSE
Q9BQ67	GRWD1	N	CoV33A	alpha_gamma_omicron	N__R203K	other	N_WT_CoV33A	N_R203K_CoV33A	N_R203K_CoV33A-N_WT_CoV33A	-0.172345	0.247997	-0.694948	3	0.537077	0.789014		0.2	0	2	2	3	3	1|4|2	2.33	0|0|0|0|0|0|0|0|0|0|0|0|0|0|0|0	3|4	3.5	0|0|0|0|0|0|0|0|0|0|0|0|0|0|0|0	0.66	23.33	0.05	1	35	0	0.000522508	0.874259	0.120364	0.352249	0.000839631	0.982651	0.180248	0.426744	qx024512,qx024513,qx024514	qx024536,qx024537	FALSE	TRUE	FALSE	FALSE	FALSE	FALSE	TRUE	FALSE	FALSE	FALSE
Q9BQ75	CMSS1	N	CoV33A	alpha_gamma_omicron	N__R203K	other	N_WT_CoV33A	N_R203K_CoV33A	N_R203K_CoV33A-N_WT_CoV33A	0.0270698	0.0622889	0.434584	2	0.706259	0.848823		0.2	0	1	1	3	3	1|1|1	1	0|0|0|0|0|0|0|0|0|0|0|0|0|0|0|0	0|1	0.5	0|0|0|0|0|0|0|0|0|0|0|0|0|0|0|0	0	10	0.64	0	5	0.64	0.000360503	0.999814	0.390756	0.576342	0.000193743	1.4427e-10	0.256335	0.175721	qx024512,qx024513,qx024514	qx024537	FALSE	FALSE	FALSE	FALSE	FALSE	FALSE	FALSE	FALSE	FALSE	FALSE
Q9BQE3	TUBA1C	N	CoV33A	alpha_gamma_omicron	N__R203K	other	N_WT_CoV33A	N_R203K_CoV33A	N_R203K_CoV33A-N_WT_CoV33A	-0.111047	0.0624259	-1.77887	3	0.173315	0.476867		0	0	2	2	3	3	2|2|1	1.67	1|0|1|0|1|0|0|1|0|0|0|0|0|0|0|0	2|1	1.5	1|0|1|0|1|0|0|1|0|0|0|0|0|0|0|0	0.55	6.67	0.11	0.42	6	0.16	0.000374686	0.957341	0.00385793	0.298015	0.000355367	0.923637	0.00365975	0.287481	qx024512,qx024513,qx024514	qx024536,qx024537	FALSE	FALSE	FALSE	FALSE	FALSE	FALSE	FALSE	FALSE	FALSE	FALSE
Q9BQG0	MYBBP1A	N	CoV33A	alpha_gamma_omicron	N__R203K	other	N_WT_CoV33A	N_R203K_CoV33A	N_R203K_CoV33A-N_WT_CoV33A	0.404986	0.231938	1.74609	3	0.179131	0.479264		0.2	0	2	2	3	3	13|8|10	10.33	0|0|0|0|0|0|0|0|0|1|0|0|0|0|0|0	18|14	16	0|0|0|0|0|0|0|0|0|1|0|0|0|0|0|0	1	103.33	0	1	160	0	0.000785301	0.9787	0.0492315	0.335712	0.00128487	0.990771	0.0781042	0.359232	qx024512,qx024513,qx024514	qx024536,qx024537	FALSE	TRUE	FALSE	FALSE	FALSE	FALSE	TRUE	FALSE	FALSE	FALSE
Q9BRJ7	NUDT16L1	N	CoV33A	alpha_gamma_omicron	N__R203K	other	N_WT_CoV33A	N_R203K_CoV33A	N_R203K_CoV33A-N_WT_CoV33A	-10				0	0	oneConditionMissing					3	3	2|2|2	2	2|3|2|3|4|1|3|4|2|4|2|2|2|2|2|4	1|3	2	2|3|2|3|4|1|3|4|2|4|2|2|2|2|2|4	0	0.76	0.64	0	0.76	0.55	0.000953369	0.999814	0.00512912	0.311994	0.00101856	0.804001	0.0054779	0.25182	qx024512,qx024513,qx024514	qx024536,qx024537	FALSE	FALSE	FALSE	TRUE	FALSE	FALSE	FALSE	FALSE	FALSE	FALSE
Q9BRT6	LLPH	N	CoV33A	alpha_gamma_omicron	N__R203K	other	N_WT_CoV33A	N_R203K_CoV33A	N_R203K_CoV33A-N_WT_CoV33A	0.145215	0.0864296	1.68015	2	0.234943	0.539301		0.2	0	2	2	2	2	1|2|3	2	1|0|0|0|1|0|0|0|0|0|0|0|0|0|1|0	1|2	1.5	1|0|0|0|1|0|0|0|0|0|0|0|0|0|1|0	0.63	10.67	0.09	0.45	8	0.15	0.00154737	0.92621	0.245255	0.453898	0.00124699	0.912808	0.207525	0.423897	qx024512,qx024513,qx024514	qx024536,qx024537	FALSE	FALSE	FALSE	FALSE	FALSE	FALSE	FALSE	FALSE	FALSE	FALSE
Q9BSD7	NTPCR	N	CoV33A	alpha_gamma_omicron	N__R203K	other	N_WT_CoV33A	N_R203K_CoV33A	N_R203K_CoV33A-N_WT_CoV33A	-0.263681	0.262979	-1.00267	2	0.421624	0.698377		0.4	0	1	1	3	3	1|2|1	1.33	2|2|2|1|0|8|6|10|8|7|7|5|8|9|6|5	2|0	1	2|2|2|1|0|8|6|10|8|7|7|5|8|9|6|5	0	0.25	0.64	0	0.19	0.64	0.000703988	0.948719	0.00148177	0.293728	0.000555294	1.4427e-10	0.00116916	0.000804783	qx024512,qx024513,qx024514	qx024536	FALSE	FALSE	FALSE	FALSE	FALSE	FALSE	FALSE	FALSE	FALSE	FALSE
Q9BU76	C1orf35	N	CoV33A	alpha_gamma_omicron	N__R203K	other	N_WT_CoV33A	N_R203K_CoV33A	N_R203K_CoV33A-N_WT_CoV33A	-0.132345	0.138223	-0.957473	3	0.408964	0.691303		0.1	0	2	2	3	3	5|6|5	5.33	7|7|5|4|7|10|9|11|10|8|8|8|8|11|6|8	3|2	2.5	7|7|5|4|7|10|9|11|10|8|8|8|8|11|6|8	0	0.67	0.64	0	0.31	0.64	0.00203832	0.996943	0.00499459	0.311023	0.0010128	0.974277	0.00248796	0.302305	qx024512,qx024513,qx024514	qx024536,qx024537	FALSE	FALSE	FALSE	FALSE	FALSE	FALSE	FALSE	FALSE	FALSE	FALSE
Q9BUJ2	HNRNPUL1	N	CoV33A	alpha_gamma_omicron	N__R203K	other	N_WT_CoV33A	N_R203K_CoV33A	N_R203K_CoV33A-N_WT_CoV33A	-0.357762	0.142406	-2.51226	1	0.241166	0.547365		0.4	0	1	1	2	2	1|2|1	1.33	0|0|0|0|0|0|0|0|0|0|0|0|0|0|0|0	1|2	1.5	0|0|0|0|0|0|0|0|0|0|0|0|0|0|0|0	0.32	13.33	0.22	0.48	15	0.13	0.000156259	0.948719	0.0349124	0.316642	0.000187922	0.912808	0.0416919	0.31021	qx024512,qx024513,qx024514	qx024536,qx024537	FALSE	FALSE	FALSE	FALSE	FALSE	FALSE	FALSE	FALSE	FALSE	FALSE
Q9BVP2	GNL3	N	CoV33A	alpha_gamma_omicron	N__R203K	other	N_WT_CoV33A	N_R203K_CoV33A	N_R203K_CoV33A-N_WT_CoV33A	-0.109317	0.274652	-0.398021	3	0.717247	0.854773		0.1	0	2	2	3	3	7|4|6	5.67	0|0|0|0|0|0|1|0|0|0|0|0|0|0|0|0	7|8	7.5	0|0|0|0|0|0|1|0|0|0|0|0|0|0|0|0	1	56.67	0	1	75	0	0.00104117	0.974209	0.162435	0.41193	0.0014603	0.995518	0.21384	0.453745	qx024512,qx024513,qx024514	qx024536,qx024537	FALSE	TRUE	FALSE	FALSE	FALSE	FALSE	TRUE	FALSE	FALSE	FALSE
Q9BWF3	RBM4	N	CoV33A	alpha_gamma_omicron	N__R203K	other	N_WT_CoV33A	N_R203K_CoV33A	N_R203K_CoV33A-N_WT_CoV33A	-10				0	0	oneConditionMissing					3	3	1|1|1	1	0|0|0|0|0|0|0|0|0|0|0|0|0|0|0|0	1|2	1.5	0|0|0|0|0|0|0|0|0|0|0|0|0|0|0|0	0	10	0.64	0.48	15	0.13	0.00027632	0.999814	0.113247	0.386106	0.000441927	0.912808	0.169608	0.397899	qx024512,qx024513,qx024514	qx024536,qx024537	FALSE	FALSE	FALSE	TRUE	FALSE	FALSE	FALSE	FALSE	FALSE	FALSE
Q9BYB4	GNB1L	N	CoV33A	alpha_gamma_omicron	N__R203K	other	N_WT_CoV33A	N_R203K_CoV33A	N_R203K_CoV33A-N_WT_CoV33A	0.0375126	0.124135	0.302193	3	0.782245	0.89526		0.25	0	2	2	3	3	4|6|3	4.33	9|7|8|6|7|8|7|5|11|10|10|4|5|7|1|3	5|6	5.5	9|7|8|6|7|8|7|5|11|10|10|4|5|7|1|3	0	0.64	0.64	0	0.81	0.64	0.00133257	0.963449	0.00748526	0.302392	0.00179844	0.992337	0.0100758	0.313083	qx024512,qx024513,qx024514	qx024536,qx024537	FALSE	FALSE	FALSE	FALSE	FALSE	FALSE	FALSE	FALSE	FALSE	FALSE
Q9BYG3	NIFK	N	CoV33A	alpha_gamma_omicron	N__R203K	other	N_WT_CoV33A	N_R203K_CoV33A	N_R203K_CoV33A-N_WT_CoV33A	-10				0	0	oneConditionMissing					3	3	1|1|1	1	0|0|0|0|0|0|0|0|0|0|0|0|0|0|0|0				0	10	0.64				0.000343278	0.999814	0.0716729	0.357607					qx024512,qx024513,qx024514		FALSE	FALSE	FALSE	TRUE	FALSE	FALSE	FALSE	FALSE	FALSE	FALSE
Q9BYN8	MRPS26	N	CoV33A	alpha_gamma_omicron	N__R203K	other	N_WT_CoV33A	N_R203K_CoV33A	N_R203K_CoV33A-N_WT_CoV33A	-0.453837	0.529797	-0.856624	1	0.549065	0.794828		0.4	0	2	2	1	1	1|0|0	0.33	0|0|0|0|0|0|0|0|0|0|0|0|0|0|0|0	1|2	1.5	0|0|0|0|0|0|0|0|0|0|0|0|0|0|0|0	0	3.33	0.64	0.48	15	0.13	0.000168178	9.10239e-11	0.150106	0.1029	0.000784689	0.912808	0.451774	0.591329	qx024512	qx024536,qx024537	FALSE	FALSE	FALSE	FALSE	FALSE	FALSE	FALSE	FALSE	FALSE	FALSE
Q9GZR2	REXO4	N	CoV33A	alpha_gamma_omicron	N__R203K	other	N_WT_CoV33A	N_R203K_CoV33A	N_R203K_CoV33A-N_WT_CoV33A	-0.322562	0.330472	-0.976064	2	0.431973	0.704132		0.3	0	2	2	2	2	2|1|1	1.33	0|0|0|0|0|0|0|0|0|0|0|0|0|0|0|0	4|2	3	0|0|0|0|0|0|0|0|0|0|0|0|0|0|0|0	0.32	13.33	0.22	0.98	30	0	0.00032004	0.939534	0.282258	0.483367	0.000756208	0.923637	0.481654	0.615153	qx024512,qx024513,qx024514	qx024536,qx024537	FALSE	TRUE	TRUE	FALSE	TRUE	FALSE	TRUE	FALSE	TRUE	FALSE
Q9GZR7	DDX24	N	CoV33A	alpha_gamma_omicron	N__R203K	other	N_WT_CoV33A	N_R203K_CoV33A	N_R203K_CoV33A-N_WT_CoV33A	-0.245845	0.427146	-0.575553	3	0.605252	0.814346		0.3	0	2	2	3	3	3|3|1	2.33	0|0|0|0|0|0|0|0|0|0|0|0|0|0|0|0	3|3	3	0|0|0|0|0|0|0|0|0|0|0|0|0|0|0|0	0.66	23.33	0.04	0.99	30	0	0.000274608	0.910645	0.255522	0.456126	0.000373017	0.999893	0.317974	0.526474	qx024512,qx024513,qx024514	qx024536,qx024537	FALSE	TRUE	TRUE	FALSE	TRUE	FALSE	TRUE	FALSE	TRUE	FALSE
Q9H089	LSG1	N	CoV33A	alpha_gamma_omicron	N__R203K	other	N_WT_CoV33A	N_R203K_CoV33A	N_R203K_CoV33A-N_WT_CoV33A	0.407844	0.255722	1.59487	3	0.209006	0.511748		0	0	2	2	3	3	2|2|2	2	0|0|0|0|0|0|0|0|0|0|0|0|0|0|0|0	3|3	3	0|0|0|0|0|0|0|0|0|0|0|0|0|0|0|0	0.97	20	0.01	0.99	30	0	0.000305716	0.999814	0.22784	0.464661	0.000486962	0.999893	0.31973	0.527678	qx024512,qx024513,qx024514	qx024536,qx024537	FALSE	TRUE	TRUE	FALSE	TRUE	FALSE	TRUE	FALSE	TRUE	FALSE
Q9H0A0	NAT10	N	CoV33A	alpha_gamma_omicron	N__R203K	other	N_WT_CoV33A	N_R203K_CoV33A	N_R203K_CoV33A-N_WT_CoV33A	-0.0807346	0.160323	-0.503574	3	0.649212	0.818603		0.26	0	2	2	3	3	15|8|8	10.33	0|0|0|0|0|0|1|1|0|0|1|1|0|1|0|0	8|9	8.5	0|0|0|0|0|0|1|1|0|0|1|1|0|1|0|0	1	33.07	0	1	27.2	0	0.00102047	0.949858	0.0940532	0.35754	0.000886352	0.996365	0.0827147	0.364116	qx024512,qx024513,qx024514	qx024536,qx024537	FALSE	TRUE	FALSE	FALSE	FALSE	FALSE	TRUE	FALSE	FALSE	FALSE
Q9H0S4	DDX47	N	CoV33A	alpha_gamma_omicron	N__R203K	other	N_WT_CoV33A	N_R203K_CoV33A	N_R203K_CoV33A-N_WT_CoV33A	-0.573059	0.108542	-5.27963	3	0.0132505	0.22305		0.3	0	2	2	3	3	2|2|4	2.67	2|3|3|4|2|2|3|2|2|4|1|0|3|2|1|3	4|2	3	2|3|3|4|2|2|3|2|2|4|1|0|3|2|1|3	0.01	1.15	0.5	0.02	1.3	0.49	0.000586844	0.950481	0.00827684	0.298929	0.000701362	0.923637	0.00987605	0.291744	qx024512,qx024513,qx024514	qx024536,qx024537	FALSE	FALSE	FALSE	TRUE	FALSE	FALSE	FALSE	FALSE	FALSE	FALSE
Q9H257	CARD9	N	CoV33A	alpha_gamma_omicron	N__R203K	other	N_WT_CoV33A	N_R203K_CoV33A	N_R203K_CoV33A-N_WT_CoV33A	0.309818	0.169781	1.82481	1	0.319143	0.599754		0.4	0	1	1	2	2	1|0|1	0.67	0|0|0|0|0|1|0|0|0|0|0|0|0|0|0|1	1|0	0.5	0|0|0|0|0|1|0|0|0|0|0|0|0|0|0|1	0	5.33	0.64	0	4	0.64	0.000125752	0.630689	0.00733059	0.199612	9.84196e-05	1.4427e-10	0.00574642	0.00393981	qx024512,qx024514	qx024536	FALSE	FALSE	FALSE	FALSE	FALSE	FALSE	FALSE	FALSE	FALSE	FALSE
Q9H3K6	BOLA2	N	CoV33A	alpha_gamma_omicron	N__R203K	other	N_WT_CoV33A	N_R203K_CoV33A	N_R203K_CoV33A-N_WT_CoV33A	-0.0635831	0.231593	-0.274546	3	0.801486	0.899389		0.2	0	2	2	3	3	5|4|5	4.67	5|4|4|6|5|5|5|7|6|5|4|4|5|5|3|4	5|4	4.5	5|4|4|6|5|5|5|7|6|5|4|4|5|5|3|4	0	0.97	0.59	0	0.94	0.59	0.00546192	0.994389	0.00606796	0.310991	0.00558118	0.99291	0.00619964	0.310626	qx024512,qx024513,qx024514	qx024536,qx024537	FALSE	FALSE	FALSE	FALSE	FALSE	FALSE	FALSE	FALSE	FALSE	FALSE
Q9H6A9	PCNX3	N	CoV33A	alpha_gamma_omicron	N__R203K	other	N_WT_CoV33A	N_R203K_CoV33A	N_R203K_CoV33A-N_WT_CoV33A	-10				0	0	oneConditionMissing					3	3	1|1|1	1	0|0|0|0|0|0|0|0|0|0|0|0|0|0|0|0				0	10	0.64				4.94496e-05	0.999814	0.612453	0.728316					qx024512,qx024513,qx024514		FALSE	FALSE	FALSE	TRUE	FALSE	FALSE	FALSE	FALSE	FALSE	FALSE
Q9H7B2	RPF2	N	CoV33A	alpha_gamma_omicron	N__R203K	other	N_WT_CoV33A	N_R203K_CoV33A	N_R203K_CoV33A-N_WT_CoV33A	-0.112464	0.196961	-0.570998	1	0.669708	0.832499		0.4	0	2	2	1	1	3|2|2	2.33	0|0|0|0|0|0|1|0|0|0|0|0|0|0|0|0	1|5	3	0|0|0|0|0|0|1|0|0|0|0|0|0|0|0|0	0.98	23.33	0	0.5	30	0.12	0.000770057	0.978113	0.351381	0.542657	0.00105563	0.642169	0.426158	0.49027	qx024512,qx024513,qx024514	qx024536,qx024537	FALSE	TRUE	TRUE	FALSE	TRUE	FALSE	TRUE	FALSE	TRUE	FALSE
Q9H7E9	C8orf33	N	CoV33A	alpha_gamma_omicron	N__R203K	other	N_WT_CoV33A	N_R203K_CoV33A	N_R203K_CoV33A-N_WT_CoV33A	-10				0	0	oneConditionMissing					3	3	1|3|1	1.67	0|0|0|0|0|0|0|0|0|0|0|0|0|0|0|0	2|2	2	0|0|0|0|0|0|0|0|0|0|0|0|0|0|0|0	0.33	16.67	0.2	0.97	20	0.01	0.000728973	0.868619	0.281883	0.461233	0.000932813	0.999893	0.33435	0.537703	qx024512,qx024513,qx024514	qx024536,qx024537	FALSE	TRUE	TRUE	TRUE	TRUE	TRUE	TRUE	TRUE	TRUE	TRUE
Q9H910	JPT2	N	CoV33A	alpha_gamma_omicron	N__R203K	other	N_WT_CoV33A	N_R203K_CoV33A	N_R203K_CoV33A-N_WT_CoV33A	-0.0102696	0.682727	-0.015042	2	0.989364	0.999202		0.2	0	1	1	3	3	2|2|2	2	3|4|6|4|3|4|1|2|2|2|0|0|0|2|2|1	2|1	1.5	3|4|6|4|3|4|1|2|2|2|0|0|0|2|2|1	0	0.89	0.64	0	0.67	0.64	0.00105874	0.999814	0.00848287	0.314294	0.000839789	0.923637	0.0067404	0.289595	qx024512,qx024513,qx024514	qx024536,qx024537	FALSE	FALSE	FALSE	FALSE	FALSE	FALSE	FALSE	FALSE	FALSE	FALSE
Q9NP64	ZCCHC17	N	CoV33A	alpha_gamma_omicron	N__R203K	other	N_WT_CoV33A	N_R203K_CoV33A	N_R203K_CoV33A-N_WT_CoV33A	-0.385501	0.139378	-2.76587	3	0.0698088	0.350697		0.0666667	0	2	2	3	3	4|7|7	6	8|4|3|3|4|9|15|10|13|9|9|11|12|17|4|7	5|7	6	8|4|3|3|4|9|15|10|13|9|9|11|12|17|4|7	0	0.7	0.64	0	0.7	0.64	0.00249225	0.976494	0.00576926	0.305247	0.0026645	0.976896	0.00616552	0.305644	qx024512,qx024513,qx024514	qx024536,qx024537	FALSE	FALSE	FALSE	FALSE	FALSE	FALSE	FALSE	FALSE	FALSE	FALSE
Q9NPE3	NOP10	N	CoV33A	alpha_gamma_omicron	N__R203K	other	N_WT_CoV33A	N_R203K_CoV33A	N_R203K_CoV33A-N_WT_CoV33A	-10				0	0	oneConditionMissing					3	3	2|1|1	1.33	0|0|0|0|0|0|0|0|0|0|0|0|0|0|0|0	2|1	1.5	0|0|0|0|0|0|0|0|0|0|0|0|0|0|0|0	0.32	13.33	0.22	0.48	15	0.13	0.00211026	0.939534	0.401824	0.565341	0.00249312	0.923637	0.442469	0.588301	qx024512,qx024513,qx024514	qx024536,qx024537	FALSE	FALSE	FALSE	TRUE	FALSE	FALSE	FALSE	FALSE	FALSE	FALSE
Q9NQ29	LUC7L	N	CoV33A	alpha_gamma_omicron	N__R203K	other	N_WT_CoV33A	N_R203K_CoV33A	N_R203K_CoV33A-N_WT_CoV33A	-0.243024	0.203701	-1.19304	3	0.318606	0.599754		0.25	0	2	2	3	3	3|3|4	3.33	2|3|3|2|0|5|4|5|4|6|5|4|5|4|5|3	3|4	3.5	2|3|3|2|0|5|4|5|4|6|5|4|5|4|5|3	0	0.89	0.58	0	0.93	0.58	0.00090207	0.992669	0.00565654	0.310151	0.00100937	0.982651	0.0063251	0.307519	qx024512,qx024513,qx024514	qx024536,qx024537	FALSE	FALSE	FALSE	FALSE	FALSE	FALSE	FALSE	FALSE	FALSE	FALSE
Q9NQ55	PPAN	N	CoV33A	alpha_gamma_omicron	N__R203K	other	N_WT_CoV33A	N_R203K_CoV33A	N_R203K_CoV33A-N_WT_CoV33A	-0.0311873	0.0503848	-0.618982	2	0.599038	0.814346		0.3	0	2	2	2	2	1|2|2	1.67	0|0|0|0|0|0|0|0|0|0|0|0|0|0|0|0	5|5	5	0|0|0|0|0|0|0|0|0|0|0|0|0|0|0|0	0.65	16.67	0.07	1	50	0	0.000352398	0.964406	0.10465	0.369289	0.00112904	0.999893	0.272449	0.49527	qx024512,qx024513,qx024514	qx024536,qx024537	FALSE	TRUE	FALSE	FALSE	FALSE	FALSE	TRUE	FALSE	FALSE	FALSE
Q9NR30	DDX21	N	CoV33A	alpha_gamma_omicron	N__R203K	other	N_WT_CoV33A	N_R203K_CoV33A	N_R203K_CoV33A-N_WT_CoV33A	0.113	0.165359	0.683363	3	0.543424	0.789725		0.169231	0	2	2	3	3	26|33|33	30.67	0|0|0|0|0|0|5|6|0|0|0|0|0|3|0|0	27|28	27.5	0|0|0|0|0|0|5|6|0|0|0|0|0|3|0|0	1	35.05	0	1	31.43	0	0.0039308	0.996283	0.164918	0.42046	0.00375204	0.999335	0.158607	0.417074	qx024512,qx024513,qx024514	qx024536,qx024537	TRUE	TRUE	FALSE	FALSE	FALSE	FALSE	TRUE	FALSE	TRUE	FALSE
Q9NTJ3	SMC4	N	CoV33A	alpha_gamma_omicron	N__R203K	other	N_WT_CoV33A	N_R203K_CoV33A	N_R203K_CoV33A-N_WT_CoV33A	0.709864	0.106115	6.68956	2	0.0216241	0.228226		0.2	0	2	2	2	2	0|1|1	0.67	1|1|0|1|1|1|0|1|0|1|0|1|0|0|0|1	1|1	1	1|1|0|1|1|1|0|1|0|1|0|1|0|0|0|1	0	1.19	0.64	0	1.78	0.64	5.13229e-05	0.630923	0.00554888	0.198463	8.29247e-05	0.999893	0.00893506	0.314623	qx024513,qx024514	qx024536,qx024537	FALSE	FALSE	FALSE	TRUE	FALSE	FALSE	FALSE	FALSE	FALSE	FALSE
Q9NVP1	DDX18	N	CoV33A	alpha_gamma_omicron	N__R203K	other	N_WT_CoV33A	N_R203K_CoV33A	N_R203K_CoV33A-N_WT_CoV33A	-0.296874	0.12577	-2.36046	3	0.0993587	0.411586		0.24	0	2	2	3	3	6|6|7	6.33	0|0|0|1|0|0|3|2|2|1|0|0|0|0|0|0	8|4	6	0|0|0|1|0|0|3|2|2|1|0|0|0|0|0|0	0.99	11.26	0	0.95	10.67	0.01	0.000949864	0.998213	0.12838	0.39599	0.000952597	0.923637	0.128702	0.373202	qx024512,qx024513,qx024514	qx024536,qx024537	FALSE	TRUE	FALSE	FALSE	FALSE	FALSE	TRUE	FALSE	FALSE	FALSE
Q9NW13	RBM28	N	CoV33A	alpha_gamma_omicron	N__R203K	other	N_WT_CoV33A	N_R203K_CoV33A	N_R203K_CoV33A-N_WT_CoV33A	-0.133905	0.239905	-0.558156	3	0.615686	0.815531		0.257143	0	2	2	3	3	10|6|7	7.67	0|0|0|0|0|0|0|0|0|0|0|0|0|0|0|0	10|8	9	0|0|0|0|0|0|0|0|0|0|0|0|0|0|0|0	1	76.67	0	1	90	0	0.00102018	0.974117	0.305946	0.510279	0.00126477	0.99291	0.353377	0.548594	qx024512,qx024513,qx024514	qx024536,qx024537	TRUE	TRUE	TRUE	FALSE	TRUE	FALSE	TRUE	FALSE	TRUE	FALSE
Q9NX24	NHP2	N	CoV33A	alpha_gamma_omicron	N__R203K	other	N_WT_CoV33A	N_R203K_CoV33A	N_R203K_CoV33A-N_WT_CoV33A	0.350062	0.312202	1.12127	1	0.463646	0.731425		0.4	0	2	2	1	1	1|0|0	0.33	0|0|0|0|0|0|1|2|2|1|3|0|1|0|1|0	1|1	1	0|0|0|0|0|0|1|2|2|1|3|0|1|0|1|0	0	0.48	0.64	0	1.45	0.64	0.000225337	9.10239e-11	0.0103995	0.00713031	0.000698085	0.999893	0.0315294	0.330115	qx024512	qx024536,qx024537	FALSE	FALSE	FALSE	FALSE	FALSE	FALSE	FALSE	FALSE	FALSE	FALSE
Q9NX58	LYAR	N	CoV33A	alpha_gamma_omicron	N__R203K	other	N_WT_CoV33A	N_R203K_CoV33A	N_R203K_CoV33A-N_WT_CoV33A	-0.0194604	0.0670584	-0.290201	3	0.790566	0.899389		0.228571	0	2	2	3	3	9|6|9	8	3|7|4|12|9|4|6|2|3|4|2|1|4|5|2|5	11|10	10.5	3|7|4|12|9|4|6|2|3|4|2|1|4|5|2|5	0.01	1.75	0.51	0.09	2.3	0.43	0.00212584	0.983774	0.0185385	0.316245	0.00295732	0.999093	0.0256039	0.325819	qx024512,qx024513,qx024514	qx024536,qx024537	FALSE	FALSE	FALSE	FALSE	FALSE	FALSE	FALSE	FALSE	FALSE	FALSE
Q9NY12	GAR1	N	CoV33A	alpha_gamma_omicron	N__R203K	other	N_WT_CoV33A	N_R203K_CoV33A	N_R203K_CoV33A-N_WT_CoV33A	0.276782	0.258443	1.07096	3	0.362689	0.637072		0.1	0	2	2	3	3	6|4|6	5.33	0|0|0|0|1|0|0|0|1|0|0|0|0|0|0|0	3|6	4.5	0|0|0|0|1|0|0|0|1|0|0|0|0|0|0|0	1	42.67	0	1	36	0	0.00247524	0.983774	0.113643	0.381442	0.00222389	0.912808	0.103295	0.352452	qx024512,qx024513,qx024514	qx024536,qx024537	FALSE	TRUE	FALSE	FALSE	FALSE	FALSE	TRUE	FALSE	FALSE	FALSE
Q9NY93	DDX56	N	CoV33A	alpha_gamma_omicron	N__R203K	other	N_WT_CoV33A	N_R203K_CoV33A	N_R203K_CoV33A-N_WT_CoV33A	-0.1906	0.318431	-0.598559	1	0.656633	0.819687		0.4	0	2	2	1	1	2|0|0	0.67	0|0|0|0|0|1|2|1|1|1|1|1|1|1|0|1	1|2	1.5	0|0|0|0|0|1|2|1|1|1|1|1|1|1|0|1	0.15	0.97	0.39	0.22	2.18	0.35	0.000126057	9.10239e-11	0.0050457	0.00345963	0.000294079	0.912808	0.0116925	0.289646	qx024512	qx024536,qx024537	FALSE	FALSE	FALSE	FALSE	FALSE	FALSE	FALSE	FALSE	FALSE	FALSE
Q9NYF8	BCLAF1	N	CoV33A	alpha_gamma_omicron	N__R203K	other	N_WT_CoV33A	N_R203K_CoV33A	N_R203K_CoV33A-N_WT_CoV33A	-10				0	0	oneConditionMissing					3	3	4|2|5	3.67	0|0|0|0|0|0|2|3|8|2|2|1|0|2|0|2				0.45	2.67	0.15				0.000400972	0.943432	0.00225811	0.292627					qx024512,qx024513,qx024514		FALSE	FALSE	FALSE	TRUE	FALSE	FALSE	FALSE	FALSE	FALSE	FALSE
Q9NZI8	IGF2BP1	N	CoV33A	alpha_gamma_omicron	N__R203K	other	N_WT_CoV33A	N_R203K_CoV33A	N_R203K_CoV33A-N_WT_CoV33A	0.0140745	0.0769922	0.182804	3	0.866608	0.935296		0.22	0	2	2	3	3	12|11|12	11.67	0|0|0|0|0|0|5|4|1|0|0|0|0|2|0|0	13|12	12.5	0|0|0|0|0|0|5|4|1|0|0|0|0|2|0|0	0.99	15.56	0	0.99	16.67	0	0.00203429	0.998793	0.168827	0.423903	0.00231272	0.999441	0.187599	0.436972	qx024512,qx024513,qx024514	qx024536,qx024537	FALSE	TRUE	FALSE	FALSE	FALSE	FALSE	TRUE	FALSE	FALSE	FALSE
Q9P031	CCDC59	N	CoV33A	alpha_gamma_omicron	N__R203K	other	N_WT_CoV33A	N_R203K_CoV33A	N_R203K_CoV33A-N_WT_CoV33A	0.416773	0.118272	3.52384	1	0.176033	0.476867		0.4	0	1	1	2	2	2|1|1	1.33	0|0|0|0|0|0|0|1|2|2|1|0|1|1|0|1	1|0	0.5	0|0|0|0|0|0|0|1|2|2|1|0|1|1|0|1	0.18	2.37	0.37	0	0.89	0.64	0.000560402	0.939534	0.0988142	0.357616	0.000218892	1.4427e-10	0.0410697	0.028155	qx024512,qx024513,qx024514	qx024536	FALSE	FALSE	FALSE	FALSE	FALSE	FALSE	FALSE	FALSE	FALSE	FALSE
Q9P258	RCC2	N	CoV33A	alpha_gamma_omicron	N__R203K	other	N_WT_CoV33A	N_R203K_CoV33A	N_R203K_CoV33A-N_WT_CoV33A	0.131032	0.0755064	1.73537	3	0.181081	0.481295		0.222222	0	2	2	3	3	9|11|8	9.33	18|18|14|15|18|20|20|19|29|20|15|14|19|17|9|14	12|13	12.5	18|18|14|15|18|20|20|19|29|20|15|14|19|17|9|14	0	0.54	0.64	0	0.72	0.64	0.00179818	0.991994	0.00407781	0.308866	0.00255889	0.998037	0.0057929	0.311911	qx024512,qx024513,qx024514	qx024536,qx024537	FALSE	FALSE	FALSE	FALSE	FALSE	FALSE	FALSE	FALSE	FALSE	FALSE
Q9UHB9	SRP68	N	CoV33A	alpha_gamma_omicron	N__R203K	other	N_WT_CoV33A	N_R203K_CoV33A	N_R203K_CoV33A-N_WT_CoV33A	-0.216671	0.368957	-0.587254	3	0.598305	0.814346		0	0	2	2	3	3	4|2|3	3	0|0|0|0|0|0|0|0|0|0|0|0|0|0|0|0	2|2	2	0|0|0|0|0|0|0|0|0|0|0|0|0|0|0|0	0.99	30	0	0.97	20	0.01	0.000483318	0.961435	0.108531	0.371033	0.000340692	0.999893	0.0790348	0.362678	qx024512,qx024513,qx024514	qx024536,qx024537	FALSE	TRUE	FALSE	FALSE	FALSE	FALSE	TRUE	FALSE	FALSE	FALSE
Q9UKD2	MRTO4	N	CoV33A	alpha_gamma_omicron	N__R203K	other	N_WT_CoV33A	N_R203K_CoV33A	N_R203K_CoV33A-N_WT_CoV33A	-0.163113	0.207337	-0.786708	3	0.488875	0.749829		0.24	0	2	2	3	3	5|8|8	7	0|0|0|0|0|0|0|0|2|0|0|0|0|0|0|0	4|5	4.5	0|0|0|0|0|0|0|0|2|0|0|0|0|0|0|0	1	56	0	0.99	36	0	0.00293395	0.983472	0.248633	0.473889	0.00201373	0.989036	0.185084	0.432036	qx024512,qx024513,qx024514	qx024536,qx024537	FALSE	TRUE	FALSE	FALSE	FALSE	FALSE	TRUE	FALSE	FALSE	FALSE
Q9ULW3	ABT1	N	CoV33A	alpha_gamma_omicron	N__R203K	other	N_WT_CoV33A	N_R203K_CoV33A	N_R203K_CoV33A-N_WT_CoV33A	-0.258084	0.30588	-0.843741	1	0.553826	0.796064		0.4	0	1	1	2	2	0|2|2	1.33	0|0|0|0|0|0|0|0|0|0|0|0|0|0|0|0	0|1	0.5	0|0|0|0|0|0|0|0|0|0|0|0|0|0|0|0	0.65	13.33	0.07	0	5	0.64	0.000486058	0.630923	0.512155	0.545749	0.000198729	1.4427e-10	0.300323	0.205876	qx024513,qx024514	qx024537	FALSE	FALSE	FALSE	FALSE	FALSE	FALSE	FALSE	FALSE	FALSE	FALSE
Q9UMS4	PRPF19	N	CoV33A	alpha_gamma_omicron	N__R203K	other	N_WT_CoV33A	N_R203K_CoV33A	N_R203K_CoV33A-N_WT_CoV33A	-0.177205	0.0422276	-4.19644	3	0.0246875	0.235526		0.142857	0	2	2	3	3	5|10|10	8.33	0|0|0|0|0|1|2|1|3|1|0|0|0|4|0|2	11|11	11	0|0|0|0|0|1|2|1|3|1|0|0|0|4|0|2	0.96	9.52	0.01	1	12.57	0	0.00165361	0.964406	0.0307254	0.318621	0.00233111	0.999893	0.0427753	0.337834	qx024512,qx024513,qx024514	qx024536,qx024537	FALSE	TRUE	FALSE	FALSE	FALSE	FALSE	TRUE	FALSE	FALSE	FALSE
Q9UN86	G3BP2	N	CoV33A	alpha_gamma_omicron	N__R203K	other	N_WT_CoV33A	N_R203K_CoV33A	N_R203K_CoV33A-N_WT_CoV33A	-0.447117	0.195144	-2.29121	3	0.105838	0.423353		0.103448	0	2	2	3	3	31|31|30	30.67	0|0|0|0|0|0|0|0|1|1|0|0|0|0|0|0	32|24	28	0|0|0|0|0|0|0|0|1|1|0|0|0|0|0|0	1	245.33	0	1	224	0	0.00640055	0.99953	0.229808	0.465958	0.00619376	0.987604	0.224046	0.458328	qx024512,qx024513,qx024514	qx024536,qx024537	TRUE	TRUE	FALSE	FALSE	FALSE	FALSE	TRUE	FALSE	TRUE	FALSE
Q9UQ35	SRRM2	N	CoV33A	alpha_gamma_omicron	N__R203K	other	N_WT_CoV33A	N_R203K_CoV33A	N_R203K_CoV33A-N_WT_CoV33A	-0.213115	0.27187	-0.783884	3	0.490303	0.749829		0	0	2	2	3	3	1|1|2	1.33	1|1|1|1|1|6|5|6|6|4|5|5|3|6|4|3	1|1	1	1|1|1|1|1|6|5|6|6|4|5|5|3|6|4|3	0	0.37	0.64	0	0.28	0.64	4.85127e-05	0.950481	0.00423842	0.296158	3.88107e-05	0.999893	0.00339366	0.310824	qx024512,qx024513,qx024514	qx024536,qx024537	FALSE	FALSE	FALSE	FALSE	FALSE	FALSE	FALSE	FALSE	FALSE	FALSE
Q9UQ80	PA2G4	N	CoV33A	alpha_gamma_omicron	N__R203K	other	N_WT_CoV33A	N_R203K_CoV33A	N_R203K_CoV33A-N_WT_CoV33A	-0.605069	0.105446	-5.7382	3	0.0105097	0.212295		0.24	0	2	2	3	3	6|7|11	8	0|0|0|0|0|1|0|0|10|0|0|0|0|0|1|0	7|7	7	0|0|0|0|0|1|0|0|10|0|0|0|0|0|1|0	0.95	10.67	0.01	0.95	9.33	0.01	0.00203374	0.97164	0.0305328	0.320723	0.00189759	0.999893	0.0285471	0.328078	qx024512,qx024513,qx024514	qx024536,qx024537	FALSE	TRUE	FALSE	TRUE	FALSE	FALSE	TRUE	TRUE	FALSE	FALSE
Q9Y221	NIP7	N	CoV33A	alpha_gamma_omicron	N__R203K	other	N_WT_CoV33A	N_R203K_CoV33A	N_R203K_CoV33A-N_WT_CoV33A	-0.0802782	0.149777	-0.535983	3	0.629162	0.818603		0.28	0	2	2	3	3	2|3|2	2.33	0|0|0|0|0|0|0|0|0|0|0|0|0|0|0|0	4|4	4	0|0|0|0|0|0|0|0|0|0|0|0|0|0|0|0	0.98	23.33	0	1	40	0	0.00130188	0.983391	0.347732	0.541787	0.00237349	0.999893	0.492883	0.646387	qx024512,qx024513,qx024514	qx024536,qx024537	FALSE	TRUE	TRUE	FALSE	TRUE	FALSE	TRUE	FALSE	TRUE	FALSE
Q9Y224	RTRAF	N	CoV33A	alpha_gamma_omicron	N__R203K	other	N_WT_CoV33A	N_R203K_CoV33A	N_R203K_CoV33A-N_WT_CoV33A	-1.02805	0.312512	-3.28965	3	0.0460902	0.311151		0.233333	0	2	2	3	3	9|9|8	8.67	0|0|1|2|0|1|1|1|0|0|0|0|0|2|1|1	3|5	4	0|0|1|2|0|1|1|1|0|0|0|0|0|2|1|1	1	13.87	0	0.87	6.4	0.01	0.00357499	0.997835	0.0507415	0.342667	0.00175627	0.950138	0.0255881	0.310697	qx024512,qx024513,qx024514	qx024536,qx024537	FALSE	TRUE	FALSE	TRUE	FALSE	FALSE	TRUE	TRUE	FALSE	FALSE
Q9Y237	PIN4	N	CoV33A	alpha_gamma_omicron	N__R203K	other	N_WT_CoV33A	N_R203K_CoV33A	N_R203K_CoV33A-N_WT_CoV33A	-0.132415	0.171706	-0.771173	2	0.521251	0.774212		0.2	0	2	2	2	2	1|4|3	2.67	1|5|2|3|4|6|3|6|6|4|2|3|2|5|5|2	3|1	2	1|5|2|3|4|6|3|6|6|4|2|3|2|5|5|2	0	0.72	0.58	0	0.54	0.64	0.00203027	0.891663	0.00519473	0.278678	0.00162071	0.818483	0.00415116	0.255382	qx024512,qx024513,qx024514	qx024536,qx024537	FALSE	FALSE	FALSE	FALSE	FALSE	FALSE	FALSE	FALSE	FALSE	FALSE
Q9Y2R4	DDX52	N	CoV33A	alpha_gamma_omicron	N__R203K	other	N_WT_CoV33A	N_R203K_CoV33A	N_R203K_CoV33A-N_WT_CoV33A	0.000797422	0.351277	0.00227006	3	0.998331	0.999202		0.266667	0	2	2	3	3	4|3|4	3.67	0|0|0|0|0|2|3|1|1|4|2|1|1|2|2|4	3|1	2	0|0|0|0|0|2|3|1|1|4|2|1|1|2|2|4	0.38	2.55	0.17	0.1	1.39	0.42	0.000616268	0.991206	0.0400346	0.333264	0.000354446	0.818483	0.0234243	0.268586	qx024512,qx024513,qx024514	qx024536,qx024537	FALSE	FALSE	FALSE	FALSE	FALSE	FALSE	FALSE	FALSE	FALSE	FALSE
Q9Y2R5	MRPS17	N	CoV33A	alpha_gamma_omicron	N__R203K	other	N_WT_CoV33A	N_R203K_CoV33A	N_R203K_CoV33A-N_WT_CoV33A	0.545487	0.546723	0.99774	2	0.423521	0.698377		0.2	0	2	2	2	2	1|0|1	0.67	0|0|0|0|0|0|0|0|0|0|0|0|0|0|0|0	2|1	1.5	0|0|0|0|0|0|0|0|0|0|0|0|0|0|0|0	0	6.67	0.64	0.48	15	0.13	0.000518486	0.630689	0.306906	0.404977	0.00122738	0.923637	0.511773	0.635803	qx024512,qx024514	qx024536,qx024537	FALSE	FALSE	FALSE	FALSE	FALSE	FALSE	FALSE	FALSE	FALSE	FALSE
Q9Y2S6	TMA7	N	CoV33A	alpha_gamma_omicron	N__R203K	other	N_WT_CoV33A	N_R203K_CoV33A	N_R203K_CoV33A-N_WT_CoV33A	0.197124	0.144398	1.36514	3	0.265568	0.562517		0.1	0	2	2	3	3	4|4|4	4	5|4|4|3|3|9|5|5|3|4|5|4|4|5|2|5	5|5	5	5|4|4|3|3|9|5|5|3|4|5|4|4|5|2|5	0	0.91	0.64	0	1.14	0.58	0.00628628	0.999814	0.00469876	0.311731	0.0083443	0.999893	0.00622748	0.312816	qx024512,qx024513,qx024514	qx024536,qx024537	FALSE	FALSE	FALSE	FALSE	FALSE	FALSE	FALSE	FALSE	FALSE	FALSE
Q9Y2W1	THRAP3	N	CoV33A	alpha_gamma_omicron	N__R203K	other	N_WT_CoV33A	N_R203K_CoV33A	N_R203K_CoV33A-N_WT_CoV33A	-0.384753	0.213757	-1.79996	1	0.322835	0.601039		0.4	0	1	1	2	2	2|2|2	2	0|0|0|0|0|0|1|3|6|1|1|0|0|2|0|0	2|1	1.5	0|0|0|0|0|0|1|3|6|1|1|0|0|2|0|0	0.41	2.29	0.16	0.2	1.71	0.36	0.00021064	0.999814	0.00101646	0.309171	0.000167078	0.923637	0.000806421	0.285524	qx024512,qx024513,qx024514	qx024536,qx024537	FALSE	FALSE	FALSE	FALSE	FALSE	FALSE	FALSE	FALSE	FALSE	FALSE
Q9Y2X3	NOP58	N	CoV33A	alpha_gamma_omicron	N__R203K	other	N_WT_CoV33A	N_R203K_CoV33A	N_R203K_CoV33A-N_WT_CoV33A	-0.486753	0.410075	-1.18699	3	0.320661	0.599754		0.35	0	2	2	3	3	5|3|4	4	2|2|0|2|1|3|4|3|7|3|2|1|2|3|2|1	7|7	7	2|2|0|2|1|3|4|3|7|3|2|1|2|3|2|1	0.06	1.68	0.45	0.73	2.95	0.02	0.000762988	0.977619	0.00548152	0.305387	0.00141333	0.999893	0.0101065	0.315434	qx024512,qx024513,qx024514	qx024536,qx024537	FALSE	TRUE	FALSE	FALSE	FALSE	FALSE	TRUE	FALSE	FALSE	FALSE
Q9Y314	NOSIP	N	CoV33A	alpha_gamma_omicron	N__R203K	other	N_WT_CoV33A	N_R203K_CoV33A	N_R203K_CoV33A-N_WT_CoV33A	0.160084	0.573309	0.279228	1	0.826653	0.917494		0.4	0	2	2	1	1	2|1|0	1	6|9|9|5|9|6|3|6|10|3|4|3|4|6|4|4	1|1	1	6|9|9|5|9|6|3|6|10|3|4|3|4|6|4|4	0	0.18	0.64	0	0.18	0.64	0.000339303	0.573881	0.00171906	0.17824	0.000354841	0.999893	0.00179764	0.309731	qx024512,qx024513	qx024536,qx024537	FALSE	FALSE	FALSE	FALSE	FALSE	FALSE	FALSE	FALSE	FALSE	FALSE
Q9Y383	LUC7L2	N	CoV33A	alpha_gamma_omicron	N__R203K	other	N_WT_CoV33A	N_R203K_CoV33A	N_R203K_CoV33A-N_WT_CoV33A	0.0762792	0.124947	0.610492	3	0.584676	0.814346		0.0222222	0	2	2	3	3	9|11|10	10	16|15|14|19|15|21|21|20|21|21|24|23|15|24|13|11	14|10	12	16|15|14|19|15|21|21|20|21|21|24|23|15|24|13|11	0	0.55	0.64	0	0.66	0.64	0.00256251	0.99793	0.00354068	0.310334	0.00326297	0.982645	0.00450415	0.306283	qx024512,qx024513,qx024514	qx024536,qx024537	FALSE	FALSE	FALSE	FALSE	FALSE	FALSE	FALSE	FALSE	FALSE	FALSE
Q9Y388	RBMX2	N	CoV33A	alpha_gamma_omicron	N__R203K	other	N_WT_CoV33A	N_R203K_CoV33A	N_R203K_CoV33A-N_WT_CoV33A	-0.530522	0.315066	-1.68384	2	0.234247	0.539301		0.2	0	2	2	2	2	2|0|2	1.33	2|2|1|1|0|4|3|3|3|3|3|2|3|4|2|2	1|1	1	2|2|1|1|0|4|3|3|3|3|3|2|3|4|2|2	0	0.56	0.64	0	0.42	0.64	0.000418653	0.630689	0.0078224	0.199951	0.000331699	0.999893	0.00620777	0.312754	qx024512,qx024514	qx024536,qx024537	FALSE	FALSE	FALSE	FALSE	FALSE	FALSE	FALSE	FALSE	FALSE	FALSE
Q9Y3B2	EXOSC1	N	CoV33A	alpha_gamma_omicron	N__R203K	other	N_WT_CoV33A	N_R203K_CoV33A	N_R203K_CoV33A-N_WT_CoV33A	0.107863	0.0968294	1.11395	3	0.346514	0.618286		0.1	0	2	2	3	3	2|2|3	2.33	0|0|0|0|0|0|0|0|0|0|0|0|0|0|0|0	2|2	2	0|0|0|0|0|0|0|0|0|0|0|0|0|0|0|0	0.98	23.33	0	0.97	20	0.01	0.00120045	0.984396	0.265319	0.485602	0.00109546	0.999893	0.247866	0.478418	qx024512,qx024513,qx024514	qx024536,qx024537	FALSE	TRUE	FALSE	FALSE	FALSE	FALSE	TRUE	FALSE	FALSE	FALSE
Q9Y3B4	SF3B6	N	CoV33A	alpha_gamma_omicron	N__R203K	other	N_WT_CoV33A	N_R203K_CoV33A	N_R203K_CoV33A-N_WT_CoV33A	-0.702402	0.255323	-2.75104	3	0.0706809	0.350697		0.2	0	2	2	3	3	2|2|2	2	0|2|1|2|1|1|1|1|0|1|1|0|1|1|1|1	2|1	1.5	0|2|1|2|1|1|1|1|0|1|1|0|1|1|1|1	0.25	2.13	0.34	0.13	1.6	0.4	0.00160929	0.999814	0.0184494	0.321129	0.00127648	0.923637	0.01469	0.295048	qx024512,qx024513,qx024514	qx024536,qx024537	FALSE	FALSE	FALSE	FALSE	FALSE	FALSE	FALSE	FALSE	FALSE	FALSE
Q9Y3B9	RRP15	N	CoV33A	alpha_gamma_omicron	N__R203K	other	N_WT_CoV33A	N_R203K_CoV33A	N_R203K_CoV33A-N_WT_CoV33A	0.529398	0.043569	12.1508	1	0.0522754	0.324912		0.4	0	2	2	1	1	2|3|0	1.67	0|0|0|0|0|0|0|0|1|0|0|0|0|0|0|0	4|5	4.5	0|0|0|0|0|0|0|0|1|0|0|0|0|0|0|0	0.65	16.67	0.05	1	45	0	0.000597463	0.615855	0.106602	0.26309	0.00170668	0.989036	0.254204	0.479417	qx024512,qx024513	qx024536,qx024537	FALSE	TRUE	FALSE	FALSE	FALSE	FALSE	TRUE	FALSE	FALSE	FALSE
Q9Y3C1	NOP16	N	CoV33A	alpha_gamma_omicron	N__R203K	other	N_WT_CoV33A	N_R203K_CoV33A	N_R203K_CoV33A-N_WT_CoV33A	0.212567	0.276858	0.767783	3	0.498514	0.749829		0.3	0	2	2	3	3	3|2|3	2.67	0|0|0|0|0|0|0|0|0|2|0|0|0|2|1|0	2|3	2.5	0|0|0|0|0|0|0|0|0|2|0|0|0|2|1|0	0.87	8.53	0.01	0.85	8	0.01	0.00150879	0.983774	0.115525	0.382726	0.00150375	0.967436	0.115184	0.377451	qx024512,qx024513,qx024514	qx024536,qx024537	FALSE	TRUE	FALSE	FALSE	FALSE	FALSE	TRUE	FALSE	FALSE	FALSE
Q9Y3I0	RTCB	N	CoV33A	alpha_gamma_omicron	N__R203K	other	N_WT_CoV33A	N_R203K_CoV33A	N_R203K_CoV33A-N_WT_CoV33A	-0.476012	0.202695	-2.34842	3	0.10045	0.411586		0.08	0	2	2	3	3	7|9|9	8.33	1|0|0|0|0|1|0|3|3|2|0|0|0|3|1|1	6|5	5.5	1|0|0|0|0|1|0|3|3|2|0|0|0|3|1|1	0.99	8.89	0	0.93	5.87	0.01	0.00165598	0.995793	0.0409095	0.335286	0.00116196	0.995515	0.0290597	0.327074	qx024512,qx024513,qx024514	qx024536,qx024537	FALSE	TRUE	FALSE	FALSE	FALSE	FALSE	TRUE	FALSE	FALSE	FALSE
Q9Y3U8	RPL36	N	CoV33A	alpha_gamma_omicron	N__R203K	other	N_WT_CoV33A	N_R203K_CoV33A	N_R203K_CoV33A-N_WT_CoV33A	0.0224134	0.16483	0.135978	3	0.90045	0.945614		0.12	0	2	2	3	3	5|5|6	5.33	0|0|0|0|0|0|0|1|1|0|0|0|0|0|0|0	5|4	4.5	0|0|0|0|0|0|0|1|1|0|0|0|0|0|0|0	1	42.67	0	1	36	0	0.00510313	0.997374	0.177279	0.429277	0.00457125	0.99291	0.161791	0.417279	qx024512,qx024513,qx024514	qx024536,qx024537	TRUE	TRUE	FALSE	FALSE	FALSE	FALSE	TRUE	FALSE	TRUE	FALSE
Q9Y421	FAM32A	N	CoV33A	alpha_gamma_omicron	N__R203K	other	N_WT_CoV33A	N_R203K_CoV33A	N_R203K_CoV33A-N_WT_CoV33A	0.975607	0.553439	1.76281	3	0.176137	0.476867		0.2	0	2	2	3	3	2|2|1	1.67	3|4|4|4|4|3|4|3|3|3|3|2|3|5|4|5	3|3	3	3|4|4|4|4|3|4|3|3|3|3|2|3|5|4|5	0	0.47	0.64	0	0.84	0.64	0.00150209	0.957341	0.0038715	0.298031	0.0028609	0.999893	0.00734798	0.313551	qx024512,qx024513,qx024514	qx024536,qx024537	FALSE	FALSE	FALSE	FALSE	FALSE	FALSE	FALSE	FALSE	FALSE	FALSE
Q9Y4P3	TBL2	N	CoV33A	alpha_gamma_omicron	N__R203K	other	N_WT_CoV33A	N_R203K_CoV33A	N_R203K_CoV33A-N_WT_CoV33A	-0.424969	0.306552	-1.38629	2	0.29998	0.592687		0.2	0	2	2	2	2	2|1|4	2.33	0|0|0|0|0|0|0|0|0|0|0|0|0|0|0|0	1|1	1	0|0|0|0|0|0|0|0|0|0|0|0|0|0|0|0	0.66	23.33	0.05	0	10	0.64	0.000523125	0.874277	0.0164929	0.28105	0.000238942	0.999893	0.00760136	0.313709	qx024512,qx024513,qx024514	qx024536,qx024537	FALSE	TRUE	FALSE	FALSE	FALSE	FALSE	TRUE	FALSE	FALSE	FALSE
Q9Y5B9	SUPT16H	N	CoV33A	alpha_gamma_omicron	N__R203K	other	N_WT_CoV33A	N_R203K_CoV33A	N_R203K_CoV33A-N_WT_CoV33A	-0.470318	0.39636	-1.1866	2	0.357235	0.630231		0.2	0	2	2	2	2	1|2|6	3	0|0|0|0|0|0|11|4|13|0|0|0|0|1|0|0	2|3	2.5	0|0|0|0|0|0|11|4|13|0|0|0|0|1|0|0	0.25	1.66	0.34	0.1	1.38	0.42	0.000284996	0.779791	0.0407846	0.268549	0.000255653	0.967436	0.0367396	0.32367	qx024512,qx024513,qx024514	qx024536,qx024537	FALSE	FALSE	FALSE	FALSE	FALSE	FALSE	FALSE	FALSE	FALSE	FALSE
Q9Y676	MRPS18B	N	CoV33A	alpha_gamma_omicron	N__R203K	other	N_WT_CoV33A	N_R203K_CoV33A	N_R203K_CoV33A-N_WT_CoV33A	0.0146757	0.248097	0.059153	1	0.962386	0.984299		0.4	0	1	1	2	2	1|1|3	1.67	1|2|2|1|2|0|1|0|0|0|0|0|0|0|0|0	3|1	2	1|2|2|1|2|0|1|0|0|0|0|0|0|0|0|0	0.27	2.96	0.32	0.41	3.56	0.16	0.000645092	0.871316	0.0347426	0.292647	0.000822918	0.818483	0.0438994	0.282625	qx024512,qx024513,qx024514	qx024536,qx024537	FALSE	FALSE	FALSE	FALSE	FALSE	FALSE	FALSE	FALSE	FALSE	FALSE
SARS_CoV_2_N		N	CoV33A	alpha_gamma_omicron	N__R203K	other	N_WT_CoV33A	N_R203K_CoV33A	N_R203K_CoV33A-N_WT_CoV33A	0.328557	0.194828	1.68639	3	0.190306	0.496525		0.030303	0	2	2	3	3	71|70|69	70	14|12|10|13|13|0|0|0|0|40|8|6|0|0|0|0	64|72	68	14|12|10|13|13|0|0|0|0|40|8|6|0|0|0|0	0.99	9.66	0	0.99	9.38	0	0.0168071	0.99955	0.136008	0.401726	0.0173463	0.996365	0.139761	0.403319	qx024512,qx024513,qx024514	qx024536,qx024537	FALSE	TRUE	FALSE	FALSE	FALSE	FALSE	FALSE	FALSE	FALSE	FALSE
SARS_CoV_2_N_star		N	CoV33A	alpha_gamma_omicron	N__R203K	other	N_WT_CoV33A	N_R203K_CoV33A	N_R203K_CoV33A-N_WT_CoV33A	0.177132	0.197297	0.897789	3	0.43546	0.706529		0	0	2	2	3	3																							FALSE	FALSE	FALSE	FALSE	FALSE	FALSE	FALSE	FALSE	FALSE	FALSE
SARS_CoV_2_orf7b_with_tryptic_Strep_peptide		N	CoV33A	alpha_gamma_omicron	N__R203K	other	N_WT_CoV33A	N_R203K_CoV33A	N_R203K_CoV33A-N_WT_CoV33A	0.0486077	0.69395	0.0700449	3	0.948566	0.980044		0	0	2	2	3	3	1|1|1	1	3|4|3|0|0|0|0|0|0|0|0|0|0|0|0|0	1|1	1	3|4|3|0|0|0|0|0|0|0|0|0|0|0|0|0	0	1.6	0.64	0	1.6	0.64	0.0015012	0.999814	0.0054952	0.312249	0.00159414	0.999893	0.00583341	0.312505	qx024512,qx024513,qx024514	qx024536,qx024537	FALSE	FALSE	FALSE	FALSE	FALSE	FALSE	FALSE	FALSE	FALSE	FALSE
A0A0U1RRE5	NBDY	N	CoV33A	delta	N__R203M	other	N_WT_CoV33A	N_R203M_CoV33A	N_R203M_CoV33A-N_WT_CoV33A	0.55728	0.301389	1.84904	4	0.138143	0.442641		0.416667	0	3	3	3	3	1|1|1	1	0|1|0|1|0|3|0|2|3|2|0|0|3|1|2|1	3|1|1	1.67	0|1|0|1|0|3|0|2|3|2|0|0|3|1|2|1	0	0.84	0.64	0.12	1.4	0.41	0.00147912	0.999814	0.00733728	0.313511	0.00239502	0.842299	0.0118269	0.267996	qx024512,qx024513,qx024514	qx024540,qx024541,qx024542	FALSE	FALSE	FALSE	FALSE	FALSE	FALSE	FALSE	FALSE	FALSE	FALSE
O00425	IGF2BP3	N	CoV33A	delta	N__R203M	other	N_WT_CoV33A	N_R203M_CoV33A	N_R203M_CoV33A-N_WT_CoV33A	-0.421673	0.122683	-3.43709	3	0.0413236	0.302402		0.416667	0	3	3	2	2	3|3|3	3	0|0|0|0|0|0|0|0|0|0|0|0|0|0|0|0	2|5|2	3	0|0|0|0|0|0|0|0|0|0|0|0|0|0|0|0	0.99	30	0	0.98	30	0	0.000521142	0.999814	0.0801615	0.363427	0.000487679	0.91709	0.0754024	0.334642	qx024512,qx024513,qx024514	qx024540,qx024541,qx024542	FALSE	TRUE	FALSE	FALSE	FALSE	FALSE	TRUE	FALSE	FALSE	FALSE
O00567	NOP56	N	CoV33A	delta	N__R203M	other	N_WT_CoV33A	N_R203M_CoV33A	N_R203M_CoV33A-N_WT_CoV33A	-0.119315	0.182557	-0.653576	4	0.549051	0.80089		0.142857	0	3	3	3	3	13|12|9	11.33	0|0|0|0|0|0|3|1|1|0|0|0|1|2|0|0	9|15|10	11.33	0|0|0|0|0|0|3|1|1|0|0|0|1|2|0|0	1	22.67	0	1	22.67	0	0.00192367	0.987114	0.0749177	0.355923	0.00180564	0.98258	0.0706457	0.351595	qx024512,qx024513,qx024514	qx024540,qx024541,qx024542	FALSE	TRUE	FALSE	FALSE	FALSE	FALSE	TRUE	FALSE	FALSE	FALSE
O00571	DDX3X	N	CoV33A	delta	N__R203M	other	N_WT_CoV33A	N_R203M_CoV33A	N_R203M_CoV33A-N_WT_CoV33A	0.130886	0.120472	1.08644	4	0.338372	0.638836		0.25	0	3	3	3	3	5|5|4	4.67	3|7|3|5|7|5|4|1|1|3|2|2|5|4|3|3	6|3|6	5	3|7|3|5|7|5|4|1|1|3|2|2|5|4|3|3	0	1.29	0.55	0.01	1.38	0.53	0.000709933	0.993933	0.00493224	0.310044	0.000725781	0.953518	0.0050418	0.297649	qx024512,qx024513,qx024514	qx024540,qx024541,qx024542	FALSE	FALSE	FALSE	FALSE	FALSE	FALSE	FALSE	FALSE	FALSE	FALSE
O14556	GAPDHS	N	CoV33A	delta	N__R203M	other	N_WT_CoV33A	N_R203M_CoV33A	N_R203M_CoV33A-N_WT_CoV33A	10				0	0	oneConditionMissing			3	3						1|1|1	1	1|1|1|1|0|0|1|1|2|1|1|1|0|0|1|1				0	1.23	0.64					0.000233711	0.999117	0.00855553	0.314124		qx024540,qx024541,qx024542	FALSE	FALSE	FALSE	TRUE	FALSE	FALSE	FALSE	FALSE	FALSE	FALSE
O15042	U2SURP	N	CoV33A	delta	N__R203M	other	N_WT_CoV33A	N_R203M_CoV33A	N_R203M_CoV33A-N_WT_CoV33A	0.302301	0.213979	1.41276	4	0.230595	0.551105		0.277778	0	3	3	3	3	6|6|7	6.33	6|7|4|9|7|25|31|14|16|16|24|23|14|25|17|21	9|13|8	10	6|7|4|9|7|25|31|14|16|16|24|23|14|25|17|21	0	0.39	0.64	0	0.62	0.64	0.000618473	0.998213	0.00242845	0.309647	0.000922594	0.983042	0.00361827	0.305784	qx024512,qx024513,qx024514	qx024540,qx024541,qx024542	FALSE	FALSE	FALSE	FALSE	FALSE	FALSE	FALSE	FALSE	FALSE	FALSE
O15226	NKRF	N	CoV33A	delta	N__R203M	other	N_WT_CoV33A	N_R203M_CoV33A	N_R203M_CoV33A-N_WT_CoV33A	0.191706	0.121911	1.5725	2	0.256462	0.57201		0.333333	0	3	3	1	1	0|0|1	0.33	0|0|0|0|0|0|0|0|0|0|0|0|0|0|0|0	1|1|1	1	0|0|0|0|0|0|0|0|0|0|0|0|0|0|0|0	0	3.33	0.64	0	10	0.64	4.77198e-05	9.10239e-11	0.0200576	0.01375	0.000138194	0.999117	0.0559579	0.346618	qx024514	qx024540,qx024541,qx024542	FALSE	FALSE	FALSE	FALSE	FALSE	FALSE	FALSE	FALSE	FALSE	FALSE
O15347	HMGB3	N	CoV33A	delta	N__R203M	other	N_WT_CoV33A	N_R203M_CoV33A	N_R203M_CoV33A-N_WT_CoV33A	-0.654682	0.0872294	-7.5053	4	0.00168637	0.0852552		0.0833333	0	3	3	3	3	2|4|2	2.67	6|4|6|3|3|2|6|3|14|9|4|1|0|3|8|5	2|2|2	2	6|4|6|3|3|2|6|3|14|9|4|1|0|3|8|5	0	0.55	0.64	0	0.42	0.64	0.00133758	0.948719	0.00465361	0.295906	0.000953542	0.999117	0.00332194	0.31054	qx024512,qx024513,qx024514	qx024540,qx024541,qx024542	FALSE	FALSE	FALSE	TRUE	FALSE	FALSE	FALSE	FALSE	FALSE	FALSE
O43143	DHX15	N	CoV33A	delta	N__R203M	other	N_WT_CoV33A	N_R203M_CoV33A	N_R203M_CoV33A-N_WT_CoV33A	0.229048	0.299005	0.766032	2	0.523717	0.782516		0.333333	0	3	3	1	1	0|1|4	1.67	0|0|0|0|0|0|0|1|1|0|0|0|0|1|0|1	2|3|2	2.33	0|0|0|0|0|0|0|1|1|0|0|0|0|1|0|1	0.33	6.67	0.22	0.88	9.33	0.01	0.000207401	0.457016	0.047869	0.173819	0.000278316	0.986579	0.0632019	0.347716	qx024513,qx024514	qx024540,qx024541,qx024542	FALSE	TRUE	FALSE	FALSE	FALSE	FALSE	TRUE	FALSE	FALSE	FALSE
O43159	RRP8	N	CoV33A	delta	N__R203M	other	N_WT_CoV33A	N_R203M_CoV33A	N_R203M_CoV33A-N_WT_CoV33A	0.0167874	0.347509	0.0483078	4	0.963787	0.983235		0.25	0	3	3	3	3	1|2|2	1.67	0|0|0|0|0|0|0|0|0|0|0|0|0|0|0|0	1|2|2	1.67	0|0|0|0|0|0|0|0|0|0|0|0|0|0|0|0	0.65	16.67	0.07	0.65	16.67	0.07	0.000365536	0.964406	0.188116	0.426506	0.000344199	0.969071	0.179102	0.421766	qx024512,qx024513,qx024514	qx024540,qx024541,qx024542	FALSE	FALSE	FALSE	FALSE	FALSE	FALSE	FALSE	FALSE	FALSE	FALSE
O43390	HNRNPR	N	CoV33A	delta	N__R203M	other	N_WT_CoV33A	N_R203M_CoV33A	N_R203M_CoV33A-N_WT_CoV33A	-0.143113	0.153463	-0.932559	4	0.40384	0.683075		0.208333	0	3	3	3	3	7|8|7	7.33	0|0|0|0|0|0|7|5|3|0|0|0|0|2|0|0	9|6|7	7.33	0|0|0|0|0|0|7|5|3|0|0|0|0|2|0|0	0.91	6.9	0.01	0.9	6.9	0.01	0.00116468	0.998406	0.124262	0.393228	0.00111285	0.979273	0.119393	0.383987	qx024512,qx024513,qx024514	qx024540,qx024541,qx024542	FALSE	TRUE	FALSE	FALSE	FALSE	FALSE	TRUE	FALSE	FALSE	FALSE
O43818	RRP9	N	CoV33A	delta	N__R203M	other	N_WT_CoV33A	N_R203M_CoV33A	N_R203M_CoV33A-N_WT_CoV33A	0.270418	0.114518	2.36135	4	0.0775486	0.342569		0.166667	0	3	3	3	3	24|18|21	21	0|0|0|0|0|0|0|0|0|0|0|0|0|0|0|0	22|21|26	23	0|0|0|0|0|0|0|0|0|0|0|0|0|0|0|0	1	210	0	1	230	0	0.00445492	0.991873	0.836593	0.879542	0.00461354	0.995996	0.84132	0.884055	qx024512,qx024513,qx024514	qx024540,qx024541,qx024542	TRUE	TRUE	TRUE	FALSE	TRUE	FALSE	TRUE	FALSE	TRUE	FALSE
O60506	SYNCRIP	N	CoV33A	delta	N__R203M	other	N_WT_CoV33A	N_R203M_CoV33A	N_R203M_CoV33A-N_WT_CoV33A	-0.0368654	0.28728	-0.128326	4	0.904084	0.962881		0.0833333	0	3	3	3	3	5|3|3	3.67	0|0|0|0|0|0|5|4|1|0|0|0|0|1|0|0	3|4|5	4	0|0|0|0|0|0|5|4|1|0|0|0|0|1|0|0	0.79	5.33	0.02	0.82	5.82	0.02	0.000595015	0.966229	0.102917	0.368664	0.000607883	0.986013	0.104909	0.376134	qx024512,qx024513,qx024514	qx024540,qx024541,qx024542	FALSE	TRUE	FALSE	FALSE	FALSE	FALSE	TRUE	FALSE	FALSE	FALSE
O60832	DKC1	N	CoV33A	delta	N__R203M	other	N_WT_CoV33A	N_R203M_CoV33A	N_R203M_CoV33A-N_WT_CoV33A	0.124058	0.097753	1.2691	4	0.273226	0.572894		0.296296	0	3	3	3	3	12|7|10	9.67	0|0|0|0|0|1|2|1|1|1|1|0|0|2|0|1	6|10|8	8	0|0|0|0|0|1|2|1|1|1|1|0|0|2|0|1	1	15.47	0	1	12.8	0	0.00189733	0.975845	0.129524	0.389879	0.00147166	0.987297	0.103472	0.37555	qx024512,qx024513,qx024514	qx024540,qx024541,qx024542	FALSE	TRUE	FALSE	FALSE	FALSE	FALSE	TRUE	FALSE	FALSE	FALSE
O60869	EDF1	N	CoV33A	delta	N__R203M	other	N_WT_CoV33A	N_R203M_CoV33A	N_R203M_CoV33A-N_WT_CoV33A	-0.148113	0.261993	-0.565332	4	0.602051	0.829579		0	0	3	3	3	3	1|1|1	1	3|2|1|2|1|3|4|2|5|2|2|1|1|2|2|3	1|1|1	1	3|2|1|2|1|3|4|2|5|2|2|1|1|2|2|3	0	0.44	0.64	0	0.44	0.64	0.000679597	0.999814	0.00349339	0.310871	0.000644285	0.999117	0.00331247	0.310532	qx024512,qx024513,qx024514	qx024540,qx024541,qx024542	FALSE	FALSE	FALSE	FALSE	FALSE	FALSE	FALSE	FALSE	FALSE	FALSE
O75340	PDCD6	N	CoV33A	delta	N__R203M	other	N_WT_CoV33A	N_R203M_CoV33A	N_R203M_CoV33A-N_WT_CoV33A	0.174926	0.114984	1.5213	2	0.267585	0.572894		0.333333	0	2	2	2	2	2|0|2	1.33	1|1|0|0|1|3|4|8|7|4|4|4|3|5|4|3	1|2|1	1.33	1|1|0|0|1|3|4|8|7|4|4|4|3|5|4|3	0	0.41	0.64	0	0.41	0.64	0.000705792	0.630689	0.00419997	0.19747	0.000659198	0.954855	0.00392378	0.297295	qx024512,qx024514	qx024540,qx024541,qx024542	FALSE	FALSE	FALSE	FALSE	FALSE	FALSE	FALSE	FALSE	FALSE	FALSE
O75380	NDUFS6	N	CoV33A	delta	N__R203M	other	N_WT_CoV33A	N_R203M_CoV33A	N_R203M_CoV33A-N_WT_CoV33A	0.208387	0.461839	0.451211	1	0.730162	0.903783		0.5	0	2	2	1	1	0|0|1	0.33	1|1|1|0|1|1|0|1|0|0|0|0|1|2|0|0	1|1|1	1	1|1|1|0|1|1|0|1|0|0|0|0|1|2|0|0	0	0.59	0.64	0	1.78	0.64	0.000265538	9.10239e-11	0.00359548	0.00246632	0.000768985	0.999117	0.0103419	0.315351	qx024514	qx024540,qx024541,qx024542	FALSE	FALSE	FALSE	FALSE	FALSE	FALSE	FALSE	FALSE	FALSE	FALSE
O75394	MRPL33	N	CoV33A	delta	N__R203M	other	N_WT_CoV33A	N_R203M_CoV33A	N_R203M_CoV33A-N_WT_CoV33A	0.690295	0.598881	1.15264	2	0.368222	0.655168		0.333333	0	2	2	2	2	0|2|1	1	2|2|1|2|2|0|0|0|0|0|0|0|0|0|0|0	1|1|1	1	2|2|1|2|2|0|0|0|0|0|0|0|0|0|0|0	0.18	1.78	0.37	0	1.78	0.64	0.0015274	0.578313	0.0102117	0.185436	0.00146699	0.999117	0.00981176	0.314992	qx024513,qx024514	qx024540,qx024541,qx024542	FALSE	FALSE	FALSE	FALSE	FALSE	FALSE	FALSE	FALSE	FALSE	FALSE
O75533	SF3B1	N	CoV33A	delta	N__R203M	other	N_WT_CoV33A	N_R203M_CoV33A	N_R203M_CoV33A-N_WT_CoV33A	0.141529	0.277451	0.510103	2	0.6607	0.876438		0.5	0	3	3	1	1	4|2|1	2.33	0|0|0|0|0|1|1|1|1|0|1|1|1|2|0|3	3|4|4	3.67	0|0|0|0|0|1|1|1|1|0|1|1|1|2|0|3	0.43	3.11	0.16	0.82	4.89	0.02	0.000181892	0.860875	0.0408352	0.2936	0.000266613	0.99627	0.058738	0.347646	qx024512,qx024513,qx024514	qx024540,qx024541,qx024542	FALSE	TRUE	FALSE	FALSE	FALSE	FALSE	TRUE	FALSE	FALSE	FALSE
O75607	NPM3	N	CoV33A	delta	N__R203M	other	N_WT_CoV33A	N_R203M_CoV33A	N_R203M_CoV33A-N_WT_CoV33A	-10				0	0	oneConditionMissing					3	3	2|1|1	1.33	0|0|0|0|0|0|0|0|0|0|0|0|0|0|0|0				0.32	13.33	0.22				0.000758747	0.939534	0.136595	0.383516					qx024512,qx024513,qx024514		FALSE	FALSE	FALSE	TRUE	FALSE	FALSE	FALSE	FALSE	FALSE	FALSE
O75683	SURF6	N	CoV33A	delta	N__R203M	other	N_WT_CoV33A	N_R203M_CoV33A	N_R203M_CoV33A-N_WT_CoV33A	0.345391	0.232973	1.48253	4	0.212338	0.539742		0.388889	0	3	3	3	3	2|3|3	2.67	0|0|0|0|0|0|0|0|0|0|0|0|0|0|0|0	1|3|2	2	0|0|0|0|0|0|0|0|0|0|0|0|0|0|0|0	0.99	26.67	0	0.65	20	0.05	0.000740345	0.987849	0.362385	0.553204	0.000519411	0.93257	0.28507	0.483147	qx024512,qx024513,qx024514	qx024540,qx024541,qx024542	FALSE	TRUE	TRUE	FALSE	TRUE	FALSE	TRUE	FALSE	TRUE	FALSE
O75934	BCAS2	N	CoV33A	delta	N__R203M	other	N_WT_CoV33A	N_R203M_CoV33A	N_R203M_CoV33A-N_WT_CoV33A	0.225144	0.406107	0.554394	3	0.617958	0.841829		0.416667	0	2	2	3	3	3|3|1	2.33	0|0|0|0|0|0|0|0|0|0|0|0|0|0|0|0	1|1|2	1.33	0|0|0|0|0|0|0|0|0|0|0|0|0|0|0|0	0.66	23.33	0.04	0.32	13.33	0.22	0.00104839	0.910645	0.103516	0.351929	0.000561788	0.951197	0.0582693	0.33342	qx024512,qx024513,qx024514	qx024540,qx024541,qx024542	FALSE	TRUE	FALSE	FALSE	FALSE	FALSE	TRUE	FALSE	FALSE	FALSE
O75940	SMNDC1	N	CoV33A	delta	N__R203M	other	N_WT_CoV33A	N_R203M_CoV33A	N_R203M_CoV33A-N_WT_CoV33A	0.143193	0.388274	0.368794	4	0.730972	0.903783		0.333333	0	3	3	3	3	3|2|1	2	3|2|2|5|6|3|4|3|4|5|5|1|2|3|2|3	6|3|3	4	3|2|2|5|6|3|4|3|4|5|5|1|2|3|2|3	0	0.6	0.64	0.01	1.21	0.52	0.000851725	0.913978	0.0027555	0.283884	0.00162741	0.930996	0.00525181	0.29085	qx024512,qx024513,qx024514	qx024540,qx024541,qx024542	FALSE	FALSE	FALSE	FALSE	FALSE	FALSE	FALSE	FALSE	FALSE	FALSE
O75964	ATP5MG	N	CoV33A	delta	N__R203M	other	N_WT_CoV33A	N_R203M_CoV33A	N_R203M_CoV33A-N_WT_CoV33A	0.352291	0.113604	3.10104	1	0.19859	0.526615		0.5	0	1	1	2	2	0|1|1	0.67	0|0|0|0|0|0|0|0|0|0|0|0|0|0|0|0	0|1|0	0.33	0|0|0|0|0|0|0|0|0|0|0|0|0|0|0|0	0	6.67	0.64	0	3.33	0.64	0.000641785	0.630923	0.00643678	0.199075	0.000296627	9.10239e-11	0.00298536	0.00204826	qx024513,qx024514	qx024541	FALSE	FALSE	FALSE	FALSE	FALSE	FALSE	FALSE	FALSE	FALSE	FALSE
O76021	RSL1D1	N	CoV33A	delta	N__R203M	other	N_WT_CoV33A	N_R203M_CoV33A	N_R203M_CoV33A-N_WT_CoV33A	0.0140677	0.127057	0.11072	4	0.917171	0.962881		0.152778	0	3	3	3	3	15|13|14	14	0|0|0|0|0|0|0|0|0|0|0|0|0|0|0|0	13|14|14	13.67	0|0|0|0|0|0|0|0|0|0|0|0|0|0|0|0	1	140	0	1	136.67	0	0.00287638	0.997407	0.270534	0.493201	0.00265552	0.99995	0.255059	0.483376	qx024512,qx024513,qx024514	qx024540,qx024541,qx024542	FALSE	TRUE	FALSE	FALSE	FALSE	FALSE	TRUE	FALSE	FALSE	FALSE
O76094	SRP72	N	CoV33A	delta	N__R203M	other	N_WT_CoV33A	N_R203M_CoV33A	N_R203M_CoV33A-N_WT_CoV33A	0.156188	0.752648	0.207517	2	0.854818	0.948687		0.333333	0	1	1	3	3	1|1|2	1.33	0|0|0|0|0|0|0|0|0|0|0|0|0|0|0|0	1|1|2	1.33	0|0|0|0|0|0|0|0|0|0|0|0|0|0|0|0	0.32	13.33	0.22	0.32	13.33	0.22	0.000198967	0.950481	0.0546604	0.330723	0.000188379	0.951197	0.0519025	0.329054	qx024512,qx024513,qx024514	qx024540,qx024541,qx024542	FALSE	FALSE	FALSE	FALSE	FALSE	FALSE	FALSE	FALSE	FALSE	FALSE
O94903	PLPBP	N	CoV33A	delta	N__R203M	other	N_WT_CoV33A	N_R203M_CoV33A	N_R203M_CoV33A-N_WT_CoV33A	-0.524751	0.208663	-2.51482	1	0.240943	0.562201		0.5	0	2	2	1	1	1|1|1	1	1|1|1|0|0|7|6|4|4|3|3|4|4|4|5|6	1|1|0	0.67	1|1|1|0|0|7|6|4|4|3|3|4|4|4|5|6	0	0.3	0.64	0	0.2	0.64	0.000365747	0.999814	0.00442984	0.311511	0.00023384	0.629802	0.00283675	0.196259	qx024512,qx024513,qx024514	qx024540,qx024541	FALSE	FALSE	FALSE	FALSE	FALSE	FALSE	FALSE	FALSE	FALSE	FALSE
O95232	LUC7L3	N	CoV33A	delta	N__R203M	other	N_WT_CoV33A	N_R203M_CoV33A	N_R203M_CoV33A-N_WT_CoV33A	0.0244471	0.10743	0.227562	4	0.831145	0.943018		0.166667	0	3	3	3	3	8|9|9	8.67	9|18|12|14|8|18|19|18|21|25|18|17|18|21|8|14	11|8|6	8.33	9|18|12|14|8|18|19|18|21|25|18|17|18|21|8|14	0	0.54	0.64	0	0.52	0.64	0.00201562	0.999428	0.00397251	0.311089	0.00185648	0.962801	0.00366001	0.299573	qx024512,qx024513,qx024514	qx024540,qx024541,qx024542	FALSE	FALSE	FALSE	FALSE	FALSE	FALSE	FALSE	FALSE	FALSE	FALSE
O95478	NSA2	N	CoV33A	delta	N__R203M	other	N_WT_CoV33A	N_R203M_CoV33A	N_R203M_CoV33A-N_WT_CoV33A	0.0661395	0.172341	0.383772	3	0.726731	0.903783		0.444444	0	3	3	2	2	2|1|2	1.67	0|0|0|0|0|0|0|0|0|0|0|0|0|0|0|0	1|2|3	2	0|0|0|0|0|0|0|0|0|0|0|0|0|0|0|0	0.65	16.67	0.07	0.65	20	0.05	0.000646091	0.958443	0.445909	0.601387	0.000723088	0.929868	0.473868	0.611738	qx024512,qx024513,qx024514	qx024540,qx024541,qx024542	FALSE	TRUE	TRUE	FALSE	TRUE	FALSE	TRUE	FALSE	TRUE	FALSE
O95757	HSPA4L	N	CoV33A	delta	N__R203M	other	N_WT_CoV33A	N_R203M_CoV33A	N_R203M_CoV33A-N_WT_CoV33A	0.222699	0.208777	1.06668	4	0.346218	0.645611		0.166667	0	3	3	3	3	4|1|4	3	0|0|0|0|0|0|0|0|0|0|0|0|1|0|0|0	3|4|1	2.67	0|0|0|0|0|0|0|0|0|0|0|0|1|0|0|0	0.67	30	0.03	0.66	26.67	0.04	0.000360894	0.876179	0.0237608	0.286618	0.00030336	0.888024	0.0200488	0.287727	qx024512,qx024513,qx024514	qx024540,qx024541,qx024542	FALSE	TRUE	FALSE	FALSE	FALSE	FALSE	TRUE	FALSE	FALSE	FALSE
O95793	STAU1	N	CoV33A	delta	N__R203M	other	N_WT_CoV33A	N_R203M_CoV33A	N_R203M_CoV33A-N_WT_CoV33A	0.483513	0.219863	2.19916	4	0.0927398	0.373421		0.333333	0	3	3	3	3	4|3|4	3.67	0|0|0|0|0|0|0|0|0|0|0|0|0|0|0|0	6|5|5	5.33	0|0|0|0|0|0|0|0|0|0|0|0|0|0|0|0	1	36.67	0	1	53.33	0	0.000639765	0.991206	0.32037	0.525437	0.000884791	0.991987	0.394647	0.576597	qx024512,qx024513,qx024514	qx024540,qx024541,qx024542	FALSE	TRUE	TRUE	FALSE	TRUE	FALSE	TRUE	FALSE	TRUE	FALSE
P04080	CSTB	N	CoV33A	delta	N__R203M	other	N_WT_CoV33A	N_R203M_CoV33A	N_R203M_CoV33A-N_WT_CoV33A	0.311239	0.110534	2.81577	4	0.0480341	0.321176		0.194444	0	3	3	3	3	9|7|5	7	9|8|8|7|6|5|7|6|4|5|5|5|6|8|3|5	3|5|6	4.67	9|8|8|7|6|5|7|6|4|5|5|5|6|8|3|5	0	1.15	0.59	0	0.77	0.64	0.00721594	0.970732	0.00764759	0.304785	0.00449298	0.973242	0.00477552	0.303575	qx024512,qx024513,qx024514	qx024540,qx024541,qx024542	FALSE	FALSE	FALSE	FALSE	FALSE	FALSE	FALSE	FALSE	FALSE	FALSE
P04406	GAPDH	N	CoV33A	delta	N__R203M	other	N_WT_CoV33A	N_R203M_CoV33A	N_R203M_CoV33A-N_WT_CoV33A	0.244446	0.133063	1.83708	3	0.163513	0.47709		0.333333	0	3	3	2	2	2|4|2	2.67	4|2|2|4|7|7|6|3|4|2|3|3|4|7|2|4	2|3|1	2	4|2|2|4|7|7|6|3|4|2|3|3|4|7|2|4	0	0.67	0.64	0	0.5	0.64	0.000798553	0.948719	0.00433935	0.295688	0.0005678	0.924184	0.00308931	0.28726	qx024512,qx024513,qx024514	qx024540,qx024541,qx024542	FALSE	FALSE	FALSE	FALSE	FALSE	FALSE	FALSE	FALSE	FALSE	FALSE
P05114	HMGN1	N	CoV33A	delta	N__R203M	other	N_WT_CoV33A	N_R203M_CoV33A	N_R203M_CoV33A-N_WT_CoV33A	-0.602882	0.161444	-3.73432	2	0.0648156	0.326559		0.333333	0	2	2	2	2	1|1|1	1	5|3|5|6|2|1|4|4|6|6|0|1|2|3|2|4	0|1|1	0.67	5|3|5|6|2|1|4|4|6|6|0|1|2|3|2|4	0	0.3	0.64	0	0.2	0.64	0.0010058	0.999814	0.00128092	0.309357	0.000616007	0.6309	0.000784892	0.195193	qx024512,qx024513,qx024514	qx024541,qx024542	FALSE	FALSE	FALSE	FALSE	FALSE	FALSE	FALSE	FALSE	FALSE	FALSE
P05141	SLC25A5	N	CoV33A	delta	N__R203M	other	N_WT_CoV33A	N_R203M_CoV33A	N_R203M_CoV33A-N_WT_CoV33A	0.552197	0.0942357	5.85974	4	0.00423343	0.173039		0.291667	0	3	3	3	3	3|4|3	3.33	5|6|7|6|6|3|4|4|5|3|2|4|3|5|0|0	3|4|3	3.33	5|6|7|6|6|3|4|4|5|3|2|4|3|5|0|0	0	0.85	0.58	0	0.85	0.58	0.00112389	0.991971	0.00174331	0.307255	0.00106247	0.993967	0.0016482	0.307805	qx024512,qx024513,qx024514	qx024540,qx024541,qx024542	FALSE	FALSE	FALSE	TRUE	FALSE	FALSE	FALSE	FALSE	FALSE	FALSE
P05204	HMGN2	N	CoV33A	delta	N__R203M	other	N_WT_CoV33A	N_R203M_CoV33A	N_R203M_CoV33A-N_WT_CoV33A	-0.695237	0.230005	-3.0227	4	0.0390594	0.301221		0.266667	0	3	3	3	3	5|3|8	5.33	8|12|7|9|7|4|3|7|8|6|5|6|7|9|9|5	5|6|6	5.67	8|12|7|9|7|4|3|7|8|6|5|6|7|9|9|5	0	0.76	0.61	0	0.81	0.64	0.00594808	0.934491	0.0035038	0.290756	0.0059819	0.999164	0.00352365	0.310723	qx024512,qx024513,qx024514	qx024540,qx024541,qx024542	FALSE	FALSE	FALSE	TRUE	FALSE	FALSE	FALSE	FALSE	FALSE	FALSE
P05386	RPLP1	N	CoV33A	delta	N__R203M	other	N_WT_CoV33A	N_R203M_CoV33A	N_R203M_CoV33A-N_WT_CoV33A	-0.000697847	0.161192	-0.0043293	4	0.996753	0.996753		0.208333	0	3	3	3	3	4|2|5	3.67	0|0|0|0|0|1|2|1|1|0|0|0|0|4|0|0	4|4|11	6.33	0|0|0|0|0|1|2|1|1|0|0|0|0|4|0|0	0.81	6.52	0.02	0.92	11.26	0.01	0.00323591	0.943432	0.0375318	0.316825	0.00525222	0.89244	0.0595259	0.316181	qx024512,qx024513,qx024514	qx024540,qx024541,qx024542	FALSE	TRUE	FALSE	FALSE	FALSE	FALSE	TRUE	FALSE	FALSE	FALSE
P05387	RPLP2	N	CoV33A	delta	N__R203M	other	N_WT_CoV33A	N_R203M_CoV33A	N_R203M_CoV33A-N_WT_CoV33A	0.273866	0.135118	2.02686	4	0.112614	0.405111		0.0119048	0	3	3	3	3	14|16|20	16.67	2|1|1|2|0|2|8|5|6|0|1|0|0|6|1|2	18|16|20	18	2|1|1|2|0|2|8|5|6|0|1|0|0|6|1|2	0.99	7.21	0	0.99	7.78	0	0.0145395	0.992075	0.0506186	0.340871	0.0149336	0.994974	0.0519195	0.34266	qx024512,qx024513,qx024514	qx024540,qx024541,qx024542	FALSE	TRUE	FALSE	FALSE	FALSE	FALSE	TRUE	FALSE	FALSE	FALSE
P05388	RPLP0	N	CoV33A	delta	N__R203M	other	N_WT_CoV33A	N_R203M_CoV33A	N_R203M_CoV33A-N_WT_CoV33A	0.130765	0.155406	0.84144	4	0.447465	0.719422		0.130952	0	3	3	3	3	7|5|5	5.67	0|0|0|0|0|0|2|1|2|0|0|0|0|1|0|0	5|6|6	5.67	0|0|0|0|0|0|2|1|2|0|0|0|0|1|0|0	0.99	15.11	0	1	15.11	0	0.00180396	0.984475	0.150493	0.406915	0.00169833	0.999164	0.142941	0.40627	qx024512,qx024513,qx024514	qx024540,qx024541,qx024542	FALSE	TRUE	FALSE	FALSE	FALSE	FALSE	TRUE	FALSE	FALSE	FALSE
P05455	SSB	N	CoV33A	delta	N__R203M	other	N_WT_CoV33A	N_R203M_CoV33A	N_R203M_CoV33A-N_WT_CoV33A	0.551082	0.218361	2.52372	4	0.0650987	0.326559		0.283333	0	3	3	3	3	7|5|7	6.33	0|0|0|0|0|0|0|1|1|0|0|0|0|0|0|0	11|15|12	12.67	0|0|0|0|0|0|0|1|1|0|0|0|0|0|0|0	1	50.67	0	1	101.33	0	0.00156301	0.98837	0.161242	0.415484	0.00294646	0.995403	0.265998	0.489473	qx024512,qx024513,qx024514	qx024540,qx024541,qx024542	FALSE	TRUE	FALSE	FALSE	FALSE	FALSE	TRUE	FALSE	FALSE	FALSE
P06576	ATP5F1B	N	CoV33A	delta	N__R203M	other	N_WT_CoV33A	N_R203M_CoV33A	N_R203M_CoV33A-N_WT_CoV33A	1.03806	0.447396	2.32023	2	0.146113	0.458491		0.333333	0	3	3	1	1	2|3|2	2.33	2|3|3|1|2|4|4|8|5|4|2|2|2|2|2|3	2|4|4	3.33	2|3|3|1|2|4|4|8|5|4|2|2|2|2|2|3	0	0.76	0.64	0	1.09	0.55	0.000442983	0.983391	0.00133365	0.304322	0.000593402	0.969071	0.00178569	0.300215	qx024512,qx024513,qx024514	qx024540,qx024541,qx024542	FALSE	FALSE	FALSE	FALSE	FALSE	FALSE	FALSE	FALSE	FALSE	FALSE
P06733	ENO1	N	CoV33A	delta	N__R203M	other	N_WT_CoV33A	N_R203M_CoV33A	N_R203M_CoV33A-N_WT_CoV33A	0.0445142	0.245004	0.181687	4	0.864663	0.948687		0.166667	0	3	3	3	3	5|3|3	3.67	15|14|12|12|15|12|7|7|8|7|4|6|4|6|4|5	2|2|4	2.67	15|14|12|12|15|12|7|7|8|7|4|6|4|6|4|5	0	0.43	0.64	0	0.31	0.64	0.000854134	0.966229	0.00238464	0.29975	0.000582499	0.951197	0.0016275	0.294592	qx024512,qx024513,qx024514	qx024540,qx024541,qx024542	FALSE	FALSE	FALSE	FALSE	FALSE	FALSE	FALSE	FALSE	FALSE	FALSE
P06748	NPM1	N	CoV33A	delta	N__R203M	other	N_WT_CoV33A	N_R203M_CoV33A	N_R203M_CoV33A-N_WT_CoV33A	-0.771646	0.324191	-2.38022	4	0.0759711	0.338891		0.145833	0	3	3	3	3	22|18|18	19.33	3|1|2|0|1|4|15|14|15|2|0|0|1|10|3|2	17|18|18	17.67	3|1|2|0|1|4|15|14|15|2|0|0|1|10|3|2	0.87	4.24	0.01	0.82	3.87	0.02	0.00662705	0.993741	0.026523	0.32482	0.0057232	0.99986	0.0229887	0.32428	qx024512,qx024513,qx024514	qx024540,qx024541,qx024542	FALSE	TRUE	FALSE	FALSE	FALSE	FALSE	TRUE	FALSE	FALSE	FALSE
P07305	H1-0	N	CoV33A	delta	N__R203M	other	N_WT_CoV33A	N_R203M_CoV33A	N_R203M_CoV33A-N_WT_CoV33A	-0.586564	0.171759	-3.41504	4	0.0269025	0.266727		0.166667	0	3	3	3	3	1|2|3	2	3|1|0|3|1|1|2|3|1|1|0|0|0|1|0|0	2|2|2	2	3|1|0|3|1|1|2|3|1|1|0|0|0|1|0|0	0.21	1.88	0.36	0.18	1.88	0.38	0.00102892	0.92621	0.0186333	0.298543	0.000983032	0.999117	0.0178171	0.320477	qx024512,qx024513,qx024514	qx024540,qx024541,qx024542	FALSE	FALSE	FALSE	TRUE	FALSE	FALSE	FALSE	FALSE	FALSE	FALSE
P07437	TUBB	N	CoV33A	delta	N__R203M	other	N_WT_CoV33A	N_R203M_CoV33A	N_R203M_CoV33A-N_WT_CoV33A	-0.036768	0.199256	-0.184527	4	0.862578	0.948687		0.0555556	0	3	3	3	3	3|4|4	3.67	7|3|3|5|5|5|4|7|3|6|2|2|5|4|2|3	3|4|4	3.67	7|3|3|5|5|5|4|7|3|6|2|2|5|4|2|3	0	0.89	0.64	0	0.89	0.64	0.00082848	0.99426	0.00235272	0.308377	0.000783025	0.99627	0.00222393	0.308908	qx024512,qx024513,qx024514	qx024540,qx024541,qx024542	FALSE	FALSE	FALSE	FALSE	FALSE	FALSE	FALSE	FALSE	FALSE	FALSE
P07900	HSP90AA1	N	CoV33A	delta	N__R203M	other	N_WT_CoV33A	N_R203M_CoV33A	N_R203M_CoV33A-N_WT_CoV33A	-0.537643	0.211034	-2.54766	4	0.063463	0.326559		0.366667	0	3	3	3	3	6|5|3	4.67	0|0|0|0|0|0|0|0|1|0|0|0|1|0|0|0	3|3|3	3	0|0|0|0|0|0|0|0|1|0|0|0|1|0|0|0	1	37.33	0	0.99	24	0	0.00064416	0.961608	0.0227519	0.312285	0.000390796	0.999117	0.0139276	0.317807	qx024512,qx024513,qx024514	qx024540,qx024541,qx024542	FALSE	TRUE	FALSE	FALSE	FALSE	FALSE	TRUE	FALSE	FALSE	FALSE
P07910	HNRNPC	N	CoV33A	delta	N__R203M	other	N_WT_CoV33A	N_R203M_CoV33A	N_R203M_CoV33A-N_WT_CoV33A	-0.104307	0.184473	-0.565431	4	0.601989	0.829579		0.25	0	3	3	3	3	6|6|5	5.67	0|0|0|0|0|0|7|7|3|0|0|1|0|6|0|0	7|6|5	6	0|0|0|0|0|0|7|7|3|0|0|1|0|6|0|0	0.74	3.78	0.02	0.76	4	0.02	0.00186456	0.995671	0.0268585	0.325617	0.00187853	0.986195	0.0270543	0.322828	qx024512,qx024513,qx024514	qx024540,qx024541,qx024542	FALSE	TRUE	FALSE	FALSE	FALSE	FALSE	TRUE	FALSE	FALSE	FALSE
P08238	HSP90AB1	N	CoV33A	delta	N__R203M	other	N_WT_CoV33A	N_R203M_CoV33A	N_R203M_CoV33A-N_WT_CoV33A	-0.289549	0.120525	-2.4024	4	0.0741633	0.338891		0.0833333	0	3	3	3	3	4|4|3	3.67	0|2|0|3|1|1|1|0|2|1|1|1|0|1|0|0	2|2|1	1.67	0|2|0|3|1|1|1|0|2|1|1|1|0|1|0|0	0.76	4.19	0.02	0.2	1.9	0.37	0.000510214	0.990635	0.00636296	0.310005	0.000220525	0.95574	0.00276018	0.296768	qx024512,qx024513,qx024514	qx024540,qx024541,qx024542	FALSE	TRUE	FALSE	FALSE	FALSE	FALSE	TRUE	FALSE	FALSE	FALSE
P08579	SNRPB2	N	CoV33A	delta	N__R203M	other	N_WT_CoV33A	N_R203M_CoV33A	N_R203M_CoV33A-N_WT_CoV33A	-0.438667	0.370576	-1.18374	3	0.321766	0.622363		0.166667	0	3	3	2	2	1|1|1	1	0|0|0|0|0|0|1|1|1|1|0|1|1|1|0|0	1|1|1	1	0|0|0|0|0|0|1|1|1|1|0|1|1|1|0|0	0	2.29	0.64	0	2.29	0.64	0.000447024	0.999814	0.015466	0.319077	0.000423796	0.999117	0.0146742	0.318319	qx024512,qx024513,qx024514	qx024540,qx024541,qx024542	FALSE	FALSE	FALSE	FALSE	FALSE	FALSE	FALSE	FALSE	FALSE	FALSE
P08708	RPS17	N	CoV33A	delta	N__R203M	other	N_WT_CoV33A	N_R203M_CoV33A	N_R203M_CoV33A-N_WT_CoV33A	0.162911	0.105638	1.54217	4	0.197896	0.526615		0.0833333	0	3	3	3	3	18|17|18	17.67	11|11|12|16|12|15|13|13|16|12|9|7|12|14|8|6	21|23|20	21.33	11|11|12|16|12|15|13|13|16|12|9|7|12|14|8|6	0	1.51	0.61	0	1.83	0.59	0.013165	0.999308	0.00824861	0.314049	0.0150555	0.998386	0.00942199	0.314581	qx024512,qx024513,qx024514	qx024540,qx024541,qx024542	FALSE	FALSE	FALSE	FALSE	FALSE	FALSE	FALSE	FALSE	FALSE	FALSE
P09012	SNRPA	N	CoV33A	delta	N__R203M	other	N_WT_CoV33A	N_R203M_CoV33A	N_R203M_CoV33A-N_WT_CoV33A	0.286518	0.371573	0.771096	2	0.521288	0.782516		0.333333	0	1	1	3	3	1|2|1	1.33	0|0|0|0|0|0|0|1|3|0|0|0|0|0|0|0	1|0|0	0.33	0|0|0|0|0|0|0|1|3|0|0|0|0|0|0|0	0.28	5.33	0.32	0	1.33	0.64	0.000474318	0.948719	0.104973	0.364671	0.000119693	9.10239e-11	0.0287457	0.0197062	qx024512,qx024513,qx024514	qx024540	FALSE	FALSE	FALSE	FALSE	FALSE	FALSE	FALSE	FALSE	FALSE	FALSE
P09132	SRP19	N	CoV33A	delta	N__R203M	other	N_WT_CoV33A	N_R203M_CoV33A	N_R203M_CoV33A-N_WT_CoV33A	0.548492	0.268095	2.04588	4	0.110204	0.401143		0.166667	0	3	3	3	3	2|2|2	2	0|0|0|0|0|0|0|0|0|0|0|0|0|0|0|0	2|2|2	2	0|0|0|0|0|0|0|0|0|0|0|0|0|0|0|0	0.97	20	0.01	0.97	20	0.01	0.00139695	0.999814	0.156823	0.415984	0.00132436	0.999117	0.149895	0.41102	qx024512,qx024513,qx024514	qx024540,qx024541,qx024542	FALSE	TRUE	FALSE	FALSE	FALSE	FALSE	TRUE	FALSE	FALSE	FALSE
P09234	SNRPC	N	CoV33A	delta	N__R203M	other	N_WT_CoV33A	N_R203M_CoV33A	N_R203M_CoV33A-N_WT_CoV33A	0.0175099	0.289542	0.0604745	4	0.954679	0.980539		0.0833333	0	3	3	3	3	2|2|2	2	1|1|1|3|2|0|0|2|1|0|0|0|0|0|0|0	1|3|2	2	1|1|1|3|2|0|0|2|1|0|0|0|0|0|0|0	0.45	2.91	0.15	0.39	2.91	0.16	0.00126516	0.999814	0.0169663	0.320111	0.00117929	0.93257	0.015833	0.298587	qx024512,qx024513,qx024514	qx024540,qx024541,qx024542	FALSE	FALSE	FALSE	FALSE	FALSE	FALSE	FALSE	FALSE	FALSE	FALSE
P09429	HMGB1	N	CoV33A	delta	N__R203M	other	N_WT_CoV33A	N_R203M_CoV33A	N_R203M_CoV33A-N_WT_CoV33A	-0.598315	0.106898	-5.59704	4	0.00500171	0.173039		0.177778	0	3	3	3	3	6|8|7	7	13|11|10|11|9|12|10|7|18|12|5|7|4|11|7|7	8|8|6	7.33	13|11|10|11|9|12|10|7|18|12|5|7|4|11|7|7	0	0.73	0.64	0	0.76	0.64	0.00326867	0.995227	0.0044578	0.310133	0.00325924	0.989476	0.004445	0.308349	qx024512,qx024513,qx024514	qx024540,qx024541,qx024542	FALSE	FALSE	FALSE	TRUE	FALSE	FALSE	FALSE	FALSE	FALSE	FALSE
P09651	HNRNPA1	N	CoV33A	delta	N__R203M	other	N_WT_CoV33A	N_R203M_CoV33A	N_R203M_CoV33A-N_WT_CoV33A	-0.18653	0.185072	-1.00788	4	0.370532	0.656		0.226667	0	3	3	3	3	12|13|15	13.33	1|1|1|1|1|3|7|7|7|0|1|0|1|6|0|0	10|10|11	10.33	1|1|1|1|1|3|7|7|7|0|1|0|1|6|0|0	0.95	5.77	0.01	0.88	4.47	0.01	0.00359925	0.99733	0.0447634	0.338414	0.00264675	0.99889	0.0333118	0.331039	qx024512,qx024513,qx024514	qx024540,qx024541,qx024542	FALSE	TRUE	FALSE	FALSE	FALSE	FALSE	TRUE	FALSE	FALSE	FALSE
P09661	SNRPA1	N	CoV33A	delta	N__R203M	other	N_WT_CoV33A	N_R203M_CoV33A	N_R203M_CoV33A-N_WT_CoV33A	-0.226141	0.193486	-1.16877	4	0.307398	0.602871		0	0	3	3	3	3	1|1|1	1	1|0|0|0|0|0|2|1|2|1|1|1|1|1|1|2	1|1|1	1	1|0|0|0|0|0|2|1|2|1|1|1|1|1|1|2	0	1.14	0.64	0	1.14	0.64	0.000394433	0.999814	0.0409355	0.336537	0.000373938	0.999117	0.0388911	0.33492	qx024512,qx024513,qx024514	qx024540,qx024541,qx024542	FALSE	FALSE	FALSE	FALSE	FALSE	FALSE	FALSE	FALSE	FALSE	FALSE
P09874	PARP1	N	CoV33A	delta	N__R203M	other	N_WT_CoV33A	N_R203M_CoV33A	N_R203M_CoV33A-N_WT_CoV33A	0.0133412	0.0400884	0.332794	4	0.756001	0.914841		0.190476	0	3	3	3	3	16|19|17	17.33	30|29|36|22|23|31|42|33|61|47|31|14|30|32|34|29	15|19|12	15.33	30|29|36|22|23|31|42|33|61|47|31|14|30|32|34|29	0	0.53	0.64	0	0.47	0.64	0.0017177	0.998334	0.00393024	0.31072	0.00143923	0.985363	0.00329518	0.306282	qx024512,qx024513,qx024514	qx024540,qx024541,qx024542	FALSE	FALSE	FALSE	FALSE	FALSE	FALSE	FALSE	FALSE	FALSE	FALSE
P0DMV9	HSPA1A	N	CoV33A	delta	N__R203M	other	N_WT_CoV33A	N_R203M_CoV33A	N_R203M_CoV33A-N_WT_CoV33A	0.123883	0.0550565	2.25011	4	0.0876346	0.359223		0.111111	0	3	3	3	3																							FALSE	FALSE	FALSE	FALSE	FALSE	FALSE	FALSE	FALSE	FALSE	FALSE
P0DN76	U2AF1	N	CoV33A	delta	N__R203M	other	N_WT_CoV33A	N_R203M_CoV33A	N_R203M_CoV33A-N_WT_CoV33A	-0.212959	0.247087	-0.861881	4	0.437358	0.718403		0.333333	0	3	3	3	3																							FALSE	FALSE	FALSE	FALSE	FALSE	FALSE	FALSE	FALSE	FALSE	FALSE
P0DP25	CALM1	N	CoV33A	delta	N__R203M	other	N_WT_CoV33A	N_R203M_CoV33A	N_R203M_CoV33A-N_WT_CoV33A	-0.0297619	0.251811	-0.118191	2	0.916716	0.962881		0.333333	0	3	3	1	1																							FALSE	FALSE	FALSE	FALSE	FALSE	FALSE	FALSE	FALSE	FALSE	FALSE
P10599	TXN	N	CoV33A	delta	N__R203M	other	N_WT_CoV33A	N_R203M_CoV33A	N_R203M_CoV33A-N_WT_CoV33A	-0.0322983	0.0932864	-0.346227	4	0.746617	0.91035		0.0833333	0	3	3	3	3	5|7|5	5.67	10|10|7|5|7|8|7|12|8|10|5|7|8|10|5|9	6|6|8	6.67	10|10|7|5|7|8|7|12|8|10|5|7|8|10|5|9	0	0.71	0.64	0	0.83	0.64	0.00542149	0.988809	0.00388182	0.307771	0.0060402	0.99253	0.0043229	0.309225	qx024512,qx024513,qx024514	qx024540,qx024541,qx024542	FALSE	FALSE	FALSE	FALSE	FALSE	FALSE	FALSE	FALSE	FALSE	FALSE
P10809	HSPD1	N	CoV33A	delta	N__R203M	other	N_WT_CoV33A	N_R203M_CoV33A	N_R203M_CoV33A-N_WT_CoV33A	-0.0728313	0.254043	-0.286689	4	0.788588	0.929553		0.291667	0	3	3	3	3	7|4|9	6.67	7|9|6|6|5|12|8|8|3|5|4|6|6|13|12|12	2|5|2	3	7|9|6|6|5|12|8|8|3|5|4|6|6|13|12|12	0	0.87	0.61	0	0.39	0.64	0.00116996	0.955104	0.00266496	0.296512	0.000492786	0.91709	0.00112422	0.283724	qx024512,qx024513,qx024514	qx024540,qx024541,qx024542	FALSE	FALSE	FALSE	FALSE	FALSE	FALSE	FALSE	FALSE	FALSE	FALSE
P11021	HSPA5	N	CoV33A	delta	N__R203M	other	N_WT_CoV33A	N_R203M_CoV33A	N_R203M_CoV33A-N_WT_CoV33A	0.201643	0.136998	1.47186	4	0.215033	0.541392		0.198198	0	3	3	3	3	42|31|32	35	8|6|9|6|5|15|11|10|11|12|10|12|7|11|12|10	31|37|44	37.33	8|6|9|6|5|15|11|10|11|12|10|12|7|11|12|10	1	3.61	0	1	3.85	0	0.0053978	0.988258	0.00679411	0.309597	0.00541731	0.99412	0.00681849	0.311422	qx024512,qx024513,qx024514	qx024540,qx024541,qx024542	FALSE	TRUE	FALSE	FALSE	FALSE	FALSE	TRUE	FALSE	FALSE	FALSE
P11142	HSPA8	N	CoV33A	delta	N__R203M	other	N_WT_CoV33A	N_R203M_CoV33A	N_R203M_CoV33A-N_WT_CoV33A	0.09061	0.0391502	2.31442	4	0.081635	0.353751		0.115591	0	3	3	3	3	52|60|58	56.67	31|32|26|12|11|22|15|22|24|23|9|12|19|21|11|14	61|57|58	58.67	31|32|26|12|11|22|15|22|24|23|9|12|19|21|11|14	0.41	2.98	0.16	0.54	3.09	0.11	0.00881294	0.999163	0.0116306	0.316297	0.00867066	0.997554	0.011445	0.315673	qx024512,qx024513,qx024514	qx024540,qx024541,qx024542	FALSE	FALSE	FALSE	FALSE	FALSE	FALSE	FALSE	FALSE	FALSE	FALSE
P11387	TOP1	N	CoV33A	delta	N__R203M	other	N_WT_CoV33A	N_R203M_CoV33A	N_R203M_CoV33A-N_WT_CoV33A	-0.117174	0.199746	-0.586614	4	0.588972	0.828199		0.222222	0	3	3	3	3	9|7|11	9	9|6|7|9|7|11|12|16|13|12|10|10|7|10|5|8	7|8|10	8.33	9|6|7|9|7|11|12|16|13|12|10|10|7|10|5|8	0	0.95	0.62	0	0.88	0.62	0.00118264	0.985403	0.0086793	0.309983	0.00103422	0.992954	0.00759828	0.311571	qx024512,qx024513,qx024514	qx024540,qx024541,qx024542	FALSE	FALSE	FALSE	FALSE	FALSE	FALSE	FALSE	FALSE	FALSE	FALSE
P11498	PC	N	CoV33A	delta	N__R203M	other	N_WT_CoV33A	N_R203M_CoV33A	N_R203M_CoV33A-N_WT_CoV33A	0.299061	0.121016	2.47125	4	0.0688547	0.336159		0.188596	0	3	3	3	3	37|42|36	38.33	48|52|45|52|57|88|80|55|48|44|63|67|42|86|64|68	40|42|41	41	48|52|45|52|57|88|80|55|48|44|63|67|42|86|64|68	0	0.64	0.64	0	0.68	0.64	0.00327202	0.998004	0.00362419	0.310418	0.00331606	0.999687	0.0036728	0.310971	qx024512,qx024513,qx024514	qx024540,qx024541,qx024542	FALSE	FALSE	FALSE	FALSE	FALSE	FALSE	FALSE	FALSE	FALSE	FALSE
P11940	PABPC1	N	CoV33A	delta	N__R203M	other	N_WT_CoV33A	N_R203M_CoV33A	N_R203M_CoV33A-N_WT_CoV33A	0.187866	0.0633693	2.96461	4	0.0413646	0.302402		0.176471	0	3	3	3	3	8|7|6	7	0|0|0|0|0|0|0|0|0|0|0|0|0|0|0|0	6|6|6	6	0|0|0|0|0|0|0|0|0|0|0|0|0|0|0|0	1	70	0	1	60	0	0.00110945	0.991582	0.190755	0.436704	0.000899567	0.999117	0.160458	0.418259	qx024512,qx024513,qx024514	qx024540,qx024541,qx024542	TRUE	TRUE	FALSE	FALSE	FALSE	FALSE	TRUE	FALSE	TRUE	FALSE
P12956	XRCC6	N	CoV33A	delta	N__R203M	other	N_WT_CoV33A	N_R203M_CoV33A	N_R203M_CoV33A-N_WT_CoV33A	0.134846	0.364748	0.369696	3	0.736164	0.905283		0.5	0	3	3	2	2	4|1|4	3	0|0|0|0|0|0|7|2|5|0|1|0|0|1|0|0	2|3|4	3	0|0|0|0|0|0|7|2|5|0|1|0|0|1|0|0	0.5	3	0.13	0.57	3	0.11	0.000497192	0.876179	0.0262727	0.288341	0.000465282	0.972471	0.0246281	0.316922	qx024512,qx024513,qx024514	qx024540,qx024541,qx024542	FALSE	FALSE	FALSE	FALSE	FALSE	FALSE	FALSE	FALSE	FALSE	FALSE
P13010	XRCC5	N	CoV33A	delta	N__R203M	other	N_WT_CoV33A	N_R203M_CoV33A	N_R203M_CoV33A-N_WT_CoV33A	0.626153	0.143484	4.36391	4	0.0120252	0.19541		0.291667	0	3	3	3	3	7|3|6	5.33	0|0|0|0|0|0|6|0|3|0|0|0|0|0|0|0	3|4|3	3.33	0|0|0|0|0|0|6|0|3|0|0|0|0|0|0|0	0.91	9.48	0.01	0.84	5.93	0.02	0.000735556	0.946313	0.0580171	0.331742	0.000432534	0.993967	0.0349516	0.330631	qx024512,qx024513,qx024514	qx024540,qx024541,qx024542	FALSE	TRUE	FALSE	TRUE	FALSE	FALSE	TRUE	TRUE	FALSE	FALSE
P13639	EEF2	N	CoV33A	delta	N__R203M	other	N_WT_CoV33A	N_R203M_CoV33A	N_R203M_CoV33A-N_WT_CoV33A	-0.0559795	0.162407	-0.344686	4	0.747691	0.91035		0.222222	0	3	3	3	3	3|4|6	4.33	7|9|6|8|9|13|14|8|10|8|3|7|9|8|3|6	3|5|6	4.67	7|9|6|8|9|13|14|8|10|8|3|7|9|8|3|6	0	0.54	0.64	0	0.58	0.64	0.000505476	0.96703	0.00378667	0.300957	0.000513184	0.973242	0.00384419	0.302913	qx024512,qx024513,qx024514	qx024540,qx024541,qx024542	FALSE	FALSE	FALSE	FALSE	FALSE	FALSE	FALSE	FALSE	FALSE	FALSE
P13797	PLS3	N	CoV33A	delta	N__R203M	other	N_WT_CoV33A	N_R203M_CoV33A	N_R203M_CoV33A-N_WT_CoV33A	10				0	0	oneConditionMissing			3	3			1|0|0	0.33	2|1|2|1|2|3|2|3|1|2|2|1|1|3|3|2	2|2|2	2	2|1|2|1|2|3|2|3|1|2|2|1|1|3|3|2	0	0.17	0.64	0.01	1.03	0.51	5.47246e-05	9.10239e-11	0.0014729	0.00101001	0.000302712	0.999117	0.00809337	0.313807	qx024512	qx024540,qx024541,qx024542	FALSE	FALSE	FALSE	TRUE	FALSE	FALSE	FALSE	FALSE	FALSE	FALSE
P14174	MIF	N	CoV33A	delta	N__R203M	other	N_WT_CoV33A	N_R203M_CoV33A	N_R203M_CoV33A-N_WT_CoV33A	0.169859	0.194564	0.873024	4	0.431926	0.714641		0	0	3	3	3	3	2|2|2	2	2|2|2|1|1|3|3|1|2|2|3|4|1|2|1|2	2|2|2	2	2|2|2|1|1|3|3|1|2|2|3|4|1|2|1|2	0	1	0.64	0	1	0.64	0.00174922	0.999814	0.0111284	0.316112	0.00165833	0.999117	0.0105563	0.315504	qx024512,qx024513,qx024514	qx024540,qx024541,qx024542	FALSE	FALSE	FALSE	FALSE	FALSE	FALSE	FALSE	FALSE	FALSE	FALSE
P14866	HNRNPL	N	CoV33A	delta	N__R203M	other	N_WT_CoV33A	N_R203M_CoV33A	N_R203M_CoV33A-N_WT_CoV33A	-0.00566752	0.0519882	-0.109016	4	0.91844	0.962881		0.287879	0	3	3	3	3	8|6|7	7	8|9|6|10|5|5|13|11|7|1|0|1|1|10|1|1	8|9|15	10.67	8|9|6|10|5|5|13|11|7|1|0|1|1|10|1|1	0	1.26	0.58	0.06	1.92	0.44	0.00119756	0.991873	0.00852772	0.311875	0.001716	0.968316	0.0121745	0.307111	qx024512,qx024513,qx024514	qx024540,qx024541,qx024542	FALSE	FALSE	FALSE	FALSE	FALSE	FALSE	FALSE	FALSE	FALSE	FALSE
P15880	RPS2	N	CoV33A	delta	N__R203M	other	N_WT_CoV33A	N_R203M_CoV33A	N_R203M_CoV33A-N_WT_CoV33A	0.246506	0.122988	2.00432	4	0.115546	0.405111		0.155556	0	3	3	3	3	14|13|12	13	5|7|3|7|8|7|7|6|10|8|4|5|4|8|3|4	15|13|16	14.67	5|7|3|7|8|7|7|6|10|8|4|5|4|8|3|4	0.05	2.17	0.46	0.3	2.44	0.3	0.0044679	0.996928	0.00959447	0.314186	0.00477903	0.994775	0.0102557	0.313977	qx024512,qx024513,qx024514	qx024540,qx024541,qx024542	FALSE	FALSE	FALSE	FALSE	FALSE	FALSE	FALSE	FALSE	FALSE	FALSE
P16152	CBR1	N	CoV33A	delta	N__R203M	other	N_WT_CoV33A	N_R203M_CoV33A	N_R203M_CoV33A-N_WT_CoV33A	0.350641	0.0640044	5.47838	4	0.00540437	0.173039		0.0833333	0	3	3	3	3	5|6|4	5	2|1|1|1|2|7|8|6|6|8|3|5|5|8|5|6	6|5|5	5.33	2|1|1|1|2|7|8|6|6|8|3|5|5|8|5|6	0	1.08	0.58	0	1.15	0.58	0.00181644	0.987331	0.0116925	0.312647	0.00184305	0.991987	0.0118618	0.3142	qx024512,qx024513,qx024514	qx024540,qx024541,qx024542	FALSE	FALSE	FALSE	FALSE	FALSE	FALSE	FALSE	FALSE	FALSE	FALSE
P16402	H1-3	N	CoV33A	delta	N__R203M	other	N_WT_CoV33A	N_R203M_CoV33A	N_R203M_CoV33A-N_WT_CoV33A	-0.208064	0.271909	-0.765197	4	0.486808	0.758989		0	0	3	3	3	3	1|2|1	1.33	0|0|0|1|0|1|2|2|1|0|0|1|0|1|0|0	2|1|2	1.67	0|0|0|1|0|1|2|2|1|0|0|1|0|1|0|0	0.18	2.37	0.37	0.36	2.96	0.17	0.000605238	0.948719	0.0239733	0.309146	0.000724686	0.953518	0.0285695	0.313778	qx024512,qx024513,qx024514	qx024540,qx024541,qx024542	FALSE	FALSE	FALSE	FALSE	FALSE	FALSE	FALSE	FALSE	FALSE	FALSE
P16403	H1-2	N	CoV33A	delta	N__R203M	other	N_WT_CoV33A	N_R203M_CoV33A	N_R203M_CoV33A-N_WT_CoV33A	-0.52465	0.214706	-2.44357	4	0.070935	0.336203		0.333333	0	3	3	3	3	4|3|3	3.33	1|1|1|1|1|3|7|6|4|4|5|2|2|5|3|4	2|4|3	3	1|1|1|1|1|3|7|6|4|4|5|2|2|5|3|4	0	1.07	0.56	0	0.96	0.56	0.00157849	0.988297	0.00740378	0.310004	0.00132799	0.974224	0.00623616	0.30486	qx024512,qx024513,qx024514	qx024540,qx024541,qx024542	FALSE	FALSE	FALSE	FALSE	FALSE	FALSE	FALSE	FALSE	FALSE	FALSE
P16989	YBX3	N	CoV33A	delta	N__R203M	other	N_WT_CoV33A	N_R203M_CoV33A	N_R203M_CoV33A-N_WT_CoV33A	0.395732	0.156996	2.52064	4	0.0653119	0.326559		0.166667	0	3	3	3	3	7|5|3	5	0|0|0|0|0|0|0|0|1|0|0|0|0|0|0|0	9|6|6	7	0|0|0|0|0|0|0|0|1|0|0|0|0|0|0|0	1	50	0	1	70	0	0.00136022	0.9445	0.499226	0.633639	0.00181018	0.972859	0.570204	0.691047	qx024512,qx024513,qx024514	qx024540,qx024541,qx024542	FALSE	TRUE	TRUE	FALSE	TRUE	FALSE	TRUE	FALSE	TRUE	FALSE
P17026	ZNF22	N	CoV33A	delta	N__R203M	other	N_WT_CoV33A	N_R203M_CoV33A	N_R203M_CoV33A-N_WT_CoV33A	0.302449	0.0859854	3.51744	1	0.176337	0.493341		0.5	0	2	2	1	1	0|1|0	0.33	0|0|0|0|0|0|0|0|0|0|0|0|0|0|0|0	0|2|1	1	0|0|0|0|0|0|0|0|0|0|0|0|0|0|0|0	0	3.33	0.64	0.32	10	0.22	0.000148113	9.10239e-11	0.114231	0.0783075	0.000411398	0.581615	0.263736	0.360242	qx024513	qx024541,qx024542	FALSE	FALSE	FALSE	FALSE	FALSE	FALSE	FALSE	FALSE	FALSE	FALSE
P17066	HSPA6	N	CoV33A	delta	N__R203M	other	N_WT_CoV33A	N_R203M_CoV33A	N_R203M_CoV33A-N_WT_CoV33A	-0.092562	0.273492	-0.338445	4	0.752047	0.912483		0	0	3	3	3	3	0|0|1	0.33	0|0|0|0|0|0|0|0|0|0|0|0|0|0|0|0	1|0|0	0.33	0|0|0|0|0|0|0|0|0|0|0|0|0|0|0|0	0	3.33	0.64	0	3.33	0.64	5.12079e-05	9.10239e-11	0.0673722	0.0461846	5.24938e-05	9.10239e-11	0.0689474	0.0472644	qx024514	qx024540	FALSE	FALSE	FALSE	FALSE	FALSE	FALSE	FALSE	FALSE	FALSE	FALSE
P17844	DDX5	N	CoV33A	delta	N__R203M	other	N_WT_CoV33A	N_R203M_CoV33A	N_R203M_CoV33A-N_WT_CoV33A	0.0527286	0.207535	0.254071	4	0.811967	0.943018		0.166667	0	3	3	3	3	8|4|7	6.33	12|11|14|14|15|10|10|14|9|12|11|8|10|10|6|7	8|8|11	9	12|11|14|14|15|10|10|14|9|12|11|8|10|10|6|7	0	0.59	0.64	0	0.83	0.63	0.00104073	0.962015	0.0029581	0.298844	0.0013941	0.990743	0.00395852	0.308396	qx024512,qx024513,qx024514	qx024540,qx024541,qx024542	FALSE	FALSE	FALSE	FALSE	FALSE	FALSE	FALSE	FALSE	FALSE	FALSE
P17987	TCP1	N	CoV33A	delta	N__R203M	other	N_WT_CoV33A	N_R203M_CoV33A	N_R203M_CoV33A-N_WT_CoV33A	0.183211	0.217374	0.84284	4	0.446767	0.719422		0.277778	0	3	3	3	3	2|6|5	4.33	4|5|1|1|2|0|0|1|2|2|0|0|0|1|2|1	6|7|6	6.33	4|5|1|1|2|0|0|1|2|2|0|0|0|1|2|1	0.56	3.15	0.11	0.89	4.61	0.01	0.000778147	0.926201	0.00311637	0.287902	0.00108395	0.998548	0.00433577	0.311061	qx024512,qx024513,qx024514	qx024540,qx024541,qx024542	FALSE	TRUE	FALSE	FALSE	FALSE	FALSE	TRUE	FALSE	FALSE	FALSE
P18077	RPL35A	N	CoV33A	delta	N__R203M	other	N_WT_CoV33A	N_R203M_CoV33A	N_R203M_CoV33A-N_WT_CoV33A	0.107353	0.0909549	1.18029	4	0.303279	0.597368		0.233333	0	3	3	3	3	4|5|6	5	0|0|0|0|0|0|0|1|0|0|0|0|0|1|0|0	3|5|5	4.33	0|0|0|0|0|0|0|1|0|0|0|0|0|1|0|0	1	40	0	1	34.67	0	0.00455775	0.990307	0.136011	0.398803	0.00372058	0.984067	0.113873	0.381698	qx024512,qx024513,qx024514	qx024540,qx024541,qx024542	FALSE	TRUE	FALSE	FALSE	FALSE	FALSE	TRUE	FALSE	FALSE	FALSE
P18124	RPL7	N	CoV33A	delta	N__R203M	other	N_WT_CoV33A	N_R203M_CoV33A	N_R203M_CoV33A-N_WT_CoV33A	0.288386	0.104688	2.7547	4	0.0511268	0.326559		0.12963	0	3	3	3	3	17|17|20	18	1|0|0|1|1|1|2|3|3|0|0|1|0|5|1|1	18|16|18	17.33	1|0|0|1|1|1|2|3|3|0|0|1|0|5|1|1	1	14.4	0	1	13.87	0	0.00729293	0.997982	0.111958	0.384699	0.00667447	0.996421	0.103446	0.378379	qx024512,qx024513,qx024514	qx024540,qx024541,qx024542	FALSE	TRUE	FALSE	FALSE	FALSE	FALSE	TRUE	FALSE	FALSE	FALSE
P18621	RPL17	N	CoV33A	delta	N__R203M	other	N_WT_CoV33A	N_R203M_CoV33A	N_R203M_CoV33A-N_WT_CoV33A	0.0999148	0.0887442	1.12587	4	0.323197	0.622363		0.133333	0	3	3	3	3	14|14|13	13.67	2|2|2|2|2|6|6|5|6|5|4|2|5|7|7|8	17|15|18	16.67	2|2|2|2|2|6|6|5|6|5|4|2|5|7|7|8	0.96	3.08	0.01	1	3.76	0	0.00747391	0.998875	0.0141701	0.317941	0.00864654	0.99564	0.016357	0.318449	qx024512,qx024513,qx024514	qx024540,qx024541,qx024542	FALSE	TRUE	FALSE	FALSE	FALSE	FALSE	TRUE	FALSE	FALSE	FALSE
P19338	NCL	N	CoV33A	delta	N__R203M	other	N_WT_CoV33A	N_R203M_CoV33A	N_R203M_CoV33A-N_WT_CoV33A	-0.10604	0.0407984	-2.59913	4	0.0601031	0.326559		0.135417	0	3	3	3	3	26|34|29	29.67	3|0|0|1|0|1|14|9|13|0|0|0|0|8|0|0	30|35|34	33	3|0|0|1|0|1|14|9|13|0|0|0|0|8|0|0	0.99	9.69	0	0.99	10.78	0	0.00419618	0.995603	0.088124	0.367608	0.00441913	0.999756	0.0923736	0.371804	qx024512,qx024513,qx024514	qx024540,qx024541,qx024542	FALSE	TRUE	FALSE	FALSE	FALSE	FALSE	TRUE	FALSE	FALSE	FALSE
P19784	CSNK2A2	N	CoV33A	delta	N__R203M	other	N_WT_CoV33A	N_R203M_CoV33A	N_R203M_CoV33A-N_WT_CoV33A	0.24914	0.0398974	6.24452	3	0.00828445	0.173455		0.366667	0	3	3	2	2	1|5|2	2.67	0|0|0|0|0|0|0|0|0|0|0|0|0|0|0|0	5|6|5	5.33	0|0|0|0|0|0|0|0|0|0|0|0|0|0|0|0	0.66	26.67	0.05	1	53.33	0	0.000760617	0.823766	0.36171	0.502117	0.0014495	0.997908	0.519213	0.663819	qx024512,qx024513,qx024514	qx024540,qx024541,qx024542	TRUE	TRUE	TRUE	FALSE	TRUE	FALSE	TRUE	FALSE	TRUE	FALSE
P20618	PSMB1	N	CoV33A	delta	N__R203M	other	N_WT_CoV33A	N_R203M_CoV33A	N_R203M_CoV33A-N_WT_CoV33A	0.575443	0.0373664	15.4	1	0.041281	0.302402		0.5	0	1	1	2	2	2|2|1	1.67	1|1|1|1|1|0|0|0|0|0|0|0|0|0|0|0	1|0|0	0.33	1|1|1|1|1|0|0|0|0|0|0|0|0|0|0|0	0.52	5.33	0.12	0	1.07	0.64	0.000698067	0.957341	0.0269572	0.313852	0.000140056	9.10239e-11	0.00552765	0.00379009	qx024512,qx024513,qx024514	qx024540	FALSE	FALSE	FALSE	TRUE	FALSE	FALSE	FALSE	FALSE	FALSE	FALSE
P21741	MDK	N	CoV33A	delta	N__R203M	other	N_WT_CoV33A	N_R203M_CoV33A	N_R203M_CoV33A-N_WT_CoV33A	0.283833	0.304143	0.933223	1	0.521981	0.782516		0.5	0	1	1	2	2	2|0|1	1	0|0|0|0|1|4|0|4|3|3|2|2|1|4|0|0	0|2|1	1	0|0|0|0|1|4|0|4|3|3|2|2|1|4|0|0	0.02	0.67	0.5	0.02	0.67	0.5	0.000712445	0.57277	0.00719799	0.181655	0.000644428	0.581615	0.00651527	0.183916	qx024512,qx024514	qx024541,qx024542	FALSE	FALSE	FALSE	FALSE	FALSE	FALSE	FALSE	FALSE	FALSE	FALSE
P22061	PCMT1	N	CoV33A	delta	N__R203M	other	N_WT_CoV33A	N_R203M_CoV33A	N_R203M_CoV33A-N_WT_CoV33A	0.342045	0.142198	2.40543	4	0.0739202	0.338891		0.0714286	0	3	3	3	3	13|15|14	14	19|18|17|16|15|16|14|18|20|22|14|13|17|20|7|16	13|18|14	15	19|18|17|16|15|16|14|18|20|22|14|13|17|20|7|16	0	0.85	0.64	0	0.92	0.63	0.00619747	0.999097	0.00529244	0.311916	0.00627055	0.994371	0.00535452	0.310501	qx024512,qx024513,qx024514	qx024540,qx024541,qx024542	FALSE	FALSE	FALSE	FALSE	FALSE	FALSE	FALSE	FALSE	FALSE	FALSE
P22087	FBL	N	CoV33A	delta	N__R203M	other	N_WT_CoV33A	N_R203M_CoV33A	N_R203M_CoV33A-N_WT_CoV33A	-0.00494676	0.0712465	-0.0694316	4	0.947978	0.980296		0.25	0	3	3	3	3	8|10|8	8.67	2|3|3|2|2|1|3|4|5|1|1|0|1|2|1|0	6|6|7	6.33	2|3|3|2|2|1|3|4|5|1|1|0|1|2|1|0	0.97	4.47	0	0.75	3.27	0.02	0.00271339	0.995314	0.0169257	0.318703	0.00187904	0.997806	0.0117825	0.315941	qx024512,qx024513,qx024514	qx024540,qx024541,qx024542	FALSE	TRUE	FALSE	FALSE	FALSE	FALSE	TRUE	FALSE	FALSE	FALSE
P22626	HNRNPA2B1	N	CoV33A	delta	N__R203M	other	N_WT_CoV33A	N_R203M_CoV33A	N_R203M_CoV33A-N_WT_CoV33A	-0.460641	0.120198	-3.83236	4	0.0185806	0.224765		0.185185	0	3	3	3	3	9|14|10	11	2|1|0|1|2|9|28|26|26|0|2|4|1|21|2|1	7|12|11	10	2|1|0|1|2|9|28|26|26|0|2|4|1|21|2|1	0	1.4	0.58	0	1.27	0.59	0.00312758	0.984695	0.0130324	0.31276	0.00267545	0.984693	0.0111694	0.31148	qx024512,qx024513,qx024514	qx024540,qx024541,qx024542	FALSE	FALSE	FALSE	FALSE	FALSE	FALSE	FALSE	FALSE	FALSE	FALSE
P22695	UQCRC2	N	CoV33A	delta	N__R203M	other	N_WT_CoV33A	N_R203M_CoV33A	N_R203M_CoV33A-N_WT_CoV33A	-0.30562	0.260782	-1.17193	2	0.361931	0.650863		0.333333	0	2	2	2	2	2|0|1	1	0|0|0|0|0|0|0|0|0|0|0|0|0|0|0|0	1|2|0	1	0|0|0|0|0|0|0|0|0|0|0|0|0|0|0|0	0.32	10	0.22	0.32	10	0.22	0.0002249	0.57277	0.00222246	0.178242	0.000209401	0.592548	0.00206962	0.184239	qx024512,qx024514	qx024540,qx024541	FALSE	FALSE	FALSE	FALSE	FALSE	FALSE	FALSE	FALSE	FALSE	FALSE
P23246	SFPQ	N	CoV33A	delta	N__R203M	other	N_WT_CoV33A	N_R203M_CoV33A	N_R203M_CoV33A-N_WT_CoV33A	-0.174079	0.12051	-1.44452	4	0.222097	0.544483		0.233333	0	3	3	3	3	13|17|14	14.67	9|10|8|9|9|1|10|6|8|2|2|2|2|5|4|1	13|17|13	14.33	9|10|8|9|9|1|10|6|8|2|2|2|2|5|4|1	0.3	2.67	0.31	0.27	2.61	0.33	0.00208371	0.995034	0.0109691	0.31453	0.00192619	0.99488	0.0101483	0.313919	qx024512,qx024513,qx024514	qx024540,qx024541,qx024542	FALSE	FALSE	FALSE	FALSE	FALSE	FALSE	FALSE	FALSE	FALSE	FALSE
P23284	PPIB	N	CoV33A	delta	N__R203M	other	N_WT_CoV33A	N_R203M_CoV33A	N_R203M_CoV33A-N_WT_CoV33A	-0.270699	0.157899	-1.71438	4	0.16161	0.47709		0.122222	0	3	3	3	3	15|17|15	15.67	23|20|19|17|19|21|25|24|22|20|21|18|18|23|20|21	16|14|15	15	23|20|19|17|19|21|25|24|22|20|21|18|18|23|20|21	0	0.76	0.64	0	0.73	0.64	0.00729195	0.998605	0.00408806	0.310945	0.00663664	0.995705	0.00372204	0.309796	qx024512,qx024513,qx024514	qx024540,qx024541,qx024542	FALSE	FALSE	FALSE	FALSE	FALSE	FALSE	FALSE	FALSE	FALSE	FALSE
P23396	RPS3	N	CoV33A	delta	N__R203M	other	N_WT_CoV33A	N_R203M_CoV33A	N_R203M_CoV33A-N_WT_CoV33A	-0.0202446	0.085782	-0.236	4	0.825024	0.943018		0.141026	0	3	3	3	3	15|12|12	13	17|17|17|14|14|21|10|15|15|8|5|6|12|12|12|8	12|15|17	14.67	17|17|17|14|14|21|10|15|15|8|5|6|12|12|12|8	0	1.02	0.63	0	1.16	0.62	0.00539257	0.992502	0.00445838	0.309305	0.00572489	0.994667	0.00473183	0.310162	qx024512,qx024513,qx024514	qx024540,qx024541,qx024542	FALSE	FALSE	FALSE	FALSE	FALSE	FALSE	FALSE	FALSE	FALSE	FALSE
P23528	CFL1	N	CoV33A	delta	N__R203M	other	N_WT_CoV33A	N_R203M_CoV33A	N_R203M_CoV33A-N_WT_CoV33A	0.167278	0.163212	1.02491	4	0.363339	0.650863		0.285714	0	3	3	3	3	6|9|3	6	9|10|7|5|8|6|7|6|6|5|6|2|3|8|2|4	3|6|5	4.67	9|10|7|5|8|6|7|6|6|5|6|2|3|8|2|4	0	1.02	0.58	0	0.79	0.6	0.00363996	0.920591	0.00520894	0.287623	0.0026495	0.974384	0.00379692	0.303245	qx024512,qx024513,qx024514	qx024540,qx024541,qx024542	FALSE	FALSE	FALSE	FALSE	FALSE	FALSE	FALSE	FALSE	FALSE	FALSE
P25398	RPS12	N	CoV33A	delta	N__R203M	other	N_WT_CoV33A	N_R203M_CoV33A	N_R203M_CoV33A-N_WT_CoV33A	0.307626	0.0590288	5.21145	4	0.00646518	0.173039		0.0833333	0	3	3	3	3	8|8|9	8.33	6|7|6|6|8|8|7|7|7|5|3|4|4|9|2|3	11|10|11	10.67	6|7|6|6|8|8|7|7|7|5|3|4|4|9|2|3	0	1.45	0.58	0	1.86	0.54	0.00634523	0.999041	0.00570007	0.312179	0.00771472	0.997131	0.0069218	0.312436	qx024512,qx024513,qx024514	qx024540,qx024541,qx024542	FALSE	FALSE	FALSE	FALSE	FALSE	FALSE	FALSE	FALSE	FALSE	FALSE
P25705	ATP5F1A	N	CoV33A	delta	N__R203M	other	N_WT_CoV33A	N_R203M_CoV33A	N_R203M_CoV33A-N_WT_CoV33A	0.174073	0.0831392	2.09375	4	0.104387	0.39253		0.277778	0	3	3	3	3	7|7|6	6.67	9|8|8|4|7|4|5|7|4|8|5|3|4|5|6|4	8|8|9	8.33	9|8|8|4|7|4|5|7|4|8|5|3|4|5|6|4	0	1.17	0.59	0	1.47	0.57	0.00121363	0.996706	0.00230864	0.309103	0.00143559	0.998563	0.00272972	0.309966	qx024512,qx024513,qx024514	qx024540,qx024541,qx024542	FALSE	FALSE	FALSE	FALSE	FALSE	FALSE	FALSE	FALSE	FALSE	FALSE
P25786	PSMA1	N	CoV33A	delta	N__R203M	other	N_WT_CoV33A	N_R203M_CoV33A	N_R203M_CoV33A-N_WT_CoV33A	0.438225	0.319367	1.37216	3	0.263612	0.572894		0.416667	0	3	3	2	2	1|2|2	1.67	0|0|0|0|0|0|0|1|0|0|0|0|0|0|0|0	1|1|1	1	0|0|0|0|0|0|0|1|0|0|0|0|0|0|0|0	0.65	16.67	0.07	0	10	0.64	0.000633781	0.964406	0.0358619	0.322136	0.000362563	0.999117	0.0208351	0.322542	qx024512,qx024513,qx024514	qx024540,qx024541,qx024542	FALSE	FALSE	FALSE	FALSE	FALSE	FALSE	FALSE	FALSE	FALSE	FALSE
P25787	PSMA2	N	CoV33A	delta	N__R203M	other	N_WT_CoV33A	N_R203M_CoV33A	N_R203M_CoV33A-N_WT_CoV33A	0.0420946	0.285141	0.147627	3	0.892001	0.962881		0.166667	0	2	2	3	3	1|1|1	1	0|0|0|0|0|0|0|0|0|0|0|0|0|0|0|0	2|1|1	1.33	0|0|0|0|0|0|0|0|0|0|0|0|0|0|0|0	0	10	0.64	0.32	13.33	0.22	0.000429831	0.999814	0.577763	0.704538	0.000551742	0.930996	0.637213	0.724059	qx024512,qx024513,qx024514	qx024540,qx024541,qx024542	FALSE	FALSE	FALSE	FALSE	FALSE	FALSE	FALSE	FALSE	FALSE	FALSE
P26368	U2AF2	N	CoV33A	delta	N__R203M	other	N_WT_CoV33A	N_R203M_CoV33A	N_R203M_CoV33A-N_WT_CoV33A	-0.248054	0.0988175	-2.51023	4	0.0660413	0.326617		0.25	0	3	3	3	3	3|3|2	2.67	9|8|11|5|9|15|16|16|24|18|16|11|13|16|10|11	5|4|3	4	9|8|11|5|9|15|16|16|24|18|16|11|13|16|10|11	0	0.21	0.64	0	0.31	0.64	0.000565925	0.983015	0.00149483	0.304318	0.000808678	0.973281	0.00213466	0.301755	qx024512,qx024513,qx024514	qx024540,qx024541,qx024542	FALSE	FALSE	FALSE	FALSE	FALSE	FALSE	FALSE	FALSE	FALSE	FALSE
P26373	RPL13	N	CoV33A	delta	N__R203M	other	N_WT_CoV33A	N_R203M_CoV33A	N_R203M_CoV33A-N_WT_CoV33A	0.17528	0.0883987	1.98283	4	0.118417	0.405111		0.157407	0	3	3	3	3	13|13|16	14	4|1|3|2|5|3|4|6|4|1|3|3|3|5|4|3	16|17|19	17.33	4|1|3|2|5|3|4|6|4|1|3|3|3|5|4|3	0.99	4.15	0	1	5.14	0	0.00666505	0.996471	0.0180565	0.319859	0.00781689	0.998691	0.0211111	0.322644	qx024512,qx024513,qx024514	qx024540,qx024541,qx024542	FALSE	TRUE	FALSE	FALSE	FALSE	FALSE	TRUE	FALSE	FALSE	FALSE
P26583	HMGB2	N	CoV33A	delta	N__R203M	other	N_WT_CoV33A	N_R203M_CoV33A	N_R203M_CoV33A-N_WT_CoV33A	-0.450957	0.135658	-3.32421	4	0.0292632	0.277391		0.138889	0	3	3	3	3	6|8|7	7	14|14|15|12|12|9|13|12|20|16|14|4|13|13|7|10	6|7|8	7	14|14|15|12|12|9|13|12|20|16|14|4|13|13|7|10	0	0.57	0.64	0	0.57	0.64	0.00336251	0.995227	0.0035442	0.309507	0.00318073	0.996523	0.00335325	0.309775	qx024512,qx024513,qx024514	qx024540,qx024541,qx024542	FALSE	FALSE	FALSE	FALSE	FALSE	FALSE	FALSE	FALSE	FALSE	FALSE
P26599	PTBP1	N	CoV33A	delta	N__R203M	other	N_WT_CoV33A	N_R203M_CoV33A	N_R203M_CoV33A-N_WT_CoV33A	-0.2777	0.0846412	-3.2809	4	0.0304748	0.277451		0.240741	0	3	3	3	3	13|9|12	11.33	2|3|2|5|7|7|7|6|6|3|3|2|3|8|5|4	8|8|9	8.33	2|3|2|5|7|7|7|6|6|3|3|2|3|8|5|4	0.42	2.48	0.16	0.01	1.83	0.52	0.00215049	0.987647	0.0144343	0.314626	0.00149507	0.998563	0.0100794	0.315005	qx024512,qx024513,qx024514	qx024540,qx024541,qx024542	FALSE	FALSE	FALSE	FALSE	FALSE	FALSE	FALSE	FALSE	FALSE	FALSE
P27635	RPL10	N	CoV33A	delta	N__R203M	other	N_WT_CoV33A	N_R203M_CoV33A	N_R203M_CoV33A-N_WT_CoV33A	0.155735	0.0649954	2.39609	4	0.0746721	0.338891		0.140351	0	3	3	3	3	8|9|9	8.67	4|2|2|2|2|7|6|6|6|5|5|5|7|6|3|3	9|12|10	10.33	4|2|2|2|2|7|6|6|6|5|5|5|7|6|3|3	0.02	1.95	0.49	0.24	2.33	0.35	0.00406891	0.999428	0.0113698	0.316172	0.00458361	0.996679	0.0127897	0.3163	qx024512,qx024513,qx024514	qx024540,qx024541,qx024542	FALSE	FALSE	FALSE	FALSE	FALSE	FALSE	FALSE	FALSE	FALSE	FALSE
P27695	APEX1	N	CoV33A	delta	N__R203M	other	N_WT_CoV33A	N_R203M_CoV33A	N_R203M_CoV33A-N_WT_CoV33A	0.0891696	0.16803	0.530678	2	0.648675	0.865534		0.416667	0	1	1	3	3	4|1|3	2.67	6|6|8|9|3|6|5|3|15|8|5|2|4|2|2|3	2|1|1	1.33	6|6|8|9|3|6|5|3|15|8|5|2|4|2|2|3	0	0.49	0.64	0	0.25	0.64	0.000848627	0.881691	0.00319916	0.274226	0.000405999	0.930996	0.0015331	0.288294	qx024512,qx024513,qx024514	qx024540,qx024541,qx024542	FALSE	FALSE	FALSE	FALSE	FALSE	FALSE	FALSE	FALSE	FALSE	FALSE
P28066	PSMA5	N	CoV33A	delta	N__R203M	other	N_WT_CoV33A	N_R203M_CoV33A	N_R203M_CoV33A-N_WT_CoV33A	0.00423451	0.0818397	0.0517415	1	0.96709	0.984398		0.5	0	2	2	1	1	0|1|1	0.67	0|0|0|0|0|0|0|0|0|0|0|0|0|0|0|0	1|0|1	0.67	0|0|0|0|0|0|0|0|0|0|0|0|0|0|0|0	0	6.67	0.64	0	6.67	0.64	0.00027429	0.630923	0.172758	0.313088	0.000268886	0.630136	0.169933	0.310908	qx024513,qx024514	qx024540,qx024542	FALSE	FALSE	FALSE	FALSE	FALSE	FALSE	FALSE	FALSE	FALSE	FALSE
P28070	PSMB4	N	CoV33A	delta	N__R203M	other	N_WT_CoV33A	N_R203M_CoV33A	N_R203M_CoV33A-N_WT_CoV33A	0.103351	0.235235	0.439351	4	0.683099	0.895164		0.0833333	0	3	3	3	3	2|2|2	2	7|5|2|5|3|2|2|2|0|1|1|3|0|1|5|3	4|4|3	3.67	7|5|2|5|3|2|2|2|0|1|1|3|0|1|5|3	0	0.76	0.64	0.01	1.4	0.51	0.000761973	0.999814	0.0065625	0.312976	0.00132715	0.989476	0.0113748	0.313088	qx024512,qx024513,qx024514	qx024540,qx024541,qx024542	FALSE	FALSE	FALSE	FALSE	FALSE	FALSE	FALSE	FALSE	FALSE	FALSE
P28074	PSMB5	N	CoV33A	delta	N__R203M	other	N_WT_CoV33A	N_R203M_CoV33A	N_R203M_CoV33A-N_WT_CoV33A	0.377971	0.111246	3.39762	3	0.0425356	0.302402		0.166667	0	3	3	2	2	0|3|1	1.33	0|0|0|0|0|0|0|0|0|0|0|0|0|0|0|0	1|1|1	1	0|0|0|0|0|0|0|0|0|0|0|0|0|0|0|0	0.33	13.33	0.2	0	10	0.64	0.000503644	0.510436	0.520057	0.513992	0.000362563	0.999117	0.438217	0.608662	qx024513,qx024514	qx024540,qx024541,qx024542	FALSE	FALSE	FALSE	FALSE	FALSE	FALSE	FALSE	FALSE	FALSE	FALSE
P29372	MPG	N	CoV33A	delta	N__R203M	other	N_WT_CoV33A	N_R203M_CoV33A	N_R203M_CoV33A-N_WT_CoV33A	0.442812	0.109258	4.05288	4	0.015439	0.217792		0.166667	0	3	3	3	3	4|5|6	5	5|5|5|5|6|6|6|8|8|10|4|6|6|7|8|6	4|3|5	4	5|5|5|5|6|6|6|8|8|10|4|6|6|7|8|6	0	0.79	0.64	0	0.63	0.64	0.00168239	0.990307	0.00598232	0.30965	0.00128158	0.979439	0.00456362	0.305322	qx024512,qx024513,qx024514	qx024540,qx024541,qx024542	FALSE	FALSE	FALSE	FALSE	FALSE	FALSE	FALSE	FALSE	FALSE	FALSE
P30048	PRDX3	N	CoV33A	delta	N__R203M	other	N_WT_CoV33A	N_R203M_CoV33A	N_R203M_CoV33A-N_WT_CoV33A	-0.150384	0.207562	-0.724526	3	0.521136	0.782516		0.166667	0	3	3	2	2	0|1|1	0.67	2|6|3|2|3|3|1|4|2|2|0|0|1|2|2|3	1|2|2	1.67	2|6|3|2|3|3|1|4|2|2|0|0|1|2|2|3	0	0.3	0.64	0	0.74	0.64	0.000258218	0.630923	0.00266797	0.196489	0.000613105	0.969071	0.00631159	0.303318	qx024513,qx024514	qx024540,qx024541,qx024542	FALSE	FALSE	FALSE	FALSE	FALSE	FALSE	FALSE	FALSE	FALSE	FALSE
P30050	RPL12	N	CoV33A	delta	N__R203M	other	N_WT_CoV33A	N_R203M_CoV33A	N_R203M_CoV33A-N_WT_CoV33A	0.0747502	0.0763392	0.979185	4	0.382931	0.670129		0.0208333	0	3	3	3	3	8|8|9	8.33	5|5|4|6|4|2|5|5|4|0|0|2|0|5|0|0	9|9|12	10	5|5|4|6|4|2|5|5|4|0|0|2|0|5|0|0	0.49	2.84	0.13	0.75	3.4	0.02	0.00507618	0.999041	0.0157232	0.319043	0.00576565	0.99253	0.0178207	0.318476	qx024512,qx024513,qx024514	qx024540,qx024541,qx024542	FALSE	TRUE	FALSE	FALSE	FALSE	FALSE	TRUE	FALSE	FALSE	FALSE
P30405	PPIF	N	CoV33A	delta	N__R203M	other	N_WT_CoV33A	N_R203M_CoV33A	N_R203M_CoV33A-N_WT_CoV33A	0.318834	0.594611	0.536206	1	0.686661	0.895164		0.5	0	2	2	1	1	1|0|0	0.33	2|1|0|2|2|1|3|2|1|1|0|1|2|2|0|1	2|0|1	1	2|1|0|2|2|1|3|2|1|1|0|1|2|2|0|1	0	0.25	0.64	0.03	0.76	0.48	0.000166553	9.10239e-11	0.00781763	0.00536005	0.000476111	0.567141	0.0220275	0.190083	qx024512	qx024540,qx024542	FALSE	FALSE	FALSE	FALSE	FALSE	FALSE	FALSE	FALSE	FALSE	FALSE
P31689	DNAJA1	N	CoV33A	delta	N__R203M	other	N_WT_CoV33A	N_R203M_CoV33A	N_R203M_CoV33A-N_WT_CoV33A	0.151277	0.473998	0.319151	2	0.779862	0.926705		0.333333	0	3	3	1	1	2|0|0	0.67	5|2|2|0|0|0|0|2|6|7|0|0|7|1|1|1	1|3|2	2	5|2|2|0|0|0|0|2|6|7|0|0|7|1|1|1	0	0.31	0.64	0.01	0.94	0.51	0.000173685	9.10239e-11	0.000531277	0.000365231	0.000472311	0.93257	0.00144341	0.288718	qx024512	qx024540,qx024541,qx024542	FALSE	FALSE	FALSE	FALSE	FALSE	FALSE	FALSE	FALSE	FALSE	FALSE
P31943	HNRNPH1	N	CoV33A	delta	N__R203M	other	N_WT_CoV33A	N_R203M_CoV33A	N_R203M_CoV33A-N_WT_CoV33A	0.123573	0.211113	0.585339	4	0.58975	0.828199		0.291667	0	3	3	3	3	3|5|2	3.33	6|5|2|6|5|1|4|3|3|0|1|1|2|2|1|3	4|4|6	4.67	6|5|2|6|5|1|4|3|3|0|1|1|2|2|1|3	0.01	1.19	0.51	0.04	1.66	0.46	0.000746479	0.938124	0.00396816	0.292164	0.000987779	0.984504	0.00524415	0.30735	qx024512,qx024513,qx024514	qx024540,qx024541,qx024542	FALSE	FALSE	FALSE	FALSE	FALSE	FALSE	FALSE	FALSE	FALSE	FALSE
P32119	PRDX2	N	CoV33A	delta	N__R203M	other	N_WT_CoV33A	N_R203M_CoV33A	N_R203M_CoV33A-N_WT_CoV33A	-0.370908	0.368111	-1.0076	3	0.387872	0.671996		0.166667	0	2	2	3	3	4|1|2	2.33	2|4|3|2|3|1|0|1|0|1|0|0|0|1|0|1	1|1|1	1	2|4|3|2|3|1|0|1|0|1|0|0|0|1|0|1	0.26	1.96	0.33	0	0.84	0.64	0.00119665	0.861223	0.0112942	0.273463	0.000481587	0.999117	0.0045762	0.311397	qx024512,qx024513,qx024514	qx024540,qx024541,qx024542	FALSE	FALSE	FALSE	FALSE	FALSE	FALSE	FALSE	FALSE	FALSE	FALSE
P32121	ARRB2	N	CoV33A	delta	N__R203M	other	N_WT_CoV33A	N_R203M_CoV33A	N_R203M_CoV33A-N_WT_CoV33A	0.262978	0.109773	2.39566	4	0.0747069	0.338891		0.148148	0	3	3	3	3	9|12|11	10.67	6|9|7|6|8|14|12|17|10|9|8|10|8|15|5|8	12|12|12	12	6|9|7|6|8|14|12|17|10|9|8|10|8|15|5|8	0	1.12	0.62	0	1.26	0.61	0.00261763	0.995308	0.00519104	0.310656	0.00279768	0.999117	0.00554612	0.312076	qx024512,qx024513,qx024514	qx024540,qx024541,qx024542	FALSE	FALSE	FALSE	FALSE	FALSE	FALSE	FALSE	FALSE	FALSE	FALSE
P32969	RPL9	N	CoV33A	delta	N__R203M	other	N_WT_CoV33A	N_R203M_CoV33A	N_R203M_CoV33A-N_WT_CoV33A	0.0598339	0.148061	0.404115	4	0.706802	0.897727		0.2	0	3	3	3	3	9|8|8	8.33	10|11|9|8|11|6|8|10|12|8|6|6|7|5|4|8	10|8|12	10	10|11|9|8|11|6|8|10|12|8|6|6|7|5|4|8	0	1.03	0.62	0	1.24	0.6	0.00437042	0.997321	0.0048598	0.311061	0.00497152	0.986381	0.00552452	0.308145	qx024512,qx024513,qx024514	qx024540,qx024541,qx024542	FALSE	FALSE	FALSE	FALSE	FALSE	FALSE	FALSE	FALSE	FALSE	FALSE
P33993	MCM7	N	CoV33A	delta	N__R203M	other	N_WT_CoV33A	N_R203M_CoV33A	N_R203M_CoV33A-N_WT_CoV33A	0.420959	0.0944615	4.4564	2	0.0468438	0.321176		0.333333	0	2	2	2	2	1|1|1	1	0|0|0|0|0|0|0|0|0|0|0|0|0|0|0|0	1|2|0	1	0|0|0|0|0|0|0|0|0|0|0|0|0|0|0|0	0	10	0.64	0.32	10	0.22	0.000139889	0.999814	0.00535698	0.312146	0.000131931	0.592548	0.00505378	0.186284	qx024512,qx024513,qx024514	qx024540,qx024541	FALSE	FALSE	FALSE	FALSE	FALSE	FALSE	FALSE	FALSE	FALSE	FALSE
P34932	HSPA4	N	CoV33A	delta	N__R203M	other	N_WT_CoV33A	N_R203M_CoV33A	N_R203M_CoV33A-N_WT_CoV33A	0.112474	0.102707	1.0951	4	0.334987	0.63508		0.263889	0	3	3	3	3	13|14|17	14.67	0|0|0|0|0|0|0|0|0|0|0|0|0|0|0|0	19|13|14	15.33	0|0|0|0|0|0|0|0|0|0|0|0|0|0|0|0	1	146.67	0	1	153.33	0	0.00175289	0.995515	0.0488938	0.340674	0.00175378	0.97904	0.0489172	0.335607	qx024512,qx024513,qx024514	qx024540,qx024541,qx024542	FALSE	TRUE	FALSE	FALSE	FALSE	FALSE	TRUE	FALSE	FALSE	FALSE
P35268	RPL22	N	CoV33A	delta	N__R203M	other	N_WT_CoV33A	N_R203M_CoV33A	N_R203M_CoV33A-N_WT_CoV33A	0.0857969	0.166949	0.513911	4	0.634401	0.855286		0.185185	0	3	3	3	3	8|9|10	9	8|8|6|7|11|5|6|5|7|10|7|6|8|7|7|7	10|9|7	8.67	8|8|6|7|11|5|6|5|7|10|7|6|8|7|7|7	0	1.25	0.6	0	1.21	0.6	0.00705995	0.997601	0.0068993	0.312562	0.00648316	0.985598	0.0063392	0.308471	qx024512,qx024513,qx024514	qx024540,qx024541,qx024542	FALSE	FALSE	FALSE	FALSE	FALSE	FALSE	FALSE	FALSE	FALSE	FALSE
P35659	DEK	N	CoV33A	delta	N__R203M	other	N_WT_CoV33A	N_R203M_CoV33A	N_R203M_CoV33A-N_WT_CoV33A	0.194794	0.135874	1.43364	4	0.224973	0.544483		0.277778	0	3	3	3	3	4|3|1	2.67	5|7|6|7|6|9|11|12|16|13|6|7|10|12|8|8	3|4|4	3.67	5|7|6|7|6|9|11|12|16|13|6|7|10|12|8|8	0	0.3	0.64	0	0.41	0.64	0.000720972	0.88082	0.00212752	0.273222	0.000927102	0.99627	0.00273413	0.309259	qx024512,qx024513,qx024514	qx024540,qx024541,qx024542	FALSE	FALSE	FALSE	FALSE	FALSE	FALSE	FALSE	FALSE	FALSE	FALSE
P36578	RPL4	N	CoV33A	delta	N__R203M	other	N_WT_CoV33A	N_R203M_CoV33A	N_R203M_CoV33A-N_WT_CoV33A	0.226764	0.0664513	3.41248	4	0.0269658	0.266727		0.0555556	0	3	3	3	3	25|31|29	28.33	2|1|1|2|1|0|5|8|8|0|0|0|0|6|0|0	27|32|33	30.67	2|1|1|2|1|0|5|8|8|0|0|0|0|6|0|0	1	13.33	0	1	14.43	0	0.00666342	0.997638	0.0624874	0.350677	0.00682345	0.998955	0.0638922	0.352047	qx024512,qx024513,qx024514	qx024540,qx024541,qx024542	FALSE	TRUE	FALSE	FALSE	FALSE	FALSE	TRUE	FALSE	FALSE	FALSE
P36969	GPX4	N	CoV33A	delta	N__R203M	other	N_WT_CoV33A	N_R203M_CoV33A	N_R203M_CoV33A-N_WT_CoV33A	0.408656	0.202444	2.01861	3	0.136839	0.441574		0.166667	0	2	2	3	3	2|1|2	1.67	1|2|1|0|1|2|3|3|4|3|0|0|2|3|0|0	2|0|1	1	1|2|1|0|1|2|3|3|4|3|0|0|2|3|0|0	0.02	1.07	0.49	0.01	0.64	0.51	0.000852709	0.958443	0.0074656	0.300831	0.000500279	0.567141	0.00439358	0.177995	qx024512,qx024513,qx024514	qx024540,qx024542	FALSE	FALSE	FALSE	FALSE	FALSE	FALSE	FALSE	FALSE	FALSE	FALSE
P37108	SRP14	N	CoV33A	delta	N__R203M	other	N_WT_CoV33A	N_R203M_CoV33A	N_R203M_CoV33A-N_WT_CoV33A	0.28141	0.135361	2.07897	4	0.106147	0.392658		0.119048	0	3	3	3	3	6|6|6	6	4|2|2|3|2|2|3|3|3|5|2|1|3|3|2|3	7|5|8	6.67	4|2|2|3|2|2|3|3|3|5|2|1|3|3|2|3	0.16	2.23	0.39	0.39	2.48	0.16	0.00443737	0.999814	0.0147675	0.318622	0.00468693	0.980762	0.0155851	0.313306	qx024512,qx024513,qx024514	qx024540,qx024541,qx024542	FALSE	FALSE	FALSE	FALSE	FALSE	FALSE	FALSE	FALSE	FALSE	FALSE
P38159	RBMX	N	CoV33A	delta	N__R203M	other	N_WT_CoV33A	N_R203M_CoV33A	N_R203M_CoV33A-N_WT_CoV33A	-0.11688	0.0809981	-1.44299	4	0.222499	0.544483		0.25	0	3	3	3	3	1|0|0	0.33	0|0|0|0|0|0|2|2|1|0|0|0|0|1|0|0	1|1|2	1.33	0|0|0|0|0|0|2|2|1|0|0|0|0|1|0|0	0	0.89	0.64	0.24	3.56	0.34	8.81752e-05	9.10239e-11	0.0086394	0.00592292	0.000323279	0.951197	0.0309617	0.314699	qx024512	qx024540,qx024541,qx024542	FALSE	FALSE	FALSE	FALSE	FALSE	FALSE	FALSE	FALSE	FALSE	FALSE
P38646	HSPA9	N	CoV33A	delta	N__R203M	other	N_WT_CoV33A	N_R203M_CoV33A	N_R203M_CoV33A-N_WT_CoV33A	-0.0302799	0.162706	-0.186102	4	0.861422	0.948687		0.230159	0	3	3	3	3	27|18|18	21	20|22|23|10|12|17|12|18|17|18|15|12|9|13|14|15	18|20|22	20	20|22|23|10|12|17|12|18|17|18|15|12|9|13|14|15	0	1.36	0.62	0	1.3	0.63	0.00312332	0.978113	0.00556459	0.30561	0.0028007	0.998645	0.00499266	0.311551	qx024512,qx024513,qx024514	qx024540,qx024541,qx024542	FALSE	FALSE	FALSE	FALSE	FALSE	FALSE	FALSE	FALSE	FALSE	FALSE
P39019	RPS19	N	CoV33A	delta	N__R203M	other	N_WT_CoV33A	N_R203M_CoV33A	N_R203M_CoV33A-N_WT_CoV33A	-0.0679348	0.0975559	-0.696368	4	0.524543	0.782516		0.202381	0	3	3	3	3	11|13|14	12.67	15|15|15|8|14|14|12|9|14|6|4|5|7|8|10|8	15|15|15	15	15|15|15|8|14|14|12|9|14|6|4|5|7|8|10|8	0	1.24	0.62	0	1.46	0.61	0.0087691	0.997079	0.00638114	0.312056	0.00986422	0.999117	0.00717233	0.313233	qx024512,qx024513,qx024514	qx024540,qx024541,qx024542	FALSE	FALSE	FALSE	FALSE	FALSE	FALSE	FALSE	FALSE	FALSE	FALSE
P39023	RPL3	N	CoV33A	delta	N__R203M	other	N_WT_CoV33A	N_R203M_CoV33A	N_R203M_CoV33A-N_WT_CoV33A	0.114913	0.0846791	1.35705	4	0.246292	0.568631		0.136905	0	3	3	3	3	25|22|25	24	2|1|0|3|0|1|7|9|4|0|0|0|0|9|0|0	26|31|31	29.33	2|1|0|3|0|1|7|9|4|0|0|0|0|9|0|0	0.99	10.67	0	1	13.04	0	0.0059925	0.997819	0.0977509	0.374902	0.00691616	0.999274	0.111143	0.384537	qx024512,qx024513,qx024514	qx024540,qx024541,qx024542	FALSE	TRUE	FALSE	FALSE	FALSE	FALSE	TRUE	FALSE	FALSE	FALSE
P40227	CCT6A	N	CoV33A	delta	N__R203M	other	N_WT_CoV33A	N_R203M_CoV33A	N_R203M_CoV33A-N_WT_CoV33A	0.431728	0.362213	1.19192	4	0.299174	0.597036		0.166667	0	3	3	3	3	3|3|3	3	1|1|0|0|0|0|0|0|1|0|0|0|0|1|0|0	6|4|4	4.67	1|1|0|0|0|0|0|0|1|0|0|0|0|1|0|0	0.96	12	0.01	0.99	18.67	0	0.000568251	0.999814	0.00423306	0.311378	0.000845431	0.972859	0.00628487	0.30447	qx024512,qx024513,qx024514	qx024540,qx024541,qx024542	FALSE	TRUE	FALSE	FALSE	FALSE	FALSE	TRUE	FALSE	FALSE	FALSE
P40429	RPL13A	N	CoV33A	delta	N__R203M	other	N_WT_CoV33A	N_R203M_CoV33A	N_R203M_CoV33A-N_WT_CoV33A	0.0741452	0.0744648	0.995709	4	0.375747	0.662655		0.166667	0	3	3	3	3	4|5|4	4.33	0|1|0|1|0|0|2|1|1|0|0|0|0|2|0|0	4|5|6	5	0|1|0|1|0|0|2|1|1|0|0|0|0|2|0|0	0.98	8.67	0	0.99	10	0	0.00214531	0.995314	0.0989469	0.374926	0.0023353	0.991857	0.106774	0.379226	qx024512,qx024513,qx024514	qx024540,qx024541,qx024542	FALSE	TRUE	FALSE	FALSE	FALSE	FALSE	TRUE	FALSE	FALSE	FALSE
P42677	RPS27	N	CoV33A	delta	N__R203M	other	N_WT_CoV33A	N_R203M_CoV33A	N_R203M_CoV33A-N_WT_CoV33A	0.0322663	0.147349	0.218979	4	0.837386	0.943018		0.125	0	3	3	3	3	3|3|5	3.67	1|2|2|1|1|4|5|3|5|2|2|4|4|4|2|2	5|5|4	4.67	1|2|2|1|1|4|5|3|5|2|2|4|4|4|2|2	0.01	1.33	0.5	0.03	1.7	0.48	0.00437613	0.974238	0.0057982	0.304582	0.00530622	0.992868	0.00702189	0.311175	qx024512,qx024513,qx024514	qx024540,qx024541,qx024542	FALSE	FALSE	FALSE	FALSE	FALSE	FALSE	FALSE	FALSE	FALSE	FALSE
P42696	RBM34	N	CoV33A	delta	N__R203M	other	N_WT_CoV33A	N_R203M_CoV33A	N_R203M_CoV33A-N_WT_CoV33A	0.257729	0.129261	1.99387	4	0.116933	0.405111		0.333333	0	3	3	3	3	5|8|5	6	0|0|0|0|0|0|0|0|0|0|0|0|0|0|0|0	4|6|4	4.67	0|0|0|0|0|0|0|0|0|0|0|0|0|0|0|0	1	60	0	1	46.67	0	0.00140101	0.977309	0.431828	0.59756	0.00102912	0.986579	0.358269	0.549992	qx024512,qx024513,qx024514	qx024540,qx024541,qx024542	FALSE	TRUE	TRUE	FALSE	TRUE	FALSE	TRUE	FALSE	TRUE	FALSE
P42766	RPL35	N	CoV33A	delta	N__R203M	other	N_WT_CoV33A	N_R203M_CoV33A	N_R203M_CoV33A-N_WT_CoV33A	-0.238809	0.155359	-1.53715	4	0.199072	0.526615		0.0666667	0	3	3	3	3	5|4|6	5	2|2|2|1|2|5|2|2|3|3|3|3|3|4|2|4	5|5|4	4.67	2|2|2|1|2|5|2|2|3|3|3|3|3|4|2|4	0.07	1.86	0.44	0.04	1.74	0.47	0.0040866	0.988206	0.0115359	0.312824	0.00362376	0.992868	0.0102428	0.313373	qx024512,qx024513,qx024514	qx024540,qx024541,qx024542	FALSE	FALSE	FALSE	FALSE	FALSE	FALSE	FALSE	FALSE	FALSE	FALSE
P42771	CDKN2A	N	CoV33A	delta	N__R203M	other	N_WT_CoV33A	N_R203M_CoV33A	N_R203M_CoV33A-N_WT_CoV33A	-0.255528	0.592519	-0.431257	2	0.708316	0.897727		0.333333	0	3	3	1	1	0|0|1	0.33	0|0|0|0|0|0|0|0|0|0|0|0|0|0|0|0	1|2|1	1.33	0|0|0|0|0|0|0|0|0|0|0|0|0|0|0|0	0	3.33	0.64	0.32	13.33	0.22	0.000211068	9.10239e-11	0.0135171	0.00926734	0.000807095	0.954855	0.0497869	0.328736	qx024514	qx024540,qx024541,qx024542	FALSE	FALSE	FALSE	FALSE	FALSE	FALSE	FALSE	FALSE	FALSE	FALSE
P43243	MATR3	N	CoV33A	delta	N__R203M	other	N_WT_CoV33A	N_R203M_CoV33A	N_R203M_CoV33A-N_WT_CoV33A	-0.687082	0.142062	-4.83649	4	0.00842152	0.173455		0.287879	0	3	3	3	3	11|12|12	11.67	0|0|0|0|0|0|14|10|5|0|0|0|0|4|0|0	9|9|9	9	0|0|0|0|0|0|14|10|5|0|0|0|0|4|0|0	0.91	5.66	0.01	0.85	4.36	0.02	0.00138428	0.999795	0.0301043	0.329112	0.00101321	0.999117	0.0222137	0.323491	qx024512,qx024513,qx024514	qx024540,qx024541,qx024542	FALSE	TRUE	FALSE	TRUE	FALSE	FALSE	TRUE	TRUE	FALSE	FALSE
P45880	VDAC2	N	CoV33A	delta	N__R203M	other	N_WT_CoV33A	N_R203M_CoV33A	N_R203M_CoV33A-N_WT_CoV33A	0.00385986	0.310176	0.0124441	1	0.992078	0.995642		0.5	0	2	2	1	1	0|1|1	0.67	0|0|0|0|1|0|0|0|0|0|0|0|0|0|0|0	1|1|1	1	0|0|0|0|1|0|0|0|0|0|0|0|0|0|0|0	0	6.67	0.64	0	10	0.64	0.000224843	0.630923	0.000480696	0.19499	0.000324334	0.999117	0.000693252	0.308735	qx024513,qx024514	qx024540,qx024541,qx024542	FALSE	FALSE	FALSE	FALSE	FALSE	FALSE	FALSE	FALSE	FALSE	FALSE
P46087	NOP2	N	CoV33A	delta	N__R203M	other	N_WT_CoV33A	N_R203M_CoV33A	N_R203M_CoV33A-N_WT_CoV33A	0.0190615	0.191275	0.0996551	4	0.925413	0.967961		0.229167	0	3	3	3	3	7|10|9	8.67	0|0|0|0|0|0|1|1|0|0|0|0|0|0|0|0	10|10|11	10.33	0|0|0|0|0|0|1|1|0|0|0|0|0|0|0|0	1	69.33	0	1	82.67	0	0.00107075	0.992384	0.206614	0.447822	0.00121255	0.99889	0.227744	0.464316	qx024512,qx024513,qx024514	qx024540,qx024541,qx024542	FALSE	TRUE	FALSE	FALSE	FALSE	FALSE	TRUE	FALSE	FALSE	FALSE
P46109	CRKL	N	CoV33A	delta	N__R203M	other	N_WT_CoV33A	N_R203M_CoV33A	N_R203M_CoV33A-N_WT_CoV33A	0.231016	0.102158	2.26136	4	0.0865506	0.358055		0.25	0	3	3	3	3	9|9|9	9	10|10|9|5|11|18|15|15|18|16|12|15|12|18|14|14	7|11|10	9.33	10|10|9|5|11|18|15|15|18|16|12|15|12|18|14|14	0	0.68	0.64	0	0.7	0.64	0.00298754	0.999814	0.00539592	0.312189	0.00291364	0.990298	0.00526316	0.309162	qx024512,qx024513,qx024514	qx024540,qx024541,qx024542	FALSE	FALSE	FALSE	FALSE	FALSE	FALSE	FALSE	FALSE	FALSE	FALSE
P46776	RPL27A	N	CoV33A	delta	N__R203M	other	N_WT_CoV33A	N_R203M_CoV33A	N_R203M_CoV33A-N_WT_CoV33A	0.320965	0.141943	2.26123	4	0.0865627	0.358055		0	0	3	3	3	3	7|7|7	7	1|2|1|1|2|0|3|3|2|2|2|2|1|2|1|1	7|7|8	7.33	1|2|1|1|2|0|3|3|2|2|2|2|1|2|1|1	0.95	4.31	0.01	0.96	4.51	0.01	0.00475718	0.999814	0.0250129	0.325648	0.00471978	0.99827	0.0248211	0.325039	qx024512,qx024513,qx024514	qx024540,qx024541,qx024542	FALSE	TRUE	FALSE	FALSE	FALSE	FALSE	TRUE	FALSE	FALSE	FALSE
P46777	RPL5	N	CoV33A	delta	N__R203M	other	N_WT_CoV33A	N_R203M_CoV33A	N_R203M_CoV33A-N_WT_CoV33A	0.336793	0.0713265	4.72184	4	0.0091591	0.173455		0.1875	0	3	3	3	3	13|9|14	12	0|0|0|0|0|0|2|1|10|0|0|0|0|1|0|0	16|15|15	15.33	0|0|0|0|0|0|2|1|10|0|0|0|0|1|0|0	0.97	13.71	0	0.99	17.52	0	0.00406654	0.983948	0.129994	0.392714	0.00492951	0.997437	0.153351	0.412892	qx024512,qx024513,qx024514	qx024540,qx024541,qx024542	FALSE	TRUE	FALSE	FALSE	FALSE	FALSE	TRUE	FALSE	FALSE	FALSE
P46778	RPL21	N	CoV33A	delta	N__R203M	other	N_WT_CoV33A	N_R203M_CoV33A	N_R203M_CoV33A-N_WT_CoV33A	0.208072	0.079292	2.62412	4	0.0585456	0.326559		0.0925926	0	3	3	3	3	9|9|9	9	3|4|3|5|4|4|4|3|4|4|3|1|1|2|3|1	8|12|12	10.67	3|4|3|5|4|4|4|3|4|4|3|1|1|2|3|1	0.72	2.94	0.03	0.8	3.48	0.02	0.00565765	0.999814	0.0148189	0.318665	0.00630772	0.990778	0.0164936	0.317029	qx024512,qx024513,qx024514	qx024540,qx024541,qx024542	FALSE	TRUE	FALSE	FALSE	FALSE	FALSE	TRUE	FALSE	FALSE	FALSE
P46779	RPL28	N	CoV33A	delta	N__R203M	other	N_WT_CoV33A	N_R203M_CoV33A	N_R203M_CoV33A-N_WT_CoV33A	0.0997529	0.116967	0.852827	4	0.441811	0.719422		0.259259	0	3	3	3	3	6|7|6	6.33	1|0|0|0|1|1|2|2|2|2|2|1|2|3|1|2	9|8|6	7.67	1|0|0|0|1|1|2|2|2|2|2|1|2|3|1|2	0.94	4.61	0.01	0.97	5.58	0	0.00464715	0.997852	0.0214126	0.322573	0.00536125	0.982374	0.0246219	0.320002	qx024512,qx024513,qx024514	qx024540,qx024541,qx024542	FALSE	TRUE	FALSE	FALSE	FALSE	FALSE	TRUE	FALSE	FALSE	FALSE
P46781	RPS9	N	CoV33A	delta	N__R203M	other	N_WT_CoV33A	N_R203M_CoV33A	N_R203M_CoV33A-N_WT_CoV33A	0.104454	0.0823061	1.2691	4	0.273226	0.572894		0.215686	0	3	3	3	3	15|15|13	14.33	1|0|0|0|0|1|4|4|4|3|6|2|2|6|6|5	17|14|15	15.33	1|0|0|0|0|1|4|4|4|3|6|2|2|6|6|5	0.99	5.21	0	0.99	5.58	0	0.00743739	0.997074	0.0244078	0.324403	0.00756323	0.992844	0.0248105	0.323375	qx024512,qx024513,qx024514	qx024540,qx024541,qx024542	FALSE	TRUE	FALSE	FALSE	FALSE	FALSE	TRUE	FALSE	FALSE	FALSE
P46782	RPS5	N	CoV33A	delta	N__R203M	other	N_WT_CoV33A	N_R203M_CoV33A	N_R203M_CoV33A-N_WT_CoV33A	0.0260313	0.058237	0.446988	4	0.678018	0.891614		0.222222	0	3	3	3	3	11|15|12	12.67	16|14|12|15|9|6|7|2|10|4|3|3|2|3|4|2	11|11|14	12	16|14|12|15|9|6|7|2|10|4|3|3|2|3|4|2	0	1.81	0.55	0	1.71	0.56	0.00623539	0.993192	0.00651441	0.310932	0.00559823	0.994821	0.00585263	0.310978	qx024512,qx024513,qx024514	qx024540,qx024541,qx024542	FALSE	FALSE	FALSE	FALSE	FALSE	FALSE	FALSE	FALSE	FALSE	FALSE
P46783	RPS10	N	CoV33A	delta	N__R203M	other	N_WT_CoV33A	N_R203M_CoV33A	N_R203M_CoV33A-N_WT_CoV33A	-0.0250633	0.102862	-0.243659	4	0.819482	0.943018		0.166667	0	3	3	3	3	7|10|8	8.33	8|10|8|5|3|5|4|2|7|3|1|1|4|2|3|4	9|9|7	8.33	8|10|8|5|3|5|4|2|7|3|1|1|4|2|3|4	0.03	1.9	0.47	0.02	1.9	0.49	0.00506983	0.9915	0.00671899	0.310544	0.0048248	0.991467	0.00639633	0.310311	qx024512,qx024513,qx024514	qx024540,qx024541,qx024542	FALSE	FALSE	FALSE	FALSE	FALSE	FALSE	FALSE	FALSE	FALSE	FALSE
P47813	EIF1AX	N	CoV33A	delta	N__R203M	other	N_WT_CoV33A	N_R203M_CoV33A	N_R203M_CoV33A-N_WT_CoV33A	-0.0268251	0.123916	-0.216478	4	0.839207	0.943018		0.0952381	0	3	3	3	3	1|1|1	1	2|3|3|3|2|1|2|2|1|2|1|2|1|1|0|0	1|1|1	1	2|3|3|3|2|1|2|2|1|2|1|2|1|1|0|0	0	0.62	0.64	0	0.62	0.64	0.000698475	0.999814	0.00309644	0.310599	0.000662182	0.999117	0.00293602	0.310274	qx024512,qx024513,qx024514	qx024540,qx024541,qx024542	FALSE	FALSE	FALSE	FALSE	FALSE	FALSE	FALSE	FALSE	FALSE	FALSE
P47914	RPL29	N	CoV33A	delta	N__R203M	other	N_WT_CoV33A	N_R203M_CoV33A	N_R203M_CoV33A-N_WT_CoV33A	0.0188822	0.156902	0.120344	4	0.910013	0.962881		0	0	3	3	3	3	2|2|3	2.33	1|1|0|0|1|1|1|1|1|1|0|0|1|1|0|1	2|2|2	2	1|1|0|0|1|1|1|1|1|1|0|0|1|1|0|1	0.54	3.39	0.11	0.44	2.91	0.15	0.00147225	0.984396	0.0158002	0.314556	0.00119942	0.999117	0.0129101	0.317115	qx024512,qx024513,qx024514	qx024540,qx024541,qx024542	FALSE	FALSE	FALSE	FALSE	FALSE	FALSE	FALSE	FALSE	FALSE	FALSE
P48047	ATP5PO	N	CoV33A	delta	N__R203M	other	N_WT_CoV33A	N_R203M_CoV33A	N_R203M_CoV33A-N_WT_CoV33A	0.142686	0.213244	0.669119	3	0.551308	0.801423		0.166667	0	2	2	3	3	2|1|3	2	3|3|3|1|2|1|0|1|1|1|0|0|0|1|1|1	1|2|0	1	3|3|3|1|2|1|0|1|1|1|0|0|0|1|1|1	0.16	1.68	0.39	0.04	0.84	0.46	0.000943241	0.922529	0.00302853	0.286709	0.000445346	0.592548	0.0014322	0.183803	qx024512,qx024513,qx024514	qx024540,qx024541	FALSE	FALSE	FALSE	FALSE	FALSE	FALSE	FALSE	FALSE	FALSE	FALSE
P48634	PRRC2A	N	CoV33A	delta	N__R203M	other	N_WT_CoV33A	N_R203M_CoV33A	N_R203M_CoV33A-N_WT_CoV33A	0.830553	0.122872	6.75952	2	0.0211928	0.24725		0.333333	0	2	2	2	2	2|0|2	1.33	0|0|0|0|0|0|0|0|0|0|0|0|0|0|0|0	0|2|1	1	0|0|0|0|0|0|0|0|0|0|0|0|0|0|0|0	0.65	13.33	0.07	0.32	10	0.22	6.24972e-05	0.630689	0.00237645	0.196216	4.27229e-05	0.581615	0.00162576	0.18056	qx024512,qx024514	qx024541,qx024542	FALSE	FALSE	FALSE	TRUE	FALSE	FALSE	FALSE	FALSE	FALSE	FALSE
P48643	CCT5	N	CoV33A	delta	N__R203M	other	N_WT_CoV33A	N_R203M_CoV33A	N_R203M_CoV33A-N_WT_CoV33A	-0.0552527	0.452479	-0.122111	4	0.9087	0.962881		0	0	3	3	3	3	1|1|3	1.67	3|0|0|0|0|0|1|0|0|1|0|0|1|0|0|0	2|3|1	2	3|0|0|0|0|0|1|0|0|1|0|0|1|0|0|0	0.29	4.44	0.31	0.54	5.33	0.12	0.000307641	0.871316	0.00195865	0.270172	0.000351595	0.924184	0.00223786	0.286675	qx024512,qx024513,qx024514	qx024540,qx024541,qx024542	FALSE	FALSE	FALSE	FALSE	FALSE	FALSE	FALSE	FALSE	FALSE	FALSE
P48729	CSNK1A1	N	CoV33A	delta	N__R203M	other	N_WT_CoV33A	N_R203M_CoV33A	N_R203M_CoV33A-N_WT_CoV33A	-0.479218	0.732644	-0.654093	1	0.63124	0.854804		0.5	0	1	1	2	2	3|2|2	2.33	0|0|0|0|0|1|0|1|1|0|0|1|2|0|0|1	0|1|1	0.67	0|0|0|0|0|1|0|1|1|0|0|1|2|0|0|1	0.72	5.33	0.03	0	1.52	0.64	0.000699221	0.978113	0.104573	0.373467	0.000182791	0.6309	0.0296258	0.214962	qx024512,qx024513,qx024514	qx024541,qx024542	FALSE	TRUE	FALSE	FALSE	FALSE	FALSE	TRUE	FALSE	FALSE	FALSE
P49207	RPL34	N	CoV33A	delta	N__R203M	other	N_WT_CoV33A	N_R203M_CoV33A	N_R203M_CoV33A-N_WT_CoV33A	-0.0263002	0.13994	-0.187938	4	0.860074	0.948687		0.25	0	3	3	3	3	5|2|3	3.33	0|0|0|0|1|0|2|0|0|0|0|0|0|0|0|1	4|4|6	4.67	0|0|0|0|1|0|2|0|0|0|0|0|0|0|0|1	0.93	13.33	0.01	0.99	18.67	0	0.00288476	0.930769	0.0388269	0.313803	0.00379071	0.984504	0.0504057	0.338325	qx024512,qx024513,qx024514	qx024540,qx024541,qx024542	FALSE	TRUE	FALSE	FALSE	FALSE	FALSE	TRUE	FALSE	FALSE	FALSE
P49327	FASN	N	CoV33A	delta	N__R203M	other	N_WT_CoV33A	N_R203M_CoV33A	N_R203M_CoV33A-N_WT_CoV33A	0.298184	0.0736318	4.04967	4	0.01548	0.217792		0.333333	0	3	3	3	3	10|10|11	10.33	0|0|0|0|0|0|0|0|1|0|0|0|0|0|0|0	11|7|12	10	0|0|0|0|0|0|0|0|1|0|0|0|0|0|0|0	1	103.33	0	1	100	0	0.000413672	0.999411	0.0443252	0.338736	0.000381415	0.973431	0.0410106	0.328448	qx024512,qx024513,qx024514	qx024540,qx024541,qx024542	FALSE	TRUE	FALSE	FALSE	FALSE	FALSE	TRUE	FALSE	FALSE	FALSE
P49368	CCT3	N	CoV33A	delta	N__R203M	other	N_WT_CoV33A	N_R203M_CoV33A	N_R203M_CoV33A-N_WT_CoV33A	0.157096	0.186607	0.841857	4	0.447257	0.719422		0.166667	0	3	3	3	3	2|4|1	2.33	5|1|1|0|1|0|0|1|0|2|0|0|0|1|0|0	4|4|4	4	5|1|1|0|1|0|0|1|0|2|0|0|0|1|0|0	0.43	3.11	0.15	0.82	5.33	0.02	0.000430438	0.871795	0.00179828	0.27021	0.000699847	0.999117	0.00292053	0.310264	qx024512,qx024513,qx024514	qx024540,qx024541,qx024542	FALSE	TRUE	FALSE	FALSE	FALSE	FALSE	TRUE	FALSE	FALSE	FALSE
P49411	TUFM	N	CoV33A	delta	N__R203M	other	N_WT_CoV33A	N_R203M_CoV33A	N_R203M_CoV33A-N_WT_CoV33A	-0.475495	0.371892	-1.27858	3	0.290986	0.588439		0.166667	0	3	3	2	2	3|1|1	1.67	11|14|13|10|13|3|0|0|0|0|0|0|0|2|4|1	1|1|1	1	11|14|13|10|13|3|0|0|0|0|0|0|0|2|4|1	0	0.38	0.64	0	0.23	0.64	0.000375074	0.854694	0.000799183	0.264249	0.000210961	0.999117	0.000449658	0.308567	qx024512,qx024513,qx024514	qx024540,qx024541,qx024542	FALSE	FALSE	FALSE	FALSE	FALSE	FALSE	FALSE	FALSE	FALSE	FALSE
P49458	SRP9	N	CoV33A	delta	N__R203M	other	N_WT_CoV33A	N_R203M_CoV33A	N_R203M_CoV33A-N_WT_CoV33A	0.358554	0.0754104	4.7547	4	0.00893994	0.173455		0.166667	0	3	3	3	3	3|5|3	3.67	3|1|2|0|2|1|2|4|5|4|2|3|3|4|1|1	6|5|7	6	3|1|2|0|2|1|2|4|5|4|2|3|3|4|1|1	0.05	1.54	0.46	0.38	2.53	0.17	0.00428018	0.972953	0.00847101	0.306018	0.00665838	0.99016	0.013116	0.314525	qx024512,qx024513,qx024514	qx024540,qx024541,qx024542	FALSE	FALSE	FALSE	FALSE	FALSE	FALSE	FALSE	FALSE	FALSE	FALSE
P49674	CSNK1E	N	CoV33A	delta	N__R203M	other	N_WT_CoV33A	N_R203M_CoV33A	N_R203M_CoV33A-N_WT_CoV33A	0.0316879	0.106095	0.298675	4	0.780062	0.926705		0.0833333	0	3	3	3	3	1|2|2	1.67	1|2|1|2|2|1|3|0|3|1|2|1|1|2|2|1	2|2|2	2	1|2|1|2|2|1|3|0|3|1|2|1|1|2|2|1	0.02	1.07	0.48	0.04	1.28	0.47	0.000400683	0.964406	0.00800858	0.303041	0.000458433	0.999117	0.00915228	0.314534	qx024512,qx024513,qx024514	qx024540,qx024541,qx024542	FALSE	FALSE	FALSE	FALSE	FALSE	FALSE	FALSE	FALSE	FALSE	FALSE
P49756	RBM25	N	CoV33A	delta	N__R203M	other	N_WT_CoV33A	N_R203M_CoV33A	N_R203M_CoV33A-N_WT_CoV33A	-0.378889	0.0414974	-9.13044	1	0.0694482	0.336159		0.5	0	1	1	2	2	2|2|2	2	1|0|0|0|2|6|4|4|5|3|3|3|1|4|2|2	2|0|2	1.33	1|0|0|0|2|6|4|4|5|3|3|3|1|4|2|2	0	0.8	0.64	0	0.53	0.64	0.000238625	0.999814	0.00554554	0.312276	0.00015374	0.630136	0.00357992	0.196871	qx024512,qx024513,qx024514	qx024540,qx024542	FALSE	FALSE	FALSE	FALSE	FALSE	FALSE	FALSE	FALSE	FALSE	FALSE
P49841	GSK3B	N	CoV33A	delta	N__R203M	other	N_WT_CoV33A	N_R203M_CoV33A	N_R203M_CoV33A-N_WT_CoV33A	0.0675916	0.225214	0.300122	4	0.779035	0.926705		0.0555556	0	3	3	3	3	4|2|4	3.33	0|2|1|1|1|1|0|2|1|0|0|0|1|0|1|0	4|5|3	4	0|2|1|1|1|1|0|2|1|0|0|0|1|0|1|0	0.75	4.85	0.02	0.87	5.82	0.01	0.000799922	0.958443	0.0550746	0.333467	0.000906955	0.981654	0.061987	0.345368	qx024512,qx024513,qx024514	qx024540,qx024541,qx024542	FALSE	TRUE	FALSE	FALSE	FALSE	FALSE	TRUE	FALSE	FALSE	FALSE
P50914	RPL14	N	CoV33A	delta	N__R203M	other	N_WT_CoV33A	N_R203M_CoV33A	N_R203M_CoV33A-N_WT_CoV33A	0.183644	0.128736	1.42652	4	0.226875	0.546179		0.125	0	3	3	3	3	7|7|6	6.67	0|0|0|1|0|3|5|4|1|0|0|1|0|3|0|1	7|7|6	6.67	0|0|0|1|0|3|5|4|1|0|0|1|0|3|0|1	0.9	5.61	0.01	0.9	5.61	0.01	0.00312156	0.996706	0.0365897	0.332615	0.00296014	0.995747	0.0347634	0.331066	qx024512,qx024513,qx024514	qx024540,qx024541,qx024542	FALSE	TRUE	FALSE	FALSE	FALSE	FALSE	TRUE	FALSE	FALSE	FALSE
P50990	CCT8	N	CoV33A	delta	N__R203M	other	N_WT_CoV33A	N_R203M_CoV33A	N_R203M_CoV33A-N_WT_CoV33A	0.44031	0.0445377	9.88623	4	0.000587451	0.069535		0.25	0	3	3	3	3	5|4|3	4	1|1|1|0|0|1|0|0|0|0|1|0|0|0|0|1	5|6|4	5	1|1|1|0|0|1|0|0|0|0|1|0|0|0|0|1	0.96	10.67	0.01	0.99	13.33	0	0.000736992	0.977156	0.00383151	0.304113	0.000869116	0.988174	0.0045153	0.307982	qx024512,qx024513,qx024514	qx024540,qx024541,qx024542	FALSE	TRUE	FALSE	FALSE	FALSE	FALSE	TRUE	FALSE	FALSE	FALSE
P50991	CCT4	N	CoV33A	delta	N__R203M	other	N_WT_CoV33A	N_R203M_CoV33A	N_R203M_CoV33A-N_WT_CoV33A	-0.0737183	0.16459	-0.447891	4	0.677419	0.891614		0.166667	0	3	3	3	3	3|1|3	2.33	4|5|2|1|2|0|0|1|2|5|0|1|2|0|1|1	5|4|2	3.67	4|5|2|1|2|0|0|1|2|5|0|1|2|0|1|1	0.07	1.38	0.44	0.28	2.17	0.31	0.00043671	0.911971	0.00242683	0.283037	0.000655054	0.933654	0.00363577	0.290557	qx024512,qx024513,qx024514	qx024540,qx024541,qx024542	FALSE	FALSE	FALSE	FALSE	FALSE	FALSE	FALSE	FALSE	FALSE	FALSE
P51116	FXR2	N	CoV33A	delta	N__R203M	other	N_WT_CoV33A	N_R203M_CoV33A	N_R203M_CoV33A-N_WT_CoV33A	-0.316077	0.798615	-0.395782	2	0.730495	0.903783		0.333333	0	1	1	3	3	1|1|1	1	0|0|0|0|0|0|0|0|0|0|0|0|0|0|0|0	0|2|0	0.67	0|0|0|0|0|0|0|0|0|0|0|0|0|0|0|0	0	10	0.64	0.32	6.67	0.22	0.000149451	0.999814	0.00233225	0.310072	9.07953e-05	9.10239e-11	0.0014182	0.000972731	qx024512,qx024513,qx024514	qx024541	FALSE	FALSE	FALSE	FALSE	FALSE	FALSE	FALSE	FALSE	FALSE	FALSE
P51991	HNRNPA3	N	CoV33A	delta	N__R203M	other	N_WT_CoV33A	N_R203M_CoV33A	N_R203M_CoV33A-N_WT_CoV33A	-0.134267	0.128851	-1.04203	4	0.356231	0.650863		0.240741	0	3	3	3	3	11|8|8	9	0|1|1|3|4|1|9|10|6|0|0|0|0|4|1|0	8|8|8	8	0|1|1|3|4|1|9|10|6|0|0|0|0|4|1|0	0.7	3.6	0.03	0.61	3.2	0.1	0.00240231	0.985951	0.0197281	0.317734	0.00201808	0.999117	0.0166252	0.319666	qx024512,qx024513,qx024514	qx024540,qx024541,qx024542	FALSE	TRUE	FALSE	FALSE	FALSE	FALSE	TRUE	FALSE	FALSE	FALSE
P52272	HNRNPM	N	CoV33A	delta	N__R203M	other	N_WT_CoV33A	N_R203M_CoV33A	N_R203M_CoV33A-N_WT_CoV33A	-0.117042	0.09761	-1.19908	4	0.296672	0.597036		0.196078	0	3	3	3	3	36|32|37	35	6|4|5|5|3|7|16|12|8|2|1|3|2|12|4|3	27|32|33	30.67	6|4|5|5|3|7|16|12|8|2|1|3|2|12|4|3	1	6.02	0	0.99	5.28	0	0.00482344	0.997864	0.0198573	0.321512	0.00399125	0.998955	0.0164878	0.319534	qx024512,qx024513,qx024514	qx024540,qx024541,qx024542	FALSE	TRUE	FALSE	FALSE	FALSE	FALSE	TRUE	FALSE	FALSE	FALSE
P52292	KPNA2	N	CoV33A	delta	N__R203M	other	N_WT_CoV33A	N_R203M_CoV33A	N_R203M_CoV33A-N_WT_CoV33A	0.292324	0.311052	0.939792	2	0.44653	0.719422		0.333333	0	3	3	1	1	0|1|0	0.33	0|0|0|0|0|0|0|0|1|0|0|0|0|0|0|0	1|1|1	1	0|0|0|0|0|0|0|0|1|0|0|0|0|0|0|0	0	3.33	0.64	0	10	0.64	6.27169e-05	9.10239e-11	0.00271174	0.0018593	0.000180254	0.999117	0.00775438	0.313574	qx024513	qx024540,qx024541,qx024542	FALSE	FALSE	FALSE	FALSE	FALSE	FALSE	FALSE	FALSE	FALSE	FALSE
P52597	HNRNPF	N	CoV33A	delta	N__R203M	other	N_WT_CoV33A	N_R203M_CoV33A	N_R203M_CoV33A-N_WT_CoV33A	0.115766	0.166107	0.696935	4	0.524224	0.782516		0.0416667	0	3	3	3	3	11|11|12	11.33	3|4|1|3|3|4|6|3|12|2|1|0|1|5|1|4	9|13|9	10.33	3|4|1|3|3|4|6|3|12|2|1|0|1|5|1|4	0.76	3.42	0.02	0.54	3.12	0.11	0.00274533	0.999521	0.0131979	0.317446	0.0023624	0.989296	0.011378	0.313041	qx024512,qx024513,qx024514	qx024540,qx024541,qx024542	FALSE	TRUE	FALSE	FALSE	FALSE	FALSE	TRUE	FALSE	FALSE	FALSE
P52907	CAPZA1	N	CoV33A	delta	N__R203M	other	N_WT_CoV33A	N_R203M_CoV33A	N_R203M_CoV33A-N_WT_CoV33A	10				0	0	oneConditionMissing			3	3			0|1|0	0.33	2|3|1|3|3|1|0|0|1|0|1|0|1|3|1|1	1|2|1	1.33	2|3|1|3|3|1|0|0|1|0|1|0|1|3|1|1	0	0.25	0.64	0.03	1.02	0.48	0.000116004	9.10239e-11	0.00132708	0.000910415	0.000440233	0.954855	0.00501761	0.298044	qx024513	qx024540,qx024541,qx024542	FALSE	FALSE	FALSE	TRUE	FALSE	FALSE	FALSE	FALSE	FALSE	FALSE
P53999	SUB1	N	CoV33A	delta	N__R203M	other	N_WT_CoV33A	N_R203M_CoV33A	N_R203M_CoV33A-N_WT_CoV33A	0.285268	0.0912847	3.12503	4	0.0353544	0.294573		0.0238095	0	3	3	3	3	7|8|7	7.33	8|8|9|8|7|12|13|15|15|13|11|12|10|13|11|11	8|9|8	8.33	8|8|9|8|7|12|13|15|15|13|11|12|10|13|11|11	0	0.67	0.64	0	0.76	0.64	0.00580504	0.998406	0.00407212	0.310864	0.00624713	0.999124	0.00438088	0.3113	qx024512,qx024513,qx024514	qx024540,qx024541,qx024542	FALSE	FALSE	FALSE	FALSE	FALSE	FALSE	FALSE	FALSE	FALSE	FALSE
P55072	VCP	N	CoV33A	delta	N__R203M	other	N_WT_CoV33A	N_R203M_CoV33A	N_R203M_CoV33A-N_WT_CoV33A	-0.377584	0.250735	-1.50591	4	0.206552	0.534895		0.333333	0	3	3	3	3	7|7|7	7	0|0|0|0|0|0|0|0|0|0|0|0|0|0|0|0	4|6|4	4.67	0|0|0|0|0|0|0|0|0|0|0|0|0|0|0|0	1	70	0	1	46.67	0	0.000873527	0.999814	0.053665	0.345266	0.000549035	0.986579	0.0344159	0.327985	qx024512,qx024513,qx024514	qx024540,qx024541,qx024542	FALSE	TRUE	FALSE	FALSE	FALSE	FALSE	TRUE	FALSE	FALSE	FALSE
P55145	MANF	N	CoV33A	delta	N__R203M	other	N_WT_CoV33A	N_R203M_CoV33A	N_R203M_CoV33A-N_WT_CoV33A	-0.728169	0.0101757	-71.5596	1	0.00889578	0.173455		0.5	0	1	1	2	2	2|0|1	1	2|1|1|2|2|2|5|2|10|5|5|1|1|3|2|3	1|0|0	0.33	2|1|1|2|2|2|5|2|10|5|5|1|1|3|2|3	0	0.34	0.64	0	0.11	0.64	0.000559779	0.57277	0.00271603	0.178582	0.000185459	9.10239e-11	0.000901479	0.000619078	qx024512,qx024514	qx024540	FALSE	FALSE	FALSE	TRUE	FALSE	FALSE	FALSE	FALSE	FALSE	FALSE
P55209	NAP1L1	N	CoV33A	delta	N__R203M	other	N_WT_CoV33A	N_R203M_CoV33A	N_R203M_CoV33A-N_WT_CoV33A	-0.28786	0.243589	-1.18174	4	0.302764	0.597368		0	0	3	3	3	3	1|1|3	1.67	0|0|0|0|0|0|0|0|3|0|0|0|0|0|0|0	1|2|1	1.33	0|0|0|0|0|0|0|0|3|0|0|0|0|0|0|0	0.32	8.89	0.29	0.3	7.11	0.3	0.000425662	0.871316	0.0187805	0.281704	0.000322012	0.954855	0.0142727	0.304387	qx024512,qx024513,qx024514	qx024540,qx024541,qx024542	FALSE	FALSE	FALSE	FALSE	FALSE	FALSE	FALSE	FALSE	FALSE	FALSE
P55769	SNU13	N	CoV33A	delta	N__R203M	other	N_WT_CoV33A	N_R203M_CoV33A	N_R203M_CoV33A-N_WT_CoV33A	0.29242	0.0813465	3.59475	4	0.0228648	0.25651		0.0666667	0	3	3	3	3	7|6|6	6.33	3|5|5|4|3|3|2|2|2|2|2|1|2|4|2|1	5|6|6	5.67	3|5|5|4|3|3|2|2|2|2|2|1|2|4|2|1	0.25	2.36	0.34	0.12	2.11	0.4	0.00498405	0.99594	0.0152887	0.317788	0.00420603	0.999164	0.012933	0.317163	qx024512,qx024513,qx024514	qx024540,qx024541,qx024542	FALSE	FALSE	FALSE	FALSE	FALSE	FALSE	FALSE	FALSE	FALSE	FALSE
P55884	EIF3B	N	CoV33A	delta	N__R203M	other	N_WT_CoV33A	N_R203M_CoV33A	N_R203M_CoV33A-N_WT_CoV33A	10				0	0	oneConditionMissing			3	3						1|3|1	1.67	0|0|0|0|0|0|0|0|0|2|0|0|0|0|0|0				0.33	13.33	0.22					0.000192211	0.87844	0.0120774	0.279305		qx024540,qx024541,qx024542	FALSE	FALSE	FALSE	TRUE	FALSE	FALSE	FALSE	FALSE	FALSE	FALSE
P56270	MAZ	N	CoV33A	delta	N__R203M	other	N_WT_CoV33A	N_R203M_CoV33A	N_R203M_CoV33A-N_WT_CoV33A	0.040622	0.185396	0.21911	4	0.837291	0.943018		0.166667	0	3	3	3	3	4|8|7	6.33	12|9|9|7|14|8|5|8|6|7|4|2|5|10|1|3	5|7|6	6	12|9|9|7|14|8|5|8|6|7|4|2|5|10|1|3	0	0.92	0.6	0	0.87	0.61	0.00132874	0.968694	0.00503435	0.30233	0.00119271	0.995666	0.00452129	0.310299	qx024512,qx024513,qx024514	qx024540,qx024541,qx024542	FALSE	FALSE	FALSE	FALSE	FALSE	FALSE	FALSE	FALSE	FALSE	FALSE
P58546	MTPN	N	CoV33A	delta	N__R203M	other	N_WT_CoV33A	N_R203M_CoV33A	N_R203M_CoV33A-N_WT_CoV33A	0.254852	0.188945	1.34882	4	0.248698	0.568631		0.0833333	0	3	3	3	3	1|5|3	3	4|5|3|3|4|3|1|3|2|1|0|1|0|1|1|2	2|2|2	2	4|5|3|3|4|3|1|3|2|1|0|1|0|1|1|2	0.1	1.41	0.42	0	0.94	0.64	0.00253511	0.857322	0.0120224	0.272766	0.00161617	0.999117	0.00769804	0.313544	qx024512,qx024513,qx024514	qx024540,qx024541,qx024542	FALSE	FALSE	FALSE	FALSE	FALSE	FALSE	FALSE	FALSE	FALSE	FALSE
P60468	SEC61B	N	CoV33A	delta	N__R203M	other	N_WT_CoV33A	N_R203M_CoV33A	N_R203M_CoV33A-N_WT_CoV33A	-0.200866	0.496422	-0.404628	2	0.724923	0.903783		0.333333	0	1	1	3	3	1|1|1	1	2|1|1|1|2|1|1|2|1|0|0|0|0|0|0|1	2|0|0	0.67	2|1|1|1|2|1|1|2|1|0|0|0|0|0|0|1	0	1.23	0.64	0.11	0.82	0.41	0.00104771	0.999814	0.0029697	0.310515	0.000703198	9.10239e-11	0.00199514	0.00137188	qx024512,qx024513,qx024514	qx024540	FALSE	FALSE	FALSE	FALSE	FALSE	FALSE	FALSE	FALSE	FALSE	FALSE
P60866	RPS20	N	CoV33A	delta	N__R203M	other	N_WT_CoV33A	N_R203M_CoV33A	N_R203M_CoV33A-N_WT_CoV33A	-0.134147	0.0951382	-1.41002	4	0.231343	0.551105		0.047619	0	3	3	3	3	7|7|10	8	10|9|10|10|10|7|6|8|9|6|5|4|6|6|6|7	10|7|10	9	10|9|10|10|10|7|6|8|9|6|5|4|6|6|6|7	0	1.08	0.6	0	1.21	0.6	0.00674658	0.988215	0.00516186	0.308473	0.00724272	0.983765	0.00553936	0.307362	qx024512,qx024513,qx024514	qx024540,qx024541,qx024542	FALSE	FALSE	FALSE	FALSE	FALSE	FALSE	FALSE	FALSE	FALSE	FALSE
P60891	PRPS1	N	CoV33A	delta	N__R203M	other	N_WT_CoV33A	N_R203M_CoV33A	N_R203M_CoV33A-N_WT_CoV33A	0.0950512	0.386735	0.245778	2	0.828775	0.943018		0.333333	0	1	1	3	3	1|1|1	1	1|1|1|0|1|0|0|0|0|0|0|0|0|0|0|0	1|0|0	0.33	1|1|1|0|1|0|0|0|0|0|0|0|0|0|0|0	0	4	0.64	0	1.33	0.64	0.000316291	0.999814	0.00601766	0.3126	0.000106143	9.10239e-11	0.00202756	0.00139054	qx024512,qx024513,qx024514	qx024540	FALSE	FALSE	FALSE	FALSE	FALSE	FALSE	FALSE	FALSE	FALSE	FALSE
P60900	PSMA6	N	CoV33A	delta	N__R203M	other	N_WT_CoV33A	N_R203M_CoV33A	N_R203M_CoV33A-N_WT_CoV33A	0.257612	0.46338	0.555942	3	0.617023	0.841829		0.166667	0	3	3	2	2	0|1|1	0.67	0|0|0|0|0|0|0|0|0|0|0|0|0|0|0|0	2|2|2	2	0|0|0|0|0|0|0|0|0|0|0|0|0|0|0|0	0	6.67	0.64	0.97	20	0.01	0.000268715	0.630923	0.0470128	0.226888	0.000775237	0.999117	0.12459	0.39367	qx024513,qx024514	qx024540,qx024541,qx024542	FALSE	TRUE	FALSE	FALSE	FALSE	FALSE	TRUE	FALSE	FALSE	FALSE
P60981	DSTN	N	CoV33A	delta	N__R203M	other	N_WT_CoV33A	N_R203M_CoV33A	N_R203M_CoV33A-N_WT_CoV33A	-0.53485	0.0301485	-17.7405	1	0.0358471	0.294573		0.5	0	1	1	2	2	0|2|1	1	4|4|2|5|4|1|1|2|2|2|2|0|1|1|0|0	1|1|1	1	4|4|2|5|4|1|1|2|2|2|2|0|1|1|0|0	0	0.52	0.54	0	0.52	0.64	0.000601704	0.578313	0.00433256	0.1814	0.000577904	0.999117	0.0041619	0.311114	qx024513,qx024514	qx024540,qx024541,qx024542	FALSE	FALSE	FALSE	TRUE	FALSE	FALSE	FALSE	FALSE	FALSE	FALSE
P61077	UBE2D3	N	CoV33A	delta	N__R203M	other	N_WT_CoV33A	N_R203M_CoV33A	N_R203M_CoV33A-N_WT_CoV33A	0.246434	0.204004	1.20798	2	0.350511	0.648954		0.333333	0	2	2	2	2																							FALSE	FALSE	FALSE	FALSE	FALSE	FALSE	FALSE	FALSE	FALSE	FALSE
P61247	RPS3A	N	CoV33A	delta	N__R203M	other	N_WT_CoV33A	N_R203M_CoV33A	N_R203M_CoV33A-N_WT_CoV33A	0.144622	0.0964356	1.49967	4	0.20808	0.534895		0.125	0	3	3	3	3	18|21|22	20.33	12|10|11|11|13|9|15|15|16|15|10|6|8|12|7|7	18|24|25	22.33	12|10|11|11|13|9|15|15|16|15|10|6|8|12|7|7	0	1.84	0.58	0	2.02	0.53	0.00773366	0.998084	0.0127767	0.316744	0.00801904	0.995225	0.0132419	0.316182	qx024512,qx024513,qx024514	qx024540,qx024541,qx024542	FALSE	FALSE	FALSE	FALSE	FALSE	FALSE	FALSE	FALSE	FALSE	FALSE
P61254	RPL26	N	CoV33A	delta	N__R203M	other	N_WT_CoV33A	N_R203M_CoV33A	N_R203M_CoV33A-N_WT_CoV33A	-0.62252	0.312235	-1.99375	3	0.140172	0.446003		0.416667	0	3	3	2	2	2|1|3	2	0|0|0|0|1|0|0|0|1|0|0|0|0|0|0|0	2|1|2	1.67	0|0|0|0|1|0|0|0|1|0|0|0|0|0|0|0	0.65	16	0.07	0.64	13.33	0.09	0.00138559	0.922529	0.0337896	0.307799	0.00110452	0.953518	0.0271212	0.312787	qx024512,qx024513,qx024514	qx024540,qx024541,qx024542	FALSE	FALSE	FALSE	FALSE	FALSE	FALSE	FALSE	FALSE	FALSE	FALSE
P61313	RPL15	N	CoV33A	delta	N__R203M	other	N_WT_CoV33A	N_R203M_CoV33A	N_R203M_CoV33A-N_WT_CoV33A	-0.00437418	0.0666211	-0.0656577	4	0.950801	0.980539		0.106061	0	3	3	3	3	12|13|12	12.33	1|0|0|0|0|0|4|2|3|0|0|0|0|2|0|0	10|16|14	13.33	1|0|0|0|0|0|4|2|3|0|0|0|0|2|0|0	1	16.44	0	1	17.78	0	0.00607913	0.999418	0.104547	0.380055	0.00618161	0.989682	0.106123	0.378132	qx024512,qx024513,qx024514	qx024540,qx024541,qx024542	FALSE	TRUE	FALSE	FALSE	FALSE	FALSE	TRUE	FALSE	FALSE	FALSE
P61353	RPL27	N	CoV33A	delta	N__R203M	other	N_WT_CoV33A	N_R203M_CoV33A	N_R203M_CoV33A-N_WT_CoV33A	0.296445	0.132405	2.23893	4	0.0887274	0.360455		0.180556	0	3	3	3	3	12|14|12	12.67	1|2|2|3|5|0|3|0|1|0|0|1|0|1|0|1	13|10|15	12.67	1|2|2|3|5|0|3|0|1|0|0|1|0|1|0|1	1	10.13	0	1	10.13	0	0.00936264	0.997852	0.0501376	0.342293	0.00889737	0.98566	0.0477651	0.336902	qx024512,qx024513,qx024514	qx024540,qx024541,qx024542	FALSE	TRUE	FALSE	FALSE	FALSE	FALSE	TRUE	FALSE	FALSE	FALSE
P61513	RPL37A	N	CoV33A	delta	N__R203M	other	N_WT_CoV33A	N_R203M_CoV33A	N_R203M_CoV33A-N_WT_CoV33A	0.157305	0.0824057	1.90891	4	0.128907	0.428123		0.0952381	0	3	3	3	3	8|10|7	8.33	4|4|4|3|4|3|5|4|3|5|2|3|3|3|2|2	8|8|8	8	4|4|4|3|4|3|5|4|3|5|2|3|3|3|2|2	0.35	2.47	0.18	0.21	2.37	0.36	0.00910947	0.990001	0.0119126	0.313665	0.00829167	0.999117	0.0108547	0.315748	qx024512,qx024513,qx024514	qx024540,qx024541,qx024542	FALSE	FALSE	FALSE	FALSE	FALSE	FALSE	FALSE	FALSE	FALSE	FALSE
P61964	WDR5	N	CoV33A	delta	N__R203M	other	N_WT_CoV33A	N_R203M_CoV33A	N_R203M_CoV33A-N_WT_CoV33A	0.865933	0.498006	1.7388	2	0.2242	0.544483		0.333333	0	2	2	2	2	0|2|1	1	0|0|0|0|0|0|0|0|0|0|0|0|0|0|0|0	1|0|2	1	0|0|0|0|0|0|0|0|0|0|0|0|0|0|0|0	0.32	10	0.22	0.32	10	0.22	0.000297249	0.578313	0.427975	0.47181	0.000286975	0.590534	0.419386	0.469693	qx024513,qx024514	qx024540,qx024542	FALSE	FALSE	FALSE	FALSE	FALSE	FALSE	FALSE	FALSE	FALSE	FALSE
P61978	HNRNPK	N	CoV33A	delta	N__R203M	other	N_WT_CoV33A	N_R203M_CoV33A	N_R203M_CoV33A-N_WT_CoV33A	-0.182838	0.0405904	-4.50447	4	0.0107856	0.181757		0.125	0	3	3	3	3	9|9|13	10.33	12|15|8|10|9|13|14|12|15|11|5|7|6|11|4|4	7|8|8	7.67	12|15|8|10|9|13|14|12|15|11|5|7|6|11|4|4	0	1.06	0.62	0	0.79	0.64	0.00223959	0.987399	0.00646965	0.309091	0.00157469	0.999804	0.00455766	0.311603	qx024512,qx024513,qx024514	qx024540,qx024541,qx024542	FALSE	FALSE	FALSE	FALSE	FALSE	FALSE	FALSE	FALSE	FALSE	FALSE
P62081	RPS7	N	CoV33A	delta	N__R203M	other	N_WT_CoV33A	N_R203M_CoV33A	N_R203M_CoV33A-N_WT_CoV33A	0.0117438	0.104824	0.112034	4	0.916194	0.962881		0.166667	0	3	3	3	3	11|20|17	16	14|13|13|11|10|11|19|12|15|19|11|9|14|12|12|11	16|21|17	18	14|13|13|11|10|11|19|12|15|19|11|9|14|12|12|11	0	1.24	0.62	0	1.4	0.62	0.00826051	0.977188	0.00695573	0.306309	0.00881174	0.996421	0.00741644	0.312562	qx024512,qx024513,qx024514	qx024540,qx024541,qx024542	FALSE	FALSE	FALSE	FALSE	FALSE	FALSE	FALSE	FALSE	FALSE	FALSE
P62241	RPS8	N	CoV33A	delta	N__R203M	other	N_WT_CoV33A	N_R203M_CoV33A	N_R203M_CoV33A-N_WT_CoV33A	0.329169	0.0647829	5.08111	4	0.00707526	0.173455		0.140351	0	3	3	3	3	18|17|19	18	4|1|1|3|2|2|5|4|6|3|2|1|0|6|1|3	18|19|17	18	4|1|1|3|2|2|5|4|6|3|2|1|0|6|1|3	1	6.55	0	1	6.55	0	0.00870287	0.999014	0.0450033	0.339128	0.00824942	0.998463	0.0427587	0.337416	qx024512,qx024513,qx024514	qx024540,qx024541,qx024542	FALSE	TRUE	FALSE	FALSE	FALSE	FALSE	TRUE	FALSE	FALSE	FALSE
P62244	RPS15A	N	CoV33A	delta	N__R203M	other	N_WT_CoV33A	N_R203M_CoV33A	N_R203M_CoV33A-N_WT_CoV33A	0.126523	0.141669	0.893094	4	0.422283	0.703804		0.142857	0	3	3	3	3	8|7|7	7.33	4|5|6|3|4|2|2|4|4|3|3|1|1|3|1|3	8|7|6	7	4|5|6|3|4|2|2|4|4|3|3|1|1|3|1|3	0.26	2.39	0.34	0.22	2.29	0.35	0.00568107	0.996759	0.011843	0.315683	0.00515527	0.989088	0.0107587	0.312569	qx024512,qx024513,qx024514	qx024540,qx024541,qx024542	FALSE	FALSE	FALSE	FALSE	FALSE	FALSE	FALSE	FALSE	FALSE	FALSE
P62249	RPS16	N	CoV33A	delta	N__R203M	other	N_WT_CoV33A	N_R203M_CoV33A	N_R203M_CoV33A-N_WT_CoV33A	0.113142	0.0491347	2.3027	4	0.0826932	0.354957		0.151515	0	3	3	3	3	8|10|10	9.33	16|11|12|11|11|12|8|10|11|7|6|4|6|10|8|6	11|10|11	10.67	16|11|12|11|11|12|8|10|11|7|6|4|6|10|8|6	0	1	0.62	0	1.15	0.62	0.00641679	0.996825	0.00469872	0.31081	0.00697495	0.997131	0.00510535	0.311186	qx024512,qx024513,qx024514	qx024540,qx024541,qx024542	FALSE	FALSE	FALSE	FALSE	FALSE	FALSE	FALSE	FALSE	FALSE	FALSE
P62263	RPS14	N	CoV33A	delta	N__R203M	other	N_WT_CoV33A	N_R203M_CoV33A	N_R203M_CoV33A-N_WT_CoV33A	0.185772	0.146885	1.26475	4	0.274629	0.573111		0.0694444	0	3	3	3	3	13|14|12	13	9|5|6|6|6|4|7|6|9|7|3|3|5|7|6|6	11|12|12	11.67	9|5|6|6|6|4|7|6|9|7|3|3|5|7|6|6	0.06	2.19	0.45	0.01	1.96	0.52	0.0086609	0.997871	0.00998401	0.314769	0.00735428	0.999978	0.00849057	0.314388	qx024512,qx024513,qx024514	qx024540,qx024541,qx024542	FALSE	FALSE	FALSE	FALSE	FALSE	FALSE	FALSE	FALSE	FALSE	FALSE
P62266	RPS23	N	CoV33A	delta	N__R203M	other	N_WT_CoV33A	N_R203M_CoV33A	N_R203M_CoV33A-N_WT_CoV33A	-0.0849918	0.0761527	-1.11607	4	0.326911	0.622363		0.136364	0	3	3	3	3	9|11|9	9.67	5|5|5|6|3|9|7|7|8|5|7|6|8|9|6|7	9|12|10	10.33	5|5|5|6|3|9|7|7|8|5|7|6|8|9|6|7	0	1.5	0.58	0	1.61	0.56	0.00679425	0.996257	0.0087948	0.313445	0.00685939	0.996679	0.00887837	0.313632	qx024512,qx024513,qx024514	qx024540,qx024541,qx024542	FALSE	FALSE	FALSE	FALSE	FALSE	FALSE	FALSE	FALSE	FALSE	FALSE
P62269	RPS18	N	CoV33A	delta	N__R203M	other	N_WT_CoV33A	N_R203M_CoV33A	N_R203M_CoV33A-N_WT_CoV33A	-0.269144	0.0990028	-2.71855	4	0.053066	0.326559		0.111111	0	3	3	3	3	13|16|16	15	14|10|11|7|9|8|6|8|6|4|8|4|6|9|7|8	13|13|13	13	14|10|11|7|9|8|6|8|6|4|8|4|6|9|7|8	0	1.92	0.54	0	1.66	0.58	0.00990695	0.997335	0.00854157	0.313622	0.00815529	0.999117	0.00704196	0.313133	qx024512,qx024513,qx024514	qx024540,qx024541,qx024542	FALSE	FALSE	FALSE	FALSE	FALSE	FALSE	FALSE	FALSE	FALSE	FALSE
P62273	RPS29	N	CoV33A	delta	N__R203M	other	N_WT_CoV33A	N_R203M_CoV33A	N_R203M_CoV33A-N_WT_CoV33A	-0.166382	0.324699	-0.512418	4	0.635356	0.855286		0.291667	0	3	3	3	3	3|3|3	3	4|5|5|3|2|5|3|5|4|2|1|1|5|4|1|1	2|3|3	2.67	4|5|5|3|2|5|3|5|4|2|1|1|5|4|1|1	0	0.94	0.64	0	0.84	0.64	0.00538824	0.999814	0.00487644	0.311848	0.00450552	0.990778	0.00408083	0.308509	qx024512,qx024513,qx024514	qx024540,qx024541,qx024542	FALSE	FALSE	FALSE	FALSE	FALSE	FALSE	FALSE	FALSE	FALSE	FALSE
P62277	RPS13	N	CoV33A	delta	N__R203M	other	N_WT_CoV33A	N_R203M_CoV33A	N_R203M_CoV33A-N_WT_CoV33A	0.214817	0.113994	1.88446	4	0.132596	0.430938		0.1	0	3	3	3	3	9|11|11	10.33	5|4|3|3|4|5|5|5|7|5|5|4|6|7|2|5	11|12|11	11.33	5|4|3|3|4|5|5|5|7|5|5|4|6|7|2|5	0.1	2.2	0.42	0.23	2.42	0.35	0.00687041	0.99755	0.0153977	0.31837	0.00714866	0.999395	0.0160114	0.319362	qx024512,qx024513,qx024514	qx024540,qx024541,qx024542	FALSE	FALSE	FALSE	FALSE	FALSE	FALSE	FALSE	FALSE	FALSE	FALSE
P62280	RPS11	N	CoV33A	delta	N__R203M	other	N_WT_CoV33A	N_R203M_CoV33A	N_R203M_CoV33A-N_WT_CoV33A	0.10652	0.111348	0.956643	4	0.392921	0.674638		0.1	0	3	3	3	3	11|7|10	9.33	13|10|9|12|9|8|11|10|9|8|9|6|9|8|2|4	8|12|12	10.67	13|10|9|12|9|8|11|10|9|8|9|6|9|8|2|4	0	1.09	0.61	0	1.25	0.6	0.00595411	0.98217	0.00593565	0.307133	0.00638757	0.990778	0.00636502	0.310086	qx024512,qx024513,qx024514	qx024540,qx024541,qx024542	FALSE	FALSE	FALSE	FALSE	FALSE	FALSE	FALSE	FALSE	FALSE	FALSE
P62316	SNRPD2	N	CoV33A	delta	N__R203M	other	N_WT_CoV33A	N_R203M_CoV33A	N_R203M_CoV33A-N_WT_CoV33A	0.900766	0.168535	5.34467	1	0.117752	0.405111		0.5	0	2	2	1	1	0|1|1	0.67	0|0|0|1|1|1|2|3|2|1|0|0|0|0|0|1	1|1|1	1	0|0|0|1|1|1|2|3|2|1|0|0|0|0|0|1	0	0.89	0.64	0	1.33	0.64	0.000560202	0.630923	0.0136459	0.204016	0.000808086	0.999117	0.0195659	0.321675	qx024513,qx024514	qx024540,qx024541,qx024542	FALSE	FALSE	FALSE	FALSE	FALSE	FALSE	FALSE	FALSE	FALSE	FALSE
P62318	SNRPD3	N	CoV33A	delta	N__R203M	other	N_WT_CoV33A	N_R203M_CoV33A	N_R203M_CoV33A-N_WT_CoV33A	0.12269	0.184534	0.664865	4	0.542509	0.800555		0	0	3	3	3	3	1|1|1	1	0|1|0|0|1|1|1|1|2|1|1|1|1|1|1|1	1|1|1	1	0|1|0|0|1|1|1|1|2|1|1|1|1|1|1|1	0	1.14	0.64	0	1.14	0.64	0.000798257	0.999814	0.0144496	0.318383	0.000756779	0.999117	0.0137091	0.31766	qx024512,qx024513,qx024514	qx024540,qx024541,qx024542	FALSE	FALSE	FALSE	FALSE	FALSE	FALSE	FALSE	FALSE	FALSE	FALSE
P62424	RPL7A	N	CoV33A	delta	N__R203M	other	N_WT_CoV33A	N_R203M_CoV33A	N_R203M_CoV33A-N_WT_CoV33A	0.111475	0.0658804	1.69208	4	0.165887	0.480755		0.174242	0	3	3	3	3	23|22|23	22.67	0|0|0|0|0|0|7|4|5|0|0|0|0|4|0|0	23|21|21	21.67	0|0|0|0|0|0|7|4|5|0|0|0|0|4|0|0	1	18.13	0	1	17.33	0	0.00857208	0.999476	0.105673	0.380859	0.00778175	0.996485	0.0968736	0.3739	qx024512,qx024513,qx024514	qx024540,qx024541,qx024542	FALSE	TRUE	FALSE	FALSE	FALSE	FALSE	TRUE	FALSE	FALSE	FALSE
P62633	CNBP	N	CoV33A	delta	N__R203M	other	N_WT_CoV33A	N_R203M_CoV33A	N_R203M_CoV33A-N_WT_CoV33A	-0.0712731	0.394121	-0.180841	4	0.865286	0.948687		0.388889	0	3	3	3	3	5|4|3	4	11|12|9|15|13|12|7|15|12|8|7|6|8|10|0|0	3|4|4	3.67	11|12|9|15|13|12|7|15|12|8|7|6|8|10|0|0	0	0.44	0.64	0	0.4	0.64	0.00228176	0.977156	0.00229733	0.30307	0.0019642	0.99627	0.00197823	0.308747	qx024512,qx024513,qx024514	qx024540,qx024541,qx024542	FALSE	FALSE	FALSE	FALSE	FALSE	FALSE	FALSE	FALSE	FALSE	FALSE
P62701	RPS4X	N	CoV33A	delta	N__R203M	other	N_WT_CoV33A	N_R203M_CoV33A	N_R203M_CoV33A-N_WT_CoV33A	0.0564666	0.0794246	0.710946	4	0.516377	0.782516		0.136905	0	3	3	3	3	8|12|13	11	8|10|9|7|6|9|11|11|11|14|7|10|13|12|5|7	10|15|14	13	8|10|9|7|6|9|11|11|11|14|7|10|13|12|5|7	0	1.17	0.61	0	1.39	0.6	0.00419006	0.984715	0.00663541	0.308388	0.00467869	0.992392	0.00740349	0.311286	qx024512,qx024513,qx024514	qx024540,qx024541,qx024542	FALSE	FALSE	FALSE	FALSE	FALSE	FALSE	FALSE	FALSE	FALSE	FALSE
P62750	RPL23A	N	CoV33A	delta	N__R203M	other	N_WT_CoV33A	N_R203M_CoV33A	N_R203M_CoV33A-N_WT_CoV33A	0.0114596	0.0994397	0.115242	4	0.913807	0.962881		0.22619	0	3	3	3	3	10|12|13	11.67	7|5|6|5|5|9|7|11|12|13|6|5|10|14|7|6	12|16|10	12.67	7|5|6|5|5|9|7|11|12|13|6|5|10|14|7|6	0	1.46	0.59	0	1.58	0.56	0.00750602	0.996414	0.0130427	0.316409	0.00772028	0.984815	0.01341	0.313084	qx024512,qx024513,qx024514	qx024540,qx024541,qx024542	FALSE	FALSE	FALSE	FALSE	FALSE	FALSE	FALSE	FALSE	FALSE	FALSE
P62753	RPS6	N	CoV33A	delta	N__R203M	other	N_WT_CoV33A	N_R203M_CoV33A	N_R203M_CoV33A-N_WT_CoV33A	0.113335	0.0580859	1.95117	4	0.122793	0.416946		0.177083	0	3	3	3	3	10|15|10	11.67	1|1|1|0|1|4|5|4|6|4|2|3|1|3|2|2	13|13|14	13.33	1|1|1|0|1|4|5|4|6|4|2|3|1|3|2|2	0.99	4.67	0	1	5.33	0	0.00470558	0.983391	0.0291678	0.323428	0.00510302	0.999102	0.0315536	0.329914	qx024512,qx024513,qx024514	qx024540,qx024541,qx024542	FALSE	TRUE	FALSE	FALSE	FALSE	FALSE	TRUE	FALSE	FALSE	FALSE
P62805	H4C9	N	CoV33A	delta	N__R203M	other	N_WT_CoV33A	N_R203M_CoV33A	N_R203M_CoV33A-N_WT_CoV33A	-0.146796	0.187797	-0.781673	4	0.478086	0.75531		0.115385	0	3	3	3	3	12|12|13	12.33	4|3|3|4|4|7|16|17|11|1|3|6|0|12|1|2	8|14|13	11.67	4|3|3|4|4|7|16|17|11|1|3|6|0|12|1|2	0.01	2.1	0.51	0.02	1.99	0.49	0.0120378	0.999602	0.0120337	0.316728	0.0106931	0.982928	0.0107039	0.310664	qx024512,qx024513,qx024514	qx024540,qx024541,qx024542	FALSE	FALSE	FALSE	FALSE	FALSE	FALSE	FALSE	FALSE	FALSE	FALSE
P62826	RAN	N	CoV33A	delta	N__R203M	other	N_WT_CoV33A	N_R203M_CoV33A	N_R203M_CoV33A-N_WT_CoV33A	-0.345783	0.156744	-2.20604	1	0.270943	0.572894		0.5	0	2	2	1	1	1|1|0	0.67	3|4|3|5|3|1|5|4|5|2|1|1|1|4|3|3	0|2|1	1	3|4|3|5|3|1|5|4|5|2|1|1|1|4|3|3	0	0.22	0.64	0	0.33	0.64	0.000313212	0.630762	0.00100018	0.195296	0.000426635	0.581615	0.00136188	0.180382	qx024512,qx024513	qx024541,qx024542	FALSE	FALSE	FALSE	FALSE	FALSE	FALSE	FALSE	FALSE	FALSE	FALSE
P62829	RPL23	N	CoV33A	delta	N__R203M	other	N_WT_CoV33A	N_R203M_CoV33A	N_R203M_CoV33A-N_WT_CoV33A	-0.0213083	0.129733	-0.164247	4	0.877502	0.959768		0.111111	0	3	3	3	3	9|9|12	10	6|6|5|5|5|8|10|10|6|11|5|6|11|10|6|6	7|8|5	6.67	6|6|5|5|5|8|10|10|6|11|5|6|11|10|6|6	0	1.38	0.59	0	0.92	0.61	0.00717145	0.992669	0.00665184	0.310871	0.0045424	0.982701	0.00422357	0.306115	qx024512,qx024513,qx024514	qx024540,qx024541,qx024542	FALSE	FALSE	FALSE	FALSE	FALSE	FALSE	FALSE	FALSE	FALSE	FALSE
P62841	RPS15	N	CoV33A	delta	N__R203M	other	N_WT_CoV33A	N_R203M_CoV33A	N_R203M_CoV33A-N_WT_CoV33A	0.160392	0.149866	1.07024	4	0.344795	0.645604		0.1875	0	3	3	3	3	10|12|7	9.67	1|3|1|1|1|4|3|4|2|4|2|1|2|2|1|4	8|11|11	10	1|3|1|1|1|4|3|4|2|4|2|1|2|2|1|4	0.91	4.3	0.01	0.96	4.44	0.01	0.00671296	0.977959	0.0159442	0.3127	0.00653541	0.995055	0.0155291	0.317689	qx024512,qx024513,qx024514	qx024540,qx024541,qx024542	FALSE	TRUE	FALSE	FALSE	FALSE	FALSE	TRUE	FALSE	FALSE	FALSE
P62847	RPS24	N	CoV33A	delta	N__R203M	other	N_WT_CoV33A	N_R203M_CoV33A	N_R203M_CoV33A-N_WT_CoV33A	0.185027	0.0718932	2.57364	4	0.0617406	0.326559		0.119048	0	3	3	3	3	7|8|6	7	4|3|4|5|5|7|8|8|10|8|6|7|6|7|6|7	6|8|7	7	4|3|4|5|5|7|8|8|10|8|6|7|6|7|6|7	0	1.11	0.6	0	1.11	0.6	0.00529559	0.993373	0.00809541	0.312066	0.00499457	0.997227	0.00763876	0.312941	qx024512,qx024513,qx024514	qx024540,qx024541,qx024542	FALSE	FALSE	FALSE	FALSE	FALSE	FALSE	FALSE	FALSE	FALSE	FALSE
P62851	RPS25	N	CoV33A	delta	N__R203M	other	N_WT_CoV33A	N_R203M_CoV33A	N_R203M_CoV33A-N_WT_CoV33A	0.239937	0.268388	0.893992	4	0.421855	0.703804		0.145833	0	3	3	3	3	7|8|10	8.33	8|9|5|8|7|9|2|8|8|5|6|2|5|6|7|5	9|8|10	9	8|9|5|8|7|9|2|8|8|5|6|2|5|6|7|5	0	1.33	0.58	0	1.44	0.58	0.00668816	0.992075	0.0057314	0.310054	0.00686946	0.994974	0.00588585	0.311055	qx024512,qx024513,qx024514	qx024540,qx024541,qx024542	FALSE	FALSE	FALSE	FALSE	FALSE	FALSE	FALSE	FALSE	FALSE	FALSE
P62854	RPS26	N	CoV33A	delta	N__R203M	other	N_WT_CoV33A	N_R203M_CoV33A	N_R203M_CoV33A-N_WT_CoV33A	0.249805	0.093681	2.66655	4	0.0560069	0.326559		0.166667	0	3	3	3	3	2|2|2	2	1|0|1|1|0|1|2|1|2|2|0|0|2|1|1|3	1|2|2	1.67	1|0|1|1|0|1|2|1|2|2|0|0|2|1|1|3	0.15	1.78	0.39	0.1	1.48	0.42	0.00174922	0.999814	0.0119376	0.316666	0.00136482	0.969071	0.00933877	0.305397	qx024512,qx024513,qx024514	qx024540,qx024541,qx024542	FALSE	FALSE	FALSE	FALSE	FALSE	FALSE	FALSE	FALSE	FALSE	FALSE
P62857	RPS28	N	CoV33A	delta	N__R203M	other	N_WT_CoV33A	N_R203M_CoV33A	N_R203M_CoV33A-N_WT_CoV33A	-0.330962	0.201096	-1.64579	4	0.175152	0.493341		0.277778	0	3	3	3	3	2|2|4	2.67	4|4|4|2|3|5|2|3|3|3|3|1|3|5|5|3	2|3|2	2.33	4|4|4|2|3|5|2|3|3|3|3|1|3|5|5|3	0	0.81	0.57	0	0.7	0.64	0.00386977	0.950481	0.00379883	0.295879	0.00320668	0.986579	0.00314994	0.306568	qx024512,qx024513,qx024514	qx024540,qx024541,qx024542	FALSE	FALSE	FALSE	FALSE	FALSE	FALSE	FALSE	FALSE	FALSE	FALSE
P62861	FAU	N	CoV33A	delta	N__R203M	other	N_WT_CoV33A	N_R203M_CoV33A	N_R203M_CoV33A-N_WT_CoV33A	-0.0504765	0.260257	-0.193949	4	0.855667	0.948687		0.277778	0	3	3	3	3	2|3|3	2.67	4|4|3|2|3|4|5|4|4|4|3|4|1|3|5|5	4|4|4	4	4|4|3|2|3|4|5|4|4|4|3|4|1|3|5|5	0	0.74	0.64	0	1.1	0.57	0.00200951	0.987849	0.0040177	0.307547	0.00286779	0.999117	0.00572388	0.312198	qx024512,qx024513,qx024514	qx024540,qx024541,qx024542	FALSE	FALSE	FALSE	FALSE	FALSE	FALSE	FALSE	FALSE	FALSE	FALSE
P62888	RPL30	N	CoV33A	delta	N__R203M	other	N_WT_CoV33A	N_R203M_CoV33A	N_R203M_CoV33A-N_WT_CoV33A	0.314042	0.117633	2.66968	4	0.0558243	0.326559		0.102564	0	3	3	3	3	11|9|13	11	8|8|9|11|10|10|10|9|9|6|8|7|7|9|4|4	14|14|16	14.67	8|8|9|11|10|10|10|9|9|6|8|7|7|9|4|4	0	1.36	0.59	0	1.82	0.56	0.00961638	0.99027	0.00742292	0.310674	0.0121483	0.99827	0.00935903	0.314484	qx024512,qx024513,qx024514	qx024540,qx024541,qx024542	FALSE	FALSE	FALSE	FALSE	FALSE	FALSE	FALSE	FALSE	FALSE	FALSE
P62899	RPL31	N	CoV33A	delta	N__R203M	other	N_WT_CoV33A	N_R203M_CoV33A	N_R203M_CoV33A-N_WT_CoV33A	0.0362149	0.125098	0.289493	4	0.78659	0.929553		0.214286	0	3	3	3	3	6|8|8	7.33	6|6|6|5|4|7|5|7|5|7|6|6|5|6|3|5	7|7|7	7	6|6|6|5|4|7|5|7|5|7|6|6|5|6|3|5	0	1.32	0.58	0	1.26	0.59	0.00588552	0.99426	0.0101865	0.313777	0.00533983	0.999117	0.0092508	0.314631	qx024512,qx024513,qx024514	qx024540,qx024541,qx024542	FALSE	FALSE	FALSE	FALSE	FALSE	FALSE	FALSE	FALSE	FALSE	FALSE
P62906	RPL10A	N	CoV33A	delta	N__R203M	other	N_WT_CoV33A	N_R203M_CoV33A	N_R203M_CoV33A-N_WT_CoV33A	0.136688	0.076329	1.79078	4	0.147816	0.460661		0.22619	0	3	3	3	3	12|13|16	13.67	1|2|0|0|0|0|2|3|0|0|0|1|0|2|0|0	12|12|12	12	1|2|0|0|0|0|2|3|0|0|0|1|0|2|0|0	1	19.88	0	1	17.45	0	0.00632188	0.994735	0.0691317	0.354334	0.00527304	0.999117	0.0583313	0.348276	qx024512,qx024513,qx024514	qx024540,qx024541,qx024542	FALSE	TRUE	FALSE	FALSE	FALSE	FALSE	TRUE	FALSE	FALSE	FALSE
P62910	RPL32	N	CoV33A	delta	N__R203M	other	N_WT_CoV33A	N_R203M_CoV33A	N_R203M_CoV33A-N_WT_CoV33A	0.339799	0.086934	3.9087	4	0.0174129	0.22008		0.152778	0	3	3	3	3	9|10|10	9.67	0|3|1|1|1|0|4|4|5|1|2|1|1|2|1|1	9|11|12	10.67	0|3|1|1|1|0|4|4|5|1|2|1|1|2|1|1	0.99	5.52	0	1	6.1	0	0.00719502	0.999598	0.037455	0.334125	0.00749953	0.996845	0.0389784	0.334321	qx024512,qx024513,qx024514	qx024540,qx024541,qx024542	FALSE	TRUE	FALSE	FALSE	FALSE	FALSE	TRUE	FALSE	FALSE	FALSE
P62913	RPL11	N	CoV33A	delta	N__R203M	other	N_WT_CoV33A	N_R203M_CoV33A	N_R203M_CoV33A-N_WT_CoV33A	0.0213894	0.0847899	0.252264	4	0.813269	0.943018		0.166667	0	3	3	3	3	10|12|10	10.67	7|5|6|8|6|10|11|12|10|8|4|6|9|9|4|6	9|11|7	9	7|5|6|8|6|10|11|12|10|8|4|6|9|9|4|6	0	1.41	0.59	0	1.19	0.6	0.00602336	0.996943	0.00688761	0.312344	0.00481571	0.985468	0.00551429	0.307855	qx024512,qx024513,qx024514	qx024540,qx024541,qx024542	FALSE	FALSE	FALSE	FALSE	FALSE	FALSE	FALSE	FALSE	FALSE	FALSE
P62917	RPL8	N	CoV33A	delta	N__R203M	other	N_WT_CoV33A	N_R203M_CoV33A	N_R203M_CoV33A-N_WT_CoV33A	0.216719	0.101584	2.1334	4	0.0998253	0.383423		0.210526	0	3	3	3	3	14|14|20	16	1|1|0|0|0|0|1|1|2|0|0|0|0|1|0|0	14|12|20	15.33	1|1|0|0|0|0|1|1|2|0|0|0|0|1|0|0	1	36.57	0	1	35.05	0	0.0062478	0.988215	0.152621	0.409554	0.00568148	0.97916	0.140734	0.398608	qx024512,qx024513,qx024514	qx024540,qx024541,qx024542	FALSE	TRUE	FALSE	FALSE	FALSE	FALSE	TRUE	FALSE	FALSE	FALSE
P62937	PPIA	N	CoV33A	delta	N__R203M	other	N_WT_CoV33A	N_R203M_CoV33A	N_R203M_CoV33A-N_WT_CoV33A	0.296419	0.115729	2.56133	4	0.0625499	0.326559		0.216667	0	3	3	3	3	10|10|9	9.67	11|14|10|12|11|9|11|10|9|10|6|7|9|10|7|8	9|10|8	9	11|14|10|12|11|9|11|10|9|10|6|7|9|10|7|8	0	1	0.62	0	0.94	0.62	0.00589623	0.998167	0.00571602	0.311918	0.00519813	0.995985	0.00504267	0.310779	qx024512,qx024513,qx024514	qx024540,qx024541,qx024542	FALSE	FALSE	FALSE	FALSE	FALSE	FALSE	FALSE	FALSE	FALSE	FALSE
P62979	RPS27A	N	CoV33A	delta	N__R203M	other	N_WT_CoV33A	N_R203M_CoV33A	N_R203M_CoV33A-N_WT_CoV33A	0.182502	0.142298	1.28253	4	0.268936	0.572894		0.145833	0	3	3	3	3	7|8|7	7.33	2|2|2|2|2|6|3|4|4|3|3|2|3|5|0|1	8|6|9	7.67	2|2|2|2|2|6|3|4|4|3|3|2|3|5|0|1	0.47	2.67	0.14	0.56	2.79	0.11	0.0047259	0.998406	0.0154026	0.318625	0.00469728	0.985018	0.0153107	0.314431	qx024512,qx024513,qx024514	qx024540,qx024541,qx024542	FALSE	FALSE	FALSE	FALSE	FALSE	FALSE	FALSE	FALSE	FALSE	FALSE
P62987	UBA52	N	CoV33A	delta	N__R203M	other	N_WT_CoV33A	N_R203M_CoV33A	N_R203M_CoV33A-N_WT_CoV33A	3.15892	0.597801	5.28423	4	0.00615247	0.173039		0.0833333	0	3	3	3	3	1|3|4	2.67	2|1|1|2|2|4|3|3|4|4|3|4|4|4|0|0	2|2|2	2	2|1|1|2|2|4|3|3|4|4|3|4|4|4|0|0	0.01	1.04	0.52	0	0.78	0.64	0.0020759	0.892645	0.00515072	0.278951	0.00148991	0.999117	0.00370215	0.310804	qx024512,qx024513,qx024514	qx024540,qx024541,qx024542	FALSE	FALSE	FALSE	TRUE	FALSE	FALSE	FALSE	FALSE	FALSE	FALSE
P63167	DYNLL1	N	CoV33A	delta	N__R203M	other	N_WT_CoV33A	N_R203M_CoV33A	N_R203M_CoV33A-N_WT_CoV33A	0.554776	0.248893	2.22897	2	0.155615	0.472031		0.333333	0	3	3	1	1	0|1|0	0.33	1|1|1|1|2|1|1|1|1|1|2|1|0|1|0|0	1|2|2	1.67	1|1|1|1|2|1|1|1|1|1|2|1|0|1|0|0	0	0.36	0.64	0.17	1.78	0.38	0.000372778	9.10239e-11	0.00194875	0.00133811	0.00176354	0.969071	0.00915262	0.305272	qx024513	qx024540,qx024541,qx024542	FALSE	FALSE	FALSE	FALSE	FALSE	FALSE	FALSE	FALSE	FALSE	FALSE
P63173	RPL38	N	CoV33A	delta	N__R203M	other	N_WT_CoV33A	N_R203M_CoV33A	N_R203M_CoV33A-N_WT_CoV33A	0.40306	0.152729	2.63905	4	0.0576375	0.326559		0.0185185	0	3	3	3	3	12|13|13	12.67	21|20|18|17|16|19|15|18|19|18|15|12|13|16|16|12	15|14|16	15	21|20|18|17|16|19|15|18|19|18|15|12|13|16|16|12	0	0.76	0.64	0	0.91	0.64	0.0181867	0.999852	0.00437303	0.31159	0.0204401	0.997505	0.0049122	0.311249	qx024512,qx024513,qx024514	qx024540,qx024541,qx024542	FALSE	FALSE	FALSE	FALSE	FALSE	FALSE	FALSE	FALSE	FALSE	FALSE
P63208	SKP1	N	CoV33A	delta	N__R203M	other	N_WT_CoV33A	N_R203M_CoV33A	N_R203M_CoV33A-N_WT_CoV33A	10				0	0	oneConditionMissing			3	3			0|0|1	0.33	1|1|1|0|1|2|1|1|1|1|0|0|1|0|0|2	1|1|1	1	1|1|1|0|1|2|1|1|1|1|0|0|1|0|0|2	0	0.41	0.64	0	1.23	0.64	0.000202004	9.10239e-11	0.00498364	0.00341754	0.000584995	0.999117	0.0142973	0.318062	qx024514	qx024540,qx024541,qx024542	FALSE	FALSE	FALSE	TRUE	FALSE	FALSE	FALSE	FALSE	FALSE	FALSE
P63220	RPS21	N	CoV33A	delta	N__R203M	other	N_WT_CoV33A	N_R203M_CoV33A	N_R203M_CoV33A-N_WT_CoV33A	0.527364	0.151567	3.47941	4	0.0253656	0.262303		0.166667	0	3	3	3	3	4|2|2	2.67	3|4|3|3|2|2|1|1|3|2|1|0|1|1|2|1	4|2|2	2.67	3|4|3|3|2|2|1|1|3|2|1|0|1|1|2|1	0.07	1.42	0.44	0.07	1.42	0.44	0.00325438	0.939534	0.00814734	0.295479	0.00311103	0.930996	0.00779124	0.2926	qx024512,qx024513,qx024514	qx024540,qx024541,qx024542	FALSE	FALSE	FALSE	TRUE	FALSE	FALSE	FALSE	FALSE	FALSE	FALSE
P63241	EIF5A	N	CoV33A	delta	N__R203M	other	N_WT_CoV33A	N_R203M_CoV33A	N_R203M_CoV33A-N_WT_CoV33A	0.371773	0.196873	1.88839	4	0.131995	0.430938		0.166667	0	3	3	3	3	1|1|0	0.67	3|3|1|0|1|0|1|0|0|0|0|1|0|0|0|1	0|1|2	1	3|3|1|0|1|0|1|0|0|0|0|1|0|0|0|1	0	0.97	0.64	0.15	1.45	0.39	0.00043931	0.630762	0.00638829	0.198991	0.000601615	0.577105	0.00872788	0.184041	qx024512,qx024513	qx024541,qx024542	FALSE	FALSE	FALSE	FALSE	FALSE	FALSE	FALSE	FALSE	FALSE	FALSE
P63244	RACK1	N	CoV33A	delta	N__R203M	other	N_WT_CoV33A	N_R203M_CoV33A	N_R203M_CoV33A-N_WT_CoV33A	0.393684	0.14211	2.77029	4	0.0503163	0.326559		0.3	0	3	3	3	3	6|4|6	5.33	9|9|12|12|9|6|2|5|7|0|0|0|0|1|4|2	4|7|6	5.67	9|9|12|12|9|6|2|5|7|0|0|0|0|1|4|2	0	1.09	0.58	0	1.16	0.57	0.00169441	0.983774	0.00487158	0.306873	0.00168824	0.984269	0.00485391	0.307014	qx024512,qx024513,qx024514	qx024540,qx024541,qx024542	FALSE	FALSE	FALSE	FALSE	FALSE	FALSE	FALSE	FALSE	FALSE	FALSE
P63261	ACTG1	N	CoV33A	delta	N__R203M	other	N_WT_CoV33A	N_R203M_CoV33A	N_R203M_CoV33A-N_WT_CoV33A	0.241984	0.0688518	3.51456	1	0.176474	0.493341		0.5	0	2	2	1	1	0|0|1	0.33	1|0|1|1|0|1|1|0|0|1|0|0|0|1|0|0	2|1|0	1	1|0|1|1|0|1|1|0|0|1|0|0|0|1|0|0	0	0.76	0.64	0.21	2.29	0.35	8.78045e-05	9.10239e-11	0.00367803	0.00252185	0.000261492	0.564669	0.0108745	0.181674	qx024514	qx024540,qx024541	FALSE	FALSE	FALSE	FALSE	FALSE	FALSE	FALSE	FALSE	FALSE	FALSE
P67809	YBX1	N	CoV33A	delta	N__R203M	other	N_WT_CoV33A	N_R203M_CoV33A	N_R203M_CoV33A-N_WT_CoV33A	0.326505	0.200482	1.6286	4	0.178729	0.495746		0.242424	0	3	3	3	3	11|8|9	9.33	0|0|0|0|0|0|2|5|1|1|0|1|0|1|0|0	14|13|15	14	0|0|0|0|0|0|2|5|1|1|0|1|0|1|0|0	0.99	13.58	0	1	20.36	0	0.00290432	0.989528	0.0512513	0.34045	0.00412177	0.997289	0.0712054	0.35653	qx024512,qx024513,qx024514	qx024540,qx024541,qx024542	FALSE	TRUE	FALSE	FALSE	FALSE	FALSE	TRUE	FALSE	FALSE	FALSE
P67870	CSNK2B	N	CoV33A	delta	N__R203M	other	N_WT_CoV33A	N_R203M_CoV33A	N_R203M_CoV33A-N_WT_CoV33A	0.304197	0.0773848	3.93096	4	0.0170892	0.22008		0.166667	0	3	3	3	3	5|3|6	4.67	0|0|0|0|0|0|0|0|0|0|0|0|0|0|0|0	6|9|7	7.33	0|0|0|0|0|0|0|0|0|0|0|0|0|0|0|0	1	46.67	0	1	73.33	0	0.0021836	0.965739	0.360311	0.544969	0.00323177	0.991898	0.454635	0.617706	qx024512,qx024513,qx024514	qx024540,qx024541,qx024542	TRUE	TRUE	TRUE	FALSE	TRUE	FALSE	TRUE	FALSE	TRUE	FALSE
P68036	UBE2L3	N	CoV33A	delta	N__R203M	other	N_WT_CoV33A	N_R203M_CoV33A	N_R203M_CoV33A-N_WT_CoV33A	0.318168	0.213515	1.49015	4	0.210436	0.537911		0	0	3	3	3	3				0|1|1	0.67	1|0|1|0|3|1|1|1|1|1|1|1|0|1|1|1				0	0.71	0.64					0.000400004	0.6309	0.00434695	0.197634		qx024541,qx024542	FALSE	FALSE	FALSE	FALSE	FALSE	FALSE	FALSE	FALSE	FALSE	FALSE
P68104	EEF1A1	N	CoV33A	delta	N__R203M	other	N_WT_CoV33A	N_R203M_CoV33A	N_R203M_CoV33A-N_WT_CoV33A	0.301859	0.0394815	7.64558	4	0.00157229	0.0852552		0.21875	0	3	3	3	3																							FALSE	FALSE	FALSE	FALSE	FALSE	FALSE	FALSE	FALSE	FALSE	FALSE
P68371	TUBB4B	N	CoV33A	delta	N__R203M	other	N_WT_CoV33A	N_R203M_CoV33A	N_R203M_CoV33A-N_WT_CoV33A	0.00390314	0.111235	0.0350893	2	0.975196	0.98664		0.333333	0	3	3	1	1	1|0|0	0.33	1|0|0|0|0|1|0|1|1|1|0|0|1|0|0|0	1|1|1	1	1|0|0|0|0|1|0|1|1|1|0|0|1|0|0|0	0	0.89	0.64	0	2.67	0.64	7.74753e-05	9.10239e-11	0.00243555	0.00167006	0.000214279	0.999117	0.00670734	0.312857	qx024512	qx024540,qx024541,qx024542	FALSE	FALSE	FALSE	FALSE	FALSE	FALSE	FALSE	FALSE	FALSE	FALSE
P68400	CSNK2A1	N	CoV33A	delta	N__R203M	other	N_WT_CoV33A	N_R203M_CoV33A	N_R203M_CoV33A-N_WT_CoV33A	0.0897892	0.0905662	0.991421	4	0.3776	0.663351		0.257576	0	3	3	3	3	2|1|2	1.67	0|0|0|0|0|0|0|0|0|0|0|0|0|0|0|0	2|2|1	1.67	0|0|0|0|0|0|0|0|0|0|0|0|0|0|0|0	0.65	16.67	0.07	0.65	16.67	0.07	0.000429626	0.958443	0.296977	0.499292	0.000408338	0.95574	0.286478	0.49126	qx024512,qx024513,qx024514	qx024540,qx024541,qx024542	FALSE	FALSE	FALSE	FALSE	FALSE	FALSE	FALSE	FALSE	FALSE	FALSE
P68431	H3C1	N	CoV33A	delta	N__R203M	other	N_WT_CoV33A	N_R203M_CoV33A	N_R203M_CoV33A-N_WT_CoV33A	-0.203997	0.728892	-0.279872	1	0.826273	0.943018		0.5	0	2	2	1	1	0|1|0	0.33	0|0|0|0|0|0|0|0|0|0|0|0|0|0|0|0	1|1|0	0.67	0|0|0|0|0|0|0|0|0|0|0|0|0|0|0|0	0	3.33	0.64	0	6.67	0.64	0.00024395	9.10239e-11	1	0.685511	0.000472839	0.629802	1	0.879826	qx024513	qx024540,qx024541	FALSE	FALSE	FALSE	FALSE	FALSE	FALSE	FALSE	FALSE	FALSE	FALSE
P78371	CCT2	N	CoV33A	delta	N__R203M	other	N_WT_CoV33A	N_R203M_CoV33A	N_R203M_CoV33A-N_WT_CoV33A	0.328687	0.242987	1.35269	4	0.247562	0.568631		0	0	3	3	3	3	3|5|3	3.67	3|2|2|0|0|0|1|1|2|1|0|0|1|1|0|1	6|4|5	5	3|2|2|0|0|0|1|1|2|1|0|0|1|1|0|1	0.68	3.91	0.03	0.9	5.33	0.01	0.000688029	0.972953	0.00350052	0.302589	0.000897143	0.980768	0.00455959	0.305727	qx024512,qx024513,qx024514	qx024540,qx024541,qx024542	FALSE	TRUE	FALSE	FALSE	FALSE	FALSE	TRUE	FALSE	FALSE	FALSE
P82650	MRPS22	N	CoV33A	delta	N__R203M	other	N_WT_CoV33A	N_R203M_CoV33A	N_R203M_CoV33A-N_WT_CoV33A	0.377487	0.262398	1.43861	4	0.223656	0.544483		0.416667	0	3	3	3	3	1|1|3	1.67	0|0|0|0|0|0|0|0|0|0|0|0|0|0|0|0	2|4|1	2.33	0|0|0|0|0|0|0|0|0|0|0|0|0|0|0|0	0.33	16.67	0.2	0.66	23.33	0.05	0.000462316	0.871316	0.281976	0.462127	0.000613237	0.87888	0.342499	0.505951	qx024512,qx024513,qx024514	qx024540,qx024541,qx024542	FALSE	TRUE	TRUE	FALSE	TRUE	FALSE	TRUE	FALSE	TRUE	FALSE
P82912	MRPS11	N	CoV33A	delta	N__R203M	other	N_WT_CoV33A	N_R203M_CoV33A	N_R203M_CoV33A-N_WT_CoV33A	0.23205	0.1846	1.25704	4	0.277132	0.573111		0	0	3	3	3	3	1|1|1	1	4|4|3|3|5|2|2|3|3|3|3|1|1|2|1|2	1|1|1	1	4|4|3|3|5|2|2|3|3|3|3|1|1|2|1|2	0	0.38	0.64	0	0.38	0.64	0.000518456	0.999814	0.00297143	0.310513	0.000491516	0.999117	0.00281746	0.310192	qx024512,qx024513,qx024514	qx024540,qx024541,qx024542	FALSE	FALSE	FALSE	FALSE	FALSE	FALSE	FALSE	FALSE	FALSE	FALSE
P82914	MRPS15	N	CoV33A	delta	N__R203M	other	N_WT_CoV33A	N_R203M_CoV33A	N_R203M_CoV33A-N_WT_CoV33A	-0.211368	0.18771	-1.12604	4	0.323136	0.622363		0.333333	0	3	3	3	3	1|1|2	1.33	0|0|0|0|0|0|0|0|0|0|0|0|0|0|0|1	2|1|1	1.33	0|0|0|0|0|0|0|0|0|0|0|0|0|0|0|1	0.32	13.33	0.22	0.32	13.33	0.22	0.000519483	0.950481	0.169028	0.409126	0.000502364	0.930996	0.164374	0.399923	qx024512,qx024513,qx024514	qx024540,qx024541,qx024542	FALSE	FALSE	FALSE	FALSE	FALSE	FALSE	FALSE	FALSE	FALSE	FALSE
P82921	MRPS21	N	CoV33A	delta	N__R203M	other	N_WT_CoV33A	N_R203M_CoV33A	N_R203M_CoV33A-N_WT_CoV33A	0.690928	0.663401	1.0415	2	0.407007	0.68339		0.333333	0	1	1	3	3	1|1|1	1	0|0|0|0|0|1|0|1|1|1|1|0|1|1|0|2	0|1|0	0.33	0|0|0|0|0|1|0|1|1|1|1|0|1|1|0|2	0	1.78	0.64	0	0.59	0.64	0.0011561	0.999814	0.0163353	0.319678	0.000351179	9.10239e-11	0.00501915	0.00344277	qx024512,qx024513,qx024514	qx024541	FALSE	FALSE	FALSE	FALSE	FALSE	FALSE	FALSE	FALSE	FALSE	FALSE
P82930	MRPS34	N	CoV33A	delta	N__R203M	other	N_WT_CoV33A	N_R203M_CoV33A	N_R203M_CoV33A-N_WT_CoV33A	0.304602	0.350861	0.868154	2	0.476835	0.75531		0.333333	0	3	3	1	1	1|1|1	1	0|0|0|0|0|0|0|0|0|0|0|0|0|0|0|0	1|2|4	2.33	0|0|0|0|0|0|0|0|0|0|0|0|0|0|0|0	0	10	0.64	0.66	23.33	0.05	0.000461378	0.999814	0.281817	0.501663	0.00100482	0.879343	0.4608	0.587193	qx024512,qx024513,qx024514	qx024540,qx024541,qx024542	FALSE	TRUE	TRUE	FALSE	TRUE	FALSE	TRUE	FALSE	TRUE	FALSE
P83731	RPL24	N	CoV33A	delta	N__R203M	other	N_WT_CoV33A	N_R203M_CoV33A	N_R203M_CoV33A-N_WT_CoV33A	0.196776	0.0581245	3.38542	4	0.0276467	0.267643		0.116667	0	3	3	3	3	9|9|10	9.33	2|1|2|2|1|3|2|4|7|4|3|4|5|6|4|3	6|8|6	6.67	2|1|2|2|1|3|2|4|7|4|3|4|5|6|4|3	0.63	2.82	0.1	0.1	2.01	0.42	0.00597548	0.999259	0.0184746	0.321002	0.00403331	0.993967	0.0125452	0.315293	qx024512,qx024513,qx024514	qx024540,qx024541,qx024542	FALSE	FALSE	FALSE	FALSE	FALSE	FALSE	FALSE	FALSE	FALSE	FALSE
P83881	RPL36A	N	CoV33A	delta	N__R203M	other	N_WT_CoV33A	N_R203M_CoV33A	N_R203M_CoV33A-N_WT_CoV33A	-0.0703076	0.185249	-0.37953	3	0.729567	0.903783		0.166667	0	3	3	2	2	1|1|0	0.67	1|1|1|0|0|2|3|2|2|1|2|3|1|2|2|3	1|1|1	1	1|1|1|0|0|2|3|2|2|1|2|3|1|2|2|3	0	0.41	0.64	0	0.62	0.64	0.000638243	0.630762	0.00345077	0.196978	0.000899567	0.999117	0.00485681	0.311592	qx024512,qx024513	qx024540,qx024541,qx024542	FALSE	FALSE	FALSE	FALSE	FALSE	FALSE	FALSE	FALSE	FALSE	FALSE
P84090	ERH	N	CoV33A	delta	N__R203M	other	N_WT_CoV33A	N_R203M_CoV33A	N_R203M_CoV33A-N_WT_CoV33A	0.24185	0.167512	1.44378	4	0.222292	0.544483		0.111111	0	3	3	3	3	4|4|3	3.67	2|1|2|2|1|1|2|3|4|3|3|2|2|4|2|1	3|3|4	3.33	2|1|2|2|1|1|2|3|4|3|3|2|2|4|2|1	0.05	1.68	0.46	0.03	1.52	0.47	0.00355187	0.990635	0.00382666	0.308285	0.00304914	0.99253	0.00328682	0.308497	qx024512,qx024513,qx024514	qx024540,qx024541,qx024542	FALSE	FALSE	FALSE	FALSE	FALSE	FALSE	FALSE	FALSE	FALSE	FALSE
P84098	RPL19	N	CoV33A	delta	N__R203M	other	N_WT_CoV33A	N_R203M_CoV33A	N_R203M_CoV33A-N_WT_CoV33A	0.260269	0.133921	1.94345	4	0.123885	0.417537		0.0666667	0	3	3	3	3	9|10|8	9	3|3|2|2|2|1|7|4|5|1|0|2|2|5|3|5	10|12|12	11.33	3|3|2|2|2|1|7|4|5|1|0|2|2|5|3|5	0.78	3.06	0.02	0.98	3.86	0	0.00461977	0.995867	0.0285583	0.326859	0.00549359	0.999164	0.0337776	0.33146	qx024512,qx024513,qx024514	qx024540,qx024541,qx024542	FALSE	TRUE	FALSE	FALSE	FALSE	FALSE	TRUE	FALSE	FALSE	FALSE
P84103	SRSF3	N	CoV33A	delta	N__R203M	other	N_WT_CoV33A	N_R203M_CoV33A	N_R203M_CoV33A-N_WT_CoV33A	0.203143	0.147467	1.37755	4	0.240396	0.562201		0.133333	0	3	3	3	3	5|5|4	4.67	7|5|7|6|7|7|7|10|10|6|6|5|9|4|2|7	5|5|5	5	7|5|7|6|7|7|7|10|10|6|6|5|9|4|2|7	0	0.71	0.64	0	0.76	0.64	0.0028657	0.993933	0.00407224	0.309467	0.00290714	0.999117	0.00413088	0.311107	qx024512,qx024513,qx024514	qx024540,qx024541,qx024542	FALSE	FALSE	FALSE	FALSE	FALSE	FALSE	FALSE	FALSE	FALSE	FALSE
P99999	CYCS	N	CoV33A	delta	N__R203M	other	N_WT_CoV33A	N_R203M_CoV33A	N_R203M_CoV33A-N_WT_CoV33A	0.304839	0.116772	2.61056	1	0.232887	0.551894		0.5	0	1	1	2	2	1|0|1	0.67	4|1|3|2|1|0|1|0|1|1|0|0|0|0|0|0	0|0|1	0.33	4|1|3|2|1|0|1|0|1|1|0|0|0|0|0|0	0	0.76	0.64	0	0.38	0.64	0.000641935	0.630689	0.0178026	0.206794	0.000295696	9.10239e-11	0.00827994	0.00567775	qx024512,qx024514	qx024542	FALSE	FALSE	FALSE	FALSE	FALSE	FALSE	FALSE	FALSE	FALSE	FALSE
Q00059	TFAM	N	CoV33A	delta	N__R203M	other	N_WT_CoV33A	N_R203M_CoV33A	N_R203M_CoV33A-N_WT_CoV33A	0.384886	0.0579831	6.6379	4	0.00267312	0.121627		0.25	0	3	3	3	3	1|3|1	1.67	3|5|3|3|3|2|6|4|4|3|2|2|4|4|3|2	3|4|3	3.33	3|5|3|3|3|2|6|4|4|3|2|2|4|4|3|2	0	0.5	0.64	0	1.01	0.57	0.000678597	0.868619	0.0027366	0.269875	0.00128705	0.993967	0.00517763	0.310226	qx024512,qx024513,qx024514	qx024540,qx024541,qx024542	FALSE	FALSE	FALSE	FALSE	FALSE	FALSE	FALSE	FALSE	FALSE	FALSE
Q00577	PURA	N	CoV33A	delta	N__R203M	other	N_WT_CoV33A	N_R203M_CoV33A	N_R203M_CoV33A-N_WT_CoV33A	1.30304	0.0272922	47.7439	2	0.000438407	0.069535		0.333333	0	3	3	1	1	1|0|0	0.33	0|0|0|0|0|0|0|0|0|0|0|0|0|0|0|0	1|1|2	1.33	0|0|0|0|0|0|0|0|0|0|0|0|0|0|0|0	0	3.33	0.64	0.32	13.33	0.22	0.00010707	9.10239e-11	0.147396	0.101042	0.000392553	0.951197	0.38794	0.559412	qx024512	qx024540,qx024541,qx024542	FALSE	FALSE	FALSE	TRUE	FALSE	FALSE	FALSE	FALSE	FALSE	FALSE
Q00688	FKBP3	N	CoV33A	delta	N__R203M	other	N_WT_CoV33A	N_R203M_CoV33A	N_R203M_CoV33A-N_WT_CoV33A	-0.381836	0.141918	-2.69054	4	0.0546275	0.326559		0.166667	0	3	3	3	3	4|5|4	4.33	11|11|7|9|10|4|7|2|12|7|3|2|3|2|9|7	1|2|3	2	11|11|7|9|10|4|7|2|12|7|3|2|3|2|9|7	0	0.65	0.64	0	0.3	0.64	0.00194419	0.995314	0.00394492	0.3098	0.000839298	0.929868	0.00170683	0.288067	qx024512,qx024513,qx024514	qx024540,qx024541,qx024542	FALSE	FALSE	FALSE	FALSE	FALSE	FALSE	FALSE	FALSE	FALSE	FALSE
Q00839	HNRNPU	N	CoV33A	delta	N__R203M	other	N_WT_CoV33A	N_R203M_CoV33A	N_R203M_CoV33A-N_WT_CoV33A	-0.107247	0.0871237	-1.23098	4	0.285762	0.583058		0.106061	0	3	3	3	3	14|19|12	15	2|0|0|1|1|2|22|18|12|3|2|2|0|11|0|0	17|18|15	16.67	2|0|0|1|1|2|22|18|12|3|2|2|0|11|0|0	0.46	3.16	0.14	0.68	3.51	0.03	0.00182807	0.983204	0.0148622	0.313547	0.00192664	0.99645	0.015651	0.318175	qx024512,qx024513,qx024514	qx024540,qx024541,qx024542	FALSE	TRUE	FALSE	FALSE	FALSE	FALSE	TRUE	FALSE	FALSE	FALSE
Q01105	SET	N	CoV33A	delta	N__R203M	other	N_WT_CoV33A	N_R203M_CoV33A	N_R203M_CoV33A-N_WT_CoV33A	-0.032436	0.110887	-0.292513	4	0.78444	0.929479		0.142857	0	3	3	3	3	3|3|2	2.67	3|2|2|2|2|0|3|4|2|4|1|1|3|0|0|1	2|2|1	1.67	3|2|2|2|2|0|3|4|2|4|1|1|3|0|0|1	0.04	1.42	0.47	0.01	0.89	0.52	0.000926947	0.983015	0.00542402	0.307013	0.000550553	0.95574	0.00322867	0.297091	qx024512,qx024513,qx024514	qx024540,qx024541,qx024542	FALSE	FALSE	FALSE	FALSE	FALSE	FALSE	FALSE	FALSE	FALSE	FALSE
Q01130	SRSF2	N	CoV33A	delta	N__R203M	other	N_WT_CoV33A	N_R203M_CoV33A	N_R203M_CoV33A-N_WT_CoV33A	-0.141617	0.214634	-0.659807	4	0.545433	0.800555		0.25	0	3	3	3	3	2|2|3	2.33	3|2|2|2|3|3|4|2|5|5|3|2|3|4|4|4	1|1|2	1.33	3|2|2|2|3|3|4|2|5|5|3|2|3|4|4|4	0	0.73	0.64	0	0.42	0.64	0.00105922	0.984396	0.00637501	0.308092	0.000571956	0.951197	0.00345249	0.295843	qx024512,qx024513,qx024514	qx024540,qx024541,qx024542	FALSE	FALSE	FALSE	FALSE	FALSE	FALSE	FALSE	FALSE	FALSE	FALSE
Q01780	EXOSC10	N	CoV33A	delta	N__R203M	other	N_WT_CoV33A	N_R203M_CoV33A	N_R203M_CoV33A-N_WT_CoV33A	-0.142327	0.581404	-0.244799	1	0.847162	0.948687		0.5	0	1	1	2	2	3|2|2	2.33	0|0|0|0|0|2|0|0|0|0|0|0|0|0|0|0	1|2|1	1.33	0|0|0|0|0|2|0|0|0|0|0|0|0|0|0|0	0.96	18.67	0.01	0.32	10.67	0.29	0.000266257	0.978113	0.117937	0.382626	0.000142268	0.954855	0.0666788	0.340311	qx024512,qx024513,qx024514	qx024540,qx024541,qx024542	FALSE	TRUE	FALSE	FALSE	FALSE	FALSE	TRUE	FALSE	FALSE	FALSE
Q01844	EWSR1	N	CoV33A	delta	N__R203M	other	N_WT_CoV33A	N_R203M_CoV33A	N_R203M_CoV33A-N_WT_CoV33A	0.0334176	0.218339	0.153054	4	0.885766	0.962881		0.444444	0	3	3	3	3	2|2|1	1.67	1|2|2|2|1|2|0|0|0|1|3|1|2|2|0|2	2|1|2	1.67	1|2|2|2|1|2|0|0|0|1|3|1|2|2|0|2	0.06	1.27	0.45	0.06	1.27	0.45	0.000256454	0.957341	0.00454111	0.298483	0.00024414	0.953518	0.00432399	0.297154	qx024512,qx024513,qx024514	qx024540,qx024541,qx024542	FALSE	FALSE	FALSE	FALSE	FALSE	FALSE	FALSE	FALSE	FALSE	FALSE
Q02543	RPL18A	N	CoV33A	delta	N__R203M	other	N_WT_CoV33A	N_R203M_CoV33A	N_R203M_CoV33A-N_WT_CoV33A	0.246134	0.105261	2.33831	4	0.0795252	0.347923		0.166667	0	3	3	3	3	12|12|13	12.33	2|0|1|1|1|1|3|3|4|0|1|1|0|1|0|1	12|13|13	12.67	2|0|1|1|1|1|3|3|4|0|1|1|0|1|0|1	1	9.87	0	1	10.13	0	0.00704484	0.999602	0.0623453	0.351188	0.00685142	0.999967	0.0607376	0.350197	qx024512,qx024513,qx024514	qx024540,qx024541,qx024542	FALSE	TRUE	FALSE	FALSE	FALSE	FALSE	TRUE	FALSE	FALSE	FALSE
Q02878	RPL6	N	CoV33A	delta	N__R203M	other	N_WT_CoV33A	N_R203M_CoV33A	N_R203M_CoV33A-N_WT_CoV33A	0.161795	0.119308	1.35611	4	0.246565	0.568631		0.113636	0	3	3	3	3	23|22|23	22.67	0|0|0|0|0|0|5|2|4|0|0|0|0|3|0|0	21|21|22	21.33	0|0|0|0|0|0|5|2|4|0|0|0|0|3|0|0	1	25.9	0	1	24.38	0	0.00791726	0.999476	0.155453	0.41498	0.00706071	0.999237	0.141006	0.404998	qx024512,qx024513,qx024514	qx024540,qx024541,qx024542	FALSE	TRUE	FALSE	FALSE	FALSE	FALSE	TRUE	FALSE	FALSE	FALSE
Q03701	CEBPZ	N	CoV33A	delta	N__R203M	other	N_WT_CoV33A	N_R203M_CoV33A	N_R203M_CoV33A-N_WT_CoV33A	0.117383	0.0772716	1.51909	4	0.203361	0.531777		0.3	0	3	3	3	3	4|2|4	3.33	0|0|0|0|0|0|0|0|0|0|0|0|0|0|0|0	3|4|6	4.33	0|0|0|0|0|0|0|0|0|0|0|0|0|0|0|0	0.99	33.33	0	1	43.33	0	0.000318754	0.958443	0.150769	0.399064	0.000388766	0.969083	0.17799	0.421008	qx024512,qx024513,qx024514	qx024540,qx024541,qx024542	FALSE	TRUE	FALSE	FALSE	FALSE	FALSE	TRUE	FALSE	FALSE	FALSE
Q06787	FMR1	N	CoV33A	delta	N__R203M	other	N_WT_CoV33A	N_R203M_CoV33A	N_R203M_CoV33A-N_WT_CoV33A	-0.582099	0.258579	-2.25114	2	0.15323	0.468257		0.333333	0	3	3	1	1	1|0|2	1	0|0|0|0|0|0|0|0|0|0|0|0|0|0|0|0	1|1|1	1	0|0|0|0|0|0|0|0|0|0|0|0|0|0|0|0	0.32	10	0.22	0	10	0.64	0.00015875	0.585662	0.00302831	0.182771	0.000150877	0.999117	0.00287855	0.310232	qx024512,qx024514	qx024540,qx024541,qx024542	FALSE	FALSE	FALSE	FALSE	FALSE	FALSE	FALSE	FALSE	FALSE	FALSE
Q06830	PRDX1	N	CoV33A	delta	N__R203M	other	N_WT_CoV33A	N_R203M_CoV33A	N_R203M_CoV33A-N_WT_CoV33A	-0.0411689	0.188462	-0.218446	4	0.837774	0.943018		0.0833333	0	3	3	3	3	7|12|9	9.33	17|15|13|15|14|8|5|9|9|6|5|5|4|10|7|5	8|7|11	8.67	17|15|13|15|14|8|5|9|9|6|5|5|4|10|7|5	0	1.02	0.61	0	0.94	0.62	0.00470252	0.980537	0.00572186	0.306476	0.00414786	0.983596	0.00505038	0.306956	qx024512,qx024513,qx024514	qx024540,qx024541,qx024542	FALSE	FALSE	FALSE	FALSE	FALSE	FALSE	FALSE	FALSE	FALSE	FALSE
Q07020	RPL18	N	CoV33A	delta	N__R203M	other	N_WT_CoV33A	N_R203M_CoV33A	N_R203M_CoV33A-N_WT_CoV33A	0.14057	0.0822847	1.70834	4	0.162758	0.47709		0.1875	0	3	3	3	3	6|9|9	8	1|0|0|0|0|1|4|2|2|0|0|1|0|2|0|0	9|11|8	9.33	1|0|0|0|0|1|4|2|2|0|0|1|0|2|0|0	0.98	9.85	0	1	11.49	0	0.00426486	0.987849	0.0708587	0.353381	0.0047247	0.993079	0.0779036	0.359827	qx024512,qx024513,qx024514	qx024540,qx024541,qx024542	FALSE	TRUE	FALSE	FALSE	FALSE	FALSE	TRUE	FALSE	FALSE	FALSE
Q07021	C1QBP	N	CoV33A	delta	N__R203M	other	N_WT_CoV33A	N_R203M_CoV33A	N_R203M_CoV33A-N_WT_CoV33A	-0.627824	0.504618	-1.24416	3	0.301793	0.597368		0.166667	0	2	2	3	3	1|1|1	1	3|2|2|2|1|0|1|1|2|1|0|2|1|0|0|1	1|0|1	0.67	3|2|2|2|1|0|1|1|2|1|0|2|1|0|0|1	0	0.84	0.64	0	0.56	0.64	0.000356668	0.999814	0.00165726	0.309611	0.000229793	0.630136	0.00106836	0.19515	qx024512,qx024513,qx024514	qx024540,qx024542	FALSE	FALSE	FALSE	FALSE	FALSE	FALSE	FALSE	FALSE	FALSE	FALSE
Q07666	KHDRBS1	N	CoV33A	delta	N__R203M	other	N_WT_CoV33A	N_R203M_CoV33A	N_R203M_CoV33A-N_WT_CoV33A	0.248586	0.556838	0.446425	2	0.698972	0.897727		0.5	0	2	2	2	2	2|0|2	1.33	1|1|2|1|2|1|2|2|2|1|0|1|1|2|0|0	1|1|2	1.33	1|1|2|1|2|1|2|2|2|1|0|1|1|2|0|0	0.08	1.12	0.43	0.04	1.12	0.46	0.000304303	0.630689	0.00660946	0.199119	0.000285332	0.951197	0.00619996	0.297725	qx024512,qx024514	qx024540,qx024541,qx024542	FALSE	FALSE	FALSE	FALSE	FALSE	FALSE	FALSE	FALSE	FALSE	FALSE
Q07955	SRSF1	N	CoV33A	delta	N__R203M	other	N_WT_CoV33A	N_R203M_CoV33A	N_R203M_CoV33A-N_WT_CoV33A	-0.0557324	0.23609	-0.236065	3	0.828581	0.943018		0.166667	0	2	2	3	3	2|2|1	1.67	1|0|0|1|0|1|4|5|15|3|2|0|1|5|3|1	1|2|0	1	1|0|0|1|0|1|4|5|15|3|2|0|1|5|3|1	0	0.63	0.64	0	0.38	0.64	0.000678363	0.957341	0.00770472	0.300654	0.000382495	0.592548	0.00435895	0.185809	qx024512,qx024513,qx024514	qx024540,qx024541	FALSE	FALSE	FALSE	FALSE	FALSE	FALSE	FALSE	FALSE	FALSE	FALSE
Q08211	DHX9	N	CoV33A	delta	N__R203M	other	N_WT_CoV33A	N_R203M_CoV33A	N_R203M_CoV33A-N_WT_CoV33A	0.0603532	0.107199	0.562999	4	0.603496	0.829579		0.238889	0	3	3	3	3	26|27|30	27.67	0|0|0|0|0|0|12|10|6|0|0|0|0|2|0|0	23|35|31	29.67	0|0|0|0|0|0|12|10|6|0|0|0|0|2|0|0	0.99	14.76	0	0.99	15.82	0	0.00218896	0.99902	0.0630497	0.351462	0.00221115	0.992248	0.0636483	0.349783	qx024512,qx024513,qx024514	qx024540,qx024541,qx024542	FALSE	TRUE	FALSE	FALSE	FALSE	FALSE	TRUE	FALSE	FALSE	FALSE
Q08945	SSRP1	N	CoV33A	delta	N__R203M	other	N_WT_CoV33A	N_R203M_CoV33A	N_R203M_CoV33A-N_WT_CoV33A	0.0909107	0.17867	0.508819	1	0.700357	0.897727		0.5	0	1	1	2	2	1|3|3	2.33	0|0|0|0|0|0|9|5|8|0|0|0|0|2|0|0	0|3|1	1.33	0|0|0|0|0|0|9|5|8|0|0|0|0|2|0|0	0.2	1.56	0.36	0.1	0.89	0.42	0.000328333	0.919239	0.0475838	0.316234	0.000173069	0.514866	0.0256595	0.176442	qx024512,qx024513,qx024514	qx024541,qx024542	FALSE	FALSE	FALSE	FALSE	FALSE	FALSE	FALSE	FALSE	FALSE	FALSE
Q12905	ILF2	N	CoV33A	delta	N__R203M	other	N_WT_CoV33A	N_R203M_CoV33A	N_R203M_CoV33A-N_WT_CoV33A	0.0898776	0.369567	0.243197	3	0.823533	0.943018		0.388889	0	2	2	3	3	5|5|2	4	0|0|0|0|0|0|3|0|2|0|0|0|0|2|0|0	1|4|3	2.67	0|0|0|0|0|0|3|0|2|0|0|0|0|2|0|0	0.87	9.14	0.01	0.59	6.1	0.1	0.00103621	0.932611	0.0663493	0.333228	0.000638739	0.899348	0.041967	0.306248	qx024512,qx024513,qx024514	qx024540,qx024541,qx024542	FALSE	TRUE	FALSE	FALSE	FALSE	FALSE	TRUE	FALSE	FALSE	FALSE
Q12906	ILF3	N	CoV33A	delta	N__R203M	other	N_WT_CoV33A	N_R203M_CoV33A	N_R203M_CoV33A-N_WT_CoV33A	-0.116445	0.0876209	-1.32896	4	0.254598	0.571821		0.222222	0	3	3	3	3	6|7|8	7	0|0|0|0|0|0|4|4|4|0|0|0|0|1|0|0	9|11|10	10	0|0|0|0|0|0|4|4|4|0|0|0|0|1|0|0	0.94	8.62	0.01	0.98	12.31	0	0.000785809	0.995568	0.0862268	0.366277	0.00106302	0.999129	0.113202	0.385868	qx024512,qx024513,qx024514	qx024540,qx024541,qx024542	FALSE	TRUE	FALSE	FALSE	FALSE	FALSE	TRUE	FALSE	FALSE	FALSE
Q13085	ACACA	N	CoV33A	delta	N__R203M	other	N_WT_CoV33A	N_R203M_CoV33A	N_R203M_CoV33A-N_WT_CoV33A	0.75448	0.212191	3.55567	4	0.0236778	0.25651		0.277778	0	3	3	3	3	1|7|1	3	17|16|16|32|44|146|147|50|45|48|92|104|34|143|88|105	8|13|9	10	17|16|16|32|44|146|147|50|45|48|92|104|34|143|88|105	0	0.04	0.64	0	0.14	0.64	0.000127725	0.627114	0.000327657	0.193709	0.000403514	0.985235	0.00103441	0.304686	qx024512,qx024513,qx024514	qx024540,qx024541,qx024542	FALSE	FALSE	FALSE	TRUE	FALSE	FALSE	FALSE	FALSE	FALSE	FALSE
Q13151	HNRNPA0	N	CoV33A	delta	N__R203M	other	N_WT_CoV33A	N_R203M_CoV33A	N_R203M_CoV33A-N_WT_CoV33A	-0.0421529	0.286932	-0.146909	4	0.890311	0.962881		0	0	3	3	3	3	2|5|5	4	0|0|0|0|0|0|4|1|2|0|0|0|0|2|0|0	2|3|2	2.33	0|0|0|0|0|0|4|1|2|0|0|0|0|2|0|0	0.83	7.11	0.02	0.67	4.15	0.03	0.00130975	0.94073	0.0718333	0.339494	0.000725446	0.986579	0.0411045	0.332571	qx024512,qx024513,qx024514	qx024540,qx024541,qx024542	FALSE	TRUE	FALSE	FALSE	FALSE	FALSE	TRUE	FALSE	FALSE	FALSE
Q13247	SRSF6	N	CoV33A	delta	N__R203M	other	N_WT_CoV33A	N_R203M_CoV33A	N_R203M_CoV33A-N_WT_CoV33A	0.493377	0.239386	2.06101	1	0.287585	0.584156		0.5	0	2	2	1	1	0|1|0	0.33	0|0|0|0|0|0|1|0|1|0|0|0|0|1|0|0	1|1|0	0.67	0|0|0|0|0|0|1|0|1|0|0|0|0|1|0|0	0	1.78	0.64	0	3.56	0.64	9.64454e-05	9.10239e-11	0.0349301	0.0239455	0.000186936	0.629802	0.0655552	0.239253	qx024513	qx024540,qx024541	FALSE	FALSE	FALSE	FALSE	FALSE	FALSE	FALSE	FALSE	FALSE	FALSE
Q13263	TRIM28	N	CoV33A	delta	N__R203M	other	N_WT_CoV33A	N_R203M_CoV33A	N_R203M_CoV33A-N_WT_CoV33A	0.959112	0.415421	2.30877	1	0.260211	0.572894		0.5	0	1	1	2	2	0|2|3	1.67	0|0|0|0|0|0|1|0|0|0|0|0|0|1|0|0	1|1|1	1	0|0|0|0|0|0|1|0|0|0|0|0|0|1|0|0	0.65	13.33	0.07	0	8	0.64	0.000197766	0.613267	0.00775913	0.194531	0.000114197	0.999117	0.00449512	0.31134	qx024513,qx024514	qx024540,qx024541,qx024542	FALSE	FALSE	FALSE	FALSE	FALSE	FALSE	FALSE	FALSE	FALSE	FALSE
Q13283	G3BP1	N	CoV33A	delta	N__R203M	other	N_WT_CoV33A	N_R203M_CoV33A	N_R203M_CoV33A-N_WT_CoV33A	-0.141664	0.111572	-1.26971	4	0.273028	0.572894		0.0751634	0	3	3	3	3	58|54|58	56.67	1|0|0|0|0|0|1|0|0|2|0|0|0|1|0|0	53|61|59	57.67	1|0|0|0|0|0|1|0|0|2|0|0|0|1|0|0	1	181.33	0	1	184.53	0	0.0122338	0.999082	0.189491	0.438218	0.0117693	0.999872	0.183617	0.434432	qx024512,qx024513,qx024514	qx024540,qx024541,qx024542	TRUE	TRUE	FALSE	FALSE	FALSE	FALSE	TRUE	FALSE	TRUE	FALSE
Q13310	PABPC4	N	CoV33A	delta	N__R203M	other	N_WT_CoV33A	N_R203M_CoV33A	N_R203M_CoV33A-N_WT_CoV33A	0.200865	0.267862	0.749881	4	0.495024	0.768723		0.333333	0	3	3	3	3	3|2|2	2.33	0|0|0|0|0|0|0|0|0|0|0|0|0|0|0|0	2|2|2	2	0|0|0|0|0|0|0|0|0|0|0|0|0|0|0|0	0.98	23.33	0	0.97	20	0.01	0.000365896	0.978113	0.254652	0.476346	0.000296131	0.999117	0.216615	0.456751	qx024512,qx024513,qx024514	qx024540,qx024541,qx024542	TRUE	TRUE	FALSE	FALSE	FALSE	FALSE	TRUE	FALSE	TRUE	FALSE
Q13428	TCOF1	N	CoV33A	delta	N__R203M	other	N_WT_CoV33A	N_R203M_CoV33A	N_R203M_CoV33A-N_WT_CoV33A	-0.00879438	0.146592	-0.0599921	1	0.961854	0.983235		0.5	0	1	1	2	2	3|0|1	1.33	6|9|7|4|7|2|3|4|5|4|5|6|4|9|6|8	0|1|0	0.33	6|9|7|4|7|2|3|4|5|4|5|6|4|9|6|8	0	0.24	0.64	0	0.06	0.64	9.16372e-05	0.503157	0.00377691	0.157829	2.05327e-05	9.10239e-11	0.000848758	0.000581955	qx024512,qx024514	qx024541	FALSE	FALSE	FALSE	FALSE	FALSE	FALSE	FALSE	FALSE	FALSE	FALSE
Q13435	SF3B2	N	CoV33A	delta	N__R203M	other	N_WT_CoV33A	N_R203M_CoV33A	N_R203M_CoV33A-N_WT_CoV33A	0.184832	0.109991	1.68042	4	0.168171	0.481244		0.208333	0	3	3	3	3	3|3|3	3	0|0|0|0|0|1|1|1|0|1|1|0|0|1|1|1	4|4|5	4.33	0|0|0|0|0|1|1|1|0|1|1|0|0|1|1|1	0.85	6	0.01	0.97	8.67	0.01	0.000337141	0.999814	0.0557062	0.346662	0.000460854	0.995577	0.0746221	0.358322	qx024512,qx024513,qx024514	qx024540,qx024541,qx024542	FALSE	TRUE	FALSE	FALSE	FALSE	FALSE	TRUE	FALSE	FALSE	FALSE
Q13601	KRR1	N	CoV33A	delta	N__R203M	other	N_WT_CoV33A	N_R203M_CoV33A	N_R203M_CoV33A-N_WT_CoV33A	0.422449	0.0402908	10.485	1	0.060534	0.326559		0.5	0	2	2	1	1	0|1|0	0.33	0|0|0|0|0|0|0|0|0|0|0|0|0|0|0|0	2|2|1	1.67	0|0|0|0|0|0|0|0|0|0|0|0|0|0|0|0	0	3.33	0.64	0.65	16.67	0.07	8.70793e-05	9.10239e-11	0.0441485	0.0302648	0.000419056	0.95574	0.181851	0.419537	qx024513	qx024540,qx024541,qx024542	FALSE	FALSE	FALSE	FALSE	FALSE	FALSE	FALSE	FALSE	FALSE	FALSE
Q13610	PWP1	N	CoV33A	delta	N__R203M	other	N_WT_CoV33A	N_R203M_CoV33A	N_R203M_CoV33A-N_WT_CoV33A	0.38868	0.226372	1.717	3	0.184481	0.501814		0.166667	0	3	3	2	2	0|1|1	0.67	0|0|0|0|0|0|0|0|0|0|0|0|0|0|0|0	1|2|1	1.33	0|0|0|0|0|0|0|0|0|0|0|0|0|0|0|0	0	6.67	0.64	0.32	13.33	0.22	0.000131944	0.630923	0.206752	0.33639	0.000251311	0.954855	0.331746	0.522018	qx024513,qx024514	qx024540,qx024541,qx024542	FALSE	FALSE	FALSE	FALSE	FALSE	FALSE	FALSE	FALSE	FALSE	FALSE
Q13895	BYSL	N	CoV33A	delta	N__R203M	other	N_WT_CoV33A	N_R203M_CoV33A	N_R203M_CoV33A-N_WT_CoV33A	0.317016	0.207569	1.52728	3	0.224136	0.544483		0.166667	0	3	3	2	2	3|1|3	2.33	0|0|0|0|0|0|0|0|1|1|0|0|0|0|0|1	1|1|1	1	0|0|0|0|0|0|0|0|1|1|0|0|0|0|0|1	0.65	12.44	0.07	0	5.33	0.64	0.000538643	0.911971	0.0319425	0.303271	0.000218202	0.999117	0.0131904	0.317301	qx024512,qx024513,qx024514	qx024540,qx024541,qx024542	FALSE	FALSE	FALSE	FALSE	FALSE	FALSE	FALSE	FALSE	FALSE	FALSE
Q14061	COX17	N	CoV33A	delta	N__R203M	other	N_WT_CoV33A	N_R203M_CoV33A	N_R203M_CoV33A-N_WT_CoV33A	-0.318133	0.336122	-0.94648	2	0.443807	0.719422		0.333333	0	2	2	2	2	1|2|0	1	1|1|1|1|1|5|2|5|4|5|1|3|3|5|2|3	1|1|1	1	1|1|1|1|1|5|2|5|4|5|1|3|3|5|2|3	0	0.37	0.64	0	0.37	0.64	0.00160049	0.58465	0.00353065	0.182812	0.00151356	0.999117	0.00333952	0.310556	qx024512,qx024513	qx024540,qx024541,qx024542	FALSE	FALSE	FALSE	FALSE	FALSE	FALSE	FALSE	FALSE	FALSE	FALSE
Q14331	FRG1	N	CoV33A	delta	N__R203M	other	N_WT_CoV33A	N_R203M_CoV33A	N_R203M_CoV33A-N_WT_CoV33A	0.339617	0.230946	1.47055	4	0.215367	0.541392		0.194444	0	3	3	3	3	5|5|9	6.33	14|11|10|11|12|8|12|11|12|14|10|10|10|12|3|5	8|6|7	7	14|11|10|11|12|8|12|11|12|14|10|10|10|12|3|5	0	0.61	0.64	0	0.68	0.64	0.00245972	0.96516	0.00410761	0.300611	0.00259953	0.988498	0.00434007	0.307972	qx024512,qx024513,qx024514	qx024540,qx024541,qx024542	FALSE	FALSE	FALSE	FALSE	FALSE	FALSE	FALSE	FALSE	FALSE	FALSE
Q14444	CAPRIN1	N	CoV33A	delta	N__R203M	other	N_WT_CoV33A	N_R203M_CoV33A	N_R203M_CoV33A-N_WT_CoV33A	0.0182116	0.0417363	0.436348	4	0.685103	0.895164		0.222222	0	3	3	3	3	3|3|4	3.33	1|1|0|1|1|1|1|0|1|2|2|0|0|2|0|1	2|3|4	3	1|1|0|1|1|1|1|0|1|2|2|0|0|2|0|1	0.68	3.81	0.03	0.58	3.43	0.11	0.000472028	0.992669	0.0162168	0.317388	0.000399657	0.972471	0.0137647	0.309475	qx024512,qx024513,qx024514	qx024540,qx024541,qx024542	FALSE	TRUE	FALSE	FALSE	FALSE	FALSE	TRUE	FALSE	FALSE	FALSE
Q14498	RBM39	N	CoV33A	delta	N__R203M	other	N_WT_CoV33A	N_R203M_CoV33A	N_R203M_CoV33A-N_WT_CoV33A	0.251138	0.189115	1.32796	4	0.254899	0.571821		0.238095	0	3	3	3	3	14|10|13	12.33	24|24|17|19|20|25|25|23|25|27|23|25|24|24|15|23	20|18|15	17.67	24|24|17|19|20|25|25|23|25|27|23|25|24|24|15|23	0	0.54	0.64	0	0.78	0.64	0.00234432	0.989445	0.00385678	0.307931	0.00319007	0.989466	0.00524088	0.308892	qx024512,qx024513,qx024514	qx024540,qx024541,qx024542	FALSE	FALSE	FALSE	FALSE	FALSE	FALSE	FALSE	FALSE	FALSE	FALSE
Q14677	CLINT1	N	CoV33A	delta	N__R203M	other	N_WT_CoV33A	N_R203M_CoV33A	N_R203M_CoV33A-N_WT_CoV33A	0.0338774	0.0830184	0.408071	4	0.70412	0.897727		0.0833333	0	3	3	3	3	3|4|3	3.33	1|1|1|1|0|0|1|0|0|0|1|0|1|0|1|0	2|4|2	2.67	1|1|1|1|0|0|1|0|0|0|1|0|1|0|1|0	0.88	6.67	0.01	0.72	5.33	0.03	0.00053587	0.991971	0.012853	0.314867	0.000402902	0.954855	0.00969465	0.30125	qx024512,qx024513,qx024514	qx024540,qx024541,qx024542	FALSE	TRUE	FALSE	FALSE	FALSE	FALSE	TRUE	FALSE	FALSE	FALSE
Q14684	RRP1B	N	CoV33A	delta	N__R203M	other	N_WT_CoV33A	N_R203M_CoV33A	N_R203M_CoV33A-N_WT_CoV33A	-0.171328	0.177837	-0.963395	4	0.389905	0.671996		0.240741	0	3	3	3	3	12|8|9	9.67	0|0|0|0|0|0|0|0|0|0|0|0|0|0|0|0	10|11|9	10	0|0|0|0|0|0|0|0|0|0|0|0|0|0|0|0	1	96.67	0	1	100	0	0.00128691	0.982953	0.135205	0.395962	0.00125732	0.996627	0.132508	0.398332	qx024512,qx024513,qx024514	qx024540,qx024541,qx024542	FALSE	TRUE	FALSE	FALSE	FALSE	FALSE	TRUE	FALSE	FALSE	FALSE
Q14690	PDCD11	N	CoV33A	delta	N__R203M	other	N_WT_CoV33A	N_R203M_CoV33A	N_R203M_CoV33A-N_WT_CoV33A	-0.279659	0.0948602	-2.94812	4	0.042048	0.302402		0.208333	0	3	3	3	3	12|6|10	9.33	0|0|0|0|0|0|0|0|0|0|0|0|0|0|0|0	3|6|5	4.67	0|0|0|0|0|0|0|0|0|0|0|0|0|0|0|0	1	93.33	0	1	46.67	0	0.0005035	0.962359	0.243119	0.46358	0.00023507	0.974384	0.130408	0.390024	qx024512,qx024513,qx024514	qx024540,qx024541,qx024542	FALSE	TRUE	FALSE	FALSE	FALSE	FALSE	TRUE	FALSE	FALSE	FALSE
Q15024	EXOSC7	N	CoV33A	delta	N__R203M	other	N_WT_CoV33A	N_R203M_CoV33A	N_R203M_CoV33A-N_WT_CoV33A	-0.0383572	0.124124	-0.309024	4	0.77273	0.926705		0	0	3	3	3	3	2|1|3	2	0|0|0|0|0|0|0|0|0|0|0|0|0|0|0|0	1|3|1	1.67	0|0|0|0|0|0|0|0|0|0|0|0|0|0|0|0	0.65	20	0.05	0.33	16.67	0.2	0.000690413	0.922529	0.301732	0.491472	0.000537661	0.87844	0.251783	0.443628	qx024512,qx024513,qx024514	qx024540,qx024541,qx024542	FALSE	TRUE	FALSE	FALSE	FALSE	FALSE	TRUE	FALSE	FALSE	FALSE
Q15050	RRS1	N	CoV33A	delta	N__R203M	other	N_WT_CoV33A	N_R203M_CoV33A	N_R203M_CoV33A-N_WT_CoV33A	0.677345	0.21211	3.19336	4	0.0331098	0.294573		0.416667	0	3	3	3	3	1|1|2	1.33	0|0|0|0|0|0|0|0|0|0|0|0|0|0|0|0	2|3|1	2	0|0|0|0|0|0|0|0|0|0|0|0|0|0|0|0	0.32	13.33	0.22	0.65	20	0.05	0.000365773	0.950481	0.209888	0.437134	0.000521131	0.924184	0.274559	0.473355	qx024512,qx024513,qx024514	qx024540,qx024541,qx024542	FALSE	TRUE	FALSE	TRUE	FALSE	FALSE	TRUE	TRUE	FALSE	FALSE
Q15181	PPA1	N	CoV33A	delta	N__R203M	other	N_WT_CoV33A	N_R203M_CoV33A	N_R203M_CoV33A-N_WT_CoV33A	0.811812	0.0462823	17.5405	1	0.0362551	0.294573		0.5	0	2	2	1	1	0|0|1	0.33	5|4|2|2|2|1|1|0|1|2|1|2|1|1|0|0	2|1|0	1	5|4|2|2|2|1|1|0|1|2|1|2|1|1|0|0	0	0.21	0.64	0.01	0.64	0.51	0.000113933	9.10239e-11	0.00157692	0.00108167	0.000339307	0.564669	0.00468166	0.177429	qx024514	qx024540,qx024541	FALSE	FALSE	FALSE	TRUE	FALSE	FALSE	FALSE	FALSE	FALSE	FALSE
Q15185	PTGES3	N	CoV33A	delta	N__R203M	other	N_WT_CoV33A	N_R203M_CoV33A	N_R203M_CoV33A-N_WT_CoV33A	0.295897	0.319673	0.925625	4	0.40703	0.68339		0	0	3	3	3	3	1|1|3	1.67	1|1|1|1|1|1|0|0|0|0|0|0|0|0|0|1	1|1|1	1	1|1|1|1|1|1|0|0|0|0|0|0|0|0|0|1	0.29	3.81	0.31	0	2.29	0.64	0.00104021	0.871316	0.0264253	0.286948	0.000595963	0.999117	0.0153125	0.318758	qx024512,qx024513,qx024514	qx024540,qx024541,qx024542	FALSE	FALSE	FALSE	FALSE	FALSE	FALSE	FALSE	FALSE	FALSE	FALSE
Q15233	NONO	N	CoV33A	delta	N__R203M	other	N_WT_CoV33A	N_R203M_CoV33A	N_R203M_CoV33A-N_WT_CoV33A	0.0338863	0.2181	0.15537	4	0.884055	0.962881		0.291667	0	3	3	3	3	7|5|2	4.67	6|6|7|5|5|4|5|9|7|2|1|2|1|4|5|6	8|6|6	6.67	6|6|7|5|5|4|5|9|7|2|1|2|1|4|5|6	0	1	0.57	0	1.42	0.55	0.00100441	0.89687	0.00381581	0.279333	0.00135803	0.984413	0.00515233	0.307261	qx024512,qx024513,qx024514	qx024540,qx024541,qx024542	FALSE	FALSE	FALSE	FALSE	FALSE	FALSE	FALSE	FALSE	FALSE	FALSE
Q15365	PCBP1	N	CoV33A	delta	N__R203M	other	N_WT_CoV33A	N_R203M_CoV33A	N_R203M_CoV33A-N_WT_CoV33A	0.295289	0.0772925	3.82041	4	0.0187716	0.224765		0.333333	0	3	3	3	3	5|2|5	4	8|9|9|8|7|13|13|10|12|13|10|11|11|9|9|5	4|3|1	2.67	8|9|9|8|7|13|13|10|12|13|10|11|11|9|9|5	0	0.41	0.64	0	0.27	0.64	0.00113306	0.93387	0.00240332	0.289781	0.000723932	0.87503	0.00153685	0.271031	qx024512,qx024513,qx024514	qx024540,qx024541,qx024542	FALSE	FALSE	FALSE	FALSE	FALSE	FALSE	FALSE	FALSE	FALSE	FALSE
Q15366	PCBP2	N	CoV33A	delta	N__R203M	other	N_WT_CoV33A	N_R203M_CoV33A	N_R203M_CoV33A-N_WT_CoV33A	0.0474345	0.117432	0.403931	4	0.706927	0.897727		0.194444	0	3	3	3	3	5|8|4	5.67	7|7|6|4|7|6|7|7|7|6|5|6|4|7|3|6	6|7|9	7.33	7|7|6|4|7|6|7|7|7|6|5|6|4|7|3|6	0	0.95	0.59	0	1.24	0.58	0.00156029	0.961354	0.00583694	0.300617	0.00190636	0.990537	0.00712233	0.310504	qx024512,qx024513,qx024514	qx024540,qx024541,qx024542	FALSE	FALSE	FALSE	FALSE	FALSE	FALSE	FALSE	FALSE	FALSE	FALSE
Q15393	SF3B3	N	CoV33A	delta	N__R203M	other	N_WT_CoV33A	N_R203M_CoV33A	N_R203M_CoV33A-N_WT_CoV33A	0.556265	0.342604	1.62364	4	0.179776	0.495746		0.333333	0	3	3	3	3	1|3|2	2	0|0|0|0|0|2|1|3|2|1|2|1|0|3|0|4	1|2|4	2.33	0|0|0|0|0|2|1|3|2|1|2|1|0|3|0|4	0.17	1.68	0.38	0.26	1.96	0.33	0.000164225	0.924923	0.022722	0.300944	0.000179993	0.879343	0.0248494	0.288339	qx024512,qx024513,qx024514	qx024540,qx024541,qx024542	FALSE	FALSE	FALSE	FALSE	FALSE	FALSE	FALSE	FALSE	FALSE	FALSE
Q15397	PUM3	N	CoV33A	delta	N__R203M	other	N_WT_CoV33A	N_R203M_CoV33A	N_R203M_CoV33A-N_WT_CoV33A	0.380555	0.384345	0.990138	3	0.3951	0.675829		0.333333	0	3	3	2	2	4|7|5	5.33	0|0|0|0|0|0|0|0|0|0|0|0|0|0|0|0	1|9|4	4.67	0|0|0|0|0|0|0|0|0|0|0|0|0|0|0|0	1	53.33	0	0.67	46.67	0.03	0.000825278	0.977964	0.335277	0.531572	0.000668085	0.769551	0.289931	0.436184	qx024512,qx024513,qx024514	qx024540,qx024541,qx024542	FALSE	TRUE	TRUE	FALSE	TRUE	FALSE	TRUE	FALSE	TRUE	FALSE
Q15417	CNN3	N	CoV33A	delta	N__R203M	other	N_WT_CoV33A	N_R203M_CoV33A	N_R203M_CoV33A-N_WT_CoV33A	-0.695537	0.0773878	-8.98768	1	0.0705424	0.336203		0.5	0	2	2	1	1	1|1|2	1.33	1|2|0|0|1|6|2|4|4|4|3|2|4|5|3|3	2|2|2	2	1|2|0|0|1|6|2|4|4|4|3|2|4|5|3|3	0	0.48	0.64	0	0.73	0.64	0.000405797	0.950481	0.00493711	0.296639	0.00057966	0.999117	0.00703753	0.313085	qx024512,qx024513,qx024514	qx024540,qx024541,qx024542	FALSE	FALSE	FALSE	FALSE	FALSE	FALSE	FALSE	FALSE	FALSE	FALSE
Q15637	SF1	N	CoV33A	delta	N__R203M	other	N_WT_CoV33A	N_R203M_CoV33A	N_R203M_CoV33A-N_WT_CoV33A	-0.0166707	0.20551	-0.0811185	4	0.939244	0.975699		0.125	0	3	3	3	3	6|6|6	6	10|8|8|9|12|11|9|6|7|13|8|5|7|15|7|7	7|8|5	6.67	10|8|8|9|12|11|9|6|7|13|8|5|7|15|7|7	0	0.68	0.64	0	0.75	0.64	0.000944417	0.999814	0.00287862	0.310452	0.000995204	0.982701	0.00303296	0.305278	qx024512,qx024513,qx024514	qx024540,qx024541,qx024542	FALSE	FALSE	FALSE	FALSE	FALSE	FALSE	FALSE	FALSE	FALSE	FALSE
Q16527	CSRP2	N	CoV33A	delta	N__R203M	other	N_WT_CoV33A	N_R203M_CoV33A	N_R203M_CoV33A-N_WT_CoV33A	0.0555903	0.211591	0.262726	4	0.805739	0.943018		0.119048	0	3	3	3	3	8|8|7	7.67	9|13|16|8|10|9|10|11|11|8|9|5|9|13|2|2	7|7|9	7.67	9|13|16|8|10|9|10|11|11|8|9|5|9|13|2|2	0	0.85	0.64	0	0.85	0.64	0.00399853	0.997375	0.00514768	0.311273	0.00378018	0.994363	0.00486794	0.31015	qx024512,qx024513,qx024514	qx024540,qx024541,qx024542	FALSE	FALSE	FALSE	FALSE	FALSE	FALSE	FALSE	FALSE	FALSE	FALSE
Q16778	H2BC21	N	CoV33A	delta	N__R203M	other	N_WT_CoV33A	N_R203M_CoV33A	N_R203M_CoV33A-N_WT_CoV33A	0.153879	0.143265	1.07408	4	0.343262	0.645389		0.166667	0	3	3	3	3																							FALSE	FALSE	FALSE	FALSE	FALSE	FALSE	FALSE	FALSE	FALSE	FALSE
Q1ED39	KNOP1	N	CoV33A	delta	N__R203M	other	N_WT_CoV33A	N_R203M_CoV33A	N_R203M_CoV33A-N_WT_CoV33A	-10				0	0	oneConditionMissing					3	3	1|2|2	1.67	0|0|0|0|0|0|0|0|0|0|0|0|0|0|0|0	1|0|2	1	0|0|0|0|0|0|0|0|0|0|0|0|0|0|0|0	0.65	16.67	0.07	0.32	10	0.22	0.00036394	0.964406	0.235114	0.458723	0.000209279	0.590534	0.150207	0.285167	qx024512,qx024513,qx024514	qx024540,qx024542	FALSE	FALSE	FALSE	TRUE	FALSE	FALSE	FALSE	FALSE	FALSE	FALSE
Q3MHD2	LSM12	N	CoV33A	delta	N__R203M	other	N_WT_CoV33A	N_R203M_CoV33A	N_R203M_CoV33A-N_WT_CoV33A	0.343742	0.159551	2.15443	4	0.0974959	0.383423		0	0	3	3	3	3	1|1|1	1	0|0|0|0|0|1|0|1|1|1|1|0|1|1|0|1	1|1|1	1	0|0|0|0|0|1|0|1|1|1|1|0|1|1|0|1	0	2	0.64	0	2	0.64	0.000515797	0.999814	0.014706	0.318557	0.000488996	0.999117	0.0139526	0.317825	qx024512,qx024513,qx024514	qx024540,qx024541,qx024542	FALSE	FALSE	FALSE	FALSE	FALSE	FALSE	FALSE	FALSE	FALSE	FALSE
Q3ZCM7	TUBB8	N	CoV33A	delta	N__R203M	other	N_WT_CoV33A	N_R203M_CoV33A	N_R203M_CoV33A-N_WT_CoV33A	0.70242	0.223021	3.14957	4	0.0345282	0.294573		0.166667	0	3	3	3	3	1|2|1	1.33	2|2|1|0|2|1|1|2|2|3|0|0|0|2|0|0	2|2|2	2	2|2|1|0|2|1|1|2|2|3|0|0|0|2|0|0	0.05	1.19	0.46	0.15	1.78	0.39	0.000301256	0.948719	0.00299649	0.294764	0.000429523	0.999117	0.00426688	0.311185	qx024512,qx024513,qx024514	qx024540,qx024541,qx024542	FALSE	FALSE	FALSE	TRUE	FALSE	FALSE	FALSE	FALSE	FALSE	FALSE
Q49A26	GLYR1	N	CoV33A	delta	N__R203M	other	N_WT_CoV33A	N_R203M_CoV33A	N_R203M_CoV33A-N_WT_CoV33A	-10				0	0	oneConditionMissing					3	3	2|1|1	1.33	0|0|0|0|0|0|0|0|0|0|0|0|0|0|0|0				0.32	13.33	0.22				0.000244226	0.939534	0.143437	0.388204					qx024512,qx024513,qx024514		FALSE	FALSE	FALSE	TRUE	FALSE	FALSE	FALSE	FALSE	FALSE	FALSE
Q4G0J3	LARP7	N	CoV33A	delta	N__R203M	other	N_WT_CoV33A	N_R203M_CoV33A	N_R203M_CoV33A-N_WT_CoV33A	0.307387	0.386816	0.794657	2	0.510131	0.782516		0.333333	0	3	3	1	1	1|0|2	1	0|0|0|0|0|0|0|0|0|0|0|0|0|0|0|0	1|2|1	1.33	0|0|0|0|0|0|0|0|0|0|0|0|0|0|0|0	0.32	10	0.22	0.32	13.33	0.22	0.000172388	0.585662	0.110887	0.256709	0.000216335	0.954855	0.135329	0.387372	qx024512,qx024514	qx024540,qx024541,qx024542	FALSE	FALSE	FALSE	FALSE	FALSE	FALSE	FALSE	FALSE	FALSE	FALSE
Q52LJ0	FAM98B	N	CoV33A	delta	N__R203M	other	N_WT_CoV33A	N_R203M_CoV33A	N_R203M_CoV33A-N_WT_CoV33A	0.569126	0.716349	0.794481	1	0.572595	0.821863		0.5	0	1	1	2	2	2|2|1	1.67	0|0|0|1|1|0|0|0|0|0|0|0|0|0|0|0	1|1|1	1	0|0|0|1|1|0|0|0|0|0|0|0|0|0|0|0	0.64	13.33	0.09	0	8	0.64	0.000388532	0.957341	0.0685804	0.342383	0.000220217	0.999117	0.0400612	0.335721	qx024512,qx024513,qx024514	qx024540,qx024541,qx024542	FALSE	FALSE	FALSE	FALSE	FALSE	FALSE	FALSE	FALSE	FALSE	FALSE
Q59GN2	RPL39P5	N	CoV33A	delta	N__R203M	other	N_WT_CoV33A	N_R203M_CoV33A	N_R203M_CoV33A-N_WT_CoV33A	0.224	0.140619	1.59296	4	0.186388	0.501814		0	0	3	3	3	3																							FALSE	FALSE	FALSE	FALSE	FALSE	FALSE	FALSE	FALSE	FALSE	FALSE
Q5BKY9	FAM133B	N	CoV33A	delta	N__R203M	other	N_WT_CoV33A	N_R203M_CoV33A	N_R203M_CoV33A-N_WT_CoV33A	0.470104	0.117842	3.98929	4	0.0162746	0.217792		0.233333	0	3	3	3	3	3|2|3	2.67	2|2|3|2|4|1|5|4|5|6|4|6|6|2|0|4	5|4|4	4.33	2|2|3|2|4|1|5|4|5|6|4|6|6|2|0|4	0	0.76	0.64	0	1.24	0.55	0.0010873	0.983774	0.0113429	0.311306	0.00168085	0.989359	0.0174269	0.317203	qx024512,qx024513,qx024514	qx024540,qx024541,qx024542	FALSE	FALSE	FALSE	FALSE	FALSE	FALSE	FALSE	FALSE	FALSE	FALSE
Q5JTH9	RRP12	N	CoV33A	delta	N__R203M	other	N_WT_CoV33A	N_R203M_CoV33A	N_R203M_CoV33A-N_WT_CoV33A	0.028262	0.250915	0.112636	3	0.917434	0.962881		0.277778	0	3	3	2	2	5|0|4	3	0|0|0|0|0|0|0|0|0|0|0|0|0|0|0|0	2|4|5	3.67	0|0|0|0|0|0|0|0|0|0|0|0|0|0|0|0	0.67	30	0.03	0.99	36.67	0	0.000234456	0.622762	0.0296835	0.21249	0.000265966	0.952261	0.033539	0.316794	qx024512,qx024514	qx024540,qx024541,qx024542	FALSE	TRUE	FALSE	FALSE	FALSE	FALSE	TRUE	FALSE	FALSE	FALSE
Q5RKV6	EXOSC6	N	CoV33A	delta	N__R203M	other	N_WT_CoV33A	N_R203M_CoV33A	N_R203M_CoV33A-N_WT_CoV33A	-0.135819	0.213398	-0.636461	4	0.559074	0.810124		0	0	3	3	3	3	1|1|2	1.33	0|0|0|0|0|0|0|0|0|0|0|0|0|0|0|0	2|3|2	2.33	0|0|0|0|0|0|0|0|0|0|0|0|0|0|0|0	0.32	13.33	0.22	0.98	23.33	0	0.000490835	0.950481	0.257251	0.469603	0.000813459	0.986579	0.364678	0.554385	qx024512,qx024513,qx024514	qx024540,qx024541,qx024542	FALSE	TRUE	TRUE	FALSE	TRUE	FALSE	TRUE	FALSE	TRUE	FALSE
Q5SSJ5	HP1BP3	N	CoV33A	delta	N__R203M	other	N_WT_CoV33A	N_R203M_CoV33A	N_R203M_CoV33A-N_WT_CoV33A	-0.112372	0.15629	-0.718993	1	0.603157	0.829579		0.5	0	2	2	1	1	0|0|1	0.33	0|0|0|0|0|0|0|0|0|0|0|0|0|0|0|0	1|2|0	1	0|0|0|0|0|0|0|0|0|0|0|0|0|0|0|0	0	3.33	0.64	0.32	10	0.22	5.95419e-05	9.10239e-11	0.0441893	0.0302925	0.000171535	0.592548	0.117536	0.263392	qx024514	qx024540,qx024541	FALSE	FALSE	FALSE	FALSE	FALSE	FALSE	FALSE	FALSE	FALSE	FALSE
Q5T3I0	GPATCH4	N	CoV33A	delta	N__R203M	other	N_WT_CoV33A	N_R203M_CoV33A	N_R203M_CoV33A-N_WT_CoV33A	0.0742126	0.209733	0.353844	4	0.741319	0.909165		0.277778	0	3	3	3	3	2|3|4	3	0|0|0|0|0|0|0|0|0|0|0|0|0|0|1|0	2|4|4	3.33	0|0|0|0|0|0|0|0|0|0|0|0|0|0|1|0	0.99	30	0	0.99	33.33	0	0.000673075	0.969735	0.218748	0.44915	0.000703833	0.969071	0.226481	0.454246	qx024512,qx024513,qx024514	qx024540,qx024541,qx024542	FALSE	TRUE	FALSE	FALSE	FALSE	FALSE	TRUE	FALSE	FALSE	FALSE
Q5T440	IBA57	N	CoV33A	delta	N__R203M	other	N_WT_CoV33A	N_R203M_CoV33A	N_R203M_CoV33A-N_WT_CoV33A	0.324337	0.308699	1.05066	4	0.352699	0.649708		0.333333	0	3	3	3	3	5|3|2	3.33	6|1|4|4|6|10|7|4|5|4|4|2|3|5|5|6	5|3|3	3.67	6|1|4|4|6|10|7|4|5|4|4|2|3|5|5|6	0	0.7	0.59	0	0.77	0.59	0.000948785	0.930358	0.00566298	0.290931	0.000993173	0.959749	0.00592635	0.30018	qx024512,qx024513,qx024514	qx024540,qx024541,qx024542	FALSE	FALSE	FALSE	FALSE	FALSE	FALSE	FALSE	FALSE	FALSE	FALSE
Q5VTL8	PRPF38B	N	CoV33A	delta	N__R203M	other	N_WT_CoV33A	N_R203M_CoV33A	N_R203M_CoV33A-N_WT_CoV33A	0.327084	0.0397868	8.22091	4	0.00119344	0.0775736		0	0	3	3	3	3	7|5|5	5.67	9|6|7|11|9|10|11|10|12|13|12|11|12|13|4|10	5|6|6	5.67	9|6|7|11|9|10|11|10|12|13|12|11|12|13|4|10	0	0.57	0.64	0	0.57	0.64	0.00104735	0.984475	0.00384074	0.306379	0.000986028	0.999164	0.00361666	0.310757	qx024512,qx024513,qx024514	qx024540,qx024541,qx024542	FALSE	FALSE	FALSE	FALSE	FALSE	FALSE	FALSE	FALSE	FALSE	FALSE
Q5VU43	PDE4DIP	N	CoV33A	delta	N__R203M	other	N_WT_CoV33A	N_R203M_CoV33A	N_R203M_CoV33A-N_WT_CoV33A	1.26252	0.392488	3.21672	3	0.0487059	0.321176		0.166667	0	3	3	2	2	0|1|1	0.67	0|0|0|0|0|0|0|0|0|0|0|0|0|0|0|0	1|1|1	1	0|0|0|0|0|0|0|0|0|0|0|0|0|0|0|0	0	6.67	0.64	0	10	0.64	2.81773e-05	0.630923	0.00207043	0.196078	4.06454e-05	0.999117	0.00298385	0.310303	qx024513,qx024514	qx024540,qx024541,qx024542	FALSE	FALSE	FALSE	TRUE	FALSE	FALSE	FALSE	FALSE	FALSE	FALSE
Q66PJ3	ARL6IP4	N	CoV33A	delta	N__R203M	other	N_WT_CoV33A	N_R203M_CoV33A	N_R203M_CoV33A-N_WT_CoV33A	0.147684	0.131684	1.1215	4	0.324849	0.622363		0.25	0	3	3	3	3	2|1|3	2	6|4|3|4|4|2|3|9|5|4|4|2|2|4|2|2	4|5|5	4.67	6|4|3|4|4|2|3|9|5|4|4|2|2|4|2|2	0	0.53	0.64	0	1.24	0.56	0.000847723	0.922529	0.00487515	0.287975	0.00186927	0.998282	0.0106872	0.315337	qx024512,qx024513,qx024514	qx024540,qx024541,qx024542	FALSE	FALSE	FALSE	FALSE	FALSE	FALSE	FALSE	FALSE	FALSE	FALSE
Q6P087	RPUSD3	N	CoV33A	delta	N__R203M	other	N_WT_CoV33A	N_R203M_CoV33A	N_R203M_CoV33A-N_WT_CoV33A	0.349153	0.15279	2.28518	4	0.0843039	0.358055		0	0	3	3	3	3	2|1|1	1.33	3|5|3|3|3|2|1|7|4|2|1|2|2|6|3|1	1|1|1	1	3|5|3|3|3|2|1|7|4|2|1|2|2|6|3|1	0	0.44	0.64	0	0.33	0.64	0.000384778	0.939534	0.00524059	0.293469	0.000271664	0.999117	0.00370572	0.310799	qx024512,qx024513,qx024514	qx024540,qx024541,qx024542	FALSE	FALSE	FALSE	FALSE	FALSE	FALSE	FALSE	FALSE	FALSE	FALSE
Q6P1L8	MRPL14	N	CoV33A	delta	N__R203M	other	N_WT_CoV33A	N_R203M_CoV33A	N_R203M_CoV33A-N_WT_CoV33A	0.431072	0.250591	1.72022	4	0.160509	0.47709		0.333333	0	3	3	3	3	1|3|2	2	3|3|2|5|4|5|5|7|5|6|6|6|6|6|7|5	4|4|4	4	3|3|2|5|4|5|5|7|5|6|6|6|6|6|7|5	0	0.4	0.64	0	0.79	0.64	0.00137836	0.924923	0.0028736	0.287345	0.00263046	0.999117	0.00546972	0.312023	qx024512,qx024513,qx024514	qx024540,qx024541,qx024542	FALSE	FALSE	FALSE	FALSE	FALSE	FALSE	FALSE	FALSE	FALSE	FALSE
Q6P5R6	RPL22L1	N	CoV33A	delta	N__R203M	other	N_WT_CoV33A	N_R203M_CoV33A	N_R203M_CoV33A-N_WT_CoV33A	0.0667188	0.356196	0.187309	4	0.860536	0.948687		0	0	3	3	3	3	2|3|4	3	3|2|3|3|3|4|3|2|2|4|2|1|3|3|2|2	2|2|3	2.33	3|2|3|3|3|4|3|2|2|4|2|1|3|3|2|2	0.01	1.14	0.53	0	0.89	0.55	0.00246059	0.969735	0.00735809	0.304251	0.00181768	0.984504	0.00544601	0.307493	qx024512,qx024513,qx024514	qx024540,qx024541,qx024542	FALSE	FALSE	FALSE	FALSE	FALSE	FALSE	FALSE	FALSE	FALSE	FALSE
Q6PK04	CCDC137	N	CoV33A	delta	N__R203M	other	N_WT_CoV33A	N_R203M_CoV33A	N_R203M_CoV33A-N_WT_CoV33A	0.313338	0.111356	2.81384	4	0.0481285	0.321176		0	0	3	3	3	3	1|1|1	1	0|0|0|0|0|0|0|1|1|0|1|1|0|1|0|0	3|1|2	2	0|0|0|0|0|0|0|1|1|0|1|1|0|1|0|0	0	3.2	0.64	0.57	6.4	0.11	0.000348029	0.999814	0.0419063	0.337202	0.000670966	0.905769	0.0777672	0.332771	qx024512,qx024513,qx024514	qx024540,qx024541,qx024542	FALSE	FALSE	FALSE	FALSE	FALSE	FALSE	FALSE	FALSE	FALSE	FALSE
Q6PKG0	LARP1	N	CoV33A	delta	N__R203M	other	N_WT_CoV33A	N_R203M_CoV33A	N_R203M_CoV33A-N_WT_CoV33A	-0.0128235	0.210223	-0.0609996	4	0.954286	0.980539		0.375	0	3	3	3	3	4|8|4	5.33	0|0|0|0|0|0|0|0|0|0|0|0|0|0|0|0	5|7|8	6.67	0|0|0|0|0|0|0|0|0|0|0|0|0|0|0|0	1	53.33	0	1	66.67	0	0.000488167	0.948719	0.343069	0.527889	0.000575748	0.988909	0.381159	0.5664	qx024512,qx024513,qx024514	qx024540,qx024541,qx024542	TRUE	TRUE	TRUE	FALSE	TRUE	FALSE	TRUE	FALSE	TRUE	FALSE
Q71UI9	H2AZ2	N	CoV33A	delta	N__R203M	other	N_WT_CoV33A	N_R203M_CoV33A	N_R203M_CoV33A-N_WT_CoV33A	-0.0988539	0.31013	-0.318749	3	0.77082	0.926705		0.333333	0	2	2	3	3																							FALSE	FALSE	FALSE	FALSE	FALSE	FALSE	FALSE	FALSE	FALSE	FALSE
Q71UM5	RPS27L	N	CoV33A	delta	N__R203M	other	N_WT_CoV33A	N_R203M_CoV33A	N_R203M_CoV33A-N_WT_CoV33A	0.295164	0.382356	0.771962	2	0.520874	0.782516		0.333333	0	1	1	3	3	1|1|1	1	0|0|1|0|1|1|2|3|2|3|2|1|1|3|0|0	1|0|0	0.33	0|0|1|0|1|1|2|3|2|3|2|1|1|3|0|0	0	0.8	0.64	0	0.27	0.64	0.00119739	0.999814	0.00573415	0.312411	0.000401827	9.10239e-11	0.00193167	0.00132657	qx024512,qx024513,qx024514	qx024540	FALSE	FALSE	FALSE	FALSE	FALSE	FALSE	FALSE	FALSE	FALSE	FALSE
Q7L2E3	DHX30	N	CoV33A	delta	N__R203M	other	N_WT_CoV33A	N_R203M_CoV33A	N_R203M_CoV33A-N_WT_CoV33A	0.264779	0.129044	2.05185	4	0.10946	0.401143		0.185185	0	3	3	3	3	11|13|10	11.33	0|0|0|0|0|0|0|0|0|0|0|0|0|0|0|0	12|13|10	11.67	0|0|0|0|0|0|0|0|0|0|0|0|0|0|0|0	1	113.33	0	1	116.67	0	0.000954617	0.994517	0.403256	0.58328	0.000931915	0.993744	0.397478	0.579081	qx024512,qx024513,qx024514	qx024540,qx024541,qx024542	FALSE	TRUE	TRUE	FALSE	TRUE	FALSE	TRUE	FALSE	TRUE	FALSE
Q7L4I2	RSRC2	N	CoV33A	delta	N__R203M	other	N_WT_CoV33A	N_R203M_CoV33A	N_R203M_CoV33A-N_WT_CoV33A	0.510991	0.163701	3.12149	3	0.0524106	0.326559		0.5	0	2	2	3	3	1|2|2	1.67	3|2|1|3|2|4|4|6|6|5|4|4|4|5|3|6	2|1|0	1	3|2|1|3|2|4|4|6|6|5|4|4|4|5|3|6	0	0.43	0.64	0	0.26	0.64	0.000384065	0.964406	0.0036949	0.300084	0.000225944	0.564669	0.00217701	0.175711	qx024512,qx024513,qx024514	qx024540,qx024541	FALSE	FALSE	FALSE	FALSE	FALSE	FALSE	FALSE	FALSE	FALSE	FALSE
Q7Z2W4	ZC3HAV1	N	CoV33A	delta	N__R203M	other	N_WT_CoV33A	N_R203M_CoV33A	N_R203M_CoV33A-N_WT_CoV33A	0.00114555	0.131242	0.00872848	4	0.993454	0.995642		0.208333	0	3	3	3	3	5|6|6	5.67	0|0|0|0|0|0|0|0|0|0|0|0|0|0|0|0	5|8|4	5.67	0|0|0|0|0|0|0|0|0|0|0|0|0|0|0|0	1	56.67	0	1	56.67	0	0.000630827	0.998075	0.342472	0.542708	0.000595766	0.965404	0.329714	0.523882	qx024512,qx024513,qx024514	qx024540,qx024541,qx024542	FALSE	TRUE	TRUE	FALSE	TRUE	FALSE	TRUE	FALSE	TRUE	FALSE
Q7Z5L9	IRF2BP2	N	CoV33A	delta	N__R203M	other	N_WT_CoV33A	N_R203M_CoV33A	N_R203M_CoV33A-N_WT_CoV33A	0.421302	0.104209	4.04287	4	0.015567	0.217792		0.151515	0	3	3	3	3	12|14|15	13.67	11|10|9|6|9|7|8|6|4|2|6|7|7|12|6|5	11|16|11	12.67	11|10|9|6|9|7|8|6|4|2|6|7|7|12|6|5	0	1.9	0.54	0.01	1.76	0.51	0.00233748	0.997592	0.00873188	0.313787	0.00204712	0.988819	0.00765552	0.31034	qx024512,qx024513,qx024514	qx024540,qx024541,qx024542	FALSE	FALSE	FALSE	FALSE	FALSE	FALSE	FALSE	FALSE	FALSE	FALSE
Q7Z7K0	CMC1	N	CoV33A	delta	N__R203M	other	N_WT_CoV33A	N_R203M_CoV33A	N_R203M_CoV33A-N_WT_CoV33A	-0.0539834	0.24966	-0.216228	4	0.83939	0.943018		0	0	3	3	3	3	2|2|2	2	2|3|4|2|3|4|1|1|0|1|3|2|0|2|2|1	2|2|2	2	2|3|4|2|3|4|1|1|0|1|3|2|0|2|2|1	0.01	1.03	0.51	0.01	1.03	0.51	0.00189774	0.999814	0.00841509	0.314253	0.00179913	0.999117	0.00798132	0.313739	qx024512,qx024513,qx024514	qx024540,qx024541,qx024542	FALSE	FALSE	FALSE	FALSE	FALSE	FALSE	FALSE	FALSE	FALSE	FALSE
Q86U42	PABPN1	N	CoV33A	delta	N__R203M	other	N_WT_CoV33A	N_R203M_CoV33A	N_R203M_CoV33A-N_WT_CoV33A	-0.170103	0.228569	-0.744205	4	0.498095	0.770861		0.166667	0	3	3	3	3	2|3|3	2.67	0|0|0|0|0|0|0|0|0|0|0|0|0|3|0|0	2|2|1	1.67	0|0|0|0|0|0|0|0|0|0|0|0|0|3|0|0	0.94	14.22	0.01	0.61	8.89	0.1	0.000873414	0.987849	0.223636	0.458091	0.000521766	0.95574	0.146816	0.395522	qx024512,qx024513,qx024514	qx024540,qx024541,qx024542	FALSE	TRUE	FALSE	FALSE	FALSE	FALSE	TRUE	FALSE	FALSE	FALSE
Q86UE4	MTDH	N	CoV33A	delta	N__R203M	other	N_WT_CoV33A	N_R203M_CoV33A	N_R203M_CoV33A-N_WT_CoV33A	0.09417	0.21715	0.433663	2	0.706828	0.897727		0.333333	0	2	2	2	2	1|1|1	1	0|0|0|0|0|0|0|0|0|0|1|0|0|0|0|0	1|1|1	1	0|0|0|0|0|0|0|0|0|0|1|0|0|0|0|0	0	10	0.64	0	10	0.64	0.000172819	0.999814	0.0402	0.336031	0.000163839	0.999117	0.0381909	0.334439	qx024512,qx024513,qx024514	qx024540,qx024541,qx024542	FALSE	FALSE	FALSE	FALSE	FALSE	FALSE	FALSE	FALSE	FALSE	FALSE
Q86V48	LUZP1	N	CoV33A	delta	N__R203M	other	N_WT_CoV33A	N_R203M_CoV33A	N_R203M_CoV33A-N_WT_CoV33A	0.590095	0.277269	2.12824	2	0.167117	0.481244		0.333333	0	3	3	1	1	0|0|1	0.33	0|0|0|0|0|0|0|1|1|0|1|0|0|1|0|0	1|1|1	1	0|0|0|0|0|0|0|1|1|0|1|0|0|1|0|0	0	1.33	0.64	0	4	0.64	3.0601e-05	9.10239e-11	0.00296314	0.00203145	8.86191e-05	0.999117	0.00853319	0.314108	qx024514	qx024540,qx024541,qx024542	FALSE	FALSE	FALSE	FALSE	FALSE	FALSE	FALSE	FALSE	FALSE	FALSE
Q86V81	ALYREF	N	CoV33A	delta	N__R203M	other	N_WT_CoV33A	N_R203M_CoV33A	N_R203M_CoV33A-N_WT_CoV33A	0.186445	0.138807	1.3432	4	0.250355	0.569558		0.233333	0	3	3	3	3	4|5|6	5	0|0|0|0|0|1|8|3|3|1|0|2|0|4|1|1	6|6|6	6	0|0|0|0|0|1|8|3|3|1|0|2|0|4|1|1	0.62	3.33	0.1	0.77	4	0.02	0.00195079	0.990307	0.0248989	0.322619	0.00222617	0.999117	0.0283142	0.32768	qx024512,qx024513,qx024514	qx024540,qx024541,qx024542	FALSE	TRUE	FALSE	FALSE	FALSE	FALSE	TRUE	FALSE	FALSE	FALSE
Q86WX3	RPS19BP1	N	CoV33A	delta	N__R203M	other	N_WT_CoV33A	N_R203M_CoV33A	N_R203M_CoV33A-N_WT_CoV33A	0.923194	0.0674341	13.6903	2	0.00529315	0.173039		0.333333	0	1	1	3	3	1|1|1	1	1|1|0|0|0|2|0|1|2|0|2|3|2|0|2|1	1|1|0	0.67	1|1|0|0|0|2|0|1|2|0|2|3|2|0|2|1	0	0.94	0.64	0	0.63	0.64	0.000739562	0.999814	0.0069936	0.313271	0.000472839	0.629802	0.00448267	0.197388	qx024512,qx024513,qx024514	qx024540,qx024541	FALSE	FALSE	FALSE	TRUE	FALSE	FALSE	FALSE	FALSE	FALSE	FALSE
Q8IWQ3	BRSK2	N	CoV33A	delta	N__R203M	other	N_WT_CoV33A	N_R203M_CoV33A	N_R203M_CoV33A-N_WT_CoV33A	0.183854	0.195061	0.942546	4	0.399281	0.678218		0.125	0	3	3	3	3	2|3|2	2.33	0|1|1|1|2|1|3|2|1|2|2|3|1|3|2|2	4|4|4	4	0|1|1|1|2|1|3|2|1|2|2|3|1|3|2|2	0.05	1.38	0.46	0.28	2.37	0.32	0.000318394	0.983391	0.0171206	0.315144	0.000518229	0.999117	0.0275698	0.32716	qx024512,qx024513,qx024514	qx024540,qx024541,qx024542	FALSE	FALSE	FALSE	FALSE	FALSE	FALSE	FALSE	FALSE	FALSE	FALSE
Q8IWS0	PHF6	N	CoV33A	delta	N__R203M	other	N_WT_CoV33A	N_R203M_CoV33A	N_R203M_CoV33A-N_WT_CoV33A	0.0811138	0.14847	0.54633	4	0.613883	0.841315		0.148148	0	3	3	3	3	12|9|10	10.33	18|19|13|22|22|14|16|20|22|22|16|10|18|14|9|5	10|8|10	9.33	18|19|13|22|22|14|16|20|22|22|16|10|18|14|9|5	0	0.64	0.64	0	0.57	0.64	0.00285364	0.991222	0.00368045	0.308362	0.00244503	0.991938	0.00315511	0.30822	qx024512,qx024513,qx024514	qx024540,qx024541,qx024542	FALSE	FALSE	FALSE	FALSE	FALSE	FALSE	FALSE	FALSE	FALSE	FALSE
Q8IWX8	CHERP	N	CoV33A	delta	N__R203M	other	N_WT_CoV33A	N_R203M_CoV33A	N_R203M_CoV33A-N_WT_CoV33A	0.385621	0.170303	2.26432	4	0.0862672	0.358055		0.291667	0	3	3	3	3	7|4|7	6	8|7|5|6|9|22|20|10|9|12|8|13|9|20|11|10	9|7|8	8	8|7|5|6|9|22|20|10|9|12|8|13|9|20|11|10	0	0.54	0.64	0	0.72	0.64	0.000659969	0.971301	0.00309154	0.301799	0.000836282	0.990504	0.00391422	0.308288	qx024512,qx024513,qx024514	qx024540,qx024541,qx024542	FALSE	FALSE	FALSE	FALSE	FALSE	FALSE	FALSE	FALSE	FALSE	FALSE
Q8IX01	SUGP2	N	CoV33A	delta	N__R203M	other	N_WT_CoV33A	N_R203M_CoV33A	N_R203M_CoV33A-N_WT_CoV33A	-0.291011	0.342633	-0.849337	2	0.485144	0.758989		0.333333	0	1	1	3	3	1|1|1	1	0|0|0|0|0|0|0|0|0|0|0|0|0|0|0|0	0|1|0	0.33	0|0|0|0|0|0|0|0|0|0|0|0|0|0|0|0	0	10	0.64	0	3.33	0.64	9.29579e-05	0.999814	0.281156	0.501208	2.82372e-05	9.10239e-11	0.106192	0.0727959	qx024512,qx024513,qx024514	qx024541	FALSE	FALSE	FALSE	FALSE	FALSE	FALSE	FALSE	FALSE	FALSE	FALSE
Q8IY67	RAVER1	N	CoV33A	delta	N__R203M	other	N_WT_CoV33A	N_R203M_CoV33A	N_R203M_CoV33A-N_WT_CoV33A	0.268729	0.224963	1.19455	4	0.298253	0.597036		0.333333	0	3	3	3	3	2|3|2	2.33	2|2|3|2|1|3|3|2|1|1|3|2|2|4|0|0	4|2|6	4	2|2|3|2|1|3|3|2|1|1|3|2|2|4|0|0	0.02	1.2	0.49	0.28	2.06	0.32	0.000386696	0.983391	0.00432193	0.306371	0.000631035	0.920222	0.00703358	0.288741	qx024512,qx024513,qx024514	qx024540,qx024541,qx024542	FALSE	FALSE	FALSE	FALSE	FALSE	FALSE	FALSE	FALSE	FALSE	FALSE
Q8IY81	FTSJ3	N	CoV33A	delta	N__R203M	other	N_WT_CoV33A	N_R203M_CoV33A	N_R203M_CoV33A-N_WT_CoV33A	-10				0	0	oneConditionMissing					3	3	3|1|2	2	0|0|0|0|0|0|0|0|0|0|0|0|0|0|0|0	2|2|2	2	0|0|0|0|0|0|0|0|0|0|0|0|0|0|0|0	0.65	20	0.05	0.97	20	0.01	0.000239032	0.914628	0.197	0.417237	0.000225157	0.999117	0.187712	0.436937	qx024512,qx024513,qx024514	qx024540,qx024541,qx024542	FALSE	TRUE	FALSE	TRUE	FALSE	FALSE	TRUE	TRUE	FALSE	FALSE
Q8N1G4	LRRC47	N	CoV33A	delta	N__R203M	other	N_WT_CoV33A	N_R203M_CoV33A	N_R203M_CoV33A-N_WT_CoV33A	-0.130537	0.161365	-0.808957	3	0.477744	0.75531		0.333333	0	2	2	3	3	2|3|2	2.33	5|3|5|3|3|10|6|5|12|8|10|0|2|6|8|6	1|0|2	1	5|3|5|3|3|10|6|5|12|8|10|0|2|6|8|6	0	0.41	0.64	0	0.17	0.64	0.000401952	0.983391	0.00386311	0.306056	0.000164408	0.590534	0.00158372	0.183284	qx024512,qx024513,qx024514	qx024540,qx024542	FALSE	FALSE	FALSE	FALSE	FALSE	FALSE	FALSE	FALSE	FALSE	FALSE
Q8N6N6	NATD1	N	CoV33A	delta	N__R203M	other	N_WT_CoV33A	N_R203M_CoV33A	N_R203M_CoV33A-N_WT_CoV33A	0.60765	0.103365	5.87867	3	0.0098208	0.173455		0.166667	0	3	3	2	2	0|1|1	0.67	0|0|0|0|0|1|0|1|0|1|1|1|1|1|0|0	1|1|2	1.33	0|0|0|0|0|1|0|1|0|1|1|1|1|1|0|0	0	1.52	0.64	0.21	3.05	0.35	0.00058499	0.630923	0.0289985	0.214541	0.0011186	0.951197	0.0540212	0.330512	qx024513,qx024514	qx024540,qx024541,qx024542	FALSE	FALSE	FALSE	TRUE	FALSE	FALSE	FALSE	FALSE	FALSE	FALSE
Q8N999	C12orf29	N	CoV33A	delta	N__R203M	other	N_WT_CoV33A	N_R203M_CoV33A	N_R203M_CoV33A-N_WT_CoV33A	-0.326586	0.782489	-0.417368	1	0.748288	0.91035		0.5	0	1	1	2	2	1|1|0	0.67	0|0|0|0|0|0|0|0|1|0|0|0|0|0|0|0	0|1|0	0.33	0|0|0|0|0|0|0|0|1|0|0|0|0|0|0|0	0	6.67	0.64	0	3.33	0.64	0.000208165	0.630762	0.160319	0.304511	9.4008e-05	9.10239e-11	0.0793796	0.0544161	qx024512,qx024513	qx024541	FALSE	FALSE	FALSE	FALSE	FALSE	FALSE	FALSE	FALSE	FALSE	FALSE
Q8N9Q2	SREK1IP1	N	CoV33A	delta	N__R203M	other	N_WT_CoV33A	N_R203M_CoV33A	N_R203M_CoV33A-N_WT_CoV33A	0.0936425	0.220016	0.425617	4	0.692288	0.89741		0.166667	0	3	3	3	3	4|5|5	4.67	8|7|8|5|10|7|11|10|13|9|10|10|11|10|2|4	6|6|6	6	8|7|8|5|10|7|11|10|13|9|10|10|11|10|2|4	0	0.55	0.64	0	0.71	0.64	0.0030221	0.996825	0.00375689	0.310144	0.00369113	0.999117	0.00458477	0.311422	qx024512,qx024513,qx024514	qx024540,qx024541,qx024542	FALSE	FALSE	FALSE	FALSE	FALSE	FALSE	FALSE	FALSE	FALSE	FALSE
Q8NC51	SERBP1	N	CoV33A	delta	N__R203M	other	N_WT_CoV33A	N_R203M_CoV33A	N_R203M_CoV33A-N_WT_CoV33A	-0.125297	0.160275	-0.781763	4	0.478039	0.75531		0.283333	0	3	3	3	3	10|11|8	9.67	13|15|16|15|13|11|9|11|10|4|5|5|6|5|6|8	8|10|9	9	13|15|16|15|13|11|9|11|10|4|5|5|6|5|6|8	0	1.02	0.62	0	0.95	0.62	0.00238512	0.991403	0.00490433	0.309254	0.00209556	0.998747	0.00431149	0.311111	qx024512,qx024513,qx024514	qx024540,qx024541,qx024542	FALSE	FALSE	FALSE	FALSE	FALSE	FALSE	FALSE	FALSE	FALSE	FALSE
Q8NCA5	FAM98A	N	CoV33A	delta	N__R203M	other	N_WT_CoV33A	N_R203M_CoV33A	N_R203M_CoV33A-N_WT_CoV33A	-0.203407	0.30759	-0.661292	4	0.544574	0.800555		0.5	0	3	3	3	3	2|2|1	1.67	0|0|0|0|0|0|0|0|0|0|0|0|0|0|0|0	2|1|1	1.33	0|0|0|0|0|0|0|0|0|0|0|0|0|0|0|0	0.65	16.67	0.07	0.32	13.33	0.22	0.000324776	0.957341	0.139628	0.391087	0.000249243	0.930996	0.110751	0.363162	qx024512,qx024513,qx024514	qx024540,qx024541,qx024542	TRUE	FALSE	FALSE	FALSE	FALSE	FALSE	FALSE	FALSE	FALSE	FALSE
Q8ND56	LSM14A	N	CoV33A	delta	N__R203M	other	N_WT_CoV33A	N_R203M_CoV33A	N_R203M_CoV33A-N_WT_CoV33A	0.0349434	0.397651	0.0878743	2	0.937983	0.975699		0.333333	0	3	3	1	1	1|0|0	0.33	0|0|0|1|1|2|2|3|1|3|1|2|1|0|0|0	1|1|1	1	0|0|0|1|1|2|2|3|1|3|1|2|1|0|0|0	0	0.31	0.64	0	0.94	0.64	7.44633e-05	9.10239e-11	0.00245193	0.00168127	0.000205948	0.999117	0.00675225	0.312887	qx024512	qx024540,qx024541,qx024542	FALSE	FALSE	FALSE	FALSE	FALSE	FALSE	FALSE	FALSE	FALSE	FALSE
Q8NDH3	NPEPL1	N	CoV33A	delta	N__R203M	other	N_WT_CoV33A	N_R203M_CoV33A	N_R203M_CoV33A-N_WT_CoV33A	0.79155	0.260971	3.0331	1	0.202746	0.531777		0.5	0	1	1	2	2	2|0|2	1.33	1|0|1|0|0|0|0|0|0|0|0|0|0|0|0|0	1|1|1	1	1|0|1|0|0|0|0|0|0|0|0|0|0|0|0|0	0.64	10.67	0.09	0	8	0.64	0.000257756	0.630689	0.0505637	0.22925	0.000182322	0.999117	0.036303	0.333145	qx024512,qx024514	qx024540,qx024541,qx024542	FALSE	FALSE	FALSE	FALSE	FALSE	FALSE	FALSE	FALSE	FALSE	FALSE
Q8NE71	ABCF1	N	CoV33A	delta	N__R203M	other	N_WT_CoV33A	N_R203M_CoV33A	N_R203M_CoV33A-N_WT_CoV33A	-0.133858	0.269626	-0.496457	3	0.65367	0.869649		0.166667	0	2	2	3	3	2|1|4	2.33	6|6|7|9|10|17|15|13|16|15|14|9|9|14|9|12	1|1|2	1.33	6|6|7|9|10|17|15|13|16|15|14|9|9|14|9|12	0	0.21	0.64	0	0.12	0.64	0.00027673	0.874277	0.00220602	0.271254	0.000149588	0.951197	0.00119369	0.294292	qx024512,qx024513,qx024514	qx024540,qx024541,qx024542	FALSE	FALSE	FALSE	FALSE	FALSE	FALSE	FALSE	FALSE	FALSE	FALSE
Q8TA86	RP9	N	CoV33A	delta	N__R203M	other	N_WT_CoV33A	N_R203M_CoV33A	N_R203M_CoV33A-N_WT_CoV33A	0.0819406	0.135848	0.603177	4	0.578922	0.828199		0.285714	0	3	3	3	3	7|9|7	7.67	12|15|14|14|12|14|13|16|15|14|11|13|11|19|8|12	9|9|8	8.67	12|15|14|14|12|14|13|16|15|14|11|13|11|19|8|12	0	0.58	0.64	0	0.65	0.64	0.00348605	0.993972	0.00440823	0.309713	0.00374271	0.996935	0.00473125	0.31085	qx024512,qx024513,qx024514	qx024540,qx024541,qx024542	FALSE	FALSE	FALSE	FALSE	FALSE	FALSE	FALSE	FALSE	FALSE	FALSE
Q8TAD8	SNIP1	N	CoV33A	delta	N__R203M	other	N_WT_CoV33A	N_R203M_CoV33A	N_R203M_CoV33A-N_WT_CoV33A	-0.34752	0.166888	-2.08235	4	0.105742	0.392658		0.190476	0	3	3	3	3	9|7|7	7.67	0|0|1|0|0|0|0|0|0|0|0|0|0|0|0|0	6|7|7	6.67	0|0|1|0|0|0|0|0|0|0|0|0|0|0|0|0	1	76.67	0	1	66.67	0	0.00195206	0.990785	0.239932	0.470174	0.00160032	0.999589	0.205587	0.449344	qx024512,qx024513,qx024514	qx024540,qx024541,qx024542	TRUE	TRUE	FALSE	FALSE	FALSE	FALSE	TRUE	FALSE	TRUE	FALSE
Q8TDN6	BRIX1	N	CoV33A	delta	N__R203M	other	N_WT_CoV33A	N_R203M_CoV33A	N_R203M_CoV33A-N_WT_CoV33A	0.459383	0.0483042	9.51022	4	0.000682396	0.069535		0.240741	0	3	3	3	3	7|11|5	7.67	0|0|0|0|0|0|0|0|0|0|0|0|0|0|0|0	9|13|8	10	0|0|0|0|0|0|0|0|0|0|0|0|0|0|0|0	1	76.67	0	1	100	0	0.0021839	0.953284	0.341219	0.528039	0.00268938	0.983042	0.389439	0.570278	qx024512,qx024513,qx024514	qx024540,qx024541,qx024542	FALSE	TRUE	TRUE	FALSE	TRUE	FALSE	TRUE	FALSE	TRUE	FALSE
Q8WTT2	NOC3L	N	CoV33A	delta	N__R203M	other	N_WT_CoV33A	N_R203M_CoV33A	N_R203M_CoV33A-N_WT_CoV33A	0.432738	0.245034	1.76603	4	0.152142	0.468257		0.25	0	3	3	3	3	4|1|2	2.33	0|0|0|0|0|0|0|0|0|0|0|0|0|0|0|0	3|4|4	3.67	0|0|0|0|0|0|0|0|0|0|0|0|0|0|0|0	0.66	23.33	0.05	1	36.67	0	0.000296171	0.861223	0.0850323	0.324006	0.000434579	0.99627	0.120001	0.389644	qx024512,qx024513,qx024514	qx024540,qx024541,qx024542	FALSE	TRUE	FALSE	FALSE	FALSE	FALSE	TRUE	FALSE	FALSE	FALSE
Q8WV74	NUDT8	N	CoV33A	delta	N__R203M	other	N_WT_CoV33A	N_R203M_CoV33A	N_R203M_CoV33A-N_WT_CoV33A	-0.624939	0.100887	-6.19446	1	0.101893	0.386346		0.5	0	2	2	1	1	1|0|0	0.33	0|0|0|0|0|0|0|0|0|0|0|0|0|0|0|0	0|2|1	1	0|0|0|0|0|0|0|0|0|0|0|0|0|0|0|0	0	3.33	0.64	0.32	10	0.22	0.000146087	9.10239e-11	1	0.685511	0.00039048	0.581615	1	0.864958	qx024512	qx024541,qx024542	FALSE	FALSE	FALSE	FALSE	FALSE	FALSE	FALSE	FALSE	FALSE	FALSE
Q8WVK2	SNRNP27	N	CoV33A	delta	N__R203M	other	N_WT_CoV33A	N_R203M_CoV33A	N_R203M_CoV33A-N_WT_CoV33A	0.131462	0.227658	0.577456	4	0.594577	0.829579		0.0833333	0	3	3	3	3	4|4|3	3.67	6|5|6|7|6|8|4|9|9|8|6|4|6|6|8|7	6|5|4	5	6|5|6|7|6|8|4|9|9|8|6|4|6|6|8|7	0	0.56	0.64	0	0.76	0.64	0.00238319	0.990635	0.0032889	0.307909	0.00309339	0.981552	0.00426483	0.30578	qx024512,qx024513,qx024514	qx024540,qx024541,qx024542	FALSE	FALSE	FALSE	FALSE	FALSE	FALSE	FALSE	FALSE	FALSE	FALSE
Q8WWM7	ATXN2L	N	CoV33A	delta	N__R203M	other	N_WT_CoV33A	N_R203M_CoV33A	N_R203M_CoV33A-N_WT_CoV33A	-0.486297	0.329923	-1.47397	3	0.236925	0.558553		0.5	0	3	3	2	2	1|2|2	1.67	0|0|0|0|0|0|1|0|1|0|2|0|0|2|0|0	2|1|2	1.67	0|0|0|0|0|0|1|0|1|0|2|0|0|2|0|0	0.48	4.44	0.14	0.48	4.44	0.14	0.000155055	0.964406	0.00849322	0.303371	0.000148982	0.953518	0.00816328	0.299786	qx024512,qx024513,qx024514	qx024540,qx024541,qx024542	FALSE	FALSE	FALSE	FALSE	FALSE	FALSE	FALSE	FALSE	FALSE	FALSE
Q8WXX5	DNAJC9	N	CoV33A	delta	N__R203M	other	N_WT_CoV33A	N_R203M_CoV33A	N_R203M_CoV33A-N_WT_CoV33A	0.296123	0.0565014	5.24098	4	0.00633602	0.173039		0.0833333	0	3	3	3	3	1|2|3	2	0|0|0|0|0|2|4|3|2|0|0|0|3|1|1|0	3|2|4	3	0|0|0|0|0|2|4|3|2|0|0|0|3|1|1|0	0.26	2	0.33	0.5	3	0.12	0.000767734	0.92621	0.0272889	0.304475	0.00110215	0.964381	0.0387153	0.324087	qx024512,qx024513,qx024514	qx024540,qx024541,qx024542	FALSE	FALSE	FALSE	FALSE	FALSE	FALSE	FALSE	FALSE	FALSE	FALSE
Q92499	DDX1	N	CoV33A	delta	N__R203M	other	N_WT_CoV33A	N_R203M_CoV33A	N_R203M_CoV33A-N_WT_CoV33A	-0.31663	0.0342852	-9.23518	4	0.000764121	0.069535		0.25641	0	3	3	3	3	18|17|12	15.67	1|1|1|0|2|1|1|0|2|2|1|0|0|1|3|0	15|18|13	15.33	1|1|1|0|2|1|1|0|2|2|1|0|0|1|3|0	1	15.67	0	1	15.33	0	0.00213474	0.984323	0.0598556	0.344738	0.0019728	0.992603	0.0555673	0.344351	qx024512,qx024513,qx024514	qx024540,qx024541,qx024542	FALSE	TRUE	FALSE	FALSE	FALSE	FALSE	TRUE	FALSE	FALSE	FALSE
Q92522	H1-10	N	CoV33A	delta	N__R203M	other	N_WT_CoV33A	N_R203M_CoV33A	N_R203M_CoV33A-N_WT_CoV33A	-0.124388	0.144158	-0.86286	4	0.436878	0.718403		0.25	0	3	3	3	3	4|3|4	3.67	0|0|0|1|0|3|4|3|2|4|1|1|2|5|3|2	3|5|4	4	0|0|0|1|0|3|4|3|2|4|1|1|2|5|3|2	0.11	1.89	0.41	0.19	2.06	0.37	0.00173307	0.991206	0.0208834	0.320143	0.00177566	0.987297	0.0213856	0.319281	qx024512,qx024513,qx024514	qx024540,qx024541,qx024542	FALSE	FALSE	FALSE	FALSE	FALSE	FALSE	FALSE	FALSE	FALSE	FALSE
Q92598	HSPH1	N	CoV33A	delta	N__R203M	other	N_WT_CoV33A	N_R203M_CoV33A	N_R203M_CoV33A-N_WT_CoV33A	0.25886	0.336023	0.770364	4	0.48406	0.758989		0.333333	0	3	3	3	3	6|4|5	5	0|0|0|0|0|0|0|0|1|1|0|0|0|0|0|0	8|10|8	8.67	0|0|0|0|0|0|0|0|1|1|0|0|0|0|0|0	1	40	0	1	69.33	0	0.000587647	0.985171	0.0177074	0.316097	0.000960301	0.996674	0.0286152	0.327125	qx024512,qx024513,qx024514	qx024540,qx024541,qx024542	FALSE	TRUE	FALSE	FALSE	FALSE	FALSE	TRUE	FALSE	FALSE	FALSE
Q92665	MRPS31	N	CoV33A	delta	N__R203M	other	N_WT_CoV33A	N_R203M_CoV33A	N_R203M_CoV33A-N_WT_CoV33A	10				0	0	oneConditionMissing			3	3						1|1|1	1	0|0|0|0|0|0|0|0|0|0|0|0|0|0|0|0				0	10	0.64					0.000241403	0.999117	0.325506	0.531397		qx024540,qx024541,qx024542	FALSE	FALSE	FALSE	TRUE	FALSE	FALSE	FALSE	FALSE	FALSE	FALSE
Q92734	TFG	N	CoV33A	delta	N__R203M	other	N_WT_CoV33A	N_R203M_CoV33A	N_R203M_CoV33A-N_WT_CoV33A	0.337958	0.341676	0.989117	2	0.426862	0.70884		0.333333	0	3	3	1	1	1|0|3	1.33	0|0|0|0|0|0|0|0|0|0|0|0|0|0|0|0	1|3|1	1.67	0|0|0|0|0|0|0|0|0|0|0|0|0|0|0|0	0.33	13.33	0.2	0.33	16.67	0.2	0.000333141	0.520399	0.057678	0.2001	0.000391148	0.87844	0.0670476	0.316989	qx024512,qx024514	qx024540,qx024541,qx024542	FALSE	FALSE	FALSE	FALSE	FALSE	FALSE	FALSE	FALSE	FALSE	FALSE
Q92841	DDX17	N	CoV33A	delta	N__R203M	other	N_WT_CoV33A	N_R203M_CoV33A	N_R203M_CoV33A-N_WT_CoV33A	-0.0162882	0.146738	-0.111002	4	0.916962	0.962881		0.216667	0	3	3	3	3	9|6|11	8.67	19|15|13|14|17|10|6|15|15|11|6|5|10|9|10|8	11|11|11	11	19|15|13|14|17|10|6|15|15|11|6|5|10|9|10|8	0	0.76	0.64	0	0.96	0.64	0.00119554	0.973837	0.00501541	0.303903	0.00143881	0.999117	0.00602984	0.3124	qx024512,qx024513,qx024514	qx024540,qx024541,qx024542	FALSE	FALSE	FALSE	FALSE	FALSE	FALSE	FALSE	FALSE	FALSE	FALSE
Q92900	UPF1	N	CoV33A	delta	N__R203M	other	N_WT_CoV33A	N_R203M_CoV33A	N_R203M_CoV33A-N_WT_CoV33A	0.195037	0.194203	1.00429	3	0.389232	0.671996		0.166667	0	3	3	2	2	2|1|1	1.33	0|0|0|0|0|0|0|0|0|0|0|0|0|0|0|0	1|1|1	1	0|0|0|0|0|0|0|0|0|0|0|0|0|0|0|0	0.32	13.33	0.22	0	10	0.64	0.000119625	0.939534	0.0295598	0.310139	8.44589e-05	0.999117	0.021053	0.32269	qx024512,qx024513,qx024514	qx024540,qx024541,qx024542	TRUE	FALSE	FALSE	FALSE	FALSE	FALSE	FALSE	FALSE	FALSE	FALSE
Q96AE4	FUBP1	N	CoV33A	delta	N__R203M	other	N_WT_CoV33A	N_R203M_CoV33A	N_R203M_CoV33A-N_WT_CoV33A	0.397733	0.186785	2.12936	4	0.10028	0.383423		0	0	3	3	3	3	1|1|1	1	1|1|1|1|0|0|1|1|0|0|1|1|1|1|1|1	1|1|1	1	1|1|1|1|0|0|1|1|0|0|1|1|1|1|1|1	0	1.33	0.64	0	1.33	0.64	0.000156181	0.999814	0.00896516	0.314619	0.000148065	0.999117	0.00850328	0.314087	qx024512,qx024513,qx024514	qx024540,qx024541,qx024542	FALSE	FALSE	FALSE	FALSE	FALSE	FALSE	FALSE	FALSE	FALSE	FALSE
Q96AG4	LRRC59	N	CoV33A	delta	N__R203M	other	N_WT_CoV33A	N_R203M_CoV33A	N_R203M_CoV33A-N_WT_CoV33A	0.016621	0.0984962	0.168748	1	0.893574	0.962881		0.5	0	1	1	2	2	1|1|1	1	2|2|3|4|4|5|5|3|5|6|5|1|3|3|3|2	0|1|1	0.67	2|2|3|4|4|5|5|3|5|6|5|1|3|3|3|2	0	0.29	0.64	0	0.19	0.64	0.000327623	0.999814	0.00157078	0.309551	0.000200654	0.6309	0.000962615	0.195313	qx024512,qx024513,qx024514	qx024541,qx024542	FALSE	FALSE	FALSE	FALSE	FALSE	FALSE	FALSE	FALSE	FALSE	FALSE
Q96CT7	CCDC124	N	CoV33A	delta	N__R203M	other	N_WT_CoV33A	N_R203M_CoV33A	N_R203M_CoV33A-N_WT_CoV33A	-0.315791	0.0650365	-4.8556	4	0.00830569	0.173455		0.3	0	3	3	3	3	3|6|4	4.33	6|8|9|9|8|12|16|12|18|17|11|6|9|15|9|10	3|6|5	4.67	6|8|9|9|8|12|16|12|18|17|11|6|9|15|9|10	0	0.4	0.64	0	0.43	0.64	0.00194708	0.965885	0.0029552	0.300042	0.00197227	0.974384	0.00299332	0.30269	qx024512,qx024513,qx024514	qx024540,qx024541,qx024542	FALSE	FALSE	FALSE	FALSE	FALSE	FALSE	FALSE	FALSE	FALSE	FALSE
Q96EY4	TMA16	N	CoV33A	delta	N__R203M	other	N_WT_CoV33A	N_R203M_CoV33A	N_R203M_CoV33A-N_WT_CoV33A	0.346985	0.112704	3.07872	4	0.0369777	0.295173		0.166667	0	3	3	3	3	5|3|6	4.67	7|11|8|7|9|11|8|11|10|9|7|10|9|12|8|10	3|6|3	4	7|11|8|7|9|11|8|11|10|9|7|10|9|12|8|10	0	0.51	0.64	0	0.44	0.64	0.00231268	0.965739	0.00430878	0.300927	0.00186069	0.954855	0.0034696	0.296991	qx024512,qx024513,qx024514	qx024540,qx024541,qx024542	FALSE	FALSE	FALSE	FALSE	FALSE	FALSE	FALSE	FALSE	FALSE	FALSE
Q96GA3	LTV1	N	CoV33A	delta	N__R203M	other	N_WT_CoV33A	N_R203M_CoV33A	N_R203M_CoV33A-N_WT_CoV33A	0.194415	0.307177	0.632908	4	0.561171	0.81058		0.25	0	3	3	3	3	2|1|3	2	0|0|1|0|0|0|0|0|0|0|0|0|0|1|0|1	3|3|1	2.33	0|0|1|0|0|0|0|0|0|0|0|0|0|1|0|1	0.63	10.67	0.09	0.65	12.44	0.07	0.000422969	0.922529	0.0198215	0.298218	0.000471508	0.908833	0.0220461	0.295518	qx024512,qx024513,qx024514	qx024540,qx024541,qx024542	FALSE	FALSE	FALSE	FALSE	FALSE	FALSE	FALSE	FALSE	FALSE	FALSE
Q96H79	ZC3HAV1L	N	CoV33A	delta	N__R203M	other	N_WT_CoV33A	N_R203M_CoV33A	N_R203M_CoV33A-N_WT_CoV33A	0.189112	0.379627	0.498152	4	0.644522	0.862522		0.208333	0	3	3	3	3	5|5|5	5	7|5|4|6|8|6|4|10|8|6|5|3|6|10|3|4	5|3|5	4.33	7|5|4|6|8|6|4|10|8|6|5|3|6|10|3|4	0	0.84	0.64	0	0.73	0.64	0.00167634	0.999814	0.00561986	0.312335	0.00138555	0.971383	0.00464954	0.302896	qx024512,qx024513,qx024514	qx024540,qx024541,qx024542	FALSE	FALSE	FALSE	FALSE	FALSE	FALSE	FALSE	FALSE	FALSE	FALSE
Q96I24	FUBP3	N	CoV33A	delta	N__R203M	other	N_WT_CoV33A	N_R203M_CoV33A	N_R203M_CoV33A-N_WT_CoV33A	0.0974426	0.0939566	1.0371	4	0.358266	0.650863		0.143678	0	3	3	3	3	27|28|27	27.33	32|28|23|27|28|23|25|26|20|18|24|17|15|21|24|18	32|35|34	33.67	32|28|23|27|28|23|25|26|20|18|24|17|15|21|24|18	0	1.19	0.63	0	1.46	0.63	0.00480568	0.999797	0.00510222	0.311994	0.0056033	0.99996	0.00594402	0.312626	qx024512,qx024513,qx024514	qx024540,qx024541,qx024542	FALSE	FALSE	FALSE	FALSE	FALSE	FALSE	FALSE	FALSE	FALSE	FALSE
Q96I25	RBM17	N	CoV33A	delta	N__R203M	other	N_WT_CoV33A	N_R203M_CoV33A	N_R203M_CoV33A-N_WT_CoV33A	0.507074	0.124053	4.08757	4	0.015005	0.217792		0.333333	0	3	3	3	3	3|3|1	2.33	4|2|1|1|1|8|13|6|5|4|8|10|4|13|6|8	6|6|5	5.67	4|2|1|1|1|8|13|6|5|4|8|10|4|13|6|8	0	0.4	0.64	0	0.96	0.6	0.000588249	0.910645	0.00334427	0.283257	0.00134932	0.994668	0.00763799	0.312129	qx024512,qx024513,qx024514	qx024540,qx024541,qx024542	FALSE	FALSE	FALSE	TRUE	FALSE	FALSE	FALSE	FALSE	FALSE	FALSE
Q96ME7	ZNF512	N	CoV33A	delta	N__R203M	other	N_WT_CoV33A	N_R203M_CoV33A	N_R203M_CoV33A-N_WT_CoV33A	-0.146475	0.394097	-0.371671	3	0.734837	0.905283		0.166667	0	2	2	3	3	1|5|2	2.67	0|0|0|0|0|0|0|0|0|0|0|0|0|0|0|0	1|3|1	1.67	0|0|0|0|0|0|0|0|0|0|0|0|0|0|0|0	0.66	26.67	0.05	0.33	16.67	0.2	0.000469517	0.823766	0.294389	0.455966	0.000275942	0.87844	0.196917	0.406016	qx024512,qx024513,qx024514	qx024540,qx024541,qx024542	FALSE	TRUE	FALSE	FALSE	FALSE	FALSE	TRUE	FALSE	FALSE	FALSE
Q96PK6	RBM14	N	CoV33A	delta	N__R203M	other	N_WT_CoV33A	N_R203M_CoV33A	N_R203M_CoV33A-N_WT_CoV33A	-0.132737	0.0883568	-1.50229	4	0.207439	0.534895		0.388889	0	3	3	3	3	4|4|8	5.33	3|2|1|2|2|0|6|5|3|0|0|0|0|0|1|0	3|6|2	3.67	3|2|1|2|2|0|6|5|3|0|0|0|0|0|1|0	0.56	3.41	0.11	0.33	2.35	0.22	0.000798249	0.950481	0.00737235	0.29831	0.000518195	0.914275	0.00479828	0.285374	qx024512,qx024513,qx024514	qx024540,qx024541,qx024542	FALSE	FALSE	FALSE	FALSE	FALSE	FALSE	FALSE	FALSE	FALSE	FALSE
Q96QV6	H2AC1	N	CoV33A	delta	N__R203M	other	N_WT_CoV33A	N_R203M_CoV33A	N_R203M_CoV33A-N_WT_CoV33A	-0.510699	0.399617	-1.27797	4	0.270384	0.572894		0	0	3	3	3	3	3|3|3	3	0|0|0|0|0|0|0|0|0|0|0|0|0|0|0|0	2|2|2	2	0|0|0|0|0|0|0|0|0|0|0|0|0|0|0|0	0.99	30	0	0.97	20	0.01	0.00230337	0.999814	0.840103	0.884385	0.00145579	0.999117	0.768555	0.835118	qx024512,qx024513,qx024514	qx024540,qx024541,qx024542	FALSE	TRUE	TRUE	FALSE	TRUE	FALSE	TRUE	FALSE	TRUE	FALSE
Q96RQ3	MCCC1	N	CoV33A	delta	N__R203M	other	N_WT_CoV33A	N_R203M_CoV33A	N_R203M_CoV33A-N_WT_CoV33A	0.561251	0.429692	1.30617	2	0.321511	0.622363		0.333333	0	2	2	2	2	1|2|2	1.67	20|19|19|42|43|34|23|11|8|3|14|15|1|28|20|22	1|3|1	1.67	20|19|19|42|43|34|23|11|8|3|14|15|1|28|20|22	0	0.08	0.64	0	0.08	0.64	0.000229909	0.964406	0.000515556	0.297903	0.000215806	0.87844	0.000483945	0.271358	qx024512,qx024513,qx024514	qx024540,qx024541,qx024542	FALSE	FALSE	FALSE	FALSE	FALSE	FALSE	FALSE	FALSE	FALSE	FALSE
Q96T37	RBM15	N	CoV33A	delta	N__R203M	other	N_WT_CoV33A	N_R203M_CoV33A	N_R203M_CoV33A-N_WT_CoV33A	-10				0	0	oneConditionMissing					3	3	1|1|2	1.33	0|0|0|0|0|0|0|1|1|0|0|0|0|0|0|0				0.32	10.67	0.29				0.00013665	0.950481	0.0481696	0.326273					qx024512,qx024513,qx024514		FALSE	FALSE	FALSE	TRUE	FALSE	FALSE	FALSE	FALSE	FALSE	FALSE
Q99459	CDC5L	N	CoV33A	delta	N__R203M	other	N_WT_CoV33A	N_R203M_CoV33A	N_R203M_CoV33A-N_WT_CoV33A	0.0201903	0.509056	0.0396623	3	0.970854	0.986024		0.333333	0	3	3	2	2	1|3|6	3.33	0|0|0|0|0|0|1|1|0|0|0|0|0|1|0|0	3|4|5	4	0|0|0|0|0|0|1|1|0|0|0|0|0|1|0|0	0.66	17.78	0.05	0.99	21.33	0	0.000413427	0.823869	0.098213	0.321517	0.000472208	0.986013	0.110632	0.380057	qx024512,qx024513,qx024514	qx024540,qx024541,qx024542	FALSE	TRUE	FALSE	FALSE	FALSE	FALSE	TRUE	FALSE	FALSE	FALSE
Q99497	PARK7	N	CoV33A	delta	N__R203M	other	N_WT_CoV33A	N_R203M_CoV33A	N_R203M_CoV33A-N_WT_CoV33A	-0.055689	0.209414	-0.265928	4	0.803439	0.943018		0.197917	0	3	3	3	3	19|17|15	17	18|19|20|17|18|35|20|25|24|17|18|21|17|29|15|18	15|18|16	16.33	18|19|20|17|18|35|20|25|24|17|18|21|17|29|15|18	0	0.82	0.64	0	0.79	0.64	0.00906332	0.993941	0.00519819	0.310278	0.00821703	0.999098	0.0047151	0.311533	qx024512,qx024513,qx024514	qx024540,qx024541,qx024542	FALSE	FALSE	FALSE	FALSE	FALSE	FALSE	FALSE	FALSE	FALSE	FALSE
Q99832	CCT7	N	CoV33A	delta	N__R203M	other	N_WT_CoV33A	N_R203M_CoV33A	N_R203M_CoV33A-N_WT_CoV33A	0.465049	0.0545606	8.52353	4	0.00103953	0.0775736		0.222222	0	3	3	3	3	4|2|6	4	0|0|0|0|0|0|1|1|1|0|0|0|0|1|0|0	5|6|5	5.33	0|0|0|0|0|0|1|1|1|0|0|0|0|1|0|0	0.94	16	0.01	1	21.33	0	0.000740001	0.922529	0.00482632	0.287941	0.000934297	0.997908	0.00608582	0.312062	qx024512,qx024513,qx024514	qx024540,qx024541,qx024542	FALSE	TRUE	FALSE	FALSE	FALSE	FALSE	TRUE	FALSE	FALSE	FALSE
Q99848	EBNA1BP2	N	CoV33A	delta	N__R203M	other	N_WT_CoV33A	N_R203M_CoV33A	N_R203M_CoV33A-N_WT_CoV33A	0.238637	0.0929489	2.5674	4	0.0621494	0.326559		0.285714	0	3	3	3	3	6|8|7	7	0|0|0|0|0|0|0|0|0|0|0|0|0|0|0|0	5|8|6	6.33	0|0|0|0|0|0|0|0|0|0|0|0|0|0|0|0	1	70	0	1	63.33	0	0.00229661	0.995227	0.470983	0.629934	0.00195907	0.988367	0.43164	0.600846	qx024512,qx024513,qx024514	qx024540,qx024541,qx024542	FALSE	TRUE	TRUE	FALSE	TRUE	FALSE	TRUE	FALSE	TRUE	FALSE
Q99878	H2AC14	N	CoV33A	delta	N__R203M	other	N_WT_CoV33A	N_R203M_CoV33A	N_R203M_CoV33A-N_WT_CoV33A	-0.672038	0.250618	-2.68152	4	0.0551416	0.326559		0.125	0	3	3	3	3																							FALSE	FALSE	FALSE	FALSE	FALSE	FALSE	FALSE	FALSE	FALSE	FALSE
Q99879	H2BC14	N	CoV33A	delta	N__R203M	other	N_WT_CoV33A	N_R203M_CoV33A	N_R203M_CoV33A-N_WT_CoV33A	-0.373935	0.186849	-2.00127	4	0.115948	0.405111		0.166667	0	3	3	3	3																							FALSE	FALSE	FALSE	FALSE	FALSE	FALSE	FALSE	FALSE	FALSE	FALSE
Q9BQ39	DDX50	N	CoV33A	delta	N__R203M	other	N_WT_CoV33A	N_R203M_CoV33A	N_R203M_CoV33A-N_WT_CoV33A	0.129613	0.217527	0.59585	4	0.583354	0.828199		0.25	0	3	3	3	3	2|2|3	2.33	0|0|0|0|0|0|0|0|0|0|0|0|0|0|0|0	1|1|2	1.33	0|0|0|0|0|0|0|0|0|0|0|0|0|0|0|0	0.98	23.33	0	0.32	13.33	0.22	0.000317622	0.984396	0.234392	0.464395	0.000171509	0.951197	0.141863	0.390722	qx024512,qx024513,qx024514	qx024540,qx024541,qx024542	FALSE	TRUE	FALSE	FALSE	FALSE	FALSE	TRUE	FALSE	FALSE	FALSE
Q9BQ67	GRWD1	N	CoV33A	delta	N__R203M	other	N_WT_CoV33A	N_R203M_CoV33A	N_R203M_CoV33A-N_WT_CoV33A	0.352805	0.186581	1.89089	4	0.131616	0.430938		0.25	0	3	3	3	3	1|4|2	2.33	0|0|0|0|0|0|0|0|0|0|0|0|0|0|0|0	1|7|4	4	0|0|0|0|0|0|0|0|0|0|0|0|0|0|0|0	0.66	23.33	0.05	0.67	40	0.03	0.000522508	0.874259	0.120364	0.352249	0.000833663	0.821207	0.179197	0.376213	qx024512,qx024513,qx024514	qx024540,qx024541,qx024542	FALSE	TRUE	FALSE	FALSE	FALSE	FALSE	TRUE	FALSE	FALSE	FALSE
Q9BQ75	CMSS1	N	CoV33A	delta	N__R203M	other	N_WT_CoV33A	N_R203M_CoV33A	N_R203M_CoV33A-N_WT_CoV33A	0.520525	0.0826519	6.2978	2	0.0242977	0.257104		0.333333	0	1	1	3	3	1|1|1	1	0|0|0|0|0|0|0|0|0|0|0|0|0|0|0|0	1|0|0	0.33	0|0|0|0|0|0|0|0|0|0|0|0|0|0|0|0	0	10	0.64	0	3.33	0.64	0.000360503	0.999814	0.390756	0.576342	0.00012098	9.10239e-11	0.177116	0.121416	qx024512,qx024513,qx024514	qx024540	FALSE	FALSE	FALSE	TRUE	FALSE	FALSE	FALSE	FALSE	FALSE	FALSE
Q9BQE3	TUBA1C	N	CoV33A	delta	N__R203M	other	N_WT_CoV33A	N_R203M_CoV33A	N_R203M_CoV33A-N_WT_CoV33A	0.134647	0.25395	0.530211	4	0.624033	0.847568		0	0	3	3	3	3	2|2|1	1.67	1|0|1|0|1|0|0|1|0|0|0|0|0|0|0|0	1|2|1	1.33	1|0|1|0|1|0|0|1|0|0|0|0|0|0|0|0	0.55	6.67	0.11	0.28	5.33	0.32	0.000374686	0.957341	0.00385793	0.298015	0.000280416	0.954855	0.00289009	0.296584	qx024512,qx024513,qx024514	qx024540,qx024541,qx024542	FALSE	FALSE	FALSE	FALSE	FALSE	FALSE	FALSE	FALSE	FALSE	FALSE
Q9BQG0	MYBBP1A	N	CoV33A	delta	N__R203M	other	N_WT_CoV33A	N_R203M_CoV33A	N_R203M_CoV33A-N_WT_CoV33A	0.157458	0.1254	1.25565	4	0.277587	0.573111		0.270833	0	3	3	3	3	13|8|10	10.33	0|0|0|0|0|0|0|0|0|1|0|0|0|0|0|0	10|12|10	10.67	0|0|0|0|0|0|0|0|0|1|0|0|0|0|0|0	1	103.33	0	1	106.67	0	0.000785301	0.9787	0.0492315	0.335712	0.000764041	0.997908	0.0479627	0.340768	qx024512,qx024513,qx024514	qx024540,qx024541,qx024542	FALSE	TRUE	FALSE	FALSE	FALSE	FALSE	TRUE	FALSE	FALSE	FALSE
Q9BRJ7	NUDT16L1	N	CoV33A	delta	N__R203M	other	N_WT_CoV33A	N_R203M_CoV33A	N_R203M_CoV33A-N_WT_CoV33A	0.636096	0.222318	2.8612	4	0.0458738	0.321117		0	0	3	3	3	3	2|2|2	2	2|3|2|3|4|1|3|4|2|4|2|2|2|2|2|4	2|4|1	2.33	2|3|2|3|4|1|3|4|2|4|2|2|2|2|2|4	0	0.76	0.64	0.01	0.89	0.53	0.000953369	0.999814	0.00512912	0.311994	0.00104628	0.87888	0.00562617	0.275024	qx024512,qx024513,qx024514	qx024540,qx024541,qx024542	FALSE	FALSE	FALSE	TRUE	FALSE	FALSE	FALSE	FALSE	FALSE	FALSE
Q9BRT6	LLPH	N	CoV33A	delta	N__R203M	other	N_WT_CoV33A	N_R203M_CoV33A	N_R203M_CoV33A-N_WT_CoV33A	0.113984	0.198124	0.575319	4	0.59589	0.829579		0.333333	0	3	3	3	3	1|2|3	2	1|0|0|0|1|0|0|0|0|0|0|0|0|0|1|0	2|2|1	1.67	1|0|0|0|1|0|0|0|0|0|0|0|0|0|1|0	0.63	10.67	0.09	0.6	8.89	0.1	0.00154737	0.92621	0.245255	0.453898	0.00123768	0.95574	0.206295	0.436299	qx024512,qx024513,qx024514	qx024540,qx024541,qx024542	FALSE	FALSE	FALSE	FALSE	FALSE	FALSE	FALSE	FALSE	FALSE	FALSE
Q9BRX2	PELO	N	CoV33A	delta	N__R203M	other	N_WT_CoV33A	N_R203M_CoV33A	N_R203M_CoV33A-N_WT_CoV33A	10				0	0	oneConditionMissing			3	3			0|1|1	0.67	5|1|0|3|2|7|4|8|11|5|5|3|5|6|5|5	1|2|1	1.33	5|1|0|3|2|7|4|8|11|5|5|3|5|6|5|5	0	0.14	0.64	0	0.28	0.64	0.000171698	0.630923	0.00114313	0.195443	0.000327031	0.954855	0.00217504	0.296094	qx024513,qx024514	qx024540,qx024541,qx024542	FALSE	FALSE	FALSE	TRUE	FALSE	FALSE	FALSE	FALSE	FALSE	FALSE
Q9BSD7	NTPCR	N	CoV33A	delta	N__R203M	other	N_WT_CoV33A	N_R203M_CoV33A	N_R203M_CoV33A-N_WT_CoV33A	0.489171	0.225153	2.17262	4	0.0955302	0.381283		0.25	0	3	3	3	3	1|2|1	1.33	2|2|2|1|0|8|6|10|8|7|7|5|8|9|6|5	3|2|2	2.33	2|2|2|1|0|8|6|10|8|7|7|5|8|9|6|5	0	0.25	0.64	0	0.43	0.64	0.000703988	0.948719	0.00148177	0.293728	0.00118138	0.972859	0.0024841	0.301866	qx024512,qx024513,qx024514	qx024540,qx024541,qx024542	FALSE	FALSE	FALSE	FALSE	FALSE	FALSE	FALSE	FALSE	FALSE	FALSE
Q9BU76	C1orf35	N	CoV33A	delta	N__R203M	other	N_WT_CoV33A	N_R203M_CoV33A	N_R203M_CoV33A-N_WT_CoV33A	0.429283	0.0374855	11.452	4	0.000331793	0.069535		0.3	0	3	3	3	3	5|6|5	5.33	7|7|5|4|7|10|9|11|10|8|8|8|8|11|6|8	6|4|3	4.33	7|7|5|4|7|10|9|11|10|8|8|8|8|11|6|8	0	0.67	0.64	0	0.55	0.64	0.00203832	0.996943	0.00499459	0.311023	0.00158888	0.951368	0.00389759	0.296207	qx024512,qx024513,qx024514	qx024540,qx024541,qx024542	FALSE	FALSE	FALSE	FALSE	FALSE	FALSE	FALSE	FALSE	FALSE	FALSE
Q9BUJ2	HNRNPUL1	N	CoV33A	delta	N__R203M	other	N_WT_CoV33A	N_R203M_CoV33A	N_R203M_CoV33A-N_WT_CoV33A	0.201307	0.136555	1.47418	2	0.278368	0.573111		0.333333	0	2	2	2	2	1|2|1	1.33	0|0|0|0|0|0|0|0|0|0|0|0|0|0|0|0	1|3|1	1.67	0|0|0|0|0|0|0|0|0|0|0|0|0|0|0|0	0.32	13.33	0.22	0.33	16.67	0.2	0.000156259	0.948719	0.0349124	0.316642	0.00018278	0.87844	0.0405973	0.298856	qx024512,qx024513,qx024514	qx024540,qx024541,qx024542	FALSE	FALSE	FALSE	FALSE	FALSE	FALSE	FALSE	FALSE	FALSE	FALSE
Q9BVP2	GNL3	N	CoV33A	delta	N__R203M	other	N_WT_CoV33A	N_R203M_CoV33A	N_R203M_CoV33A-N_WT_CoV33A	0.373473	0.232354	1.60734	4	0.183258	0.501814		0.0833333	0	3	3	3	3	7|4|6	5.67	0|0|0|0|0|0|1|0|0|0|0|0|0|0|0|0	6|5|8	6.33	0|0|0|0|0|0|1|0|0|0|0|0|0|0|0|0	1	56.67	0	1	63.33	0	0.00104117	0.974209	0.162435	0.41193	0.00109958	0.98264	0.169997	0.419715	qx024512,qx024513,qx024514	qx024540,qx024541,qx024542	FALSE	TRUE	FALSE	FALSE	FALSE	FALSE	TRUE	FALSE	FALSE	FALSE
Q9BWF3	RBM4	N	CoV33A	delta	N__R203M	other	N_WT_CoV33A	N_R203M_CoV33A	N_R203M_CoV33A-N_WT_CoV33A	0.301323	0.163235	1.84595	3	0.162076	0.47709		0.166667	0	2	2	3	3	1|1|1	1	0|0|0|0|0|0|0|0|0|0|0|0|0|0|0|0	0|1|1	0.67	0|0|0|0|0|0|0|0|0|0|0|0|0|0|0|0	0	10	0.64	0	6.67	0.64	0.00027632	0.999814	0.113247	0.386106	0.000169233	0.6309	0.0725423	0.244381	qx024512,qx024513,qx024514	qx024541,qx024542	FALSE	FALSE	FALSE	FALSE	FALSE	FALSE	FALSE	FALSE	FALSE	FALSE
Q9BYB4	GNB1L	N	CoV33A	delta	N__R203M	other	N_WT_CoV33A	N_R203M_CoV33A	N_R203M_CoV33A-N_WT_CoV33A	-0.0559503	0.147777	-0.378613	4	0.724213	0.903783		0.166667	0	3	3	3	3	4|6|3	4.33	9|7|8|6|7|8|7|5|11|10|10|4|5|7|1|3	5|4|5	4.67	9|7|8|6|7|8|7|5|11|10|10|4|5|7|1|3	0	0.64	0.64	0	0.69	0.64	0.00133257	0.963449	0.00748526	0.302392	0.00136458	0.991938	0.00766372	0.311304	qx024512,qx024513,qx024514	qx024540,qx024541,qx024542	FALSE	FALSE	FALSE	FALSE	FALSE	FALSE	FALSE	FALSE	FALSE	FALSE
Q9BYG3	NIFK	N	CoV33A	delta	N__R203M	other	N_WT_CoV33A	N_R203M_CoV33A	N_R203M_CoV33A-N_WT_CoV33A	0.20999	0.265725	0.790252	3	0.487087	0.758989		0.166667	0	2	2	3	3	1|1|1	1	0|0|0|0|0|0|0|0|0|0|0|0|0|0|0|0	0|1|1	0.67	0|0|0|0|0|0|0|0|0|0|0|0|0|0|0|0	0	10	0.64	0	6.67	0.64	0.000343278	0.999814	0.0716729	0.357607	0.000210241	0.6309	0.0451504	0.225604	qx024512,qx024513,qx024514	qx024541,qx024542	FALSE	FALSE	FALSE	FALSE	FALSE	FALSE	FALSE	FALSE	FALSE	FALSE
Q9BYN8	MRPS26	N	CoV33A	delta	N__R203M	other	N_WT_CoV33A	N_R203M_CoV33A	N_R203M_CoV33A-N_WT_CoV33A	-0.348885	0.371828	-0.938295	1	0.52026	0.782516		0.5	0	2	2	1	1	1|0|0	0.33	0|0|0|0|0|0|0|0|0|0|0|0|0|0|0|0	0|3|1	1.33	0|0|0|0|0|0|0|0|0|0|0|0|0|0|0|0	0	3.33	0.64	0.33	13.33	0.2	0.000168178	9.10239e-11	0.150106	0.1029	0.000598565	0.514866	0.385977	0.423446	qx024512	qx024541,qx024542	FALSE	FALSE	FALSE	FALSE	FALSE	FALSE	FALSE	FALSE	FALSE	FALSE
Q9BZE4	GTPBP4	N	CoV33A	delta	N__R203M	other	N_WT_CoV33A	N_R203M_CoV33A	N_R203M_CoV33A-N_WT_CoV33A	0.649701	0.242824	2.6756	2	0.115901	0.405111		0.416667	0	3	3	1	1	2|0|2	1.33	0|0|0|0|0|1|4|5|3|5|2|1|3|3|0|0	3|3|2	2.67	0|0|0|0|0|1|4|5|3|5|2|1|3|3|0|0	0.02	0.79	0.49	0.09	1.58	0.43	0.000212628	0.630689	0.011773	0.202658	0.000402231	0.981701	0.0220398	0.317995	qx024512,qx024514	qx024540,qx024541,qx024542	FALSE	FALSE	FALSE	FALSE	FALSE	FALSE	FALSE	FALSE	FALSE	FALSE
Q9GZR2	REXO4	N	CoV33A	delta	N__R203M	other	N_WT_CoV33A	N_R203M_CoV33A	N_R203M_CoV33A-N_WT_CoV33A	-0.453929	0.521813	-0.869906	1	0.54422	0.800555		0.5	0	1	1	2	2	2|1|1	1.33	0|0|0|0|0|0|0|0|0|0|0|0|0|0|0|0	1|3|4	2.67	0|0|0|0|0|0|0|0|0|0|0|0|0|0|0|0	0.32	13.33	0.22	0.66	26.67	0.04	0.00032004	0.939534	0.282258	0.483367	0.000591477	0.897277	0.420892	0.565366	qx024512,qx024513,qx024514	qx024540,qx024541,qx024542	FALSE	TRUE	TRUE	FALSE	TRUE	FALSE	TRUE	FALSE	TRUE	FALSE
Q9GZR7	DDX24	N	CoV33A	delta	N__R203M	other	N_WT_CoV33A	N_R203M_CoV33A	N_R203M_CoV33A-N_WT_CoV33A	0.0986523	0.196469	0.502126	4	0.641961	0.861629		0.333333	0	3	3	3	3	3|3|1	2.33	0|0|0|0|0|0|0|0|0|0|0|0|0|0|0|0	1|2|3	2	0|0|0|0|0|0|0|0|0|0|0|0|0|0|0|0	0.66	23.33	0.04	0.65	20	0.05	0.000274608	0.910645	0.255522	0.456126	0.000218862	0.929868	0.214792	0.434136	qx024512,qx024513,qx024514	qx024540,qx024541,qx024542	FALSE	TRUE	FALSE	FALSE	FALSE	FALSE	TRUE	FALSE	FALSE	FALSE
Q9H089	LSG1	N	CoV33A	delta	N__R203M	other	N_WT_CoV33A	N_R203M_CoV33A	N_R203M_CoV33A-N_WT_CoV33A	-4.37675	4.25891	-1.02767	4	0.362186	0.650863		0	0	3	3	3	3	2|2|2	2	0|0|0|0|0|0|0|0|0|0|0|0|0|0|0|0	1|3|3	2.33	0|0|0|0|0|0|0|0|0|0|0|0|0|0|0|0	0.97	20	0.01	0.66	23.33	0.04	0.000305716	0.999814	0.22784	0.464661	0.000332151	0.92517	0.242759	0.451859	qx024512,qx024513,qx024514	qx024540,qx024541,qx024542	FALSE	TRUE	FALSE	FALSE	FALSE	FALSE	TRUE	FALSE	FALSE	FALSE
Q9H0A0	NAT10	N	CoV33A	delta	N__R203M	other	N_WT_CoV33A	N_R203M_CoV33A	N_R203M_CoV33A-N_WT_CoV33A	-0.250848	0.237732	-1.05517	4	0.350863	0.648954		0.314815	0	3	3	3	3	15|8|8	10.33	0|0|0|0|0|0|1|1|0|0|1|1|0|1|0|0	7|6|5	6	0|0|0|0|0|0|1|1|0|0|1|1|0|1|0|0	1	33.07	0	1	19.2	0	0.00102047	0.949858	0.0940532	0.35754	0.00056081	0.986195	0.0539747	0.341274	qx024512,qx024513,qx024514	qx024540,qx024541,qx024542	FALSE	TRUE	FALSE	FALSE	FALSE	FALSE	TRUE	FALSE	FALSE	FALSE
Q9H0S4	DDX47	N	CoV33A	delta	N__R203M	other	N_WT_CoV33A	N_R203M_CoV33A	N_R203M_CoV33A-N_WT_CoV33A	-0.181466	0.0774987	-2.34154	2	0.144009	0.455029		0.5	0	2	2	2	2	2|2|4	2.67	2|3|3|4|2|2|3|2|2|4|1|0|3|2|1|3	1|1|3	1.67	2|3|3|4|2|2|3|2|2|4|1|0|3|2|1|3	0.01	1.15	0.5	0	0.72	0.54	0.000586844	0.950481	0.00827684	0.298929	0.000346044	0.8728	0.00489724	0.272644	qx024512,qx024513,qx024514	qx024540,qx024541,qx024542	FALSE	FALSE	FALSE	FALSE	FALSE	FALSE	FALSE	FALSE	FALSE	FALSE
Q9H257	CARD9	N	CoV33A	delta	N__R203M	other	N_WT_CoV33A	N_R203M_CoV33A	N_R203M_CoV33A-N_WT_CoV33A	0.463463	0.402512	1.15143	2	0.368622	0.655168		0.333333	0	2	2	2	2	1|0|1	0.67	0|0|0|0|0|1|0|0|0|0|0|0|0|0|0|1	1|1|0	0.67	0|0|0|0|0|1|0|0|0|0|0|0|0|0|0|1	0	5.33	0.64	0	5.33	0.64	0.000125752	0.630689	0.00733059	0.199612	0.000119974	0.629802	0.00699612	0.199109	qx024512,qx024514	qx024540,qx024541	FALSE	FALSE	FALSE	FALSE	FALSE	FALSE	FALSE	FALSE	FALSE	FALSE
Q9H3K6	BOLA2	N	CoV33A	delta	N__R203M	other	N_WT_CoV33A	N_R203M_CoV33A	N_R203M_CoV33A-N_WT_CoV33A	0.153592	0.184183	0.83391	4	0.451235	0.722929		0.1	0	3	3	3	3	5|4|5	4.67	5|4|4|6|5|5|5|7|6|5|4|4|5|5|3|4	5|6|5	5.33	5|4|4|6|5|5|5|7|6|5|4|4|5|5|3|4	0	0.97	0.59	0	1.11	0.58	0.00546192	0.994389	0.00606796	0.310991	0.00589911	0.997908	0.00655048	0.31241	qx024512,qx024513,qx024514	qx024540,qx024541,qx024542	FALSE	FALSE	FALSE	FALSE	FALSE	FALSE	FALSE	FALSE	FALSE	FALSE
Q9H6A9	PCNX3	N	CoV33A	delta	N__R203M	other	N_WT_CoV33A	N_R203M_CoV33A	N_R203M_CoV33A-N_WT_CoV33A	0.49122	1.11204	0.441728	3	0.688587	0.895164		0.166667	0	2	2	3	3	1|1|1	1	0|0|0|0|0|0|0|0|0|0|0|0|0|0|0|0	0|1|1	0.67	0|0|0|0|0|0|0|0|0|0|0|0|0|0|0|0	0	10	0.64	0	6.67	0.64	4.94496e-05	0.999814	0.612453	0.728316	3.02855e-05	0.6309	0.491838	0.531812	qx024512,qx024513,qx024514	qx024541,qx024542	FALSE	FALSE	FALSE	FALSE	FALSE	FALSE	FALSE	FALSE	FALSE	FALSE
Q9H7B2	RPF2	N	CoV33A	delta	N__R203M	other	N_WT_CoV33A	N_R203M_CoV33A	N_R203M_CoV33A-N_WT_CoV33A	0.563348	0.0961441	5.85941	3	0.00991169	0.173455		0.333333	0	3	3	2	2	3|2|2	2.33	0|0|0|0|0|0|1|0|0|0|0|0|0|0|0|0	4|4|5	4.33	0|0|0|0|0|0|1|0|0|0|0|0|0|0|0|0	0.98	23.33	0	1	43.33	0	0.000770057	0.978113	0.351381	0.542657	0.00134792	0.995577	0.486724	0.640827	qx024512,qx024513,qx024514	qx024540,qx024541,qx024542	FALSE	TRUE	TRUE	TRUE	TRUE	TRUE	TRUE	TRUE	TRUE	TRUE
Q9H7E9	C8orf33	N	CoV33A	delta	N__R203M	other	N_WT_CoV33A	N_R203M_CoV33A	N_R203M_CoV33A-N_WT_CoV33A	0.173539	0.0529016	3.28041	4	0.0304891	0.277451		0.25	0	3	3	3	3	1|3|1	1.67	0|0|0|0|0|0|0|0|0|0|0|0|0|0|0|0	1|3|3	2.33	0|0|0|0|0|0|0|0|0|0|0|0|0|0|0|0	0.33	16.67	0.2	0.66	23.33	0.04	0.000728973	0.868619	0.281883	0.461233	0.000954391	0.92517	0.339459	0.518151	qx024512,qx024513,qx024514	qx024540,qx024541,qx024542	FALSE	TRUE	TRUE	FALSE	TRUE	FALSE	TRUE	FALSE	TRUE	FALSE
Q9H910	JPT2	N	CoV33A	delta	N__R203M	other	N_WT_CoV33A	N_R203M_CoV33A	N_R203M_CoV33A-N_WT_CoV33A	0.0763284	0.340377	0.224246	4	0.833554	0.943018		0.25	0	3	3	3	3	2|2|2	2	3|4|6|4|3|4|1|2|2|2|0|0|0|2|2|1	2|3|4	3	3|4|6|4|3|4|1|2|2|2|0|0|0|2|2|1	0	0.89	0.64	0.02	1.33	0.49	0.00105874	0.999814	0.00848287	0.314294	0.00149135	0.972471	0.0119078	0.308208	qx024512,qx024513,qx024514	qx024540,qx024541,qx024542	FALSE	FALSE	FALSE	FALSE	FALSE	FALSE	FALSE	FALSE	FALSE	FALSE
Q9HB71	CACYBP	N	CoV33A	delta	N__R203M	other	N_WT_CoV33A	N_R203M_CoV33A	N_R203M_CoV33A-N_WT_CoV33A	0.207208	0.324868	0.637823	2	0.58887	0.828199		0.333333	0	3	3	1	1	1|0|0	0.33	3|1|2|0|1|4|8|4|13|5|4|4|4|5|4|5	1|1|1	1	3|1|2|0|1|4|8|4|13|5|4|4|4|5|4|5	0	0.08	0.64	0	0.24	0.64	0.000151213	9.10239e-11	0.000731733	0.000502511	0.00041822	0.999117	0.00202119	0.309645	qx024512	qx024540,qx024541,qx024542	FALSE	FALSE	FALSE	FALSE	FALSE	FALSE	FALSE	FALSE	FALSE	FALSE
Q9HCC0	MCCC2	N	CoV33A	delta	N__R203M	other	N_WT_CoV33A	N_R203M_CoV33A	N_R203M_CoV33A-N_WT_CoV33A	10				0	0	oneConditionMissing			3	3						1|3|2	2	19|23|15|33|33|32|21|9|4|3|14|11|4|24|18|17				0	0.11	0.64					0.00033305	0.93257	0.000629603	0.288159		qx024540,qx024541,qx024542	FALSE	FALSE	FALSE	TRUE	FALSE	FALSE	FALSE	FALSE	FALSE	FALSE
Q9HCE1	MOV10	N	CoV33A	delta	N__R203M	other	N_WT_CoV33A	N_R203M_CoV33A	N_R203M_CoV33A-N_WT_CoV33A	0.455025	0.12828	3.54714	3	0.0381685	0.299425		0.333333	0	3	3	2	2	1|2|2	1.67	0|0|0|0|0|0|0|0|0|0|0|0|0|0|0|0	2|2|3	2.33	0|0|0|0|0|0|0|0|0|0|0|0|0|0|0|0	0.65	16.67	0.07	0.98	23.33	0	0.000166186	0.964406	0.465951	0.616964	0.000221093	0.984504	0.537199	0.672006	qx024512,qx024513,qx024514	qx024540,qx024541,qx024542	TRUE	TRUE	TRUE	FALSE	TRUE	FALSE	TRUE	FALSE	TRUE	FALSE
Q9NP64	ZCCHC17	N	CoV33A	delta	N__R203M	other	N_WT_CoV33A	N_R203M_CoV33A	N_R203M_CoV33A-N_WT_CoV33A	0.260062	0.158755	1.63814	4	0.176735	0.493341		0.277778	0	3	3	3	3	4|7|7	6	8|4|3|3|4|9|15|10|13|9|9|11|12|17|4|7	5|6|7	6	8|4|3|3|4|9|15|10|13|9|9|11|12|17|4|7	0	0.7	0.64	0	0.7	0.64	0.00249225	0.976494	0.00576926	0.305247	0.00236274	0.994836	0.00547108	0.310701	qx024512,qx024513,qx024514	qx024540,qx024541,qx024542	FALSE	FALSE	FALSE	FALSE	FALSE	FALSE	FALSE	FALSE	FALSE	FALSE
Q9NPE3	NOP10	N	CoV33A	delta	N__R203M	other	N_WT_CoV33A	N_R203M_CoV33A	N_R203M_CoV33A-N_WT_CoV33A	0.110299	0.0283383	3.89223	2	0.0601181	0.326559		0.333333	0	1	1	3	3	2|1|1	1.33	0|0|0|0|0|0|0|0|0|0|0|0|0|0|0|0	1|0|1	0.67	0|0|0|0|0|0|0|0|0|0|0|0|0|0|0|0	0.32	13.33	0.22	0	6.67	0.64	0.00211026	0.939534	0.401824	0.565341	0.00101252	0.630136	0.243748	0.361514	qx024512,qx024513,qx024514	qx024540,qx024542	FALSE	FALSE	FALSE	FALSE	FALSE	FALSE	FALSE	FALSE	FALSE	FALSE
Q9NQ29	LUC7L	N	CoV33A	delta	N__R203M	other	N_WT_CoV33A	N_R203M_CoV33A	N_R203M_CoV33A-N_WT_CoV33A	0.446568	0.187138	2.3863	4	0.0754704	0.338891		0.25	0	3	3	3	3	3|3|4	3.33	2|3|3|2|0|5|4|5|4|6|5|4|5|4|5|3	4|3|2	3	2|3|3|2|0|5|4|5|4|6|5|4|5|4|5|3	0	0.89	0.58	0	0.8	0.58	0.00090207	0.992669	0.00565654	0.310151	0.00077835	0.955935	0.00488453	0.298288	qx024512,qx024513,qx024514	qx024540,qx024541,qx024542	FALSE	FALSE	FALSE	FALSE	FALSE	FALSE	FALSE	FALSE	FALSE	FALSE
Q9NQ55	PPAN	N	CoV33A	delta	N__R203M	other	N_WT_CoV33A	N_R203M_CoV33A	N_R203M_CoV33A-N_WT_CoV33A	-0.259416	0.422937	-0.613367	3	0.583005	0.828199		0.5	0	3	3	2	2	1|2|2	1.67	0|0|0|0|0|0|0|0|0|0|0|0|0|0|0|0	2|3|3	2.67	0|0|0|0|0|0|0|0|0|0|0|0|0|0|0|0	0.65	16.67	0.07	0.99	26.67	0	0.000352398	0.964406	0.10465	0.369289	0.000533423	0.990778	0.150327	0.408739	qx024512,qx024513,qx024514	qx024540,qx024541,qx024542	FALSE	TRUE	FALSE	FALSE	FALSE	FALSE	TRUE	FALSE	FALSE	FALSE
Q9NQT5	EXOSC3	N	CoV33A	delta	N__R203M	other	N_WT_CoV33A	N_R203M_CoV33A	N_R203M_CoV33A-N_WT_CoV33A	0.199425	0.275429	0.724053	1	0.601038	0.829579		0.5	0	1	1	2	2	1|2|0	1	0|0|0|0|0|0|0|0|0|0|0|0|0|0|0|0	0|0|1	0.33	0|0|0|0|0|0|0|0|0|0|0|0|0|0|0|0	0.32	10	0.22	0	3.33	0.64	0.000366658	0.58465	0.0340209	0.203706	0.000112902	9.10239e-11	0.0107284	0.00735508	qx024512,qx024513	qx024542	FALSE	FALSE	FALSE	FALSE	FALSE	FALSE	FALSE	FALSE	FALSE	FALSE
Q9NR30	DDX21	N	CoV33A	delta	N__R203M	other	N_WT_CoV33A	N_R203M_CoV33A	N_R203M_CoV33A-N_WT_CoV33A	0.0090069	0.120341	0.0748446	4	0.943932	0.978335		0.172414	0	3	3	3	3	26|33|33	30.67	0|0|0|0|0|0|5|6|0|0|0|0|0|3|0|0	30|39|34	34.33	0|0|0|0|0|0|5|6|0|0|0|0|0|3|0|0	1	35.05	0	1	39.24	0	0.0039308	0.996283	0.164918	0.42046	0.00416321	0.997784	0.172982	0.426452	qx024512,qx024513,qx024514	qx024540,qx024541,qx024542	TRUE	TRUE	FALSE	FALSE	FALSE	FALSE	TRUE	FALSE	TRUE	FALSE
Q9NRR8	CDC42SE1	N	CoV33A	delta	N__R203M	other	N_WT_CoV33A	N_R203M_CoV33A	N_R203M_CoV33A-N_WT_CoV33A	10				0	0	oneConditionMissing			3	3						1|1|1	1	1|0|1|0|1|0|0|0|0|0|0|0|0|0|0|0				0	5.33	0.64					0.00120701	0.999117	0.0155602	0.318931		qx024540,qx024541,qx024542	FALSE	FALSE	FALSE	TRUE	FALSE	FALSE	FALSE	FALSE	FALSE	FALSE
Q9NTJ3	SMC4	N	CoV33A	delta	N__R203M	other	N_WT_CoV33A	N_R203M_CoV33A	N_R203M_CoV33A-N_WT_CoV33A	0.246647	0.0837866	2.94375	2	0.0986222	0.383423		0.333333	0	2	2	2	2	0|1|1	0.67	1|1|0|1|1|1|0|1|0|1|0|1|0|0|0|1	1|1|0	0.67	1|1|0|1|1|1|0|1|0|1|0|1|0|0|0|1	0	1.19	0.64	0	1.19	0.64	5.13229e-05	0.630923	0.00554888	0.198463	4.99271e-05	0.629802	0.00539879	0.198014	qx024513,qx024514	qx024540,qx024541	FALSE	FALSE	FALSE	FALSE	FALSE	FALSE	FALSE	FALSE	FALSE	FALSE
Q9NVP1	DDX18	N	CoV33A	delta	N__R203M	other	N_WT_CoV33A	N_R203M_CoV33A	N_R203M_CoV33A-N_WT_CoV33A	-0.0188212	0.0961878	-0.195672	4	0.854405	0.948687		0.2	0	3	3	3	3	6|6|7	6.33	0|0|0|1|0|0|3|2|2|1|0|0|0|0|0|0	5|8|7	6.67	0|0|0|1|0|0|3|2|2|1|0|0|0|0|0|0	0.99	11.26	0	0.98	11.85	0	0.000949864	0.998213	0.12838	0.39599	0.000941082	0.989682	0.127344	0.392648	qx024512,qx024513,qx024514	qx024540,qx024541,qx024542	FALSE	TRUE	FALSE	FALSE	FALSE	FALSE	TRUE	FALSE	FALSE	FALSE
Q9NW13	RBM28	N	CoV33A	delta	N__R203M	other	N_WT_CoV33A	N_R203M_CoV33A	N_R203M_CoV33A-N_WT_CoV33A	-0.0262285	0.188902	-0.138847	4	0.896281	0.962881		0.1875	0	3	3	3	3	10|6|7	7.67	0|0|0|0|0|0|0|0|0|0|0|0|0|0|0|0	9|9|12	10	0|0|0|0|0|0|0|0|0|0|0|0|0|0|0|0	1	76.67	0	1	100	0	0.00102018	0.974117	0.305946	0.510279	0.0012534	0.99253	0.351316	0.547064	qx024512,qx024513,qx024514	qx024540,qx024541,qx024542	TRUE	TRUE	TRUE	FALSE	TRUE	FALSE	TRUE	FALSE	TRUE	FALSE
Q9NX58	LYAR	N	CoV33A	delta	N__R203M	other	N_WT_CoV33A	N_R203M_CoV33A	N_R203M_CoV33A-N_WT_CoV33A	-0.0770598	0.0599725	-1.28492	4	0.268179	0.572894		0.354167	0	3	3	3	3	9|6|9	8	3|7|4|12|9|4|6|2|3|4|2|1|4|5|2|5	8|10|5	7.67	3|7|4|12|9|4|6|2|3|4|2|1|4|5|2|5	0.01	1.75	0.51	0.02	1.68	0.5	0.00212584	0.983774	0.0185385	0.316245	0.00192822	0.966273	0.0168442	0.309683	qx024512,qx024513,qx024514	qx024540,qx024541,qx024542	FALSE	FALSE	FALSE	FALSE	FALSE	FALSE	FALSE	FALSE	FALSE	FALSE
Q9NY12	GAR1	N	CoV33A	delta	N__R203M	other	N_WT_CoV33A	N_R203M_CoV33A	N_R203M_CoV33A-N_WT_CoV33A	0.105766	0.172277	0.613933	4	0.572457	0.821863		0.25	0	3	3	3	3	6|4|6	5.33	0|0|0|0|1|0|0|0|1|0|0|0|0|0|0|0	6|7|5	6	0|0|0|0|1|0|0|0|1|0|0|0|0|0|0|0	1	42.67	0	1	48	0	0.00247524	0.983774	0.113643	0.381442	0.00263424	0.991664	0.120067	0.388281	qx024512,qx024513,qx024514	qx024540,qx024541,qx024542	FALSE	TRUE	FALSE	FALSE	FALSE	FALSE	TRUE	FALSE	FALSE	FALSE
Q9NYF8	BCLAF1	N	CoV33A	delta	N__R203M	other	N_WT_CoV33A	N_R203M_CoV33A	N_R203M_CoV33A-N_WT_CoV33A	-0.0197551	0.160086	-0.123403	4	0.90774	0.962881		0.222222	0	3	3	3	3	4|2|5	3.67	0|0|0|0|0|0|2|3|8|2|2|1|0|2|0|2	2|2|3	2.33	0|0|0|0|0|0|2|3|8|2|2|1|0|2|0|2	0.45	2.67	0.15	0.18	1.7	0.38	0.000400972	0.943432	0.00225811	0.292627	0.00024104	0.984504	0.00135866	0.304682	qx024512,qx024513,qx024514	qx024540,qx024541,qx024542	FALSE	FALSE	FALSE	FALSE	FALSE	FALSE	FALSE	FALSE	FALSE	FALSE
Q9NZI8	IGF2BP1	N	CoV33A	delta	N__R203M	other	N_WT_CoV33A	N_R203M_CoV33A	N_R203M_CoV33A-N_WT_CoV33A	0.147425	0.143564	1.02689	4	0.36251	0.650863		0.12963	0	3	3	3	3	12|11|12	11.67	0|0|0|0|0|0|5|4|1|0|0|0|0|2|0|0	10|11|13	11.33	0|0|0|0|0|0|5|4|1|0|0|0|0|2|0|0	0.99	15.56	0	0.99	15.11	0	0.00203429	0.998793	0.168827	0.423903	0.00186696	0.996563	0.157123	0.41519	qx024512,qx024513,qx024514	qx024540,qx024541,qx024542	FALSE	TRUE	FALSE	FALSE	FALSE	FALSE	TRUE	FALSE	FALSE	FALSE
Q9P021	CRIPT	N	CoV33A	delta	N__R203M	other	N_WT_CoV33A	N_R203M_CoV33A	N_R203M_CoV33A-N_WT_CoV33A	0.0740567	0.0755904	0.979709	3	0.399478	0.678218		0.166667	0	3	3	2	2	1|0|2	1	2|2|2|3|1|2|0|4|3|1|0|3|2|2|1|1	3|1|2	2	2|2|2|3|1|2|0|4|3|1|0|3|2|2|1|1	0.01	0.55	0.53	0.03	1.1	0.48	0.000993365	0.585662	0.00260473	0.182486	0.00191989	0.905769	0.00502201	0.282911	qx024512,qx024514	qx024540,qx024541,qx024542	FALSE	FALSE	FALSE	FALSE	FALSE	FALSE	FALSE	FALSE	FALSE	FALSE
Q9P258	RCC2	N	CoV33A	delta	N__R203M	other	N_WT_CoV33A	N_R203M_CoV33A	N_R203M_CoV33A-N_WT_CoV33A	0.0025878	0.0801748	0.032277	4	0.975797	0.98664		0.185185	0	3	3	3	3	9|11|8	9.33	18|18|14|15|18|20|20|19|29|20|15|14|19|17|9|14	10|14|11	11.67	18|18|14|15|18|20|20|19|29|20|15|14|19|17|9|14	0	0.54	0.64	0	0.67	0.64	0.00179818	0.991994	0.00407781	0.308866	0.00212031	0.994346	0.0048048	0.310092	qx024512,qx024513,qx024514	qx024540,qx024541,qx024542	FALSE	FALSE	FALSE	FALSE	FALSE	FALSE	FALSE	FALSE	FALSE	FALSE
Q9UFW8	CGGBP1	N	CoV33A	delta	N__R203M	other	N_WT_CoV33A	N_R203M_CoV33A	N_R203M_CoV33A-N_WT_CoV33A	10				0	0	oneConditionMissing			3	3			0|1|0	0.33	1|3|1|1|0|6|6|4|2|4|5|1|1|3|3|0	2|1|1	1.33	1|3|1|1|0|6|6|4|2|4|5|1|1|3|3|0	0	0.13	0.64	0	0.52	0.64	0.000198666	9.10239e-11	0.00138051	0.000947536	0.0007731	0.930996	0.00535082	0.290913	qx024513	qx024540,qx024541,qx024542	FALSE	FALSE	FALSE	TRUE	FALSE	FALSE	FALSE	FALSE	FALSE	FALSE
Q9UHB9	SRP68	N	CoV33A	delta	N__R203M	other	N_WT_CoV33A	N_R203M_CoV33A	N_R203M_CoV33A-N_WT_CoV33A	-0.0150868	0.531124	-0.0284054	4	0.9787	0.98738		0.333333	0	3	3	3	3	4|2|3	3	0|0|0|0|0|0|0|0|0|0|0|0|0|0|0|0	2|4|3	3	0|0|0|0|0|0|0|0|0|0|0|0|0|0|0|0	0.99	30	0	0.99	30	0	0.000483318	0.961435	0.108531	0.371033	0.000451135	0.974224	0.102041	0.37053	qx024512,qx024513,qx024514	qx024540,qx024541,qx024542	FALSE	TRUE	FALSE	FALSE	FALSE	FALSE	TRUE	FALSE	FALSE	FALSE
Q9UKD2	MRTO4	N	CoV33A	delta	N__R203M	other	N_WT_CoV33A	N_R203M_CoV33A	N_R203M_CoV33A-N_WT_CoV33A	0.199039	0.152644	1.30395	4	0.262227	0.572894		0.166667	0	3	3	3	3	5|8|8	7	0|0|0|0|0|0|0|0|2|0|0|0|0|0|0|0	4|6|4	4.67	0|0|0|0|0|0|0|0|2|0|0|0|0|0|0|0	1	56	0	0.99	37.33	0	0.00293395	0.983472	0.248633	0.473889	0.00185156	0.986579	0.172753	0.422824	qx024512,qx024513,qx024514	qx024540,qx024541,qx024542	FALSE	TRUE	FALSE	FALSE	FALSE	FALSE	TRUE	FALSE	FALSE	FALSE
Q9ULW3	ABT1	N	CoV33A	delta	N__R203M	other	N_WT_CoV33A	N_R203M_CoV33A	N_R203M_CoV33A-N_WT_CoV33A	0.119732	0.328621	0.364346	1	0.777566	0.926705		0.5	0	1	1	2	2	0|2|2	1.33	0|0|0|0|0|0|0|0|0|0|0|0|0|0|0|0	0|1|0	0.33	0|0|0|0|0|0|0|0|0|0|0|0|0|0|0|0	0.65	13.33	0.07	0	3.33	0.64	0.000486058	0.630923	0.512155	0.545749	0.000112326	9.10239e-11	0.195243	0.133842	qx024513,qx024514	qx024541	FALSE	FALSE	FALSE	FALSE	FALSE	FALSE	FALSE	FALSE	FALSE	FALSE
Q9UMS4	PRPF19	N	CoV33A	delta	N__R203M	other	N_WT_CoV33A	N_R203M_CoV33A	N_R203M_CoV33A-N_WT_CoV33A	0.03076	0.141055	0.218071	4	0.838047	0.943018		0.2	0	3	3	3	3	5|10|10	8.33	0|0|0|0|0|1|2|1|3|1|0|0|0|4|0|2	6|9|3	6	0|0|0|0|0|1|2|1|3|1|0|0|0|4|0|2	0.96	9.52	0.01	0.85	6.86	0.02	0.00165361	0.964406	0.0307254	0.318621	0.00113222	0.924184	0.0212433	0.299708	qx024512,qx024513,qx024514	qx024540,qx024541,qx024542	FALSE	TRUE	FALSE	FALSE	FALSE	FALSE	TRUE	FALSE	FALSE	FALSE
Q9UMY1	NOL7	N	CoV33A	delta	N__R203M	other	N_WT_CoV33A	N_R203M_CoV33A	N_R203M_CoV33A-N_WT_CoV33A	-0.195865	0.213895	-0.915704	1	0.527995	0.78509		0.5	0	1	1	2	2	1|1|0	0.67	0|0|0|0|0|0|1|1|0|1|0|0|0|0|0|0	1|0|1	0.67	0|0|0|0|0|0|1|1|0|1|0|0|0|0|0|0	0	3.56	0.64	0	3.56	0.64	0.000263244	0.630762	0.0436488	0.224532	0.000252146	0.630136	0.0418857	0.223131	qx024512,qx024513	qx024540,qx024542	FALSE	FALSE	FALSE	FALSE	FALSE	FALSE	FALSE	FALSE	FALSE	FALSE
Q9UN86	G3BP2	N	CoV33A	delta	N__R203M	other	N_WT_CoV33A	N_R203M_CoV33A	N_R203M_CoV33A-N_WT_CoV33A	-0.348958	0.163036	-2.14038	4	0.0990453	0.383423		0.142157	0	3	3	3	3	31|31|30	30.67	0|0|0|0|0|0|0|0|1|1|0|0|0|0|0|0	32|36|34	34	0|0|0|0|0|0|0|0|1|1|0|0|0|0|0|0	1	245.33	0	1	272	0	0.00640055	0.99953	0.229808	0.465958	0.00671294	0.999872	0.238351	0.471922	qx024512,qx024513,qx024514	qx024540,qx024541,qx024542	TRUE	TRUE	FALSE	FALSE	FALSE	FALSE	TRUE	FALSE	TRUE	FALSE
Q9UNQ2	DIMT1	N	CoV33A	delta	N__R203M	other	N_WT_CoV33A	N_R203M_CoV33A	N_R203M_CoV33A-N_WT_CoV33A	-0.0228629	0.151438	-0.150972	3	0.889578	0.962881		0.25	0	3	3	2	2	2|0|2	1.33	0|0|0|0|0|0|0|1|2|1|0|1|0|0|0|1	2|2|3	2.33	0|0|0|0|0|0|0|1|2|1|0|1|0|0|0|1	0.49	3.56	0.13	0.8	6.22	0.02	0.000430691	0.630689	0.0312642	0.216021	0.000708487	0.984504	0.050413	0.338312	qx024512,qx024514	qx024540,qx024541,qx024542	FALSE	TRUE	FALSE	FALSE	FALSE	FALSE	TRUE	FALSE	FALSE	FALSE
Q9UQ35	SRRM2	N	CoV33A	delta	N__R203M	other	N_WT_CoV33A	N_R203M_CoV33A	N_R203M_CoV33A-N_WT_CoV33A	-0.0124159	0.232133	-0.0534861	3	0.960707	0.983235		0.166667	0	2	2	3	3	1|1|2	1.33	1|1|1|1|1|6|5|6|6|4|5|5|3|6|4|3	1|2|0	1	1|1|1|1|1|6|5|6|6|4|5|5|3|6|4|3	0	0.37	0.64	0	0.28	0.64	4.85127e-05	0.950481	0.00423842	0.296158	3.4469e-05	0.592548	0.00301516	0.184886	qx024512,qx024513,qx024514	qx024540,qx024541	FALSE	FALSE	FALSE	FALSE	FALSE	FALSE	FALSE	FALSE	FALSE	FALSE
Q9UQ80	PA2G4	N	CoV33A	delta	N__R203M	other	N_WT_CoV33A	N_R203M_CoV33A	N_R203M_CoV33A-N_WT_CoV33A	-0.109689	0.0826447	-1.32723	4	0.25512	0.571821		0.190476	0	3	3	3	3	6|7|11	8	0|0|0|0|0|1|0|0|10|0|0|0|0|0|1|0	7|8|11	8.67	0|0|0|0|0|1|0|0|10|0|0|0|0|0|1|0	0.95	10.67	0.01	0.96	11.56	0.01	0.00203374	0.97164	0.0305328	0.320723	0.00208686	0.986612	0.0313053	0.325872	qx024512,qx024513,qx024514	qx024540,qx024541,qx024542	FALSE	TRUE	FALSE	FALSE	FALSE	FALSE	TRUE	FALSE	FALSE	FALSE
Q9Y221	NIP7	N	CoV33A	delta	N__R203M	other	N_WT_CoV33A	N_R203M_CoV33A	N_R203M_CoV33A-N_WT_CoV33A	0.0947973	0.248353	0.381704	4	0.722092	0.903783		0.277778	0	3	3	3	3	2|3|2	2.33	0|0|0|0|0|0|0|0|0|0|0|0|0|0|0|0	3|3|2	2.67	0|0|0|0|0|0|0|0|0|0|0|0|0|0|0|0	0.98	23.33	0	0.99	26.67	0	0.00130188	0.983391	0.347732	0.541787	0.00141675	0.981701	0.367149	0.554577	qx024512,qx024513,qx024514	qx024540,qx024541,qx024542	FALSE	TRUE	TRUE	FALSE	TRUE	FALSE	TRUE	FALSE	TRUE	FALSE
Q9Y224	RTRAF	N	CoV33A	delta	N__R203M	other	N_WT_CoV33A	N_R203M_CoV33A	N_R203M_CoV33A-N_WT_CoV33A	-0.516828	0.26688	-1.93655	4	0.124871	0.417766		0.166667	0	3	3	3	3	9|9|8	8.67	0|0|1|2|0|1|1|1|0|0|0|0|0|2|1|1	6|7|5	6	0|0|1|2|0|1|1|1|0|0|0|0|0|2|1|1	1	13.87	0	0.99	9.6	0	0.00357499	0.997835	0.0507415	0.342667	0.00234274	0.991664	0.0338436	0.329172	qx024512,qx024513,qx024514	qx024540,qx024541,qx024542	FALSE	TRUE	FALSE	FALSE	FALSE	FALSE	TRUE	FALSE	FALSE	FALSE
Q9Y237	PIN4	N	CoV33A	delta	N__R203M	other	N_WT_CoV33A	N_R203M_CoV33A	N_R203M_CoV33A-N_WT_CoV33A	0.254094	0.227076	1.11898	4	0.325803	0.622363		0.277778	0	3	3	3	3	1|4|3	2.67	1|5|2|3|4|6|3|6|6|4|2|3|2|5|5|2	4|2|5	3.67	1|5|2|3|4|6|3|6|6|4|2|3|2|5|5|2	0	0.72	0.58	0	0.99	0.56	0.00203027	0.891663	0.00519473	0.278678	0.00268213	0.939938	0.00685118	0.294712	qx024512,qx024513,qx024514	qx024540,qx024541,qx024542	FALSE	FALSE	FALSE	FALSE	FALSE	FALSE	FALSE	FALSE	FALSE	FALSE
Q9Y2R4	DDX52	N	CoV33A	delta	N__R203M	other	N_WT_CoV33A	N_R203M_CoV33A	N_R203M_CoV33A-N_WT_CoV33A	0.0852171	0.227006	0.375396	4	0.726424	0.903783		0.222222	0	3	3	3	3	4|3|4	3.67	0|0|0|0|0|2|3|1|1|4|2|1|1|2|2|4	4|3|3	3.33	0|0|0|0|0|2|3|1|1|4|2|1|1|2|2|4	0.38	2.55	0.17	0.29	2.32	0.31	0.000616268	0.991206	0.0400346	0.333264	0.000533916	0.984413	0.0348714	0.327629	qx024512,qx024513,qx024514	qx024540,qx024541,qx024542	FALSE	FALSE	FALSE	FALSE	FALSE	FALSE	FALSE	FALSE	FALSE	FALSE
Q9Y2R5	MRPS17	N	CoV33A	delta	N__R203M	other	N_WT_CoV33A	N_R203M_CoV33A	N_R203M_CoV33A-N_WT_CoV33A	0.436312	0.678577	0.64298	2	0.586114	0.828199		0.333333	0	2	2	2	2	1|0|1	0.67	0|0|0|0|0|0|0|0|0|0|0|0|0|0|0|0	1|1|0	0.67	0|0|0|0|0|0|0|0|0|0|0|0|0|0|0|0	0	6.67	0.64	0	6.67	0.64	0.000518486	0.630689	0.306906	0.404977	0.000494662	0.629802	0.296992	0.397907	qx024512,qx024514	qx024540,qx024541	FALSE	FALSE	FALSE	FALSE	FALSE	FALSE	FALSE	FALSE	FALSE	FALSE
Q9Y2R9	MRPS7	N	CoV33A	delta	N__R203M	other	N_WT_CoV33A	N_R203M_CoV33A	N_R203M_CoV33A-N_WT_CoV33A	0.164485	0.23029	0.714253	2	0.549181	0.80089		0.333333	0	3	3	1	1	1|0|0	0.33	0|0|0|0|0|0|0|0|0|0|0|0|0|0|0|0	1|1|1	1	0|0|0|0|0|0|0|0|0|0|0|0|0|0|0|0	0	3.33	0.64	0	10	0.64	0.000142465	9.10239e-11	0.0208777	0.0143127	0.000394025	0.999117	0.05569	0.346436	qx024512	qx024540,qx024541,qx024542	FALSE	FALSE	FALSE	FALSE	FALSE	FALSE	FALSE	FALSE	FALSE	FALSE
Q9Y2S6	TMA7	N	CoV33A	delta	N__R203M	other	N_WT_CoV33A	N_R203M_CoV33A	N_R203M_CoV33A-N_WT_CoV33A	-0.121213	0.173701	-0.697826	4	0.523723	0.782516		0.125	0	3	3	3	3	4|4|4	4	5|4|4|3|3|9|5|5|3|4|5|4|4|5|2|5	3|4|4	3.67	5|4|4|3|3|9|5|5|3|4|5|4|4|5|2|5	0	0.91	0.64	0	0.84	0.64	0.00628628	0.999814	0.00469876	0.311731	0.00543224	0.99627	0.00406299	0.310197	qx024512,qx024513,qx024514	qx024540,qx024541,qx024542	FALSE	FALSE	FALSE	FALSE	FALSE	FALSE	FALSE	FALSE	FALSE	FALSE
Q9Y2W1	THRAP3	N	CoV33A	delta	N__R203M	other	N_WT_CoV33A	N_R203M_CoV33A	N_R203M_CoV33A-N_WT_CoV33A	0.304293	0.244126	1.24646	4	0.280607	0.575118		0.388889	0	3	3	3	3	2|2|2	2	0|0|0|0|0|0|1|3|6|1|1|0|0|2|0|0	3|3|3	3	0|0|0|0|0|0|1|3|6|1|1|0|0|2|0|0	0.41	2.29	0.16	0.64	3.43	0.09	0.00021064	0.999814	0.00101646	0.309171	0.000299542	0.999117	0.00144485	0.30925	qx024512,qx024513,qx024514	qx024540,qx024541,qx024542	FALSE	FALSE	FALSE	FALSE	FALSE	FALSE	FALSE	FALSE	FALSE	FALSE
Q9Y2X3	NOP58	N	CoV33A	delta	N__R203M	other	N_WT_CoV33A	N_R203M_CoV33A	N_R203M_CoV33A-N_WT_CoV33A	0.236532	0.244219	0.968527	4	0.387627	0.671996		0.333333	0	3	3	3	3	5|3|4	4	2|2|0|2|1|3|4|3|7|3|2|1|2|3|2|1	7|7|7	7	2|2|0|2|1|3|4|3|7|3|2|1|2|3|2|1	0.06	1.68	0.45	0.73	2.95	0.02	0.000762988	0.977619	0.00548152	0.305387	0.00126178	0.999117	0.00903258	0.314457	qx024512,qx024513,qx024514	qx024540,qx024541,qx024542	FALSE	TRUE	FALSE	FALSE	FALSE	FALSE	TRUE	FALSE	FALSE	FALSE
Q9Y314	NOSIP	N	CoV33A	delta	N__R203M	other	N_WT_CoV33A	N_R203M_CoV33A	N_R203M_CoV33A-N_WT_CoV33A	0.416439	0.185076	2.25009	2	0.153341	0.468257		0.5	0	3	3	1	1	2|1|0	1	6|9|9|5|9|6|3|6|10|3|4|3|4|6|4|4	2|4|2	2.67	6|9|9|5|9|6|3|6|10|3|4|3|4|6|4|4	0	0.18	0.64	0	0.47	0.64	0.000339303	0.573881	0.00171906	0.17824	0.00083659	0.954855	0.00422789	0.297505	qx024512,qx024513	qx024540,qx024541,qx024542	FALSE	FALSE	FALSE	FALSE	FALSE	FALSE	FALSE	FALSE	FALSE	FALSE
Q9Y383	LUC7L2	N	CoV33A	delta	N__R203M	other	N_WT_CoV33A	N_R203M_CoV33A	N_R203M_CoV33A-N_WT_CoV33A	0.246544	0.0616902	3.99649	4	0.0161772	0.217792		0.0833333	0	3	3	3	3	9|11|10	10	16|15|14|19|15|21|21|20|21|21|24|23|15|24|13|11	10|10|10	10	16|15|14|19|15|21|21|20|21|21|24|23|15|24|13|11	0	0.55	0.64	0	0.55	0.64	0.00256251	0.99793	0.00354068	0.310334	0.0024325	0.999117	0.00336165	0.310576	qx024512,qx024513,qx024514	qx024540,qx024541,qx024542	FALSE	FALSE	FALSE	FALSE	FALSE	FALSE	FALSE	FALSE	FALSE	FALSE
Q9Y388	RBMX2	N	CoV33A	delta	N__R203M	other	N_WT_CoV33A	N_R203M_CoV33A	N_R203M_CoV33A-N_WT_CoV33A	0.0925859	0.380365	0.243414	2	0.830375	0.943018		0.333333	0	2	2	2	2	2|0|2	1.33	2|2|1|1|0|4|3|3|3|3|3|2|3|4|2|2	1|2|1	1.33	2|2|1|1|0|4|3|3|3|3|3|2|3|4|2|2	0	0.56	0.64	0	0.56	0.64	0.000418653	0.630689	0.0078224	0.199951	0.000391015	0.954855	0.00730976	0.299615	qx024512,qx024514	qx024540,qx024541,qx024542	FALSE	FALSE	FALSE	FALSE	FALSE	FALSE	FALSE	FALSE	FALSE	FALSE
Q9Y3B2	EXOSC1	N	CoV33A	delta	N__R203M	other	N_WT_CoV33A	N_R203M_CoV33A	N_R203M_CoV33A-N_WT_CoV33A	-0.429202	0.168841	-2.54204	4	0.0638422	0.326559		0.25	0	3	3	3	3	2|2|3	2.33	0|0|0|0|0|0|0|0|0|0|0|0|0|0|0|0	1|2|1	1.33	0|0|0|0|0|0|0|0|0|0|0|0|0|0|0|0	0.98	23.33	0	0.32	13.33	0.22	0.00120045	0.984396	0.265319	0.485602	0.000645676	0.954855	0.162648	0.406102	qx024512,qx024513,qx024514	qx024540,qx024541,qx024542	FALSE	TRUE	FALSE	FALSE	FALSE	FALSE	TRUE	FALSE	FALSE	FALSE
Q9Y3B4	SF3B6	N	CoV33A	delta	N__R203M	other	N_WT_CoV33A	N_R203M_CoV33A	N_R203M_CoV33A-N_WT_CoV33A	0.0956888	0.211802	0.451784	4	0.674838	0.891614		0.0833333	0	3	3	3	3	2|2|2	2	0|2|1|2|1|1|1|1|0|1|1|0|1|1|1|1	2|2|2	2	0|2|1|2|1|1|1|1|0|1|1|0|1|1|1|1	0.25	2.13	0.34	0.25	2.13	0.34	0.00160929	0.999814	0.0184494	0.321129	0.00152567	0.999117	0.0175075	0.320268	qx024512,qx024513,qx024514	qx024540,qx024541,qx024542	FALSE	FALSE	FALSE	FALSE	FALSE	FALSE	FALSE	FALSE	FALSE	FALSE
Q9Y3B9	RRP15	N	CoV33A	delta	N__R203M	other	N_WT_CoV33A	N_R203M_CoV33A	N_R203M_CoV33A-N_WT_CoV33A	0.388083	0.329928	1.17627	2	0.360536	0.650863		0.5	0	3	3	1	1	2|3|0	1.67	0|0|0|0|0|0|0|0|1|0|0|0|0|0|0|0	3|5|2	3.33	0|0|0|0|0|0|0|0|1|0|0|0|0|0|0|0	0.65	16.67	0.05	0.99	33.33	0	0.000597463	0.615855	0.106602	0.26309	0.00112099	0.942804	0.182926	0.416287	qx024512,qx024513	qx024540,qx024541,qx024542	FALSE	TRUE	FALSE	FALSE	FALSE	FALSE	TRUE	FALSE	FALSE	FALSE
Q9Y3C1	NOP16	N	CoV33A	delta	N__R203M	other	N_WT_CoV33A	N_R203M_CoV33A	N_R203M_CoV33A-N_WT_CoV33A	0.551743	0.208197	2.65011	4	0.0569755	0.326559		0.291667	0	3	3	3	3	3|2|3	2.67	0|0|0|0|0|0|0|0|0|2|0|0|0|2|1|0	4|5|6	5	0|0|0|0|0|0|0|0|0|2|0|0|0|2|1|0	0.87	8.53	0.01	0.99	16	0	0.00150879	0.983774	0.115525	0.382726	0.00266329	0.991857	0.18736	0.434471	qx024512,qx024513,qx024514	qx024540,qx024541,qx024542	FALSE	TRUE	FALSE	FALSE	FALSE	FALSE	TRUE	FALSE	FALSE	FALSE
Q9Y3I0	RTCB	N	CoV33A	delta	N__R203M	other	N_WT_CoV33A	N_R203M_CoV33A	N_R203M_CoV33A-N_WT_CoV33A	-0.484247	0.13558	-3.57168	4	0.0233406	0.25651		0.25	0	3	3	3	3	7|9|9	8.33	1|0|0|0|0|1|0|3|3|2|0|0|0|3|1|1	6|9|9	8	1|0|0|0|0|1|0|3|3|2|0|0|0|3|1|1	0.99	8.89	0	0.98	8.53	0	0.00165598	0.995793	0.0409095	0.335286	0.00149887	0.990778	0.0371724	0.331176	qx024512,qx024513,qx024514	qx024540,qx024541,qx024542	FALSE	TRUE	FALSE	FALSE	FALSE	FALSE	TRUE	FALSE	FALSE	FALSE
Q9Y3U8	RPL36	N	CoV33A	delta	N__R203M	other	N_WT_CoV33A	N_R203M_CoV33A	N_R203M_CoV33A-N_WT_CoV33A	0.508769	0.162119	3.13824	4	0.0349068	0.294573		0.0833333	0	3	3	3	3	5|5|6	5.33	0|0|0|0|0|0|0|1|1|0|0|0|0|0|0|0	5|6|6	5.67	0|0|0|0|0|0|0|1|1|0|0|0|0|0|0|0	1	42.67	0	1	45.33	0	0.00510313	0.997374	0.177279	0.429277	0.00512735	0.999164	0.17797	0.430303	qx024512,qx024513,qx024514	qx024540,qx024541,qx024542	TRUE	TRUE	FALSE	TRUE	FALSE	FALSE	TRUE	TRUE	TRUE	TRUE
Q9Y421	FAM32A	N	CoV33A	delta	N__R203M	other	N_WT_CoV33A	N_R203M_CoV33A	N_R203M_CoV33A-N_WT_CoV33A	0.834796	0.523188	1.5956	4	0.185811	0.501814		0	0	3	3	3	3	2|2|1	1.67	3|4|4|4|4|3|4|3|3|3|3|2|3|5|4|5	3|2|2	2.33	3|4|4|4|4|3|4|3|3|3|3|2|3|5|4|5	0	0.47	0.64	0	0.65	0.64	0.00150209	0.957341	0.0038715	0.298031	0.00200412	0.972859	0.00515877	0.303705	qx024512,qx024513,qx024514	qx024540,qx024541,qx024542	FALSE	FALSE	FALSE	FALSE	FALSE	FALSE	FALSE	FALSE	FALSE	FALSE
Q9Y4P3	TBL2	N	CoV33A	delta	N__R203M	other	N_WT_CoV33A	N_R203M_CoV33A	N_R203M_CoV33A-N_WT_CoV33A	0.0120857	0.466422	0.0259114	1	0.983508	0.990036		0.5	0	1	1	2	2	2|1|4	2.33	0|0|0|0|0|0|0|0|0|0|0|0|0|0|0|0	1|2|2	1.67	0|0|0|0|0|0|0|0|0|0|0|0|0|0|0|0	0.66	23.33	0.05	0.65	16.67	0.07	0.000523125	0.874277	0.0164929	0.28105	0.000351129	0.969071	0.0111306	0.30662	qx024512,qx024513,qx024514	qx024540,qx024541,qx024542	FALSE	TRUE	FALSE	FALSE	FALSE	FALSE	TRUE	FALSE	FALSE	FALSE
Q9Y5A9	YTHDF2	N	CoV33A	delta	N__R203M	other	N_WT_CoV33A	N_R203M_CoV33A	N_R203M_CoV33A-N_WT_CoV33A	0.412499	0.304541	1.35449	3	0.268565	0.572894		0.333333	0	3	3	2	2	1|2|2	1.67	1|0|1|1|1|0|0|0|0|0|0|0|0|0|0|0	1|2|2	1.67	1|0|1|1|1|0|0|0|0|0|0|0|0|0|0|0	0.55	6.67	0.11	0.55	6.67	0.11	0.000287883	0.964406	0.00745555	0.302661	0.000271079	0.969071	0.00702342	0.303804	qx024512,qx024513,qx024514	qx024540,qx024541,qx024542	FALSE	FALSE	FALSE	FALSE	FALSE	FALSE	FALSE	FALSE	FALSE	FALSE
Q9Y5B9	SUPT16H	N	CoV33A	delta	N__R203M	other	N_WT_CoV33A	N_R203M_CoV33A	N_R203M_CoV33A-N_WT_CoV33A	-0.403449	0.219659	-1.8367	3	0.163574	0.47709		0.166667	0	3	3	2	2	1|2|6	3	0|0|0|0|0|0|11|4|13|0|0|0|0|1|0|0	1|2|2	1.67	0|0|0|0|0|0|11|4|13|0|0|0|0|1|0|0	0.25	1.66	0.34	0.03	0.92	0.48	0.000284996	0.779791	0.0407846	0.268549	0.000149909	0.969071	0.0218757	0.313984	qx024512,qx024513,qx024514	qx024540,qx024541,qx024542	FALSE	FALSE	FALSE	FALSE	FALSE	FALSE	FALSE	FALSE	FALSE	FALSE
Q9Y5V0	ZNF706	N	CoV33A	delta	N__R203M	other	N_WT_CoV33A	N_R203M_CoV33A	N_R203M_CoV33A-N_WT_CoV33A	0.19216	0.0843496	2.27813	1	0.263326	0.572894		0.5	0	2	2	1	1	1|1|0	0.67	2|2|2|1|2|2|2|1|2|2|2|2|2|1|1|2	0|1|2	1	2|2|2|1|2|2|2|1|2|2|2|2|2|1|1|2	0	0.38	0.64	0.01	0.57	0.53	0.000890181	0.630762	0.00254559	0.196359	0.00121906	0.577105	0.00348279	0.180449	qx024512,qx024513	qx024541,qx024542	FALSE	FALSE	FALSE	FALSE	FALSE	FALSE	FALSE	FALSE	FALSE	FALSE
Q9Y676	MRPS18B	N	CoV33A	delta	N__R203M	other	N_WT_CoV33A	N_R203M_CoV33A	N_R203M_CoV33A-N_WT_CoV33A	0.0241864	0.275985	0.0876367	3	0.935687	0.975699		0.333333	0	3	3	2	2	1|1|3	1.67	1|2|2|1|2|0|1|0|0|0|0|0|0|0|0|0	3|2|3	2.67	1|2|2|1|2|0|1|0|0|0|0|0|0|0|0|0	0.27	2.96	0.32	0.73	4.74	0.02	0.000645092	0.871316	0.0347426	0.292647	0.000990348	0.98016	0.0523634	0.33831	qx024512,qx024513,qx024514	qx024540,qx024541,qx024542	FALSE	TRUE	FALSE	FALSE	FALSE	FALSE	TRUE	FALSE	FALSE	FALSE
SARS_CoV_2_N		N	CoV33A	delta	N__R203M	other	N_WT_CoV33A	N_R203M_CoV33A	N_R203M_CoV33A-N_WT_CoV33A	0.17401	0.0863317	2.01559	4	0.114069	0.405111		0.0462963	0	3	3	3	3	71|70|69	70	14|12|10|13|13|0|0|0|0|40|8|6|0|0|0|0	77|86|78	80.33	14|12|10|13|13|0|0|0|0|40|8|6|0|0|0|0	0.99	9.66	0	1	11.08	0	0.0168071	0.99955	0.136008	0.401726	0.0182537	0.999415	0.146004	0.408546	qx024512,qx024513,qx024514	qx024540,qx024541,qx024542	FALSE	TRUE	FALSE	FALSE	FALSE	FALSE	FALSE	FALSE	FALSE	FALSE
SARS_CoV_2_N_star		N	CoV33A	delta	N__R203M	other	N_WT_CoV33A	N_R203M_CoV33A	N_R203M_CoV33A-N_WT_CoV33A	-0.177347	0.591336	-0.299908	4	0.779186	0.926705		0.166667	0	3	3	3	3																							FALSE	FALSE	FALSE	FALSE	FALSE	FALSE	FALSE	FALSE	FALSE	FALSE
SARS_CoV_2_orf7b_with_tryptic_Strep_peptide		N	CoV33A	delta	N__R203M	other	N_WT_CoV33A	N_R203M_CoV33A	N_R203M_CoV33A-N_WT_CoV33A	0.222816	0.530667	0.41988	4	0.696145	0.897727		0	0	3	3	3	3	1|1|1	1	3|4|3|0|0|0|0|0|0|0|0|0|0|0|0|0	1|1|2	1.33	3|4|3|0|0|0|0|0|0|0|0|0|0|0|0|0	0	1.6	0.64	0.2	2.13	0.36	0.0015012	0.999814	0.0054952	0.312249	0.0018866	0.951197	0.00689624	0.298212	qx024512,qx024513,qx024514	qx024540,qx024541,qx024542	FALSE	FALSE	FALSE	FALSE	FALSE	FALSE	FALSE	FALSE	FALSE	FALSE
A0A0U1RRE5	NBDY	N	CoV33A	alpha_gamma_omicron	N__G204R	other	N_WT_CoV33A	N_G204R_CoV33A	N_G204R_CoV33A-N_WT_CoV33A	0.644667	0.157894	4.08292	2	0.0550781	0.80485		0.333333	0	2	2	2	2	1|1|1	1	0|1|0|1|0|3|0|2|3|2|0|0|3|1|2|1	0|1|2	1	0|1|0|1|0|3|0|2|3|2|0|0|3|1|2|1	0	0.84	0.64	0.04	0.84	0.47	0.00147912	0.999814	0.00733728	0.313511	0.00127615	0.578945	0.00633681	0.182973	qx024512,qx024513,qx024514	qx024545,qx024546	FALSE	FALSE	FALSE	FALSE	FALSE	FALSE	FALSE	FALSE	FALSE	FALSE
O00425	IGF2BP3	N	CoV33A	alpha_gamma_omicron	N__G204R	other	N_WT_CoV33A	N_G204R_CoV33A	N_G204R_CoV33A-N_WT_CoV33A	0.627781	0.221991	2.82796	2	0.105602	0.934654		0.444444	0	2	2	2	2	3|3|3	3	0|0|0|0|0|0|0|0|0|0|0|0|0|0|0|0	0|2|5	2.33	0|0|0|0|0|0|0|0|0|0|0|0|0|0|0|0	0.99	30	0	0.66	23.33	0.05	0.000521142	0.999814	0.0801615	0.363427	0.000349763	0.54404	0.0552568	0.205734	qx024512,qx024513,qx024514	qx024545,qx024546	FALSE	TRUE	FALSE	FALSE	FALSE	FALSE	TRUE	FALSE	FALSE	FALSE
O00567	NOP56	N	CoV33A	alpha_gamma_omicron	N__G204R	other	N_WT_CoV33A	N_G204R_CoV33A	N_G204R_CoV33A-N_WT_CoV33A	-0.0551082	0.162525	-0.339075	4	0.751607	0.965478		0.240741	0	3	3	3	3	13|12|9	11.33	0|0|0|0|0|0|3|1|1|0|0|0|1|2|0|0	7|13|12	10.67	0|0|0|0|0|0|3|1|1|0|0|0|1|2|0|0	1	22.67	0	1	21.33	0	0.00192367	0.987114	0.0749177	0.355923	0.00165493	0.989495	0.065133	0.349948	qx024512,qx024513,qx024514	qx024544,qx024545,qx024546	FALSE	TRUE	FALSE	FALSE	FALSE	FALSE	TRUE	FALSE	FALSE	FALSE
O00571	DDX3X	N	CoV33A	alpha_gamma_omicron	N__G204R	other	N_WT_CoV33A	N_G204R_CoV33A	N_G204R_CoV33A-N_WT_CoV33A	-0.018378	0.161079	-0.114093	4	0.914661	0.983071		0.212121	0	3	3	3	3	5|5|4	4.67	3|7|3|5|7|5|4|1|1|3|2|2|5|4|3|3	5|4|5	4.67	3|7|3|5|7|5|4|1|1|3|2|2|5|4|3|3	0	1.29	0.55	0	1.29	0.55	0.000709933	0.993933	0.00493224	0.310044	0.000673969	0.982881	0.00468356	0.306463	qx024512,qx024513,qx024514	qx024544,qx024545,qx024546	FALSE	FALSE	FALSE	FALSE	FALSE	FALSE	FALSE	FALSE	FALSE	FALSE
O14818	PSMA7	N	CoV33A	alpha_gamma_omicron	N__G204R	other	N_WT_CoV33A	N_G204R_CoV33A	N_G204R_CoV33A-N_WT_CoV33A	0.0816737	0.235412	0.34694	2	0.761741	0.965478		0.333333	0	3	3	1	1	0|1|0	0.33	0|0|0|0|0|0|0|0|0|0|0|0|0|0|0|0	2|2|1	1.67	0|0|0|0|0|0|0|0|0|0|0|0|0|0|0|0	0	3.33	0.64	0.65	16.67	0.07	0.000133779	9.10239e-11	0.0550621	0.0377464	0.000649426	0.940347	0.220499	0.441284	qx024513	qx024544,qx024545,qx024546	FALSE	FALSE	FALSE	FALSE	FALSE	FALSE	FALSE	FALSE	FALSE	FALSE
O15042	U2SURP	N	CoV33A	alpha_gamma_omicron	N__G204R	other	N_WT_CoV33A	N_G204R_CoV33A	N_G204R_CoV33A-N_WT_CoV33A	-0.0173144	0.271242	-0.0638337	4	0.952165	0.991565		0.111111	0	3	3	3	3	6|6|7	6.33	6|7|4|9|7|25|31|14|16|16|24|23|14|25|17|21	4|10|11	8.33	6|7|4|9|7|25|31|14|16|16|24|23|14|25|17|21	0	0.39	0.64	0	0.51	0.64	0.000618473	0.998213	0.00242845	0.309647	0.000734614	0.957275	0.00288316	0.297329	qx024512,qx024513,qx024514	qx024544,qx024545,qx024546	FALSE	FALSE	FALSE	FALSE	FALSE	FALSE	FALSE	FALSE	FALSE	FALSE
O15347	HMGB3	N	CoV33A	alpha_gamma_omicron	N__G204R	other	N_WT_CoV33A	N_G204R_CoV33A	N_G204R_CoV33A-N_WT_CoV33A	0.191829	0.317124	0.604902	4	0.577882	0.939444		0.0833333	0	3	3	3	3	2|4|2	2.67	6|4|6|3|3|2|6|3|14|9|4|1|0|3|8|5	2|4|2	2.67	6|4|6|3|3|2|6|3|14|9|4|1|0|3|8|5	0	0.55	0.64	0	0.55	0.64	0.00133758	0.948719	0.00465361	0.295906	0.00123873	0.961937	0.0043112	0.299749	qx024512,qx024513,qx024514	qx024544,qx024545,qx024546	FALSE	FALSE	FALSE	FALSE	FALSE	FALSE	FALSE	FALSE	FALSE	FALSE
O43143	DHX15	N	CoV33A	alpha_gamma_omicron	N__G204R	other	N_WT_CoV33A	N_G204R_CoV33A	N_G204R_CoV33A-N_WT_CoV33A	-0.199614	0.255774	-0.780429	2	0.51684	0.939444		0.416667	0	3	3	1	1	0|1|4	1.67	0|0|0|0|0|0|0|1|1|0|0|0|0|1|0|1	2|2|3	2.33	0|0|0|0|0|0|0|1|1|0|0|0|0|1|0|1	0.33	6.67	0.22	0.88	9.33	0.01	0.000207401	0.457016	0.047869	0.173819	0.000275434	0.987634	0.0625884	0.347621	qx024513,qx024514	qx024544,qx024545,qx024546	FALSE	TRUE	FALSE	FALSE	FALSE	FALSE	TRUE	FALSE	FALSE	FALSE
O43159	RRP8	N	CoV33A	alpha_gamma_omicron	N__G204R	other	N_WT_CoV33A	N_G204R_CoV33A	N_G204R_CoV33A-N_WT_CoV33A	0.0291623	0.337671	0.0863631	4	0.935328	0.983071		0.25	0	3	3	3	3	1|2|2	1.67	0|0|0|0|0|0|0|0|0|0|0|0|0|0|0|0	1|3|2	2	0|0|0|0|0|0|0|0|0|0|0|0|0|0|0|0	0.65	16.67	0.07	0.65	20	0.05	0.000365536	0.964406	0.188116	0.426506	0.000398455	0.948744	0.201641	0.430946	qx024512,qx024513,qx024514	qx024544,qx024545,qx024546	FALSE	TRUE	FALSE	FALSE	FALSE	FALSE	TRUE	FALSE	FALSE	FALSE
O43390	HNRNPR	N	CoV33A	alpha_gamma_omicron	N__G204R	other	N_WT_CoV33A	N_G204R_CoV33A	N_G204R_CoV33A-N_WT_CoV33A	-0.26575	0.234653	-1.13252	4	0.320701	0.939444		0.166667	0	3	3	3	3	7|8|7	7.33	0|0|0|0|0|0|7|5|3|0|0|0|0|2|0|0	5|5|9	6.33	0|0|0|0|0|0|7|5|3|0|0|0|0|2|0|0	0.91	6.9	0.01	0.85	5.96	0.01	0.00116468	0.998406	0.124262	0.393228	0.000933425	0.973197	0.102109	0.370263	qx024512,qx024513,qx024514	qx024544,qx024545,qx024546	FALSE	TRUE	FALSE	FALSE	FALSE	FALSE	TRUE	FALSE	FALSE	FALSE
O43818	RRP9	N	CoV33A	alpha_gamma_omicron	N__G204R	other	N_WT_CoV33A	N_G204R_CoV33A	N_G204R_CoV33A-N_WT_CoV33A	0.0323278	0.135791	0.238071	4	0.823524	0.965478		0.18254	0	3	3	3	3	24|18|21	21	0|0|0|0|0|0|0|0|0|0|0|0|0|0|0|0	21|24|21	22	0|0|0|0|0|0|0|0|0|0|0|0|0|0|0|0	1	210	0	1	220	0	0.00445492	0.991873	0.836593	0.879542	0.00438262	0.995287	0.834344	0.879053	qx024512,qx024513,qx024514	qx024544,qx024545,qx024546	TRUE	TRUE	TRUE	FALSE	TRUE	FALSE	TRUE	FALSE	TRUE	FALSE
O60506	SYNCRIP	N	CoV33A	alpha_gamma_omicron	N__G204R	other	N_WT_CoV33A	N_G204R_CoV33A	N_G204R_CoV33A-N_WT_CoV33A	-0.184912	0.316905	-0.583493	4	0.590878	0.939444		0.0833333	0	3	3	3	3	5|3|3	3.67	0|0|0|0|0|0|5|4|1|0|0|0|0|1|0|0	2|3|5	3.33	0|0|0|0|0|0|5|4|1|0|0|0|0|1|0|0	0.79	5.33	0.02	0.74	4.85	0.02	0.000595015	0.966229	0.102917	0.368664	0.000490767	0.960436	0.0864441	0.355585	qx024512,qx024513,qx024514	qx024544,qx024545,qx024546	FALSE	TRUE	FALSE	FALSE	FALSE	FALSE	TRUE	FALSE	FALSE	FALSE
O60832	DKC1	N	CoV33A	alpha_gamma_omicron	N__G204R	other	N_WT_CoV33A	N_G204R_CoV33A	N_G204R_CoV33A-N_WT_CoV33A	-0.11356	0.230982	-0.491641	4	0.64873	0.939444		0.25	0	3	3	3	3	12|7|10	9.67	0|0|0|0|0|1|2|1|1|1|1|0|0|2|0|1	5|7|7	6.33	0|0|0|0|0|1|2|1|1|1|1|0|0|2|0|1	1	15.47	0	0.99	10.13	0	0.00189733	0.975845	0.129524	0.389879	0.00114918	0.999286	0.0826729	0.36499	qx024512,qx024513,qx024514	qx024544,qx024545,qx024546	FALSE	TRUE	FALSE	FALSE	FALSE	FALSE	TRUE	FALSE	FALSE	FALSE
O60869	EDF1	N	CoV33A	alpha_gamma_omicron	N__G204R	other	N_WT_CoV33A	N_G204R_CoV33A	N_G204R_CoV33A-N_WT_CoV33A	0.198992	0.298883	0.665787	4	0.541977	0.939444		0	0	3	3	3	3	1|1|1	1	3|2|1|2|1|3|4|2|5|2|2|1|1|2|2|3	1|1|1	1	3|2|1|2|1|3|4|2|5|2|2|1|1|2|2|3	0	0.44	0.64	0	0.44	0.64	0.000679597	0.999814	0.00349339	0.310871	0.000641938	0.993273	0.00330044	0.308721	qx024512,qx024513,qx024514	qx024544,qx024545,qx024546	FALSE	FALSE	FALSE	FALSE	FALSE	FALSE	FALSE	FALSE	FALSE	FALSE
O75340	PDCD6	N	CoV33A	alpha_gamma_omicron	N__G204R	other	N_WT_CoV33A	N_G204R_CoV33A	N_G204R_CoV33A-N_WT_CoV33A	0.0763759	0.222026	0.343995	3	0.75355	0.965478		0.166667	0	3	3	2	2	2|0|2	1.33	1|1|0|0|1|3|4|8|7|4|4|4|3|5|4|3	1|3|1	1.67	1|1|0|0|1|3|4|8|7|4|4|4|3|5|4|3	0	0.41	0.64	0	0.51	0.64	0.000705792	0.630689	0.00419997	0.19747	0.000799683	0.892892	0.00475603	0.278749	qx024512,qx024514	qx024544,qx024545,qx024546	FALSE	FALSE	FALSE	FALSE	FALSE	FALSE	FALSE	FALSE	FALSE	FALSE
O75394	MRPL33	N	CoV33A	alpha_gamma_omicron	N__G204R	other	N_WT_CoV33A	N_G204R_CoV33A	N_G204R_CoV33A-N_WT_CoV33A	0.204159	0.447496	0.456225	3	0.67923	0.939444		0.166667	0	3	3	2	2	0|2|1	1	2|2|1|2|2|0|0|0|0|0|0|0|0|0|0|0	2|1|1	1.33	2|2|1|2|2|0|0|0|0|0|0|0|0|0|0|0	0.18	1.78	0.37	0.18	2.37	0.37	0.0015274	0.578313	0.0102117	0.185436	0.00203371	0.899757	0.0135509	0.286904	qx024513,qx024514	qx024544,qx024545,qx024546	FALSE	FALSE	FALSE	FALSE	FALSE	FALSE	FALSE	FALSE	FALSE	FALSE
O75607	NPM3	N	CoV33A	alpha_gamma_omicron	N__G204R	other	N_WT_CoV33A	N_G204R_CoV33A	N_G204R_CoV33A-N_WT_CoV33A	-0.291256	0.393926	-0.739367	3	0.513282	0.939444		0.166667	0	2	2	3	3	2|1|1	1.33	0|0|0|0|0|0|0|0|0|0|0|0|0|0|0|0	1|0|1	0.67	0|0|0|0|0|0|0|0|0|0|0|0|0|0|0|0	0.32	13.33	0.22	0	6.67	0.64	0.000758747	0.939534	0.136595	0.383516	0.000371576	0.623867	0.0719058	0.241776	qx024512,qx024513,qx024514	qx024544,qx024546	FALSE	FALSE	FALSE	FALSE	FALSE	FALSE	FALSE	FALSE	FALSE	FALSE
O75683	SURF6	N	CoV33A	alpha_gamma_omicron	N__G204R	other	N_WT_CoV33A	N_G204R_CoV33A	N_G204R_CoV33A-N_WT_CoV33A	0.153649	0.349307	0.439868	3	0.689793	0.939444		0.416667	0	3	3	2	2	2|3|3	2.67	0|0|0|0|0|0|0|0|0|0|0|0|0|0|0|0	2|4|3	3	0|0|0|0|0|0|0|0|0|0|0|0|0|0|0|0	0.99	26.67	0	0.99	30	0	0.000740345	0.987849	0.362385	0.553204	0.000766489	0.984472	0.370441	0.557685	qx024512,qx024513,qx024514	qx024544,qx024545,qx024546	FALSE	TRUE	TRUE	FALSE	TRUE	FALSE	TRUE	FALSE	TRUE	FALSE
O75934	BCAS2	N	CoV33A	alpha_gamma_omicron	N__G204R	other	N_WT_CoV33A	N_G204R_CoV33A	N_G204R_CoV33A-N_WT_CoV33A	0.370249	0.314976	1.17548	2	0.360788	0.939444		0.333333	0	2	2	2	2	3|3|1	2.33	0|0|0|0|0|0|0|0|0|0|0|0|0|0|0|0	0|1|2	1	0|0|0|0|0|0|0|0|0|0|0|0|0|0|0|0	0.66	23.33	0.04	0.32	10	0.22	0.00104839	0.910645	0.103516	0.351929	0.000385682	0.578945	0.0407477	0.206557	qx024512,qx024513,qx024514	qx024545,qx024546	FALSE	TRUE	FALSE	FALSE	FALSE	FALSE	TRUE	FALSE	FALSE	FALSE
O75940	SMNDC1	N	CoV33A	alpha_gamma_omicron	N__G204R	other	N_WT_CoV33A	N_G204R_CoV33A	N_G204R_CoV33A-N_WT_CoV33A	0.319326	0.384419	0.830672	4	0.452864	0.939444		0.458333	0	3	3	3	3	3|2|1	2	3|2|2|5|6|3|4|3|4|5|5|1|2|3|2|3	2|5|5	4	3|2|2|5|6|3|4|3|4|5|5|1|2|3|2|3	0	0.6	0.64	0	1.21	0.54	0.000851725	0.913978	0.0027555	0.283884	0.00152723	0.963073	0.00493012	0.300526	qx024512,qx024513,qx024514	qx024544,qx024545,qx024546	FALSE	FALSE	FALSE	FALSE	FALSE	FALSE	FALSE	FALSE	FALSE	FALSE
O76021	RSL1D1	N	CoV33A	alpha_gamma_omicron	N__G204R	other	N_WT_CoV33A	N_G204R_CoV33A	N_G204R_CoV33A-N_WT_CoV33A	0.0941665	0.212355	0.44344	4	0.680377	0.939444		0.214286	0	3	3	3	3	15|13|14	14	0|0|0|0|0|0|0|0|0|0|0|0|0|0|0|0	11|19|17	15.67	0|0|0|0|0|0|0|0|0|0|0|0|0|0|0|0	1	140	0	1	156.67	0	0.00287638	0.997407	0.270534	0.493201	0.00295866	0.993524	0.276135	0.495843	qx024512,qx024513,qx024514	qx024544,qx024545,qx024546	FALSE	TRUE	FALSE	FALSE	FALSE	FALSE	TRUE	FALSE	FALSE	FALSE
O76094	SRP72	N	CoV33A	alpha_gamma_omicron	N__G204R	other	N_WT_CoV33A	N_G204R_CoV33A	N_G204R_CoV33A-N_WT_CoV33A	-0.000188085	0.378356	-0.00049711	4	0.999627	0.999627		0	0	3	3	3	3	1|1|2	1.33	0|0|0|0|0|0|0|0|0|0|0|0|0|0|0|0	2|1|2	1.67	0|0|0|0|0|0|0|0|0|0|0|0|0|0|0|0	0.32	13.33	0.22	0.65	16.67	0.07	0.000198967	0.950481	0.0546604	0.330723	0.00024016	0.939992	0.0652386	0.334739	qx024512,qx024513,qx024514	qx024544,qx024545,qx024546	FALSE	FALSE	FALSE	FALSE	FALSE	FALSE	FALSE	FALSE	FALSE	FALSE
O95232	LUC7L3	N	CoV33A	alpha_gamma_omicron	N__G204R	other	N_WT_CoV33A	N_G204R_CoV33A	N_G204R_CoV33A-N_WT_CoV33A	0.240895	0.0853282	2.82316	4	0.0476747	0.748697		0.229167	0	3	3	3	3	8|9|9	8.67	9|18|12|14|8|18|19|18|21|25|18|17|18|21|8|14	7|7|12	8.67	9|18|12|14|8|18|19|18|21|25|18|17|18|21|8|14	0	0.54	0.64	0	0.54	0.64	0.00201562	0.999428	0.00397251	0.311089	0.0018746	0.977825	0.00369561	0.304233	qx024512,qx024513,qx024514	qx024544,qx024545,qx024546	FALSE	FALSE	FALSE	FALSE	FALSE	FALSE	FALSE	FALSE	FALSE	FALSE
O95478	NSA2	N	CoV33A	alpha_gamma_omicron	N__G204R	other	N_WT_CoV33A	N_G204R_CoV33A	N_G204R_CoV33A-N_WT_CoV33A	-0.0580597	0.33127	-0.175264	3	0.872034	0.98189		0.333333	0	3	3	2	2	2|1|2	1.67	0|0|0|0|0|0|0|0|0|0|0|0|0|0|0|0	2|2|2	2	0|0|0|0|0|0|0|0|0|0|0|0|0|0|0|0	0.65	16.67	0.07	0.97	20	0.01	0.000646091	0.958443	0.445909	0.601387	0.000730822	0.993273	0.476521	0.633119	qx024512,qx024513,qx024514	qx024544,qx024545,qx024546	FALSE	TRUE	TRUE	FALSE	TRUE	FALSE	TRUE	FALSE	TRUE	FALSE
O95757	HSPA4L	N	CoV33A	alpha_gamma_omicron	N__G204R	other	N_WT_CoV33A	N_G204R_CoV33A	N_G204R_CoV33A-N_WT_CoV33A	-0.40386	0.353874	-1.14125	4	0.31745	0.939444		0.25	0	3	3	3	3	4|1|4	3	0|0|0|0|0|0|0|0|0|0|0|0|1|0|0|0	1|6|2	3	0|0|0|0|0|0|0|0|0|0|0|0|1|0|0|0	0.67	30	0.03	0.66	30	0.05	0.000360894	0.876179	0.0237608	0.286618	0.000319779	0.807704	0.021111	0.263675	qx024512,qx024513,qx024514	qx024544,qx024545,qx024546	FALSE	TRUE	FALSE	FALSE	FALSE	FALSE	TRUE	FALSE	FALSE	FALSE
O95793	STAU1	N	CoV33A	alpha_gamma_omicron	N__G204R	other	N_WT_CoV33A	N_G204R_CoV33A	N_G204R_CoV33A-N_WT_CoV33A	0.226482	0.215894	1.04904	4	0.353358	0.939444		0.416667	0	3	3	3	3	4|3|4	3.67	0|0|0|0|0|0|0|0|0|0|0|0|0|0|0|0	2|5|5	4	0|0|0|0|0|0|0|0|0|0|0|0|0|0|0|0	1	36.67	0	0.99	40	0	0.000639765	0.991206	0.32037	0.525437	0.000629949	0.963073	0.317013	0.514456	qx024512,qx024513,qx024514	qx024544,qx024545,qx024546	FALSE	TRUE	TRUE	FALSE	TRUE	FALSE	TRUE	FALSE	TRUE	FALSE
P04080	CSTB	N	CoV33A	alpha_gamma_omicron	N__G204R	other	N_WT_CoV33A	N_G204R_CoV33A	N_G204R_CoV33A-N_WT_CoV33A	0.203056	0.123663	1.64201	4	0.175932	0.934654		0.133333	0	3	3	3	3	9|7|5	7	9|8|8|7|6|5|7|6|4|5|5|5|6|8|3|5	3|5|7	5	9|8|8|7|6|5|7|6|4|5|5|5|6|8|3|5	0	1.15	0.59	0	0.82	0.6	0.00721594	0.970732	0.00764759	0.304785	0.00467936	0.972671	0.00497264	0.303535	qx024512,qx024513,qx024514	qx024544,qx024545,qx024546	FALSE	FALSE	FALSE	FALSE	FALSE	FALSE	FALSE	FALSE	FALSE	FALSE
P04406	GAPDH	N	CoV33A	alpha_gamma_omicron	N__G204R	other	N_WT_CoV33A	N_G204R_CoV33A	N_G204R_CoV33A-N_WT_CoV33A	0.178422	0.169204	1.05448	3	0.369084	0.939444		0.333333	0	3	3	2	2	2|4|2	2.67	4|2|2|4|7|7|6|3|4|2|3|3|4|7|2|4	2|3|1	2	4|2|2|4|7|7|6|3|4|2|3|3|4|7|2|4	0	0.67	0.64	0	0.5	0.64	0.000798553	0.948719	0.00433935	0.295688	0.000566937	0.921139	0.00308463	0.286317	qx024512,qx024513,qx024514	qx024544,qx024545,qx024546	FALSE	FALSE	FALSE	FALSE	FALSE	FALSE	FALSE	FALSE	FALSE	FALSE
P05114	HMGN1	N	CoV33A	alpha_gamma_omicron	N__G204R	other	N_WT_CoV33A	N_G204R_CoV33A	N_G204R_CoV33A-N_WT_CoV33A	0.275895	0.236175	1.16818	2	0.363146	0.939444		0.333333	0	2	2	2	2	1|1|1	1	5|3|5|6|2|1|4|4|6|6|0|1|2|3|2|4	1|0|2	1	5|3|5|6|2|1|4|4|6|6|0|1|2|3|2|4	0	0.3	0.64	0	0.3	0.64	0.0010058	0.999814	0.00128092	0.309357	0.000950965	0.609133	0.00121117	0.188772	qx024512,qx024513,qx024514	qx024544,qx024546	FALSE	FALSE	FALSE	FALSE	FALSE	FALSE	FALSE	FALSE	FALSE	FALSE
P05141	SLC25A5	N	CoV33A	alpha_gamma_omicron	N__G204R	other	N_WT_CoV33A	N_G204R_CoV33A	N_G204R_CoV33A-N_WT_CoV33A	0.408297	0.159841	2.5544	4	0.0630108	0.822375		0.375	0	3	3	3	3	3|4|3	3.33	5|6|7|6|6|3|4|4|5|3|2|4|3|5|0|0	2|5|3	3.33	5|6|7|6|6|3|4|4|5|3|2|4|3|5|0|0	0	0.85	0.58	0	0.85	0.57	0.00112389	0.991971	0.00174331	0.307255	0.0010254	0.961009	0.00159078	0.297597	qx024512,qx024513,qx024514	qx024544,qx024545,qx024546	FALSE	FALSE	FALSE	FALSE	FALSE	FALSE	FALSE	FALSE	FALSE	FALSE
P05204	HMGN2	N	CoV33A	alpha_gamma_omicron	N__G204R	other	N_WT_CoV33A	N_G204R_CoV33A	N_G204R_CoV33A-N_WT_CoV33A	-0.0802003	0.230917	-0.347312	4	0.745862	0.965358		0.2	0	3	3	3	3	5|3|8	5.33	8|12|7|9|7|4|3|7|8|6|5|6|7|9|9|5	5|8|6	6.33	8|12|7|9|7|4|3|7|8|6|5|6|7|9|9|5	0	0.76	0.61	0	0.9	0.61	0.00594808	0.934491	0.0035038	0.290756	0.0065621	0.99304	0.00386409	0.309071	qx024512,qx024513,qx024514	qx024544,qx024545,qx024546	FALSE	FALSE	FALSE	FALSE	FALSE	FALSE	FALSE	FALSE	FALSE	FALSE
P05386	RPLP1	N	CoV33A	alpha_gamma_omicron	N__G204R	other	N_WT_CoV33A	N_G204R_CoV33A	N_G204R_CoV33A-N_WT_CoV33A	0.215197	0.232868	0.924115	4	0.407728	0.939444		0.166667	0	3	3	3	3	4|2|5	3.67	0|0|0|0|0|1|2|1|1|0|0|0|0|4|0|0	8|7|10	8.33	0|0|0|0|0|1|2|1|1|0|0|0|0|4|0|0	0.81	6.52	0.02	0.99	14.81	0	0.00323591	0.943432	0.0375318	0.316825	0.00692193	0.987146	0.0769926	0.357385	qx024512,qx024513,qx024514	qx024544,qx024545,qx024546	FALSE	TRUE	FALSE	FALSE	FALSE	FALSE	TRUE	FALSE	FALSE	FALSE
P05387	RPLP2	N	CoV33A	alpha_gamma_omicron	N__G204R	other	N_WT_CoV33A	N_G204R_CoV33A	N_G204R_CoV33A-N_WT_CoV33A	0.134474	0.284275	0.473044	4	0.66084	0.939444		0.0444444	0	3	3	3	3	14|16|20	16.67	2|1|1|2|0|2|8|5|6|0|1|0|0|6|1|2	18|17|16	17	2|1|1|2|0|2|8|5|6|0|1|0|0|6|1|2	0.99	7.21	0	0.99	7.35	0	0.0145395	0.992075	0.0506186	0.340871	0.014116	0.987429	0.049217	0.338474	qx024512,qx024513,qx024514	qx024544,qx024545,qx024546	FALSE	TRUE	FALSE	FALSE	FALSE	FALSE	TRUE	FALSE	FALSE	FALSE
P05388	RPLP0	N	CoV33A	alpha_gamma_omicron	N__G204R	other	N_WT_CoV33A	N_G204R_CoV33A	N_G204R_CoV33A-N_WT_CoV33A	-0.114298	0.157901	-0.723859	4	0.509221	0.939444		0.106061	0	3	3	3	3	7|5|5	5.67	0|0|0|0|0|0|2|1|2|0|0|0|0|1|0|0	4|5|5	4.67	0|0|0|0|0|0|2|1|2|0|0|0|0|1|0|0	0.99	15.11	0	0.98	12.44	0	0.00180396	0.984475	0.150493	0.406915	0.00138123	0.999917	0.119439	0.390389	qx024512,qx024513,qx024514	qx024544,qx024545,qx024546	FALSE	TRUE	FALSE	FALSE	FALSE	FALSE	TRUE	FALSE	FALSE	FALSE
P05455	SSB	N	CoV33A	alpha_gamma_omicron	N__G204R	other	N_WT_CoV33A	N_G204R_CoV33A	N_G204R_CoV33A-N_WT_CoV33A	0.394126	0.213766	1.84373	4	0.138996	0.934654		0.257576	0	3	3	3	3	7|5|7	6.33	0|0|0|0|0|0|0|1|1|0|0|0|0|0|0|0	13|16|15	14.67	0|0|0|0|0|0|0|1|1|0|0|0|0|0|0|0	1	50.67	0	1	117.33	0	0.00156301	0.98837	0.161242	0.415484	0.00338137	0.99913	0.293728	0.509635	qx024512,qx024513,qx024514	qx024544,qx024545,qx024546	FALSE	TRUE	TRUE	FALSE	TRUE	FALSE	TRUE	FALSE	TRUE	FALSE
P06576	ATP5F1B	N	CoV33A	alpha_gamma_omicron	N__G204R	other	N_WT_CoV33A	N_G204R_CoV33A	N_G204R_CoV33A-N_WT_CoV33A	0.257421	0.3245	0.793284	4	0.472013	0.939444		0.466667	0	3	3	3	3	2|3|2	2.33	2|3|3|1|2|4|4|8|5|4|2|2|2|2|2|3	5|4|7	5.33	2|3|3|1|2|4|4|8|5|4|2|2|2|2|2|3	0	0.76	0.64	0.06	1.74	0.44	0.000442983	0.983391	0.00133365	0.304322	0.000952892	0.975591	0.00286438	0.302968	qx024512,qx024513,qx024514	qx024544,qx024545,qx024546	FALSE	FALSE	FALSE	FALSE	FALSE	FALSE	FALSE	FALSE	FALSE	FALSE
P06733	ENO1	N	CoV33A	alpha_gamma_omicron	N__G204R	other	N_WT_CoV33A	N_G204R_CoV33A	N_G204R_CoV33A-N_WT_CoV33A	0.0231889	0.202286	0.114635	4	0.914259	0.983071		0.291667	0	3	3	3	3	5|3|3	3.67	15|14|12|12|15|12|7|7|8|7|4|6|4|6|4|5	3|4|3	3.33	15|14|12|12|15|12|7|7|8|7|4|6|4|6|4|5	0	0.43	0.64	0	0.39	0.64	0.000854134	0.966229	0.00238464	0.29975	0.000723242	0.993134	0.00201994	0.3078	qx024512,qx024513,qx024514	qx024544,qx024545,qx024546	FALSE	FALSE	FALSE	FALSE	FALSE	FALSE	FALSE	FALSE	FALSE	FALSE
P06748	NPM1	N	CoV33A	alpha_gamma_omicron	N__G204R	other	N_WT_CoV33A	N_G204R_CoV33A	N_G204R_CoV33A-N_WT_CoV33A	-0.488641	0.239633	-2.03912	4	0.111055	0.934654		0.203704	0	3	3	3	3	22|18|18	19.33	3|1|2|0|1|4|15|14|15|2|0|0|1|10|3|2	16|17|18	17	3|1|2|0|1|4|15|14|15|2|0|0|1|10|3|2	0.87	4.24	0.01	0.77	3.73	0.02	0.00662705	0.993741	0.026523	0.32482	0.0054656	0.996996	0.0219767	0.322701	qx024512,qx024513,qx024514	qx024544,qx024545,qx024546	FALSE	TRUE	FALSE	FALSE	FALSE	FALSE	TRUE	FALSE	FALSE	FALSE
P07305	H1-0	N	CoV33A	alpha_gamma_omicron	N__G204R	other	N_WT_CoV33A	N_G204R_CoV33A	N_G204R_CoV33A-N_WT_CoV33A	-0.382723	0.190246	-2.01173	4	0.114573	0.934654		0.25	0	3	3	3	3	1|2|3	2	3|1|0|3|1|1|2|3|1|1|0|0|0|1|0|0	1|2|1	1.33	3|1|0|3|1|1|2|3|1|1|0|0|0|1|0|0	0.21	1.88	0.36	0.06	1.25	0.45	0.00102892	0.92621	0.0186333	0.298543	0.000638522	0.961937	0.0116457	0.304774	qx024512,qx024513,qx024514	qx024544,qx024545,qx024546	FALSE	FALSE	FALSE	FALSE	FALSE	FALSE	FALSE	FALSE	FALSE	FALSE
P07437	TUBB	N	CoV33A	alpha_gamma_omicron	N__G204R	other	N_WT_CoV33A	N_G204R_CoV33A	N_G204R_CoV33A-N_WT_CoV33A	0.0521446	0.188542	0.276568	4	0.795815	0.965478		0.111111	0	3	3	3	3	3|4|4	3.67	7|3|3|5|5|5|4|7|3|6|2|2|5|4|2|3	2|3|5	3.33	7|3|3|5|5|5|4|7|3|6|2|2|5|4|2|3	0	0.89	0.64	0	0.81	0.58	0.00082848	0.99426	0.00235272	0.308377	0.000688622	0.960436	0.00195633	0.297669	qx024512,qx024513,qx024514	qx024544,qx024545,qx024546	FALSE	FALSE	FALSE	FALSE	FALSE	FALSE	FALSE	FALSE	FALSE	FALSE
P07900	HSP90AA1	N	CoV33A	alpha_gamma_omicron	N__G204R	other	N_WT_CoV33A	N_G204R_CoV33A	N_G204R_CoV33A-N_WT_CoV33A	-0.0882393	0.155164	-0.568682	4	0.59998	0.939444		0.2	0	3	3	3	3	6|5|3	4.67	0|0|0|0|0|0|0|0|1|0|0|0|1|0|0|0	3|7|4	4.67	0|0|0|0|0|0|0|0|1|0|0|0|1|0|0|0	1	37.33	0	1	37.33	0	0.00064416	0.961608	0.0227519	0.312285	0.000586669	0.963322	0.0207634	0.311451	qx024512,qx024513,qx024514	qx024544,qx024545,qx024546	FALSE	TRUE	FALSE	FALSE	FALSE	FALSE	TRUE	FALSE	FALSE	FALSE
P07910	HNRNPC	N	CoV33A	alpha_gamma_omicron	N__G204R	other	N_WT_CoV33A	N_G204R_CoV33A	N_G204R_CoV33A-N_WT_CoV33A	-0.200952	0.153119	-1.31239	4	0.259628	0.939444		0.257576	0	3	3	3	3	6|6|5	5.67	0|0|0|0|0|0|7|7|3|0|0|1|0|6|0|0	4|6|5	5	0|0|0|0|0|0|7|7|3|0|0|1|0|6|0|0	0.74	3.78	0.02	0.65	3.33	0.07	0.00186456	0.995671	0.0268585	0.325617	0.00152522	0.997078	0.0220782	0.322772	qx024512,qx024513,qx024514	qx024544,qx024545,qx024546	FALSE	TRUE	FALSE	FALSE	FALSE	FALSE	TRUE	FALSE	FALSE	FALSE
P08238	HSP90AB1	N	CoV33A	alpha_gamma_omicron	N__G204R	other	N_WT_CoV33A	N_G204R_CoV33A	N_G204R_CoV33A-N_WT_CoV33A	0.298244	0.0802731	3.71537	4	0.0205574	0.748697		0.208333	0	3	3	3	3	4|4|3	3.67	0|2|0|3|1|1|1|0|2|1|1|1|0|1|0|0	2|2|3	2.33	0|2|0|3|1|1|1|0|2|1|1|1|0|1|0|0	0.76	4.19	0.02	0.4	2.67	0.16	0.000510214	0.990635	0.00636296	0.310005	0.000302444	0.987634	0.00378163	0.307309	qx024512,qx024513,qx024514	qx024544,qx024545,qx024546	FALSE	TRUE	FALSE	FALSE	FALSE	FALSE	TRUE	FALSE	FALSE	FALSE
P08579	SNRPB2	N	CoV33A	alpha_gamma_omicron	N__G204R	other	N_WT_CoV33A	N_G204R_CoV33A	N_G204R_CoV33A-N_WT_CoV33A	-0.425856	0.456245	-0.933393	2	0.449153	0.939444		0.333333	0	2	2	2	2	1|1|1	1	0|0|0|0|0|0|1|1|1|1|0|1|1|1|0|0	1|1|1	1	0|0|0|0|0|0|1|1|1|1|0|1|1|1|0|0	0	2.29	0.64	0	2.29	0.64	0.000447024	0.999814	0.015466	0.319077	0.000422253	0.993273	0.0146215	0.31648	qx024512,qx024513,qx024514	qx024544,qx024545,qx024546	FALSE	FALSE	FALSE	FALSE	FALSE	FALSE	FALSE	FALSE	FALSE	FALSE
P08708	RPS17	N	CoV33A	alpha_gamma_omicron	N__G204R	other	N_WT_CoV33A	N_G204R_CoV33A	N_G204R_CoV33A-N_WT_CoV33A	0.0686682	0.16053	0.42776	4	0.69085	0.939444		0.15	0	3	3	3	3	18|17|18	17.67	11|11|12|16|12|15|13|13|16|12|9|7|12|14|8|6	13|23|21	19	11|11|12|16|12|15|13|13|16|12|9|7|12|14|8|6	0	1.51	0.61	0	1.63	0.59	0.013165	0.999308	0.00824861	0.314049	0.013003	0.992257	0.00814794	0.311804	qx024512,qx024513,qx024514	qx024544,qx024545,qx024546	FALSE	FALSE	FALSE	FALSE	FALSE	FALSE	FALSE	FALSE	FALSE	FALSE
P08865	RPSA	N	CoV33A	alpha_gamma_omicron	N__G204R	other	N_WT_CoV33A	N_G204R_CoV33A	N_G204R_CoV33A-N_WT_CoV33A	0.350926	0.309555	1.13365	1	0.460175	0.939444		0.5	0	2	2	1	1	2|2|4	2.67	3|6|4|4|4|7|3|6|10|3|4|4|7|6|6|4	3|1|1	1.67	3|6|4|4|4|7|3|6|10|3|4|4|7|6|6|4	0	0.53	0.64	0	0.33	0.64	0.000905133	0.950481	0.00416736	0.296114	0.000574155	0.799718	0.00264753	0.248555	qx024512,qx024513,qx024514	qx024544,qx024545,qx024546	FALSE	FALSE	FALSE	FALSE	FALSE	FALSE	FALSE	FALSE	FALSE	FALSE
P09012	SNRPA	N	CoV33A	alpha_gamma_omicron	N__G204R	other	N_WT_CoV33A	N_G204R_CoV33A	N_G204R_CoV33A-N_WT_CoV33A	-0.0358138	0.366114	-0.0978214	2	0.930995	0.983071		0.333333	0	1	1	3	3	1|2|1	1.33	0|0|0|0|0|0|0|1|3|0|0|0|0|0|0|0	0|0|2	0.67	0|0|0|0|0|0|0|1|3|0|0|0|0|0|0|0	0.28	5.33	0.32	0.28	2.67	0.32	0.000474318	0.948719	0.104973	0.364671	0.000205362	9.10239e-11	0.0483257	0.033129	qx024512,qx024513,qx024514	qx024546	FALSE	FALSE	FALSE	FALSE	FALSE	FALSE	FALSE	FALSE	FALSE	FALSE
P09132	SRP19	N	CoV33A	alpha_gamma_omicron	N__G204R	other	N_WT_CoV33A	N_G204R_CoV33A	N_G204R_CoV33A-N_WT_CoV33A	0.109736	0.450382	0.243651	3	0.823212	0.965478		0.333333	0	2	2	3	3	2|2|2	2	0|0|0|0|0|0|0|0|0|0|0|0|0|0|0|0	0|2|2	1.33	0|0|0|0|0|0|0|0|0|0|0|0|0|0|0|0	0.97	20	0.01	0.65	13.33	0.07	0.00139695	0.999814	0.156823	0.415984	0.000803088	0.630929	0.096595	0.260882	qx024512,qx024513,qx024514	qx024545,qx024546	FALSE	TRUE	FALSE	FALSE	FALSE	FALSE	TRUE	FALSE	FALSE	FALSE
P09234	SNRPC	N	CoV33A	alpha_gamma_omicron	N__G204R	other	N_WT_CoV33A	N_G204R_CoV33A	N_G204R_CoV33A-N_WT_CoV33A	0.15216	0.240181	0.633522	4	0.560808	0.939444		0	0	3	3	3	3	2|2|2	2	1|1|1|3|2|0|0|2|1|0|0|0|0|0|0|0	2|2|2	2	1|1|1|3|2|0|0|2|1|0|0|0|0|0|0|0	0.45	2.91	0.15	0.45	2.91	0.15	0.00126516	0.999814	0.0169663	0.320111	0.00119505	0.993273	0.0160412	0.317458	qx024512,qx024513,qx024514	qx024544,qx024545,qx024546	FALSE	FALSE	FALSE	FALSE	FALSE	FALSE	FALSE	FALSE	FALSE	FALSE
P09429	HMGB1	N	CoV33A	alpha_gamma_omicron	N__G204R	other	N_WT_CoV33A	N_G204R_CoV33A	N_G204R_CoV33A-N_WT_CoV33A	0.157086	0.129285	1.21504	4	0.291166	0.939444		0.166667	0	3	3	3	3	6|8|7	7	13|11|10|11|9|12|10|7|18|12|5|7|4|11|7|7	7|9|13	9.67	13|11|10|11|9|12|10|7|18|12|5|7|4|11|7|7	0	0.73	0.64	0	1	0.61	0.00326867	0.995227	0.0044578	0.310133	0.00416984	0.985208	0.00567984	0.307885	qx024512,qx024513,qx024514	qx024544,qx024545,qx024546	FALSE	FALSE	FALSE	FALSE	FALSE	FALSE	FALSE	FALSE	FALSE	FALSE
P09651	HNRNPA1	N	CoV33A	alpha_gamma_omicron	N__G204R	other	N_WT_CoV33A	N_G204R_CoV33A	N_G204R_CoV33A-N_WT_CoV33A	-0.0684969	0.267425	-0.256135	4	0.81048	0.965478		0.18	0	3	3	3	3	12|13|15	13.33	1|1|1|1|1|3|7|7|7|0|1|0|1|6|0|0	10|14|11	11.67	1|1|1|1|1|3|7|7|7|0|1|0|1|6|0|0	0.95	5.77	0.01	0.91	5.05	0.01	0.00359925	0.99733	0.0447634	0.338414	0.00294218	0.995689	0.0368929	0.332508	qx024512,qx024513,qx024514	qx024544,qx024545,qx024546	FALSE	TRUE	FALSE	FALSE	FALSE	FALSE	TRUE	FALSE	FALSE	FALSE
P09661	SNRPA1	N	CoV33A	alpha_gamma_omicron	N__G204R	other	N_WT_CoV33A	N_G204R_CoV33A	N_G204R_CoV33A-N_WT_CoV33A	-0.124499	0.22617	-0.550469	3	0.620336	0.939444		0.166667	0	2	2	3	3	1|1|1	1	1|0|0|0|0|0|2|1|2|1|1|1|1|1|1|2	0|2|3	1.67	1|0|0|0|0|0|2|1|2|1|1|1|1|1|1|2	0	1.14	0.64	0.3	1.9	0.31	0.000394433	0.999814	0.0409355	0.336537	0.000567062	0.612326	0.0578156	0.228557	qx024512,qx024513,qx024514	qx024545,qx024546	FALSE	FALSE	FALSE	FALSE	FALSE	FALSE	FALSE	FALSE	FALSE	FALSE
P09874	PARP1	N	CoV33A	alpha_gamma_omicron	N__G204R	other	N_WT_CoV33A	N_G204R_CoV33A	N_G204R_CoV33A-N_WT_CoV33A	0.307111	0.0998174	3.07673	4	0.0370494	0.748697		0.222222	0	3	3	3	3	16|19|17	17.33	30|29|36|22|23|31|42|33|61|47|31|14|30|32|34|29	18|24|22	21.33	30|29|36|22|23|31|42|33|61|47|31|14|30|32|34|29	0	0.53	0.64	0	0.65	0.64	0.0017177	0.998334	0.00393024	0.31072	0.00197154	0.999463	0.00450845	0.311467	qx024512,qx024513,qx024514	qx024544,qx024545,qx024546	FALSE	FALSE	FALSE	FALSE	FALSE	FALSE	FALSE	FALSE	FALSE	FALSE
P0DMV9	HSPA1A	N	CoV33A	alpha_gamma_omicron	N__G204R	other	N_WT_CoV33A	N_G204R_CoV33A	N_G204R_CoV33A-N_WT_CoV33A	0.029344	0.123107	0.238361	4	0.823314	0.965478		0.112319	0	3	3	3	3																							FALSE	FALSE	FALSE	FALSE	FALSE	FALSE	FALSE	FALSE	FALSE	FALSE
P0DN76	U2AF1	N	CoV33A	alpha_gamma_omicron	N__G204R	other	N_WT_CoV33A	N_G204R_CoV33A	N_G204R_CoV33A-N_WT_CoV33A	0.159218	0.132548	1.20121	4	0.29593	0.939444		0.125	0	3	3	3	3																							FALSE	FALSE	FALSE	FALSE	FALSE	FALSE	FALSE	FALSE	FALSE	FALSE
P10412	H1-4	N	CoV33A	alpha_gamma_omicron	N__G204R	other	N_WT_CoV33A	N_G204R_CoV33A	N_G204R_CoV33A-N_WT_CoV33A	-0.619535	0.669741	-0.925037	1	0.524778	0.939444		0.5	0	2	2	1	1	1|0|0	0.33	1|0|0|0|0|0|1|4|0|0|0|0|0|3|0|0	0|1|2	1	1|0|0|0|0|0|1|4|0|0|0|0|0|3|0|0	0	0.59	0.64	0.21	1.78	0.36	0.000157427	9.10239e-11	0.00406088	0.00278471	0.000396248	0.578945	0.0101588	0.185588	qx024512	qx024545,qx024546	FALSE	FALSE	FALSE	FALSE	FALSE	FALSE	FALSE	FALSE	FALSE	FALSE
P10599	TXN	N	CoV33A	alpha_gamma_omicron	N__G204R	other	N_WT_CoV33A	N_G204R_CoV33A	N_G204R_CoV33A-N_WT_CoV33A	0.0658129	0.106373	0.618697	4	0.569609	0.939444		0.138889	0	3	3	3	3	5|7|5	5.67	10|10|7|5|7|8|7|12|8|10|5|7|8|10|5|9	8|7|5	6.67	10|10|7|5|7|8|7|12|8|10|5|7|8|10|5|9	0	0.71	0.64	0	0.83	0.64	0.00542149	0.988809	0.00388182	0.307771	0.00613638	0.961178	0.00439144	0.299599	qx024512,qx024513,qx024514	qx024544,qx024545,qx024546	FALSE	FALSE	FALSE	FALSE	FALSE	FALSE	FALSE	FALSE	FALSE	FALSE
P10809	HSPD1	N	CoV33A	alpha_gamma_omicron	N__G204R	other	N_WT_CoV33A	N_G204R_CoV33A	N_G204R_CoV33A-N_WT_CoV33A	-0.0929244	0.121557	-0.764454	4	0.487204	0.939444		0.266667	0	3	3	3	3	7|4|9	6.67	7|9|6|6|5|12|8|8|3|5|4|6|6|13|12|12	4|3|4	3.67	7|9|6|6|5|12|8|8|3|5|4|6|6|13|12|12	0	0.87	0.61	0	0.48	0.64	0.00116996	0.955104	0.00266496	0.296512	0.000612846	0.978456	0.00139773	0.302845	qx024512,qx024513,qx024514	qx024544,qx024545,qx024546	FALSE	FALSE	FALSE	FALSE	FALSE	FALSE	FALSE	FALSE	FALSE	FALSE
P11021	HSPA5	N	CoV33A	alpha_gamma_omicron	N__G204R	other	N_WT_CoV33A	N_G204R_CoV33A	N_G204R_CoV33A-N_WT_CoV33A	0.269558	0.129383	2.08341	4	0.105615	0.934654		0.181373	0	3	3	3	3	42|31|32	35	8|6|9|6|5|15|11|10|11|12|10|12|7|11|12|10	34|36|39	36.33	8|6|9|6|5|15|11|10|11|12|10|12|7|11|12|10	1	3.61	0	1	3.75	0	0.0053978	0.988258	0.00679411	0.309597	0.00524885	0.99704	0.00660786	0.312178	qx024512,qx024513,qx024514	qx024544,qx024545,qx024546	FALSE	TRUE	FALSE	FALSE	FALSE	FALSE	TRUE	FALSE	FALSE	FALSE
P11142	HSPA8	N	CoV33A	alpha_gamma_omicron	N__G204R	other	N_WT_CoV33A	N_G204R_CoV33A	N_G204R_CoV33A-N_WT_CoV33A	-0.0988643	0.182055	-0.543047	4	0.615942	0.939444		0.126344	0	3	3	3	3	52|60|58	56.67	31|32|26|12|11|22|15|22|24|23|9|12|19|21|11|14	50|62|60	57.33	31|32|26|12|11|22|15|22|24|23|9|12|19|21|11|14	0.41	2.98	0.16	0.56	3.02	0.11	0.00881294	0.999163	0.0116306	0.316297	0.00833792	0.999649	0.0110106	0.316019	qx024512,qx024513,qx024514	qx024544,qx024545,qx024546	FALSE	FALSE	FALSE	FALSE	FALSE	FALSE	FALSE	FALSE	FALSE	FALSE
P11387	TOP1	N	CoV33A	alpha_gamma_omicron	N__G204R	other	N_WT_CoV33A	N_G204R_CoV33A	N_G204R_CoV33A-N_WT_CoV33A	-0.146213	0.215906	-0.677204	4	0.535421	0.939444		0.229167	0	3	3	3	3	9|7|11	9	9|6|7|9|7|11|12|16|13|12|10|10|7|10|5|8	8|11|11	10	9|6|7|9|7|11|12|16|13|12|10|10|7|10|5|8	0	0.95	0.62	0	1.05	0.62	0.00118264	0.985403	0.0086793	0.309983	0.00122029	0.999555	0.0089531	0.314537	qx024512,qx024513,qx024514	qx024544,qx024545,qx024546	FALSE	FALSE	FALSE	FALSE	FALSE	FALSE	FALSE	FALSE	FALSE	FALSE
P11498	PC	N	CoV33A	alpha_gamma_omicron	N__G204R	other	N_WT_CoV33A	N_G204R_CoV33A	N_G204R_CoV33A-N_WT_CoV33A	0.175088	0.128621	1.36127	4	0.245067	0.939444		0.199074	0	3	3	3	3	37|42|36	38.33	48|52|45|52|57|88|80|55|48|44|63|67|42|86|64|68	34|39|31	34.67	48|52|45|52|57|88|80|55|48|44|63|67|42|86|64|68	0	0.64	0.64	0	0.58	0.64	0.00327202	0.998004	0.00362419	0.310418	0.00279091	0.991182	0.00309296	0.307946	qx024512,qx024513,qx024514	qx024544,qx024545,qx024546	FALSE	FALSE	FALSE	FALSE	FALSE	FALSE	FALSE	FALSE	FALSE	FALSE
P11940	PABPC1	N	CoV33A	alpha_gamma_omicron	N__G204R	other	N_WT_CoV33A	N_G204R_CoV33A	N_G204R_CoV33A-N_WT_CoV33A	0.114903	0.150598	0.762979	4	0.487991	0.939444		0.222222	0	3	3	3	3	8|7|6	7	0|0|0|0|0|0|0|0|0|0|0|0|0|0|0|0	3|10|9	7.33	0|0|0|0|0|0|0|0|0|0|0|0|0|0|0|0	1	70	0	1	73.33	0	0.00110945	0.991582	0.190755	0.436704	0.00103903	0.936679	0.180836	0.412964	qx024512,qx024513,qx024514	qx024544,qx024545,qx024546	TRUE	TRUE	FALSE	FALSE	FALSE	FALSE	TRUE	FALSE	TRUE	FALSE
P12956	XRCC6	N	CoV33A	alpha_gamma_omicron	N__G204R	other	N_WT_CoV33A	N_G204R_CoV33A	N_G204R_CoV33A-N_WT_CoV33A	0.875779	0.551515	1.58795	3	0.210501	0.939444		0.5	0	3	3	2	2	4|1|4	3	0|0|0|0|0|0|7|2|5|0|1|0|0|1|0|0	2|2|3	2.33	0|0|0|0|0|0|7|2|5|0|1|0|0|1|0|0	0.5	3	0.13	0.44	2.33	0.15	0.000497192	0.876179	0.0262727	0.288341	0.000359556	0.987634	0.0191389	0.317837	qx024512,qx024513,qx024514	qx024544,qx024545,qx024546	FALSE	FALSE	FALSE	FALSE	FALSE	FALSE	FALSE	FALSE	FALSE	FALSE
P13010	XRCC5	N	CoV33A	alpha_gamma_omicron	N__G204R	other	N_WT_CoV33A	N_G204R_CoV33A	N_G204R_CoV33A-N_WT_CoV33A	0.0439986	0.263614	0.166906	4	0.875542	0.98189		0.25	0	3	3	3	3	7|3|6	5.33	0|0|0|0|0|0|6|0|3|0|0|0|0|0|0|0	3|5|5	4.33	0|0|0|0|0|0|6|0|3|0|0|0|0|0|0|0	0.91	9.48	0.01	0.89	7.7	0.01	0.000735556	0.946313	0.0580171	0.331742	0.000547357	0.993631	0.0438234	0.33661	qx024512,qx024513,qx024514	qx024544,qx024545,qx024546	FALSE	TRUE	FALSE	FALSE	FALSE	FALSE	TRUE	FALSE	FALSE	FALSE
P13639	EEF2	N	CoV33A	alpha_gamma_omicron	N__G204R	other	N_WT_CoV33A	N_G204R_CoV33A	N_G204R_CoV33A-N_WT_CoV33A	-0.345156	0.191914	-1.79849	4	0.146495	0.934654		0.222222	0	3	3	3	3	3|4|6	4.33	7|9|6|8|9|13|14|8|10|8|3|7|9|8|3|6	6|4|4	4.67	7|9|6|8|9|13|14|8|10|8|3|7|9|8|3|6	0	0.54	0.64	0	0.58	0.64	0.000505476	0.96703	0.00378667	0.300957	0.000529599	0.951927	0.00396667	0.29642	qx024512,qx024513,qx024514	qx024544,qx024545,qx024546	FALSE	FALSE	FALSE	FALSE	FALSE	FALSE	FALSE	FALSE	FALSE	FALSE
P14174	MIF	N	CoV33A	alpha_gamma_omicron	N__G204R	other	N_WT_CoV33A	N_G204R_CoV33A	N_G204R_CoV33A-N_WT_CoV33A	-0.139921	0.286486	-0.488405	4	0.650828	0.939444		0	0	3	3	3	3	2|2|2	2	2|2|2|1|1|3|3|1|2|2|3|4|1|2|1|2	2|2|2	2	2|2|2|1|1|3|3|1|2|2|3|4|1|2|1|2	0	1	0.64	0	1	0.64	0.00174922	0.999814	0.0111284	0.316112	0.00165229	0.993273	0.0105182	0.313675	qx024512,qx024513,qx024514	qx024544,qx024545,qx024546	FALSE	FALSE	FALSE	FALSE	FALSE	FALSE	FALSE	FALSE	FALSE	FALSE
P14625	HSP90B1	N	CoV33A	alpha_gamma_omicron	N__G204R	other	N_WT_CoV33A	N_G204R_CoV33A	N_G204R_CoV33A-N_WT_CoV33A	-0.676057	0.0375207	-18.0182	1	0.0352958	0.748697		0.5	0	2	2	1	1	3|2|1	2	0|0|0|0|0|0|0|0|0|0|0|0|0|0|0|0	0|3|1	1.33	0|0|0|0|0|0|0|0|0|0|0|0|0|0|0|0	0.65	20	0.05	0.33	13.33	0.2	0.000252442	0.913978	0.00743741	0.28709	0.000143904	0.512441	0.00425329	0.16102	qx024512,qx024513,qx024514	qx024545,qx024546	FALSE	TRUE	FALSE	TRUE	FALSE	FALSE	TRUE	TRUE	FALSE	FALSE
P14866	HNRNPL	N	CoV33A	alpha_gamma_omicron	N__G204R	other	N_WT_CoV33A	N_G204R_CoV33A	N_G204R_CoV33A-N_WT_CoV33A	-0.268566	0.294172	-0.912955	4	0.412915	0.939444		0.138889	0	3	3	3	3	8|6|7	7	8|9|6|10|5|5|13|11|7|1|0|1|1|10|1|1	8|5|11	8	8|9|6|10|5|5|13|11|7|1|0|1|1|10|1|1	0	1.26	0.58	0	1.44	0.54	0.00119756	0.991873	0.00852772	0.311875	0.00129087	0.953084	0.00918609	0.30036	qx024512,qx024513,qx024514	qx024544,qx024545,qx024546	FALSE	FALSE	FALSE	FALSE	FALSE	FALSE	FALSE	FALSE	FALSE	FALSE
P15880	RPS2	N	CoV33A	alpha_gamma_omicron	N__G204R	other	N_WT_CoV33A	N_G204R_CoV33A	N_G204R_CoV33A-N_WT_CoV33A	0.148393	0.234539	0.632702	4	0.561292	0.939444		0.166667	0	3	3	3	3	14|13|12	13	5|7|3|7|8|7|7|6|10|8|4|5|4|8|3|4	13|14|14	13.67	5|7|3|7|8|7|7|6|10|8|4|5|4|8|3|4	0.05	2.17	0.46	0.08	2.28	0.43	0.0044679	0.996928	0.00959447	0.314186	0.00441267	0.996694	0.00947698	0.314033	qx024512,qx024513,qx024514	qx024544,qx024545,qx024546	FALSE	FALSE	FALSE	FALSE	FALSE	FALSE	FALSE	FALSE	FALSE	FALSE
P16152	CBR1	N	CoV33A	alpha_gamma_omicron	N__G204R	other	N_WT_CoV33A	N_G204R_CoV33A	N_G204R_CoV33A-N_WT_CoV33A	0.227955	0.222779	1.02324	4	0.364041	0.939444		0.166667	0	3	3	3	3	5|6|4	5	2|1|1|1|2|7|8|6|6|8|3|5|5|8|5|6	2|5|6	4.33	2|1|1|1|2|7|8|6|6|8|3|5|5|8|5|6	0	1.08	0.58	0	0.94	0.58	0.00181644	0.987331	0.0116925	0.312647	0.00141674	0.950134	0.00914319	0.299421	qx024512,qx024513,qx024514	qx024544,qx024545,qx024546	FALSE	FALSE	FALSE	FALSE	FALSE	FALSE	FALSE	FALSE	FALSE	FALSE
P16402	H1-3	N	CoV33A	alpha_gamma_omicron	N__G204R	other	N_WT_CoV33A	N_G204R_CoV33A	N_G204R_CoV33A-N_WT_CoV33A	0.282073	0.381462	0.739452	3	0.513238	0.939444		0.166667	0	2	2	3	3	1|2|1	1.33	0|0|0|1|0|1|2|2|1|0|0|1|0|1|0|0	0|1|2	1	0|0|0|1|0|1|2|2|1|0|0|1|0|1|0|0	0.18	2.37	0.37	0.18	1.78	0.37	0.000605238	0.948719	0.0239733	0.309146	0.000392662	0.578945	0.0156853	0.189377	qx024512,qx024513,qx024514	qx024545,qx024546	FALSE	FALSE	FALSE	FALSE	FALSE	FALSE	FALSE	FALSE	FALSE	FALSE
P16403	H1-2	N	CoV33A	alpha_gamma_omicron	N__G204R	other	N_WT_CoV33A	N_G204R_CoV33A	N_G204R_CoV33A-N_WT_CoV33A	-0.0865142	0.24043	-0.359831	4	0.737168	0.956839		0.333333	0	3	3	3	3	4|3|3	3.33	1|1|1|1|1|3|7|6|4|4|5|2|2|5|3|4	2|4|4	3.33	1|1|1|1|1|3|7|6|4|4|5|2|2|5|3|4	0	1.07	0.56	0	1.07	0.55	0.00157849	0.988297	0.00740378	0.310004	0.00143502	0.982477	0.00673537	0.307749	qx024512,qx024513,qx024514	qx024544,qx024545,qx024546	FALSE	FALSE	FALSE	FALSE	FALSE	FALSE	FALSE	FALSE	FALSE	FALSE
P16989	YBX3	N	CoV33A	alpha_gamma_omicron	N__G204R	other	N_WT_CoV33A	N_G204R_CoV33A	N_G204R_CoV33A-N_WT_CoV33A	0.290859	0.0913266	3.18483	4	0.0333808	0.748697		0.2	0	3	3	3	3	7|5|3	5	0|0|0|0|0|0|0|0|1|0|0|0|0|0|0|0	6|8|10	8	0|0|0|0|0|0|0|0|1|0|0|0|0|0|0|0	1	50	0	1	80	0	0.00136022	0.9445	0.499226	0.633639	0.00199892	0.993638	0.594323	0.713993	qx024512,qx024513,qx024514	qx024544,qx024545,qx024546	FALSE	TRUE	TRUE	FALSE	TRUE	FALSE	TRUE	FALSE	TRUE	FALSE
P17066	HSPA6	N	CoV33A	alpha_gamma_omicron	N__G204R	other	N_WT_CoV33A	N_G204R_CoV33A	N_G204R_CoV33A-N_WT_CoV33A	-0.170579	0.27096	-0.629537	4	0.563165	0.939444		0	0	3	3	3	3	0|0|1	0.33	0|0|0|0|0|0|0|0|0|0|0|0|0|0|0|0				0	3.33	0.64				5.12079e-05	9.10239e-11	0.0673722	0.0461846					qx024514		FALSE	FALSE	FALSE	FALSE	FALSE	FALSE	FALSE	FALSE	FALSE	FALSE
P17844	DDX5	N	CoV33A	alpha_gamma_omicron	N__G204R	other	N_WT_CoV33A	N_G204R_CoV33A	N_G204R_CoV33A-N_WT_CoV33A	-0.118947	0.210652	-0.564659	4	0.602467	0.939444		0.1875	0	3	3	3	3	8|4|7	6.33	12|11|14|14|15|10|10|14|9|12|11|8|10|10|6|7	9|10|10	9.67	12|11|14|14|15|10|10|14|9|12|11|8|10|10|6|7	0	0.59	0.64	0	0.89	0.64	0.00104073	0.962015	0.0029581	0.298844	0.00148678	0.997768	0.00422058	0.310744	qx024512,qx024513,qx024514	qx024544,qx024545,qx024546	FALSE	FALSE	FALSE	FALSE	FALSE	FALSE	FALSE	FALSE	FALSE	FALSE
P17987	TCP1	N	CoV33A	alpha_gamma_omicron	N__G204R	other	N_WT_CoV33A	N_G204R_CoV33A	N_G204R_CoV33A-N_WT_CoV33A	0.109129	0.298359	0.365764	4	0.733064	0.954247		0.266667	0	3	3	3	3	2|6|5	4.33	4|5|1|1|2|0|0|1|2|2|0|0|0|1|2|1	3|6|6	5	4|5|1|1|2|0|0|1|2|2|0|0|0|1|2|1	0.56	3.15	0.11	0.66	3.64	0.05	0.000778147	0.926201	0.00311637	0.287902	0.000824618	0.982477	0.00330187	0.305392	qx024512,qx024513,qx024514	qx024544,qx024545,qx024546	FALSE	TRUE	FALSE	FALSE	FALSE	FALSE	TRUE	FALSE	FALSE	FALSE
P18077	RPL35A	N	CoV33A	alpha_gamma_omicron	N__G204R	other	N_WT_CoV33A	N_G204R_CoV33A	N_G204R_CoV33A-N_WT_CoV33A	-0.126106	0.175958	-0.716682	4	0.513189	0.939444		0.277778	0	3	3	3	3	4|5|6	5	0|0|0|0|0|0|0|1|0|0|0|0|0|1|0|0	4|7|6	5.67	0|0|0|0|0|0|0|1|0|0|0|0|0|1|0|0	1	40	0	1	45.33	0	0.00455775	0.990307	0.136011	0.398803	0.00476853	0.99293	0.141412	0.403316	qx024512,qx024513,qx024514	qx024544,qx024545,qx024546	FALSE	TRUE	FALSE	FALSE	FALSE	FALSE	TRUE	FALSE	FALSE	FALSE
P18124	RPL7	N	CoV33A	alpha_gamma_omicron	N__G204R	other	N_WT_CoV33A	N_G204R_CoV33A	N_G204R_CoV33A-N_WT_CoV33A	0.13321	0.135877	0.980369	4	0.382412	0.939444		0.127451	0	3	3	3	3	17|17|20	18	1|0|0|1|1|1|2|3|3|0|0|1|0|5|1|1	15|22|21	19.33	1|0|0|1|1|1|2|3|3|0|0|1|0|5|1|1	1	14.4	0	1	15.47	0	0.00729293	0.997982	0.111958	0.384699	0.00726171	0.998695	0.111532	0.384627	qx024512,qx024513,qx024514	qx024544,qx024545,qx024546	FALSE	TRUE	FALSE	FALSE	FALSE	FALSE	TRUE	FALSE	FALSE	FALSE
P18621	RPL17	N	CoV33A	alpha_gamma_omicron	N__G204R	other	N_WT_CoV33A	N_G204R_CoV33A	N_G204R_CoV33A-N_WT_CoV33A	0.200771	0.153781	1.30556	4	0.261728	0.939444		0.186275	0	3	3	3	3	14|14|13	13.67	2|2|2|2|2|6|6|5|6|5|4|2|5|7|7|8	17|16|16	16.33	2|2|2|2|2|6|6|5|6|5|4|2|5|7|7|8	0.96	3.08	0.01	1	3.68	0	0.00747391	0.998875	0.0141701	0.317941	0.00846355	0.989542	0.0160164	0.316333	qx024512,qx024513,qx024514	qx024544,qx024545,qx024546	FALSE	TRUE	FALSE	FALSE	FALSE	FALSE	TRUE	FALSE	FALSE	FALSE
P19338	NCL	N	CoV33A	alpha_gamma_omicron	N__G204R	other	N_WT_CoV33A	N_G204R_CoV33A	N_G204R_CoV33A-N_WT_CoV33A	-0.179241	0.252904	-0.708729	4	0.517613	0.939444		0.141414	0	3	3	3	3	26|34|29	29.67	3|0|0|1|0|1|14|9|13|0|0|0|0|8|0|0	31|34|38	34.33	3|0|0|1|0|1|14|9|13|0|0|0|0|8|0|0	0.99	9.69	0	0.99	11.21	0	0.00419618	0.995603	0.088124	0.367608	0.00455564	0.997968	0.0949562	0.373024	qx024512,qx024513,qx024514	qx024544,qx024545,qx024546	FALSE	TRUE	FALSE	FALSE	FALSE	FALSE	TRUE	FALSE	FALSE	FALSE
P19784	CSNK2A2	N	CoV33A	alpha_gamma_omicron	N__G204R	other	N_WT_CoV33A	N_G204R_CoV33A	N_G204R_CoV33A-N_WT_CoV33A	0.276978	0.149712	1.85007	3	0.161414	0.934654		0.458333	0	3	3	2	2	1|5|2	2.67	0|0|0|0|0|0|0|0|0|0|0|0|0|0|0|0	1|6|6	4.33	0|0|0|0|0|0|0|0|0|0|0|0|0|0|0|0	0.66	26.67	0.05	0.67	43.33	0.03	0.000760617	0.823766	0.36171	0.502117	0.00109748	0.859312	0.449842	0.573502	qx024512,qx024513,qx024514	qx024544,qx024545,qx024546	TRUE	TRUE	TRUE	FALSE	TRUE	FALSE	TRUE	FALSE	TRUE	FALSE
P20618	PSMB1	N	CoV33A	alpha_gamma_omicron	N__G204R	other	N_WT_CoV33A	N_G204R_CoV33A	N_G204R_CoV33A-N_WT_CoV33A	0.185262	0.116403	1.59156	3	0.20972	0.939444		0.333333	0	3	3	2	2	2|2|1	1.67	1|1|1|1|1|0|0|0|0|0|0|0|0|0|0|0	1|1|2	1.33	1|1|1|1|1|0|0|0|0|0|0|0|0|0|0|0	0.52	5.33	0.12	0.26	4.27	0.33	0.000698067	0.957341	0.0269572	0.313852	0.000514369	0.961287	0.0200053	0.310303	qx024512,qx024513,qx024514	qx024544,qx024545,qx024546	FALSE	FALSE	FALSE	FALSE	FALSE	FALSE	FALSE	FALSE	FALSE	FALSE
P22061	PCMT1	N	CoV33A	alpha_gamma_omicron	N__G204R	other	N_WT_CoV33A	N_G204R_CoV33A	N_G204R_CoV33A-N_WT_CoV33A	0.0799845	0.18427	0.434062	4	0.68663	0.939444		0.176471	0	3	3	3	3	13|15|14	14	19|18|17|16|15|16|14|18|20|22|14|13|17|20|7|16	14|17|16	15.67	19|18|17|16|15|16|14|18|20|22|14|13|17|20|7|16	0	0.85	0.64	0	0.96	0.63	0.00619747	0.999097	0.00529244	0.311916	0.00649606	0.998969	0.00554602	0.312053	qx024512,qx024513,qx024514	qx024544,qx024545,qx024546	FALSE	FALSE	FALSE	FALSE	FALSE	FALSE	FALSE	FALSE	FALSE	FALSE
P22087	FBL	N	CoV33A	alpha_gamma_omicron	N__G204R	other	N_WT_CoV33A	N_G204R_CoV33A	N_G204R_CoV33A-N_WT_CoV33A	-0.0375255	0.121408	-0.309086	4	0.772687	0.965478		0.203704	0	3	3	3	3	8|10|8	8.67	2|3|3|2|2|1|3|4|5|1|1|0|1|2|1|0	7|9|8	8	2|3|3|2|2|1|3|4|5|1|1|0|1|2|1|0	0.97	4.47	0	0.94	4.13	0.01	0.00271339	0.995314	0.0169257	0.318703	0.00234186	0.998684	0.0146421	0.318175	qx024512,qx024513,qx024514	qx024544,qx024545,qx024546	FALSE	TRUE	FALSE	FALSE	FALSE	FALSE	TRUE	FALSE	FALSE	FALSE
P22234	PAICS	N	CoV33A	alpha_gamma_omicron	N__G204R	other	N_WT_CoV33A	N_G204R_CoV33A	N_G204R_CoV33A-N_WT_CoV33A	-0.46388	0.100833	-4.60047	2	0.0441442	0.748697		0.5	0	2	2	2	2	0|1|3	1.33	0|0|0|0|0|1|0|0|0|0|0|0|0|1|1|0	0|2|2	1.33	0|0|0|0|0|1|0|0|0|0|0|0|0|1|1|0	0.33	7.11	0.22	0.6	7.11	0.1	0.000310488	0.513279	0.0145264	0.168322	0.000272105	0.630929	0.0127535	0.203405	qx024513,qx024514	qx024545,qx024546	FALSE	FALSE	FALSE	FALSE	FALSE	FALSE	FALSE	FALSE	FALSE	FALSE
P22626	HNRNPA2B1	N	CoV33A	alpha_gamma_omicron	N__G204R	other	N_WT_CoV33A	N_G204R_CoV33A	N_G204R_CoV33A-N_WT_CoV33A	-0.422576	0.17058	-2.47729	4	0.0684096	0.860821		0.277778	0	3	3	3	3	9|14|10	11	2|1|0|1|2|9|28|26|26|0|2|4|1|21|2|1	5|11|11	9	2|1|0|1|2|9|28|26|26|0|2|4|1|21|2|1	0	1.4	0.58	0	1.14	0.6	0.00312758	0.984695	0.0130324	0.31276	0.00232852	0.974862	0.00973519	0.307462	qx024512,qx024513,qx024514	qx024544,qx024545,qx024546	FALSE	FALSE	FALSE	FALSE	FALSE	FALSE	FALSE	FALSE	FALSE	FALSE
P22695	UQCRC2	N	CoV33A	alpha_gamma_omicron	N__G204R	other	N_WT_CoV33A	N_G204R_CoV33A	N_G204R_CoV33A-N_WT_CoV33A	0.00279026	0.463295	0.00602263	3	0.995573	0.998063		0.416667	0	3	3	2	2	2|0|1	1	0|0|0|0|0|0|0|0|0|0|0|0|0|0|0|0	1|2|1	1.33	0|0|0|0|0|0|0|0|0|0|0|0|0|0|0|0	0.32	10	0.22	0.32	13.33	0.22	0.0002249	0.57277	0.00222246	0.178242	0.000273451	0.961937	0.00270094	0.29864	qx024512,qx024514	qx024544,qx024545,qx024546	FALSE	FALSE	FALSE	FALSE	FALSE	FALSE	FALSE	FALSE	FALSE	FALSE
P23246	SFPQ	N	CoV33A	alpha_gamma_omicron	N__G204R	other	N_WT_CoV33A	N_G204R_CoV33A	N_G204R_CoV33A-N_WT_CoV33A	0.0575948	0.270261	0.213108	4	0.841664	0.970499		0.254902	0	3	3	3	3	13|17|14	14.67	9|10|8|9|9|1|10|6|8|2|2|2|2|5|4|1	12|20|16	16	9|10|8|9|9|1|10|6|8|2|2|2|2|5|4|1	0.3	2.67	0.31	0.49	2.91	0.13	0.00208371	0.995034	0.0109691	0.31453	0.00210302	0.993866	0.0110697	0.314238	qx024512,qx024513,qx024514	qx024544,qx024545,qx024546	FALSE	FALSE	FALSE	FALSE	FALSE	FALSE	FALSE	FALSE	FALSE	FALSE
P23284	PPIB	N	CoV33A	alpha_gamma_omicron	N__G204R	other	N_WT_CoV33A	N_G204R_CoV33A	N_G204R_CoV33A-N_WT_CoV33A	-0.104157	0.166912	-0.624025	4	0.566436	0.939444		0.156863	0	3	3	3	3	15|17|15	15.67	23|20|19|17|19|21|25|24|22|20|21|18|18|23|20|21	13|16|17	15.33	23|20|19|17|19|21|25|24|22|20|21|18|18|23|20|21	0	0.76	0.64	0	0.74	0.64	0.00729195	0.998605	0.00408806	0.310945	0.00665515	0.999676	0.00373238	0.311028	qx024512,qx024513,qx024514	qx024544,qx024545,qx024546	FALSE	FALSE	FALSE	FALSE	FALSE	FALSE	FALSE	FALSE	FALSE	FALSE
P23396	RPS3	N	CoV33A	alpha_gamma_omicron	N__G204R	other	N_WT_CoV33A	N_G204R_CoV33A	N_G204R_CoV33A-N_WT_CoV33A	-0.0574289	0.150434	-0.381755	4	0.722057	0.95237		0.102564	0	3	3	3	3	15|12|12	13	17|17|17|14|14|21|10|15|15|8|5|6|12|12|12|8	15|14|11	13.33	17|17|17|14|14|21|10|15|15|8|5|6|12|12|12|8	0	1.02	0.63	0	1.05	0.63	0.00539257	0.992502	0.00445838	0.309305	0.00526919	0.975836	0.00435682	0.304093	qx024512,qx024513,qx024514	qx024544,qx024545,qx024546	FALSE	FALSE	FALSE	FALSE	FALSE	FALSE	FALSE	FALSE	FALSE	FALSE
P23528	CFL1	N	CoV33A	alpha_gamma_omicron	N__G204R	other	N_WT_CoV33A	N_G204R_CoV33A	N_G204R_CoV33A-N_WT_CoV33A	-0.0697311	0.183941	-0.379094	4	0.723883	0.95237		0.261905	0	3	3	3	3	6|9|3	6	9|10|7|5|8|6|7|6|6|5|6|2|3|8|2|4	6|6|6	6	9|10|7|5|8|6|7|6|6|5|6|2|3|8|2|4	0	1.02	0.58	0	1.02	0.6	0.00363996	0.920591	0.00520894	0.287623	0.00343398	0.993273	0.00491562	0.309845	qx024512,qx024513,qx024514	qx024544,qx024545,qx024546	FALSE	FALSE	FALSE	FALSE	FALSE	FALSE	FALSE	FALSE	FALSE	FALSE
P24539	ATP5PB	N	CoV33A	alpha_gamma_omicron	N__G204R	other	N_WT_CoV33A	N_G204R_CoV33A	N_G204R_CoV33A-N_WT_CoV33A	0.15952	0.512141	0.311477	1	0.807771	0.965478		0.5	0	2	2	1	1	1|0|0	0.33	0|0|0|0|0|0|0|0|0|0|0|0|0|0|0|0	0|1|1	0.67	0|0|0|0|0|0|0|0|0|0|0|0|0|0|0|0	0	3.33	0.64	0	6.67	0.64	0.000134674	9.10239e-11	0.00125457	0.000860825	0.000225869	0.630929	0.00210232	0.196103	qx024512	qx024545,qx024546	FALSE	FALSE	FALSE	FALSE	FALSE	FALSE	FALSE	FALSE	FALSE	FALSE
P25398	RPS12	N	CoV33A	alpha_gamma_omicron	N__G204R	other	N_WT_CoV33A	N_G204R_CoV33A	N_G204R_CoV33A-N_WT_CoV33A	0.337598	0.221199	1.52622	4	0.201657	0.939444		0.1	0	3	3	3	3	8|8|9	8.33	6|7|6|6|8|8|7|7|7|5|3|4|4|9|2|3	10|10|10	10	6|7|6|6|8|8|7|7|7|5|3|4|4|9|2|3	0	1.45	0.58	0	1.74	0.55	0.00634523	0.999041	0.00570007	0.312179	0.00719749	0.993273	0.00646073	0.310926	qx024512,qx024513,qx024514	qx024544,qx024545,qx024546	FALSE	FALSE	FALSE	FALSE	FALSE	FALSE	FALSE	FALSE	FALSE	FALSE
P25705	ATP5F1A	N	CoV33A	alpha_gamma_omicron	N__G204R	other	N_WT_CoV33A	N_G204R_CoV33A	N_G204R_CoV33A-N_WT_CoV33A	0.0525874	0.165361	0.318017	4	0.766383	0.965478		0.259259	0	3	3	3	3	7|7|6	6.67	9|8|8|4|7|4|5|7|4|8|5|3|4|5|6|4	7|10|9	8.67	9|8|8|4|7|4|5|7|4|8|5|3|4|5|6|4	0	1.17	0.59	0	1.52	0.56	0.00121363	0.996706	0.00230864	0.309103	0.00146394	0.998906	0.00278347	0.310109	qx024512,qx024513,qx024514	qx024544,qx024545,qx024546	FALSE	FALSE	FALSE	FALSE	FALSE	FALSE	FALSE	FALSE	FALSE	FALSE
P25786	PSMA1	N	CoV33A	alpha_gamma_omicron	N__G204R	other	N_WT_CoV33A	N_G204R_CoV33A	N_G204R_CoV33A-N_WT_CoV33A	0.4552	0.191268	2.3799	2	0.140327	0.934654		0.416667	0	2	2	2	2	1|2|2	1.67	0|0|0|0|0|0|0|1|0|0|0|0|0|0|0|0	0|4|1	1.67	0|0|0|0|0|0|0|1|0|0|0|0|0|0|0|0	0.65	16.67	0.07	0.33	16.67	0.19	0.000633781	0.964406	0.0358619	0.322136	0.000549131	0.456112	0.0312217	0.16213	qx024512,qx024513,qx024514	qx024545,qx024546	FALSE	FALSE	FALSE	FALSE	FALSE	FALSE	FALSE	FALSE	FALSE	FALSE
P25787	PSMA2	N	CoV33A	alpha_gamma_omicron	N__G204R	other	N_WT_CoV33A	N_G204R_CoV33A	N_G204R_CoV33A-N_WT_CoV33A	0.760336	0.328062	2.31766	3	0.103305	0.934654		0.166667	0	2	2	3	3	1|1|1	1	0|0|0|0|0|0|0|0|0|0|0|0|0|0|0|0	0|1|2	1	0|0|0|0|0|0|0|0|0|0|0|0|0|0|0|0	0	10	0.64	0.32	10	0.22	0.000429831	0.999814	0.577763	0.704538	0.000370848	0.578945	0.541404	0.549762	qx024512,qx024513,qx024514	qx024545,qx024546	FALSE	FALSE	FALSE	FALSE	FALSE	FALSE	FALSE	FALSE	FALSE	FALSE
P26368	U2AF2	N	CoV33A	alpha_gamma_omicron	N__G204R	other	N_WT_CoV33A	N_G204R_CoV33A	N_G204R_CoV33A-N_WT_CoV33A	0.294101	0.102458	2.87045	4	0.0454479	0.748697		0.25	0	3	3	3	3	3|3|2	2.67	9|8|11|5|9|15|16|16|24|18|16|11|13|16|10|11	7|5|6	6	9|8|11|5|9|15|16|16|24|18|16|11|13|16|10|11	0	0.21	0.64	0	0.46	0.64	0.000565925	0.983015	0.00149483	0.304318	0.0012176	0.971217	0.00321062	0.301858	qx024512,qx024513,qx024514	qx024544,qx024545,qx024546	FALSE	FALSE	FALSE	FALSE	FALSE	FALSE	FALSE	FALSE	FALSE	FALSE
P26373	RPL13	N	CoV33A	alpha_gamma_omicron	N__G204R	other	N_WT_CoV33A	N_G204R_CoV33A	N_G204R_CoV33A-N_WT_CoV33A	0.115433	0.157211	0.734259	4	0.503511	0.939444		0.117647	0	3	3	3	3	13|13|16	14	4|1|3|2|5|3|4|6|4|1|3|3|3|5|4|3	18|19|17	18	4|1|3|2|5|3|4|6|4|1|3|3|3|5|4|3	0.99	4.15	0	1	5.33	0	0.00666505	0.996471	0.0180565	0.319859	0.00810442	0.992461	0.0218707	0.321245	qx024512,qx024513,qx024514	qx024544,qx024545,qx024546	FALSE	TRUE	FALSE	FALSE	FALSE	FALSE	TRUE	FALSE	FALSE	FALSE
P26583	HMGB2	N	CoV33A	alpha_gamma_omicron	N__G204R	other	N_WT_CoV33A	N_G204R_CoV33A	N_G204R_CoV33A-N_WT_CoV33A	0.0186772	0.203342	0.091851	4	0.931233	0.983071		0.166667	0	3	3	3	3	6|8|7	7	14|14|15|12|12|9|13|12|20|16|14|4|13|13|7|10	8|9|9	8.67	14|14|15|12|12|9|13|12|20|16|14|4|13|13|7|10	0	0.57	0.64	0	0.7	0.64	0.00336251	0.995227	0.0035442	0.309507	0.00391329	0.998135	0.00412235	0.310804	qx024512,qx024513,qx024514	qx024544,qx024545,qx024546	FALSE	FALSE	FALSE	FALSE	FALSE	FALSE	FALSE	FALSE	FALSE	FALSE
P26599	PTBP1	N	CoV33A	alpha_gamma_omicron	N__G204R	other	N_WT_CoV33A	N_G204R_CoV33A	N_G204R_CoV33A-N_WT_CoV33A	0.113634	0.175688	0.646795	4	0.553008	0.939444		0.287879	0	3	3	3	3	13|9|12	11.33	2|3|2|5|7|7|7|6|6|3|3|2|3|8|5|4	8|8|12	9.33	2|3|2|5|7|7|7|6|6|3|3|2|3|8|5|4	0.42	2.48	0.16	0.16	2.05	0.39	0.00215049	0.987647	0.0144343	0.314626	0.00164949	0.987634	0.0111089	0.31234	qx024512,qx024513,qx024514	qx024544,qx024545,qx024546	FALSE	FALSE	FALSE	FALSE	FALSE	FALSE	FALSE	FALSE	FALSE	FALSE
P27635	RPL10	N	CoV33A	alpha_gamma_omicron	N__G204R	other	N_WT_CoV33A	N_G204R_CoV33A	N_G204R_CoV33A-N_WT_CoV33A	-0.0416182	0.154639	-0.269132	4	0.80114	0.965478		0.0625	0	3	3	3	3	8|9|9	8.67	4|2|2|2|2|7|6|6|6|5|5|5|7|6|3|3	9|11|10	10	4|2|2|2|2|7|6|6|6|5|5|5|7|6|3|3	0.02	1.95	0.49	0.14	2.25	0.4	0.00406891	0.999428	0.0113698	0.316172	0.0044007	0.998394	0.0122856	0.316483	qx024512,qx024513,qx024514	qx024544,qx024545,qx024546	FALSE	FALSE	FALSE	FALSE	FALSE	FALSE	FALSE	FALSE	FALSE	FALSE
P27695	APEX1	N	CoV33A	alpha_gamma_omicron	N__G204R	other	N_WT_CoV33A	N_G204R_CoV33A	N_G204R_CoV33A-N_WT_CoV33A	0.331214	0.296144	1.11842	4	0.326017	0.939444		0.0833333	0	3	3	3	3	4|1|3	2.67	6|6|8|9|3|6|5|3|15|8|5|2|4|2|2|3	3|2|2	2.33	6|6|8|9|3|6|5|3|15|8|5|2|4|2|2|3	0	0.49	0.64	0	0.43	0.64	0.000848627	0.881691	0.00319916	0.274226	0.00071446	0.951927	0.00269474	0.29555	qx024512,qx024513,qx024514	qx024544,qx024545,qx024546	FALSE	FALSE	FALSE	FALSE	FALSE	FALSE	FALSE	FALSE	FALSE	FALSE
P28070	PSMB4	N	CoV33A	alpha_gamma_omicron	N__G204R	other	N_WT_CoV33A	N_G204R_CoV33A	N_G204R_CoV33A-N_WT_CoV33A	-0.112795	0.304111	-0.3709	4	0.72952	0.95237		0.0833333	0	3	3	3	3	2|2|2	2	7|5|2|5|3|2|2|2|0|1|1|3|0|1|5|3	4|3|3	3.33	7|5|2|5|3|2|2|2|0|1|1|3|0|1|5|3	0	0.76	0.64	0.01	1.27	0.52	0.000761973	0.999814	0.0065625	0.312976	0.00122047	0.967922	0.01047	0.305818	qx024512,qx024513,qx024514	qx024544,qx024545,qx024546	FALSE	FALSE	FALSE	FALSE	FALSE	FALSE	FALSE	FALSE	FALSE	FALSE
P28074	PSMB5	N	CoV33A	alpha_gamma_omicron	N__G204R	other	N_WT_CoV33A	N_G204R_CoV33A	N_G204R_CoV33A-N_WT_CoV33A	0.108724	0.141923	0.766078	3	0.49939	0.939444		0.166667	0	3	3	2	2	0|3|1	1.33	0|0|0|0|0|0|0|0|0|0|0|0|0|0|0|0	1|1|1	1	0|0|0|0|0|0|0|0|0|0|0|0|0|0|0|0	0.33	13.33	0.2	0	10	0.64	0.000503644	0.510436	0.520057	0.513992	0.000361243	0.993273	0.437319	0.606243	qx024513,qx024514	qx024544,qx024545,qx024546	FALSE	FALSE	FALSE	FALSE	FALSE	FALSE	FALSE	FALSE	FALSE	FALSE
P29372	MPG	N	CoV33A	alpha_gamma_omicron	N__G204R	other	N_WT_CoV33A	N_G204R_CoV33A	N_G204R_CoV33A-N_WT_CoV33A	0.165024	0.156911	1.0517	4	0.352274	0.939444		0.208333	0	3	3	3	3	4|5|6	5	5|5|5|5|6|6|6|8|8|10|4|6|6|7|8|6	3|6|3	4	5|5|5|5|6|6|6|8|8|10|4|6|6|7|8|6	0	0.79	0.64	0	0.63	0.64	0.00168239	0.990307	0.00598232	0.30965	0.00124705	0.961937	0.00444118	0.299838	qx024512,qx024513,qx024514	qx024544,qx024545,qx024546	FALSE	FALSE	FALSE	FALSE	FALSE	FALSE	FALSE	FALSE	FALSE	FALSE
P30048	PRDX3	N	CoV33A	alpha_gamma_omicron	N__G204R	other	N_WT_CoV33A	N_G204R_CoV33A	N_G204R_CoV33A-N_WT_CoV33A	0.0547133	0.257053	0.212848	3	0.845088	0.971637		0.166667	0	3	3	2	2	0|1|1	0.67	2|6|3|2|3|3|1|4|2|2|0|0|1|2|2|3	1|2|1	1.33	2|6|3|2|3|3|1|4|2|2|0|0|1|2|2|3	0	0.3	0.64	0	0.59	0.64	0.000258218	0.630923	0.00266797	0.196489	0.00048388	0.961937	0.00498792	0.300209	qx024513,qx024514	qx024544,qx024545,qx024546	FALSE	FALSE	FALSE	FALSE	FALSE	FALSE	FALSE	FALSE	FALSE	FALSE
P30050	RPL12	N	CoV33A	alpha_gamma_omicron	N__G204R	other	N_WT_CoV33A	N_G204R_CoV33A	N_G204R_CoV33A-N_WT_CoV33A	-0.181131	0.126601	-1.43073	4	0.225748	0.939444		0.0555556	0	3	3	3	3	8|8|9	8.33	5|5|4|6|4|2|5|5|4|0|0|2|0|5|0|0	10|10|11	10.33	5|5|4|6|4|2|5|5|4|0|0|2|0|5|0|0	0.49	2.84	0.13	0.84	3.52	0.02	0.00507618	0.999041	0.0157232	0.319043	0.00593348	0.994986	0.01833	0.319584	qx024512,qx024513,qx024514	qx024544,qx024545,qx024546	FALSE	TRUE	FALSE	FALSE	FALSE	FALSE	TRUE	FALSE	FALSE	FALSE
P30405	PPIF	N	CoV33A	alpha_gamma_omicron	N__G204R	other	N_WT_CoV33A	N_G204R_CoV33A	N_G204R_CoV33A-N_WT_CoV33A	0.281037	0.60903	0.46145	2	0.689801	0.939444		0.333333	0	3	3	1	1	1|0|0	0.33	2|1|0|2|2|1|3|2|1|1|0|1|2|2|0|1	1|1|1	1	2|1|0|2|2|1|3|2|1|1|0|1|2|2|0|1	0	0.25	0.64	0	0.76	0.64	0.000166553	9.10239e-11	0.00781763	0.00536005	0.00045897	0.993273	0.0212513	0.321025	qx024512	qx024544,qx024545,qx024546	FALSE	FALSE	FALSE	FALSE	FALSE	FALSE	FALSE	FALSE	FALSE	FALSE
P31040	SDHA	N	CoV33A	alpha_gamma_omicron	N__G204R	other	N_WT_CoV33A	N_G204R_CoV33A	N_G204R_CoV33A-N_WT_CoV33A	0.679091	0.526649	1.28946	1	0.419936	0.939444		0.5	0	1	1	2	2	2|2|0	1.33	2|2|2|3|2|2|0|2|1|0|0|0|0|1|0|0	0|2|1	1	2|2|2|3|2|2|0|2|1|0|0|0|0|1|0|0	0.11	1.25	0.41	0.06	0.94	0.45	0.000203776	0.630762	0.00222477	0.196135	0.000130555	0.579814	0.00142651	0.179869	qx024512,qx024513	qx024545,qx024546	FALSE	FALSE	FALSE	FALSE	FALSE	FALSE	FALSE	FALSE	FALSE	FALSE
P31689	DNAJA1	N	CoV33A	alpha_gamma_omicron	N__G204R	other	N_WT_CoV33A	N_G204R_CoV33A	N_G204R_CoV33A-N_WT_CoV33A	-0.338254	0.292641	-1.15587	1	0.454053	0.939444		0.5	0	2	2	1	1	2|0|0	0.67	5|2|2|0|0|0|0|2|6|7|0|0|7|1|1|1	0|2|2	1.33	5|2|2|0|0|0|0|2|6|7|0|0|7|1|1|1	0	0.31	0.64	0	0.63	0.64	0.000173685	9.10239e-11	0.000531277	0.000365231	0.000291297	0.630929	0.000890712	0.195273	qx024512	qx024545,qx024546	FALSE	FALSE	FALSE	FALSE	FALSE	FALSE	FALSE	FALSE	FALSE	FALSE
P31943	HNRNPH1	N	CoV33A	alpha_gamma_omicron	N__G204R	other	N_WT_CoV33A	N_G204R_CoV33A	N_G204R_CoV33A-N_WT_CoV33A	0.0817559	0.173891	0.470156	4	0.662732	0.939444		0.208333	0	3	3	3	3	3|5|2	3.33	6|5|2|6|5|1|4|3|3|0|1|1|2|2|1|3	3|6|6	5	6|5|2|6|5|1|4|3|3|0|1|1|2|2|1|3	0.01	1.19	0.51	0.08	1.78	0.44	0.000746479	0.938124	0.00396816	0.292164	0.00102113	0.982477	0.00542025	0.306845	qx024512,qx024513,qx024514	qx024544,qx024545,qx024546	FALSE	FALSE	FALSE	FALSE	FALSE	FALSE	FALSE	FALSE	FALSE	FALSE
P31946	YWHAB	N	CoV33A	alpha_gamma_omicron	N__G204R	other	N_WT_CoV33A	N_G204R_CoV33A	N_G204R_CoV33A-N_WT_CoV33A	-0.171415	0.162525	-1.0547	1	0.483056	0.939444		0.5	0	2	2	1	1	1|0|0	0.33	0|0|0|0|0|0|0|0|0|0|0|0|0|0|0|0	0|1|1	0.67	0|0|0|0|0|0|0|0|0|0|0|0|0|0|0|0	0	3.33	0.64	0	6.67	0.64	0.000140148	9.10239e-11	0.0168212	0.0115319	0.00023505	0.630929	0.0278939	0.213783	qx024512	qx024545,qx024546	FALSE	FALSE	FALSE	FALSE	FALSE	FALSE	FALSE	FALSE	FALSE	FALSE
P32119	PRDX2	N	CoV33A	alpha_gamma_omicron	N__G204R	other	N_WT_CoV33A	N_G204R_CoV33A	N_G204R_CoV33A-N_WT_CoV33A	-0.347773	0.47719	-0.728793	4	0.506506	0.939444		0	0	3	3	3	3	4|1|2	2.33	2|4|3|2|3|1|0|1|0|1|0|0|0|1|0|1	2|1|1	1.33	2|4|3|2|3|1|0|1|0|1|0|0|0|1|0|1	0.26	1.96	0.33	0.04	1.12	0.46	0.00119665	0.861223	0.0112942	0.273463	0.000667633	0.899757	0.00633287	0.281947	qx024512,qx024513,qx024514	qx024544,qx024545,qx024546	FALSE	FALSE	FALSE	FALSE	FALSE	FALSE	FALSE	FALSE	FALSE	FALSE
P32121	ARRB2	N	CoV33A	alpha_gamma_omicron	N__G204R	other	N_WT_CoV33A	N_G204R_CoV33A	N_G204R_CoV33A-N_WT_CoV33A	0.136795	0.254941	0.536574	4	0.620014	0.939444		0.148148	0	3	3	3	3	9|12|11	10.67	6|9|7|6|8|14|12|17|10|9|8|10|8|15|5|8	7|12|14	11	6|9|7|6|8|14|12|17|10|9|8|10|8|15|5|8	0	1.12	0.62	0	1.16	0.61	0.00261763	0.995308	0.00519104	0.310656	0.0024745	0.985501	0.0049086	0.307436	qx024512,qx024513,qx024514	qx024544,qx024545,qx024546	FALSE	FALSE	FALSE	FALSE	FALSE	FALSE	FALSE	FALSE	FALSE	FALSE
P32969	RPL9	N	CoV33A	alpha_gamma_omicron	N__G204R	other	N_WT_CoV33A	N_G204R_CoV33A	N_G204R_CoV33A-N_WT_CoV33A	-0.345397	0.3835	-0.900644	4	0.418701	0.939444		0.116667	0	3	3	3	3	9|8|8	8.33	10|11|9|8|11|6|8|10|12|8|6|6|7|5|4|8	7|12|11	10	10|11|9|8|11|6|8|10|12|8|6|6|7|5|4|8	0	1.03	0.62	0	1.24	0.6	0.00437042	0.997321	0.0048598	0.311061	0.00481877	0.993725	0.00535568	0.310294	qx024512,qx024513,qx024514	qx024544,qx024545,qx024546	FALSE	FALSE	FALSE	FALSE	FALSE	FALSE	FALSE	FALSE	FALSE	FALSE
P33993	MCM7	N	CoV33A	alpha_gamma_omicron	N__G204R	other	N_WT_CoV33A	N_G204R_CoV33A	N_G204R_CoV33A-N_WT_CoV33A	0.19798	0.159424	1.24185	2	0.340169	0.939444		0.333333	0	2	2	2	2	1|1|1	1	0|0|0|0|0|0|0|0|0|0|0|0|0|0|0|0	1|1|2	1.33	0|0|0|0|0|0|0|0|0|0|0|0|0|0|0|0	0	10	0.64	0.32	13.33	0.22	0.000139889	0.999814	0.00535698	0.312146	0.00017241	0.961287	0.00659413	0.301107	qx024512,qx024513,qx024514	qx024544,qx024545,qx024546	FALSE	FALSE	FALSE	FALSE	FALSE	FALSE	FALSE	FALSE	FALSE	FALSE
P34932	HSPA4	N	CoV33A	alpha_gamma_omicron	N__G204R	other	N_WT_CoV33A	N_G204R_CoV33A	N_G204R_CoV33A-N_WT_CoV33A	0.0462156	0.0557683	0.828708	4	0.453855	0.939444		0.321429	0	3	3	3	3	13|14|17	14.67	0|0|0|0|0|0|0|0|0|0|0|0|0|0|0|0	11|19|17	15.67	0|0|0|0|0|0|0|0|0|0|0|0|0|0|0|0	1	146.67	0	1	156.67	0	0.00175289	0.995515	0.0488938	0.340674	0.00172588	0.993524	0.0481767	0.339568	qx024512,qx024513,qx024514	qx024544,qx024545,qx024546	FALSE	TRUE	FALSE	FALSE	FALSE	FALSE	TRUE	FALSE	FALSE	FALSE
P35268	RPL22	N	CoV33A	alpha_gamma_omicron	N__G204R	other	N_WT_CoV33A	N_G204R_CoV33A	N_G204R_CoV33A-N_WT_CoV33A	0.288276	0.170028	1.69546	4	0.165232	0.934654		0.203704	0	3	3	3	3	8|9|10	9	8|8|6|7|11|5|6|5|7|10|7|6|8|7|7|7	9|11|9	9.67	8|8|6|7|11|5|6|5|7|10|7|6|8|7|7|7	0	1.25	0.6	0	1.34	0.59	0.00705995	0.997601	0.0068993	0.312562	0.0071312	0.994965	0.00696844	0.311796	qx024512,qx024513,qx024514	qx024544,qx024545,qx024546	FALSE	FALSE	FALSE	FALSE	FALSE	FALSE	FALSE	FALSE	FALSE	FALSE
P35637	FUS	N	CoV33A	alpha_gamma_omicron	N__G204R	other	N_WT_CoV33A	N_G204R_CoV33A	N_G204R_CoV33A-N_WT_CoV33A	-0.0016112	0.113838	-0.0141534	2	0.989993	0.996592		0.333333	0	2	2	2	2	1|1|1	1	1|1|0|2|0|1|2|4|2|0|0|0|0|2|2|1	1|1|1	1	1|1|0|2|0|1|2|4|2|0|0|0|0|2|2|1	0	0.89	0.64	0	0.89	0.64	0.000191218	0.999814	0.00607044	0.312635	0.000180621	0.993273	0.00573598	0.310388	qx024512,qx024513,qx024514	qx024544,qx024545,qx024546	FALSE	FALSE	FALSE	FALSE	FALSE	FALSE	FALSE	FALSE	FALSE	FALSE
P35659	DEK	N	CoV33A	alpha_gamma_omicron	N__G204R	other	N_WT_CoV33A	N_G204R_CoV33A	N_G204R_CoV33A-N_WT_CoV33A	0.175252	0.210768	0.831494	4	0.45245	0.939444		0.333333	0	3	3	3	3	4|3|1	2.67	5|7|6|7|6|9|11|12|16|13|6|7|10|12|8|8	2|2|6	3.33	5|7|6|7|6|9|11|12|16|13|6|7|10|12|8|8	0	0.3	0.64	0	0.37	0.64	0.000720972	0.88082	0.00212752	0.273222	0.000815567	0.891863	0.00240599	0.276821	qx024512,qx024513,qx024514	qx024544,qx024545,qx024546	FALSE	FALSE	FALSE	FALSE	FALSE	FALSE	FALSE	FALSE	FALSE	FALSE
P36578	RPL4	N	CoV33A	alpha_gamma_omicron	N__G204R	other	N_WT_CoV33A	N_G204R_CoV33A	N_G204R_CoV33A-N_WT_CoV33A	0.0325601	0.200391	0.162483	4	0.878803	0.98189		0.166667	0	3	3	3	3	25|31|29	28.33	2|1|1|2|1|0|5|8|8|0|0|0|0|6|0|0	31|35|34	33.33	2|1|1|2|1|0|5|8|8|0|0|0|0|6|0|0	1	13.33	0	1	15.69	0	0.00666342	0.997638	0.0624874	0.350677	0.0073713	0.997769	0.0686698	0.35496	qx024512,qx024513,qx024514	qx024544,qx024545,qx024546	FALSE	TRUE	FALSE	FALSE	FALSE	FALSE	TRUE	FALSE	FALSE	FALSE
P36969	GPX4	N	CoV33A	alpha_gamma_omicron	N__G204R	other	N_WT_CoV33A	N_G204R_CoV33A	N_G204R_CoV33A-N_WT_CoV33A	0.0989784	0.227313	0.435427	4	0.685718	0.939444		0	0	3	3	3	3	2|1|2	1.67	1|2|1|0|1|2|3|3|4|3|0|0|2|3|0|0	1|2|1	1.33	1|2|1|0|1|2|3|3|4|3|0|0|2|3|0|0	0.02	1.07	0.49	0.01	0.85	0.51	0.000852709	0.958443	0.0074656	0.300831	0.000628798	0.961937	0.00551604	0.300572	qx024512,qx024513,qx024514	qx024544,qx024545,qx024546	FALSE	FALSE	FALSE	FALSE	FALSE	FALSE	FALSE	FALSE	FALSE	FALSE
P37108	SRP14	N	CoV33A	alpha_gamma_omicron	N__G204R	other	N_WT_CoV33A	N_G204R_CoV33A	N_G204R_CoV33A-N_WT_CoV33A	0.139864	0.115634	1.20954	4	0.293052	0.939444		0.145833	0	3	3	3	3	6|6|6	6	4|2|2|3|2|2|3|3|3|5|2|1|3|3|2|3	9|8|7	8	4|2|2|3|2|2|3|3|3|5|2|1|3|3|2|3	0.16	2.23	0.39	0.67	2.98	0.03	0.00443737	0.999814	0.0147675	0.318622	0.00564914	0.978367	0.0187247	0.314725	qx024512,qx024513,qx024514	qx024544,qx024545,qx024546	FALSE	TRUE	FALSE	FALSE	FALSE	FALSE	TRUE	FALSE	FALSE	FALSE
P38159	RBMX	N	CoV33A	alpha_gamma_omicron	N__G204R	other	N_WT_CoV33A	N_G204R_CoV33A	N_G204R_CoV33A-N_WT_CoV33A	-0.0929653	0.115439	-0.805318	4	0.465781	0.939444		0.333333	0	3	3	3	3	1|0|0	0.33	0|0|0|0|0|0|2|2|1|0|0|0|0|1|0|0	2|2|4	2.67	0|0|0|0|0|0|2|2|1|0|0|0|0|1|0|0	0	0.89	0.64	0.8	7.11	0.02	8.81752e-05	9.10239e-11	0.0086394	0.00592292	0.000634081	0.961287	0.0589729	0.337016	qx024512	qx024544,qx024545,qx024546	FALSE	TRUE	FALSE	FALSE	FALSE	FALSE	TRUE	FALSE	FALSE	FALSE
P38646	HSPA9	N	CoV33A	alpha_gamma_omicron	N__G204R	other	N_WT_CoV33A	N_G204R_CoV33A	N_G204R_CoV33A-N_WT_CoV33A	-0.026853	0.135283	-0.198495	4	0.852338	0.975023		0.12037	0	3	3	3	3	27|18|18	21	20|22|23|10|12|17|12|18|17|18|15|12|9|13|14|15	20|21|22	21	20|22|23|10|12|17|12|18|17|18|15|12|9|13|14|15	0	1.36	0.62	0	1.36	0.63	0.00312332	0.978113	0.00556459	0.30561	0.00292624	0.996453	0.00521529	0.311028	qx024512,qx024513,qx024514	qx024544,qx024545,qx024546	FALSE	FALSE	FALSE	FALSE	FALSE	FALSE	FALSE	FALSE	FALSE	FALSE
P39019	RPS19	N	CoV33A	alpha_gamma_omicron	N__G204R	other	N_WT_CoV33A	N_G204R_CoV33A	N_G204R_CoV33A-N_WT_CoV33A	0.105173	0.213733	0.492075	4	0.648449	0.939444		0.166667	0	3	3	3	3	11|13|14	12.67	15|15|15|8|14|14|12|9|14|6|4|5|7|8|10|8	14|18|14	15.33	15|15|15|8|14|14|12|9|14|6|4|5|7|8|10|8	0	1.24	0.62	0	1.5	0.6	0.0087691	0.997079	0.00638114	0.312056	0.00996939	0.994097	0.00724824	0.311737	qx024512,qx024513,qx024514	qx024544,qx024545,qx024546	FALSE	FALSE	FALSE	FALSE	FALSE	FALSE	FALSE	FALSE	FALSE	FALSE
P39023	RPL3	N	CoV33A	alpha_gamma_omicron	N__G204R	other	N_WT_CoV33A	N_G204R_CoV33A	N_G204R_CoV33A-N_WT_CoV33A	0.0433384	0.164122	0.264062	4	0.804779	0.965478		0.178161	0	3	3	3	3	25|22|25	24	2|1|0|3|0|1|7|9|4|0|0|0|0|9|0|0	27|24|26	25.67	2|1|0|3|0|1|7|9|4|0|0|0|0|9|0|0	0.99	10.67	0	1	11.41	0	0.0059925	0.997819	0.0977509	0.374902	0.00607848	0.987933	0.0990146	0.372719	qx024512,qx024513,qx024514	qx024544,qx024545,qx024546	FALSE	TRUE	FALSE	FALSE	FALSE	FALSE	TRUE	FALSE	FALSE	FALSE
P40227	CCT6A	N	CoV33A	alpha_gamma_omicron	N__G204R	other	N_WT_CoV33A	N_G204R_CoV33A	N_G204R_CoV33A-N_WT_CoV33A	0.272053	0.404176	0.673106	4	0.537768	0.939444		0.333333	0	3	3	3	3	3|3|3	3	1|1|0|0|0|0|0|0|1|0|0|0|0|1|0|0	4|7|7	6	1|1|0|0|0|0|0|0|1|0|0|0|0|1|0|0	0.96	12	0.01	1	24	0	0.000568251	0.999814	0.00423306	0.311378	0.00104236	0.991129	0.00773751	0.311104	qx024512,qx024513,qx024514	qx024544,qx024545,qx024546	FALSE	TRUE	FALSE	FALSE	FALSE	FALSE	TRUE	FALSE	FALSE	FALSE
P40429	RPL13A	N	CoV33A	alpha_gamma_omicron	N__G204R	other	N_WT_CoV33A	N_G204R_CoV33A	N_G204R_CoV33A-N_WT_CoV33A	0.105362	0.158275	0.665689	4	0.542033	0.939444		0.166667	0	3	3	3	3	4|5|4	4.33	0|1|0|1|0|0|2|1|1|0|0|0|0|2|0|0	5|7|6	6	0|1|0|1|0|0|2|1|1|0|0|0|0|2|0|0	0.98	8.67	0	1	12	0	0.00214531	0.995314	0.0989469	0.374926	0.00276711	0.998257	0.124067	0.393058	qx024512,qx024513,qx024514	qx024544,qx024545,qx024546	FALSE	TRUE	FALSE	FALSE	FALSE	FALSE	TRUE	FALSE	FALSE	FALSE
P42677	RPS27	N	CoV33A	alpha_gamma_omicron	N__G204R	other	N_WT_CoV33A	N_G204R_CoV33A	N_G204R_CoV33A-N_WT_CoV33A	0.14736	0.126193	1.16774	4	0.307771	0.939444		0.125	0	3	3	3	3	3|3|5	3.67	1|2|2|1|1|4|5|3|5|2|2|4|4|4|2|2	5|4|4	4.33	1|2|2|1|1|4|5|3|5|2|2|4|4|4|2|2	0.01	1.33	0.5	0.02	1.58	0.49	0.00437613	0.974238	0.0057982	0.304582	0.00496681	0.975305	0.00657568	0.305448	qx024512,qx024513,qx024514	qx024544,qx024545,qx024546	FALSE	FALSE	FALSE	FALSE	FALSE	FALSE	FALSE	FALSE	FALSE	FALSE
P42696	RBM34	N	CoV33A	alpha_gamma_omicron	N__G204R	other	N_WT_CoV33A	N_G204R_CoV33A	N_G204R_CoV33A-N_WT_CoV33A	0.169224	0.219534	0.770833	4	0.483811	0.939444		0.3	0	3	3	3	3	5|8|5	6	0|0|0|0|0|0|0|0|0|0|0|0|0|0|0|0	3|4|7	4.67	0|0|0|0|0|0|0|0|0|0|0|0|0|0|0|0	1	60	0	1	46.67	0	0.00140101	0.977309	0.431828	0.59756	0.000999328	0.962723	0.351543	0.538021	qx024512,qx024513,qx024514	qx024544,qx024545,qx024546	FALSE	TRUE	TRUE	FALSE	TRUE	FALSE	TRUE	FALSE	TRUE	FALSE
P42766	RPL35	N	CoV33A	alpha_gamma_omicron	N__G204R	other	N_WT_CoV33A	N_G204R_CoV33A	N_G204R_CoV33A-N_WT_CoV33A	-0.0335152	0.196998	-0.170129	4	0.873167	0.98189		0.1	0	3	3	3	3	5|4|6	5	2|2|2|1|2|5|2|2|3|3|3|3|3|4|2|4	6|5|3	4.67	2|2|2|1|2|5|2|2|3|3|3|3|3|4|2|4	0.07	1.86	0.44	0.07	1.74	0.44	0.0040866	0.988206	0.0115359	0.312824	0.00369355	0.937411	0.010438	0.296397	qx024512,qx024513,qx024514	qx024544,qx024545,qx024546	FALSE	FALSE	FALSE	FALSE	FALSE	FALSE	FALSE	FALSE	FALSE	FALSE
P43243	MATR3	N	CoV33A	alpha_gamma_omicron	N__G204R	other	N_WT_CoV33A	N_G204R_CoV33A	N_G204R_CoV33A-N_WT_CoV33A	-0.486963	0.216076	-2.25367	4	0.0872899	0.908479		0.203704	0	3	3	3	3	11|12|12	11.67	0|0|0|0|0|0|14|10|5|0|0|0|0|4|0|0	11|9|12	10.67	0|0|0|0|0|0|14|10|5|0|0|0|0|4|0|0	0.91	5.66	0.01	0.88	5.17	0.01	0.00138428	0.999795	0.0301043	0.329112	0.00119988	0.984813	0.0261991	0.321811	qx024512,qx024513,qx024514	qx024544,qx024545,qx024546	FALSE	TRUE	FALSE	FALSE	FALSE	FALSE	TRUE	FALSE	FALSE	FALSE
P46087	NOP2	N	CoV33A	alpha_gamma_omicron	N__G204R	other	N_WT_CoV33A	N_G204R_CoV33A	N_G204R_CoV33A-N_WT_CoV33A	-0.0924676	0.203118	-0.455241	4	0.672551	0.939444		0.25	0	3	3	3	3	7|10|9	8.67	0|0|0|0|0|0|1|1|0|0|0|0|0|0|0|0	9|11|12	10.67	0|0|0|0|0|0|1|1|0|0|0|0|0|0|0|0	1	69.33	0	1	85.33	0	0.00107075	0.992384	0.206614	0.447822	0.00123111	0.999382	0.230427	0.466307	qx024512,qx024513,qx024514	qx024544,qx024545,qx024546	FALSE	TRUE	FALSE	FALSE	FALSE	FALSE	TRUE	FALSE	FALSE	FALSE
P46109	CRKL	N	CoV33A	alpha_gamma_omicron	N__G204R	other	N_WT_CoV33A	N_G204R_CoV33A	N_G204R_CoV33A-N_WT_CoV33A	-0.139783	0.205724	-0.679469	4	0.534127	0.939444		0.214286	0	3	3	3	3	9|9|9	9	10|10|9|5|11|18|15|15|18|16|12|15|12|18|14|14	6|9|14	9.67	10|10|9|5|11|18|15|15|18|16|12|15|12|18|14|14	0	0.68	0.64	0	0.73	0.63	0.00298754	0.999814	0.00539592	0.312189	0.00293164	0.969025	0.00529551	0.302621	qx024512,qx024513,qx024514	qx024544,qx024545,qx024546	FALSE	FALSE	FALSE	FALSE	FALSE	FALSE	FALSE	FALSE	FALSE	FALSE
P46776	RPL27A	N	CoV33A	alpha_gamma_omicron	N__G204R	other	N_WT_CoV33A	N_G204R_CoV33A	N_G204R_CoV33A-N_WT_CoV33A	0.193903	0.198806	0.975335	4	0.384621	0.939444		0.166667	0	3	3	3	3	7|7|7	7	1|2|1|1|2|0|3|3|2|2|2|2|1|2|1|1	5|7|7	6.33	1|2|1|1|2|0|3|3|2|2|2|2|1|2|1|1	0.95	4.31	0.01	0.84	3.9	0.02	0.00475718	0.999814	0.0250129	0.325648	0.00399107	0.999286	0.0210696	0.322777	qx024512,qx024513,qx024514	qx024544,qx024545,qx024546	FALSE	TRUE	FALSE	FALSE	FALSE	FALSE	TRUE	FALSE	FALSE	FALSE
P46777	RPL5	N	CoV33A	alpha_gamma_omicron	N__G204R	other	N_WT_CoV33A	N_G204R_CoV33A	N_G204R_CoV33A-N_WT_CoV33A	-0.0251215	0.135892	-0.184863	4	0.862331	0.98189		0.222222	0	3	3	3	3	13|9|14	12	0|0|0|0|0|0|2|1|10|0|0|0|0|1|0|0	13|12|14	13	0|0|0|0|0|0|2|1|10|0|0|0|0|1|0|0	0.97	13.71	0	0.98	14.86	0	0.00406654	0.983948	0.129994	0.392714	0.00415885	0.991573	0.132554	0.396822	qx024512,qx024513,qx024514	qx024544,qx024545,qx024546	FALSE	TRUE	FALSE	FALSE	FALSE	FALSE	TRUE	FALSE	FALSE	FALSE
P46778	RPL21	N	CoV33A	alpha_gamma_omicron	N__G204R	other	N_WT_CoV33A	N_G204R_CoV33A	N_G204R_CoV33A-N_WT_CoV33A	0.00710198	0.211813	0.0335295	4	0.974859	0.996056		0.0925926	0	3	3	3	3	9|9|9	9	3|4|3|5|4|4|4|3|4|4|3|1|1|2|3|1	8|9|12	9.67	3|4|3|5|4|4|4|3|4|4|3|1|1|2|3|1	0.72	2.94	0.03	0.71	3.16	0.03	0.00565765	0.999814	0.0148189	0.318665	0.00565466	0.993568	0.0148112	0.316732	qx024512,qx024513,qx024514	qx024544,qx024545,qx024546	FALSE	TRUE	FALSE	FALSE	FALSE	FALSE	TRUE	FALSE	FALSE	FALSE
P46779	RPL28	N	CoV33A	alpha_gamma_omicron	N__G204R	other	N_WT_CoV33A	N_G204R_CoV33A	N_G204R_CoV33A-N_WT_CoV33A	0.0495278	0.101512	0.487899	4	0.651157	0.939444		0.229167	0	3	3	3	3	6|7|6	6.33	1|0|0|0|1|1|2|2|2|2|2|1|2|3|1|2	6|7|8	7	1|0|0|0|1|1|2|2|2|2|2|1|2|3|1|2	0.94	4.61	0.01	0.96	5.09	0.01	0.00464715	0.997852	0.0214126	0.322573	0.0047943	0.998519	0.0220757	0.323235	qx024512,qx024513,qx024514	qx024544,qx024545,qx024546	FALSE	TRUE	FALSE	FALSE	FALSE	FALSE	TRUE	FALSE	FALSE	FALSE
P46781	RPS9	N	CoV33A	alpha_gamma_omicron	N__G204R	other	N_WT_CoV33A	N_G204R_CoV33A	N_G204R_CoV33A-N_WT_CoV33A	0.0592419	0.212637	0.278606	4	0.794357	0.965478		0.212963	0	3	3	3	3	15|15|13	14.33	1|0|0|0|0|1|4|4|4|3|6|2|2|6|6|5	13|18|17	16	1|0|0|0|0|1|4|4|4|3|6|2|2|6|6|5	0.99	5.21	0	0.99	5.82	0	0.00743739	0.997074	0.0244078	0.324403	0.00770745	0.999567	0.0252717	0.325766	qx024512,qx024513,qx024514	qx024544,qx024545,qx024546	FALSE	TRUE	FALSE	FALSE	FALSE	FALSE	TRUE	FALSE	FALSE	FALSE
P46782	RPS5	N	CoV33A	alpha_gamma_omicron	N__G204R	other	N_WT_CoV33A	N_G204R_CoV33A	N_G204R_CoV33A-N_WT_CoV33A	0.134069	0.0685307	1.95633	4	0.122067	0.934654		0.25	0	3	3	3	3	11|15|12	12.67	16|14|12|15|9|6|7|2|10|4|3|3|2|3|4|2	9|14|13	12	16|14|12|15|9|6|7|2|10|4|3|3|2|3|4|2	0	1.81	0.55	0	1.71	0.56	0.00623539	0.993192	0.00651441	0.310932	0.00546675	0.997294	0.00571596	0.311646	qx024512,qx024513,qx024514	qx024544,qx024545,qx024546	FALSE	FALSE	FALSE	FALSE	FALSE	FALSE	FALSE	FALSE	FALSE	FALSE
P46783	RPS10	N	CoV33A	alpha_gamma_omicron	N__G204R	other	N_WT_CoV33A	N_G204R_CoV33A	N_G204R_CoV33A-N_WT_CoV33A	-0.0843636	0.184883	-0.456309	4	0.671845	0.939444		0.177778	0	3	3	3	3	7|10|8	8.33	8|10|8|5|3|5|4|2|7|3|1|1|4|2|3|4	6|11|10	9	8|10|8|5|3|5|4|2|7|3|1|1|4|2|3|4	0.03	1.9	0.47	0.11	2.06	0.42	0.00506983	0.9915	0.00671899	0.310544	0.0050315	0.990428	0.00666853	0.310178	qx024512,qx024513,qx024514	qx024544,qx024545,qx024546	FALSE	FALSE	FALSE	FALSE	FALSE	FALSE	FALSE	FALSE	FALSE	FALSE
P47813	EIF1AX	N	CoV33A	alpha_gamma_omicron	N__G204R	other	N_WT_CoV33A	N_G204R_CoV33A	N_G204R_CoV33A-N_WT_CoV33A	0.250022	0.112438	2.22364	4	0.0902462	0.908479		0.125	0	3	3	3	3	1|1|1	1	2|3|3|3|2|1|2|2|1|2|1|2|1|1|0|0	2|1|1	1.33	2|3|3|3|2|1|2|2|1|2|1|2|1|1|0|0	0	0.62	0.64	0.01	0.82	0.51	0.000698475	0.999814	0.00309644	0.310599	0.000917995	0.899757	0.00406564	0.280395	qx024512,qx024513,qx024514	qx024544,qx024545,qx024546	FALSE	FALSE	FALSE	FALSE	FALSE	FALSE	FALSE	FALSE	FALSE	FALSE
P47914	RPL29	N	CoV33A	alpha_gamma_omicron	N__G204R	other	N_WT_CoV33A	N_G204R_CoV33A	N_G204R_CoV33A-N_WT_CoV33A	0.0822481	0.186541	0.440911	4	0.68206	0.939444		0	0	3	3	3	3	2|2|3	2.33	1|1|0|0|1|1|1|1|1|1|0|0|1|1|0|1	2|3|2	2.33	1|1|0|0|1|1|1|1|1|1|0|0|1|1|0|1	0.54	3.39	0.11	0.54	3.39	0.11	0.00147225	0.984396	0.0158002	0.314556	0.0013766	0.987995	0.014789	0.314972	qx024512,qx024513,qx024514	qx024544,qx024545,qx024546	FALSE	FALSE	FALSE	FALSE	FALSE	FALSE	FALSE	FALSE	FALSE	FALSE
P48047	ATP5PO	N	CoV33A	alpha_gamma_omicron	N__G204R	other	N_WT_CoV33A	N_G204R_CoV33A	N_G204R_CoV33A-N_WT_CoV33A	0.157271	0.226776	0.69351	4	0.526155	0.939444		0.25	0	3	3	3	3	2|1|3	2	3|3|3|1|2|1|0|1|1|1|0|0|0|1|1|1	2|1|2	1.67	3|3|3|1|2|1|0|1|1|1|0|0|0|1|1|1	0.16	1.68	0.39	0.08	1.4	0.43	0.000943241	0.922529	0.00302853	0.286709	0.00075656	0.939992	0.0024306	0.291686	qx024512,qx024513,qx024514	qx024544,qx024545,qx024546	FALSE	FALSE	FALSE	FALSE	FALSE	FALSE	FALSE	FALSE	FALSE	FALSE
P48643	CCT5	N	CoV33A	alpha_gamma_omicron	N__G204R	other	N_WT_CoV33A	N_G204R_CoV33A	N_G204R_CoV33A-N_WT_CoV33A	-0.309673	0.429509	-0.720992	4	0.510803	0.939444		0.333333	0	3	3	3	3	1|1|3	1.67	3|0|0|0|0|0|1|0|0|1|0|0|1|0|0|0	2|2|5	3	3|0|0|0|0|0|1|0|0|1|0|0|1|0|0|0	0.29	4.44	0.31	0.81	8	0.02	0.000307641	0.871316	0.00195865	0.270172	0.000511796	0.927542	0.0032542	0.288408	qx024512,qx024513,qx024514	qx024544,qx024545,qx024546	FALSE	TRUE	FALSE	FALSE	FALSE	FALSE	TRUE	FALSE	FALSE	FALSE
P48729	CSNK1A1	N	CoV33A	alpha_gamma_omicron	N__G204R	other	N_WT_CoV33A	N_G204R_CoV33A	N_G204R_CoV33A-N_WT_CoV33A	-0.471644	0.372292	-1.26687	2	0.332762	0.939444		0.333333	0	3	3	1	1	3|2|2	2.33	0|0|0|0|0|1|0|1|1|0|0|1|2|0|0|1	1|1|1	1	0|0|0|0|0|1|0|1|1|0|0|1|2|0|0|1	0.72	5.33	0.03	0	2.29	0.64	0.000699221	0.978113	0.104573	0.373467	0.000281919	0.993273	0.0449695	0.337283	qx024512,qx024513,qx024514	qx024544,qx024545,qx024546	FALSE	TRUE	FALSE	FALSE	FALSE	FALSE	TRUE	FALSE	FALSE	FALSE
P49207	RPL34	N	CoV33A	alpha_gamma_omicron	N__G204R	other	N_WT_CoV33A	N_G204R_CoV33A	N_G204R_CoV33A-N_WT_CoV33A	-0.00649884	0.138011	-0.0470892	4	0.964699	0.992772		0.208333	0	3	3	3	3	5|2|3	3.33	0|0|0|0|1|0|2|0|0|0|0|0|0|0|0|1	5|5|4	4.67	0|0|0|0|1|0|2|0|0|0|0|0|0|0|0|1	0.93	13.33	0.01	0.99	18.67	0	0.00288476	0.930769	0.0388269	0.313803	0.00381263	0.983036	0.0506825	0.338062	qx024512,qx024513,qx024514	qx024544,qx024545,qx024546	FALSE	TRUE	FALSE	FALSE	FALSE	FALSE	TRUE	FALSE	FALSE	FALSE
P49327	FASN	N	CoV33A	alpha_gamma_omicron	N__G204R	other	N_WT_CoV33A	N_G204R_CoV33A	N_G204R_CoV33A-N_WT_CoV33A	0.139829	0.179048	0.780958	4	0.478462	0.939444		0.333333	0	3	3	3	3	10|10|11	10.33	0|0|0|0|0|0|0|0|1|0|0|0|0|0|0|0	7|18|14	13	0|0|0|0|0|0|0|0|1|0|0|0|0|0|0|0	1	103.33	0	1	130	0	0.000413672	0.999411	0.0443252	0.338736	0.000472031	0.966103	0.0502641	0.332531	qx024512,qx024513,qx024514	qx024544,qx024545,qx024546	FALSE	TRUE	FALSE	FALSE	FALSE	FALSE	TRUE	FALSE	FALSE	FALSE
P49368	CCT3	N	CoV33A	alpha_gamma_omicron	N__G204R	other	N_WT_CoV33A	N_G204R_CoV33A	N_G204R_CoV33A-N_WT_CoV33A	-0.0207028	0.213104	-0.0971491	4	0.927281	0.983071		0.388889	0	3	3	3	3	2|4|1	2.33	5|1|1|0|1|0|0|1|0|2|0|0|0|1|0|0	3|7|6	5.33	5|1|1|0|1|0|0|1|0|2|0|0|0|1|0|0	0.43	3.11	0.15	0.86	7.11	0.01	0.000430438	0.871795	0.00179828	0.27021	0.000894227	0.97417	0.00372868	0.303122	qx024512,qx024513,qx024514	qx024544,qx024545,qx024546	FALSE	TRUE	FALSE	FALSE	FALSE	FALSE	TRUE	FALSE	FALSE	FALSE
P49411	TUFM	N	CoV33A	alpha_gamma_omicron	N__G204R	other	N_WT_CoV33A	N_G204R_CoV33A	N_G204R_CoV33A-N_WT_CoV33A	-0.243446	0.0331375	-7.34653	2	0.0180288	0.748697		0.333333	0	2	2	2	2	3|1|1	1.67	11|14|13|10|13|3|0|0|0|0|0|0|0|2|4|1	1|0|1	0.67	11|14|13|10|13|3|0|0|0|0|0|0|0|2|4|1	0	0.38	0.64	0	0.15	0.64	0.000375074	0.854694	0.000799183	0.264249	0.000146328	0.623867	0.000311939	0.192696	qx024512,qx024513,qx024514	qx024544,qx024546	FALSE	FALSE	FALSE	FALSE	FALSE	FALSE	FALSE	FALSE	FALSE	FALSE
P49458	SRP9	N	CoV33A	alpha_gamma_omicron	N__G204R	other	N_WT_CoV33A	N_G204R_CoV33A	N_G204R_CoV33A-N_WT_CoV33A	0.166982	0.0961954	1.73586	4	0.157599	0.934654		0.2	0	3	3	3	3	3|5|3	3.67	3|1|2|0|2|1|2|4|5|4|2|3|3|4|1|1	5|5|5	5	3|1|2|0|2|1|2|4|5|4|2|3|3|4|1|1	0.05	1.54	0.46	0.13	2.11	0.4	0.00428018	0.972953	0.00847101	0.306018	0.00552365	0.993273	0.0109052	0.313963	qx024512,qx024513,qx024514	qx024544,qx024545,qx024546	FALSE	FALSE	FALSE	FALSE	FALSE	FALSE	FALSE	FALSE	FALSE	FALSE
P49674	CSNK1E	N	CoV33A	alpha_gamma_omicron	N__G204R	other	N_WT_CoV33A	N_G204R_CoV33A	N_G204R_CoV33A-N_WT_CoV33A	-0.217574	0.08368	-2.60008	4	0.0600433	0.822375		0.166667	0	3	3	3	3	1|2|2	1.67	1|2|1|2|2|1|3|0|3|1|2|1|1|2|2|1	2|2|1	1.67	1|2|1|2|2|1|3|0|3|1|2|1|1|2|2|1	0.02	1.07	0.48	0.02	1.07	0.48	0.000400683	0.964406	0.00800858	0.303041	0.000387158	0.940347	0.00774033	0.295434	qx024512,qx024513,qx024514	qx024544,qx024545,qx024546	FALSE	FALSE	FALSE	FALSE	FALSE	FALSE	FALSE	FALSE	FALSE	FALSE
P49756	RBM25	N	CoV33A	alpha_gamma_omicron	N__G204R	other	N_WT_CoV33A	N_G204R_CoV33A	N_G204R_CoV33A-N_WT_CoV33A	0.142436	0.315201	0.451891	3	0.68202	0.939444		0.333333	0	3	3	2	2	2|2|2	2	1|0|0|0|2|6|4|4|5|3|3|3|1|4|2|2	2|3|4	3	1|0|0|0|2|6|4|4|5|3|3|3|1|4|2|2	0	0.8	0.64	0.01	1.2	0.51	0.000238625	0.999814	0.00554554	0.312276	0.000328342	0.984156	0.00761464	0.308864	qx024512,qx024513,qx024514	qx024544,qx024545,qx024546	FALSE	FALSE	FALSE	FALSE	FALSE	FALSE	FALSE	FALSE	FALSE	FALSE
P49841	GSK3B	N	CoV33A	alpha_gamma_omicron	N__G204R	other	N_WT_CoV33A	N_G204R_CoV33A	N_G204R_CoV33A-N_WT_CoV33A	-0.0436021	0.342859	-0.127172	4	0.904941	0.983071		0.208333	0	3	3	3	3	4|2|4	3.33	0|2|1|1|1|1|0|2|1|0|0|0|1|0|1|0	3|5|3	3.67	0|2|1|1|1|1|0|2|1|0|0|0|1|0|1|0	0.75	4.85	0.02	0.81	5.33	0.02	0.000799922	0.958443	0.0550746	0.333467	0.000816079	0.980708	0.0561246	0.341057	qx024512,qx024513,qx024514	qx024544,qx024545,qx024546	FALSE	TRUE	FALSE	FALSE	FALSE	FALSE	TRUE	FALSE	FALSE	FALSE
P50914	RPL14	N	CoV33A	alpha_gamma_omicron	N__G204R	other	N_WT_CoV33A	N_G204R_CoV33A	N_G204R_CoV33A-N_WT_CoV33A	0.0852938	0.187351	0.455262	4	0.672537	0.939444		0.0833333	0	3	3	3	3	7|7|6	6.67	0|0|0|1|0|3|5|4|1|0|0|1|0|3|0|1	7|7|7	7	0|0|0|1|0|3|5|4|1|0|0|1|0|3|0|1	0.9	5.61	0.01	0.92	5.89	0.01	0.00312156	0.996706	0.0365897	0.332615	0.00309325	0.993273	0.0362698	0.331336	qx024512,qx024513,qx024514	qx024544,qx024545,qx024546	FALSE	TRUE	FALSE	FALSE	FALSE	FALSE	TRUE	FALSE	FALSE	FALSE
P50990	CCT8	N	CoV33A	alpha_gamma_omicron	N__G204R	other	N_WT_CoV33A	N_G204R_CoV33A	N_G204R_CoV33A-N_WT_CoV33A	0.231957	0.34398	0.674333	4	0.537064	0.939444		0.0833333	0	3	3	3	3	5|4|3	4	1|1|1|0|0|1|0|0|0|0|1|0|0|0|0|1	2|7|5	4.67	1|1|1|0|0|1|0|0|0|0|1|0|0|0|0|1	0.96	10.67	0.01	0.9	12.44	0.01	0.000736992	0.977156	0.00383151	0.304113	0.000768638	0.933558	0.00399537	0.290774	qx024512,qx024513,qx024514	qx024544,qx024545,qx024546	FALSE	TRUE	FALSE	FALSE	FALSE	FALSE	TRUE	FALSE	FALSE	FALSE
P50991	CCT4	N	CoV33A	alpha_gamma_omicron	N__G204R	other	N_WT_CoV33A	N_G204R_CoV33A	N_G204R_CoV33A-N_WT_CoV33A	-0.0514576	0.232477	-0.221345	4	0.835664	0.96936		0.166667	0	3	3	3	3	3|1|3	2.33	4|5|2|1|2|0|0|1|2|5|0|1|2|0|1|1	2|3|6	3.67	4|5|2|1|2|0|0|1|2|5|0|1|2|0|1|1	0.07	1.38	0.44	0.29	2.17	0.31	0.00043671	0.911971	0.00242683	0.283037	0.000620972	0.932433	0.00344725	0.29005	qx024512,qx024513,qx024514	qx024544,qx024545,qx024546	FALSE	FALSE	FALSE	FALSE	FALSE	FALSE	FALSE	FALSE	FALSE	FALSE
P51116	FXR2	N	CoV33A	alpha_gamma_omicron	N__G204R	other	N_WT_CoV33A	N_G204R_CoV33A	N_G204R_CoV33A-N_WT_CoV33A	0.10122	0.498506	0.203047	4	0.849009	0.973674		0	0	3	3	3	3	1|1|1	1	0|0|0|0|0|0|0|0|0|0|0|0|0|0|0|0	1|1|1	1	0|0|0|0|0|0|0|0|0|0|0|0|0|0|0|0	0	10	0.64	0	10	0.64	0.000149451	0.999814	0.00233225	0.310072	0.000141169	0.993273	0.00220329	0.307966	qx024512,qx024513,qx024514	qx024544,qx024545,qx024546	FALSE	FALSE	FALSE	FALSE	FALSE	FALSE	FALSE	FALSE	FALSE	FALSE
P51991	HNRNPA3	N	CoV33A	alpha_gamma_omicron	N__G204R	other	N_WT_CoV33A	N_G204R_CoV33A	N_G204R_CoV33A-N_WT_CoV33A	-0.075649	0.185967	-0.406786	4	0.704991	0.947658		0.203704	0	3	3	3	3	11|8|8	9	0|1|1|3|4|1|9|10|6|0|0|0|0|4|1|0	10|11|11	10.67	0|1|1|3|4|1|9|10|6|0|0|0|0|4|1|0	0.7	3.6	0.03	0.85	4.27	0.01	0.00240231	0.985951	0.0197281	0.317734	0.00266638	0.997446	0.0218493	0.322736	qx024512,qx024513,qx024514	qx024544,qx024545,qx024546	FALSE	TRUE	FALSE	FALSE	FALSE	FALSE	TRUE	FALSE	FALSE	FALSE
P52272	HNRNPM	N	CoV33A	alpha_gamma_omicron	N__G204R	other	N_WT_CoV33A	N_G204R_CoV33A	N_G204R_CoV33A-N_WT_CoV33A	-0.344836	0.175545	-1.96437	4	0.120947	0.934654		0.189815	0	3	3	3	3	36|32|37	35	6|4|5|5|3|7|16|12|8|2|1|3|2|12|4|3	32|34|40	35.33	6|4|5|5|3|7|16|12|8|2|1|3|2|12|4|3	1	6.02	0	1	6.08	0	0.00482344	0.997864	0.0198573	0.321512	0.0045611	0.996831	0.0187976	0.320465	qx024512,qx024513,qx024514	qx024544,qx024545,qx024546	FALSE	TRUE	FALSE	FALSE	FALSE	FALSE	TRUE	FALSE	FALSE	FALSE
P52292	KPNA2	N	CoV33A	alpha_gamma_omicron	N__G204R	other	N_WT_CoV33A	N_G204R_CoV33A	N_G204R_CoV33A-N_WT_CoV33A	0.200297	0.0454494	4.40704	1	0.14205	0.934654		0.5	0	2	2	1	1	0|1|0	0.33	0|0|0|0|0|0|0|0|1|0|0|0|0|0|0|0	0|1|1	0.67	0|0|0|0|0|0|0|0|1|0|0|0|0|0|0|0	0	3.33	0.64	0	6.67	0.64	6.27169e-05	9.10239e-11	0.00271174	0.0018593	0.000109305	0.630929	0.00471662	0.197894	qx024513	qx024545,qx024546	FALSE	FALSE	FALSE	FALSE	FALSE	FALSE	FALSE	FALSE	FALSE	FALSE
P52597	HNRNPF	N	CoV33A	alpha_gamma_omicron	N__G204R	other	N_WT_CoV33A	N_G204R_CoV33A	N_G204R_CoV33A-N_WT_CoV33A	-0.0980192	0.166461	-0.588841	4	0.587614	0.939444		0.0833333	0	3	3	3	3	11|11|12	11.33	3|4|1|3|3|4|6|3|12|2|1|0|1|5|1|4	6|9|9	8	3|4|1|3|3|4|6|3|12|2|1|0|1|5|1|4	0.76	3.42	0.02	0.24	2.42	0.34	0.00274533	0.999521	0.0131979	0.317446	0.00179159	0.997693	0.00865257	0.31376	qx024512,qx024513,qx024514	qx024544,qx024545,qx024546	FALSE	TRUE	FALSE	FALSE	FALSE	FALSE	TRUE	FALSE	FALSE	FALSE
P53999	SUB1	N	CoV33A	alpha_gamma_omicron	N__G204R	other	N_WT_CoV33A	N_G204R_CoV33A	N_G204R_CoV33A-N_WT_CoV33A	0.401743	0.252849	1.58887	4	0.18729	0.934654		0.047619	0	3	3	3	3	7|8|7	7.33	8|8|9|8|7|12|13|15|15|13|11|12|10|13|11|11	8|8|7	7.67	8|8|9|8|7|12|13|15|15|13|11|12|10|13|11|11	0	0.67	0.64	0	0.7	0.64	0.00580504	0.998406	0.00407212	0.310864	0.00575668	0.98812	0.00403834	0.307667	qx024512,qx024513,qx024514	qx024544,qx024545,qx024546	FALSE	FALSE	FALSE	FALSE	FALSE	FALSE	FALSE	FALSE	FALSE	FALSE
P55072	VCP	N	CoV33A	alpha_gamma_omicron	N__G204R	other	N_WT_CoV33A	N_G204R_CoV33A	N_G204R_CoV33A-N_WT_CoV33A	-0.473901	0.290525	-1.63119	4	0.178186	0.934654		0.388889	0	3	3	3	3	7|7|7	7	0|0|0|0|0|0|0|0|0|0|0|0|0|0|0|0	2|8|5	5	0|0|0|0|0|0|0|0|0|0|0|0|0|0|0|0	1	70	0	0.99	50	0	0.000873527	0.999814	0.053665	0.345266	0.000558412	0.914538	0.0349832	0.306147	qx024512,qx024513,qx024514	qx024544,qx024545,qx024546	FALSE	TRUE	FALSE	FALSE	FALSE	FALSE	TRUE	FALSE	FALSE	FALSE
P55145	MANF	N	CoV33A	alpha_gamma_omicron	N__G204R	other	N_WT_CoV33A	N_G204R_CoV33A	N_G204R_CoV33A-N_WT_CoV33A	-0.570805	0.243149	-2.34755	3	0.100529	0.934654		0.166667	0	3	3	2	2	2|0|1	1	2|1|1|2|2|2|5|2|10|5|5|1|1|3|2|3	2|2|1	1.67	2|1|1|2|2|2|5|2|10|5|5|1|1|3|2|3	0	0.34	0.64	0	0.57	0.64	0.000559779	0.57277	0.00271603	0.178582	0.000884932	0.940347	0.0042869	0.293069	qx024512,qx024514	qx024544,qx024545,qx024546	FALSE	FALSE	FALSE	FALSE	FALSE	FALSE	FALSE	FALSE	FALSE	FALSE
P55209	NAP1L1	N	CoV33A	alpha_gamma_omicron	N__G204R	other	N_WT_CoV33A	N_G204R_CoV33A	N_G204R_CoV33A-N_WT_CoV33A	-0.46205	0.339164	-1.36232	3	0.266358	0.939444		0.166667	0	2	2	3	3	1|1|3	1.67	0|0|0|0|0|0|0|0|3|0|0|0|0|0|0|0	1|1|1	1	0|0|0|0|0|0|0|0|3|0|0|0|0|0|0|0	0.32	8.89	0.29	0	5.33	0.64	0.000425662	0.871316	0.0187805	0.281704	0.000242984	0.993273	0.0108077	0.313865	qx024512,qx024513,qx024514	qx024544,qx024545,qx024546	FALSE	FALSE	FALSE	FALSE	FALSE	FALSE	FALSE	FALSE	FALSE	FALSE
P55769	SNU13	N	CoV33A	alpha_gamma_omicron	N__G204R	other	N_WT_CoV33A	N_G204R_CoV33A	N_G204R_CoV33A-N_WT_CoV33A	0.22774	0.0678955	3.35427	4	0.0284557	0.748697		0.222222	0	3	3	3	3	7|6|6	6.33	3|5|5|4|3|3|2|2|2|2|2|1|2|4|2|1	4|6|4	4.67	3|5|5|4|3|3|2|2|2|2|2|1|2|4|2|1	0.25	2.36	0.34	0.06	1.74	0.44	0.00498405	0.99594	0.0152887	0.317788	0.00342	0.987995	0.0105415	0.312073	qx024512,qx024513,qx024514	qx024544,qx024545,qx024546	FALSE	FALSE	FALSE	FALSE	FALSE	FALSE	FALSE	FALSE	FALSE	FALSE
P56270	MAZ	N	CoV33A	alpha_gamma_omicron	N__G204R	other	N_WT_CoV33A	N_G204R_CoV33A	N_G204R_CoV33A-N_WT_CoV33A	0.14543	0.262295	0.554454	4	0.608807	0.939444		0.266667	0	3	3	3	3	4|8|7	6.33	12|9|9|7|14|8|5|8|6|7|4|2|5|10|1|3	6|8|5	6.33	12|9|9|7|14|8|5|8|6|7|4|2|5|10|1|3	0	0.92	0.6	0	0.92	0.61	0.00132874	0.968694	0.00503435	0.30233	0.00125538	0.981754	0.00475773	0.306169	qx024512,qx024513,qx024514	qx024544,qx024545,qx024546	FALSE	FALSE	FALSE	FALSE	FALSE	FALSE	FALSE	FALSE	FALSE	FALSE
P56537	EIF6	N	CoV33A	alpha_gamma_omicron	N__G204R	other	N_WT_CoV33A	N_G204R_CoV33A	N_G204R_CoV33A-N_WT_CoV33A	0.859527	0.525866	1.6345	1	0.349541	0.939444		0.5	0	1	1	2	2	1|0|1	0.67	0|0|0|0|0|0|1|0|0|0|0|0|0|0|0|0	0|2|0	0.67	0|0|0|0|0|0|1|0|0|0|0|0|0|0|0|0	0	6.67	0.64	0.32	6.67	0.22	0.000275115	0.630689	0.0700441	0.242604	0.000235644	9.10239e-11	0.0606038	0.0415459	qx024512,qx024514	qx024545	FALSE	FALSE	FALSE	FALSE	FALSE	FALSE	FALSE	FALSE	FALSE	FALSE
P57721	PCBP3	N	CoV33A	alpha_gamma_omicron	N__G204R	other	N_WT_CoV33A	N_G204R_CoV33A	N_G204R_CoV33A-N_WT_CoV33A	-0.00740994	0.124374	-0.0595779	2	0.957909	0.992772		0.333333	0	3	3	1	1	1|0|0	0.33	0|0|0|1|1|1|0|0|0|0|1|0|0|1|0|1	1|1|1	1	0|0|0|1|1|1|0|0|0|0|1|0|0|1|0|1	0	0.89	0.64	0	2.67	0.64	9.29286e-05	9.10239e-11	0.00821281	0.00563052	0.000256083	0.993273	0.0223103	0.32175	qx024512	qx024544,qx024545,qx024546	FALSE	FALSE	FALSE	FALSE	FALSE	FALSE	FALSE	FALSE	FALSE	FALSE
P58546	MTPN	N	CoV33A	alpha_gamma_omicron	N__G204R	other	N_WT_CoV33A	N_G204R_CoV33A	N_G204R_CoV33A-N_WT_CoV33A	0.191247	0.278638	0.686363	4	0.530202	0.939444		0.0833333	0	3	3	3	3	1|5|3	3	4|5|3|3|4|3|1|3|2|1|0|1|0|1|1|2	2|3|4	3	4|5|3|3|4|3|1|3|2|1|0|1|0|1|1|2	0.1	1.41	0.42	0.03	1.41	0.47	0.00253511	0.857322	0.0120224	0.272766	0.0023457	0.984156	0.0111342	0.311288	qx024512,qx024513,qx024514	qx024544,qx024545,qx024546	FALSE	FALSE	FALSE	FALSE	FALSE	FALSE	FALSE	FALSE	FALSE	FALSE
P60002	ELOF1	N	CoV33A	alpha_gamma_omicron	N__G204R	other	N_WT_CoV33A	N_G204R_CoV33A	N_G204R_CoV33A-N_WT_CoV33A	-0.0289764	0.182237	-0.159004	1	0.899615	0.983071		0.5	0	1	1	2	2	0|1|1	0.67	1|1|1|0|1|0|0|1|1|0|0|0|0|1|0|0	0|0|1	0.33	1|1|1|0|1|0|0|1|1|0|0|0|0|1|0|0	0	1.52	0.64	0	0.76	0.64	0.000796432	0.630923	0.00892734	0.200783	0.000348868	9.10239e-11	0.00393023	0.00269629	qx024513,qx024514	qx024546	FALSE	FALSE	FALSE	FALSE	FALSE	FALSE	FALSE	FALSE	FALSE	FALSE
P60468	SEC61B	N	CoV33A	alpha_gamma_omicron	N__G204R	other	N_WT_CoV33A	N_G204R_CoV33A	N_G204R_CoV33A-N_WT_CoV33A	-0.659614	0.303469	-2.17358	4	0.0954268	0.934654		0	0	3	3	3	3	1|1|1	1	2|1|1|1|2|1|1|2|1|0|0|0|0|0|0|1	1|1|1	1	2|1|1|1|2|1|1|2|1|0|0|0|0|0|0|1	0	1.23	0.64	0	1.23	0.64	0.00104771	0.999814	0.0029697	0.310515	0.000989654	0.993273	0.0028056	0.308384	qx024512,qx024513,qx024514	qx024544,qx024545,qx024546	FALSE	FALSE	FALSE	FALSE	FALSE	FALSE	FALSE	FALSE	FALSE	FALSE
P60866	RPS20	N	CoV33A	alpha_gamma_omicron	N__G204R	other	N_WT_CoV33A	N_G204R_CoV33A	N_G204R_CoV33A-N_WT_CoV33A	-0.113946	0.10542	-1.08088	4	0.340564	0.939444		0.119048	0	3	3	3	3	7|7|10	8	10|9|10|10|10|7|6|8|9|6|5|4|6|6|6|7	6|8|7	7	10|9|10|10|10|7|6|8|9|6|5|4|6|6|6|7	0	1.08	0.6	0	0.94	0.61	0.00674658	0.988215	0.00516186	0.308473	0.00551874	0.998641	0.0042264	0.311041	qx024512,qx024513,qx024514	qx024544,qx024545,qx024546	FALSE	FALSE	FALSE	FALSE	FALSE	FALSE	FALSE	FALSE	FALSE	FALSE
P60891	PRPS1	N	CoV33A	alpha_gamma_omicron	N__G204R	other	N_WT_CoV33A	N_G204R_CoV33A	N_G204R_CoV33A-N_WT_CoV33A	0.222446	0.29163	0.762769	3	0.501094	0.939444		0.166667	0	2	2	3	3	1|1|1	1	1|1|1|0|1|0|0|0|0|0|0|0|0|0|0|0	0|1|1	0.67	1|1|1|0|1|0|0|0|0|0|0|0|0|0|0|0	0	4	0.64	0	2.67	0.64	0.000316291	0.999814	0.00601766	0.3126	0.000181831	0.630929	0.00346835	0.197039	qx024512,qx024513,qx024514	qx024545,qx024546	FALSE	FALSE	FALSE	FALSE	FALSE	FALSE	FALSE	FALSE	FALSE	FALSE
P60900	PSMA6	N	CoV33A	alpha_gamma_omicron	N__G204R	other	N_WT_CoV33A	N_G204R_CoV33A	N_G204R_CoV33A-N_WT_CoV33A	-0.174272	0.286408	-0.608474	3	0.58585	0.939444		0.166667	0	3	3	2	2	0|1|1	0.67	0|0|0|0|0|0|0|0|0|0|0|0|0|0|0|0	1|3|3	2.33	0|0|0|0|0|0|0|0|0|0|0|0|0|0|0|0	0	6.67	0.64	0.66	23.33	0.04	0.000268715	0.630923	0.0470128	0.226888	0.000856307	0.943798	0.135849	0.384321	qx024513,qx024514	qx024544,qx024545,qx024546	FALSE	TRUE	FALSE	FALSE	FALSE	FALSE	TRUE	FALSE	FALSE	FALSE
P60981	DSTN	N	CoV33A	alpha_gamma_omicron	N__G204R	other	N_WT_CoV33A	N_G204R_CoV33A	N_G204R_CoV33A-N_WT_CoV33A	-0.807661	0.170448	-4.73846	3	0.0178224	0.748697		0.5	0	3	3	2	2	0|2|1	1	4|4|2|5|4|1|1|2|2|2|2|0|1|1|0|0	1|2|1	1.33	4|4|2|5|4|1|1|2|2|2|2|0|1|1|0|0	0	0.52	0.54	0	0.69	0.54	0.000601704	0.578313	0.00433256	0.1814	0.000750747	0.961937	0.00539994	0.300493	qx024513,qx024514	qx024544,qx024545,qx024546	FALSE	FALSE	FALSE	TRUE	FALSE	FALSE	FALSE	FALSE	FALSE	FALSE
P61077	UBE2D3	N	CoV33A	alpha_gamma_omicron	N__G204R	other	N_WT_CoV33A	N_G204R_CoV33A	N_G204R_CoV33A-N_WT_CoV33A	0.00527215	0.33039	0.0159573	1	0.989842	0.996592		0.5	0	1	1	2	2																							FALSE	FALSE	FALSE	FALSE	FALSE	FALSE	FALSE	FALSE	FALSE	FALSE
P61247	RPS3A	N	CoV33A	alpha_gamma_omicron	N__G204R	other	N_WT_CoV33A	N_G204R_CoV33A	N_G204R_CoV33A-N_WT_CoV33A	0.186627	0.172947	1.0791	4	0.34127	0.939444		0.125	0	3	3	3	3	18|21|22	20.33	12|10|11|11|13|9|15|15|16|15|10|6|8|12|7|7	22|26|22	23.33	12|10|11|11|13|9|15|15|16|15|10|6|8|12|7|7	0	1.84	0.58	0.01	2.11	0.51	0.00773366	0.998084	0.0127767	0.316744	0.0083546	0.995242	0.0137884	0.316564	qx024512,qx024513,qx024514	qx024544,qx024545,qx024546	FALSE	FALSE	FALSE	FALSE	FALSE	FALSE	FALSE	FALSE	FALSE	FALSE
P61254	RPL26	N	CoV33A	alpha_gamma_omicron	N__G204R	other	N_WT_CoV33A	N_G204R_CoV33A	N_G204R_CoV33A-N_WT_CoV33A	0.0571061	0.12898	0.442752	2	0.701227	0.945404		0.5	0	2	2	2	2	2|1|3	2	0|0|0|0|1|0|0|0|1|0|0|0|0|0|0|0	3|1|2	2	0|0|0|0|1|0|0|0|1|0|0|0|0|0|0|0	0.65	16	0.07	0.65	16	0.07	0.00138559	0.922529	0.0337896	0.307799	0.00136781	0.877122	0.0333704	0.293502	qx024512,qx024513,qx024514	qx024544,qx024545,qx024546	FALSE	FALSE	FALSE	FALSE	FALSE	FALSE	FALSE	FALSE	FALSE	FALSE
P61313	RPL15	N	CoV33A	alpha_gamma_omicron	N__G204R	other	N_WT_CoV33A	N_G204R_CoV33A	N_G204R_CoV33A-N_WT_CoV33A	-0.131858	0.172965	-0.76234	4	0.488333	0.939444		0.0757576	0	3	3	3	3	12|13|12	12.33	1|0|0|0|0|0|4|2|3|0|0|0|0|2|0|0	13|18|14	15	1|0|0|0|0|0|4|2|3|0|0|0|0|2|0|0	1	16.44	0	1	20	0	0.00607913	0.999418	0.104547	0.380055	0.00690381	0.995232	0.117069	0.387352	qx024512,qx024513,qx024514	qx024544,qx024545,qx024546	FALSE	TRUE	FALSE	FALSE	FALSE	FALSE	TRUE	FALSE	FALSE	FALSE
P61353	RPL27	N	CoV33A	alpha_gamma_omicron	N__G204R	other	N_WT_CoV33A	N_G204R_CoV33A	N_G204R_CoV33A-N_WT_CoV33A	0.242308	0.219404	1.10439	4	0.331386	0.939444		0.192308	0	3	3	3	3	12|14|12	12.67	1|2|2|3|5|0|3|0|1|0|0|1|0|1|0|1	11|15|13	13	1|2|2|3|5|0|3|0|1|0|0|1|0|1|0|1	1	10.13	0	1	10.4	0	0.00936264	0.997852	0.0501376	0.342293	0.00895921	0.998511	0.0480811	0.341084	qx024512,qx024513,qx024514	qx024544,qx024545,qx024546	FALSE	TRUE	FALSE	FALSE	FALSE	FALSE	TRUE	FALSE	FALSE	FALSE
P61513	RPL37A	N	CoV33A	alpha_gamma_omicron	N__G204R	other	N_WT_CoV33A	N_G204R_CoV33A	N_G204R_CoV33A-N_WT_CoV33A	-0.0757811	0.200522	-0.377919	4	0.72469	0.95237		0.1875	0	3	3	3	3	8|10|7	8.33	4|4|4|3|4|3|5|4|3|5|2|3|3|3|2|2	7|7|9	7.67	4|4|4|3|4|3|5|4|3|5|2|3|3|3|2|2	0.35	2.47	0.18	0.21	2.27	0.36	0.00910947	0.990001	0.0119126	0.313665	0.00785826	0.993883	0.0102932	0.313746	qx024512,qx024513,qx024514	qx024544,qx024545,qx024546	FALSE	FALSE	FALSE	FALSE	FALSE	FALSE	FALSE	FALSE	FALSE	FALSE
P61964	WDR5	N	CoV33A	alpha_gamma_omicron	N__G204R	other	N_WT_CoV33A	N_G204R_CoV33A	N_G204R_CoV33A-N_WT_CoV33A	0.286315	0.416715	0.687077	2	0.563007	0.939444		0.333333	0	2	2	2	2	0|2|1	1	0|0|0|0|0|0|0|0|0|0|0|0|0|0|0|0	0|1|2	1	0|0|0|0|0|0|0|0|0|0|0|0|0|0|0|0	0.32	10	0.22	0.32	10	0.22	0.000297249	0.578313	0.427975	0.47181	0.000259815	0.578945	0.395389	0.449666	qx024513,qx024514	qx024545,qx024546	FALSE	FALSE	FALSE	FALSE	FALSE	FALSE	FALSE	FALSE	FALSE	FALSE
P61978	HNRNPK	N	CoV33A	alpha_gamma_omicron	N__G204R	other	N_WT_CoV33A	N_G204R_CoV33A	N_G204R_CoV33A-N_WT_CoV33A	-0.298792	0.106033	-2.81791	4	0.0479298	0.748697		0.125	0	3	3	3	3	9|9|13	10.33	12|15|8|10|9|13|14|12|15|11|5|7|6|11|4|4	9|7|8	8	12|15|8|10|9|13|14|12|15|11|5|7|6|11|4|4	0	1.06	0.62	0	0.82	0.64	0.00223959	0.987399	0.00646965	0.309091	0.00165955	0.978281	0.00480211	0.305131	qx024512,qx024513,qx024514	qx024544,qx024545,qx024546	FALSE	FALSE	FALSE	FALSE	FALSE	FALSE	FALSE	FALSE	FALSE	FALSE
P62081	RPS7	N	CoV33A	alpha_gamma_omicron	N__G204R	other	N_WT_CoV33A	N_G204R_CoV33A	N_G204R_CoV33A-N_WT_CoV33A	0.0890558	0.134307	0.663078	4	0.543541	0.939444		0.1875	0	3	3	3	3	11|20|17	16	14|13|13|11|10|11|19|12|15|19|11|9|14|12|12|11	15|20|19	18	14|13|13|11|10|11|19|12|15|19|11|9|14|12|12|11	0	1.24	0.62	0	1.4	0.62	0.00826051	0.977188	0.00695573	0.306309	0.0086869	0.999812	0.00731214	0.313536	qx024512,qx024513,qx024514	qx024544,qx024545,qx024546	FALSE	FALSE	FALSE	FALSE	FALSE	FALSE	FALSE	FALSE	FALSE	FALSE
P62241	RPS8	N	CoV33A	alpha_gamma_omicron	N__G204R	other	N_WT_CoV33A	N_G204R_CoV33A	N_G204R_CoV33A-N_WT_CoV33A	0.170211	0.228542	0.744769	4	0.497789	0.939444		0.101852	0	3	3	3	3	18|17|19	18	4|1|1|3|2|2|5|4|6|3|2|1|0|6|1|3	19|16|19	18	4|1|1|3|2|2|5|4|6|3|2|1|0|6|1|3	1	6.55	0	1	6.55	0	0.00870287	0.999014	0.0450033	0.339128	0.00826217	0.985974	0.0428219	0.333607	qx024512,qx024513,qx024514	qx024544,qx024545,qx024546	FALSE	TRUE	FALSE	FALSE	FALSE	FALSE	TRUE	FALSE	FALSE	FALSE
P62244	RPS15A	N	CoV33A	alpha_gamma_omicron	N__G204R	other	N_WT_CoV33A	N_G204R_CoV33A	N_G204R_CoV33A-N_WT_CoV33A	0.193917	0.143574	1.35065	4	0.248162	0.939444		0.0555556	0	3	3	3	3	8|7|7	7.33	4|5|6|3|4|2|2|4|4|3|3|1|1|3|1|3	7|6|7	6.67	4|5|6|3|4|2|2|4|4|3|3|1|1|3|1|3	0.26	2.39	0.34	0.13	2.18	0.4	0.00568107	0.996759	0.011843	0.315683	0.0048937	0.986949	0.0102184	0.311537	qx024512,qx024513,qx024514	qx024544,qx024545,qx024546	FALSE	FALSE	FALSE	FALSE	FALSE	FALSE	FALSE	FALSE	FALSE	FALSE
P62249	RPS16	N	CoV33A	alpha_gamma_omicron	N__G204R	other	N_WT_CoV33A	N_G204R_CoV33A	N_G204R_CoV33A-N_WT_CoV33A	0.0824253	0.149091	0.552852	4	0.609806	0.939444		0.151515	0	3	3	3	3	8|10|10	9.33	16|11|12|11|11|12|8|10|11|7|6|4|6|10|8|6	10|15|13	12.67	16|11|12|11|11|12|8|10|11|7|6|4|6|10|8|6	0	1	0.62	0	1.36	0.6	0.00641679	0.996825	0.00469872	0.31081	0.00809088	0.997764	0.00591733	0.311945	qx024512,qx024513,qx024514	qx024544,qx024545,qx024546	FALSE	FALSE	FALSE	FALSE	FALSE	FALSE	FALSE	FALSE	FALSE	FALSE
P62258	YWHAE	N	CoV33A	alpha_gamma_omicron	N__G204R	other	N_WT_CoV33A	N_G204R_CoV33A	N_G204R_CoV33A-N_WT_CoV33A	0.27853	0.713308	0.390476	1	0.763006	0.965478		0.5	0	2	2	1	1	1|1|0	0.67	0|0|0|0|0|0|1|1|1|0|0|0|0|2|0|0	1|0|1	0.67	0|0|0|0|0|0|1|1|1|0|0|0|0|2|0|0	0	2.13	0.64	0	2.13	0.64	0.000265309	0.630762	0.00339669	0.196939	0.000259374	0.623867	0.00332097	0.19476	qx024512,qx024513	qx024544,qx024546	FALSE	FALSE	FALSE	FALSE	FALSE	FALSE	FALSE	FALSE	FALSE	FALSE
P62263	RPS14	N	CoV33A	alpha_gamma_omicron	N__G204R	other	N_WT_CoV33A	N_G204R_CoV33A	N_G204R_CoV33A-N_WT_CoV33A	0.181363	0.271649	0.667637	4	0.540911	0.939444		0.0454545	0	3	3	3	3	13|14|12	13	9|5|6|6|6|4|7|6|9|7|3|3|5|7|6|6	9|14|14	12.33	9|5|6|6|6|4|7|6|9|7|3|3|5|7|6|6	0.06	2.19	0.45	0.08	2.08	0.43	0.0086609	0.997871	0.00998401	0.314769	0.00757731	0.996506	0.0087458	0.313493	qx024512,qx024513,qx024514	qx024544,qx024545,qx024546	FALSE	FALSE	FALSE	FALSE	FALSE	FALSE	FALSE	FALSE	FALSE	FALSE
P62266	RPS23	N	CoV33A	alpha_gamma_omicron	N__G204R	other	N_WT_CoV33A	N_G204R_CoV33A	N_G204R_CoV33A-N_WT_CoV33A	0.0484775	0.0777475	0.623525	4	0.566733	0.939444		0.0909091	0	3	3	3	3	9|11|9	9.67	5|5|5|6|3|9|7|7|8|5|7|6|8|9|6|7	13|11|10	11.33	5|5|5|6|3|9|7|7|8|5|7|6|8|9|6|7	0	1.5	0.58	0	1.76	0.54	0.00679425	0.996257	0.0087948	0.313445	0.00762579	0.975771	0.00986057	0.30786	qx024512,qx024513,qx024514	qx024544,qx024545,qx024546	FALSE	FALSE	FALSE	FALSE	FALSE	FALSE	FALSE	FALSE	FALSE	FALSE
P62269	RPS18	N	CoV33A	alpha_gamma_omicron	N__G204R	other	N_WT_CoV33A	N_G204R_CoV33A	N_G204R_CoV33A-N_WT_CoV33A	-0.413528	0.156447	-2.64325	4	0.0573848	0.812354		0.122222	0	3	3	3	3	13|16|16	15	14|10|11|7|9|8|6|8|6|4|8|4|6|9|7|8	11|12|14	12.33	14|10|11|7|9|8|6|8|6|4|8|4|6|9|7|8	0	1.92	0.54	0	1.58	0.58	0.00990695	0.997335	0.00854157	0.313622	0.0076369	0.997448	0.0065973	0.312311	qx024512,qx024513,qx024514	qx024544,qx024545,qx024546	FALSE	FALSE	FALSE	FALSE	FALSE	FALSE	FALSE	FALSE	FALSE	FALSE
P62273	RPS29	N	CoV33A	alpha_gamma_omicron	N__G204R	other	N_WT_CoV33A	N_G204R_CoV33A	N_G204R_CoV33A-N_WT_CoV33A	-0.18254	0.37683	-0.48441	4	0.653424	0.939444		0.291667	0	3	3	3	3	3|3|3	3	4|5|5|3|2|5|3|5|4|2|1|1|5|4|1|1	3|2|3	2.67	4|5|5|3|2|5|3|5|4|2|1|1|5|4|1|1	0	0.94	0.64	0	0.84	0.64	0.00538824	0.999814	0.00487644	0.311848	0.00457418	0.968995	0.00414276	0.301831	qx024512,qx024513,qx024514	qx024544,qx024545,qx024546	FALSE	FALSE	FALSE	FALSE	FALSE	FALSE	FALSE	FALSE	FALSE	FALSE
P62277	RPS13	N	CoV33A	alpha_gamma_omicron	N__G204R	other	N_WT_CoV33A	N_G204R_CoV33A	N_G204R_CoV33A-N_WT_CoV33A	0.0331026	0.155625	0.212707	4	0.841956	0.970499		0.133333	0	3	3	3	3	9|11|11	10.33	5|4|3|3|4|5|5|5|7|5|5|4|6|7|2|5	10|11|12	11	5|4|3|3|4|5|5|5|7|5|5|4|6|7|2|5	0.1	2.2	0.42	0.19	2.35	0.37	0.00687041	0.99755	0.0153977	0.31837	0.00686653	0.998113	0.0153892	0.318538	qx024512,qx024513,qx024514	qx024544,qx024545,qx024546	FALSE	FALSE	FALSE	FALSE	FALSE	FALSE	FALSE	FALSE	FALSE	FALSE
P62280	RPS11	N	CoV33A	alpha_gamma_omicron	N__G204R	other	N_WT_CoV33A	N_G204R_CoV33A	N_G204R_CoV33A-N_WT_CoV33A	0.0727805	0.125413	0.580329	4	0.592815	0.939444		0.1	0	3	3	3	3	11|7|10	9.33	13|10|9|12|9|8|11|10|9|8|9|6|9|8|2|4	11|12|10	11	13|10|9|12|9|8|11|10|9|8|9|6|9|8|2|4	0	1.09	0.61	0	1.28	0.61	0.00595411	0.98217	0.00593565	0.307133	0.00661383	0.991051	0.006589	0.310325	qx024512,qx024513,qx024514	qx024544,qx024545,qx024546	FALSE	FALSE	FALSE	FALSE	FALSE	FALSE	FALSE	FALSE	FALSE	FALSE
P62318	SNRPD3	N	CoV33A	alpha_gamma_omicron	N__G204R	other	N_WT_CoV33A	N_G204R_CoV33A	N_G204R_CoV33A-N_WT_CoV33A	-0.0915858	0.205655	-0.445337	4	0.679115	0.939444		0	0	3	3	3	3	1|1|1	1	0|1|0|0|1|1|1|1|2|1|1|1|1|1|1|1	1|1|1	1	0|1|0|0|1|1|1|1|2|1|1|1|1|1|1|1	0	1.14	0.64	0	1.14	0.64	0.000798257	0.999814	0.0144496	0.318383	0.000754022	0.993273	0.0136599	0.315823	qx024512,qx024513,qx024514	qx024544,qx024545,qx024546	FALSE	FALSE	FALSE	FALSE	FALSE	FALSE	FALSE	FALSE	FALSE	FALSE
P62424	RPL7A	N	CoV33A	alpha_gamma_omicron	N__G204R	other	N_WT_CoV33A	N_G204R_CoV33A	N_G204R_CoV33A-N_WT_CoV33A	-0.132918	0.140561	-0.945627	4	0.397884	0.939444		0.116667	0	3	3	3	3	23|22|23	22.67	0|0|0|0|0|0|7|4|5|0|0|0|0|4|0|0	19|22|23	21.33	0|0|0|0|0|0|7|4|5|0|0|0|0|4|0|0	1	18.13	0	1	17.07	0	0.00857208	0.999476	0.105673	0.380859	0.00754719	0.999132	0.0942288	0.372902	qx024512,qx024513,qx024514	qx024544,qx024545,qx024546	FALSE	TRUE	FALSE	FALSE	FALSE	FALSE	TRUE	FALSE	FALSE	FALSE
P62633	CNBP	N	CoV33A	alpha_gamma_omicron	N__G204R	other	N_WT_CoV33A	N_G204R_CoV33A	N_G204R_CoV33A-N_WT_CoV33A	-0.162487	0.257605	-0.630759	4	0.562441	0.939444		0.366667	0	3	3	3	3	5|4|3	4	11|12|9|15|13|12|7|15|12|8|7|6|8|10|0|0	4|5|4	4.33	11|12|9|15|13|12|7|15|12|8|7|6|8|10|0|0	0	0.44	0.64	0	0.48	0.64	0.00228176	0.977156	0.00229733	0.30307	0.00231013	0.994647	0.00232583	0.308487	qx024512,qx024513,qx024514	qx024544,qx024545,qx024546	FALSE	FALSE	FALSE	FALSE	FALSE	FALSE	FALSE	FALSE	FALSE	FALSE
P62701	RPS4X	N	CoV33A	alpha_gamma_omicron	N__G204R	other	N_WT_CoV33A	N_G204R_CoV33A	N_G204R_CoV33A-N_WT_CoV33A	0.0419155	0.141089	0.297086	4	0.78119	0.965478		0.153846	0	3	3	3	3	8|12|13	11	8|10|9|7|6|9|11|11|11|14|7|10|13|12|5|7	7|11|11	9.67	8|10|9|7|6|9|11|11|11|14|7|10|13|12|5|7	0	1.17	0.61	0	1.03	0.62	0.00419006	0.984715	0.00663541	0.308388	0.00340813	0.996134	0.00540383	0.311062	qx024512,qx024513,qx024514	qx024544,qx024545,qx024546	FALSE	FALSE	FALSE	FALSE	FALSE	FALSE	FALSE	FALSE	FALSE	FALSE
P62750	RPL23A	N	CoV33A	alpha_gamma_omicron	N__G204R	other	N_WT_CoV33A	N_G204R_CoV33A	N_G204R_CoV33A-N_WT_CoV33A	0.114726	0.113281	1.01276	4	0.368457	0.939444		0.22619	0	3	3	3	3	10|12|13	11.67	7|5|6|5|5|9|7|11|12|13|6|5|10|14|7|6	11|13|15	13	7|5|6|5|5|9|7|11|12|13|6|5|10|14|7|6	0	1.46	0.59	0	1.62	0.57	0.00750602	0.996414	0.0130427	0.316409	0.00781174	0.998378	0.0135668	0.317376	qx024512,qx024513,qx024514	qx024544,qx024545,qx024546	FALSE	FALSE	FALSE	FALSE	FALSE	FALSE	FALSE	FALSE	FALSE	FALSE
P62753	RPS6	N	CoV33A	alpha_gamma_omicron	N__G204R	other	N_WT_CoV33A	N_G204R_CoV33A	N_G204R_CoV33A-N_WT_CoV33A	0.0856579	0.160644	0.533215	4	0.622134	0.939444		0.21875	0	3	3	3	3	10|15|10	11.67	1|1|1|0|1|4|5|4|6|4|2|3|1|3|2|2	9|14|13	12	1|1|1|0|1|4|5|4|6|4|2|3|1|3|2|2	0.99	4.67	0	0.98	4.8	0	0.00470558	0.983391	0.0291678	0.323428	0.00447878	0.997294	0.0278011	0.32678	qx024512,qx024513,qx024514	qx024544,qx024545,qx024546	FALSE	TRUE	FALSE	FALSE	FALSE	FALSE	TRUE	FALSE	FALSE	FALSE
P62805	H4C9	N	CoV33A	alpha_gamma_omicron	N__G204R	other	N_WT_CoV33A	N_G204R_CoV33A	N_G204R_CoV33A-N_WT_CoV33A	0.281052	0.173922	1.61597	4	0.181406	0.934654		0.0897436	0	3	3	3	3	12|12|13	12.33	4|3|3|4|4|7|16|17|11|1|3|6|0|12|1|2	12|14|14	13.33	4|3|3|4|4|7|16|17|11|1|3|6|0|12|1|2	0.01	2.1	0.51	0.03	2.27	0.48	0.0120378	0.999602	0.0120337	0.316728	0.0121915	0.999018	0.0121855	0.316653	qx024512,qx024513,qx024514	qx024544,qx024545,qx024546	FALSE	FALSE	FALSE	FALSE	FALSE	FALSE	FALSE	FALSE	FALSE	FALSE
P62829	RPL23	N	CoV33A	alpha_gamma_omicron	N__G204R	other	N_WT_CoV33A	N_G204R_CoV33A	N_G204R_CoV33A-N_WT_CoV33A	-0.00968862	0.185982	-0.0520944	4	0.960951	0.992772		0.1	0	3	3	3	3	9|9|12	10	6|6|5|5|5|8|10|10|6|11|5|6|11|10|6|6	7|9|8	8	6|6|5|5|5|8|10|10|6|11|5|6|11|10|6|6	0	1.38	0.59	0	1.1	0.61	0.00717145	0.992669	0.00665184	0.310871	0.00536955	0.998684	0.00498883	0.311576	qx024512,qx024513,qx024514	qx024544,qx024545,qx024546	FALSE	FALSE	FALSE	FALSE	FALSE	FALSE	FALSE	FALSE	FALSE	FALSE
P62841	RPS15	N	CoV33A	alpha_gamma_omicron	N__G204R	other	N_WT_CoV33A	N_G204R_CoV33A	N_G204R_CoV33A-N_WT_CoV33A	-0.135724	0.241692	-0.561557	4	0.60439	0.939444		0.266667	0	3	3	3	3	10|12|7	9.67	1|3|1|1|1|4|3|4|2|4|2|1|2|2|1|4	7|12|9	9.33	1|3|1|1|1|4|3|4|2|4|2|1|2|2|1|4	0.91	4.3	0.01	0.9	4.15	0.01	0.00671296	0.977959	0.0159442	0.3127	0.00598132	0.991316	0.0142312	0.315642	qx024512,qx024513,qx024514	qx024544,qx024545,qx024546	FALSE	TRUE	FALSE	FALSE	FALSE	FALSE	TRUE	FALSE	FALSE	FALSE
P62847	RPS24	N	CoV33A	alpha_gamma_omicron	N__G204R	other	N_WT_CoV33A	N_G204R_CoV33A	N_G204R_CoV33A-N_WT_CoV33A	0.329117	0.173606	1.89576	4	0.130877	0.934654		0.142857	0	3	3	3	3	7|8|6	7	4|3|4|5|5|7|8|8|10|8|6|7|6|7|6|7	6|8|7	7	4|3|4|5|5|7|8|8|10|8|6|7|6|7|6|7	0	1.11	0.6	0	1.11	0.6	0.00529559	0.993373	0.00809541	0.312066	0.00493782	0.998641	0.00755261	0.313318	qx024512,qx024513,qx024514	qx024544,qx024545,qx024546	FALSE	FALSE	FALSE	FALSE	FALSE	FALSE	FALSE	FALSE	FALSE	FALSE
P62851	RPS25	N	CoV33A	alpha_gamma_omicron	N__G204R	other	N_WT_CoV33A	N_G204R_CoV33A	N_G204R_CoV33A-N_WT_CoV33A	-0.00795066	0.190146	-0.0418134	4	0.968651	0.992772		0.0952381	0	3	3	3	3	7|8|10	8.33	8|9|5|8|7|9|2|8|8|5|6|2|5|6|7|5	9|11|8	9.33	8|9|5|8|7|9|2|8|8|5|6|2|5|6|7|5	0	1.33	0.58	0	1.49	0.57	0.00668816	0.992075	0.0057314	0.310054	0.00707071	0.988937	0.00605723	0.309311	qx024512,qx024513,qx024514	qx024544,qx024545,qx024546	FALSE	FALSE	FALSE	FALSE	FALSE	FALSE	FALSE	FALSE	FALSE	FALSE
P62854	RPS26	N	CoV33A	alpha_gamma_omicron	N__G204R	other	N_WT_CoV33A	N_G204R_CoV33A	N_G204R_CoV33A-N_WT_CoV33A	0.291002	0.0484696	6.00381	4	0.00387352	0.531782		0.138889	0	3	3	3	3	2|2|2	2	1|0|1|1|0|1|2|1|2|2|0|0|2|1|1|3	0|2|2	1.33	1|0|1|1|0|1|2|1|2|2|0|0|2|1|1|3	0.15	1.78	0.39	0.1	1.19	0.42	0.00174922	0.999814	0.0119376	0.316666	0.00100561	0.630929	0.00689778	0.199395	qx024512,qx024513,qx024514	qx024545,qx024546	FALSE	FALSE	FALSE	FALSE	FALSE	FALSE	FALSE	FALSE	FALSE	FALSE
P62857	RPS28	N	CoV33A	alpha_gamma_omicron	N__G204R	other	N_WT_CoV33A	N_G204R_CoV33A	N_G204R_CoV33A-N_WT_CoV33A	-0.392209	0.118597	-3.30707	4	0.0297357	0.748697		0.111111	0	3	3	3	3	2|2|4	2.67	4|4|4|2|3|5|2|3|3|3|3|1|3|5|5|3	3|3|4	3.33	4|4|4|2|3|5|2|3|3|3|3|1|3|5|5|3	0	0.81	0.57	0	1.01	0.57	0.00386977	0.950481	0.00379883	0.295879	0.00455038	0.992885	0.00446398	0.309422	qx024512,qx024513,qx024514	qx024544,qx024545,qx024546	FALSE	FALSE	FALSE	FALSE	FALSE	FALSE	FALSE	FALSE	FALSE	FALSE
P62861	FAU	N	CoV33A	alpha_gamma_omicron	N__G204R	other	N_WT_CoV33A	N_G204R_CoV33A	N_G204R_CoV33A-N_WT_CoV33A	-0.224867	0.290328	-0.774526	4	0.481855	0.939444		0.333333	0	3	3	3	3	2|3|3	2.67	4|4|3|2|3|4|5|4|4|4|3|4|1|3|5|5	5|6|4	5	4|4|3|2|3|4|5|4|4|4|3|4|1|3|5|5	0	0.74	0.64	0	1.38	0.54	0.00200951	0.987849	0.0040177	0.307547	0.00357101	0.98227	0.00711745	0.30796	qx024512,qx024513,qx024514	qx024544,qx024545,qx024546	FALSE	FALSE	FALSE	FALSE	FALSE	FALSE	FALSE	FALSE	FALSE	FALSE
P62888	RPL30	N	CoV33A	alpha_gamma_omicron	N__G204R	other	N_WT_CoV33A	N_G204R_CoV33A	N_G204R_CoV33A-N_WT_CoV33A	0.0632333	0.215238	0.293782	4	0.783537	0.965478		0.0909091	0	3	3	3	3	11|9|13	11	8|8|9|11|10|10|10|9|9|6|8|7|7|9|4|4	12|12|12	12	8|8|9|11|10|10|10|9|9|6|8|7|7|9|4|4	0	1.36	0.59	0	1.49	0.59	0.00961638	0.99027	0.00742292	0.310674	0.00991376	0.993273	0.00765071	0.311758	qx024512,qx024513,qx024514	qx024544,qx024545,qx024546	FALSE	FALSE	FALSE	FALSE	FALSE	FALSE	FALSE	FALSE	FALSE	FALSE
P62899	RPL31	N	CoV33A	alpha_gamma_omicron	N__G204R	other	N_WT_CoV33A	N_G204R_CoV33A	N_G204R_CoV33A-N_WT_CoV33A	0.179733	0.125133	1.43633	4	0.224258	0.939444		0.142857	0	3	3	3	3	6|8|8	7.33	6|6|6|5|4|7|5|7|5|7|6|6|5|6|3|5	10|7|11	9.33	6|6|6|5|4|7|5|7|5|7|6|6|5|6|3|5	0	1.32	0.58	0	1.68	0.54	0.00588552	0.99426	0.0101865	0.313777	0.0071394	0.972872	0.01233	0.308655	qx024512,qx024513,qx024514	qx024544,qx024545,qx024546	FALSE	FALSE	FALSE	FALSE	FALSE	FALSE	FALSE	FALSE	FALSE	FALSE
P62906	RPL10A	N	CoV33A	alpha_gamma_omicron	N__G204R	other	N_WT_CoV33A	N_G204R_CoV33A	N_G204R_CoV33A-N_WT_CoV33A	-0.134637	0.175596	-0.766744	4	0.485984	0.939444		0.178571	0	3	3	3	3	12|13|16	13.67	1|2|0|0|0|0|2|3|0|0|0|1|0|2|0|0	10|14|11	11.67	1|2|0|0|0|0|2|3|0|0|0|1|0|2|0|0	1	19.88	0	1	16.97	0	0.00632188	0.994735	0.0691317	0.354334	0.00504373	0.995689	0.0559365	0.345575	qx024512,qx024513,qx024514	qx024544,qx024545,qx024546	FALSE	TRUE	FALSE	FALSE	FALSE	FALSE	TRUE	FALSE	FALSE	FALSE
P62910	RPL32	N	CoV33A	alpha_gamma_omicron	N__G204R	other	N_WT_CoV33A	N_G204R_CoV33A	N_G204R_CoV33A-N_WT_CoV33A	0.159271	0.176079	0.904546	4	0.41686	0.939444		0.152778	0	3	3	3	3	9|10|10	9.67	0|3|1|1|1|0|4|4|5|1|2|1|1|2|1|1	11|9|11	10.33	0|3|1|1|1|0|4|4|5|1|2|1|1|2|1|1	0.99	5.52	0	1	5.9	0	0.00719502	0.999598	0.037455	0.334125	0.00731365	0.984284	0.038049	0.329808	qx024512,qx024513,qx024514	qx024544,qx024545,qx024546	FALSE	TRUE	FALSE	FALSE	FALSE	FALSE	TRUE	FALSE	FALSE	FALSE
P62913	RPL11	N	CoV33A	alpha_gamma_omicron	N__G204R	other	N_WT_CoV33A	N_G204R_CoV33A	N_G204R_CoV33A-N_WT_CoV33A	-0.410801	0.247711	-1.65839	4	0.172578	0.934654		0.227273	0	3	3	3	3	10|12|10	10.67	7|5|6|8|6|10|11|12|10|8|4|6|9|9|4|6	8|10|9	9	7|5|6|8|6|10|11|12|10|8|4|6|9|9|4|6	0	1.41	0.59	0	1.19	0.6	0.00602336	0.996943	0.00688761	0.312344	0.00475699	0.998573	0.00544742	0.311852	qx024512,qx024513,qx024514	qx024544,qx024545,qx024546	FALSE	FALSE	FALSE	FALSE	FALSE	FALSE	FALSE	FALSE	FALSE	FALSE
P62917	RPL8	N	CoV33A	alpha_gamma_omicron	N__G204R	other	N_WT_CoV33A	N_G204R_CoV33A	N_G204R_CoV33A-N_WT_CoV33A	0.130363	0.178515	0.730265	4	0.505698	0.939444		0.210526	0	3	3	3	3	14|14|20	16	1|1|0|0|0|0|1|1|2|0|0|0|0|1|0|0	11|18|17	15.33	1|1|0|0|0|0|1|1|2|0|0|0|0|1|0|0	1	36.57	0	1	35.05	0	0.0062478	0.988215	0.152621	0.409554	0.0055287	0.995424	0.137469	0.401388	qx024512,qx024513,qx024514	qx024544,qx024545,qx024546	FALSE	TRUE	FALSE	FALSE	FALSE	FALSE	TRUE	FALSE	FALSE	FALSE
P62937	PPIA	N	CoV33A	alpha_gamma_omicron	N__G204R	other	N_WT_CoV33A	N_G204R_CoV33A	N_G204R_CoV33A-N_WT_CoV33A	0.189451	0.120243	1.57556	4	0.190251	0.934654		0.185185	0	3	3	3	3	10|10|9	9.67	11|14|10|12|11|9|11|10|9|10|6|7|9|10|7|8	8|10|10	9.33	11|14|10|12|11|9|11|10|9|10|6|7|9|10|7|8	0	1	0.62	0	0.97	0.62	0.00589623	0.998167	0.00571602	0.311918	0.00530727	0.999917	0.005148	0.312065	qx024512,qx024513,qx024514	qx024544,qx024545,qx024546	FALSE	FALSE	FALSE	FALSE	FALSE	FALSE	FALSE	FALSE	FALSE	FALSE
P62942	FKBP1A	N	CoV33A	alpha_gamma_omicron	N__G204R	other	N_WT_CoV33A	N_G204R_CoV33A	N_G204R_CoV33A-N_WT_CoV33A	-0.19009	0.473213	-0.4017	2	0.726764	0.95237		0.5	0	3	3	1	1	1|3|2	2	2|0|1|1|2|4|6|7|6|5|3|1|3|6|3|3	2|2|3	2.33	2|0|1|1|2|4|6|7|6|5|3|1|3|6|3|3	0	0.6	0.64	0	0.7	0.64	0.00185057	0.924923	0.00696589	0.290153	0.0020275	0.987634	0.00762679	0.309955	qx024512,qx024513,qx024514	qx024544,qx024545,qx024546	FALSE	FALSE	FALSE	FALSE	FALSE	FALSE	FALSE	FALSE	FALSE	FALSE
P62979	RPS27A	N	CoV33A	alpha_gamma_omicron	N__G204R	other	N_WT_CoV33A	N_G204R_CoV33A	N_G204R_CoV33A-N_WT_CoV33A	0.125798	0.187539	0.670787	4	0.539099	0.939444		0.166667	0	3	3	3	3	7|8|7	7.33	2|2|2|2|2|6|3|4|4|3|3|2|3|5|0|1	6|8|11	8.33	2|2|2|2|2|6|3|4|4|3|3|2|3|5|0|1	0.47	2.67	0.14	0.6	3.03	0.1	0.0047259	0.998406	0.0154026	0.318625	0.00495227	0.987576	0.0161285	0.315783	qx024512,qx024513,qx024514	qx024544,qx024545,qx024546	FALSE	FALSE	FALSE	FALSE	FALSE	FALSE	FALSE	FALSE	FALSE	FALSE
P62987	UBA52	N	CoV33A	alpha_gamma_omicron	N__G204R	other	N_WT_CoV33A	N_G204R_CoV33A	N_G204R_CoV33A-N_WT_CoV33A	2.79758	0.735166	3.80537	4	0.0190157	0.748697		0.0833333	0	3	3	3	3	1|3|4	2.67	2|1|1|2|2|4|3|3|4|4|3|4|4|4|0|0	2|2|2	2	2|1|1|2|2|4|3|3|4|4|3|4|4|4|0|0	0.01	1.04	0.52	0	0.78	0.64	0.0020759	0.892645	0.00515072	0.278951	0.00148448	0.993273	0.00368871	0.308992	qx024512,qx024513,qx024514	qx024544,qx024545,qx024546	FALSE	FALSE	FALSE	TRUE	FALSE	FALSE	FALSE	FALSE	FALSE	FALSE
P63167	DYNLL1	N	CoV33A	alpha_gamma_omicron	N__G204R	other	N_WT_CoV33A	N_G204R_CoV33A	N_G204R_CoV33A-N_WT_CoV33A	0.487675	0.617409	0.789873	2	0.512378	0.939444		0.333333	0	3	3	1	1	0|1|0	0.33	1|1|1|1|2|1|1|1|1|1|2|1|0|1|0|0	1|1|1	1	1|1|1|1|2|1|1|1|1|1|2|1|0|1|0|0	0	0.36	0.64	0	1.07	0.64	0.000372778	9.10239e-11	0.00194875	0.00133811	0.00106749	0.993273	0.00556029	0.310273	qx024513	qx024544,qx024545,qx024546	FALSE	FALSE	FALSE	FALSE	FALSE	FALSE	FALSE	FALSE	FALSE	FALSE
P63173	RPL38	N	CoV33A	alpha_gamma_omicron	N__G204R	other	N_WT_CoV33A	N_G204R_CoV33A	N_G204R_CoV33A-N_WT_CoV33A	0.108928	0.137647	0.791357	4	0.473017	0.939444		0	0	3	3	3	3	12|13|13	12.67	21|20|18|17|16|19|15|18|19|18|15|12|13|16|16|12	14|14|14	14	21|20|18|17|16|19|15|18|19|18|15|12|13|16|16|12	0	0.76	0.64	0	0.85	0.64	0.0181867	0.999852	0.00437303	0.31159	0.0190014	0.993273	0.00456802	0.309699	qx024512,qx024513,qx024514	qx024544,qx024545,qx024546	FALSE	FALSE	FALSE	FALSE	FALSE	FALSE	FALSE	FALSE	FALSE	FALSE
P63220	RPS21	N	CoV33A	alpha_gamma_omicron	N__G204R	other	N_WT_CoV33A	N_G204R_CoV33A	N_G204R_CoV33A-N_WT_CoV33A	0.248528	0.15127	1.64294	4	0.175739	0.934654		0.0833333	0	3	3	3	3	4|2|2	2.67	3|4|3|3|2|2|1|1|3|2|1|0|1|1|2|1	3|3|4	3.33	3|4|3|3|2|2|1|1|3|2|1|0|1|1|2|1	0.07	1.42	0.44	0.09	1.78	0.42	0.00325438	0.939534	0.00814734	0.295479	0.00378285	0.992885	0.00945783	0.312841	qx024512,qx024513,qx024514	qx024544,qx024545,qx024546	FALSE	FALSE	FALSE	FALSE	FALSE	FALSE	FALSE	FALSE	FALSE	FALSE
P63241	EIF5A	N	CoV33A	alpha_gamma_omicron	N__G204R	other	N_WT_CoV33A	N_G204R_CoV33A	N_G204R_CoV33A-N_WT_CoV33A	0.256222	0.258253	0.992138	4	0.37729	0.939444		0.222222	0	3	3	3	3	1|1|0	0.67	3|3|1|0|1|0|1|0|0|0|0|1|0|0|0|1	1|0|1	0.67	3|3|1|0|1|0|1|0|0|0|0|1|0|0|0|1	0	0.97	0.64	0	0.97	0.64	0.00043931	0.630762	0.00638829	0.198991	0.000429484	0.623867	0.00624629	0.196766	qx024512,qx024513	qx024544,qx024546	FALSE	FALSE	FALSE	FALSE	FALSE	FALSE	FALSE	FALSE	FALSE	FALSE
