## Supplemental Tables for "Global landscape of the host response to SARS-CoV-2 variants reveals viral evolutionary trajectories": TableS11_APMS.xlsx (part 14 of 26)

### Sheet: Quantification_unthresholded (continued)
Annotations									MSstats														SAINT												MiST								Rawfiles		Flags
P63244	RACK1	N	CoV33A	alpha_gamma_omicron	N__G204R	other	N_WT_CoV33A	N_G204R_CoV33A	N_G204R_CoV33A-N_WT_CoV33A	0.263504	0.13822	1.90642	4	0.129279	0.934654		0.3	0	3	3	3	3	6|4|6	5.33	9|9|12|12|9|6|2|5|7|0|0|0|0|1|4|2	4|6|8	6	9|9|12|12|9|6|2|5|7|0|0|0|0|1|4|2	0	1.09	0.58	0	1.23	0.56	0.00169441	0.983774	0.00487158	0.306873	0.00174632	0.984156	0.00502008	0.307093	qx024512,qx024513,qx024514	qx024544,qx024545,qx024546	FALSE	FALSE	FALSE	FALSE	FALSE	FALSE	FALSE	FALSE	FALSE	FALSE
P63261	ACTG1	N	CoV33A	alpha_gamma_omicron	N__G204R	other	N_WT_CoV33A	N_G204R_CoV33A	N_G204R_CoV33A-N_WT_CoV33A	0.286746	0.241794	1.18591	1	0.445985	0.939444		0.5	0	2	2	1	1	0|0|1	0.33	1|0|1|1|0|1|1|0|0|1|0|0|0|1|0|0	1|1|0	0.67	1|0|1|1|0|1|1|0|0|1|0|0|0|1|0|0	0	0.76	0.64	0	1.52	0.64	8.78045e-05	9.10239e-11	0.00367803	0.00252185	0.000176136	0.623693	0.00735092	0.197468	qx024514	qx024544,qx024545	FALSE	FALSE	FALSE	FALSE	FALSE	FALSE	FALSE	FALSE	FALSE	FALSE
P67809	YBX1	N	CoV33A	alpha_gamma_omicron	N__G204R	other	N_WT_CoV33A	N_G204R_CoV33A	N_G204R_CoV33A-N_WT_CoV33A	0.218343	0.210223	1.03862	4	0.357637	0.939444		0.166667	0	3	3	3	3	11|8|9	9.33	0|0|0|0|0|0|2|5|1|1|0|1|0|1|0|0	8|13|13	11.33	0|0|0|0|0|0|2|5|1|1|0|1|0|1|0|0	0.99	13.58	0	0.99	16.48	0	0.00290432	0.989528	0.0512513	0.34045	0.00323817	0.994779	0.056808	0.345881	qx024512,qx024513,qx024514	qx024544,qx024545,qx024546	FALSE	TRUE	FALSE	FALSE	FALSE	FALSE	TRUE	FALSE	FALSE	FALSE
P67870	CSNK2B	N	CoV33A	alpha_gamma_omicron	N__G204R	other	N_WT_CoV33A	N_G204R_CoV33A	N_G204R_CoV33A-N_WT_CoV33A	-0.434529	0.218034	-1.99294	4	0.117057	0.934654		0.277778	0	3	3	3	3	5|3|6	4.67	0|0|0|0|0|0|0|0|0|0|0|0|0|0|0|0	5|7|6	6	0|0|0|0|0|0|0|0|0|0|0|0|0|0|0|0	1	46.67	0	1	60	0	0.0021836	0.965739	0.360311	0.544969	0.00261266	0.998257	0.402605	0.583998	qx024512,qx024513,qx024514	qx024544,qx024545,qx024546	TRUE	TRUE	TRUE	FALSE	TRUE	FALSE	TRUE	FALSE	TRUE	FALSE
P68036	UBE2L3	N	CoV33A	alpha_gamma_omicron	N__G204R	other	N_WT_CoV33A	N_G204R_CoV33A	N_G204R_CoV33A-N_WT_CoV33A	0.221011	0.147097	1.50248	4	0.207391	0.939444		0.333333	0	3	3	3	3				1|1|1	1	1|0|1|0|3|1|1|1|1|1|1|1|0|1|1|1				0	1.07	0.64					0.000616927	0.993273	0.00668854	0.311043		qx024544,qx024545,qx024546	FALSE	FALSE	FALSE	FALSE	FALSE	FALSE	FALSE	FALSE	FALSE	FALSE
P68104	EEF1A1	N	CoV33A	alpha_gamma_omicron	N__G204R	other	N_WT_CoV33A	N_G204R_CoV33A	N_G204R_CoV33A-N_WT_CoV33A	0.337126	0.24138	1.39666	4	0.235027	0.939444		0.177778	0	3	3	3	3																							FALSE	FALSE	FALSE	FALSE	FALSE	FALSE	FALSE	FALSE	FALSE	FALSE
P68371	TUBB4B	N	CoV33A	alpha_gamma_omicron	N__G204R	other	N_WT_CoV33A	N_G204R_CoV33A	N_G204R_CoV33A-N_WT_CoV33A	0.00358642	0.551499	0.00650303	1	0.99586	0.998063		0.5	0	2	2	1	1	1|0|0	0.33	1|0|0|0|0|1|0|1|1|1|0|0|1|0|0|0	0|1|1	0.67	1|0|0|0|0|1|0|1|1|1|0|0|1|0|0|0	0	0.89	0.64	0	1.78	0.64	7.74753e-05	9.10239e-11	0.00243555	0.00167006	0.000129938	0.630929	0.00407807	0.197457	qx024512	qx024545,qx024546	FALSE	FALSE	FALSE	FALSE	FALSE	FALSE	FALSE	FALSE	FALSE	FALSE
P68400	CSNK2A1	N	CoV33A	alpha_gamma_omicron	N__G204R	other	N_WT_CoV33A	N_G204R_CoV33A	N_G204R_CoV33A-N_WT_CoV33A	-0.422016	0.0881094	-4.78967	4	0.00871363	0.657879		0.3	0	3	3	3	3	2|1|2	1.67	0|0|0|0|0|0|0|0|0|0|0|0|0|0|0|0	0|2|1	1	0|0|0|0|0|0|0|0|0|0|0|0|0|0|0|0	0.65	16.67	0.07	0.32	10	0.22	0.000429626	0.958443	0.296977	0.499292	0.00022171	0.579814	0.17898	0.301584	qx024512,qx024513,qx024514	qx024545,qx024546	FALSE	FALSE	FALSE	FALSE	FALSE	FALSE	FALSE	FALSE	FALSE	FALSE
P68431	H3C1	N	CoV33A	alpha_gamma_omicron	N__G204R	other	N_WT_CoV33A	N_G204R_CoV33A	N_G204R_CoV33A-N_WT_CoV33A	1.65006	0.512971	3.21667	1	0.191883	0.934654		0.5	0	2	2	1	1	0|1|0	0.33	0|0|0|0|0|0|0|0|0|0|0|0|0|0|0|0	1|2|2	1.67	0|0|0|0|0|0|0|0|0|0|0|0|0|0|0|0	0	3.33	0.64	0.65	16.67	0.07	0.00024395	9.10239e-11	1	0.685511	0.00112374	0.982477	1	0.98864	qx024513	qx024544,qx024545,qx024546	FALSE	FALSE	FALSE	FALSE	FALSE	FALSE	FALSE	FALSE	FALSE	FALSE
P78371	CCT2	N	CoV33A	alpha_gamma_omicron	N__G204R	other	N_WT_CoV33A	N_G204R_CoV33A	N_G204R_CoV33A-N_WT_CoV33A	0.355673	0.193643	1.83674	4	0.140127	0.934654		0.0555556	0	3	3	3	3	3|5|3	3.67	3|2|2|0|0|0|1|1|2|1|0|0|1|1|0|1	4|6|4	4.67	3|2|2|0|0|0|1|1|2|1|0|0|1|1|0|1	0.68	3.91	0.03	0.86	4.98	0.01	0.000688029	0.972953	0.00350052	0.302589	0.000818243	0.987995	0.00416026	0.307683	qx024512,qx024513,qx024514	qx024544,qx024545,qx024546	FALSE	TRUE	FALSE	FALSE	FALSE	FALSE	TRUE	FALSE	FALSE	FALSE
P82650	MRPS22	N	CoV33A	alpha_gamma_omicron	N__G204R	other	N_WT_CoV33A	N_G204R_CoV33A	N_G204R_CoV33A-N_WT_CoV33A	0.259321	0.434155	0.5973	3	0.592385	0.939444		0.166667	0	3	3	2	2	1|1|3	1.67	0|0|0|0|0|0|0|0|0|0|0|0|0|0|0|0	2|1|1	1.33	0|0|0|0|0|0|0|0|0|0|0|0|0|0|0|0	0.33	16.67	0.2	0.32	13.33	0.22	0.000462316	0.871316	0.281976	0.462127	0.000367198	0.899757	0.237755	0.440588	qx024512,qx024513,qx024514	qx024544,qx024545,qx024546	FALSE	FALSE	FALSE	FALSE	FALSE	FALSE	FALSE	FALSE	FALSE	FALSE
P82912	MRPS11	N	CoV33A	alpha_gamma_omicron	N__G204R	other	N_WT_CoV33A	N_G204R_CoV33A	N_G204R_CoV33A-N_WT_CoV33A	0.0516656	0.172299	0.299861	4	0.77922	0.965478		0	0	3	3	3	3	1|1|1	1	4|4|3|3|5|2|2|3|3|3|3|1|1|2|1|2	1|1|1	1	4|4|3|3|5|2|2|3|3|3|3|1|1|2|1|2	0	0.38	0.64	0	0.38	0.64	0.000518456	0.999814	0.00297143	0.310513	0.000489726	0.993273	0.00280723	0.308382	qx024512,qx024513,qx024514	qx024544,qx024545,qx024546	FALSE	FALSE	FALSE	FALSE	FALSE	FALSE	FALSE	FALSE	FALSE	FALSE
P82914	MRPS15	N	CoV33A	alpha_gamma_omicron	N__G204R	other	N_WT_CoV33A	N_G204R_CoV33A	N_G204R_CoV33A-N_WT_CoV33A	-0.542977	0.338179	-1.60559	3	0.206713	0.939444		0.166667	0	3	3	2	2	1|1|2	1.33	0|0|0|0|0|0|0|0|0|0|0|0|0|0|0|1	1|1|1	1	0|0|0|0|0|0|0|0|0|0|0|0|0|0|0|1	0.32	13.33	0.22	0	10	0.64	0.000519483	0.950481	0.169028	0.409126	0.000369676	0.993273	0.126448	0.393138	qx024512,qx024513,qx024514	qx024544,qx024545,qx024546	FALSE	FALSE	FALSE	FALSE	FALSE	FALSE	FALSE	FALSE	FALSE	FALSE
P82921	MRPS21	N	CoV33A	alpha_gamma_omicron	N__G204R	other	N_WT_CoV33A	N_G204R_CoV33A	N_G204R_CoV33A-N_WT_CoV33A	-10				0	0	oneConditionMissing					3	3	1|1|1	1	0|0|0|0|0|1|0|1|1|1|1|0|1|1|0|2				0	1.78	0.64				0.0011561	0.999814	0.0163353	0.319678					qx024512,qx024513,qx024514		FALSE	FALSE	FALSE	TRUE	FALSE	FALSE	FALSE	FALSE	FALSE	FALSE
P83731	RPL24	N	CoV33A	alpha_gamma_omicron	N__G204R	other	N_WT_CoV33A	N_G204R_CoV33A	N_G204R_CoV33A-N_WT_CoV33A	0.148985	0.216924	0.686806	4	0.529951	0.939444		0.0833333	0	3	3	3	3	9|9|10	9.33	2|1|2|2|1|3|2|4|7|4|3|4|5|6|4|3	7|7|8	7.33	2|1|2|2|1|3|2|4|7|4|3|4|5|6|4|3	0.63	2.82	0.1	0.14	2.21	0.4	0.00597548	0.999259	0.0184746	0.321002	0.00442041	0.995178	0.0137327	0.316483	qx024512,qx024513,qx024514	qx024544,qx024545,qx024546	FALSE	FALSE	FALSE	FALSE	FALSE	FALSE	FALSE	FALSE	FALSE	FALSE
P83881	RPL36A	N	CoV33A	alpha_gamma_omicron	N__G204R	other	N_WT_CoV33A	N_G204R_CoV33A	N_G204R_CoV33A-N_WT_CoV33A	0.0943247	0.206511	0.456754	2	0.692658	0.939444		0.333333	0	2	2	2	2	1|1|0	0.67	1|1|1|0|0|2|3|2|2|1|2|3|1|2|2|3	0|1|1	0.67	1|1|1|0|0|2|3|2|2|1|2|3|1|2|2|3	0	0.41	0.64	0	0.41	0.64	0.000638243	0.630762	0.00345077	0.196978	0.000545494	0.630929	0.00295079	0.196686	qx024512,qx024513	qx024545,qx024546	FALSE	FALSE	FALSE	FALSE	FALSE	FALSE	FALSE	FALSE	FALSE	FALSE
P84090	ERH	N	CoV33A	alpha_gamma_omicron	N__G204R	other	N_WT_CoV33A	N_G204R_CoV33A	N_G204R_CoV33A-N_WT_CoV33A	0.408256	0.32367	1.26133	4	0.275736	0.939444		0.222222	0	3	3	3	3	4|4|3	3.67	2|1|2|2|1|1|2|3|4|3|3|2|2|4|2|1	2|3|4	3	2|1|2|2|1|1|2|3|4|3|3|2|2|4|2|1	0.05	1.68	0.46	0.03	1.37	0.48	0.00355187	0.990635	0.00382666	0.308285	0.00266146	0.984156	0.00287012	0.305625	qx024512,qx024513,qx024514	qx024544,qx024545,qx024546	FALSE	FALSE	FALSE	FALSE	FALSE	FALSE	FALSE	FALSE	FALSE	FALSE
P84098	RPL19	N	CoV33A	alpha_gamma_omicron	N__G204R	other	N_WT_CoV33A	N_G204R_CoV33A	N_G204R_CoV33A-N_WT_CoV33A	0.286882	0.0931159	3.08091	4	0.0368989	0.748697		0.133333	0	3	3	3	3	9|10|8	9	3|3|2|2|2|1|7|4|5|1|0|2|2|5|3|5	8|12|11	10.33	3|3|2|2|2|1|7|4|5|1|0|2|2|5|3|5	0.78	3.06	0.02	0.85	3.52	0.02	0.00461977	0.995867	0.0285583	0.326859	0.00491014	0.998229	0.0302989	0.328783	qx024512,qx024513,qx024514	qx024544,qx024545,qx024546	FALSE	TRUE	FALSE	FALSE	FALSE	FALSE	TRUE	FALSE	FALSE	FALSE
P84101	SERF2	N	CoV33A	alpha_gamma_omicron	N__G204R	other	N_WT_CoV33A	N_G204R_CoV33A	N_G204R_CoV33A-N_WT_CoV33A	0.327202	0.667145	0.490451	1	0.709715	0.94838		0.5	0	2	2	1	1	0|2|0	0.67	0|0|0|1|1|1|2|1|3|1|3|1|0|1|2|3	0|1|1	0.67	0|0|0|1|1|1|2|1|3|1|3|1|0|1|2|3	0.03	0.53	0.47	0	0.53	0.64	0.00112465	9.10239e-11	0.00282597	0.00194393	0.00098004	0.630929	0.00246349	0.196355	qx024513	qx024545,qx024546	FALSE	FALSE	FALSE	FALSE	FALSE	FALSE	FALSE	FALSE	FALSE	FALSE
P84103	SRSF3	N	CoV33A	alpha_gamma_omicron	N__G204R	other	N_WT_CoV33A	N_G204R_CoV33A	N_G204R_CoV33A-N_WT_CoV33A	0.309675	0.10352	2.99145	4	0.0402804	0.748697		0.1	0	3	3	3	3	5|5|4	4.67	7|5|7|6|7|7|7|10|10|6|6|5|9|4|2|7	5|5|6	5.33	7|5|7|6|7|7|7|10|10|6|6|5|9|4|2|7	0	0.71	0.64	0	0.81	0.64	0.0028657	0.993933	0.00407224	0.309467	0.00307311	0.994993	0.00436569	0.309996	qx024512,qx024513,qx024514	qx024544,qx024545,qx024546	FALSE	FALSE	FALSE	FALSE	FALSE	FALSE	FALSE	FALSE	FALSE	FALSE
Q00059	TFAM	N	CoV33A	alpha_gamma_omicron	N__G204R	other	N_WT_CoV33A	N_G204R_CoV33A	N_G204R_CoV33A-N_WT_CoV33A	-1.01306	0.194973	-5.19588	4	0.00653459	0.592034		0.5	0	3	3	3	3	1|3|1	1.67	3|5|3|3|3|2|6|4|4|3|2|2|4|4|3|2	1|1|3	1.67	3|5|3|3|3|2|6|4|4|3|2|2|4|4|3|2	0	0.5	0.64	0	0.5	0.64	0.000678597	0.868619	0.0027366	0.269875	0.000621621	0.891863	0.00250741	0.276889	qx024512,qx024513,qx024514	qx024544,qx024545,qx024546	FALSE	FALSE	FALSE	TRUE	FALSE	FALSE	FALSE	FALSE	FALSE	FALSE
Q00577	PURA	N	CoV33A	alpha_gamma_omicron	N__G204R	other	N_WT_CoV33A	N_G204R_CoV33A	N_G204R_CoV33A-N_WT_CoV33A	1.24804	0.0646992	19.2899	1	0.0329732	0.748697		0.5	0	2	2	1	1	1|0|0	0.33	0|0|0|0|0|0|0|0|0|0|0|0|0|0|0|0	0|2|1	1	0|0|0|0|0|0|0|0|0|0|0|0|0|0|0|0	0	3.33	0.64	0.32	10	0.22	0.00010707	9.10239e-11	0.147396	0.101042	0.00026922	0.579814	0.302984	0.386591	qx024512	qx024545,qx024546	FALSE	FALSE	FALSE	TRUE	FALSE	FALSE	FALSE	FALSE	FALSE	FALSE
Q00688	FKBP3	N	CoV33A	alpha_gamma_omicron	N__G204R	other	N_WT_CoV33A	N_G204R_CoV33A	N_G204R_CoV33A-N_WT_CoV33A	0.456215	0.285259	1.5993	4	0.185001	0.934654		0.291667	0	3	3	3	3	4|5|4	4.33	11|11|7|9|10|4|7|2|12|7|3|2|3|2|9|7	5|8|4	5.67	11|11|7|9|10|4|7|2|12|7|3|2|3|2|9|7	0	0.65	0.64	0	0.86	0.6	0.00194419	0.995314	0.00394492	0.3098	0.00237802	0.966224	0.00482096	0.301428	qx024512,qx024513,qx024514	qx024544,qx024545,qx024546	FALSE	FALSE	FALSE	FALSE	FALSE	FALSE	FALSE	FALSE	FALSE	FALSE
Q00839	HNRNPU	N	CoV33A	alpha_gamma_omicron	N__G204R	other	N_WT_CoV33A	N_G204R_CoV33A	N_G204R_CoV33A-N_WT_CoV33A	-0.18631	0.156171	-1.19299	4	0.298799	0.939444		0.152778	0	3	3	3	3	14|19|12	15	2|0|0|1|1|2|22|18|12|3|2|2|0|11|0|0	15|21|16	17.33	2|0|0|1|1|2|22|18|12|3|2|2|0|11|0|0	0.46	3.16	0.14	0.69	3.65	0.03	0.00182807	0.983204	0.0148622	0.313547	0.00197243	0.994463	0.0160171	0.317813	qx024512,qx024513,qx024514	qx024544,qx024545,qx024546	FALSE	TRUE	FALSE	FALSE	FALSE	FALSE	TRUE	FALSE	FALSE	FALSE
Q01105	SET	N	CoV33A	alpha_gamma_omicron	N__G204R	other	N_WT_CoV33A	N_G204R_CoV33A	N_G204R_CoV33A-N_WT_CoV33A	0.337007	0.284506	1.18453	4	0.301776	0.939444		0.1875	0	3	3	3	3	3|3|2	2.67	3|2|2|2|2|0|3|4|2|4|1|1|3|0|0|1	1|4|3	2.67	3|2|2|2|2|0|3|4|2|4|1|1|3|0|0|1	0.04	1.42	0.47	0.07	1.42	0.44	0.000926947	0.983015	0.00542402	0.307013	0.000825924	0.918228	0.00483574	0.286621	qx024512,qx024513,qx024514	qx024544,qx024545,qx024546	FALSE	FALSE	FALSE	FALSE	FALSE	FALSE	FALSE	FALSE	FALSE	FALSE
Q01130	SRSF2	N	CoV33A	alpha_gamma_omicron	N__G204R	other	N_WT_CoV33A	N_G204R_CoV33A	N_G204R_CoV33A-N_WT_CoV33A	0.133046	0.0802793	1.65729	4	0.172801	0.934654		0.25	0	3	3	3	3	2|2|3	2.33	3|2|2|2|3|3|4|2|5|5|3|2|3|4|4|4	1|1|2	1.33	3|2|2|2|3|3|4|2|5|5|3|2|3|4|4|4	0	0.73	0.64	0	0.42	0.64	0.00105922	0.984396	0.00637501	0.308092	0.000560918	0.961287	0.00338609	0.29891	qx024512,qx024513,qx024514	qx024544,qx024545,qx024546	FALSE	FALSE	FALSE	FALSE	FALSE	FALSE	FALSE	FALSE	FALSE	FALSE
Q01780	EXOSC10	N	CoV33A	alpha_gamma_omicron	N__G204R	other	N_WT_CoV33A	N_G204R_CoV33A	N_G204R_CoV33A-N_WT_CoV33A	-0.462858	0.572593	-0.808354	1	0.567217	0.939444		0.5	0	1	1	2	2	3|2|2	2.33	0|0|0|0|0|2|0|0|0|0|0|0|0|0|0|0	1|1|2	1.33	0|0|0|0|0|2|0|0|0|0|0|0|0|0|0|0	0.96	18.67	0.01	0.32	10.67	0.29	0.000266257	0.978113	0.117937	0.382626	0.000140071	0.961287	0.065717	0.341636	qx024512,qx024513,qx024514	qx024544,qx024545,qx024546	FALSE	TRUE	FALSE	FALSE	FALSE	FALSE	TRUE	FALSE	FALSE	FALSE
Q01844	EWSR1	N	CoV33A	alpha_gamma_omicron	N__G204R	other	N_WT_CoV33A	N_G204R_CoV33A	N_G204R_CoV33A-N_WT_CoV33A	0.409167	0.209182	1.95603	4	0.122109	0.934654		0.166667	0	3	3	3	3	2|2|1	1.67	1|2|2|2|1|2|0|0|0|1|3|1|2|2|0|2	2|3|4	3	1|2|2|2|1|2|0|0|0|1|3|1|2|2|0|2	0.06	1.27	0.45	0.31	2.29	0.3	0.000256454	0.957341	0.00454111	0.298483	0.000421939	0.984156	0.00744956	0.308751	qx024512,qx024513,qx024514	qx024544,qx024545,qx024546	FALSE	FALSE	FALSE	FALSE	FALSE	FALSE	FALSE	FALSE	FALSE	FALSE
Q02543	RPL18A	N	CoV33A	alpha_gamma_omicron	N__G204R	other	N_WT_CoV33A	N_G204R_CoV33A	N_G204R_CoV33A-N_WT_CoV33A	0.0443598	0.063684	0.696561	4	0.524435	0.939444		0.0666667	0	3	3	3	3	12|12|13	12.33	2|0|1|1|1|1|3|3|4|0|1|1|0|1|0|1	12|10|16	12.67	2|0|1|1|1|1|3|3|4|0|1|1|0|1|0|1	1	9.87	0	1	10.13	0	0.00704484	0.999602	0.0623453	0.351188	0.0068078	0.981382	0.0603743	0.344213	qx024512,qx024513,qx024514	qx024544,qx024545,qx024546	FALSE	TRUE	FALSE	FALSE	FALSE	FALSE	TRUE	FALSE	FALSE	FALSE
Q02878	RPL6	N	CoV33A	alpha_gamma_omicron	N__G204R	other	N_WT_CoV33A	N_G204R_CoV33A	N_G204R_CoV33A-N_WT_CoV33A	0.0381946	0.213027	0.179295	4	0.866422	0.98189		0.111111	0	3	3	3	3	23|22|23	22.67	0|0|0|0|0|0|5|2|4|0|0|0|0|3|0|0	21|22|22	21.67	0|0|0|0|0|0|5|2|4|0|0|0|0|3|0|0	1	25.9	0	1	24.76	0	0.00791726	0.999476	0.155453	0.41498	0.00712835	0.995565	0.142165	0.40466	qx024512,qx024513,qx024514	qx024544,qx024545,qx024546	FALSE	TRUE	FALSE	FALSE	FALSE	FALSE	TRUE	FALSE	FALSE	FALSE
Q03701	CEBPZ	N	CoV33A	alpha_gamma_omicron	N__G204R	other	N_WT_CoV33A	N_G204R_CoV33A	N_G204R_CoV33A-N_WT_CoV33A	-0.262518	0.216024	-1.21523	4	0.291101	0.939444		0.291667	0	3	3	3	3	4|2|4	3.33	0|0|0|0|0|0|0|0|0|0|0|0|0|0|0|0	2|3|5	3.33	0|0|0|0|0|0|0|0|0|0|0|0|0|0|0|0	0.99	33.33	0	0.99	33.33	0	0.000318754	0.958443	0.150769	0.399064	0.000290084	0.960436	0.139094	0.391676	qx024512,qx024513,qx024514	qx024544,qx024545,qx024546	FALSE	TRUE	FALSE	FALSE	FALSE	FALSE	TRUE	FALSE	FALSE	FALSE
Q06787	FMR1	N	CoV33A	alpha_gamma_omicron	N__G204R	other	N_WT_CoV33A	N_G204R_CoV33A	N_G204R_CoV33A-N_WT_CoV33A	-0.145404	0.510015	-0.285098	1	0.823192	0.965478		0.5	0	2	2	1	1	1|0|2	1	0|0|0|0|0|0|0|0|0|0|0|0|0|0|0|0	0|1|3	1.33	0|0|0|0|0|0|0|0|0|0|0|0|0|0|0|0	0.32	10	0.22	0.33	13.33	0.2	0.00015875	0.585662	0.00302831	0.182771	0.000183124	0.511278	0.00349165	0.160139	qx024512,qx024514	qx024545,qx024546	FALSE	FALSE	FALSE	FALSE	FALSE	FALSE	FALSE	FALSE	FALSE	FALSE
Q06830	PRDX1	N	CoV33A	alpha_gamma_omicron	N__G204R	other	N_WT_CoV33A	N_G204R_CoV33A	N_G204R_CoV33A-N_WT_CoV33A	-0.445325	0.0663925	-6.70745	4	0.00257133	0.531782		0.104167	0	3	3	3	3	7|12|9	9.33	17|15|13|15|14|8|5|9|9|6|5|5|4|10|7|5	8|7|7	7.33	17|15|13|15|14|8|5|9|9|6|5|5|4|10|7|5	0	1.02	0.61	0	0.8	0.64	0.00470252	0.980537	0.00572186	0.306476	0.00352881	0.983924	0.00429987	0.306539	qx024512,qx024513,qx024514	qx024544,qx024545,qx024546	FALSE	FALSE	FALSE	FALSE	FALSE	FALSE	FALSE	FALSE	FALSE	FALSE
Q07020	RPL18	N	CoV33A	alpha_gamma_omicron	N__G204R	other	N_WT_CoV33A	N_G204R_CoV33A	N_G204R_CoV33A-N_WT_CoV33A	0.0192412	0.205808	0.0934909	4	0.930009	0.983071		0.166667	0	3	3	3	3	6|9|9	8	1|0|0|0|0|1|4|2|2|0|0|1|0|2|0|0	9|9|7	8.33	1|0|0|0|0|1|4|2|2|0|0|1|0|2|0|0	0.98	9.85	0	0.99	10.26	0	0.00426486	0.987849	0.0708587	0.353381	0.00424016	0.981192	0.0704772	0.351065	qx024512,qx024513,qx024514	qx024544,qx024545,qx024546	FALSE	TRUE	FALSE	FALSE	FALSE	FALSE	TRUE	FALSE	FALSE	FALSE
Q07021	C1QBP	N	CoV33A	alpha_gamma_omicron	N__G204R	other	N_WT_CoV33A	N_G204R_CoV33A	N_G204R_CoV33A-N_WT_CoV33A	-0.987611	0.368071	-2.68321	3	0.0748444	0.869347		0.166667	0	2	2	3	3	1|1|1	1	3|2|2|2|1|0|1|1|2|1|0|2|1|0|0|1	1|2|0	1	3|2|2|2|1|0|1|1|2|1|0|2|1|0|0|1	0	0.84	0.64	0.04	0.84	0.46	0.000356668	0.999814	0.00165726	0.309611	0.000336586	0.60943	0.00156409	0.189102	qx024512,qx024513,qx024514	qx024544,qx024545	FALSE	FALSE	FALSE	FALSE	FALSE	FALSE	FALSE	FALSE	FALSE	FALSE
Q07666	KHDRBS1	N	CoV33A	alpha_gamma_omicron	N__G204R	other	N_WT_CoV33A	N_G204R_CoV33A	N_G204R_CoV33A-N_WT_CoV33A	-0.499145	0.149698	-3.33435	3	0.0445744	0.748697		0.416667	0	3	3	2	2	2|0|2	1.33	1|1|2|1|2|1|2|2|2|1|0|1|1|2|0|0	3|1|2	2	1|1|2|1|2|1|2|2|2|1|0|1|1|2|0|0	0.08	1.12	0.43	0.16	1.68	0.39	0.000304303	0.630689	0.00660946	0.199119	0.000447702	0.877122	0.00969387	0.277266	qx024512,qx024514	qx024544,qx024545,qx024546	FALSE	FALSE	FALSE	FALSE	FALSE	FALSE	FALSE	FALSE	FALSE	FALSE
Q07955	SRSF1	N	CoV33A	alpha_gamma_omicron	N__G204R	other	N_WT_CoV33A	N_G204R_CoV33A	N_G204R_CoV33A-N_WT_CoV33A	0.118647	0.231237	0.513098	3	0.643277	0.939444		0.166667	0	2	2	3	3	2|2|1	1.67	1|0|0|1|0|1|4|5|15|3|2|0|1|5|3|1	1|1|2	1.33	1|0|0|1|0|1|4|5|15|3|2|0|1|5|3|1	0	0.63	0.64	0	0.51	0.64	0.000678363	0.957341	0.00770472	0.300654	0.00049985	0.961287	0.00568873	0.300489	qx024512,qx024513,qx024514	qx024544,qx024545,qx024546	FALSE	FALSE	FALSE	FALSE	FALSE	FALSE	FALSE	FALSE	FALSE	FALSE
Q08211	DHX9	N	CoV33A	alpha_gamma_omicron	N__G204R	other	N_WT_CoV33A	N_G204R_CoV33A	N_G204R_CoV33A-N_WT_CoV33A	-0.191859	0.231424	-0.829039	4	0.453688	0.939444		0.226667	0	3	3	3	3	26|27|30	27.67	0|0|0|0|0|0|12|10|6|0|0|0|0|2|0|0	17|31|26	24.67	0|0|0|0|0|0|12|10|6|0|0|0|0|2|0|0	0.99	14.76	0	0.98	13.16	0	0.00218896	0.99902	0.0630497	0.351462	0.00179516	0.990912	0.0523001	0.341589	qx024512,qx024513,qx024514	qx024544,qx024545,qx024546	FALSE	TRUE	FALSE	FALSE	FALSE	FALSE	TRUE	FALSE	FALSE	FALSE
Q08945	SSRP1	N	CoV33A	alpha_gamma_omicron	N__G204R	other	N_WT_CoV33A	N_G204R_CoV33A	N_G204R_CoV33A-N_WT_CoV33A	0.0595671	0.538865	0.110542	3	0.91896	0.983071		0.5	0	2	2	3	3	1|3|3	2.33	0|0|0|0|0|0|9|5|8|0|0|0|0|2|0|0	0|1|1	0.67	0|0|0|0|0|0|9|5|8|0|0|0|0|2|0|0	0.2	1.56	0.36	0	0.44	0.64	0.000328333	0.919239	0.0475838	0.316234	8.15548e-05	0.630929	0.0122577	0.203064	qx024512,qx024513,qx024514	qx024545,qx024546	FALSE	FALSE	FALSE	FALSE	FALSE	FALSE	FALSE	FALSE	FALSE	FALSE
Q12905	ILF2	N	CoV33A	alpha_gamma_omicron	N__G204R	other	N_WT_CoV33A	N_G204R_CoV33A	N_G204R_CoV33A-N_WT_CoV33A	0.161423	0.249122	0.647967	3	0.563177	0.939444		0.416667	0	2	2	3	3	5|5|2	4	0|0|0|0|0|0|3|0|2|0|0|0|0|2|0|0	1|4|3	2.67	0|0|0|0|0|0|3|0|2|0|0|0|0|2|0|0	0.87	9.14	0.01	0.59	6.1	0.1	0.00103621	0.932611	0.0663493	0.333228	0.000614148	0.918228	0.0404166	0.31101	qx024512,qx024513,qx024514	qx024544,qx024545,qx024546	FALSE	TRUE	FALSE	FALSE	FALSE	FALSE	TRUE	FALSE	FALSE	FALSE
Q12906	ILF3	N	CoV33A	alpha_gamma_omicron	N__G204R	other	N_WT_CoV33A	N_G204R_CoV33A	N_G204R_CoV33A-N_WT_CoV33A	-0.162051	0.12882	-1.25797	4	0.276831	0.939444		0.270833	0	3	3	3	3	6|7|8	7	0|0|0|0|0|0|4|4|4|0|0|0|0|1|0|0	3|6|6	5	0|0|0|0|0|0|4|4|4|0|0|0|0|1|0|0	0.94	8.62	0.01	0.83	6.15	0.02	0.000785809	0.995568	0.0862268	0.366277	0.00051285	0.982477	0.0580125	0.342895	qx024512,qx024513,qx024514	qx024544,qx024545,qx024546	FALSE	TRUE	FALSE	FALSE	FALSE	FALSE	TRUE	FALSE	FALSE	FALSE
Q13085	ACACA	N	CoV33A	alpha_gamma_omicron	N__G204R	other	N_WT_CoV33A	N_G204R_CoV33A	N_G204R_CoV33A-N_WT_CoV33A	0.301299	0.465353	0.647464	4	0.552616	0.939444		0.361111	0	3	3	3	3	1|7|1	3	17|16|16|32|44|146|147|50|45|48|92|104|34|143|88|105	4|12|8	8	17|16|16|32|44|146|147|50|45|48|92|104|34|143|88|105	0	0.04	0.64	0	0.11	0.64	0.000127725	0.627114	0.000327657	0.193709	0.000309796	0.948744	0.000794356	0.293263	qx024512,qx024513,qx024514	qx024544,qx024545,qx024546	FALSE	FALSE	FALSE	FALSE	FALSE	FALSE	FALSE	FALSE	FALSE	FALSE
Q13151	HNRNPA0	N	CoV33A	alpha_gamma_omicron	N__G204R	other	N_WT_CoV33A	N_G204R_CoV33A	N_G204R_CoV33A-N_WT_CoV33A	0.21324	0.360437	0.591617	3	0.595729	0.939444		0.277778	0	2	2	3	3	2|5|5	4	0|0|0|0|0|0|4|1|2|0|0|0|0|2|0|0	0|4|5	3	0|0|0|0|0|0|4|1|2|0|0|0|0|2|0|0	0.83	7.11	0.02	0.61	5.33	0.1	0.00130975	0.94073	0.0718333	0.339494	0.000853264	0.625143	0.0479992	0.225784	qx024512,qx024513,qx024514	qx024545,qx024546	FALSE	TRUE	FALSE	FALSE	FALSE	FALSE	TRUE	FALSE	FALSE	FALSE
Q13247	SRSF6	N	CoV33A	alpha_gamma_omicron	N__G204R	other	N_WT_CoV33A	N_G204R_CoV33A	N_G204R_CoV33A-N_WT_CoV33A	0.670197	0.384934	1.74107	1	0.331903	0.939444		0.5	0	2	2	1	1	0|1|0	0.33	0|0|0|0|0|0|1|0|1|0|0|0|0|1|0|0	0|1|1	0.67	0|0|0|0|0|0|1|0|1|0|0|0|0|1|0|0	0	1.78	0.64	0	3.56	0.64	9.64454e-05	9.10239e-11	0.0349301	0.0239455	0.000168088	0.630929	0.0593378	0.235338	qx024513	qx024545,qx024546	FALSE	FALSE	FALSE	FALSE	FALSE	FALSE	FALSE	FALSE	FALSE	FALSE
Q13263	TRIM28	N	CoV33A	alpha_gamma_omicron	N__G204R	other	N_WT_CoV33A	N_G204R_CoV33A	N_G204R_CoV33A-N_WT_CoV33A	-0.418949	0.621737	-0.673836	3	0.548687	0.939444		0.5	0	3	3	2	2	0|2|3	1.67	0|0|0|0|0|0|1|0|0|0|0|0|0|1|0|0	1|4|5	3.33	0|0|0|0|0|0|1|0|0|0|0|0|0|1|0|0	0.65	13.33	0.07	0.67	26.67	0.03	0.000197766	0.613267	0.00775913	0.194531	0.000356203	0.889973	0.0138889	0.284106	qx024513,qx024514	qx024544,qx024545,qx024546	FALSE	TRUE	FALSE	FALSE	FALSE	FALSE	TRUE	FALSE	FALSE	FALSE
Q13283	G3BP1	N	CoV33A	alpha_gamma_omicron	N__G204R	other	N_WT_CoV33A	N_G204R_CoV33A	N_G204R_CoV33A-N_WT_CoV33A	-0.00390703	0.159591	-0.0244815	4	0.981641	0.996056		0.0816993	0	3	3	3	3	58|54|58	56.67	1|0|0|0|0|0|1|0|0|2|0|0|0|1|0|0	56|59|54	56.33	1|0|0|0|0|0|1|0|0|2|0|0|0|1|0|0	1	181.33	0	1	180.27	0	0.0122338	0.999082	0.189491	0.438218	0.0114787	0.993239	0.179899	0.429835	qx024512,qx024513,qx024514	qx024544,qx024545,qx024546	TRUE	TRUE	FALSE	FALSE	FALSE	FALSE	TRUE	FALSE	TRUE	FALSE
Q13310	PABPC4	N	CoV33A	alpha_gamma_omicron	N__G204R	other	N_WT_CoV33A	N_G204R_CoV33A	N_G204R_CoV33A-N_WT_CoV33A	0.346635	0.236945	1.46294	4	0.217314	0.939444		0.333333	0	3	3	3	3	3|2|2	2.33	0|0|0|0|0|0|0|0|0|0|0|0|0|0|0|0	2|3|5	3.33	0|0|0|0|0|0|0|0|0|0|0|0|0|0|0|0	0.98	23.33	0	0.99	33.33	0	0.000365896	0.978113	0.254652	0.476346	0.000474764	0.960436	0.307149	0.50688	qx024512,qx024513,qx024514	qx024544,qx024545,qx024546	TRUE	TRUE	TRUE	FALSE	TRUE	FALSE	TRUE	FALSE	TRUE	FALSE
Q13435	SF3B2	N	CoV33A	alpha_gamma_omicron	N__G204R	other	N_WT_CoV33A	N_G204R_CoV33A	N_G204R_CoV33A-N_WT_CoV33A	0.181933	0.279658	0.650554	4	0.550812	0.939444		0.277778	0	3	3	3	3	3|3|3	3	0|0|0|0|0|1|1|1|0|1|1|0|0|1|1|1	1|3|6	3.33	0|0|0|0|0|1|1|1|0|1|1|0|0|1|1|1	0.85	6	0.01	0.62	6.67	0.1	0.000337141	0.999814	0.0557062	0.346662	0.000332424	0.849506	0.0549696	0.299782	qx024512,qx024513,qx024514	qx024544,qx024545,qx024546	FALSE	TRUE	FALSE	FALSE	FALSE	FALSE	TRUE	FALSE	FALSE	FALSE
Q13601	KRR1	N	CoV33A	alpha_gamma_omicron	N__G204R	other	N_WT_CoV33A	N_G204R_CoV33A	N_G204R_CoV33A-N_WT_CoV33A	0.424377	0.265659	1.59745	1	0.356071	0.939444		0.5	0	2	2	1	1	0|1|0	0.33	0|0|0|0|0|0|0|0|0|0|0|0|0|0|0|0	0|1|2	1	0|0|0|0|0|0|0|0|0|0|0|0|0|0|0|0	0	3.33	0.64	0.32	10	0.22	8.70793e-05	9.10239e-11	0.0441485	0.0302648	0.000227765	0.578945	0.107787	0.252512	qx024513	qx024545,qx024546	FALSE	FALSE	FALSE	FALSE	FALSE	FALSE	FALSE	FALSE	FALSE	FALSE
Q13610	PWP1	N	CoV33A	alpha_gamma_omicron	N__G204R	other	N_WT_CoV33A	N_G204R_CoV33A	N_G204R_CoV33A-N_WT_CoV33A	-0.0137367	0.465097	-0.0295351	3	0.978293	0.996056		0.166667	0	3	3	2	2	0|1|1	0.67	0|0|0|0|0|0|0|0|0|0|0|0|0|0|0|0	1|1|3	1.67	0|0|0|0|0|0|0|0|0|0|0|0|0|0|0|0	0	6.67	0.64	0.33	16.67	0.2	0.000131944	0.630923	0.206752	0.33639	0.000305227	0.891863	0.376147	0.533021	qx024513,qx024514	qx024544,qx024545,qx024546	FALSE	FALSE	FALSE	FALSE	FALSE	FALSE	FALSE	FALSE	FALSE	FALSE
Q13895	BYSL	N	CoV33A	alpha_gamma_omicron	N__G204R	other	N_WT_CoV33A	N_G204R_CoV33A	N_G204R_CoV33A-N_WT_CoV33A	0.0923024	0.352337	0.261972	3	0.810301	0.965478		0.333333	0	3	3	2	2	3|1|3	2.33	0|0|0|0|0|0|0|0|1|1|0|0|0|0|0|1	1|1|2	1.33	0|0|0|0|0|0|0|0|1|1|0|0|0|0|0|1	0.65	12.44	0.07	0.3	7.11	0.3	0.000538643	0.911971	0.0319425	0.303271	0.000283668	0.961287	0.0170803	0.308296	qx024512,qx024513,qx024514	qx024544,qx024545,qx024546	FALSE	FALSE	FALSE	FALSE	FALSE	FALSE	FALSE	FALSE	FALSE	FALSE
Q14061	COX17	N	CoV33A	alpha_gamma_omicron	N__G204R	other	N_WT_CoV33A	N_G204R_CoV33A	N_G204R_CoV33A-N_WT_CoV33A	-0.34272	0.177004	-1.93623	3	0.148259	0.934654		0.166667	0	3	3	2	2	1|2|0	1	1|1|1|1|1|5|2|5|4|5|1|3|3|5|2|3	1|1|1	1	1|1|1|1|1|5|2|5|4|5|1|3|3|5|2|3	0	0.37	0.64	0	0.37	0.64	0.00160049	0.58465	0.00353065	0.182812	0.00150804	0.993273	0.00332739	0.308744	qx024512,qx024513	qx024544,qx024545,qx024546	FALSE	FALSE	FALSE	FALSE	FALSE	FALSE	FALSE	FALSE	FALSE	FALSE
Q14331	FRG1	N	CoV33A	alpha_gamma_omicron	N__G204R	other	N_WT_CoV33A	N_G204R_CoV33A	N_G204R_CoV33A-N_WT_CoV33A	-0.208815	0.240671	-0.867639	4	0.434544	0.939444		0.238095	0	3	3	3	3	5|5|9	6.33	14|11|10|11|12|8|12|11|12|14|10|10|10|12|3|5	6|8|6	6.67	14|11|10|11|12|8|12|11|12|14|10|10|10|12|3|5	0	0.61	0.64	0	0.65	0.64	0.00245972	0.96516	0.00410761	0.300611	0.00243323	0.993134	0.00406355	0.309212	qx024512,qx024513,qx024514	qx024544,qx024545,qx024546	FALSE	FALSE	FALSE	FALSE	FALSE	FALSE	FALSE	FALSE	FALSE	FALSE
Q14444	CAPRIN1	N	CoV33A	alpha_gamma_omicron	N__G204R	other	N_WT_CoV33A	N_G204R_CoV33A	N_G204R_CoV33A-N_WT_CoV33A	0.296945	0.204401	1.45275	4	0.219946	0.939444		0.111111	0	3	3	3	3	3|3|4	3.33	1|1|0|1|1|1|1|0|1|2|2|0|0|2|0|1	3|3|4	3.33	1|1|0|1|1|1|1|0|1|2|2|0|0|2|0|1	0.68	3.81	0.03	0.68	3.81	0.03	0.000472028	0.992669	0.0162168	0.317388	0.000442844	0.992885	0.0152295	0.316777	qx024512,qx024513,qx024514	qx024544,qx024545,qx024546	FALSE	TRUE	FALSE	FALSE	FALSE	FALSE	TRUE	FALSE	FALSE	FALSE
Q14498	RBM39	N	CoV33A	alpha_gamma_omicron	N__G204R	other	N_WT_CoV33A	N_G204R_CoV33A	N_G204R_CoV33A-N_WT_CoV33A	0.0925139	0.176468	0.524252	4	0.627811	0.939444		0.233333	0	3	3	3	3	14|10|13	12.33	24|24|17|19|20|25|25|23|25|27|23|25|24|24|15|23	14|16|21	17	24|24|17|19|20|25|25|23|25|27|23|25|24|24|15|23	0	0.54	0.64	0	0.75	0.64	0.00234432	0.989445	0.00385678	0.307931	0.00300098	0.99419	0.00493176	0.310136	qx024512,qx024513,qx024514	qx024544,qx024545,qx024546	FALSE	FALSE	FALSE	FALSE	FALSE	FALSE	FALSE	FALSE	FALSE	FALSE
Q14677	CLINT1	N	CoV33A	alpha_gamma_omicron	N__G204R	other	N_WT_CoV33A	N_G204R_CoV33A	N_G204R_CoV33A-N_WT_CoV33A	0.0466316	0.0909417	0.512764	3	0.643485	0.939444		0.25	0	2	2	3	3	3|4|3	3.33	1|1|1|1|0|0|1|0|0|0|1|0|1|0|1|0	0|4|2	2	1|1|1|1|0|0|1|0|0|0|1|0|1|0|1|0	0.88	6.67	0.01	0.52	4	0.12	0.00053587	0.991971	0.012853	0.314867	0.000277404	0.579814	0.00669513	0.183481	qx024512,qx024513,qx024514	qx024545,qx024546	FALSE	TRUE	FALSE	FALSE	FALSE	FALSE	TRUE	FALSE	FALSE	FALSE
Q14684	RRP1B	N	CoV33A	alpha_gamma_omicron	N__G204R	other	N_WT_CoV33A	N_G204R_CoV33A	N_G204R_CoV33A-N_WT_CoV33A	-0.189057	0.183232	-1.03179	4	0.36047	0.939444		0.351852	0	3	3	3	3	12|8|9	9.67	0|0|0|0|0|0|0|0|0|0|0|0|0|0|0|0	5|7|11	7.67	0|0|0|0|0|0|0|0|0|0|0|0|0|0|0|0	1	96.67	0	1	76.67	0	0.00128691	0.982953	0.135205	0.395962	0.000932062	0.972574	0.101716	0.369801	qx024512,qx024513,qx024514	qx024544,qx024545,qx024546	FALSE	TRUE	FALSE	FALSE	FALSE	FALSE	TRUE	FALSE	FALSE	FALSE
Q14690	PDCD11	N	CoV33A	alpha_gamma_omicron	N__G204R	other	N_WT_CoV33A	N_G204R_CoV33A	N_G204R_CoV33A-N_WT_CoV33A	0.0160734	0.130751	0.122931	4	0.908091	0.983071		0.208333	0	3	3	3	3	12|6|10	9.33	0|0|0|0|0|0|0|0|0|0|0|0|0|0|0|0	1|6|10	5.67	0|0|0|0|0|0|0|0|0|0|0|0|0|0|0|0	1	93.33	0	0.67	56.67	0.03	0.0005035	0.962359	0.243119	0.46358	0.000267206	0.798126	0.14564	0.346085	qx024512,qx024513,qx024514	qx024544,qx024545,qx024546	FALSE	TRUE	FALSE	FALSE	FALSE	FALSE	TRUE	FALSE	FALSE	FALSE
Q15024	EXOSC7	N	CoV33A	alpha_gamma_omicron	N__G204R	other	N_WT_CoV33A	N_G204R_CoV33A	N_G204R_CoV33A-N_WT_CoV33A	-0.327221	0.36266	-0.902279	4	0.417929	0.939444		0.25	0	3	3	3	3	2|1|3	2	0|0|0|0|0|0|0|0|0|0|0|0|0|0|0|0	2|2|2	2	0|0|0|0|0|0|0|0|0|0|0|0|0|0|0|0	0.65	20	0.05	0.97	20	0.01	0.000690413	0.922529	0.301732	0.491472	0.000652968	0.993273	0.290115	0.505335	qx024512,qx024513,qx024514	qx024544,qx024545,qx024546	FALSE	TRUE	TRUE	FALSE	TRUE	FALSE	TRUE	FALSE	TRUE	FALSE
Q15050	RRS1	N	CoV33A	alpha_gamma_omicron	N__G204R	other	N_WT_CoV33A	N_G204R_CoV33A	N_G204R_CoV33A-N_WT_CoV33A	0.167662	0.349933	0.479126	2	0.679122	0.939444		0.333333	0	2	2	2	2	1|1|2	1.33	0|0|0|0|0|0|0|0|0|0|0|0|0|0|0|0	1|2|2	1.67	0|0|0|0|0|0|0|0|0|0|0|0|0|0|0|0	0.32	13.33	0.22	0.65	16.67	0.07	0.000365773	0.950481	0.209888	0.437134	0.00041871	0.982477	0.233181	0.462974	qx024512,qx024513,qx024514	qx024544,qx024545,qx024546	FALSE	FALSE	FALSE	FALSE	FALSE	FALSE	FALSE	FALSE	FALSE	FALSE
Q15185	PTGES3	N	CoV33A	alpha_gamma_omicron	N__G204R	other	N_WT_CoV33A	N_G204R_CoV33A	N_G204R_CoV33A-N_WT_CoV33A	0.151736	0.269814	0.562372	4	0.603884	0.939444		0	0	3	3	3	3	1|1|3	1.67	1|1|1|1|1|1|0|0|0|0|0|0|0|0|0|1	1|1|1	1	1|1|1|1|1|1|0|0|0|0|0|0|0|0|0|1	0.29	3.81	0.31	0	2.29	0.64	0.00104021	0.871316	0.0264253	0.286948	0.000593793	0.993273	0.0152576	0.316917	qx024512,qx024513,qx024514	qx024544,qx024545,qx024546	FALSE	FALSE	FALSE	FALSE	FALSE	FALSE	FALSE	FALSE	FALSE	FALSE
Q15233	NONO	N	CoV33A	alpha_gamma_omicron	N__G204R	other	N_WT_CoV33A	N_G204R_CoV33A	N_G204R_CoV33A-N_WT_CoV33A	0.12761	0.331069	0.38545	4	0.719525	0.95237		0.375	0	3	3	3	3	7|5|2	4.67	6|6|7|5|5|4|5|9|7|2|1|2|1|4|5|6	2|9|11	7.33	6|6|7|5|5|4|5|9|7|2|1|2|1|4|5|6	0	1	0.57	0.07	1.56	0.44	0.00100441	0.89687	0.00381581	0.279333	0.00138574	0.87772	0.0052569	0.274415	qx024512,qx024513,qx024514	qx024544,qx024545,qx024546	FALSE	FALSE	FALSE	FALSE	FALSE	FALSE	FALSE	FALSE	FALSE	FALSE
Q15365	PCBP1	N	CoV33A	alpha_gamma_omicron	N__G204R	other	N_WT_CoV33A	N_G204R_CoV33A	N_G204R_CoV33A-N_WT_CoV33A	0.24668	0.239721	1.02903	4	0.361619	0.939444		0.333333	0	3	3	3	3	5|2|5	4	8|9|9|8|7|13|13|10|12|13|10|11|11|9|9|5	3|2|3	2.67	8|9|9|8|7|13|13|10|12|13|10|11|11|9|9|5	0	0.41	0.64	0	0.27	0.64	0.00113306	0.93387	0.00240332	0.289781	0.000719534	0.968995	0.00152753	0.300016	qx024512,qx024513,qx024514	qx024544,qx024545,qx024546	FALSE	FALSE	FALSE	FALSE	FALSE	FALSE	FALSE	FALSE	FALSE	FALSE
Q15366	PCBP2	N	CoV33A	alpha_gamma_omicron	N__G204R	other	N_WT_CoV33A	N_G204R_CoV33A	N_G204R_CoV33A-N_WT_CoV33A	0.0948934	0.161117	0.588973	4	0.587534	0.939444		0.270833	0	3	3	3	3	5|8|4	5.67	7|7|6|4|7|6|7|7|7|6|5|6|4|7|3|6	4|9|9	7.33	7|7|6|4|7|6|7|7|7|6|5|6|4|7|3|6	0	0.95	0.59	0	1.24	0.58	0.00156029	0.961354	0.00583694	0.300617	0.00183326	0.972912	0.00685108	0.30488	qx024512,qx024513,qx024514	qx024544,qx024545,qx024546	FALSE	FALSE	FALSE	FALSE	FALSE	FALSE	FALSE	FALSE	FALSE	FALSE
Q15393	SF3B3	N	CoV33A	alpha_gamma_omicron	N__G204R	other	N_WT_CoV33A	N_G204R_CoV33A	N_G204R_CoV33A-N_WT_CoV33A	0.361546	0.447496	0.807931	3	0.478252	0.939444		0.416667	0	2	2	3	3	1|3|2	2	0|0|0|0|0|2|1|3|2|1|2|1|0|3|0|4	1|2|3	2	0|0|0|0|0|2|1|3|2|1|2|1|0|3|0|4	0.17	1.68	0.38	0.17	1.68	0.38	0.000164225	0.924923	0.022722	0.300944	0.000149372	0.948245	0.0207095	0.306759	qx024512,qx024513,qx024514	qx024544,qx024545,qx024546	FALSE	FALSE	FALSE	FALSE	FALSE	FALSE	FALSE	FALSE	FALSE	FALSE
Q15397	PUM3	N	CoV33A	alpha_gamma_omicron	N__G204R	other	N_WT_CoV33A	N_G204R_CoV33A	N_G204R_CoV33A-N_WT_CoV33A	0.012564	0.589791	0.0213024	3	0.984342	0.996056		0.166667	0	3	3	2	2	4|7|5	5.33	0|0|0|0|0|0|0|0|0|0|0|0|0|0|0|0	3|6|4	4.33	0|0|0|0|0|0|0|0|0|0|0|0|0|0|0|0	1	53.33	0	1	43.33	0	0.000825278	0.977964	0.335277	0.531572	0.000618172	0.98062	0.27421	0.490528	qx024512,qx024513,qx024514	qx024544,qx024545,qx024546	FALSE	TRUE	TRUE	FALSE	TRUE	FALSE	TRUE	FALSE	TRUE	FALSE
Q15637	SF1	N	CoV33A	alpha_gamma_omicron	N__G204R	other	N_WT_CoV33A	N_G204R_CoV33A	N_G204R_CoV33A-N_WT_CoV33A	-0.0284319	0.218177	-0.130315	4	0.902608	0.983071		0.305556	0	3	3	3	3	6|6|6	6	10|8|8|9|12|11|9|6|7|13|8|5|7|15|7|7	4|9|12	8.33	10|8|8|9|12|11|9|6|7|13|8|5|7|15|7|7	0	0.68	0.64	0	0.94	0.61	0.000944417	0.999814	0.00287862	0.310452	0.00118311	0.950496	0.00360355	0.295734	qx024512,qx024513,qx024514	qx024544,qx024545,qx024546	FALSE	FALSE	FALSE	FALSE	FALSE	FALSE	FALSE	FALSE	FALSE	FALSE
Q16527	CSRP2	N	CoV33A	alpha_gamma_omicron	N__G204R	other	N_WT_CoV33A	N_G204R_CoV33A	N_G204R_CoV33A-N_WT_CoV33A	-0.0899326	0.177571	-0.50646	4	0.639174	0.939444		0.0555556	0	3	3	3	3	8|8|7	7.67	9|13|16|8|10|9|10|11|11|8|9|5|9|13|2|2	7|8|9	8	9|13|16|8|10|9|10|11|11|8|9|5|9|13|2|2	0	0.85	0.64	0	0.88	0.64	0.00399853	0.997375	0.00514768	0.311273	0.00389547	0.998577	0.00501567	0.311553	qx024512,qx024513,qx024514	qx024544,qx024545,qx024546	FALSE	FALSE	FALSE	FALSE	FALSE	FALSE	FALSE	FALSE	FALSE	FALSE
Q16778	H2BC21	N	CoV33A	alpha_gamma_omicron	N__G204R	other	N_WT_CoV33A	N_G204R_CoV33A	N_G204R_CoV33A-N_WT_CoV33A	0.208862	0.124129	1.68263	4	0.167737	0.934654		0.111111	0	3	3	3	3																							FALSE	FALSE	FALSE	FALSE	FALSE	FALSE	FALSE	FALSE	FALSE	FALSE
Q1ED39	KNOP1	N	CoV33A	alpha_gamma_omicron	N__G204R	other	N_WT_CoV33A	N_G204R_CoV33A	N_G204R_CoV33A-N_WT_CoV33A	-10				0	0	oneConditionMissing					3	3	1|2|2	1.67	0|0|0|0|0|0|0|0|0|0|0|0|0|0|0|0	1|0|2	1	0|0|0|0|0|0|0|0|0|0|0|0|0|0|0|0	0.65	16.67	0.07	0.32	10	0.22	0.00036394	0.964406	0.235114	0.458723	0.000207634	0.609133	0.149203	0.290217	qx024512,qx024513,qx024514	qx024544,qx024546	FALSE	FALSE	FALSE	TRUE	FALSE	FALSE	FALSE	FALSE	FALSE	FALSE
Q3MHD2	LSM12	N	CoV33A	alpha_gamma_omicron	N__G204R	other	N_WT_CoV33A	N_G204R_CoV33A	N_G204R_CoV33A-N_WT_CoV33A	0.627625	0.0823905	7.61768	3	0.00469565	0.531782		0.166667	0	2	2	3	3	1|1|1	1	0|0|0|0|0|1|0|1|1|1|1|0|1|1|0|1	0|1|1	0.67	0|0|0|0|0|1|0|1|1|1|1|0|1|1|0|1	0	2	0.64	0	1.33	0.64	0.000515797	0.999814	0.014706	0.318557	0.000296525	0.630929	0.00850749	0.200494	qx024512,qx024513,qx024514	qx024545,qx024546	FALSE	FALSE	FALSE	TRUE	FALSE	FALSE	FALSE	FALSE	FALSE	FALSE
Q3ZCM7	TUBB8	N	CoV33A	alpha_gamma_omicron	N__G204R	other	N_WT_CoV33A	N_G204R_CoV33A	N_G204R_CoV33A-N_WT_CoV33A	0.636904	0.258076	2.46789	3	0.0902331	0.908479		0.333333	0	2	2	3	3	1|2|1	1.33	2|2|1|0|2|1|1|2|2|3|0|0|0|2|0|0	0|3|2	1.67	2|2|1|0|2|1|1|2|2|3|0|0|0|2|0|0	0.05	1.19	0.46	0.19	1.48	0.37	0.000301256	0.948719	0.00299649	0.294764	0.000325475	0.612875	0.00323662	0.191311	qx024512,qx024513,qx024514	qx024545,qx024546	FALSE	FALSE	FALSE	FALSE	FALSE	FALSE	FALSE	FALSE	FALSE	FALSE
Q49A26	GLYR1	N	CoV33A	alpha_gamma_omicron	N__G204R	other	N_WT_CoV33A	N_G204R_CoV33A	N_G204R_CoV33A-N_WT_CoV33A	-10				0	0	oneConditionMissing					3	3	2|1|1	1.33	0|0|0|0|0|0|0|0|0|0|0|0|0|0|0|0	0|0|1	0.33	0|0|0|0|0|0|0|0|0|0|0|0|0|0|0|0	0.32	13.33	0.22	0	3.33	0.64	0.000244226	0.939534	0.143437	0.388204	5.23617e-05	9.10239e-11	0.0346582	0.0237589	qx024512,qx024513,qx024514	qx024546	FALSE	FALSE	FALSE	TRUE	FALSE	FALSE	FALSE	FALSE	FALSE	FALSE
Q4G0J3	LARP7	N	CoV33A	alpha_gamma_omicron	N__G204R	other	N_WT_CoV33A	N_G204R_CoV33A	N_G204R_CoV33A-N_WT_CoV33A	0.0345707	0.104871	0.32965	1	0.79728	0.965478		0.5	0	2	2	1	1	1|0|2	1	0|0|0|0|0|0|0|0|0|0|0|0|0|0|0|0	0|1|1	0.67	0|0|0|0|0|0|0|0|0|0|0|0|0|0|0|0	0.32	10	0.22	0	6.67	0.64	0.000172388	0.585662	0.110887	0.256709	9.93511e-05	0.630929	0.0670569	0.240629	qx024512,qx024514	qx024545,qx024546	FALSE	FALSE	FALSE	FALSE	FALSE	FALSE	FALSE	FALSE	FALSE	FALSE
Q52LJ0	FAM98B	N	CoV33A	alpha_gamma_omicron	N__G204R	other	N_WT_CoV33A	N_G204R_CoV33A	N_G204R_CoV33A-N_WT_CoV33A	0.0774611	0.133633	0.579653	2	0.620744	0.939444		0.5	0	2	2	2	2	2|2|1	1.67	0|0|0|1|1|0|0|0|0|0|0|0|0|0|0|0	0|2|2	1.33	0|0|0|1|1|0|0|0|0|0|0|0|0|0|0|0	0.64	13.33	0.09	0.64	10.67	0.09	0.000388532	0.957341	0.0685804	0.342383	0.000267078	0.630929	0.0481752	0.227687	qx024512,qx024513,qx024514	qx024545,qx024546	FALSE	FALSE	FALSE	FALSE	FALSE	FALSE	FALSE	FALSE	FALSE	FALSE
Q59GN2	RPL39P5	N	CoV33A	alpha_gamma_omicron	N__G204R	other	N_WT_CoV33A	N_G204R_CoV33A	N_G204R_CoV33A-N_WT_CoV33A	0.283994	0.377775	0.751754	4	0.494014	0.939444		0	0	3	3	3	3																							FALSE	FALSE	FALSE	FALSE	FALSE	FALSE	FALSE	FALSE	FALSE	FALSE
Q5BKY9	FAM133B	N	CoV33A	alpha_gamma_omicron	N__G204R	other	N_WT_CoV33A	N_G204R_CoV33A	N_G204R_CoV33A-N_WT_CoV33A	0.0799458	0.283792	0.281706	4	0.792142	0.965478		0.166667	0	3	3	3	3	3|2|3	2.67	2|2|3|2|4|1|5|4|5|6|4|6|6|2|0|4	3|3|2	2.67	2|2|3|2|4|1|5|4|5|6|4|6|6|2|0|4	0	0.76	0.64	0	0.76	0.64	0.0010873	0.983774	0.0113429	0.311306	0.0010367	0.969248	0.0108207	0.306466	qx024512,qx024513,qx024514	qx024544,qx024545,qx024546	FALSE	FALSE	FALSE	FALSE	FALSE	FALSE	FALSE	FALSE	FALSE	FALSE
Q5JTH9	RRP12	N	CoV33A	alpha_gamma_omicron	N__G204R	other	N_WT_CoV33A	N_G204R_CoV33A	N_G204R_CoV33A-N_WT_CoV33A	-0.0844662	0.658443	-0.128282	3	0.906043	0.983071		0.416667	0	3	3	2	2	5|0|4	3	0|0|0|0|0|0|0|0|0|0|0|0|0|0|0|0	2|2|4	2.67	0|0|0|0|0|0|0|0|0|0|0|0|0|0|0|0	0.67	30	0.03	0.98	26.67	0	0.000234456	0.622762	0.0296835	0.21249	0.000191153	0.961287	0.0243345	0.313269	qx024512,qx024514	qx024544,qx024545,qx024546	FALSE	TRUE	FALSE	FALSE	FALSE	FALSE	TRUE	FALSE	FALSE	FALSE
Q5RKV6	EXOSC6	N	CoV33A	alpha_gamma_omicron	N__G204R	other	N_WT_CoV33A	N_G204R_CoV33A	N_G204R_CoV33A-N_WT_CoV33A	-0.193706	0.142781	-1.35667	3	0.26795	0.939444		0.166667	0	2	2	3	3	1|1|2	1.33	0|0|0|0|0|0|0|0|0|0|0|0|0|0|0|0	0|1|2	1	0|0|0|0|0|0|0|0|0|0|0|0|0|0|0|0	0.32	13.33	0.22	0.32	10	0.22	0.000490835	0.950481	0.257251	0.469603	0.000319038	0.578945	0.183757	0.304591	qx024512,qx024513,qx024514	qx024545,qx024546	FALSE	FALSE	FALSE	FALSE	FALSE	FALSE	FALSE	FALSE	FALSE	FALSE
Q5SSJ5	HP1BP3	N	CoV33A	alpha_gamma_omicron	N__G204R	other	N_WT_CoV33A	N_G204R_CoV33A	N_G204R_CoV33A-N_WT_CoV33A	-0.0630102	0.364763	-0.172743	1	0.891103	0.983071		0.5	0	2	2	1	1	0|0|1	0.33	0|0|0|0|0|0|0|0|0|0|0|0|0|0|0|0	1|1|2	1.33	0|0|0|0|0|0|0|0|0|0|0|0|0|0|0|0	0	3.33	0.64	0.32	13.33	0.22	5.95419e-05	9.10239e-11	0.0441893	0.0302925	0.000224164	0.961287	0.148252	0.398215	qx024514	qx024544,qx024545,qx024546	FALSE	FALSE	FALSE	FALSE	FALSE	FALSE	FALSE	FALSE	FALSE	FALSE
Q5T3I0	GPATCH4	N	CoV33A	alpha_gamma_omicron	N__G204R	other	N_WT_CoV33A	N_G204R_CoV33A	N_G204R_CoV33A-N_WT_CoV33A	0.0526411	0.222824	0.236245	3	0.828453	0.967241		0.333333	0	2	2	3	3	2|3|4	3	0|0|0|0|0|0|0|0|0|0|0|0|0|0|1|0	0|3|1	1.33	0|0|0|0|0|0|0|0|0|0|0|0|0|0|1|0	0.99	30	0	0.33	13.33	0.2	0.000673075	0.969735	0.218748	0.44915	0.000259092	0.512441	0.097295	0.224802	qx024512,qx024513,qx024514	qx024545,qx024546	FALSE	TRUE	FALSE	FALSE	FALSE	FALSE	TRUE	FALSE	FALSE	FALSE
Q5T440	IBA57	N	CoV33A	alpha_gamma_omicron	N__G204R	other	N_WT_CoV33A	N_G204R_CoV33A	N_G204R_CoV33A-N_WT_CoV33A	-0.169015	0.410438	-0.411792	3	0.708146	0.94838		0.416667	0	2	2	3	3	5|3|2	3.33	6|1|4|4|6|10|7|4|5|4|4|2|3|5|5|6	1|4|3	2.67	6|1|4|4|6|10|7|4|5|4|4|2|3|5|5|6	0	0.7	0.59	0	0.56	0.64	0.000948785	0.930358	0.00566298	0.290931	0.000672803	0.918228	0.00402236	0.286062	qx024512,qx024513,qx024514	qx024544,qx024545,qx024546	FALSE	FALSE	FALSE	FALSE	FALSE	FALSE	FALSE	FALSE	FALSE	FALSE
Q5VTL8	PRPF38B	N	CoV33A	alpha_gamma_omicron	N__G204R	other	N_WT_CoV33A	N_G204R_CoV33A	N_G204R_CoV33A-N_WT_CoV33A	0.156316	0.0842094	1.85628	4	0.13699	0.934654		0.2	0	3	3	3	3	7|5|5	5.67	9|6|7|11|9|10|11|10|12|13|12|11|12|13|4|10	5|8|4	5.67	9|6|7|11|9|10|11|10|12|13|12|11|12|13|4|10	0	0.57	0.64	0	0.57	0.64	0.00104735	0.984475	0.00384074	0.306379	0.000975599	0.966224	0.00357855	0.300568	qx024512,qx024513,qx024514	qx024544,qx024545,qx024546	FALSE	FALSE	FALSE	FALSE	FALSE	FALSE	FALSE	FALSE	FALSE	FALSE
Q5VU43	PDE4DIP	N	CoV33A	alpha_gamma_omicron	N__G204R	other	N_WT_CoV33A	N_G204R_CoV33A	N_G204R_CoV33A-N_WT_CoV33A	0.893169	0.494807	1.80509	2	0.212821	0.939444		0.333333	0	2	2	2	2	0|1|1	0.67	0|0|0|0|0|0|0|0|0|0|0|0|0|0|0|0	1|1|1	1	0|0|0|0|0|0|0|0|0|0|0|0|0|0|0|0	0	6.67	0.64	0	10	0.64	2.81773e-05	0.630923	0.00207043	0.196078	4.04974e-05	0.993273	0.00297301	0.308493	qx024513,qx024514	qx024544,qx024545,qx024546	FALSE	FALSE	FALSE	FALSE	FALSE	FALSE	FALSE	FALSE	FALSE	FALSE
Q66PJ3	ARL6IP4	N	CoV33A	alpha_gamma_omicron	N__G204R	other	N_WT_CoV33A	N_G204R_CoV33A	N_G204R_CoV33A-N_WT_CoV33A	-0.166771	0.142055	-1.17399	4	0.305526	0.939444		0.25	0	3	3	3	3	2|1|3	2	6|4|3|4|4|2|3|9|5|4|4|2|2|4|2|2	4|4|4	4	6|4|3|4|4|2|3|9|5|4|4|2|2|4|2|2	0	0.53	0.64	0	1.07	0.57	0.000847723	0.922529	0.00487515	0.287975	0.00160349	0.993273	0.00918157	0.312758	qx024512,qx024513,qx024514	qx024544,qx024545,qx024546	FALSE	FALSE	FALSE	FALSE	FALSE	FALSE	FALSE	FALSE	FALSE	FALSE
Q6DKI1	RPL7L1	N	CoV33A	alpha_gamma_omicron	N__G204R	other	N_WT_CoV33A	N_G204R_CoV33A	N_G204R_CoV33A-N_WT_CoV33A	-0.0299692	0.43202	-0.0693698	2	0.951007	0.991565		0.5	0	3	3	1	1	1|1|0	0.67	0|0|0|0|0|0|0|0|0|0|0|0|0|0|0|0	1|3|2	2	0|0|0|0|0|0|0|0|0|0|0|0|0|0|0|0	0	6.67	0.64	0.65	20	0.05	0.000265309	0.630762	0.325382	0.417663	0.000712532	0.948744	0.564337	0.679579	qx024512,qx024513	qx024544,qx024545,qx024546	FALSE	TRUE	TRUE	FALSE	TRUE	FALSE	TRUE	FALSE	TRUE	FALSE
Q6P087	RPUSD3	N	CoV33A	alpha_gamma_omicron	N__G204R	other	N_WT_CoV33A	N_G204R_CoV33A	N_G204R_CoV33A-N_WT_CoV33A	0.271726	0.240646	1.12915	2	0.376053	0.939444		0.333333	0	1	1	3	3	2|1|1	1.33	3|5|3|3|3|2|1|7|4|2|1|2|2|6|3|1	1|0|1	0.67	3|5|3|3|3|2|1|7|4|2|1|2|2|6|3|1	0	0.44	0.64	0	0.22	0.64	0.000384778	0.939534	0.00524059	0.293469	0.000188434	0.623867	0.00257332	0.194247	qx024512,qx024513,qx024514	qx024544,qx024546	FALSE	FALSE	FALSE	FALSE	FALSE	FALSE	FALSE	FALSE	FALSE	FALSE
Q6P1L8	MRPL14	N	CoV33A	alpha_gamma_omicron	N__G204R	other	N_WT_CoV33A	N_G204R_CoV33A	N_G204R_CoV33A-N_WT_CoV33A	0.354499	0.317493	1.11656	4	0.326726	0.939444		0.25	0	3	3	3	3	1|3|2	2	3|3|2|5|4|5|5|7|5|6|6|6|6|6|7|5	3|5|4	4	3|3|2|5|4|5|5|7|5|6|6|6|6|6|7|5	0	0.4	0.64	0	0.79	0.64	0.00137836	0.924923	0.0028736	0.287345	0.00256351	0.993866	0.00533125	0.310307	qx024512,qx024513,qx024514	qx024544,qx024545,qx024546	FALSE	FALSE	FALSE	FALSE	FALSE	FALSE	FALSE	FALSE	FALSE	FALSE
Q6P5R6	RPL22L1	N	CoV33A	alpha_gamma_omicron	N__G204R	other	N_WT_CoV33A	N_G204R_CoV33A	N_G204R_CoV33A-N_WT_CoV33A	-0.0451021	0.32081	-0.140588	4	0.894991	0.983071		0.166667	0	3	3	3	3	2|3|4	3	3|2|3|3|3|4|3|2|2|4|2|1|3|3|2|2	2|2|1	1.67	3|2|3|3|3|4|3|2|2|4|2|1|3|3|2|2	0.01	1.14	0.53	0	0.63	0.64	0.00246059	0.969735	0.00735809	0.304251	0.00132014	0.940347	0.00396124	0.292849	qx024512,qx024513,qx024514	qx024544,qx024545,qx024546	FALSE	FALSE	FALSE	FALSE	FALSE	FALSE	FALSE	FALSE	FALSE	FALSE
Q6PK04	CCDC137	N	CoV33A	alpha_gamma_omicron	N__G204R	other	N_WT_CoV33A	N_G204R_CoV33A	N_G204R_CoV33A-N_WT_CoV33A	0.319384	0.246556	1.29539	4	0.264889	0.939444		0	0	3	3	3	3	1|1|1	1	0|0|0|0|0|0|0|1|1|0|1|1|0|1|0|0	1|1|2	1.33	0|0|0|0|0|0|0|1|1|0|1|1|0|1|0|0	0	3.2	0.64	0.26	4.27	0.33	0.000348029	0.999814	0.0419063	0.337202	0.000428937	0.961287	0.0511501	0.331652	qx024512,qx024513,qx024514	qx024544,qx024545,qx024546	FALSE	FALSE	FALSE	FALSE	FALSE	FALSE	FALSE	FALSE	FALSE	FALSE
Q6PKG0	LARP1	N	CoV33A	alpha_gamma_omicron	N__G204R	other	N_WT_CoV33A	N_G204R_CoV33A	N_G204R_CoV33A-N_WT_CoV33A	-0.592932	0.255333	-2.32219	4	0.0809422	0.894313		0.333333	0	3	3	3	3	4|8|4	5.33	0|0|0|0|0|0|0|0|0|0|0|0|0|0|0|0	5|8|6	6.33	0|0|0|0|0|0|0|0|0|0|0|0|0|0|0|0	1	53.33	0	1	63.33	0	0.000488167	0.948719	0.343069	0.527889	0.000538859	0.99304	0.365667	0.557054	qx024512,qx024513,qx024514	qx024544,qx024545,qx024546	TRUE	TRUE	TRUE	FALSE	TRUE	FALSE	TRUE	FALSE	TRUE	FALSE
Q70Z53	FRA10AC1	N	CoV33A	alpha_gamma_omicron	N__G204R	other	N_WT_CoV33A	N_G204R_CoV33A	N_G204R_CoV33A-N_WT_CoV33A	10				0	0	oneConditionMissing			3	3			0|0|1	0.33	2|1|1|1|2|3|1|2|5|4|3|1|2|3|1|2	1|1|1	1	2|1|1|1|2|3|1|2|5|4|3|1|2|3|1|2	0	0.16	0.64	0	0.47	0.64	0.000104529	9.10239e-11	0.00165975	0.0011384	0.000301609	0.993273	0.00477411	0.309729	qx024514	qx024544,qx024545,qx024546	FALSE	FALSE	FALSE	TRUE	FALSE	FALSE	FALSE	FALSE	FALSE	FALSE
Q71DI3	H3C14	N	CoV33A	alpha_gamma_omicron	N__G204R	other	N_WT_CoV33A	N_G204R_CoV33A	N_G204R_CoV33A-N_WT_CoV33A	10				0	0	oneConditionMissing			3	3						2|2|3	2.33	0|0|0|0|0|0|0|0|0|0|0|0|0|0|0|0				0.98	23.33	0					0.00161007	0.987634	0.662976	0.759201		qx024544,qx024545,qx024546	FALSE	TRUE	TRUE	TRUE	TRUE	TRUE	TRUE	TRUE	TRUE	TRUE
Q71UI9	H2AZ2	N	CoV33A	alpha_gamma_omicron	N__G204R	other	N_WT_CoV33A	N_G204R_CoV33A	N_G204R_CoV33A-N_WT_CoV33A	0.108775	0.342932	0.31719	3	0.771892	0.965478		0.166667	0	2	2	3	3																							FALSE	FALSE	FALSE	FALSE	FALSE	FALSE	FALSE	FALSE	FALSE	FALSE
Q71UM5	RPS27L	N	CoV33A	alpha_gamma_omicron	N__G204R	other	N_WT_CoV33A	N_G204R_CoV33A	N_G204R_CoV33A-N_WT_CoV33A	-0.021556	0.229059	-0.0941066	4	0.92955	0.983071		0	0	3	3	3	3	1|1|1	1	0|0|1|0|1|1|2|3|2|3|2|1|1|3|0|0	1|1|1	1	0|0|1|0|1|1|2|3|2|3|2|1|1|3|0|0	0	0.8	0.64	0	0.8	0.64	0.00119739	0.999814	0.00573415	0.312411	0.00113103	0.993273	0.00541812	0.310175	qx024512,qx024513,qx024514	qx024544,qx024545,qx024546	FALSE	FALSE	FALSE	FALSE	FALSE	FALSE	FALSE	FALSE	FALSE	FALSE
Q7L2E3	DHX30	N	CoV33A	alpha_gamma_omicron	N__G204R	other	N_WT_CoV33A	N_G204R_CoV33A	N_G204R_CoV33A-N_WT_CoV33A	0.0238526	0.156367	0.152542	4	0.886144	0.983071		0.263889	0	3	3	3	3	11|13|10	11.33	0|0|0|0|0|0|0|0|0|0|0|0|0|0|0|0	8|16|15	13	0|0|0|0|0|0|0|0|0|0|0|0|0|0|0|0	1	113.33	0	1	130	0	0.000954617	0.994517	0.403256	0.58328	0.00099973	0.984441	0.414416	0.587822	qx024512,qx024513,qx024514	qx024544,qx024545,qx024546	FALSE	TRUE	TRUE	FALSE	TRUE	FALSE	TRUE	FALSE	TRUE	FALSE
Q7L4I2	RSRC2	N	CoV33A	alpha_gamma_omicron	N__G204R	other	N_WT_CoV33A	N_G204R_CoV33A	N_G204R_CoV33A-N_WT_CoV33A	0.11962	0.144277	0.829098	3	0.467855	0.939444		0.416667	0	2	2	3	3	1|2|2	1.67	3|2|1|3|2|4|4|6|6|5|4|4|4|5|3|6	2|2|2	2	3|2|1|3|2|4|4|6|6|5|4|4|4|5|3|6	0	0.43	0.64	0	0.52	0.64	0.000384065	0.964406	0.0036949	0.300084	0.000437819	0.993273	0.00420987	0.309343	qx024512,qx024513,qx024514	qx024544,qx024545,qx024546	FALSE	FALSE	FALSE	FALSE	FALSE	FALSE	FALSE	FALSE	FALSE	FALSE
Q7Z2W4	ZC3HAV1	N	CoV33A	alpha_gamma_omicron	N__G204R	other	N_WT_CoV33A	N_G204R_CoV33A	N_G204R_CoV33A-N_WT_CoV33A	-0.179866	0.0793294	-2.26733	3	0.108192	0.934654		0.375	0	2	2	3	3	5|6|6	5.67	0|0|0|0|0|0|0|0|0|0|0|0|0|0|0|0	0|4|4	2.67	0|0|0|0|0|0|0|0|0|0|0|0|0|0|0|0	1	56.67	0	0.67	26.67	0.03	0.000630827	0.998075	0.342472	0.542708	0.000256418	0.630929	0.174723	0.314436	qx024512,qx024513,qx024514	qx024545,qx024546	FALSE	TRUE	TRUE	FALSE	TRUE	FALSE	TRUE	FALSE	TRUE	FALSE
Q7Z5L9	IRF2BP2	N	CoV33A	alpha_gamma_omicron	N__G204R	other	N_WT_CoV33A	N_G204R_CoV33A	N_G204R_CoV33A-N_WT_CoV33A	0.0434516	0.26449	0.164284	4	0.877475	0.98189		0.25	0	3	3	3	3	12|14|15	13.67	11|10|9|6|9|7|8|6|4|2|6|7|7|12|6|5	9|15|15	13	11|10|9|6|9|7|8|6|4|2|6|7|7|12|6|5	0	1.9	0.54	0.01	1.81	0.53	0.00233748	0.997592	0.00873188	0.313787	0.00204769	0.993631	0.00765765	0.311827	qx024512,qx024513,qx024514	qx024544,qx024545,qx024546	FALSE	FALSE	FALSE	FALSE	FALSE	FALSE	FALSE	FALSE	FALSE	FALSE
Q7Z7K0	CMC1	N	CoV33A	alpha_gamma_omicron	N__G204R	other	N_WT_CoV33A	N_G204R_CoV33A	N_G204R_CoV33A-N_WT_CoV33A	0.0958071	0.158115	0.605933	4	0.577261	0.939444		0	0	3	3	3	3	2|2|2	2	2|3|4|2|3|4|1|1|0|1|3|2|0|2|2|1	2|1|2	1.67	2|3|4|2|3|4|1|1|0|1|3|2|0|2|2|1	0.01	1.03	0.51	0.01	0.86	0.52	0.00189774	0.999814	0.00841509	0.314253	0.00152026	0.939992	0.00675252	0.294654	qx024512,qx024513,qx024514	qx024544,qx024545,qx024546	FALSE	FALSE	FALSE	FALSE	FALSE	FALSE	FALSE	FALSE	FALSE	FALSE
Q86U42	PABPN1	N	CoV33A	alpha_gamma_omicron	N__G204R	other	N_WT_CoV33A	N_G204R_CoV33A	N_G204R_CoV33A-N_WT_CoV33A	0.26143	0.176954	1.47739	3	0.236083	0.939444		0.333333	0	2	2	3	3	2|3|3	2.67	0|0|0|0|0|0|0|0|0|0|0|0|0|3|0|0	0|1|1	0.67	0|0|0|0|0|0|0|0|0|0|0|0|0|3|0|0	0.94	14.22	0.01	0	3.56	0.64	0.000873414	0.987849	0.223636	0.458091	0.000188962	0.630929	0.0586644	0.234877	qx024512,qx024513,qx024514	qx024545,qx024546	FALSE	TRUE	FALSE	FALSE	FALSE	FALSE	TRUE	FALSE	FALSE	FALSE
Q86UE4	MTDH	N	CoV33A	alpha_gamma_omicron	N__G204R	other	N_WT_CoV33A	N_G204R_CoV33A	N_G204R_CoV33A-N_WT_CoV33A	-0.097091	0.360402	-0.269396	1	0.832474	0.96936		0.5	0	1	1	2	2	1|1|1	1	0|0|0|0|0|0|0|0|0|0|1|0|0|0|0|0	1|1|0	0.67	0|0|0|0|0|0|0|0|0|0|1|0|0|0|0|0	0	10	0.64	0	6.67	0.64	0.000172819	0.999814	0.0402	0.336031	0.000113489	0.623693	0.0267686	0.210779	qx024512,qx024513,qx024514	qx024544,qx024545	FALSE	FALSE	FALSE	FALSE	FALSE	FALSE	FALSE	FALSE	FALSE	FALSE
Q86V48	LUZP1	N	CoV33A	alpha_gamma_omicron	N__G204R	other	N_WT_CoV33A	N_G204R_CoV33A	N_G204R_CoV33A-N_WT_CoV33A	0.25901	0.754589	0.343247	2	0.764136	0.965478		0.333333	0	3	3	1	1	0|0|1	0.33	0|0|0|0|0|0|0|1|1|0|1|0|0|1|0|0	1|1|1	1	0|0|0|0|0|0|0|1|1|0|1|0|0|1|0|0	0	1.33	0.64	0	4	0.64	3.0601e-05	9.10239e-11	0.00296314	0.00203145	8.82963e-05	0.993273	0.00850238	0.312284	qx024514	qx024544,qx024545,qx024546	FALSE	FALSE	FALSE	FALSE	FALSE	FALSE	FALSE	FALSE	FALSE	FALSE
Q86V81	ALYREF	N	CoV33A	alpha_gamma_omicron	N__G204R	other	N_WT_CoV33A	N_G204R_CoV33A	N_G204R_CoV33A-N_WT_CoV33A	-0.082204	0.305378	-0.269188	4	0.8011	0.965478		0.208333	0	3	3	3	3	4|5|6	5	0|0|0|0|0|1|8|3|3|1|0|2|0|4|1|1	4|7|7	6	0|0|0|0|0|1|8|3|3|1|0|2|0|4|1|1	0.62	3.33	0.1	0.71	4	0.03	0.00195079	0.990307	0.0248989	0.322619	0.00215367	0.991129	0.0274174	0.324601	qx024512,qx024513,qx024514	qx024544,qx024545,qx024546	FALSE	TRUE	FALSE	FALSE	FALSE	FALSE	TRUE	FALSE	FALSE	FALSE
Q86WX3	RPS19BP1	N	CoV33A	alpha_gamma_omicron	N__G204R	other	N_WT_CoV33A	N_G204R_CoV33A	N_G204R_CoV33A-N_WT_CoV33A	-10				0	0	oneConditionMissing					3	3	1|1|1	1	1|1|0|0|0|2|0|1|2|0|2|3|2|0|2|1	1|1|0	0.67	1|1|0|0|0|2|0|1|2|0|2|3|2|0|2|1	0	0.94	0.64	0	0.63	0.64	0.000739562	0.999814	0.0069936	0.313271	0.000485668	0.623693	0.00460373	0.195587	qx024512,qx024513,qx024514	qx024544,qx024545	FALSE	FALSE	FALSE	TRUE	FALSE	FALSE	FALSE	FALSE	FALSE	FALSE
Q8IWQ3	BRSK2	N	CoV33A	alpha_gamma_omicron	N__G204R	other	N_WT_CoV33A	N_G204R_CoV33A	N_G204R_CoV33A-N_WT_CoV33A	0.390137	0.214703	1.8171	4	0.143359	0.934654		0.166667	0	3	3	3	3	2|3|2	2.33	0|1|1|1|2|1|3|2|1|2|2|3|1|3|2|2	2|3|3	2.67	0|1|1|1|2|1|3|2|1|2|2|3|1|3|2|2	0.05	1.38	0.46	0.07	1.58	0.44	0.000318394	0.983391	0.0171206	0.315144	0.000336734	0.997693	0.0180889	0.32022	qx024512,qx024513,qx024514	qx024544,qx024545,qx024546	FALSE	FALSE	FALSE	FALSE	FALSE	FALSE	FALSE	FALSE	FALSE	FALSE
Q8IWS0	PHF6	N	CoV33A	alpha_gamma_omicron	N__G204R	other	N_WT_CoV33A	N_G204R_CoV33A	N_G204R_CoV33A-N_WT_CoV33A	0.109979	0.203499	0.540439	4	0.617581	0.939444		0.125	0	3	3	3	3	12|9|10	10.33	18|19|13|22|22|14|16|20|22|22|16|10|18|14|9|5	6|11|11	9.33	18|19|13|22|22|14|16|20|22|22|16|10|18|14|9|5	0	0.64	0.64	0	0.57	0.64	0.00285364	0.991222	0.00368045	0.308362	0.00235384	0.988404	0.0030378	0.307049	qx024512,qx024513,qx024514	qx024544,qx024545,qx024546	FALSE	FALSE	FALSE	FALSE	FALSE	FALSE	FALSE	FALSE	FALSE	FALSE
Q8IWX8	CHERP	N	CoV33A	alpha_gamma_omicron	N__G204R	other	N_WT_CoV33A	N_G204R_CoV33A	N_G204R_CoV33A-N_WT_CoV33A	0.244066	0.193288	1.26271	4	0.275291	0.939444		0.25	0	3	3	3	3	7|4|7	6	8|7|5|6|9|22|20|10|9|12|8|13|9|20|11|10	4|9|9	7.33	8|7|5|6|9|22|20|10|9|12|8|13|9|20|11|10	0	0.54	0.64	0	0.66	0.64	0.000659969	0.971301	0.00309154	0.301799	0.000730501	0.972912	0.00342081	0.302522	qx024512,qx024513,qx024514	qx024544,qx024545,qx024546	FALSE	FALSE	FALSE	FALSE	FALSE	FALSE	FALSE	FALSE	FALSE	FALSE
Q8IX01	SUGP2	N	CoV33A	alpha_gamma_omicron	N__G204R	other	N_WT_CoV33A	N_G204R_CoV33A	N_G204R_CoV33A-N_WT_CoV33A	-10				0	0	oneConditionMissing					3	3	1|1|1	1	0|0|0|0|0|0|0|0|0|0|0|0|0|0|0|0	0|1|0	0.33	0|0|0|0|0|0|0|0|0|0|0|0|0|0|0|0	0	10	0.64	0	3.33	0.64	9.29579e-05	0.999814	0.281156	0.501208	2.66787e-05	9.10239e-11	0.100923	0.0691836	qx024512,qx024513,qx024514	qx024545	FALSE	FALSE	FALSE	TRUE	FALSE	FALSE	FALSE	FALSE	FALSE	FALSE
Q8IY67	RAVER1	N	CoV33A	alpha_gamma_omicron	N__G204R	other	N_WT_CoV33A	N_G204R_CoV33A	N_G204R_CoV33A-N_WT_CoV33A	0.300905	0.209248	1.43803	4	0.223808	0.939444		0.166667	0	3	3	3	3	2|3|2	2.33	2|2|3|2|1|3|3|2|1|1|3|2|2|4|0|0	1|5|3	3	2|2|3|2|1|3|3|2|1|1|3|2|2|4|0|0	0.02	1.2	0.49	0.14	1.55	0.4	0.000386696	0.983391	0.00432193	0.306371	0.000442878	0.885248	0.00494674	0.276519	qx024512,qx024513,qx024514	qx024544,qx024545,qx024546	FALSE	FALSE	FALSE	FALSE	FALSE	FALSE	FALSE	FALSE	FALSE	FALSE
Q8IY81	FTSJ3	N	CoV33A	alpha_gamma_omicron	N__G204R	other	N_WT_CoV33A	N_G204R_CoV33A	N_G204R_CoV33A-N_WT_CoV33A	-0.730493	0.442669	-1.6502	4	0.174246	0.934654		0.416667	0	3	3	3	3	3|1|2	2	0|0|0|0|0|0|0|0|0|0|0|0|0|0|0|0	1|3|2	2	0|0|0|0|0|0|0|0|0|0|0|0|0|0|0|0	0.65	20	0.05	0.65	20	0.05	0.000239032	0.914628	0.197	0.417237	0.000214517	0.948744	0.180442	0.416412	qx024512,qx024513,qx024514	qx024544,qx024545,qx024546	FALSE	TRUE	FALSE	FALSE	FALSE	FALSE	TRUE	FALSE	FALSE	FALSE
Q8N1G4	LRRC47	N	CoV33A	alpha_gamma_omicron	N__G204R	other	N_WT_CoV33A	N_G204R_CoV33A	N_G204R_CoV33A-N_WT_CoV33A	0.167437	0.0608149	2.75322	4	0.0512046	0.77319		0.166667	0	3	3	3	3	2|3|2	2.33	5|3|5|3|3|10|6|5|12|8|10|0|2|6|8|6	2|2|2	2	5|3|5|3|3|10|6|5|12|8|10|0|2|6|8|6	0	0.41	0.64	0	0.35	0.64	0.000401952	0.983391	0.00386311	0.306056	0.000325924	0.993273	0.0031347	0.308605	qx024512,qx024513,qx024514	qx024544,qx024545,qx024546	FALSE	FALSE	FALSE	FALSE	FALSE	FALSE	FALSE	FALSE	FALSE	FALSE
Q8N5F7	NKAP	N	CoV33A	alpha_gamma_omicron	N__G204R	other	N_WT_CoV33A	N_G204R_CoV33A	N_G204R_CoV33A-N_WT_CoV33A	10				0	0	oneConditionMissing			3	3						1|1|1	1	2|2|3|2|2|2|3|2|5|3|3|3|4|4|1|3				0	0.36	0.64					0.000228932	0.993273	0.00341065	0.308794		qx024544,qx024545,qx024546	FALSE	FALSE	FALSE	TRUE	FALSE	FALSE	FALSE	FALSE	FALSE	FALSE
Q8N6N6	NATD1	N	CoV33A	alpha_gamma_omicron	N__G204R	other	N_WT_CoV33A	N_G204R_CoV33A	N_G204R_CoV33A-N_WT_CoV33A	0.382969	0.192055	1.99406	3	0.140131	0.934654		0.166667	0	3	3	2	2	0|1|1	0.67	0|0|0|0|0|1|0|1|0|1|1|1|1|1|0|0	1|1|1	1	0|0|0|0|0|1|0|1|0|1|1|1|1|1|0|0	0	1.52	0.64	0	2.29	0.64	0.00058499	0.630923	0.0289985	0.214541	0.000840768	0.993273	0.0411558	0.334672	qx024513,qx024514	qx024544,qx024545,qx024546	FALSE	FALSE	FALSE	FALSE	FALSE	FALSE	FALSE	FALSE	FALSE	FALSE
Q8N999	C12orf29	N	CoV33A	alpha_gamma_omicron	N__G204R	other	N_WT_CoV33A	N_G204R_CoV33A	N_G204R_CoV33A-N_WT_CoV33A	-0.45052	0.44971	-1.0018	2	0.421957	0.939444		0.333333	0	2	2	2	2	1|1|0	0.67	0|0|0|0|0|0|0|0|1|0|0|0|0|0|0|0	1|0|1	0.67	0|0|0|0|0|0|0|0|1|0|0|0|0|0|0|0	0	6.67	0.64	0	6.67	0.64	0.000208165	0.630762	0.160319	0.304511	0.000203509	0.623867	0.157298	0.300312	qx024512,qx024513	qx024544,qx024546	FALSE	FALSE	FALSE	FALSE	FALSE	FALSE	FALSE	FALSE	FALSE	FALSE
Q8N9Q2	SREK1IP1	N	CoV33A	alpha_gamma_omicron	N__G204R	other	N_WT_CoV33A	N_G204R_CoV33A	N_G204R_CoV33A-N_WT_CoV33A	-0.0233581	0.268051	-0.0871406	4	0.934748	0.983071		0.2	0	3	3	3	3	4|5|5	4.67	8|7|8|5|10|7|11|10|13|9|10|10|11|10|2|4	5|6|6	5.67	8|7|8|5|10|7|11|10|13|9|10|10|11|10|2|4	0	0.55	0.64	0	0.67	0.64	0.0030221	0.996825	0.00375689	0.310144	0.00343778	0.999506	0.00427143	0.311326	qx024512,qx024513,qx024514	qx024544,qx024545,qx024546	FALSE	FALSE	FALSE	FALSE	FALSE	FALSE	FALSE	FALSE	FALSE	FALSE
Q8N9T8	KRI1	N	CoV33A	alpha_gamma_omicron	N__G204R	other	N_WT_CoV33A	N_G204R_CoV33A	N_G204R_CoV33A-N_WT_CoV33A	-0.0367687	0.333488	-0.110255	2	0.922274	0.983071		0.333333	0	3	3	1	1	1|0|0	0.33	0|0|0|0|0|0|0|0|0|0|0|0|0|0|0|0	1|1|1	1	0|0|0|0|0|0|0|0|0|0|0|0|0|0|0|0	0	3.33	0.64	0	10	0.64	4.9042e-05	9.10239e-11	0.0950474	0.0651562	0.000135145	0.993273	0.224464	0.460328	qx024512	qx024544,qx024545,qx024546	FALSE	FALSE	FALSE	FALSE	FALSE	FALSE	FALSE	FALSE	FALSE	FALSE
Q8NC51	SERBP1	N	CoV33A	alpha_gamma_omicron	N__G204R	other	N_WT_CoV33A	N_G204R_CoV33A	N_G204R_CoV33A-N_WT_CoV33A	-0.00774342	0.164475	-0.0470796	4	0.964707	0.992772		0.287879	0	3	3	3	3	10|11|8	9.67	13|15|16|15|13|11|9|11|10|4|5|5|6|5|6|8	6|10|11	9	13|15|16|15|13|11|9|11|10|4|5|5|6|5|6|8	0	1.02	0.62	0	0.95	0.62	0.00238512	0.991403	0.00490433	0.309254	0.00203502	0.990321	0.00418745	0.308426	qx024512,qx024513,qx024514	qx024544,qx024545,qx024546	FALSE	FALSE	FALSE	FALSE	FALSE	FALSE	FALSE	FALSE	FALSE	FALSE
Q8NCA5	FAM98A	N	CoV33A	alpha_gamma_omicron	N__G204R	other	N_WT_CoV33A	N_G204R_CoV33A	N_G204R_CoV33A-N_WT_CoV33A	-0.094485	0.476768	-0.198178	1	0.87545	0.98189		0.5	0	1	1	2	2	2|2|1	1.67	0|0|0|0|0|0|0|0|0|0|0|0|0|0|0|0	1|0|3	1.33	0|0|0|0|0|0|0|0|0|0|0|0|0|0|0|0	0.65	16.67	0.07	0.33	13.33	0.2	0.000324776	0.957341	0.139628	0.391087	0.000239484	0.555838	0.106878	0.24476	qx024512,qx024513,qx024514	qx024544,qx024546	TRUE	FALSE	FALSE	FALSE	FALSE	FALSE	FALSE	FALSE	FALSE	FALSE
Q8NDH3	NPEPL1	N	CoV33A	alpha_gamma_omicron	N__G204R	other	N_WT_CoV33A	N_G204R_CoV33A	N_G204R_CoV33A-N_WT_CoV33A	0.188689	0.204086	0.924558	2	0.4528	0.939444		0.333333	0	2	2	2	2	2|0|2	1.33	1|0|1|0|0|0|0|0|0|0|0|0|0|0|0|0	1|1|1	1	1|0|1|0|0|0|0|0|0|0|0|0|0|0|0|0	0.64	10.67	0.09	0	8	0.64	0.000257756	0.630689	0.0505637	0.22925	0.000181657	0.993273	0.0361755	0.331254	qx024512,qx024514	qx024544,qx024545,qx024546	FALSE	FALSE	FALSE	FALSE	FALSE	FALSE	FALSE	FALSE	FALSE	FALSE
Q8NE71	ABCF1	N	CoV33A	alpha_gamma_omicron	N__G204R	other	N_WT_CoV33A	N_G204R_CoV33A	N_G204R_CoV33A-N_WT_CoV33A	-0.219314	0.194517	-1.12748	4	0.322593	0.939444		0.333333	0	3	3	3	3	2|1|4	2.33	6|6|7|9|10|17|15|13|16|15|14|9|9|14|9|12	2|2|1	1.67	6|6|7|9|10|17|15|13|16|15|14|9|9|14|9|12	0	0.21	0.64	0	0.15	0.64	0.00027673	0.874277	0.00220602	0.271254	0.000190601	0.940347	0.00152047	0.291169	qx024512,qx024513,qx024514	qx024544,qx024545,qx024546	FALSE	FALSE	FALSE	FALSE	FALSE	FALSE	FALSE	FALSE	FALSE	FALSE
Q8NEJ9	NGDN	N	CoV33A	alpha_gamma_omicron	N__G204R	other	N_WT_CoV33A	N_G204R_CoV33A	N_G204R_CoV33A-N_WT_CoV33A	-0.222208	0.0255974	-8.68087	1	0.0730141	0.869347		0.5	0	2	2	1	1	1|0|0	0.33	0|0|0|0|0|0|0|0|0|0|0|0|0|0|0|0	1|1|0	0.67	0|0|0|0|0|0|0|0|0|0|0|0|0|0|0|0	0	3.33	0.64	0	6.67	0.64	0.000109449	9.10239e-11	0.129089	0.0884923	0.000209685	0.623693	0.221164	0.344039	qx024512	qx024544,qx024545	FALSE	FALSE	FALSE	FALSE	FALSE	FALSE	FALSE	FALSE	FALSE	FALSE
Q8NHQ9	DDX55	N	CoV33A	alpha_gamma_omicron	N__G204R	other	N_WT_CoV33A	N_G204R_CoV33A	N_G204R_CoV33A-N_WT_CoV33A	0.314977	0.188467	1.67126	1	0.34327	0.939444		0.5	0	1	1	2	2	0|1|1	0.67	0|0|0|0|0|0|0|0|0|0|0|0|0|0|0|0	0|1|1	0.67	0|0|0|0|0|0|0|0|0|0|0|0|0|0|0|0	0	6.67	0.64	0	6.67	0.64	0.000110173	0.630923	0.314877	0.410511	9.63706e-05	0.630929	0.28674	0.391224	qx024513,qx024514	qx024545,qx024546	FALSE	FALSE	FALSE	FALSE	FALSE	FALSE	FALSE	FALSE	FALSE	FALSE
Q8TA86	RP9	N	CoV33A	alpha_gamma_omicron	N__G204R	other	N_WT_CoV33A	N_G204R_CoV33A	N_G204R_CoV33A-N_WT_CoV33A	-0.240148	0.0984068	-2.44036	4	0.0711806	0.869347		0.305556	0	3	3	3	3	7|9|7	7.67	12|15|14|14|12|14|13|16|15|14|11|13|11|19|8|12	6|8|8	7.33	12|15|14|14|12|14|13|16|15|14|11|13|11|19|8|12	0	0.58	0.64	0	0.55	0.64	0.00348605	0.993972	0.00440823	0.309713	0.00310265	0.999869	0.00392531	0.311199	qx024512,qx024513,qx024514	qx024544,qx024545,qx024546	FALSE	FALSE	FALSE	FALSE	FALSE	FALSE	FALSE	FALSE	FALSE	FALSE
Q8TAD8	SNIP1	N	CoV33A	alpha_gamma_omicron	N__G204R	other	N_WT_CoV33A	N_G204R_CoV33A	N_G204R_CoV33A-N_WT_CoV33A	-0.486729	0.213609	-2.2786	4	0.0849175	0.908479		0.261905	0	3	3	3	3	9|7|7	7.67	0|0|1|0|0|0|0|0|0|0|0|0|0|0|0|0	2|9|7	6	0|0|1|0|0|0|0|0|0|0|0|0|0|0|0|0	1	76.67	0	0.99	60	0	0.00195206	0.990785	0.239932	0.470174	0.0013557	0.903707	0.179812	0.402092	qx024512,qx024513,qx024514	qx024544,qx024545,qx024546	TRUE	TRUE	FALSE	FALSE	FALSE	FALSE	TRUE	FALSE	TRUE	FALSE
Q8TDD1	DDX54	N	CoV33A	alpha_gamma_omicron	N__G204R	other	N_WT_CoV33A	N_G204R_CoV33A	N_G204R_CoV33A-N_WT_CoV33A	0.303116	0.15665	1.93499	1	0.303665	0.939444		0.5	0	2	2	1	1	4|2|1	2.33	0|0|0|0|0|0|0|0|1|0|0|0|0|0|0|0	1|2|1	1.33	0|0|0|0|0|0|0|0|1|0|0|0|0|0|0|0	0.66	23.33	0.05	0.32	13.33	0.22	0.000269225	0.860875	0.158158	0.374027	0.000140605	0.961937	0.0893509	0.358038	qx024512,qx024513,qx024514	qx024544,qx024545,qx024546	FALSE	TRUE	FALSE	FALSE	FALSE	FALSE	TRUE	FALSE	FALSE	FALSE
Q8TDN6	BRIX1	N	CoV33A	alpha_gamma_omicron	N__G204R	other	N_WT_CoV33A	N_G204R_CoV33A	N_G204R_CoV33A-N_WT_CoV33A	0.194583	0.151968	1.28042	4	0.269604	0.939444		0.296296	0	3	3	3	3	7|11|5	7.67	0|0|0|0|0|0|0|0|0|0|0|0|0|0|0|0	4|10|11	8.33	0|0|0|0|0|0|0|0|0|0|0|0|0|0|0|0	1	76.67	0	1	83.33	0	0.0021839	0.953284	0.341219	0.528039	0.00214141	0.957275	0.336816	0.526251	qx024512,qx024513,qx024514	qx024544,qx024545,qx024546	FALSE	TRUE	TRUE	FALSE	TRUE	FALSE	TRUE	FALSE	TRUE	FALSE
Q8WTT2	NOC3L	N	CoV33A	alpha_gamma_omicron	N__G204R	other	N_WT_CoV33A	N_G204R_CoV33A	N_G204R_CoV33A-N_WT_CoV33A	-0.121559	0.244428	-0.497318	4	0.64506	0.939444		0.222222	0	3	3	3	3	4|1|2	2.33	0|0|0|0|0|0|0|0|0|0|0|0|0|0|0|0	4|3|5	4	0|0|0|0|0|0|0|0|0|0|0|0|0|0|0|0	0.66	23.33	0.05	1	40	0	0.000296171	0.861223	0.0850323	0.324006	0.000475146	0.975589	0.12975	0.389946	qx024512,qx024513,qx024514	qx024544,qx024545,qx024546	FALSE	TRUE	FALSE	FALSE	FALSE	FALSE	TRUE	FALSE	FALSE	FALSE
Q8WVK2	SNRNP27	N	CoV33A	alpha_gamma_omicron	N__G204R	other	N_WT_CoV33A	N_G204R_CoV33A	N_G204R_CoV33A-N_WT_CoV33A	-0.204384	0.217543	-0.939511	4	0.400662	0.939444		0.133333	0	3	3	3	3	4|4|3	3.67	6|5|6|7|6|8|4|9|9|8|6|4|6|6|8|7	5|4|4	4.33	6|5|6|7|6|8|4|9|9|8|6|4|6|6|8|7	0	0.56	0.64	0	0.66	0.64	0.00238319	0.990635	0.0032889	0.307909	0.00269169	0.975305	0.00371306	0.303472	qx024512,qx024513,qx024514	qx024544,qx024545,qx024546	FALSE	FALSE	FALSE	FALSE	FALSE	FALSE	FALSE	FALSE	FALSE	FALSE
Q8WXX5	DNAJC9	N	CoV33A	alpha_gamma_omicron	N__G204R	other	N_WT_CoV33A	N_G204R_CoV33A	N_G204R_CoV33A-N_WT_CoV33A	0.070946	0.0783885	0.905057	4	0.416619	0.939444		0.166667	0	3	3	3	3	1|2|3	2	0|0|0|0|0|2|4|3|2|0|0|0|3|1|1|0	3|3|5	3.67	0|0|0|0|0|2|4|3|2|0|0|0|3|1|1|0	0.26	2	0.33	0.63	3.67	0.1	0.000767734	0.92621	0.0272889	0.304475	0.00131897	0.980241	0.0459816	0.333963	qx024512,qx024513,qx024514	qx024544,qx024545,qx024546	FALSE	FALSE	FALSE	FALSE	FALSE	FALSE	FALSE	FALSE	FALSE	FALSE
Q92499	DDX1	N	CoV33A	alpha_gamma_omicron	N__G204R	other	N_WT_CoV33A	N_G204R_CoV33A	N_G204R_CoV33A-N_WT_CoV33A	-0.11253	0.118399	-0.95043	4	0.395713	0.939444		0.3125	0	3	3	3	3	18|17|12	15.67	1|1|1|0|2|1|1|0|2|2|1|0|0|1|3|0	10|18|21	16.33	1|1|1|0|2|1|1|0|2|2|1|0|0|1|3|0	1	15.67	0	1	16.33	0	0.00213474	0.984323	0.0598556	0.344738	0.00202637	0.982191	0.0569902	0.342115	qx024512,qx024513,qx024514	qx024544,qx024545,qx024546	FALSE	TRUE	FALSE	FALSE	FALSE	FALSE	TRUE	FALSE	FALSE	FALSE
Q92522	H1-10	N	CoV33A	alpha_gamma_omicron	N__G204R	other	N_WT_CoV33A	N_G204R_CoV33A	N_G204R_CoV33A-N_WT_CoV33A	0.0549311	0.16709	0.328751	4	0.758835	0.965478		0.333333	0	3	3	3	3	4|3|4	3.67	0|0|0|1|0|3|4|3|2|4|1|1|2|5|3|2	3|6|4	4.33	0|0|0|1|0|3|4|3|2|4|1|1|2|5|3|2	0.11	1.89	0.41	0.28	2.24	0.31	0.00173307	0.991206	0.0208834	0.320143	0.00188064	0.98062	0.0226213	0.318069	qx024512,qx024513,qx024514	qx024544,qx024545,qx024546	FALSE	FALSE	FALSE	FALSE	FALSE	FALSE	FALSE	FALSE	FALSE	FALSE
Q92598	HSPH1	N	CoV33A	alpha_gamma_omicron	N__G204R	other	N_WT_CoV33A	N_G204R_CoV33A	N_G204R_CoV33A-N_WT_CoV33A	-0.137093	0.435232	-0.314987	4	0.768519	0.965478		0.277778	0	3	3	3	3	6|4|5	5	0|0|0|0|0|0|0|0|1|1|0|0|0|0|0|0	2|10|14	8.67	0|0|0|0|0|0|0|0|1|1|0|0|0|0|0|0	1	40	0	0.98	69.33	0	0.000587647	0.985171	0.0177074	0.316097	0.00089559	0.8476	0.0267385	0.279845	qx024512,qx024513,qx024514	qx024544,qx024545,qx024546	FALSE	TRUE	FALSE	FALSE	FALSE	FALSE	TRUE	FALSE	FALSE	FALSE
Q92734	TFG	N	CoV33A	alpha_gamma_omicron	N__G204R	other	N_WT_CoV33A	N_G204R_CoV33A	N_G204R_CoV33A-N_WT_CoV33A	0.14481	0.41223	0.351284	2	0.758931	0.965478		0.333333	0	3	3	1	1	1|0|3	1.33	0|0|0|0|0|0|0|0|0|0|0|0|0|0|0|0	1|2|1	1.33	0|0|0|0|0|0|0|0|0|0|0|0|0|0|0|0	0.33	13.33	0.2	0.32	13.33	0.22	0.000333141	0.520399	0.057678	0.2001	0.000309683	0.961937	0.0538352	0.333693	qx024512,qx024514	qx024544,qx024545,qx024546	FALSE	FALSE	FALSE	FALSE	FALSE	FALSE	FALSE	FALSE	FALSE	FALSE
Q92841	DDX17	N	CoV33A	alpha_gamma_omicron	N__G204R	other	N_WT_CoV33A	N_G204R_CoV33A	N_G204R_CoV33A-N_WT_CoV33A	-0.231607	0.161523	-1.43389	4	0.224905	0.939444		0.222222	0	3	3	3	3	9|6|11	8.67	19|15|13|14|17|10|6|15|15|11|6|5|10|9|10|8	11|10|10	10.33	19|15|13|14|17|10|6|15|15|11|6|5|10|9|10|8	0	0.76	0.64	0	0.9	0.64	0.00119554	0.973837	0.00501541	0.303903	0.00135426	0.987025	0.00567748	0.308427	qx024512,qx024513,qx024514	qx024544,qx024545,qx024546	FALSE	FALSE	FALSE	FALSE	FALSE	FALSE	FALSE	FALSE	FALSE	FALSE
Q92879	CELF1	N	CoV33A	alpha_gamma_omicron	N__G204R	other	N_WT_CoV33A	N_G204R_CoV33A	N_G204R_CoV33A-N_WT_CoV33A	0.253806	0.1503	1.68866	3	0.189867	0.934654		0.5	0	3	3	2	2	0|1|1	0.67	0|0|0|0|0|0|0|0|0|0|0|0|0|0|0|0	1|3|1	1.67	0|0|0|0|0|0|0|0|0|0|0|0|0|0|0|0	0	6.67	0.64	0.33	16.67	0.2	0.000136016	0.630923	1	0.88017	0.000314279	0.892892	1	0.960996	qx024513,qx024514	qx024544,qx024545,qx024546	FALSE	FALSE	FALSE	FALSE	FALSE	FALSE	FALSE	FALSE	FALSE	FALSE
Q92900	UPF1	N	CoV33A	alpha_gamma_omicron	N__G204R	other	N_WT_CoV33A	N_G204R_CoV33A	N_G204R_CoV33A-N_WT_CoV33A	0.0213705	0.4201	0.0508701	3	0.962627	0.992772		0.166667	0	3	3	2	2	2|1|1	1.33	0|0|0|0|0|0|0|0|0|0|0|0|0|0|0|0	1|1|1	1	0|0|0|0|0|0|0|0|0|0|0|0|0|0|0|0	0.32	13.33	0.22	0	10	0.64	0.000119625	0.939534	0.0295598	0.310139	8.41513e-05	0.993273	0.0209779	0.320836	qx024512,qx024513,qx024514	qx024544,qx024545,qx024546	TRUE	FALSE	FALSE	FALSE	FALSE	FALSE	FALSE	FALSE	FALSE	FALSE
Q96AE4	FUBP1	N	CoV33A	alpha_gamma_omicron	N__G204R	other	N_WT_CoV33A	N_G204R_CoV33A	N_G204R_CoV33A-N_WT_CoV33A	0.223724	0.227308	0.984232	3	0.397574	0.939444		0.166667	0	2	2	3	3	1|1|1	1	1|1|1|1|0|0|1|1|0|0|1|1|1|1|1|1	0|1|1	0.67	1|1|1|1|0|0|1|1|0|0|1|1|1|1|1|1	0	1.33	0.64	0	0.89	0.64	0.000156181	0.999814	0.00896516	0.314619	8.97863e-05	0.630929	0.00517367	0.198208	qx024512,qx024513,qx024514	qx024545,qx024546	FALSE	FALSE	FALSE	FALSE	FALSE	FALSE	FALSE	FALSE	FALSE	FALSE
Q96AG4	LRRC59	N	CoV33A	alpha_gamma_omicron	N__G204R	other	N_WT_CoV33A	N_G204R_CoV33A	N_G204R_CoV33A-N_WT_CoV33A	0.127136	0.0920741	1.3808	1	0.399031	0.939444		0.5	0	1	1	2	2	1|1|1	1	2|2|3|4|4|5|5|3|5|6|5|1|3|3|3|2	0|2|1	1	2|2|3|4|4|5|5|3|5|6|5|1|3|3|3|2	0	0.29	0.64	0	0.29	0.64	0.000327623	0.999814	0.00157078	0.309551	0.000282374	0.579814	0.00135413	0.17982	qx024512,qx024513,qx024514	qx024545,qx024546	FALSE	FALSE	FALSE	FALSE	FALSE	FALSE	FALSE	FALSE	FALSE	FALSE
Q96CT7	CCDC124	N	CoV33A	alpha_gamma_omicron	N__G204R	other	N_WT_CoV33A	N_G204R_CoV33A	N_G204R_CoV33A-N_WT_CoV33A	0.279027	0.151172	1.84576	4	0.13867	0.934654		0.222222	0	3	3	3	3	3|6|4	4.33	6|8|9|9|8|12|16|12|18|17|11|6|9|15|9|10	3|7|5	5	6|8|9|9|8|12|16|12|18|17|11|6|9|15|9|10	0	0.4	0.64	0	0.46	0.64	0.00194708	0.965885	0.0029552	0.300042	0.0020556	0.97306	0.00311938	0.302369	qx024512,qx024513,qx024514	qx024544,qx024545,qx024546	FALSE	FALSE	FALSE	FALSE	FALSE	FALSE	FALSE	FALSE	FALSE	FALSE
Q96EY4	TMA16	N	CoV33A	alpha_gamma_omicron	N__G204R	other	N_WT_CoV33A	N_G204R_CoV33A	N_G204R_CoV33A-N_WT_CoV33A	-0.0940381	0.214607	-0.438187	4	0.683876	0.939444		0.208333	0	3	3	3	3	5|3|6	4.67	7|11|8|7|9|11|8|11|10|9|7|10|9|12|8|10	4|3|3	3.33	7|11|8|7|9|11|8|11|10|9|7|10|9|12|8|10	0	0.51	0.64	0	0.36	0.64	0.00231268	0.965739	0.00430878	0.300927	0.00158722	0.967922	0.00296116	0.300672	qx024512,qx024513,qx024514	qx024544,qx024545,qx024546	FALSE	FALSE	FALSE	FALSE	FALSE	FALSE	FALSE	FALSE	FALSE	FALSE
Q96GA3	LTV1	N	CoV33A	alpha_gamma_omicron	N__G204R	other	N_WT_CoV33A	N_G204R_CoV33A	N_G204R_CoV33A-N_WT_CoV33A	0.100651	0.409547	0.245761	4	0.817962	0.965478		0.0833333	0	3	3	3	3	2|1|3	2	0|0|1|0|0|0|0|0|0|0|0|0|0|1|0|1	2|3|3	2.67	0|0|1|0|0|0|0|0|0|0|0|0|0|1|0|1	0.63	10.67	0.09	0.96	14.22	0.01	0.000422969	0.922529	0.0198215	0.298218	0.00052176	0.997693	0.0243385	0.324506	qx024512,qx024513,qx024514	qx024544,qx024545,qx024546	FALSE	TRUE	FALSE	FALSE	FALSE	FALSE	TRUE	FALSE	FALSE	FALSE
Q96H79	ZC3HAV1L	N	CoV33A	alpha_gamma_omicron	N__G204R	other	N_WT_CoV33A	N_G204R_CoV33A	N_G204R_CoV33A-N_WT_CoV33A	0.212245	0.247576	0.85729	4	0.439611	0.939444		0.166667	0	3	3	3	3	5|5|5	5	7|5|4|6|8|6|4|10|8|6|5|3|6|10|3|4	3|6|4	4.33	7|5|4|6|8|6|4|10|8|6|5|3|6|10|3|4	0	0.84	0.64	0	0.73	0.6	0.00167634	0.999814	0.00561986	0.312335	0.00133525	0.98062	0.0044815	0.305631	qx024512,qx024513,qx024514	qx024544,qx024545,qx024546	FALSE	FALSE	FALSE	FALSE	FALSE	FALSE	FALSE	FALSE	FALSE	FALSE
Q96I24	FUBP3	N	CoV33A	alpha_gamma_omicron	N__G204R	other	N_WT_CoV33A	N_G204R_CoV33A	N_G204R_CoV33A-N_WT_CoV33A	-0.14195	0.224614	-0.631973	4	0.561723	0.939444		0.149425	0	3	3	3	3	27|28|27	27.33	32|28|23|27|28|23|25|26|20|18|24|17|15|21|24|18	29|31|37	32.33	32|28|23|27|28|23|25|26|20|18|24|17|15|21|24|18	0	1.19	0.63	0	1.4	0.63	0.00480568	0.999797	0.00510222	0.311994	0.00532269	0.996746	0.00564803	0.31143	qx024512,qx024513,qx024514	qx024544,qx024545,qx024546	FALSE	FALSE	FALSE	FALSE	FALSE	FALSE	FALSE	FALSE	FALSE	FALSE
Q96I25	RBM17	N	CoV33A	alpha_gamma_omicron	N__G204R	other	N_WT_CoV33A	N_G204R_CoV33A	N_G204R_CoV33A-N_WT_CoV33A	0.424089	0.245207	1.72952	3	0.182156	0.934654		0.166667	0	2	2	3	3	3|3|1	2.33	4|2|1|1|1|8|13|6|5|4|8|10|4|13|6|8	1|5|4	3.33	4|2|1|1|1|8|13|6|5|4|8|10|4|13|6|8	0	0.4	0.64	0	0.57	0.64	0.000588249	0.910645	0.00334427	0.283257	0.000741497	0.890288	0.00421183	0.277572	qx024512,qx024513,qx024514	qx024544,qx024545,qx024546	FALSE	FALSE	FALSE	FALSE	FALSE	FALSE	FALSE	FALSE	FALSE	FALSE
Q96ME7	ZNF512	N	CoV33A	alpha_gamma_omicron	N__G204R	other	N_WT_CoV33A	N_G204R_CoV33A	N_G204R_CoV33A-N_WT_CoV33A	0.0234637	0.3527	0.0665258	4	0.950152	0.991565		0.25	0	3	3	3	3	1|5|2	2.67	0|0|0|0|0|0|0|0|0|0|0|0|0|0|0|0	2|2|4	2.67	0|0|0|0|0|0|0|0|0|0|0|0|0|0|0|0	0.66	26.67	0.05	0.98	26.67	0	0.000469517	0.823766	0.294389	0.455966	0.000437259	0.961287	0.279823	0.48841	qx024512,qx024513,qx024514	qx024544,qx024545,qx024546	FALSE	TRUE	FALSE	FALSE	FALSE	FALSE	TRUE	FALSE	FALSE	FALSE
Q96PK6	RBM14	N	CoV33A	alpha_gamma_omicron	N__G204R	other	N_WT_CoV33A	N_G204R_CoV33A	N_G204R_CoV33A-N_WT_CoV33A	-0.13032	0.256501	-0.508068	4	0.638142	0.939444		0.375	0	3	3	3	3	4|4|8	5.33	3|2|1|2|2|0|6|5|3|0|0|0|0|0|1|0	4|5|9	6	3|2|1|2|2|0|6|5|3|0|0|0|0|0|1|0	0.56	3.41	0.11	0.64	3.84	0.09	0.000798249	0.950481	0.00737235	0.29831	0.000827614	0.963272	0.00764148	0.302442	qx024512,qx024513,qx024514	qx024544,qx024545,qx024546	FALSE	FALSE	FALSE	FALSE	FALSE	FALSE	FALSE	FALSE	FALSE	FALSE
Q96QV6	H2AC1	N	CoV33A	alpha_gamma_omicron	N__G204R	other	N_WT_CoV33A	N_G204R_CoV33A	N_G204R_CoV33A-N_WT_CoV33A	-0.294039	0.470242	-0.625292	4	0.565683	0.939444		0.222222	0	3	3	3	3	3|3|3	3	0|0|0|0|0|0|0|0|0|0|0|0|0|0|0|0	1|2|4	2.33	0|0|0|0|0|0|0|0|0|0|0|0|0|0|0|0	0.99	30	0	0.66	23.33	0.05	0.00230337	0.999814	0.840103	0.884385	0.00160871	0.900929	0.785844	0.816677	qx024512,qx024513,qx024514	qx024544,qx024545,qx024546	FALSE	TRUE	TRUE	FALSE	TRUE	FALSE	TRUE	FALSE	TRUE	FALSE
Q96RQ3	MCCC1	N	CoV33A	alpha_gamma_omicron	N__G204R	other	N_WT_CoV33A	N_G204R_CoV33A	N_G204R_CoV33A-N_WT_CoV33A	-0.251661	0.275356	-0.913949	2	0.457222	0.939444		0.333333	0	2	2	2	2	1|2|2	1.67	20|19|19|42|43|34|23|11|8|3|14|15|1|28|20|22	1|0|2	1	20|19|19|42|43|34|23|11|8|3|14|15|1|28|20|22	0	0.08	0.64	0	0.05	0.64	0.000229909	0.964406	0.000515556	0.297903	0.000131168	0.609133	0.000294199	0.188138	qx024512,qx024513,qx024514	qx024544,qx024546	FALSE	FALSE	FALSE	FALSE	FALSE	FALSE	FALSE	FALSE	FALSE	FALSE
Q96T37	RBM15	N	CoV33A	alpha_gamma_omicron	N__G204R	other	N_WT_CoV33A	N_G204R_CoV33A	N_G204R_CoV33A-N_WT_CoV33A	-0.0241736	0.245203	-0.0985862	3	0.927685	0.983071		0.166667	0	2	2	3	3	1|1|2	1.33	0|0|0|0|0|0|0|1|1|0|0|0|0|0|0|0	0|1|1	0.67	0|0|0|0|0|0|0|1|1|0|0|0|0|0|0|0	0.32	10.67	0.29	0	5.33	0.64	0.00013665	0.950481	0.0481696	0.326273	5.91836e-05	0.630929	0.0214481	0.209364	qx024512,qx024513,qx024514	qx024545,qx024546	FALSE	FALSE	FALSE	FALSE	FALSE	FALSE	FALSE	FALSE	FALSE	FALSE
Q99459	CDC5L	N	CoV33A	alpha_gamma_omicron	N__G204R	other	N_WT_CoV33A	N_G204R_CoV33A	N_G204R_CoV33A-N_WT_CoV33A	0.312876	0.259689	1.20481	2	0.351499	0.939444		0.416667	0	2	2	2	2	1|3|6	3.33	0|0|0|0|0|0|1|1|0|0|0|0|0|1|0|0	0|5|6	3.67	0|0|0|0|0|0|1|1|0|0|0|0|0|1|0|0	0.66	17.78	0.05	0.67	19.56	0.03	0.000413427	0.823869	0.098213	0.321517	0.000396593	0.627035	0.0945923	0.258305	qx024512,qx024513,qx024514	qx024545,qx024546	FALSE	TRUE	FALSE	FALSE	FALSE	FALSE	TRUE	FALSE	FALSE	FALSE
Q99497	PARK7	N	CoV33A	alpha_gamma_omicron	N__G204R	other	N_WT_CoV33A	N_G204R_CoV33A	N_G204R_CoV33A-N_WT_CoV33A	0.0271652	0.204117	0.133086	4	0.900552	0.983071		0.196078	0	3	3	3	3	19|17|15	17	18|19|20|17|18|35|20|25|24|17|18|21|17|29|15|18	16|18|22	18.67	18|19|20|17|18|35|20|25|24|17|18|21|17|29|15|18	0	0.82	0.64	0	0.9	0.63	0.00906332	0.993941	0.00519819	0.310278	0.00926761	0.996815	0.00531474	0.311246	qx024512,qx024513,qx024514	qx024544,qx024545,qx024546	FALSE	FALSE	FALSE	FALSE	FALSE	FALSE	FALSE	FALSE	FALSE	FALSE
Q99729	HNRNPAB	N	CoV33A	alpha_gamma_omicron	N__G204R	other	N_WT_CoV33A	N_G204R_CoV33A	N_G204R_CoV33A-N_WT_CoV33A	0.382266	0.638236	0.598942	2	0.610017	0.939444		0.5	0	3	3	1	1	0|0|1	0.33	0|0|0|0|0|0|2|2|2|0|0|0|0|1|0|0	1|3|3	2.33	0|0|0|0|0|0|2|2|2|0|0|0|0|1|0|0	0	0.76	0.64	0.57	5.33	0.11	9.91767e-05	9.10239e-11	0.00717266	0.00491752	0.000634493	0.943798	0.0441774	0.321478	qx024514	qx024544,qx024545,qx024546	FALSE	FALSE	FALSE	FALSE	FALSE	FALSE	FALSE	FALSE	FALSE	FALSE
Q99832	CCT7	N	CoV33A	alpha_gamma_omicron	N__G204R	other	N_WT_CoV33A	N_G204R_CoV33A	N_G204R_CoV33A-N_WT_CoV33A	0.277976	0.180864	1.53693	4	0.199122	0.939444		0.333333	0	3	3	3	3	4|2|6	4	0|0|0|0|0|0|1|1|1|0|0|0|0|1|0|0	6|10|5	7	0|0|0|0|0|0|1|1|1|0|0|0|0|1|0|0	0.94	16	0.01	1	28	0	0.000740001	0.922529	0.00482632	0.287941	0.00120912	0.966169	0.00786187	0.303489	qx024512,qx024513,qx024514	qx024544,qx024545,qx024546	FALSE	TRUE	FALSE	FALSE	FALSE	FALSE	TRUE	FALSE	FALSE	FALSE
Q99848	EBNA1BP2	N	CoV33A	alpha_gamma_omicron	N__G204R	other	N_WT_CoV33A	N_G204R_CoV33A	N_G204R_CoV33A-N_WT_CoV33A	-0.0362963	0.144187	-0.251732	4	0.813653	0.965478		0.333333	0	3	3	3	3	6|8|7	7	0|0|0|0|0|0|0|0|0|0|0|0|0|0|0|0	7|8|7	7.33	0|0|0|0|0|0|0|0|0|0|0|0|0|0|0|0	1	70	0	1	73.33	0	0.00229661	0.995227	0.470983	0.629934	0.00226769	0.995287	0.467827	0.627789	qx024512,qx024513,qx024514	qx024544,qx024545,qx024546	FALSE	TRUE	TRUE	FALSE	TRUE	FALSE	TRUE	FALSE	TRUE	FALSE
Q99878	H2AC14	N	CoV33A	alpha_gamma_omicron	N__G204R	other	N_WT_CoV33A	N_G204R_CoV33A	N_G204R_CoV33A-N_WT_CoV33A	-0.434698	0.321313	-1.35288	4	0.247508	0.939444		0.125	0	3	3	3	3																							FALSE	FALSE	FALSE	FALSE	FALSE	FALSE	FALSE	FALSE	FALSE	FALSE
Q99879	H2BC14	N	CoV33A	alpha_gamma_omicron	N__G204R	other	N_WT_CoV33A	N_G204R_CoV33A	N_G204R_CoV33A-N_WT_CoV33A	0.322443	0.191179	1.6866	3	0.190266	0.934654		0.25	0	2	2	3	3																							FALSE	FALSE	FALSE	FALSE	FALSE	FALSE	FALSE	FALSE	FALSE	FALSE
Q9BQ39	DDX50	N	CoV33A	alpha_gamma_omicron	N__G204R	other	N_WT_CoV33A	N_G204R_CoV33A	N_G204R_CoV33A-N_WT_CoV33A	0.227495	0.311691	0.729873	3	0.518296	0.939444		0.25	0	2	2	3	3	2|2|3	2.33	0|0|0|0|0|0|0|0|0|0|0|0|0|0|0|0	2|3|3	2.67	0|0|0|0|0|0|0|0|0|0|0|0|0|0|0|0	0.98	23.33	0	0.99	26.67	0	0.000317622	0.984396	0.234392	0.464395	0.000336277	0.997693	0.244788	0.475625	qx024512,qx024513,qx024514	qx024544,qx024545,qx024546	FALSE	TRUE	FALSE	FALSE	FALSE	FALSE	TRUE	FALSE	FALSE	FALSE
Q9BQ67	GRWD1	N	CoV33A	alpha_gamma_omicron	N__G204R	other	N_WT_CoV33A	N_G204R_CoV33A	N_G204R_CoV33A-N_WT_CoV33A	0.255996	0.11789	2.17148	3	0.118291	0.934654		0.333333	0	2	2	3	3	1|4|2	2.33	0|0|0|0|0|0|0|0|0|0|0|0|0|0|0|0	1|6|6	4.33	0|0|0|0|0|0|0|0|0|0|0|0|0|0|0|0	0.66	23.33	0.05	0.67	43.33	0.03	0.000522508	0.874259	0.120364	0.352249	0.000861253	0.859312	0.184036	0.391287	qx024512,qx024513,qx024514	qx024544,qx024545,qx024546	FALSE	TRUE	FALSE	FALSE	FALSE	FALSE	TRUE	FALSE	FALSE	FALSE
Q9BQ75	CMSS1	N	CoV33A	alpha_gamma_omicron	N__G204R	other	N_WT_CoV33A	N_G204R_CoV33A	N_G204R_CoV33A-N_WT_CoV33A	0.680456	0.0804271	8.46053	2	0.0136842	0.748697		0.333333	0	1	1	3	3	1|1|1	1	0|0|0|0|0|0|0|0|0|0|0|0|0|0|0|0	0|0|2	0.67	0|0|0|0|0|0|0|0|0|0|0|0|0|0|0|0	0	10	0.64	0.32	6.67	0.22	0.000360503	0.999814	0.390756	0.576342	0.00020757	9.10239e-11	0.269695	0.18488	qx024512,qx024513,qx024514	qx024546	FALSE	FALSE	FALSE	TRUE	FALSE	FALSE	FALSE	FALSE	FALSE	FALSE
Q9BQE3	TUBA1C	N	CoV33A	alpha_gamma_omicron	N__G204R	other	N_WT_CoV33A	N_G204R_CoV33A	N_G204R_CoV33A-N_WT_CoV33A	0.561002	0.215233	2.60649	3	0.0799268	0.894313		0.166667	0	2	2	3	3	2|2|1	1.67	1|0|1|0|1|0|0|1|0|0|0|0|0|0|0|0	0|1|1	0.67	1|0|1|0|1|0|0|1|0|0|0|0|0|0|0|0	0.55	6.67	0.11	0	2.67	0.64	0.000374686	0.957341	0.00385793	0.298015	0.00012878	0.630929	0.00132934	0.195572	qx024512,qx024513,qx024514	qx024545,qx024546	FALSE	FALSE	FALSE	FALSE	FALSE	FALSE	FALSE	FALSE	FALSE	FALSE
Q9BQG0	MYBBP1A	N	CoV33A	alpha_gamma_omicron	N__G204R	other	N_WT_CoV33A	N_G204R_CoV33A	N_G204R_CoV33A-N_WT_CoV33A	-0.00490175	0.240964	-0.0203423	3	0.985048	0.996056		0.3	0	2	2	3	3	13|8|10	10.33	0|0|0|0|0|0|0|0|0|1|0|0|0|0|0|0	1|5|12	6	0|0|0|0|0|0|0|0|0|1|0|0|0|0|0|0	1	103.33	0	0.67	60	0.03	0.000785301	0.9787	0.0492315	0.335712	0.000398335	0.743745	0.025593	0.247014	qx024512,qx024513,qx024514	qx024544,qx024545,qx024546	FALSE	TRUE	FALSE	FALSE	FALSE	FALSE	TRUE	FALSE	FALSE	FALSE
Q9BRJ7	NUDT16L1	N	CoV33A	alpha_gamma_omicron	N__G204R	other	N_WT_CoV33A	N_G204R_CoV33A	N_G204R_CoV33A-N_WT_CoV33A	0.0867611	0.313066	0.277133	4	0.79541	0.965478		0.25	0	3	3	3	3	2|2|2	2	2|3|2|3|4|1|3|4|2|4|2|2|2|2|2|4	2|2|2	2	2|3|2|3|4|1|3|4|2|4|2|2|2|2|2|4	0	0.76	0.64	0	0.76	0.64	0.000953369	0.999814	0.00512912	0.311994	0.000900539	0.993273	0.00484627	0.309782	qx024512,qx024513,qx024514	qx024544,qx024545,qx024546	FALSE	FALSE	FALSE	FALSE	FALSE	FALSE	FALSE	FALSE	FALSE	FALSE
Q9BRT6	LLPH	N	CoV33A	alpha_gamma_omicron	N__G204R	other	N_WT_CoV33A	N_G204R_CoV33A	N_G204R_CoV33A-N_WT_CoV33A	0.150353	0.361085	0.416392	2	0.717555	0.95237		0.333333	0	2	2	2	2	1|2|3	2	1|0|0|0|1|0|0|0|0|0|0|0|0|0|1|0	1|1|0	0.67	1|0|0|0|1|0|0|0|0|0|0|0|0|0|1|0	0.63	10.67	0.09	0	3.56	0.64	0.00154737	0.92621	0.245255	0.453898	0.000512022	0.623693	0.0970863	0.258984	qx024512,qx024513,qx024514	qx024544,qx024545	FALSE	FALSE	FALSE	FALSE	FALSE	FALSE	FALSE	FALSE	FALSE	FALSE
Q9BSD7	NTPCR	N	CoV33A	alpha_gamma_omicron	N__G204R	other	N_WT_CoV33A	N_G204R_CoV33A	N_G204R_CoV33A-N_WT_CoV33A	0.650805	0.199071	3.26922	4	0.0308118	0.748697		0.25	0	3	3	3	3	1|2|1	1.33	2|2|2|1|0|8|6|10|8|7|7|5|8|9|6|5	1|4|3	2.67	2|2|2|1|0|8|6|10|8|7|7|5|8|9|6|5	0	0.25	0.64	0	0.5	0.64	0.000703988	0.948719	0.00148177	0.293728	0.00126062	0.918228	0.00265029	0.285125	qx024512,qx024513,qx024514	qx024544,qx024545,qx024546	FALSE	FALSE	FALSE	TRUE	FALSE	FALSE	FALSE	FALSE	FALSE	FALSE
Q9BU76	C1orf35	N	CoV33A	alpha_gamma_omicron	N__G204R	other	N_WT_CoV33A	N_G204R_CoV33A	N_G204R_CoV33A-N_WT_CoV33A	0.243179	0.195294	1.2452	4	0.281023	0.939444		0.166667	0	3	3	3	3	5|6|5	5.33	7|7|5|4|7|10|9|11|10|8|8|8|8|11|6|8	4|4|4	4	7|7|5|4|7|10|9|11|10|8|8|8|8|11|6|8	0	0.67	0.64	0	0.5	0.64	0.00203832	0.996943	0.00499459	0.311023	0.00144497	0.993273	0.00354582	0.308894	qx024512,qx024513,qx024514	qx024544,qx024545,qx024546	FALSE	FALSE	FALSE	FALSE	FALSE	FALSE	FALSE	FALSE	FALSE	FALSE
Q9BUJ2	HNRNPUL1	N	CoV33A	alpha_gamma_omicron	N__G204R	other	N_WT_CoV33A	N_G204R_CoV33A	N_G204R_CoV33A-N_WT_CoV33A	-0.102948	0.126088	-0.816473	1	0.564103	0.939444		0.5	0	1	1	2	2	1|2|1	1.33	0|0|0|0|0|0|0|0|0|0|0|0|0|0|0|0	4|2|1	2.33	0|0|0|0|0|0|0|0|0|0|0|0|0|0|0|0	0.32	13.33	0.22	0.66	23.33	0.05	0.000156259	0.948719	0.0349124	0.316642	0.000275031	0.812438	0.0598608	0.291698	qx024512,qx024513,qx024514	qx024544,qx024545,qx024546	FALSE	TRUE	FALSE	FALSE	FALSE	FALSE	TRUE	FALSE	FALSE	FALSE
Q9BVP2	GNL3	N	CoV33A	alpha_gamma_omicron	N__G204R	other	N_WT_CoV33A	N_G204R_CoV33A	N_G204R_CoV33A-N_WT_CoV33A	-0.129133	0.290618	-0.44434	4	0.679778	0.939444		0.0833333	0	3	3	3	3	7|4|6	5.67	0|0|0|0|0|0|1|0|0|0|0|0|0|0|0|0	4|5|7	5.33	0|0|0|0|0|0|1|0|0|0|0|0|0|0|0|0	1	56.67	0	1	53.33	0	0.00104117	0.974209	0.162435	0.41193	0.000903027	0.988633	0.143985	0.403732	qx024512,qx024513,qx024514	qx024544,qx024545,qx024546	FALSE	TRUE	FALSE	FALSE	FALSE	FALSE	TRUE	FALSE	FALSE	FALSE
Q9BWF3	RBM4	N	CoV33A	alpha_gamma_omicron	N__G204R	other	N_WT_CoV33A	N_G204R_CoV33A	N_G204R_CoV33A-N_WT_CoV33A	-10				0	0	oneConditionMissing					3	3	1|1|1	1	0|0|0|0|0|0|0|0|0|0|0|0|0|0|0|0	0|0|1	0.33	0|0|0|0|0|0|0|0|0|0|0|0|0|0|0|0	0	10	0.64	0	3.33	0.64	0.00027632	0.999814	0.113247	0.386106	7.95495e-05	9.10239e-11	0.0354625	0.0243104	qx024512,qx024513,qx024514	qx024546	FALSE	FALSE	FALSE	TRUE	FALSE	FALSE	FALSE	FALSE	FALSE	FALSE
Q9BWJ5	SF3B5	N	CoV33A	alpha_gamma_omicron	N__G204R	other	N_WT_CoV33A	N_G204R_CoV33A	N_G204R_CoV33A-N_WT_CoV33A	0.0145199	0.0801886	0.181071	1	0.885962	0.983071		0.5	0	2	2	1	1	0|0|1	0.33	0|0|0|0|0|0|0|0|0|0|0|0|0|0|0|0	0|1|1	0.67	0|0|0|0|0|0|0|0|0|0|0|0|0|0|0|0	0	3.33	0.64	0	6.67	0.64	0.000382868	9.10239e-11	0.113176	0.0775858	0.000672353	0.630929	0.183082	0.320169	qx024514	qx024545,qx024546	FALSE	FALSE	FALSE	FALSE	FALSE	FALSE	FALSE	FALSE	FALSE	FALSE
Q9BYB4	GNB1L	N	CoV33A	alpha_gamma_omicron	N__G204R	other	N_WT_CoV33A	N_G204R_CoV33A	N_G204R_CoV33A-N_WT_CoV33A	0.104482	0.146584	0.71278	4	0.515356	0.939444		0.25	0	3	3	3	3	4|6|3	4.33	9|7|8|6|7|8|7|5|11|10|10|4|5|7|1|3	2|6|5	4.33	9|7|8|6|7|8|7|5|11|10|10|4|5|7|1|3	0	0.64	0.64	0	0.64	0.64	0.00133257	0.963449	0.00748526	0.302392	0.00119984	0.950371	0.00674473	0.297849	qx024512,qx024513,qx024514	qx024544,qx024545,qx024546	FALSE	FALSE	FALSE	FALSE	FALSE	FALSE	FALSE	FALSE	FALSE	FALSE
Q9BYG3	NIFK	N	CoV33A	alpha_gamma_omicron	N__G204R	other	N_WT_CoV33A	N_G204R_CoV33A	N_G204R_CoV33A-N_WT_CoV33A	0.38714	0.290019	1.33488	3	0.274177	0.939444		0.166667	0	2	2	3	3	1|1|1	1	0|0|0|0|0|0|0|0|0|0|0|0|0|0|0|0	0|1|2	1	0|0|0|0|0|0|0|0|0|0|0|0|0|0|0|0	0	10	0.64	0.32	10	0.22	0.000343278	0.999814	0.0716729	0.357607	0.000296172	0.578945	0.0624519	0.221435	qx024512,qx024513,qx024514	qx024545,qx024546	FALSE	FALSE	FALSE	FALSE	FALSE	FALSE	FALSE	FALSE	FALSE	FALSE
Q9BZE4	GTPBP4	N	CoV33A	alpha_gamma_omicron	N__G204R	other	N_WT_CoV33A	N_G204R_CoV33A	N_G204R_CoV33A-N_WT_CoV33A	0.172197	0.352484	0.488525	2	0.673493	0.939444		0.333333	0	3	3	1	1	2|0|2	1.33	0|0|0|0|0|1|4|5|3|5|2|1|3|3|0|0	2|4|4	3.33	0|0|0|0|0|1|4|5|3|5|2|1|3|3|0|0	0.02	0.79	0.49	0.21	1.98	0.36	0.000212628	0.630689	0.011773	0.202658	0.000482111	0.982477	0.0263016	0.321156	qx024512,qx024514	qx024544,qx024545,qx024546	FALSE	FALSE	FALSE	FALSE	FALSE	FALSE	FALSE	FALSE	FALSE	FALSE
Q9GZR2	REXO4	N	CoV33A	alpha_gamma_omicron	N__G204R	other	N_WT_CoV33A	N_G204R_CoV33A	N_G204R_CoV33A-N_WT_CoV33A	-1.14031	0.519424	-2.19533	1	0.272109	0.939444		0.5	0	1	1	2	2	2|1|1	1.33	0|0|0|0|0|0|0|0|0|0|0|0|0|0|0|0	2|3|3	2.67	0|0|0|0|0|0|0|0|0|0|0|0|0|0|0|0	0.32	13.33	0.22	0.99	26.67	0	0.00032004	0.939534	0.282258	0.483367	0.000587289	0.997693	0.419161	0.595161	qx024512,qx024513,qx024514	qx024544,qx024545,qx024546	FALSE	TRUE	TRUE	FALSE	TRUE	FALSE	TRUE	FALSE	TRUE	FALSE
Q9GZR7	DDX24	N	CoV33A	alpha_gamma_omicron	N__G204R	other	N_WT_CoV33A	N_G204R_CoV33A	N_G204R_CoV33A-N_WT_CoV33A	-0.0659999	0.251543	-0.26238	3	0.810014	0.965478		0.333333	0	2	2	3	3	3|3|1	2.33	0|0|0|0|0|0|0|0|0|0|0|0|0|0|0|0	2|1|3	2	0|0|0|0|0|0|0|0|0|0|0|0|0|0|0|0	0.66	23.33	0.04	0.65	20	0.05	0.000274608	0.910645	0.255522	0.456126	0.000221308	0.920472	0.216672	0.432526	qx024512,qx024513,qx024514	qx024544,qx024545,qx024546	FALSE	TRUE	FALSE	FALSE	FALSE	FALSE	TRUE	FALSE	FALSE	FALSE
Q9H089	LSG1	N	CoV33A	alpha_gamma_omicron	N__G204R	other	N_WT_CoV33A	N_G204R_CoV33A	N_G204R_CoV33A-N_WT_CoV33A	-0.195948	0.208237	-0.940984	4	0.399991	0.939444		0	0	3	3	3	3	2|2|2	2	0|0|0|0|0|0|0|0|0|0|0|0|0|0|0|0	2|3|3	2.67	0|0|0|0|0|0|0|0|0|0|0|0|0|0|0|0	0.97	20	0.01	0.99	26.67	0	0.000305716	0.999814	0.22784	0.464661	0.00037665	0.997693	0.266611	0.490585	qx024512,qx024513,qx024514	qx024544,qx024545,qx024546	FALSE	TRUE	FALSE	FALSE	FALSE	FALSE	TRUE	FALSE	FALSE	FALSE
Q9H0A0	NAT10	N	CoV33A	alpha_gamma_omicron	N__G204R	other	N_WT_CoV33A	N_G204R_CoV33A	N_G204R_CoV33A-N_WT_CoV33A	-0.314475	0.243809	-1.28984	4	0.266627	0.939444		0.363636	0	3	3	3	3	15|8|8	10.33	0|0|0|0|0|0|1|1|0|0|1|1|0|1|0|0	5|10|10	8.33	0|0|0|0|0|0|1|1|0|0|1|1|0|1|0|0	1	33.07	0	1	26.67	0	0.00102047	0.949858	0.0940532	0.35754	0.000745508	0.982477	0.0704977	0.351455	qx024512,qx024513,qx024514	qx024544,qx024545,qx024546	FALSE	TRUE	FALSE	FALSE	FALSE	FALSE	TRUE	FALSE	FALSE	FALSE
Q9H0S4	DDX47	N	CoV33A	alpha_gamma_omicron	N__G204R	other	N_WT_CoV33A	N_G204R_CoV33A	N_G204R_CoV33A-N_WT_CoV33A	-0.130346	0.0978993	-1.33142	3	0.275179	0.939444		0.388889	0	2	2	3	3	2|2|4	2.67	2|3|3|4|2|2|3|2|2|4|1|0|3|2|1|3	1|2|3	2	2|3|3|4|2|2|3|2|2|4|1|0|3|2|1|3	0.01	1.15	0.5	0	0.86	0.54	0.000586844	0.950481	0.00827684	0.298929	0.000399528	0.948245	0.00564986	0.296437	qx024512,qx024513,qx024514	qx024544,qx024545,qx024546	FALSE	FALSE	FALSE	FALSE	FALSE	FALSE	FALSE	FALSE	FALSE	FALSE
Q9H257	CARD9	N	CoV33A	alpha_gamma_omicron	N__G204R	other	N_WT_CoV33A	N_G204R_CoV33A	N_G204R_CoV33A-N_WT_CoV33A	0.0964673	0.212722	0.453489	1	0.728958	0.95237		0.5	0	1	1	2	2	1|0|1	0.67	0|0|0|0|0|1|0|0|0|0|0|0|0|0|0|1	0|0|1	0.33	0|0|0|0|0|1|0|0|0|0|0|0|0|0|0|1	0	5.33	0.64	0	2.67	0.64	0.000125752	0.630689	0.00733059	0.199612	5.40224e-05	9.10239e-11	0.0031624	0.00216818	qx024512,qx024514	qx024546	FALSE	FALSE	FALSE	FALSE	FALSE	FALSE	FALSE	FALSE	FALSE	FALSE
Q9H3K6	BOLA2	N	CoV33A	alpha_gamma_omicron	N__G204R	other	N_WT_CoV33A	N_G204R_CoV33A	N_G204R_CoV33A-N_WT_CoV33A	0.0945633	0.16955	0.557732	4	0.606766	0.939444		0.194444	0	3	3	3	3	5|4|5	4.67	5|4|4|6|5|5|5|7|6|5|4|4|5|5|3|4	5|6|6	5.67	5|4|4|6|5|5|5|7|6|5|4|4|5|5|3|4	0	0.97	0.59	0	1.18	0.58	0.00546192	0.994389	0.00606796	0.310991	0.00619601	0.999506	0.0068779	0.313129	qx024512,qx024513,qx024514	qx024544,qx024545,qx024546	FALSE	FALSE	FALSE	FALSE	FALSE	FALSE	FALSE	FALSE	FALSE	FALSE
Q9H6A9	PCNX3	N	CoV33A	alpha_gamma_omicron	N__G204R	other	N_WT_CoV33A	N_G204R_CoV33A	N_G204R_CoV33A-N_WT_CoV33A	-10				0	0	oneConditionMissing					3	3	1|1|1	1	0|0|0|0|0|0|0|0|0|0|0|0|0|0|0|0				0	10	0.64				4.94496e-05	0.999814	0.612453	0.728316					qx024512,qx024513,qx024514		FALSE	FALSE	FALSE	TRUE	FALSE	FALSE	FALSE	FALSE	FALSE	FALSE
Q9H7B2	RPF2	N	CoV33A	alpha_gamma_omicron	N__G204R	other	N_WT_CoV33A	N_G204R_CoV33A	N_G204R_CoV33A-N_WT_CoV33A	0.45191	0.161395	2.80002	2	0.107391	0.934654		0.333333	0	2	2	2	2	3|2|2	2.33	0|0|0|0|0|0|1|0|0|0|0|0|0|0|0|0	1|4|3	2.67	0|0|0|0|0|0|1|0|0|0|0|0|0|0|0|0	0.98	23.33	0	0.66	26.67	0.04	0.000770057	0.978113	0.351381	0.542657	0.000782738	0.918228	0.355113	0.526739	qx024512,qx024513,qx024514	qx024544,qx024545,qx024546	FALSE	TRUE	TRUE	FALSE	TRUE	FALSE	TRUE	FALSE	TRUE	FALSE
Q9H7E9	C8orf33	N	CoV33A	alpha_gamma_omicron	N__G204R	other	N_WT_CoV33A	N_G204R_CoV33A	N_G204R_CoV33A-N_WT_CoV33A	-0.1384	0.299775	-0.461679	4	0.668303	0.939444		0.166667	0	3	3	3	3	1|3|1	1.67	0|0|0|0|0|0|0|0|0|0|0|0|0|0|0|0	2|3|2	2.33	0|0|0|0|0|0|0|0|0|0|0|0|0|0|0|0	0.33	16.67	0.2	0.98	23.33	0	0.000728973	0.868619	0.281883	0.461233	0.000955808	0.987995	0.339792	0.537763	qx024512,qx024513,qx024514	qx024544,qx024545,qx024546	FALSE	TRUE	TRUE	FALSE	TRUE	FALSE	TRUE	FALSE	TRUE	FALSE
Q9H910	JPT2	N	CoV33A	alpha_gamma_omicron	N__G204R	other	N_WT_CoV33A	N_G204R_CoV33A	N_G204R_CoV33A-N_WT_CoV33A	-0.12457	0.279799	-0.445212	3	0.686332	0.939444		0.333333	0	2	2	3	3	2|2|2	2	3|4|6|4|3|4|1|2|2|2|0|0|0|2|2|1	1|5|5	3.67	3|4|6|4|3|4|1|2|2|2|0|0|0|2|2|1	0	0.89	0.64	0.12	1.63	0.41	0.00105874	0.999814	0.00848287	0.314294	0.00171735	0.881903	0.0136876	0.281487	qx024512,qx024513,qx024514	qx024544,qx024545,qx024546	FALSE	FALSE	FALSE	FALSE	FALSE	FALSE	FALSE	FALSE	FALSE	FALSE
Q9HB71	CACYBP	N	CoV33A	alpha_gamma_omicron	N__G204R	other	N_WT_CoV33A	N_G204R_CoV33A	N_G204R_CoV33A-N_WT_CoV33A	0.174054	0.148219	1.1743	1	0.449075	0.939444		0.5	0	2	2	1	1	1|0|0	0.33	3|1|2|0|1|4|8|4|13|5|4|4|4|5|4|5	3|2|0	1.67	3|1|2|0|1|4|8|4|13|5|4|4|4|5|4|5	0	0.08	0.64	0	0.4	0.64	0.000151213	9.10239e-11	0.000731733	0.000502511	0.000742483	0.584119	0.00358269	0.182679	qx024512	qx024544,qx024545	FALSE	FALSE	FALSE	FALSE	FALSE	FALSE	FALSE	FALSE	FALSE	FALSE
Q9HCE1	MOV10	N	CoV33A	alpha_gamma_omicron	N__G204R	other	N_WT_CoV33A	N_G204R_CoV33A	N_G204R_CoV33A-N_WT_CoV33A	-0.418319	0.283285	-1.47667	2	0.277784	0.939444		0.333333	0	2	2	2	2	1|2|2	1.67	0|0|0|0|0|0|0|0|0|0|0|0|0|0|0|0	1|1|1	1	0|0|0|0|0|0|0|0|0|0|0|0|0|0|0|0	0.65	16.67	0.07	0	10	0.64	0.000166186	0.964406	0.465951	0.616964	9.47227e-05	0.993273	0.332132	0.534135	qx024512,qx024513,qx024514	qx024544,qx024545,qx024546	TRUE	FALSE	FALSE	FALSE	FALSE	FALSE	FALSE	FALSE	FALSE	FALSE
Q9NP64	ZCCHC17	N	CoV33A	alpha_gamma_omicron	N__G204R	other	N_WT_CoV33A	N_G204R_CoV33A	N_G204R_CoV33A-N_WT_CoV33A	-0.19702	0.215167	-0.915661	4	0.411653	0.939444		0.208333	0	3	3	3	3	4|7|7	6	8|4|3|3|4|9|15|10|13|9|9|11|12|17|4|7	3|6|5	4.67	8|4|3|3|4|9|15|10|13|9|9|11|12|17|4|7	0	0.7	0.64	0	0.54	0.64	0.00249225	0.976494	0.00576926	0.305247	0.00178229	0.985719	0.00413257	0.306967	qx024512,qx024513,qx024514	qx024544,qx024545,qx024546	FALSE	FALSE	FALSE	FALSE	FALSE	FALSE	FALSE	FALSE	FALSE	FALSE
Q9NPE3	NOP10	N	CoV33A	alpha_gamma_omicron	N__G204R	other	N_WT_CoV33A	N_G204R_CoV33A	N_G204R_CoV33A-N_WT_CoV33A	0.34332	0.0747049	4.59568	3	0.0193615	0.748697		0.166667	0	2	2	3	3	2|1|1	1.33	0|0|0|0|0|0|0|0|0|0|0|0|0|0|0|0	2|2|2	2	0|0|0|0|0|0|0|0|0|0|0|0|0|0|0|0	0.32	13.33	0.22	0.97	20	0.01	0.00211026	0.939534	0.401824	0.565341	0.00296896	0.993273	0.485886	0.639552	qx024512,qx024513,qx024514	qx024544,qx024545,qx024546	FALSE	TRUE	TRUE	FALSE	TRUE	FALSE	TRUE	FALSE	TRUE	FALSE
Q9NQ29	LUC7L	N	CoV33A	alpha_gamma_omicron	N__G204R	other	N_WT_CoV33A	N_G204R_CoV33A	N_G204R_CoV33A-N_WT_CoV33A	-0.0103653	0.248	-0.0417955	4	0.968665	0.992772		0.25	0	3	3	3	3	3|3|4	3.33	2|3|3|2|0|5|4|5|4|6|5|4|5|4|5|3	2|4|5	3.67	2|3|3|2|0|5|4|5|4|6|5|4|5|4|5|3	0	0.89	0.58	0	0.98	0.57	0.00090207	0.992669	0.00565654	0.310151	0.000901926	0.968397	0.00565564	0.302662	qx024512,qx024513,qx024514	qx024544,qx024545,qx024546	FALSE	FALSE	FALSE	FALSE	FALSE	FALSE	FALSE	FALSE	FALSE	FALSE
Q9NQ55	PPAN	N	CoV33A	alpha_gamma_omicron	N__G204R	other	N_WT_CoV33A	N_G204R_CoV33A	N_G204R_CoV33A-N_WT_CoV33A	-0.59762	0.0310183	-19.2667	3	0.000305388	0.138341		0.416667	0	3	3	2	2	1|2|2	1.67	0|0|0|0|0|0|0|0|0|0|0|0|0|0|0|0	2|2|1	1.67	0|0|0|0|0|0|0|0|0|0|0|0|0|0|0|0	0.65	16.67	0.07	0.65	16.67	0.07	0.000352398	0.964406	0.10465	0.369289	0.000340502	0.940347	0.101476	0.35969	qx024512,qx024513,qx024514	qx024544,qx024545,qx024546	FALSE	FALSE	FALSE	TRUE	FALSE	FALSE	FALSE	FALSE	FALSE	FALSE
Q9NQT5	EXOSC3	N	CoV33A	alpha_gamma_omicron	N__G204R	other	N_WT_CoV33A	N_G204R_CoV33A	N_G204R_CoV33A-N_WT_CoV33A	0.381325	0.266618	1.43023	1	0.388453	0.939444		0.5	0	1	1	2	2	1|2|0	1	0|0|0|0|0|0|0|0|0|0|0|0|0|0|0|0	0|0|1	0.33	0|0|0|0|0|0|0|0|0|0|0|0|0|0|0|0	0.32	10	0.22	0	3.33	0.64	0.000366658	0.58465	0.0340209	0.203706	0.000105295	9.10239e-11	0.0100127	0.00686445	qx024512,qx024513	qx024546	FALSE	FALSE	FALSE	FALSE	FALSE	FALSE	FALSE	FALSE	FALSE	FALSE
Q9NR30	DDX21	N	CoV33A	alpha_gamma_omicron	N__G204R	other	N_WT_CoV33A	N_G204R_CoV33A	N_G204R_CoV33A-N_WT_CoV33A	-0.0428219	0.159447	-0.268566	4	0.801546	0.965478		0.135802	0	3	3	3	3	26|33|33	30.67	0|0|0|0|0|0|5|6|0|0|0|0|0|3|0|0	29|35|34	32.67	0|0|0|0|0|0|5|6|0|0|0|0|0|3|0|0	1	35.05	0	1	37.33	0	0.0039308	0.996283	0.164918	0.42046	0.00392487	0.999324	0.16471	0.421256	qx024512,qx024513,qx024514	qx024544,qx024545,qx024546	TRUE	TRUE	FALSE	FALSE	FALSE	FALSE	TRUE	FALSE	TRUE	FALSE
Q9NTJ3	SMC4	N	CoV33A	alpha_gamma_omicron	N__G204R	other	N_WT_CoV33A	N_G204R_CoV33A	N_G204R_CoV33A-N_WT_CoV33A	0.431108	0.0883162	4.88141	2	0.0394975	0.748697		0.333333	0	2	2	2	2	0|1|1	0.67	1|1|0|1|1|1|0|1|0|1|0|1|0|0|0|1	0|1|1	0.67	1|1|0|1|1|1|0|1|0|1|0|1|0|0|0|1	0	1.19	0.64	0	1.19	0.64	5.13229e-05	0.630923	0.00554888	0.198463	4.48931e-05	0.630929	0.00485709	0.19799	qx024513,qx024514	qx024545,qx024546	FALSE	FALSE	FALSE	FALSE	FALSE	FALSE	FALSE	FALSE	FALSE	FALSE
Q9NVP1	DDX18	N	CoV33A	alpha_gamma_omicron	N__G204R	other	N_WT_CoV33A	N_G204R_CoV33A	N_G204R_CoV33A-N_WT_CoV33A	-0.260363	0.0817853	-3.1835	4	0.0334233	0.748697		0.3	0	3	3	3	3	6|6|7	6.33	0|0|0|1|0|0|3|2|2|1|0|0|0|0|0|0	3|7|9	6.33	0|0|0|1|0|0|3|2|2|1|0|0|0|0|0|0	0.99	11.26	0	0.92	11.26	0.01	0.000949864	0.998213	0.12838	0.39599	0.000857048	0.950633	0.117307	0.373719	qx024512,qx024513,qx024514	qx024544,qx024545,qx024546	FALSE	TRUE	FALSE	FALSE	FALSE	FALSE	TRUE	FALSE	FALSE	FALSE
Q9NW13	RBM28	N	CoV33A	alpha_gamma_omicron	N__G204R	other	N_WT_CoV33A	N_G204R_CoV33A	N_G204R_CoV33A-N_WT_CoV33A	0.0424078	0.192817	0.219938	4	0.836688	0.96936		0.214286	0	3	3	3	3	10|6|7	7.67	0|0|0|0|0|0|0|0|0|0|0|0|0|0|0|0	4|14|9	9	0|0|0|0|0|0|0|0|0|0|0|0|0|0|0|0	1	76.67	0	1	90	0	0.00102018	0.974117	0.305946	0.510279	0.00107177	0.931074	0.31652	0.504248	qx024512,qx024513,qx024514	qx024544,qx024545,qx024546	TRUE	TRUE	TRUE	FALSE	TRUE	FALSE	TRUE	FALSE	TRUE	FALSE
Q9NX58	LYAR	N	CoV33A	alpha_gamma_omicron	N__G204R	other	N_WT_CoV33A	N_G204R_CoV33A	N_G204R_CoV33A-N_WT_CoV33A	-0.173133	0.0985441	-1.7569	4	0.153772	0.934654		0.388889	0	3	3	3	3	9|6|9	8	3|7|4|12|9|4|6|2|3|4|2|1|4|5|2|5	7|9|12	9.33	3|7|4|12|9|4|6|2|3|4|2|1|4|5|2|5	0.01	1.75	0.51	0.1	2.05	0.42	0.00212584	0.983774	0.0185385	0.316245	0.00228908	0.991024	0.0199337	0.319439	qx024512,qx024513,qx024514	qx024544,qx024545,qx024546	FALSE	FALSE	FALSE	FALSE	FALSE	FALSE	FALSE	FALSE	FALSE	FALSE
Q9NY12	GAR1	N	CoV33A	alpha_gamma_omicron	N__G204R	other	N_WT_CoV33A	N_G204R_CoV33A	N_G204R_CoV33A-N_WT_CoV33A	0.039668	0.325924	0.121709	4	0.908999	0.983071		0.125	0	3	3	3	3	6|4|6	5.33	0|0|0|0|1|0|0|0|1|0|0|0|0|0|0|0	6|6|5	5.67	0|0|0|0|1|0|0|0|1|0|0|0|0|0|0|0	1	42.67	0	1	45.33	0	0.00247524	0.983774	0.113643	0.381442	0.00249348	0.985504	0.114385	0.382484	qx024512,qx024513,qx024514	qx024544,qx024545,qx024546	FALSE	TRUE	FALSE	FALSE	FALSE	FALSE	TRUE	FALSE	FALSE	FALSE
Q9NYF8	BCLAF1	N	CoV33A	alpha_gamma_omicron	N__G204R	other	N_WT_CoV33A	N_G204R_CoV33A	N_G204R_CoV33A-N_WT_CoV33A	0.274482	0.107787	2.54653	4	0.0635389	0.822375		0.277778	0	3	3	3	3	4|2|5	3.67	0|0|0|0|0|0|2|3|8|2|2|1|0|2|0|2	1|3|3	2.33	0|0|0|0|0|0|2|3|8|2|2|1|0|2|0|2	0.45	2.67	0.15	0.2	1.7	0.36	0.000400972	0.943432	0.00225811	0.292627	0.000228969	0.943798	0.00129071	0.292076	qx024512,qx024513,qx024514	qx024544,qx024545,qx024546	FALSE	FALSE	FALSE	FALSE	FALSE	FALSE	FALSE	FALSE	FALSE	FALSE
Q9NYP9	MIS18A	N	CoV33A	alpha_gamma_omicron	N__G204R	other	N_WT_CoV33A	N_G204R_CoV33A	N_G204R_CoV33A-N_WT_CoV33A	0.273556	0.866233	0.315799	1	0.805266	0.965478		0.5	0	2	2	1	1	1|0|2	1	0|0|0|0|0|3|4|3|1|2|2|2|0|3|1|2	0|4|1	1.67	0|0|0|0|0|3|4|3|1|2|2|2|0|3|1|2	0.02	0.7	0.5	0.16	1.16	0.39	0.0004306	0.585662	0.00541265	0.184407	0.000619834	0.456112	0.00777283	0.146056	qx024512,qx024514	qx024545,qx024546	FALSE	FALSE	FALSE	FALSE	FALSE	FALSE	FALSE	FALSE	FALSE	FALSE
Q9NZI8	IGF2BP1	N	CoV33A	alpha_gamma_omicron	N__G204R	other	N_WT_CoV33A	N_G204R_CoV33A	N_G204R_CoV33A-N_WT_CoV33A	0.208508	0.194287	1.0732	4	0.343614	0.939444		0.257576	0	3	3	3	3	12|11|12	11.67	0|0|0|0|0|0|5|4|1|0|0|0|0|2|0|0	13|13|12	12.67	0|0|0|0|0|0|5|4|1|0|0|0|0|2|0|0	0.99	15.56	0	0.99	16.89	0	0.00203429	0.998793	0.168827	0.423903	0.00209035	0.99055	0.172676	0.423998	qx024512,qx024513,qx024514	qx024544,qx024545,qx024546	FALSE	TRUE	FALSE	FALSE	FALSE	FALSE	TRUE	FALSE	FALSE	FALSE
Q9P021	CRIPT	N	CoV33A	alpha_gamma_omicron	N__G204R	other	N_WT_CoV33A	N_G204R_CoV33A	N_G204R_CoV33A-N_WT_CoV33A	0.139708	0.519848	0.268747	3	0.805546	0.965478		0.166667	0	3	3	2	2	1|0|2	1	2|2|2|3|1|2|0|4|3|1|0|3|2|2|1|1	1|2|3	2	2|2|2|3|1|2|0|4|3|1|0|3|2|2|1|1	0.01	0.55	0.53	0.03	1.1	0.48	0.000993365	0.585662	0.00260473	0.182486	0.00179985	0.948245	0.00470949	0.295801	qx024512,qx024514	qx024544,qx024545,qx024546	FALSE	FALSE	FALSE	FALSE	FALSE	FALSE	FALSE	FALSE	FALSE	FALSE
Q9P258	RCC2	N	CoV33A	alpha_gamma_omicron	N__G204R	other	N_WT_CoV33A	N_G204R_CoV33A	N_G204R_CoV33A-N_WT_CoV33A	0.0169893	0.049869	0.340679	4	0.750486	0.965478		0.25	0	3	3	3	3	9|11|8	9.33	18|18|14|15|18|20|20|19|29|20|15|14|19|17|9|14	11|12|12	11.67	18|18|14|15|18|20|20|19|29|20|15|14|19|17|9|14	0	0.54	0.64	0	0.67	0.64	0.00179818	0.991994	0.00407781	0.308866	0.00211283	0.997164	0.00478794	0.31095	qx024512,qx024513,qx024514	qx024544,qx024545,qx024546	FALSE	FALSE	FALSE	FALSE	FALSE	FALSE	FALSE	FALSE	FALSE	FALSE
Q9UHB9	SRP68	N	CoV33A	alpha_gamma_omicron	N__G204R	other	N_WT_CoV33A	N_G204R_CoV33A	N_G204R_CoV33A-N_WT_CoV33A	0.805475	0.458446	1.75697	4	0.15376	0.934654		0	0	3	3	3	3	4|2|3	3	0|0|0|0|0|0|0|0|0|0|0|0|0|0|0|0	2|5|5	4	0|0|0|0|0|0|0|0|0|0|0|0|0|0|0|0	0.99	30	0	0.99	40	0	0.000483318	0.961435	0.108531	0.371033	0.000579714	0.963073	0.127419	0.384487	qx024512,qx024513,qx024514	qx024544,qx024545,qx024546	FALSE	TRUE	FALSE	FALSE	FALSE	FALSE	TRUE	FALSE	FALSE	FALSE
Q9UKD2	MRTO4	N	CoV33A	alpha_gamma_omicron	N__G204R	other	N_WT_CoV33A	N_G204R_CoV33A	N_G204R_CoV33A-N_WT_CoV33A	-0.0907539	0.111043	-0.817283	4	0.45965	0.939444		0.1	0	3	3	3	3	5|8|8	7	0|0|0|0|0|0|0|0|2|0|0|0|0|0|0|0	4|6|7	5.67	0|0|0|0|0|0|0|0|2|0|0|0|0|0|0|0	1	56	0	1	45.33	0	0.00293395	0.983472	0.248633	0.473889	0.0021951	0.992765	0.198445	0.442347	qx024512,qx024513,qx024514	qx024544,qx024545,qx024546	FALSE	TRUE	FALSE	FALSE	FALSE	FALSE	TRUE	FALSE	FALSE	FALSE
Q9ULW3	ABT1	N	CoV33A	alpha_gamma_omicron	N__G204R	other	N_WT_CoV33A	N_G204R_CoV33A	N_G204R_CoV33A-N_WT_CoV33A	-0.0401145	0.322198	-0.124502	1	0.921145	0.983071		0.5	0	1	1	2	2	0|2|2	1.33	0|0|0|0|0|0|0|0|0|0|0|0|0|0|0|0	0|1|0	0.33	0|0|0|0|0|0|0|0|0|0|0|0|0|0|0|0	0.65	13.33	0.07	0	3.33	0.64	0.000486058	0.630923	0.512155	0.545749	0.000106126	9.10239e-11	0.186477	0.127832	qx024513,qx024514	qx024545	FALSE	FALSE	FALSE	FALSE	FALSE	FALSE	FALSE	FALSE	FALSE	FALSE
Q9UMS4	PRPF19	N	CoV33A	alpha_gamma_omicron	N__G204R	other	N_WT_CoV33A	N_G204R_CoV33A	N_G204R_CoV33A-N_WT_CoV33A	-0.0960807	0.121933	-0.787977	4	0.474781	0.939444		0.166667	0	3	3	3	3	5|10|10	8.33	0|0|0|0|0|1|2|1|3|1|0|0|0|4|0|2	4|7|7	6	0|0|0|0|0|1|2|1|3|1|0|0|0|4|0|2	0.96	9.52	0.01	0.91	6.86	0.01	0.00165361	0.964406	0.0307254	0.318621	0.0010982	0.991129	0.0206183	0.319934	qx024512,qx024513,qx024514	qx024544,qx024545,qx024546	FALSE	TRUE	FALSE	FALSE	FALSE	FALSE	TRUE	FALSE	FALSE	FALSE
Q9UN86	G3BP2	N	CoV33A	alpha_gamma_omicron	N__G204R	other	N_WT_CoV33A	N_G204R_CoV33A	N_G204R_CoV33A-N_WT_CoV33A	-0.0655542	0.133516	-0.490985	4	0.649155	0.939444		0.150538	0	3	3	3	3	31|31|30	30.67	0|0|0|0|0|0|0|0|1|1|0|0|0|0|0|0	26|30|29	28.33	0|0|0|0|0|0|0|0|1|1|0|0|0|0|0|0	1	245.33	0	1	226.67	0	0.00640055	0.99953	0.229808	0.465958	0.00554463	0.998299	0.205388	0.448834	qx024512,qx024513,qx024514	qx024544,qx024545,qx024546	TRUE	TRUE	FALSE	FALSE	FALSE	FALSE	TRUE	FALSE	TRUE	FALSE
Q9UNQ2	DIMT1	N	CoV33A	alpha_gamma_omicron	N__G204R	other	N_WT_CoV33A	N_G204R_CoV33A	N_G204R_CoV33A-N_WT_CoV33A	-0.0936873	0.216953	-0.431833	3	0.695017	0.939829		0.25	0	3	3	2	2	2|0|2	1.33	0|0|0|0|0|0|0|1|2|1|0|1|0|0|0|1	1|2|2	1.67	0|0|0|0|0|0|0|1|2|1|0|1|0|0|0|1	0.49	3.56	0.13	0.49	4.44	0.13	0.000430691	0.630689	0.0312642	0.216021	0.000488272	0.982477	0.0352965	0.327323	qx024512,qx024514	qx024544,qx024545,qx024546	FALSE	FALSE	FALSE	FALSE	FALSE	FALSE	FALSE	FALSE	FALSE	FALSE
Q9UQ35	SRRM2	N	CoV33A	alpha_gamma_omicron	N__G204R	other	N_WT_CoV33A	N_G204R_CoV33A	N_G204R_CoV33A-N_WT_CoV33A	0.436114	0.199879	2.1819	2	0.160851	0.934654		0.333333	0	1	1	3	3	1|1|2	1.33	1|1|1|1|1|6|5|6|6|4|5|5|3|6|4|3	1|0|1	0.67	1|1|1|1|1|6|5|6|6|4|5|5|3|6|4|3	0	0.37	0.64	0	0.18	0.64	4.85127e-05	0.950481	0.00423842	0.296158	2.40336e-05	0.623867	0.00210425	0.193924	qx024512,qx024513,qx024514	qx024544,qx024546	FALSE	FALSE	FALSE	FALSE	FALSE	FALSE	FALSE	FALSE	FALSE	FALSE
Q9UQ80	PA2G4	N	CoV33A	alpha_gamma_omicron	N__G204R	other	N_WT_CoV33A	N_G204R_CoV33A	N_G204R_CoV33A-N_WT_CoV33A	0.100869	0.163096	0.618463	4	0.569749	0.939444		0.25	0	3	3	3	3	6|7|11	8	0|0|0|0|0|1|0|0|10|0|0|0|0|0|1|0	9|10|13	10.67	0|0|0|0|0|1|0|0|10|0|0|0|0|0|1|0	0.95	10.67	0.01	0.98	14.22	0	0.00203374	0.97164	0.0305328	0.320723	0.00253744	0.994708	0.037809	0.332831	qx024512,qx024513,qx024514	qx024544,qx024545,qx024546	FALSE	TRUE	FALSE	FALSE	FALSE	FALSE	TRUE	FALSE	FALSE	FALSE
Q9Y221	NIP7	N	CoV33A	alpha_gamma_omicron	N__G204R	other	N_WT_CoV33A	N_G204R_CoV33A	N_G204R_CoV33A-N_WT_CoV33A	-0.343734	0.385356	-0.891992	4	0.422808	0.939444		0.375	0	3	3	3	3	2|3|2	2.33	0|0|0|0|0|0|0|0|0|0|0|0|0|0|0|0	1|3|5	3	0|0|0|0|0|0|0|0|0|0|0|0|0|0|0|0	0.98	23.33	0	0.66	30	0.04	0.00130188	0.983391	0.347732	0.541787	0.00149202	0.884568	0.379257	0.532909	qx024512,qx024513,qx024514	qx024544,qx024545,qx024546	FALSE	TRUE	TRUE	FALSE	TRUE	FALSE	TRUE	FALSE	TRUE	FALSE
Q9Y224	RTRAF	N	CoV33A	alpha_gamma_omicron	N__G204R	other	N_WT_CoV33A	N_G204R_CoV33A	N_G204R_CoV33A-N_WT_CoV33A	-0.207471	0.357599	-0.580179	4	0.592907	0.939444		0.194444	0	3	3	3	3	9|9|8	8.67	0|0|1|2|0|1|1|1|0|0|0|0|0|2|1|1	5|7|8	6.67	0|0|1|2|0|1|1|1|0|0|0|0|0|2|1|1	1	13.87	0	0.99	10.67	0	0.00357499	0.997835	0.0507415	0.342667	0.00253949	0.996207	0.0365818	0.332452	qx024512,qx024513,qx024514	qx024544,qx024545,qx024546	FALSE	TRUE	FALSE	FALSE	FALSE	FALSE	TRUE	FALSE	FALSE	FALSE
Q9Y237	PIN4	N	CoV33A	alpha_gamma_omicron	N__G204R	other	N_WT_CoV33A	N_G204R_CoV33A	N_G204R_CoV33A-N_WT_CoV33A	0.33085	0.261805	1.26373	4	0.274959	0.939444		0.222222	0	3	3	3	3	1|4|3	2.67	1|5|2|3|4|6|3|6|6|4|2|3|2|5|5|2	3|4|3	3.33	1|5|2|3|4|6|3|6|6|4|2|3|2|5|5|2	0	0.72	0.58	0	0.9	0.58	0.00203027	0.891663	0.00519473	0.278678	0.00239608	0.993134	0.00612498	0.310625	qx024512,qx024513,qx024514	qx024544,qx024545,qx024546	FALSE	FALSE	FALSE	FALSE	FALSE	FALSE	FALSE	FALSE	FALSE	FALSE
Q9Y2R4	DDX52	N	CoV33A	alpha_gamma_omicron	N__G204R	other	N_WT_CoV33A	N_G204R_CoV33A	N_G204R_CoV33A-N_WT_CoV33A	0.29015	0.280882	1.033	3	0.377582	0.939444		0.277778	0	2	2	3	3	4|3|4	3.67	0|0|0|0|0|2|3|1|1|4|2|1|1|2|2|4	1|4|5	3.33	0|0|0|0|0|2|3|1|1|4|2|1|1|2|2|4	0.38	2.55	0.17	0.4	2.32	0.16	0.000616268	0.991206	0.0400346	0.333264	0.000496544	0.889973	0.0325099	0.296872	qx024512,qx024513,qx024514	qx024544,qx024545,qx024546	FALSE	FALSE	FALSE	FALSE	FALSE	FALSE	FALSE	FALSE	FALSE	FALSE
Q9Y2R5	MRPS17	N	CoV33A	alpha_gamma_omicron	N__G204R	other	N_WT_CoV33A	N_G204R_CoV33A	N_G204R_CoV33A-N_WT_CoV33A	0.108086	0.563375	0.191855	2	0.86557	0.98189		0.333333	0	2	2	2	2	1|0|1	0.67	0|0|0|0|0|0|0|0|0|0|0|0|0|0|0|0	0|1|1	0.67	0|0|0|0|0|0|0|0|0|0|0|0|0|0|0|0	0	6.67	0.64	0	6.67	0.64	0.000518486	0.630689	0.306906	0.404977	0.000444787	0.630929	0.275291	0.383378	qx024512,qx024514	qx024545,qx024546	FALSE	FALSE	FALSE	FALSE	FALSE	FALSE	FALSE	FALSE	FALSE	FALSE
Q9Y2R9	MRPS7	N	CoV33A	alpha_gamma_omicron	N__G204R	other	N_WT_CoV33A	N_G204R_CoV33A	N_G204R_CoV33A-N_WT_CoV33A	-0.0440649	0.255394	-0.172537	1	0.89123	0.983071		0.5	0	2	2	1	1	1|0|0	0.33	0|0|0|0|0|0|0|0|0|0|0|0|0|0|0|0	0|1|1	0.67	0|0|0|0|0|0|0|0|0|0|0|0|0|0|0|0	0	3.33	0.64	0	6.67	0.64	0.000142465	9.10239e-11	0.0208777	0.0143127	0.000238935	0.630929	0.034527	0.21833	qx024512	qx024545,qx024546	FALSE	FALSE	FALSE	FALSE	FALSE	FALSE	FALSE	FALSE	FALSE	FALSE
Q9Y2S6	TMA7	N	CoV33A	alpha_gamma_omicron	N__G204R	other	N_WT_CoV33A	N_G204R_CoV33A	N_G204R_CoV33A-N_WT_CoV33A	0.265174	0.154558	1.71569	4	0.161362	0.934654		0.0416667	0	3	3	3	3	4|4|4	4	5|4|4|3|3|9|5|5|3|4|5|4|4|5|2|5	5|4|4	4.33	5|4|4|3|3|9|5|5|3|4|5|4|4|5|2|5	0	0.91	0.64	0	0.99	0.58	0.00628628	0.999814	0.00469876	0.311731	0.00651893	0.975305	0.00487182	0.304289	qx024512,qx024513,qx024514	qx024544,qx024545,qx024546	FALSE	FALSE	FALSE	FALSE	FALSE	FALSE	FALSE	FALSE	FALSE	FALSE
Q9Y2W1	THRAP3	N	CoV33A	alpha_gamma_omicron	N__G204R	other	N_WT_CoV33A	N_G204R_CoV33A	N_G204R_CoV33A-N_WT_CoV33A	0.0987065	0.408911	0.241389	3	0.824812	0.965478		0.444444	0	2	2	3	3	2|2|2	2	0|0|0|0|0|0|1|3|6|1|1|0|0|2|0|0	0|3|4	2.33	0|0|0|0|0|0|1|3|6|1|1|0|0|2|0|0	0.41	2.29	0.16	0.47	2.67	0.14	0.00021064	0.999814	0.00101646	0.309171	0.000211961	0.62141	0.00102283	0.192426	qx024512,qx024513,qx024514	qx024545,qx024546	FALSE	FALSE	FALSE	FALSE	FALSE	FALSE	FALSE	FALSE	FALSE	FALSE
Q9Y2X3	NOP58	N	CoV33A	alpha_gamma_omicron	N__G204R	other	N_WT_CoV33A	N_G204R_CoV33A	N_G204R_CoV33A-N_WT_CoV33A	0.0466933	0.284375	0.164196	3	0.880016	0.98189		0.5	0	2	2	3	3	5|3|4	4	2|2|0|2|1|3|4|3|7|3|2|1|2|3|2|1	2|5|4	3.67	2|2|0|2|1|3|4|3|7|3|2|1|2|3|2|1	0.06	1.68	0.45	0.06	1.54	0.45	0.000762988	0.977619	0.00548152	0.305387	0.000632372	0.96867	0.0045474	0.301985	qx024512,qx024513,qx024514	qx024544,qx024545,qx024546	FALSE	FALSE	FALSE	FALSE	FALSE	FALSE	FALSE	FALSE	FALSE	FALSE
Q9Y314	NOSIP	N	CoV33A	alpha_gamma_omicron	N__G204R	other	N_WT_CoV33A	N_G204R_CoV33A	N_G204R_CoV33A-N_WT_CoV33A	-0.214175	0.142227	-1.50587	3	0.229179	0.939444		0.5	0	3	3	2	2	2|1|0	1	6|9|9|5|9|6|3|6|10|3|4|3|4|6|4|4	3|2|4	3	6|9|9|5|9|6|3|6|10|3|4|3|4|6|4|4	0	0.18	0.64	0	0.53	0.64	0.000339303	0.573881	0.00171906	0.17824	0.00094721	0.961657	0.00478425	0.299985	qx024512,qx024513	qx024544,qx024545,qx024546	FALSE	FALSE	FALSE	FALSE	FALSE	FALSE	FALSE	FALSE	FALSE	FALSE
Q9Y383	LUC7L2	N	CoV33A	alpha_gamma_omicron	N__G204R	other	N_WT_CoV33A	N_G204R_CoV33A	N_G204R_CoV33A-N_WT_CoV33A	0.146371	0.124693	1.17386	4	0.305574	0.939444		0.0833333	0	3	3	3	3	9|11|10	10	16|15|14|19|15|21|21|20|21|21|24|23|15|24|13|11	10|11|12	11	16|15|14|19|15|21|21|20|21|21|24|23|15|24|13|11	0	0.55	0.64	0	0.6	0.64	0.00256251	0.99793	0.00354068	0.310334	0.00264502	0.998113	0.00365426	0.310469	qx024512,qx024513,qx024514	qx024544,qx024545,qx024546	FALSE	FALSE	FALSE	FALSE	FALSE	FALSE	FALSE	FALSE	FALSE	FALSE
Q9Y388	RBMX2	N	CoV33A	alpha_gamma_omicron	N__G204R	other	N_WT_CoV33A	N_G204R_CoV33A	N_G204R_CoV33A-N_WT_CoV33A	0.319635	0.330296	0.967721	3	0.404566	0.939444		0.166667	0	3	3	2	2	2|0|2	1.33	2|2|1|1|0|4|3|3|3|3|3|2|3|4|2|2	1|1|1	1	2|2|1|1|0|4|3|3|3|3|3|2|3|4|2|2	0	0.56	0.64	0	0.42	0.64	0.000418653	0.630689	0.0078224	0.199951	0.000295052	0.993273	0.00552572	0.310244	qx024512,qx024514	qx024544,qx024545,qx024546	FALSE	FALSE	FALSE	FALSE	FALSE	FALSE	FALSE	FALSE	FALSE	FALSE
Q9Y3A5	SBDS	N	CoV33A	alpha_gamma_omicron	N__G204R	other	N_WT_CoV33A	N_G204R_CoV33A	N_G204R_CoV33A-N_WT_CoV33A	0.0753849	0.100673	0.748809	1	0.59082	0.939444		0.5	0	1	1	2	2	1|0|1	0.67	1|0|1|2|1|3|3|1|9|1|3|0|0|1|3|2	0|1|0	0.33	1|0|1|2|1|3|3|1|9|1|3|0|0|1|3|2	0	0.34	0.64	0	0.17	0.64	0.000269613	0.630689	0.00317628	0.196765	0.000115465	9.10239e-11	0.00136276	0.000934874	qx024512,qx024514	qx024545	FALSE	FALSE	FALSE	FALSE	FALSE	FALSE	FALSE	FALSE	FALSE	FALSE
Q9Y3B2	EXOSC1	N	CoV33A	alpha_gamma_omicron	N__G204R	other	N_WT_CoV33A	N_G204R_CoV33A	N_G204R_CoV33A-N_WT_CoV33A	-0.680218	0.148448	-4.58221	2	0.0444736	0.748697		0.416667	0	1	1	3	3	2|2|3	2.33	0|0|0|0|0|0|0|0|0|0|0|0|0|0|0|0	0|1|1	0.67	0|0|0|0|0|0|0|0|0|0|0|0|0|0|0|0	0.98	23.33	0	0	6.67	0.64	0.00120045	0.984396	0.265319	0.485602	0.000296525	0.630929	0.0818988	0.250805	qx024512,qx024513,qx024514	qx024545,qx024546	FALSE	TRUE	FALSE	TRUE	FALSE	FALSE	TRUE	TRUE	FALSE	FALSE
Q9Y3B4	SF3B6	N	CoV33A	alpha_gamma_omicron	N__G204R	other	N_WT_CoV33A	N_G204R_CoV33A	N_G204R_CoV33A-N_WT_CoV33A	-0.148285	0.291674	-0.508392	4	0.637935	0.939444		0	0	3	3	3	3	2|2|2	2	0|2|1|2|1|1|1|1|0|1|1|0|1|1|1|1	2|2|2	2	0|2|1|2|1|1|1|1|0|1|1|0|1|1|1|1	0.25	2.13	0.34	0.25	2.13	0.34	0.00160929	0.999814	0.0184494	0.321129	0.00152011	0.993273	0.0174448	0.318422	qx024512,qx024513,qx024514	qx024544,qx024545,qx024546	FALSE	FALSE	FALSE	FALSE	FALSE	FALSE	FALSE	FALSE	FALSE	FALSE
Q9Y3B9	RRP15	N	CoV33A	alpha_gamma_omicron	N__G204R	other	N_WT_CoV33A	N_G204R_CoV33A	N_G204R_CoV33A-N_WT_CoV33A	0.612074	0.390182	1.56869	1	0.361294	0.939444		0.5	0	2	2	1	1	2|3|0	1.67	0|0|0|0|0|0|0|0|1|0|0|0|0|0|0|0	1|4|6	3.67	0|0|0|0|0|0|0|0|1|0|0|0|0|0|0|0	0.65	16.67	0.05	0.67	36.67	0.03	0.000597463	0.615855	0.106602	0.26309	0.0011574	0.865381	0.187751	0.395708	qx024512,qx024513	qx024544,qx024545,qx024546	FALSE	TRUE	FALSE	FALSE	FALSE	FALSE	TRUE	FALSE	FALSE	FALSE
Q9Y3C1	NOP16	N	CoV33A	alpha_gamma_omicron	N__G204R	other	N_WT_CoV33A	N_G204R_CoV33A	N_G204R_CoV33A-N_WT_CoV33A	0.215421	0.311144	0.692352	4	0.52681	0.939444		0.333333	0	3	3	3	3	3|2|3	2.67	0|0|0|0|0|0|0|0|0|2|0|0|0|2|1|0	4|6|8	6	0|0|0|0|0|0|0|0|0|2|0|0|0|2|1|0	0.87	8.53	0.01	0.99	19.2	0	0.00150879	0.983774	0.115525	0.382726	0.00311002	0.984156	0.212121	0.449071	qx024512,qx024513,qx024514	qx024544,qx024545,qx024546	FALSE	TRUE	FALSE	FALSE	FALSE	FALSE	TRUE	FALSE	FALSE	FALSE
Q9Y3I0	RTCB	N	CoV33A	alpha_gamma_omicron	N__G204R	other	N_WT_CoV33A	N_G204R_CoV33A	N_G204R_CoV33A-N_WT_CoV33A	-0.362176	0.235746	-1.5363	4	0.199271	0.939444		0.35	0	3	3	3	3	7|9|9	8.33	1|0|0|0|0|1|0|3|3|2|0|0|0|3|1|1	7|12|13	10.67	1|0|0|0|0|1|0|3|3|2|0|0|0|3|1|1	0.99	8.89	0	0.99	11.38	0	0.00165598	0.995793	0.0409095	0.335286	0.00194676	0.989405	0.04775	0.338006	qx024512,qx024513,qx024514	qx024544,qx024545,qx024546	FALSE	TRUE	FALSE	FALSE	FALSE	FALSE	TRUE	FALSE	FALSE	FALSE
Q9Y3U8	RPL36	N	CoV33A	alpha_gamma_omicron	N__G204R	other	N_WT_CoV33A	N_G204R_CoV33A	N_G204R_CoV33A-N_WT_CoV33A	0.257607	0.327465	0.786669	4	0.475466	0.939444		0.111111	0	3	3	3	3	5|5|6	5.33	0|0|0|0|0|0|0|1|1|0|0|0|0|0|0|0	4|6|6	5.33	0|0|0|0|0|0|0|1|1|0|0|0|0|0|0|0	1	42.67	0	1	42.67	0	0.00510313	0.997374	0.177279	0.429277	0.00472069	0.997693	0.166201	0.421779	qx024512,qx024513,qx024514	qx024544,qx024545,qx024546	TRUE	TRUE	FALSE	FALSE	FALSE	FALSE	TRUE	FALSE	TRUE	FALSE
Q9Y421	FAM32A	N	CoV33A	alpha_gamma_omicron	N__G204R	other	N_WT_CoV33A	N_G204R_CoV33A	N_G204R_CoV33A-N_WT_CoV33A	0.478753	0.438033	1.09296	3	0.35432	0.939444		0.166667	0	2	2	3	3	2|2|1	1.67	3|4|4|4|4|3|4|3|3|3|3|2|3|5|4|5	2|0|2	1.33	3|4|4|4|4|3|4|3|3|3|3|2|3|5|4|5	0	0.47	0.64	0	0.37	0.64	0.00150209	0.957341	0.0038715	0.298031	0.00118108	0.623867	0.00304665	0.194577	qx024512,qx024513,qx024514	qx024544,qx024546	FALSE	FALSE	FALSE	FALSE	FALSE	FALSE	FALSE	FALSE	FALSE	FALSE
Q9Y4P3	TBL2	N	CoV33A	alpha_gamma_omicron	N__G204R	other	N_WT_CoV33A	N_G204R_CoV33A	N_G204R_CoV33A-N_WT_CoV33A	-0.47249	0.270301	-1.74801	2	0.222571	0.939444		0.333333	0	2	2	2	2	2|1|4	2.33	0|0|0|0|0|0|0|0|0|0|0|0|0|0|0|0	0|2|3	1.67	0|0|0|0|0|0|0|0|0|0|0|0|0|0|0|0	0.66	23.33	0.05	0.65	16.67	0.05	0.000523125	0.874277	0.0164929	0.28105	0.000323492	0.612326	0.0102635	0.195959	qx024512,qx024513,qx024514	qx024545,qx024546	FALSE	TRUE	FALSE	FALSE	FALSE	FALSE	TRUE	FALSE	FALSE	FALSE
Q9Y5A9	YTHDF2	N	CoV33A	alpha_gamma_omicron	N__G204R	other	N_WT_CoV33A	N_G204R_CoV33A	N_G204R_CoV33A-N_WT_CoV33A	-0.451761	0.37172	-1.21533	3	0.311161	0.939444		0.416667	0	3	3	2	2	1|2|2	1.67	1|0|1|1|1|0|0|0|0|0|0|0|0|0|0|0	2|3|2	2.33	1|0|1|1|1|0|0|0|0|0|0|0|0|0|0|0	0.55	6.67	0.11	0.88	9.33	0.01	0.000287883	0.964406	0.00745555	0.302661	0.000378031	0.987995	0.00976738	0.311524	qx024512,qx024513,qx024514	qx024544,qx024545,qx024546	FALSE	TRUE	FALSE	FALSE	FALSE	FALSE	TRUE	FALSE	FALSE	FALSE
Q9Y5B9	SUPT16H	N	CoV33A	alpha_gamma_omicron	N__G204R	other	N_WT_CoV33A	N_G204R_CoV33A	N_G204R_CoV33A-N_WT_CoV33A	-0.307135	0.449776	-0.682862	1	0.618581	0.939444		0.5	0	1	1	2	2	1|2|6	3	0|0|0|0|0|0|11|4|13|0|0|0|0|1|0|0	0|0|3	1	0|0|0|0|0|0|11|4|13|0|0|0|0|1|0|0	0.25	1.66	0.34	0.05	0.55	0.45	0.000284996	0.779791	0.0407846	0.268549	8.29685e-05	9.10239e-11	0.0122268	0.00838206	qx024512,qx024513,qx024514	qx024546	FALSE	FALSE	FALSE	FALSE	FALSE	FALSE	FALSE	FALSE	FALSE	FALSE
Q9Y676	MRPS18B	N	CoV33A	alpha_gamma_omicron	N__G204R	other	N_WT_CoV33A	N_G204R_CoV33A	N_G204R_CoV33A-N_WT_CoV33A	0.185919	0.185503	1.00225	2	0.421787	0.939444		0.333333	0	2	2	2	2	1|1|3	1.67	1|2|2|1|2|0|1|0|0|0|0|0|0|0|0|0	1|2|3	2	1|2|2|1|2|0|1|0|0|0|0|0|0|0|0|0	0.27	2.96	0.32	0.45	3.56	0.15	0.000645092	0.871316	0.0347426	0.292647	0.000704594	0.948245	0.037826	0.318496	qx024512,qx024513,qx024514	qx024544,qx024545,qx024546	FALSE	FALSE	FALSE	FALSE	FALSE	FALSE	FALSE	FALSE	FALSE	FALSE
SARS_CoV_2_N		N	CoV33A	alpha_gamma_omicron	N__G204R	other	N_WT_CoV33A	N_G204R_CoV33A	N_G204R_CoV33A-N_WT_CoV33A	0.0160478	0.221135	0.0725699	4	0.945632	0.991565		0.0428571	0	3	3	3	3	71|70|69	70	14|12|10|13|13|0|0|0|0|40|8|6|0|0|0|0	77|84|79	80	14|12|10|13|13|0|0|0|0|40|8|6|0|0|0|0	0.99	9.66	0	1	11.03	0	0.0168071	0.99955	0.136008	0.401726	0.01808	0.995764	0.144816	0.406604	qx024512,qx024513,qx024514	qx024544,qx024545,qx024546	FALSE	TRUE	FALSE	FALSE	FALSE	FALSE	FALSE	FALSE	FALSE	FALSE
SARS_CoV_2_N_star		N	CoV33A	alpha_gamma_omicron	N__G204R	other	N_WT_CoV33A	N_G204R_CoV33A	N_G204R_CoV33A-N_WT_CoV33A	0.00530587	0.261084	0.0203225	3	0.985062	0.996056		0.333333	0	2	2	3	3																							FALSE	FALSE	FALSE	FALSE	FALSE	FALSE	FALSE	FALSE	FALSE	FALSE
SARS_CoV_2_nsp15		N	CoV33A	alpha_gamma_omicron	N__G204R	other	N_WT_CoV33A	N_G204R_CoV33A	N_G204R_CoV33A-N_WT_CoV33A	10				0	0	oneConditionMissing			3	3						5|5|4	4.67	0|0|0|0|0|0|0|0|0|0|0|0|0|0|0|0				1	46.67	0					0.00128924	0.983036	0.013575	0.31261		qx024544,qx024545,qx024546	FALSE	TRUE	FALSE	TRUE	FALSE	FALSE	FALSE	FALSE	FALSE	FALSE
SARS_CoV_2_orf7b_with_tryptic_Strep_peptide		N	CoV33A	alpha_gamma_omicron	N__G204R	other	N_WT_CoV33A	N_G204R_CoV33A	N_G204R_CoV33A-N_WT_CoV33A	-0.76062	0.55733	-1.36476	4	0.244059	0.939444		0	0	3	3	3	3	1|1|1	1	3|4|3|0|0|0|0|0|0|0|0|0|0|0|0|0	2|1|1	1.33	3|4|3|0|0|0|0|0|0|0|0|0|0|0|0|0	0	1.6	0.64	0.2	2.13	0.36	0.0015012	0.999814	0.0054952	0.312249	0.001973	0.899757	0.00720981	0.282556	qx024512,qx024513,qx024514	qx024544,qx024545,qx024546	FALSE	FALSE	FALSE	FALSE	FALSE	FALSE	FALSE	FALSE	FALSE	FALSE
A0A0U1RRE5	NBDY	N	CoV33A	delta	N__D377Y	other	N_WT_CoV33A	N_D377Y_CoV33A	N_D377Y_CoV33A-N_WT_CoV33A	0.907283	0.228903	3.96361	3	0.0286857	0.568512		0.5	0	2	2	3	3	1|1|1	1	0|1|0|1|0|3|0|2|3|2|0|0|3|1|2|1	2|0|1	1	0|1|0|1|0|3|0|2|3|2|0|0|3|1|2|1	0	0.84	0.64	0.04	0.84	0.47	0.00147912	0.999814	0.00733728	0.313511	0.00134489	0.583334	0.00667586	0.18456	qx024512,qx024513,qx024514	qx024548,qx024550	FALSE	FALSE	FALSE	TRUE	FALSE	FALSE	FALSE	FALSE	FALSE	FALSE
E9PRG8	C11orf98	N	CoV33A	delta	N__D377Y	other	N_WT_CoV33A	N_D377Y_CoV33A	N_D377Y_CoV33A-N_WT_CoV33A	-0.457399	0.372572	-1.22768	1	0.435159	0.81231		0.5	0	2	2	1	1	2|0|0	0.67	0|0|0|0|0|1|1|0|1|2|1|1|0|0|0|2	1|0|1	0.67	0|0|0|0|0|1|1|0|1|2|1|1|0|0|0|2	0.18	1.19	0.37	0	1.19	0.64	0.000560594	9.10239e-11	0.0257939	0.0176853	0.000498057	0.630836	0.0229826	0.21039	qx024512	qx024548,qx024550	FALSE	FALSE	FALSE	FALSE	FALSE	FALSE	FALSE	FALSE	FALSE	FALSE
O00244	ATOX1	N	CoV33A	delta	N__D377Y	other	N_WT_CoV33A	N_D377Y_CoV33A	N_D377Y_CoV33A-N_WT_CoV33A	0.19813	0.533997	0.371031	1	0.773817	0.938434		0.5	0	2	2	1	1	0|1|2	1	1|1|0|0|1|4|3|4|8|3|4|4|5|3|1|0	1|0|2	1	1|1|0|0|1|4|3|4|8|3|4|4|5|3|1|0	0	0.38	0.64	0	0.38	0.64	0.00145633	0.580439	0.00324699	0.181317	0.0013578	0.575298	0.00302798	0.179581	qx024513,qx024514	qx024548,qx024550	FALSE	FALSE	FALSE	FALSE	FALSE	FALSE	FALSE	FALSE	FALSE	FALSE
O00425	IGF2BP3	N	CoV33A	delta	N__D377Y	other	N_WT_CoV33A	N_D377Y_CoV33A	N_D377Y_CoV33A-N_WT_CoV33A	0.797922	0.220133	3.62474	2	0.0683948	0.621851		0.5	0	3	3	1	1	3|3|3	3	0|0|0|0|0|0|0|0|0|0|0|0|0|0|0|0	3|2|3	2.67	0|0|0|0|0|0|0|0|0|0|0|0|0|0|0|0	0.99	30	0	0.99	26.67	0	0.000521142	0.999814	0.0801615	0.363427	0.000443815	0.994979	0.069089	0.354345	qx024512,qx024513,qx024514	qx024548,qx024549,qx024550	FALSE	TRUE	FALSE	FALSE	FALSE	FALSE	TRUE	FALSE	FALSE	FALSE
O00567	NOP56	N	CoV33A	delta	N__D377Y	other	N_WT_CoV33A	N_D377Y_CoV33A	N_D377Y_CoV33A-N_WT_CoV33A	-0.207514	0.0883462	-2.34887	4	0.078612	0.656556		0.277778	0	3	3	3	3	13|12|9	11.33	0|0|0|0|0|0|3|1|1|0|0|0|1|2|0|0	12|10|11	11	0|0|0|0|0|0|3|1|1|0|0|0|1|2|0|0	1	22.67	0	1	22	0	0.00192367	0.987114	0.0749177	0.355923	0.00180134	0.999592	0.0704891	0.356736	qx024512,qx024513,qx024514	qx024548,qx024549,qx024550	FALSE	TRUE	FALSE	FALSE	FALSE	FALSE	TRUE	FALSE	FALSE	FALSE
O00571	DDX3X	N	CoV33A	delta	N__D377Y	other	N_WT_CoV33A	N_D377Y_CoV33A	N_D377Y_CoV33A-N_WT_CoV33A	0.129451	0.185585	0.69753	4	0.523889	0.856065		0.283333	0	3	3	3	3	5|5|4	4.67	3|7|3|5|7|5|4|1|1|3|2|2|5|4|3|3	4|3|5	4	3|7|3|5|7|5|4|1|1|3|2|2|5|4|3|3	0	1.29	0.55	0	1.1	0.56	0.000709933	0.993933	0.00493224	0.310044	0.000582919	0.989857	0.0040534	0.308183	qx024512,qx024513,qx024514	qx024548,qx024549,qx024550	FALSE	FALSE	FALSE	FALSE	FALSE	FALSE	FALSE	FALSE	FALSE	FALSE
O14818	PSMA7	N	CoV33A	delta	N__D377Y	other	N_WT_CoV33A	N_D377Y_CoV33A	N_D377Y_CoV33A-N_WT_CoV33A	-0.167403	0.218891	-0.76478	1	0.584355	0.887836		0.5	0	2	2	1	1	0|1|0	0.33	0|0|0|0|0|0|0|0|0|0|0|0|0|0|0|0	1|1|1	1	0|0|0|0|0|0|0|0|0|0|0|0|0|0|0|0	0	3.33	0.64	0	10	0.64	0.000133779	9.10239e-11	0.0550621	0.0377464	0.000394573	0.996625	0.14666	0.408028	qx024513	qx024548,qx024549,qx024550	FALSE	FALSE	FALSE	FALSE	FALSE	FALSE	FALSE	FALSE	FALSE	FALSE
O15042	U2SURP	N	CoV33A	delta	N__D377Y	other	N_WT_CoV33A	N_D377Y_CoV33A	N_D377Y_CoV33A-N_WT_CoV33A	-0.119188	0.239817	-0.496996	4	0.645268	0.903776		0.277778	0	3	3	3	3	6|6|7	6.33	6|7|4|9|7|25|31|14|16|16|24|23|14|25|17|21	7|3|4	4.67	6|7|4|9|7|25|31|14|16|16|24|23|14|25|17|21	0	0.39	0.64	0	0.29	0.64	0.000618473	0.998213	0.00242845	0.309647	0.000432845	0.960381	0.00170082	0.297475	qx024512,qx024513,qx024514	qx024548,qx024549,qx024550	FALSE	FALSE	FALSE	FALSE	FALSE	FALSE	FALSE	FALSE	FALSE	FALSE
O15347	HMGB3	N	CoV33A	delta	N__D377Y	other	N_WT_CoV33A	N_D377Y_CoV33A	N_D377Y_CoV33A-N_WT_CoV33A	-0.319805	0.0992429	-3.22245	2	0.0843017	0.690513		0.333333	0	1	1	3	3	2|4|2	2.67	6|4|6|3|3|2|6|3|14|9|4|1|0|3|8|5	2|0|0	0.67	6|4|6|3|3|2|6|3|14|9|4|1|0|3|8|5	0	0.55	0.64	0	0.14	0.64	0.00133758	0.948719	0.00465361	0.295906	0.000301916	9.10239e-11	0.0010542	0.000724467	qx024512,qx024513,qx024514	qx024548	FALSE	FALSE	FALSE	FALSE	FALSE	FALSE	FALSE	FALSE	FALSE	FALSE
O43143	DHX15	N	CoV33A	delta	N__D377Y	other	N_WT_CoV33A	N_D377Y_CoV33A	N_D377Y_CoV33A-N_WT_CoV33A	10				0	0	oneConditionMissing			3	3			0|1|4	1.67	0|0|0|0|0|0|0|1|1|0|0|0|0|1|0|1	5|2|3	3.33	0|0|0|0|0|0|0|1|1|0|0|0|0|1|0|1	0.33	6.67	0.22	0.93	13.33	0.01	0.000207401	0.457016	0.047869	0.173819	0.000399185	0.957198	0.0882282	0.355808	qx024513,qx024514	qx024548,qx024549,qx024550	FALSE	TRUE	FALSE	TRUE	FALSE	FALSE	TRUE	TRUE	FALSE	FALSE
O43159	RRP8	N	CoV33A	delta	N__D377Y	other	N_WT_CoV33A	N_D377Y_CoV33A	N_D377Y_CoV33A-N_WT_CoV33A	-0.281222	0.294616	-0.954536	4	0.393866	0.811112		0.166667	0	3	3	3	3	1|2|2	1.67	0|0|0|0|0|0|0|0|0|0|0|0|0|0|0|0	2|3|2	2.33	0|0|0|0|0|0|0|0|0|0|0|0|0|0|0|0	0.65	16.67	0.07	0.98	23.33	0	0.000365536	0.964406	0.188116	0.426506	0.000509432	0.96228	0.244094	0.464224	qx024512,qx024513,qx024514	qx024548,qx024549,qx024550	FALSE	TRUE	FALSE	FALSE	FALSE	FALSE	TRUE	FALSE	FALSE	FALSE
O43390	HNRNPR	N	CoV33A	delta	N__D377Y	other	N_WT_CoV33A	N_D377Y_CoV33A	N_D377Y_CoV33A-N_WT_CoV33A	-0.0557151	0.0898282	-0.62024	4	0.568689	0.887836		0.214286	0	3	3	3	3	7|8|7	7.33	0|0|0|0|0|0|7|5|3|0|0|0|0|2|0|0	9|6|8	7.67	0|0|0|0|0|0|7|5|3|0|0|0|0|2|0|0	0.91	6.9	0.01	0.91	7.22	0.01	0.00116468	0.998406	0.124262	0.393228	0.00116878	0.996572	0.124645	0.392925	qx024512,qx024513,qx024514	qx024548,qx024549,qx024550	FALSE	TRUE	FALSE	FALSE	FALSE	FALSE	TRUE	FALSE	FALSE	FALSE
O43818	RRP9	N	CoV33A	delta	N__D377Y	other	N_WT_CoV33A	N_D377Y_CoV33A	N_D377Y_CoV33A-N_WT_CoV33A	0.298429	0.138919	2.14822	4	0.0981775	0.690513		0.173913	0	3	3	3	3	24|18|21	21	0|0|0|0|0|0|0|0|0|0|0|0|0|0|0|0	24|29|27	26.67	0|0|0|0|0|0|0|0|0|0|0|0|0|0|0|0	1	210	0	1	266.67	0	0.00445492	0.991873	0.836593	0.879542	0.00552562	0.988544	0.863949	0.897274	qx024512,qx024513,qx024514	qx024548,qx024549,qx024550	TRUE	TRUE	TRUE	FALSE	TRUE	FALSE	TRUE	FALSE	TRUE	FALSE
O43837	IDH3B	N	CoV33A	delta	N__D377Y	other	N_WT_CoV33A	N_D377Y_CoV33A	N_D377Y_CoV33A-N_WT_CoV33A	10				0	0	oneConditionMissing			3	3			0|1|0	0.33	8|8|4|3|7|2|3|4|3|2|1|1|1|2|4|3	1|2|1	1.33	8|8|4|3|7|2|3|4|3|2|1|1|1|2|4|3	0	0.1	0.64	0	0.38	0.64	8.61746e-05	9.10239e-11	0.000871156	0.0005977	0.000349213	0.914786	0.0035209	0.284655	qx024513	qx024548,qx024549,qx024550	FALSE	FALSE	FALSE	TRUE	FALSE	FALSE	FALSE	FALSE	FALSE	FALSE
O60506	SYNCRIP	N	CoV33A	delta	N__D377Y	other	N_WT_CoV33A	N_D377Y_CoV33A	N_D377Y_CoV33A-N_WT_CoV33A	-0.480532	0.281357	-1.70791	4	0.16284	0.704464		0.166667	0	3	3	3	3	5|3|3	3.67	0|0|0|0|0|0|5|4|1|0|0|0|0|1|0|0	4|4|3	3.67	0|0|0|0|0|0|5|4|1|0|0|0|0|1|0|0	0.79	5.33	0.02	0.8	5.33	0.02	0.000595015	0.966229	0.102917	0.368664	0.000578406	0.984969	0.100332	0.372674	qx024512,qx024513,qx024514	qx024548,qx024549,qx024550	FALSE	TRUE	FALSE	FALSE	FALSE	FALSE	TRUE	FALSE	FALSE	FALSE
O60832	DKC1	N	CoV33A	delta	N__D377Y	other	N_WT_CoV33A	N_D377Y_CoV33A	N_D377Y_CoV33A-N_WT_CoV33A	-0.0312696	0.0645125	-0.484706	4	0.653231	0.909147		0.3125	0	3	3	3	3	12|7|10	9.67	0|0|0|0|0|1|2|1|1|1|1|0|0|2|0|1	8|5|10	7.67	0|0|0|0|0|1|2|1|1|1|1|0|0|2|0|1	1	15.47	0	0.99	12.27	0	0.00189733	0.975845	0.129524	0.389879	0.00143034	0.979259	0.100859	0.371279	qx024512,qx024513,qx024514	qx024548,qx024549,qx024550	FALSE	TRUE	FALSE	FALSE	FALSE	FALSE	TRUE	FALSE	FALSE	FALSE
O60869	EDF1	N	CoV33A	delta	N__D377Y	other	N_WT_CoV33A	N_D377Y_CoV33A	N_D377Y_CoV33A-N_WT_CoV33A	-0.552556	0.514606	-1.07375	3	0.361618	0.787874		0.166667	0	2	2	3	3	1|1|1	1	3|2|1|2|1|3|4|2|5|2|2|1|1|2|2|3	1|1|0	0.67	3|2|1|2|1|3|4|2|5|2|2|1|1|2|2|3	0	0.44	0.64	0	0.3	0.64	0.000679597	0.999814	0.00349339	0.310871	0.000451247	0.626742	0.00232231	0.194963	qx024512,qx024513,qx024514	qx024548,qx024549	FALSE	FALSE	FALSE	FALSE	FALSE	FALSE	FALSE	FALSE	FALSE	FALSE
O75340	PDCD6	N	CoV33A	delta	N__D377Y	other	N_WT_CoV33A	N_D377Y_CoV33A	N_D377Y_CoV33A-N_WT_CoV33A	0.294482	0.303643	0.96983	3	0.403667	0.811387		0.166667	0	3	3	2	2	2|0|2	1.33	1|1|0|0|1|3|4|8|7|4|4|4|3|5|4|3	2|1|1	1.33	1|1|0|0|1|3|4|8|7|4|4|4|3|5|4|3	0	0.41	0.64	0	0.41	0.64	0.000705792	0.630689	0.00419997	0.19747	0.000670396	0.961252	0.00399018	0.299314	qx024512,qx024514	qx024548,qx024549,qx024550	FALSE	FALSE	FALSE	FALSE	FALSE	FALSE	FALSE	FALSE	FALSE	FALSE
O75367	MACROH2A1	N	CoV33A	delta	N__D377Y	other	N_WT_CoV33A	N_D377Y_CoV33A	N_D377Y_CoV33A-N_WT_CoV33A	0.502737	0.26409	1.90366	2	0.197269	0.712715		0.333333	0	3	3	1	1	0|2|0	0.67	0|0|0|0|0|0|4|3|2|0|0|0|0|0|0|0	2|1|3	2	0|0|0|0|0|0|4|3|2|0|0|0|0|0|0|0	0.21	1.19	0.36	0.47	3.56	0.14	0.000178372	9.10239e-11	0.0252365	0.017301	0.000511249	0.938356	0.0690793	0.336869	qx024513	qx024548,qx024549,qx024550	FALSE	FALSE	FALSE	FALSE	FALSE	FALSE	FALSE	FALSE	FALSE	FALSE
O75394	MRPL33	N	CoV33A	delta	N__D377Y	other	N_WT_CoV33A	N_D377Y_CoV33A	N_D377Y_CoV33A-N_WT_CoV33A	0.239944	0.610337	0.393134	2	0.732169	0.932791		0.333333	0	2	2	2	2	0|2|1	1	2|2|1|2|2|0|0|0|0|0|0|0|0|0|0|0	1|1|0	0.67	2|2|1|2|2|0|0|0|0|0|0|0|0|0|0|0	0.18	1.78	0.37	0	1.19	0.64	0.0015274	0.578313	0.0102117	0.185436	0.00102746	0.626742	0.00689227	0.1981	qx024513,qx024514	qx024548,qx024549	FALSE	FALSE	FALSE	FALSE	FALSE	FALSE	FALSE	FALSE	FALSE	FALSE
O75400	PRPF40A	N	CoV33A	delta	N__D377Y	other	N_WT_CoV33A	N_D377Y_CoV33A	N_D377Y_CoV33A-N_WT_CoV33A	-0.811373	0.654921	-1.23889	1	0.432329	0.81231		0.5	0	1	1	2	2	1|1|1	1	0|0|0|0|0|3|3|3|5|3|5|2|2|4|3|5	3|1|0	1.33	0|0|0|0|0|3|3|3|5|3|5|2|2|4|3|5	0	0.42	0.64	0	0.56	0.54	0.0001051	0.999814	0.00395639	0.311185	0.000132882	0.54626	0.004997	0.171964	qx024512,qx024513,qx024514	qx024548,qx024549	FALSE	FALSE	FALSE	FALSE	FALSE	FALSE	FALSE	FALSE	FALSE	FALSE
O75607	NPM3	N	CoV33A	delta	N__D377Y	other	N_WT_CoV33A	N_D377Y_CoV33A	N_D377Y_CoV33A-N_WT_CoV33A	-0.148721	0.239565	-0.620798	4	0.568356	0.887836		0	0	3	3	3	3	2|1|1	1.33	0|0|0|0|0|0|0|0|0|0|0|0|0|0|0|0	1|1|1	1	0|0|0|0|0|0|0|0|0|0|0|0|0|0|0|0	0.32	13.33	0.22	0	10	0.64	0.000758747	0.939534	0.136595	0.383516	0.000549742	0.996625	0.102838	0.377988	qx024512,qx024513,qx024514	qx024548,qx024549,qx024550	FALSE	FALSE	FALSE	FALSE	FALSE	FALSE	FALSE	FALSE	FALSE	FALSE
O75683	SURF6	N	CoV33A	delta	N__D377Y	other	N_WT_CoV33A	N_D377Y_CoV33A	N_D377Y_CoV33A-N_WT_CoV33A	0.173779	0.197925	0.878003	4	0.429517	0.81231		0.333333	0	3	3	3	3	2|3|3	2.67	0|0|0|0|0|0|0|0|0|0|0|0|0|0|0|0	3|6|4	4.33	0|0|0|0|0|0|0|0|0|0|0|0|0|0|0|0	0.99	26.67	0	1	43.33	0	0.000740345	0.987849	0.362385	0.553204	0.00120335	0.937362	0.480191	0.618387	qx024512,qx024513,qx024514	qx024548,qx024549,qx024550	FALSE	TRUE	TRUE	FALSE	TRUE	FALSE	TRUE	FALSE	TRUE	FALSE
O75934	BCAS2	N	CoV33A	delta	N__D377Y	other	N_WT_CoV33A	N_D377Y_CoV33A	N_D377Y_CoV33A-N_WT_CoV33A	0.166771	0.536785	0.310685	2	0.785429	0.938434		0.5	0	1	1	3	3	3|3|1	2.33	0|0|0|0|0|0|0|0|0|0|0|0|0|0|0|0	2|0|1	1	0|0|0|0|0|0|0|0|0|0|0|0|0|0|0|0	0.66	23.33	0.04	0.32	10	0.22	0.00104839	0.910645	0.103516	0.351929	0.000406456	0.583334	0.0428485	0.209352	qx024512,qx024513,qx024514	qx024548,qx024550	FALSE	TRUE	FALSE	FALSE	FALSE	FALSE	TRUE	FALSE	FALSE	FALSE
O75940	SMNDC1	N	CoV33A	delta	N__D377Y	other	N_WT_CoV33A	N_D377Y_CoV33A	N_D377Y_CoV33A-N_WT_CoV33A	-0.0697619	0.613715	-0.113671	3	0.916679	0.975052		0.416667	0	3	3	2	2	3|2|1	2	3|2|2|5|6|3|4|3|4|5|5|1|2|3|2|3	4|1|2	2.33	3|2|2|5|6|3|4|3|4|5|5|1|2|3|2|3	0	0.6	0.64	0	0.7	0.57	0.000851725	0.913978	0.0027555	0.283884	0.000922262	0.89627	0.00298302	0.278577	qx024512,qx024513,qx024514	qx024548,qx024549,qx024550	FALSE	FALSE	FALSE	FALSE	FALSE	FALSE	FALSE	FALSE	FALSE	FALSE
O75964	ATP5MG	N	CoV33A	delta	N__D377Y	other	N_WT_CoV33A	N_D377Y_CoV33A	N_D377Y_CoV33A-N_WT_CoV33A	0.472241	0.111543	4.23372	1	0.147663	0.704464		0.5	0	1	1	2	2	0|1|1	0.67	0|0|0|0|0|0|0|0|0|0|0|0|0|0|0|0	1|0|1	0.67	0|0|0|0|0|0|0|0|0|0|0|0|0|0|0|0	0	6.67	0.64	0	6.67	0.64	0.000641785	0.630923	0.00643678	0.199075	0.000594767	0.630836	0.00596803	0.198727	qx024513,qx024514	qx024548,qx024550	FALSE	FALSE	FALSE	FALSE	FALSE	FALSE	FALSE	FALSE	FALSE	FALSE
O76021	RSL1D1	N	CoV33A	delta	N__D377Y	other	N_WT_CoV33A	N_D377Y_CoV33A	N_D377Y_CoV33A-N_WT_CoV33A	0.0613468	0.141364	0.433964	4	0.686695	0.920452		0.238095	0	3	3	3	3	15|13|14	14	0|0|0|0|0|0|0|0|0|0|0|0|0|0|0|0	16|13|17	15.33	0|0|0|0|0|0|0|0|0|0|0|0|0|0|0|0	1	140	0	1	153.33	0	0.00287638	0.997407	0.270534	0.493201	0.0030346	0.999013	0.28123	0.50103	qx024512,qx024513,qx024514	qx024548,qx024549,qx024550	FALSE	TRUE	TRUE	FALSE	TRUE	FALSE	TRUE	FALSE	TRUE	FALSE
O76094	SRP72	N	CoV33A	delta	N__D377Y	other	N_WT_CoV33A	N_D377Y_CoV33A	N_D377Y_CoV33A-N_WT_CoV33A	0.516583	0.375489	1.37576	4	0.240905	0.724628		0	0	3	3	3	3	1|1|2	1.33	0|0|0|0|0|0|0|0|0|0|0|0|0|0|0|0	2|1|1	1.33	0|0|0|0|0|0|0|0|0|0|0|0|0|0|0|0	0.32	13.33	0.22	0.32	13.33	0.22	0.000198967	0.950481	0.0546604	0.330723	0.000190828	0.961252	0.0525419	0.332594	qx024512,qx024513,qx024514	qx024548,qx024549,qx024550	FALSE	FALSE	FALSE	FALSE	FALSE	FALSE	FALSE	FALSE	FALSE	FALSE
O95232	LUC7L3	N	CoV33A	delta	N__D377Y	other	N_WT_CoV33A	N_D377Y_CoV33A	N_D377Y_CoV33A-N_WT_CoV33A	0.13407	0.0969063	1.3835	4	0.238711	0.724628		0.229167	0	3	3	3	3	8|9|9	8.67	9|18|12|14|8|18|19|18|21|25|18|17|18|21|8|14	9|6|9	8	9|18|12|14|8|18|19|18|21|25|18|17|18|21|8|14	0	0.54	0.64	0	0.5	0.64	0.00201562	0.999428	0.00397251	0.311089	0.00178451	0.994979	0.00351863	0.309404	qx024512,qx024513,qx024514	qx024548,qx024549,qx024550	FALSE	FALSE	FALSE	FALSE	FALSE	FALSE	FALSE	FALSE	FALSE	FALSE
O95478	NSA2	N	CoV33A	delta	N__D377Y	other	N_WT_CoV33A	N_D377Y_CoV33A	N_D377Y_CoV33A-N_WT_CoV33A	0.126941	0.273087	0.464837	3	0.673708	0.915188		0.166667	0	3	3	2	2	2|1|2	1.67	0|0|0|0|0|0|0|0|0|0|0|0|0|0|0|0	1|3|3	2.33	0|0|0|0|0|0|0|0|0|0|0|0|0|0|0|0	0.65	16.67	0.07	0.66	23.33	0.04	0.000646091	0.958443	0.445909	0.601387	0.000896842	0.897395	0.527653	0.63859	qx024512,qx024513,qx024514	qx024548,qx024549,qx024550	FALSE	TRUE	TRUE	FALSE	TRUE	FALSE	TRUE	FALSE	TRUE	FALSE
O95757	HSPA4L	N	CoV33A	delta	N__D377Y	other	N_WT_CoV33A	N_D377Y_CoV33A	N_D377Y_CoV33A-N_WT_CoV33A	-0.398601	0.236536	-1.68516	4	0.167239	0.704464		0.388889	0	3	3	3	3	4|1|4	3	0|0|0|0|0|0|0|0|0|0|0|0|1|0|0|0	6|2|3	3.67	0|0|0|0|0|0|0|0|0|0|0|0|1|0|0|0	0.67	30	0.03	0.99	36.67	0	0.000360894	0.876179	0.0237608	0.286618	0.000414236	0.929018	0.0271774	0.305263	qx024512,qx024513,qx024514	qx024548,qx024549,qx024550	FALSE	TRUE	FALSE	FALSE	FALSE	FALSE	TRUE	FALSE	FALSE	FALSE
O95793	STAU1	N	CoV33A	delta	N__D377Y	other	N_WT_CoV33A	N_D377Y_CoV33A	N_D377Y_CoV33A-N_WT_CoV33A	0.80975	0.123692	6.54653	2	0.0225472	0.568512		0.5	0	1	1	3	3	4|3|4	3.67	0|0|0|0|0|0|0|0|0|0|0|0|0|0|0|0	4|0|6	3.33	0|0|0|0|0|0|0|0|0|0|0|0|0|0|0|0	1	36.67	0	0.67	33.33	0.03	0.000639765	0.991206	0.32037	0.525437	0.00053238	0.609981	0.281746	0.381341	qx024512,qx024513,qx024514	qx024548,qx024550	FALSE	TRUE	TRUE	TRUE	TRUE	TRUE	TRUE	TRUE	TRUE	TRUE
P04080	CSTB	N	CoV33A	delta	N__D377Y	other	N_WT_CoV33A	N_D377Y_CoV33A	N_D377Y_CoV33A-N_WT_CoV33A	0.751241	0.117893	6.37223	4	0.00311061	0.334249		0.222222	0	3	3	3	3	9|7|5	7	9|8|8|7|6|5|7|6|4|5|5|5|6|8|3|5	6|3|5	4.67	9|8|8|7|6|5|7|6|4|5|5|5|6|8|3|5	0	1.15	0.59	0	0.77	0.64	0.00721594	0.970732	0.00764759	0.304785	0.00455383	0.981518	0.00483989	0.306173	qx024512,qx024513,qx024514	qx024548,qx024549,qx024550	FALSE	FALSE	FALSE	TRUE	FALSE	FALSE	FALSE	FALSE	FALSE	FALSE
P04406	GAPDH	N	CoV33A	delta	N__D377Y	other	N_WT_CoV33A	N_D377Y_CoV33A	N_D377Y_CoV33A-N_WT_CoV33A	0.0784873	0.254375	0.30855	3	0.777849	0.938434		0.166667	0	3	3	2	2	2|4|2	2.67	4|2|2|4|7|7|6|3|4|2|3|3|4|7|2|4	3|1|2	2	4|2|2|4|7|7|6|3|4|2|3|3|4|7|2|4	0	0.67	0.64	0	0.5	0.64	0.000798553	0.948719	0.00433935	0.295688	0.000565095	0.94307	0.00307464	0.293076	qx024512,qx024513,qx024514	qx024548,qx024549,qx024550	FALSE	FALSE	FALSE	FALSE	FALSE	FALSE	FALSE	FALSE	FALSE	FALSE
P05114	HMGN1	N	CoV33A	delta	N__D377Y	other	N_WT_CoV33A	N_D377Y_CoV33A	N_D377Y_CoV33A-N_WT_CoV33A	-0.0840183	0.22799	-0.368518	1	0.775225	0.938434		0.5	0	1	1	2	2	1|1|1	1	5|3|5|6|2|1|4|4|6|6|0|1|2|3|2|4	1|1|1	1	5|3|5|6|2|1|4|4|6|6|0|1|2|3|2|4	0	0.3	0.64	0	0.3	0.64	0.0010058	0.999814	0.00128092	0.309357	0.00097854	0.996625	0.00124624	0.308349	qx024512,qx024513,qx024514	qx024548,qx024549,qx024550	FALSE	FALSE	FALSE	FALSE	FALSE	FALSE	FALSE	FALSE	FALSE	FALSE
P05141	SLC25A5	N	CoV33A	delta	N__D377Y	other	N_WT_CoV33A	N_D377Y_CoV33A	N_D377Y_CoV33A-N_WT_CoV33A	-0.0282652	0.0555672	-0.508668	4	0.637758	0.903776		0.25	0	3	3	3	3	3|4|3	3.33	5|6|7|6|6|3|4|4|5|3|2|4|3|5|0|0	6|3|4	4.33	5|6|7|6|6|3|4|4|5|3|2|4|3|5|0|0	0	0.85	0.58	0	1.1	0.56	0.00112389	0.991971	0.00174331	0.307255	0.00139331	0.978197	0.00216032	0.303292	qx024512,qx024513,qx024514	qx024548,qx024549,qx024550	FALSE	FALSE	FALSE	FALSE	FALSE	FALSE	FALSE	FALSE	FALSE	FALSE
P05204	HMGN2	N	CoV33A	delta	N__D377Y	other	N_WT_CoV33A	N_D377Y_CoV33A	N_D377Y_CoV33A-N_WT_CoV33A	-0.354499	0.252198	-1.40564	4	0.232546	0.724628		0.3	0	3	3	3	3	5|3|8	5.33	8|12|7|9|7|4|3|7|8|6|5|6|7|9|9|5	3|4|5	4	8|12|7|9|7|4|3|7|8|6|5|6|7|9|9|5	0	0.76	0.61	0	0.57	0.64	0.00594808	0.934491	0.0035038	0.290756	0.00435882	0.97679	0.00257003	0.303157	qx024512,qx024513,qx024514	qx024548,qx024549,qx024550	FALSE	FALSE	FALSE	FALSE	FALSE	FALSE	FALSE	FALSE	FALSE	FALSE
P05386	RPLP1	N	CoV33A	delta	N__D377Y	other	N_WT_CoV33A	N_D377Y_CoV33A	N_D377Y_CoV33A-N_WT_CoV33A	-0.200273	0.185035	-1.08235	4	0.339985	0.761688		0.3	0	3	3	3	3	4|2|5	3.67	0|0|0|0|0|1|2|1|1|0|0|0|0|4|0|0	6|8|7	7	0|0|0|0|0|1|2|1|1|0|0|0|0|4|0|0	0.81	6.52	0.02	0.98	12.44	0	0.00323591	0.943432	0.0375318	0.316825	0.00606473	0.98181	0.0681074	0.349642	qx024512,qx024513,qx024514	qx024548,qx024549,qx024550	FALSE	TRUE	FALSE	FALSE	FALSE	FALSE	TRUE	FALSE	FALSE	FALSE
P05387	RPLP2	N	CoV33A	delta	N__D377Y	other	N_WT_CoV33A	N_D377Y_CoV33A	N_D377Y_CoV33A-N_WT_CoV33A	-0.0923719	0.172185	-0.536469	4	0.620081	0.903776		0.0555556	0	3	3	3	3	14|16|20	16.67	2|1|1|2|0|2|8|5|6|0|1|0|0|6|1|2	21|14|20	18.33	2|1|1|2|0|2|8|5|6|0|1|0|0|6|1|2	0.99	7.21	0	0.99	7.93	0	0.0145395	0.992075	0.0506186	0.340871	0.0153714	0.995994	0.0533605	0.343965	qx024512,qx024513,qx024514	qx024548,qx024549,qx024550	FALSE	TRUE	FALSE	FALSE	FALSE	FALSE	TRUE	FALSE	FALSE	FALSE
P05388	RPLP0	N	CoV33A	delta	N__D377Y	other	N_WT_CoV33A	N_D377Y_CoV33A	N_D377Y_CoV33A-N_WT_CoV33A	-0.0181961	0.146619	-0.124105	4	0.907219	0.970572		0.144444	0	3	3	3	3	7|5|5	5.67	0|0|0|0|0|0|2|1|2|0|0|0|0|1|0|0	4|6|5	5	0|0|0|0|0|0|2|1|2|0|0|0|0|1|0|0	0.99	15.11	0	0.99	13.33	0	0.00180396	0.984475	0.150493	0.406915	0.00156363	0.972464	0.133113	0.391294	qx024512,qx024513,qx024514	qx024548,qx024549,qx024550	FALSE	TRUE	FALSE	FALSE	FALSE	FALSE	TRUE	FALSE	FALSE	FALSE
P05455	SSB	N	CoV33A	delta	N__D377Y	other	N_WT_CoV33A	N_D377Y_CoV33A	N_D377Y_CoV33A-N_WT_CoV33A	0.46527	0.209702	2.21871	4	0.0907419	0.690513		0.3	0	3	3	3	3	7|5|7	6.33	0|0|0|0|0|0|0|1|1|0|0|0|0|0|0|0	14|11|12	12.33	0|0|0|0|0|0|0|1|1|0|0|0|0|0|0|0	1	50.67	0	1	98.67	0	0.00156301	0.98837	0.161242	0.415484	0.00293637	0.998798	0.265329	0.490062	qx024512,qx024513,qx024514	qx024548,qx024549,qx024550	FALSE	TRUE	FALSE	FALSE	FALSE	FALSE	TRUE	FALSE	FALSE	FALSE
P06576	ATP5F1B	N	CoV33A	delta	N__D377Y	other	N_WT_CoV33A	N_D377Y_CoV33A	N_D377Y_CoV33A-N_WT_CoV33A	0.386811	0.756788	0.511121	3	0.644506	0.903776		0.5	0	3	3	2	2	2|3|2	2.33	2|3|3|1|2|4|4|8|5|4|2|2|2|2|2|3	5|2|4	3.67	2|3|3|1|2|4|4|8|5|4|2|2|2|2|2|3	0	0.76	0.64	0.01	1.2	0.53	0.000442983	0.983391	0.00133365	0.304322	0.000658642	0.962903	0.00198163	0.298447	qx024512,qx024513,qx024514	qx024548,qx024549,qx024550	FALSE	FALSE	FALSE	FALSE	FALSE	FALSE	FALSE	FALSE	FALSE	FALSE
P06733	ENO1	N	CoV33A	delta	N__D377Y	other	N_WT_CoV33A	N_D377Y_CoV33A	N_D377Y_CoV33A-N_WT_CoV33A	-0.0309253	0.251763	-0.122835	4	0.908162	0.970572		0.0833333	0	3	3	3	3	5|3|3	3.67	15|14|12|12|15|12|7|7|8|7|4|6|4|6|4|5	2|1|3	2	15|14|12|12|15|12|7|7|8|7|4|6|4|6|4|5	0	0.43	0.64	0	0.23	0.64	0.000854134	0.966229	0.00238464	0.29975	0.000438213	0.938356	0.00122486	0.290353	qx024512,qx024513,qx024514	qx024548,qx024549,qx024550	FALSE	FALSE	FALSE	FALSE	FALSE	FALSE	FALSE	FALSE	FALSE	FALSE
P06748	NPM1	N	CoV33A	delta	N__D377Y	other	N_WT_CoV33A	N_D377Y_CoV33A	N_D377Y_CoV33A-N_WT_CoV33A	-0.355686	0.289013	-1.23069	4	0.28586	0.756754		0.166667	0	3	3	3	3	22|18|18	19.33	3|1|2|0|1|4|15|14|15|2|0|0|1|10|3|2	21|18|24	21	3|1|2|0|1|4|15|14|15|2|0|0|1|10|3|2	0.87	4.24	0.01	0.9	4.6	0.01	0.00662705	0.993741	0.026523	0.32482	0.00693321	0.997767	0.0277143	0.326881	qx024512,qx024513,qx024514	qx024548,qx024549,qx024550	FALSE	TRUE	FALSE	FALSE	FALSE	FALSE	TRUE	FALSE	FALSE	FALSE
P07305	H1-0	N	CoV33A	delta	N__D377Y	other	N_WT_CoV33A	N_D377Y_CoV33A	N_D377Y_CoV33A-N_WT_CoV33A	-0.346033	0.218031	-1.58708	4	0.187684	0.712715		0.25	0	3	3	3	3	1|2|3	2	3|1|0|3|1|1|2|3|1|1|0|0|0|1|0|0	1|1|2	1.33	3|1|0|3|1|1|2|3|1|1|0|0|0|1|0|0	0.21	1.88	0.36	0.06	1.25	0.45	0.00102892	0.92621	0.0186333	0.298543	0.000664554	0.955002	0.0121147	0.302955	qx024512,qx024513,qx024514	qx024548,qx024549,qx024550	FALSE	FALSE	FALSE	FALSE	FALSE	FALSE	FALSE	FALSE	FALSE	FALSE
P07355	ANXA2	N	CoV33A	delta	N__D377Y	other	N_WT_CoV33A	N_D377Y_CoV33A	N_D377Y_CoV33A-N_WT_CoV33A	-0.20545	0.109292	-1.87983	1	0.311237	0.761688		0.5	0	2	2	1	1	2|0|0	0.67	1|0|1|3|1|2|2|2|2|0|2|1|1|2|2|1	1|2|1	1.33	1|0|1|3|1|2|2|2|2|0|2|1|1|2|2|1	0.02	0.46	0.5	0.02	0.93	0.5	0.000203401	9.10239e-11	0.00497638	0.00341257	0.000396599	0.914786	0.00965747	0.288862	qx024512	qx024548,qx024549,qx024550	FALSE	FALSE	FALSE	FALSE	FALSE	FALSE	FALSE	FALSE	FALSE	FALSE
P07437	TUBB	N	CoV33A	delta	N__D377Y	other	N_WT_CoV33A	N_D377Y_CoV33A	N_D377Y_CoV33A-N_WT_CoV33A	-0.201246	0.295767	-0.680422	4	0.533583	0.864723		0.222222	0	3	3	3	3	3|4|4	3.67	7|3|3|5|5|5|4|7|3|6|2|2|5|4|2|3	6|1|3	3.33	7|3|3|5|5|5|4|7|3|6|2|2|5|4|2|3	0	0.89	0.64	0	0.81	0.57	0.00082848	0.99426	0.00235272	0.308377	0.00070034	0.844447	0.00198955	0.261905	qx024512,qx024513,qx024514	qx024548,qx024549,qx024550	FALSE	FALSE	FALSE	FALSE	FALSE	FALSE	FALSE	FALSE	FALSE	FALSE
P07900	HSP90AA1	N	CoV33A	delta	N__D377Y	other	N_WT_CoV33A	N_D377Y_CoV33A	N_D377Y_CoV33A-N_WT_CoV33A	-0.398693	0.11008	-3.62184	4	0.0223207	0.568512		0.305556	0	3	3	3	3	6|5|3	4.67	0|0|0|0|0|0|0|0|1|0|0|0|1|0|0|0	4|3|4	3.67	0|0|0|0|0|0|0|0|1|0|0|0|1|0|0|0	1	37.33	0	1	29.33	0	0.00064416	0.961608	0.0227519	0.312285	0.000484731	0.998747	0.0172178	0.319949	qx024512,qx024513,qx024514	qx024548,qx024549,qx024550	FALSE	TRUE	FALSE	FALSE	FALSE	FALSE	TRUE	FALSE	FALSE	FALSE
P07910	HNRNPC	N	CoV33A	delta	N__D377Y	other	N_WT_CoV33A	N_D377Y_CoV33A	N_D377Y_CoV33A-N_WT_CoV33A	-0.101113	0.195878	-0.516204	4	0.632936	0.903776		0.348485	0	3	3	3	3	6|6|5	5.67	0|0|0|0|0|0|7|7|3|0|0|1|0|6|0|0	6|2|2	3.33	0|0|0|0|0|0|7|7|3|0|0|1|0|6|0|0	0.74	3.78	0.02	0.32	2.22	0.29	0.00186456	0.995671	0.0268585	0.325617	0.00103423	0.889842	0.0150781	0.284885	qx024512,qx024513,qx024514	qx024548,qx024549,qx024550	FALSE	TRUE	FALSE	FALSE	FALSE	FALSE	TRUE	FALSE	FALSE	FALSE
P08238	HSP90AB1	N	CoV33A	delta	N__D377Y	other	N_WT_CoV33A	N_D377Y_CoV33A	N_D377Y_CoV33A-N_WT_CoV33A	-0.43899	0.298165	-1.4723	4	0.214921	0.712715		0.0833333	0	3	3	3	3	4|4|3	3.67	0|2|0|3|1|1|1|0|2|1|1|1|0|1|0|0	3|2|2	2.33	0|2|0|3|1|1|1|0|2|1|1|1|0|1|0|0	0.76	4.19	0.02	0.4	2.67	0.16	0.000510214	0.990635	0.00636296	0.310005	0.000312016	0.98909	0.00390084	0.30784	qx024512,qx024513,qx024514	qx024548,qx024549,qx024550	FALSE	TRUE	FALSE	FALSE	FALSE	FALSE	TRUE	FALSE	FALSE	FALSE
P08579	SNRPB2	N	CoV33A	delta	N__D377Y	other	N_WT_CoV33A	N_D377Y_CoV33A	N_D377Y_CoV33A-N_WT_CoV33A	-0.248836	0.358017	-0.69504	3	0.537026	0.864996		0.166667	0	3	3	2	2	1|1|1	1	0|0|0|0|0|0|1|1|1|1|0|1|1|1|0|0	1|1|1	1	0|0|0|0|0|0|1|1|1|1|0|1|1|1|0|0	0	2.29	0.64	0	2.29	0.64	0.000447024	0.999814	0.015466	0.319077	0.000434907	0.996625	0.0150531	0.31781	qx024512,qx024513,qx024514	qx024548,qx024549,qx024550	FALSE	FALSE	FALSE	FALSE	FALSE	FALSE	FALSE	FALSE	FALSE	FALSE
P08708	RPS17	N	CoV33A	delta	N__D377Y	other	N_WT_CoV33A	N_D377Y_CoV33A	N_D377Y_CoV33A-N_WT_CoV33A	0.0421629	0.139402	0.302455	4	0.777381	0.938434		0.166667	0	3	3	3	3	18|17|18	17.67	11|11|12|16|12|15|13|13|16|12|9|7|12|14|8|6	13|20|20	17.67	11|11|12|16|12|15|13|13|16|12|9|7|12|14|8|6	0	1.51	0.61	0	1.51	0.6	0.013165	0.999308	0.00824861	0.314049	0.0129314	0.971838	0.00810346	0.305473	qx024512,qx024513,qx024514	qx024548,qx024549,qx024550	FALSE	FALSE	FALSE	FALSE	FALSE	FALSE	FALSE	FALSE	FALSE	FALSE
P09012	SNRPA	N	CoV33A	delta	N__D377Y	other	N_WT_CoV33A	N_D377Y_CoV33A	N_D377Y_CoV33A-N_WT_CoV33A	-0.184241	0.376652	-0.489154	2	0.673117	0.915188		0.333333	0	1	1	3	3	1|2|1	1.33	0|0|0|0|0|0|0|1|3|0|0|0|0|0|0|0	1|0|0	0.33	0|0|0|0|0|0|0|1|3|0|0|0|0|0|0|0	0.28	5.33	0.32	0	1.33	0.64	0.000474318	0.948719	0.104973	0.364671	0.000107062	9.10239e-11	0.0257905	0.0176803	qx024512,qx024513,qx024514	qx024548	FALSE	FALSE	FALSE	FALSE	FALSE	FALSE	FALSE	FALSE	FALSE	FALSE
P09132	SRP19	N	CoV33A	delta	N__D377Y	other	N_WT_CoV33A	N_D377Y_CoV33A	N_D377Y_CoV33A-N_WT_CoV33A	0.537646	0.297597	1.80662	4	0.145116	0.704464		0.166667	0	3	3	3	3	2|2|2	2	0|0|0|0|0|0|0|0|0|0|0|0|0|0|0|0	3|2|2	2.33	0|0|0|0|0|0|0|0|0|0|0|0|0|0|0|0	0.97	20	0.01	0.98	23.33	0	0.00139695	0.999814	0.156823	0.415984	0.00156875	0.98909	0.172777	0.423613	qx024512,qx024513,qx024514	qx024548,qx024549,qx024550	FALSE	TRUE	FALSE	FALSE	FALSE	FALSE	TRUE	FALSE	FALSE	FALSE
P09234	SNRPC	N	CoV33A	delta	N__D377Y	other	N_WT_CoV33A	N_D377Y_CoV33A	N_D377Y_CoV33A-N_WT_CoV33A	0.32367	0.267137	1.21163	4	0.292335	0.761688		0	0	3	3	3	3	2|2|2	2	1|1|1|3|2|0|0|2|1|0|0|0|0|0|0|0	3|2|2	2.33	1|1|1|3|2|0|0|2|1|0|0|0|0|0|0|0	0.45	2.91	0.15	0.54	3.39	0.11	0.00126516	0.999814	0.0169663	0.320111	0.00142075	0.98909	0.0190131	0.318206	qx024512,qx024513,qx024514	qx024548,qx024549,qx024550	FALSE	FALSE	FALSE	FALSE	FALSE	FALSE	FALSE	FALSE	FALSE	FALSE
P09429	HMGB1	N	CoV33A	delta	N__D377Y	other	N_WT_CoV33A	N_D377Y_CoV33A	N_D377Y_CoV33A-N_WT_CoV33A	-0.657405	0.440269	-1.49319	4	0.20968	0.712715		0.188889	0	3	3	3	3	6|8|7	7	13|11|10|11|9|12|10|7|18|12|5|7|4|11|7|7	8|7|7	7.33	13|11|10|11|9|12|10|7|18|12|5|7|4|11|7|7	0	0.73	0.64	0	0.76	0.64	0.00326867	0.995227	0.0044578	0.310133	0.00332637	0.99795	0.00453614	0.311027	qx024512,qx024513,qx024514	qx024548,qx024549,qx024550	FALSE	FALSE	FALSE	FALSE	FALSE	FALSE	FALSE	FALSE	FALSE	FALSE
P09651	HNRNPA1	N	CoV33A	delta	N__D377Y	other	N_WT_CoV33A	N_D377Y_CoV33A	N_D377Y_CoV33A-N_WT_CoV33A	-0.144483	0.143159	-1.00925	4	0.369949	0.792579		0.186667	0	3	3	3	3	12|13|15	13.33	1|1|1|1|1|3|7|7|7|0|1|0|1|6|0|0	10|11|11	10.67	1|1|1|1|1|3|7|7|7|0|1|0|1|6|0|0	0.95	5.77	0.01	0.89	4.61	0.01	0.00359925	0.99733	0.0447634	0.338414	0.00281237	0.993637	0.0353227	0.330798	qx024512,qx024513,qx024514	qx024548,qx024549,qx024550	FALSE	TRUE	FALSE	FALSE	FALSE	FALSE	TRUE	FALSE	FALSE	FALSE
P09661	SNRPA1	N	CoV33A	delta	N__D377Y	other	N_WT_CoV33A	N_D377Y_CoV33A	N_D377Y_CoV33A-N_WT_CoV33A	-0.304105	0.169477	-1.79437	4	0.147199	0.704464		0	0	3	3	3	3	1|1|1	1	1|0|0|0|0|0|2|1|2|1|1|1|1|1|1|2	2|1|1	1.33	1|0|0|0|0|0|2|1|2|1|1|1|1|1|1|2	0	1.14	0.64	0.1	1.52	0.42	0.000394433	0.999814	0.0409355	0.336537	0.00050214	0.961252	0.0515375	0.331908	qx024512,qx024513,qx024514	qx024548,qx024549,qx024550	FALSE	FALSE	FALSE	FALSE	FALSE	FALSE	FALSE	FALSE	FALSE	FALSE
P09874	PARP1	N	CoV33A	delta	N__D377Y	other	N_WT_CoV33A	N_D377Y_CoV33A	N_D377Y_CoV33A-N_WT_CoV33A	-0.293674	0.199076	-1.47519	4	0.21419	0.712715		0.333333	0	3	3	3	3	16|19|17	17.33	30|29|36|22|23|31|42|33|61|47|31|14|30|32|34|29	18|14|13	15	30|29|36|22|23|31|42|33|61|47|31|14|30|32|34|29	0	0.53	0.64	0	0.46	0.64	0.0017177	0.998334	0.00393024	0.31072	0.0014395	0.992935	0.0032958	0.308618	qx024512,qx024513,qx024514	qx024548,qx024549,qx024550	FALSE	FALSE	FALSE	FALSE	FALSE	FALSE	FALSE	FALSE	FALSE	FALSE
P0DMV9	HSPA1A	N	CoV33A	delta	N__D377Y	other	N_WT_CoV33A	N_D377Y_CoV33A	N_D377Y_CoV33A-N_WT_CoV33A	0.129201	0.0877389	1.47256	4	0.214855	0.712715		0.117021	0	3	3	3	3																							FALSE	FALSE	FALSE	FALSE	FALSE	FALSE	FALSE	FALSE	FALSE	FALSE
P0DN76	U2AF1	N	CoV33A	delta	N__D377Y	other	N_WT_CoV33A	N_D377Y_CoV33A	N_D377Y_CoV33A-N_WT_CoV33A	-0.0919923	0.247216	-0.372113	4	0.728684	0.932791		0.3	0	3	3	3	3																							FALSE	FALSE	FALSE	FALSE	FALSE	FALSE	FALSE	FALSE	FALSE	FALSE
P10599	TXN	N	CoV33A	delta	N__D377Y	other	N_WT_CoV33A	N_D377Y_CoV33A	N_D377Y_CoV33A-N_WT_CoV33A	0.132546	0.0849446	1.56038	4	0.193688	0.712715		0.111111	0	3	3	3	3	5|7|5	5.67	10|10|7|5|7|8|7|12|8|10|5|7|8|10|5|9	9|7|7	7.67	10|10|7|5|7|8|7|12|8|10|5|7|8|10|5|9	0	0.71	0.64	0	0.96	0.61	0.00542149	0.988809	0.00388182	0.307771	0.00709868	0.996103	0.0050766	0.31085	qx024512,qx024513,qx024514	qx024548,qx024549,qx024550	FALSE	FALSE	FALSE	FALSE	FALSE	FALSE	FALSE	FALSE	FALSE	FALSE
P10809	HSPD1	N	CoV33A	delta	N__D377Y	other	N_WT_CoV33A	N_D377Y_CoV33A	N_D377Y_CoV33A-N_WT_CoV33A	-0.0856273	0.122754	-0.69755	4	0.523878	0.856065		0.133333	0	3	3	3	3	7|4|9	6.67	7|9|6|6|5|12|8|8|3|5|4|6|6|13|12|12	6|6|7	6.33	7|9|6|6|5|12|8|8|3|5|4|6|6|13|12|12	0	0.87	0.61	0	0.83	0.64	0.00116996	0.955104	0.00266496	0.296512	0.00107887	0.996593	0.002458	0.30917	qx024512,qx024513,qx024514	qx024548,qx024549,qx024550	FALSE	FALSE	FALSE	FALSE	FALSE	FALSE	FALSE	FALSE	FALSE	FALSE
P11021	HSPA5	N	CoV33A	delta	N__D377Y	other	N_WT_CoV33A	N_D377Y_CoV33A	N_D377Y_CoV33A-N_WT_CoV33A	0.158772	0.144479	1.09893	4	0.333499	0.761688		0.22381	0	3	3	3	3	42|31|32	35	8|6|9|6|5|15|11|10|11|12|10|12|7|11|12|10	37|30|40	35.67	8|6|9|6|5|15|11|10|11|12|10|12|7|11|12|10	1	3.61	0	1	3.68	0	0.0053978	0.988258	0.00679411	0.309597	0.00528694	0.9986	0.0066555	0.312692	qx024512,qx024513,qx024514	qx024548,qx024549,qx024550	FALSE	TRUE	FALSE	FALSE	FALSE	FALSE	TRUE	FALSE	FALSE	FALSE
P11142	HSPA8	N	CoV33A	delta	N__D377Y	other	N_WT_CoV33A	N_D377Y_CoV33A	N_D377Y_CoV33A-N_WT_CoV33A	-0.0238959	0.0958925	-0.249194	4	0.815483	0.947405		0.129032	0	3	3	3	3	52|60|58	56.67	31|32|26|12|11|22|15|22|24|23|9|12|19|21|11|14	60|50|55	55	31|32|26|12|11|22|15|22|24|23|9|12|19|21|11|14	0.41	2.98	0.16	0.29	2.89	0.31	0.00881294	0.999163	0.0116306	0.316297	0.00828168	0.999592	0.0109372	0.315951	qx024512,qx024513,qx024514	qx024548,qx024549,qx024550	FALSE	FALSE	FALSE	FALSE	FALSE	FALSE	FALSE	FALSE	FALSE	FALSE
P11387	TOP1	N	CoV33A	delta	N__D377Y	other	N_WT_CoV33A	N_D377Y_CoV33A	N_D377Y_CoV33A-N_WT_CoV33A	0.0415893	0.168468	0.246868	4	0.817163	0.947405		0.333333	0	3	3	3	3	9|7|11	9	9|6|7|9|7|11|12|16|13|12|10|10|7|10|5|8	9|9|11	9.67	9|6|7|9|7|11|12|16|13|12|10|10|7|10|5|8	0	0.95	0.62	0	1.02	0.62	0.00118264	0.985403	0.0086793	0.309983	0.00123245	0.995613	0.00904152	0.313382	qx024512,qx024513,qx024514	qx024548,qx024549,qx024550	FALSE	FALSE	FALSE	FALSE	FALSE	FALSE	FALSE	FALSE	FALSE	FALSE
P11498	PC	N	CoV33A	delta	N__D377Y	other	N_WT_CoV33A	N_D377Y_CoV33A	N_D377Y_CoV33A-N_WT_CoV33A	0.0322105	0.0755819	0.426167	4	0.691919	0.920452		0.205128	0	3	3	3	3	37|42|36	38.33	48|52|45|52|57|88|80|55|48|44|63|67|42|86|64|68	34|39|47	40	48|52|45|52|57|88|80|55|48|44|63|67|42|86|64|68	0	0.64	0.64	0	0.67	0.64	0.00327202	0.998004	0.00362419	0.310418	0.0033225	0.989181	0.00367991	0.307734	qx024512,qx024513,qx024514	qx024548,qx024549,qx024550	FALSE	FALSE	FALSE	FALSE	FALSE	FALSE	FALSE	FALSE	FALSE	FALSE
P11940	PABPC1	N	CoV33A	delta	N__D377Y	other	N_WT_CoV33A	N_D377Y_CoV33A	N_D377Y_CoV33A-N_WT_CoV33A	-0.0898875	0.0778406	-1.15476	4	0.312477	0.761688		0.258333	0	3	3	3	3	8|7|6	7	0|0|0|0|0|0|0|0|0|0|0|0|0|0|0|0	9|7|4	6.67	0|0|0|0|0|0|0|0|0|0|0|0|0|0|0|0	1	70	0	1	66.67	0	0.00110945	0.991582	0.190755	0.436704	0.0010254	0.9537	0.178888	0.416881	qx024512,qx024513,qx024514	qx024548,qx024549,qx024550	TRUE	TRUE	FALSE	FALSE	FALSE	FALSE	TRUE	FALSE	TRUE	FALSE
P12956	XRCC6	N	CoV33A	delta	N__D377Y	other	N_WT_CoV33A	N_D377Y_CoV33A	N_D377Y_CoV33A-N_WT_CoV33A	-0.969982	0.833942	-1.16313	3	0.328885	0.761688		0.5	0	3	3	2	2	4|1|4	3	0|0|0|0|0|0|7|2|5|0|1|0|0|1|0|0	2|2|2	2	0|0|0|0|0|0|7|2|5|0|1|0|0|1|0|0	0.5	3	0.13	0.36	2	0.18	0.000497192	0.876179	0.0262727	0.288341	0.00032136	0.996625	0.0171406	0.319241	qx024512,qx024513,qx024514	qx024548,qx024549,qx024550	FALSE	FALSE	FALSE	FALSE	FALSE	FALSE	FALSE	FALSE	FALSE	FALSE
P13010	XRCC5	N	CoV33A	delta	N__D377Y	other	N_WT_CoV33A	N_D377Y_CoV33A	N_D377Y_CoV33A-N_WT_CoV33A	0.135134	0.0514939	2.62427	4	0.0585369	0.621851		0.291667	0	3	3	3	3	7|3|6	5.33	0|0|0|0|0|0|6|0|3|0|0|0|0|0|0|0	7|3|5	5	0|0|0|0|0|0|6|0|3|0|0|0|0|0|0|0	0.91	9.48	0.01	0.9	8.89	0.01	0.000735556	0.946313	0.0580171	0.331742	0.000650912	0.968675	0.0516858	0.3343	qx024512,qx024513,qx024514	qx024548,qx024549,qx024550	FALSE	TRUE	FALSE	FALSE	FALSE	FALSE	TRUE	FALSE	FALSE	FALSE
P13639	EEF2	N	CoV33A	delta	N__D377Y	other	N_WT_CoV33A	N_D377Y_CoV33A	N_D377Y_CoV33A-N_WT_CoV33A	-0.0591281	0.221294	-0.267193	4	0.802531	0.938434		0.166667	0	3	3	3	3	3|4|6	4.33	7|9|6|8|9|13|14|8|10|8|3|7|9|8|3|6	5|5|6	5.33	7|9|6|8|9|13|14|8|10|8|3|7|9|8|3|6	0	0.54	0.64	0	0.67	0.64	0.000505476	0.96703	0.00378667	0.300957	0.000606456	0.996055	0.00453971	0.310428	qx024512,qx024513,qx024514	qx024548,qx024549,qx024550	FALSE	FALSE	FALSE	FALSE	FALSE	FALSE	FALSE	FALSE	FALSE	FALSE
P14174	MIF	N	CoV33A	delta	N__D377Y	other	N_WT_CoV33A	N_D377Y_CoV33A	N_D377Y_CoV33A-N_WT_CoV33A	0.170907	0.2364	0.722955	4	0.509719	0.85356		0	0	3	3	3	3	2|2|2	2	2|2|2|1|1|3|3|1|2|2|3|4|1|2|1|2	2|2|2	2	2|2|2|1|1|3|3|1|2|2|3|4|1|2|1|2	0	1	0.64	0	1	0.64	0.00174922	0.999814	0.0111284	0.316112	0.00170181	0.996625	0.01083	0.314923	qx024512,qx024513,qx024514	qx024548,qx024549,qx024550	FALSE	FALSE	FALSE	FALSE	FALSE	FALSE	FALSE	FALSE	FALSE	FALSE
P14625	HSP90B1	N	CoV33A	delta	N__D377Y	other	N_WT_CoV33A	N_D377Y_CoV33A	N_D377Y_CoV33A-N_WT_CoV33A	-0.430988	0.431279	-0.999327	1	0.500214	0.848084		0.5	0	2	2	1	1	3|2|1	2	0|0|0|0|0|0|0|0|0|0|0|0|0|0|0|0	2|0|1	1	0|0|0|0|0|0|0|0|0|0|0|0|0|0|0|0	0.65	20	0.05	0.32	10	0.22	0.000252442	0.913978	0.00743741	0.28709	0.000113889	0.583334	0.00336913	0.182286	qx024512,qx024513,qx024514	qx024548,qx024550	FALSE	TRUE	FALSE	FALSE	FALSE	FALSE	TRUE	FALSE	FALSE	FALSE
P14866	HNRNPL	N	CoV33A	delta	N__D377Y	other	N_WT_CoV33A	N_D377Y_CoV33A	N_D377Y_CoV33A-N_WT_CoV33A	-0.318716	0.189186	-1.68467	4	0.167336	0.704464		0.138889	0	3	3	3	3	8|6|7	7	8|9|6|10|5|5|13|11|7|1|0|1|1|10|1|1	12|8|8	9.33	8|9|6|10|5|5|13|11|7|1|0|1|1|10|1|1	0	1.26	0.58	0.01	1.68	0.53	0.00119756	0.991873	0.00852772	0.311875	0.00153412	0.98909	0.0108982	0.312644	qx024512,qx024513,qx024514	qx024548,qx024549,qx024550	FALSE	FALSE	FALSE	FALSE	FALSE	FALSE	FALSE	FALSE	FALSE	FALSE
P15880	RPS2	N	CoV33A	delta	N__D377Y	other	N_WT_CoV33A	N_D377Y_CoV33A	N_D377Y_CoV33A-N_WT_CoV33A	0.0476798	0.0443524	1.07502	4	0.342887	0.761688		0.133333	0	3	3	3	3	14|13|12	13	5|7|3|7|8|7|7|6|10|8|4|5|4|8|3|4	14|16|15	15	5|7|3|7|8|7|7|6|10|8|4|5|4|8|3|4	0.05	2.17	0.46	0.33	2.5	0.22	0.0044679	0.996928	0.00959447	0.314186	0.00503144	0.991236	0.0107916	0.313254	qx024512,qx024513,qx024514	qx024548,qx024549,qx024550	FALSE	FALSE	FALSE	FALSE	FALSE	FALSE	FALSE	FALSE	FALSE	FALSE
P16152	CBR1	N	CoV33A	delta	N__D377Y	other	N_WT_CoV33A	N_D377Y_CoV33A	N_D377Y_CoV33A-N_WT_CoV33A	0.325458	0.237243	1.37183	4	0.242026	0.724628		0.111111	0	3	3	3	3	5|6|4	5	2|1|1|1|2|7|8|6|6|8|3|5|5|8|5|6	4|3|3	3.33	2|1|1|1|2|7|8|6|6|8|3|5|5|8|5|6	0	1.08	0.58	0	0.72	0.64	0.00181644	0.987331	0.0116925	0.312647	0.00116879	0.994929	0.00755507	0.312152	qx024512,qx024513,qx024514	qx024548,qx024549,qx024550	FALSE	FALSE	FALSE	FALSE	FALSE	FALSE	FALSE	FALSE	FALSE	FALSE
P16402	H1-3	N	CoV33A	delta	N__D377Y	other	N_WT_CoV33A	N_D377Y_CoV33A	N_D377Y_CoV33A-N_WT_CoV33A	-0.231241	0.283831	-0.814711	4	0.460962	0.824976		0	0	3	3	3	3	1|2|1	1.33	0|0|0|1|0|1|2|2|1|0|0|1|0|1|0|0	1|1|2	1.33	0|0|0|1|0|1|2|2|1|0|0|1|0|1|0|0	0.18	2.37	0.37	0.18	2.37	0.37	0.000605238	0.948719	0.0239733	0.309146	0.000583364	0.955002	0.0231269	0.310504	qx024512,qx024513,qx024514	qx024548,qx024549,qx024550	FALSE	FALSE	FALSE	FALSE	FALSE	FALSE	FALSE	FALSE	FALSE	FALSE
P16403	H1-2	N	CoV33A	delta	N__D377Y	other	N_WT_CoV33A	N_D377Y_CoV33A	N_D377Y_CoV33A-N_WT_CoV33A	-0.52216	0.482721	-1.0817	4	0.34024	0.761688		0.166667	0	3	3	3	3	4|3|3	3.33	1|1|1|1|1|3|7|6|4|4|5|2|2|5|3|4	3|1|2	2	1|1|1|1|1|3|7|6|4|4|5|2|2|5|3|4	0	1.07	0.56	0	0.64	0.64	0.00157849	0.988297	0.00740378	0.310004	0.000888764	0.94307	0.00418221	0.293837	qx024512,qx024513,qx024514	qx024548,qx024549,qx024550	FALSE	FALSE	FALSE	FALSE	FALSE	FALSE	FALSE	FALSE	FALSE	FALSE
P16989	YBX3	N	CoV33A	delta	N__D377Y	other	N_WT_CoV33A	N_D377Y_CoV33A	N_D377Y_CoV33A-N_WT_CoV33A	0.511768	0.154611	3.31003	4	0.0296537	0.568512		0	0	3	3	3	3	7|5|3	5	0|0|0|0|0|0|0|0|1|0|0|0|0|0|0|0	9|7|4	6.67	0|0|0|0|0|0|0|0|1|0|0|0|0|0|0|0	1	50	0	1	66.67	0	0.00136022	0.9445	0.499226	0.633639	0.0017531	0.9537	0.562335	0.679742	qx024512,qx024513,qx024514	qx024548,qx024549,qx024550	FALSE	TRUE	TRUE	TRUE	TRUE	TRUE	TRUE	TRUE	TRUE	TRUE
P17066	HSPA6	N	CoV33A	delta	N__D377Y	other	N_WT_CoV33A	N_D377Y_CoV33A	N_D377Y_CoV33A-N_WT_CoV33A	-0.225187	0.291561	-0.77235	4	0.483007	0.834621		0	0	3	3	3	3	0|0|1	0.33	0|0|0|0|0|0|0|0|0|0|0|0|0|0|0|0	0|1|0	0.33	0|0|0|0|0|0|0|0|0|0|0|0|0|0|0|0	0	3.33	0.64	0	3.33	0.64	5.12079e-05	9.10239e-11	0.0673722	0.0461846	5.69098e-05	9.10239e-11	0.0743165	0.050945	qx024514	qx024549	FALSE	FALSE	FALSE	FALSE	FALSE	FALSE	FALSE	FALSE	FALSE	FALSE
P17844	DDX5	N	CoV33A	delta	N__D377Y	other	N_WT_CoV33A	N_D377Y_CoV33A	N_D377Y_CoV33A-N_WT_CoV33A	-0.237938	0.210618	-1.12972	4	0.321752	0.761688		0.240741	0	3	3	3	3	8|4|7	6.33	12|11|14|14|15|10|10|14|9|12|11|8|10|10|6|7	12|8|9	9.67	12|11|14|14|15|10|10|14|9|12|11|8|10|10|6|7	0	0.59	0.64	0	0.89	0.63	0.00104073	0.962015	0.0029581	0.298844	0.00152226	0.993962	0.00432086	0.309638	qx024512,qx024513,qx024514	qx024548,qx024549,qx024550	FALSE	FALSE	FALSE	FALSE	FALSE	FALSE	FALSE	FALSE	FALSE	FALSE
P17987	TCP1	N	CoV33A	delta	N__D377Y	other	N_WT_CoV33A	N_D377Y_CoV33A	N_D377Y_CoV33A-N_WT_CoV33A	-0.000528925	0.274469	-0.00192709	4	0.998555	0.999907		0.277778	0	3	3	3	3	2|6|5	4.33	4|5|1|1|2|0|0|1|2|2|0|0|0|1|2|1	4|5|4	4.33	4|5|1|1|2|0|0|1|2|2|0|0|0|1|2|1	0.56	3.15	0.11	0.58	3.15	0.1	0.000778147	0.926201	0.00311637	0.287902	0.000769801	0.982488	0.00308305	0.305245	qx024512,qx024513,qx024514	qx024548,qx024549,qx024550	FALSE	FALSE	FALSE	FALSE	FALSE	FALSE	FALSE	FALSE	FALSE	FALSE
P18077	RPL35A	N	CoV33A	delta	N__D377Y	other	N_WT_CoV33A	N_D377Y_CoV33A	N_D377Y_CoV33A-N_WT_CoV33A	-0.200456	0.134394	-1.49155	4	0.210087	0.712715		0.208333	0	3	3	3	3	4|5|6	5	0|0|0|0|0|0|0|1|0|0|0|0|0|1|0|0	4|4|5	4.33	0|0|0|0|0|0|0|1|0|0|0|0|0|1|0|0	1	40	0	1	34.67	0	0.00455775	0.990307	0.136011	0.398803	0.00384078	0.994972	0.117121	0.387289	qx024512,qx024513,qx024514	qx024548,qx024549,qx024550	FALSE	TRUE	FALSE	FALSE	FALSE	FALSE	TRUE	FALSE	FALSE	FALSE
P18124	RPL7	N	CoV33A	delta	N__D377Y	other	N_WT_CoV33A	N_D377Y_CoV33A	N_D377Y_CoV33A-N_WT_CoV33A	0.0976365	0.130309	0.74927	4	0.495353	0.846229		0.12037	0	3	3	3	3	17|17|20	18	1|0|0|1|1|1|2|3|3|0|0|1|0|5|1|1	18|18|18	18	1|0|0|1|1|1|2|3|3|0|0|1|0|5|1|1	1	14.4	0	1	14.4	0	0.00729293	0.997982	0.111958	0.384699	0.00710231	0.996625	0.109352	0.382493	qx024512,qx024513,qx024514	qx024548,qx024549,qx024550	FALSE	TRUE	FALSE	FALSE	FALSE	FALSE	TRUE	FALSE	FALSE	FALSE
P18621	RPL17	N	CoV33A	delta	N__D377Y	other	N_WT_CoV33A	N_D377Y_CoV33A	N_D377Y_CoV33A-N_WT_CoV33A	-0.205482	0.123625	-1.66214	4	0.171821	0.704464		0.188889	0	3	3	3	3	14|14|13	13.67	2|2|2|2|2|6|6|5|6|5|4|2|5|7|7|8	16|12|15	14.33	2|2|2|2|2|6|6|5|6|5|4|2|5|7|7|8	0.96	3.08	0.01	0.91	3.23	0.01	0.00747391	0.998875	0.0141701	0.317941	0.00754469	0.999301	0.0143024	0.318164	qx024512,qx024513,qx024514	qx024548,qx024549,qx024550	FALSE	TRUE	FALSE	FALSE	FALSE	FALSE	TRUE	FALSE	FALSE	FALSE
P19338	NCL	N	CoV33A	delta	N__D377Y	other	N_WT_CoV33A	N_D377Y_CoV33A	N_D377Y_CoV33A-N_WT_CoV33A	-0.205141	0.122243	-1.67814	4	0.168622	0.704464		0.122222	0	3	3	3	3	26|34|29	29.67	3|0|0|1|0|1|14|9|13|0|0|0|0|8|0|0	30|30|37	32.33	3|0|0|1|0|1|14|9|13|0|0|0|0|8|0|0	0.99	9.69	0	0.99	10.56	0	0.00419618	0.995603	0.088124	0.367608	0.004441	0.995368	0.0927884	0.370735	qx024512,qx024513,qx024514	qx024548,qx024549,qx024550	FALSE	TRUE	FALSE	FALSE	FALSE	FALSE	TRUE	FALSE	FALSE	FALSE
P19784	CSNK2A2	N	CoV33A	delta	N__D377Y	other	N_WT_CoV33A	N_D377Y_CoV33A	N_D377Y_CoV33A-N_WT_CoV33A	0.841298	0.348803	2.41196	3	0.0948502	0.690513		0.444444	0	3	3	2	2	1|5|2	2.67	0|0|0|0|0|0|0|0|0|0|0|0|0|0|0|0	3|2|3	2.67	0|0|0|0|0|0|0|0|0|0|0|0|0|0|0|0	0.66	26.67	0.05	0.99	26.67	0	0.000760617	0.823766	0.36171	0.502117	0.000734197	0.994979	0.353588	0.549374	qx024512,qx024513,qx024514	qx024548,qx024549,qx024550	TRUE	TRUE	TRUE	FALSE	TRUE	FALSE	TRUE	FALSE	TRUE	FALSE
P20618	PSMB1	N	CoV33A	delta	N__D377Y	other	N_WT_CoV33A	N_D377Y_CoV33A	N_D377Y_CoV33A-N_WT_CoV33A	0.189686	0.432063	0.439023	3	0.690342	0.920452		0.416667	0	3	3	2	2	2|2|1	1.67	1|1|1|1|1|0|0|0|0|0|0|0|0|0|0|0	1|1|1	1	1|1|1|1|1|0|0|0|0|0|0|0|0|0|0|0	0.52	5.33	0.12	0	3.2	0.64	0.000698067	0.957341	0.0269572	0.313852	0.000406033	0.996625	0.0158586	0.318362	qx024512,qx024513,qx024514	qx024548,qx024549,qx024550	FALSE	FALSE	FALSE	FALSE	FALSE	FALSE	FALSE	FALSE	FALSE	FALSE
P22061	PCMT1	N	CoV33A	delta	N__D377Y	other	N_WT_CoV33A	N_D377Y_CoV33A	N_D377Y_CoV33A-N_WT_CoV33A	0.0176053	0.0969389	0.181613	4	0.864718	0.961725		0.114583	0	3	3	3	3	13|15|14	14	19|18|17|16|15|16|14|18|20|22|14|13|17|20|7|16	16|18|15	16.33	19|18|17|16|15|16|14|18|20|22|14|13|17|20|7|16	0	0.85	0.64	0	1	0.63	0.00619747	0.999097	0.00529244	0.311916	0.00708274	0.988361	0.00604386	0.309124	qx024512,qx024513,qx024514	qx024548,qx024549,qx024550	FALSE	FALSE	FALSE	FALSE	FALSE	FALSE	FALSE	FALSE	FALSE	FALSE
P22087	FBL	N	CoV33A	delta	N__D377Y	other	N_WT_CoV33A	N_D377Y_CoV33A	N_D377Y_CoV33A-N_WT_CoV33A	0.0337315	0.0774834	0.435338	4	0.685777	0.920452		0.25	0	3	3	3	3	8|10|8	8.67	2|3|3|2|2|1|3|4|5|1|1|0|1|2|1|0	6|6|6	6	2|3|3|2|2|1|3|4|5|1|1|0|1|2|1|0	0.97	4.47	0	0.69	3.1	0.03	0.00271339	0.995314	0.0169257	0.318703	0.00182905	0.996625	0.0114726	0.315364	qx024512,qx024513,qx024514	qx024548,qx024549,qx024550	FALSE	TRUE	FALSE	FALSE	FALSE	FALSE	TRUE	FALSE	FALSE	FALSE
P22626	HNRNPA2B1	N	CoV33A	delta	N__D377Y	other	N_WT_CoV33A	N_D377Y_CoV33A	N_D377Y_CoV33A-N_WT_CoV33A	-0.308922	0.11142	-2.77259	4	0.0501975	0.621851		0.183333	0	3	3	3	3	9|14|10	11	2|1|0|1|2|9|28|26|26|0|2|4|1|21|2|1	11|10|11	10.67	2|1|0|1|2|9|28|26|26|0|2|4|1|21|2|1	0	1.4	0.58	0	1.35	0.59	0.00312758	0.984695	0.0130324	0.31276	0.00294561	0.999238	0.0122835	0.316733	qx024512,qx024513,qx024514	qx024548,qx024549,qx024550	FALSE	FALSE	FALSE	FALSE	FALSE	FALSE	FALSE	FALSE	FALSE	FALSE
P22695	UQCRC2	N	CoV33A	delta	N__D377Y	other	N_WT_CoV33A	N_D377Y_CoV33A	N_D377Y_CoV33A-N_WT_CoV33A	-0.0671086	0.245351	-0.273521	3	0.802203	0.938434		0.333333	0	3	3	2	2	2|0|1	1	0|0|0|0|0|0|0|0|0|0|0|0|0|0|0|0	2|2|1	1.67	0|0|0|0|0|0|0|0|0|0|0|0|0|0|0|0	0.32	10	0.22	0.65	16.67	0.07	0.0002249	0.57277	0.00222246	0.178242	0.000363441	0.949343	0.00358661	0.295362	qx024512,qx024514	qx024548,qx024549,qx024550	FALSE	FALSE	FALSE	FALSE	FALSE	FALSE	FALSE	FALSE	FALSE	FALSE
P23246	SFPQ	N	CoV33A	delta	N__D377Y	other	N_WT_CoV33A	N_D377Y_CoV33A	N_D377Y_CoV33A-N_WT_CoV33A	-0.0565308	0.145284	-0.389106	4	0.717024	0.921304		0.270833	0	3	3	3	3	13|17|14	14.67	9|10|8|9|9|1|10|6|8|2|2|2|2|5|4|1	16|11|14	13.67	9|10|8|9|9|1|10|6|8|2|2|2|2|5|4|1	0.3	2.67	0.31	0.21	2.48	0.35	0.00208371	0.995034	0.0109691	0.31453	0.00186784	0.99744	0.00984393	0.314499	qx024512,qx024513,qx024514	qx024548,qx024549,qx024550	FALSE	FALSE	FALSE	FALSE	FALSE	FALSE	FALSE	FALSE	FALSE	FALSE
P23284	PPIB	N	CoV33A	delta	N__D377Y	other	N_WT_CoV33A	N_D377Y_CoV33A	N_D377Y_CoV33A-N_WT_CoV33A	0.0596192	0.201978	0.295176	4	0.782547	0.938434		0.117647	0	3	3	3	3	15|17|15	15.67	23|20|19|17|19|21|25|24|22|20|21|18|18|23|20|21	19|16|17	17.33	23|20|19|17|19|21|25|24|22|20|21|18|18|23|20|21	0	0.76	0.64	0	0.84	0.64	0.00729195	0.998605	0.00408806	0.310945	0.00781161	0.999114	0.00437812	0.311305	qx024512,qx024513,qx024514	qx024548,qx024549,qx024550	FALSE	FALSE	FALSE	FALSE	FALSE	FALSE	FALSE	FALSE	FALSE	FALSE
P23396	RPS3	N	CoV33A	delta	N__D377Y	other	N_WT_CoV33A	N_D377Y_CoV33A	N_D377Y_CoV33A-N_WT_CoV33A	-0.0221033	0.069195	-0.319435	4	0.765384	0.938434		0.154762	0	3	3	3	3	15|12|12	13	17|17|17|14|14|21|10|15|15|8|5|6|12|12|12|8	14|13|13	13.33	17|17|17|14|14|21|10|15|15|8|5|6|12|12|12|8	0	1.02	0.63	0	1.05	0.63	0.00539257	0.992502	0.00445838	0.309305	0.00535923	0.997791	0.00443094	0.310918	qx024512,qx024513,qx024514	qx024548,qx024549,qx024550	FALSE	FALSE	FALSE	FALSE	FALSE	FALSE	FALSE	FALSE	FALSE	FALSE
P23528	CFL1	N	CoV33A	delta	N__D377Y	other	N_WT_CoV33A	N_D377Y_CoV33A	N_D377Y_CoV33A-N_WT_CoV33A	0.298569	0.215242	1.38713	4	0.237689	0.724628		0.277778	0	3	3	3	3	6|9|3	6	9|10|7|5|8|6|7|6|6|5|6|2|3|8|2|4	4|4|5	4.33	9|10|7|5|8|6|7|6|6|5|6|2|3|8|2|4	0	1.02	0.58	0	0.74	0.64	0.00363996	0.920591	0.00520894	0.287623	0.00254509	0.994972	0.00364785	0.309494	qx024512,qx024513,qx024514	qx024548,qx024549,qx024550	FALSE	FALSE	FALSE	FALSE	FALSE	FALSE	FALSE	FALSE	FALSE	FALSE
P25398	RPS12	N	CoV33A	delta	N__D377Y	other	N_WT_CoV33A	N_D377Y_CoV33A	N_D377Y_CoV33A-N_WT_CoV33A	0.222224	0.14685	1.51327	4	0.204765	0.712715		0.1	0	3	3	3	3	8|8|9	8.33	6|7|6|6|8|8|7|7|7|5|3|4|4|9|2|3	12|9|9	10	6|7|6|6|8|8|7|7|7|5|3|4|4|9|2|3	0	1.45	0.58	0.01	1.74	0.53	0.00634523	0.999041	0.00570007	0.312179	0.00735804	0.994929	0.00660389	0.311536	qx024512,qx024513,qx024514	qx024548,qx024549,qx024550	FALSE	FALSE	FALSE	FALSE	FALSE	FALSE	FALSE	FALSE	FALSE	FALSE
P25705	ATP5F1A	N	CoV33A	delta	N__D377Y	other	N_WT_CoV33A	N_D377Y_CoV33A	N_D377Y_CoV33A-N_WT_CoV33A	-0.0846394	0.282511	-0.299597	4	0.779407	0.938434		0.214286	0	3	3	3	3	7|7|6	6.67	9|8|8|4|7|4|5|7|4|8|5|3|4|5|6|4	9|7|8	8	9|8|8|4|7|4|5|7|4|8|5|3|4|5|6|4	0	1.17	0.59	0	1.41	0.58	0.00121363	0.996706	0.00230864	0.309103	0.00140403	0.999371	0.00266987	0.310175	qx024512,qx024513,qx024514	qx024548,qx024549,qx024550	FALSE	FALSE	FALSE	FALSE	FALSE	FALSE	FALSE	FALSE	FALSE	FALSE
P25786	PSMA1	N	CoV33A	delta	N__D377Y	other	N_WT_CoV33A	N_D377Y_CoV33A	N_D377Y_CoV33A-N_WT_CoV33A	-0.131378	0.199834	-0.657437	1	0.629751	0.903776		0.5	0	1	1	2	2	1|2|2	1.67	0|0|0|0|0|0|0|1|0|0|0|0|0|0|0|0	1|0|1	0.67	0|0|0|0|0|0|0|1|0|0|0|0|0|0|0|0	0.65	16.67	0.07	0	6.67	0.64	0.000633781	0.964406	0.0358619	0.322136	0.000232932	0.630836	0.0134861	0.203878	qx024512,qx024513,qx024514	qx024548,qx024550	FALSE	FALSE	FALSE	FALSE	FALSE	FALSE	FALSE	FALSE	FALSE	FALSE
P25787	PSMA2	N	CoV33A	delta	N__D377Y	other	N_WT_CoV33A	N_D377Y_CoV33A	N_D377Y_CoV33A-N_WT_CoV33A	0.262834	0.231377	1.13595	4	0.31942	0.761688		0	0	3	3	3	3	1|1|1	1	0|0|0|0|0|0|0|0|0|0|0|0|0|0|0|0	1|1|1	1	0|0|0|0|0|0|0|0|0|0|0|0|0|0|0|0	0	10	0.64	0	10	0.64	0.000429831	0.999814	0.577763	0.704538	0.00041818	0.996625	0.571045	0.698948	qx024512,qx024513,qx024514	qx024548,qx024549,qx024550	FALSE	FALSE	FALSE	FALSE	FALSE	FALSE	FALSE	FALSE	FALSE	FALSE
P26368	U2AF2	N	CoV33A	delta	N__D377Y	other	N_WT_CoV33A	N_D377Y_CoV33A	N_D377Y_CoV33A-N_WT_CoV33A	-0.283917	0.315597	-0.899617	4	0.419187	0.811387		0.25	0	3	3	3	3	3|3|2	2.67	9|8|11|5|9|15|16|16|24|18|16|11|13|16|10|11	5|1|3	3	9|8|11|5|9|15|16|16|24|18|16|11|13|16|10|11	0	0.21	0.64	0	0.23	0.64	0.000565925	0.983015	0.00149483	0.304318	0.000591072	0.878629	0.00156115	0.272157	qx024512,qx024513,qx024514	qx024548,qx024549,qx024550	FALSE	FALSE	FALSE	FALSE	FALSE	FALSE	FALSE	FALSE	FALSE	FALSE
P26373	RPL13	N	CoV33A	delta	N__D377Y	other	N_WT_CoV33A	N_D377Y_CoV33A	N_D377Y_CoV33A-N_WT_CoV33A	-0.00439972	0.108408	-0.0405849	4	0.969572	0.994956		0.115385	0	3	3	3	3	13|13|16	14	4|1|3|2|5|3|4|6|4|1|3|3|3|5|4|3	18|12|14	14.67	4|1|3|2|5|3|4|6|4|1|3|3|3|5|4|3	0.99	4.15	0	0.99	4.35	0	0.00666505	0.996471	0.0180565	0.319859	0.00671818	0.99498	0.0181978	0.319496	qx024512,qx024513,qx024514	qx024548,qx024549,qx024550	FALSE	TRUE	FALSE	FALSE	FALSE	FALSE	TRUE	FALSE	FALSE	FALSE
P26583	HMGB2	N	CoV33A	delta	N__D377Y	other	N_WT_CoV33A	N_D377Y_CoV33A	N_D377Y_CoV33A-N_WT_CoV33A	-0.500536	0.316859	-1.57968	4	0.189329	0.712715		0.111111	0	3	3	3	3	6|8|7	7	14|14|15|12|12|9|13|12|20|16|14|4|13|13|7|10	8|5|6	6.33	14|14|15|12|12|9|13|12|20|16|14|4|13|13|7|10	0	0.57	0.64	0	0.51	0.64	0.00336251	0.995227	0.0035442	0.309507	0.00292304	0.992309	0.00308241	0.308288	qx024512,qx024513,qx024514	qx024548,qx024549,qx024550	FALSE	FALSE	FALSE	FALSE	FALSE	FALSE	FALSE	FALSE	FALSE	FALSE
P26599	PTBP1	N	CoV33A	delta	N__D377Y	other	N_WT_CoV33A	N_D377Y_CoV33A	N_D377Y_CoV33A-N_WT_CoV33A	-0.271662	0.0751907	-3.61297	4	0.0224972	0.568512		0.283333	0	3	3	3	3	13|9|12	11.33	2|3|2|5|7|7|7|6|6|3|3|2|3|8|5|4	13|8|10	10.33	2|3|2|5|7|7|7|6|6|3|3|2|3|8|5|4	0.42	2.48	0.16	0.28	2.26	0.32	0.00215049	0.987647	0.0144343	0.314626	0.00187557	0.992395	0.0126123	0.314841	qx024512,qx024513,qx024514	qx024548,qx024549,qx024550	FALSE	FALSE	FALSE	FALSE	FALSE	FALSE	FALSE	FALSE	FALSE	FALSE
P27635	RPL10	N	CoV33A	delta	N__D377Y	other	N_WT_CoV33A	N_D377Y_CoV33A	N_D377Y_CoV33A-N_WT_CoV33A	0.004963	0.0803017	0.0618044	4	0.953684	0.989183		0.137255	0	3	3	3	3	8|9|9	8.67	4|2|2|2|2|7|6|6|6|5|5|5|7|6|3|3	7|7|8	7.33	4|2|2|2|2|7|6|6|6|5|5|5|7|6|3|3	0.02	1.95	0.49	0	1.65	0.54	0.00406891	0.999428	0.0113698	0.316172	0.00334602	0.996879	0.00936875	0.314009	qx024512,qx024513,qx024514	qx024548,qx024549,qx024550	FALSE	FALSE	FALSE	FALSE	FALSE	FALSE	FALSE	FALSE	FALSE	FALSE
P27695	APEX1	N	CoV33A	delta	N__D377Y	other	N_WT_CoV33A	N_D377Y_CoV33A	N_D377Y_CoV33A-N_WT_CoV33A	-0.247207	0.0656576	-3.76509	2	0.0638593	0.621851		0.333333	0	1	1	3	3	4|1|3	2.67	6|6|8|9|3|6|5|3|15|8|5|2|4|2|2|3	1|0|0	0.33	6|6|8|9|3|6|5|3|15|8|5|2|4|2|2|3	0	0.49	0.64	0	0.06	0.64	0.000848627	0.881691	0.00319916	0.274226	9.49421e-05	9.10239e-11	0.000358933	0.000246618	qx024512,qx024513,qx024514	qx024548	FALSE	FALSE	FALSE	FALSE	FALSE	FALSE	FALSE	FALSE	FALSE	FALSE
P28070	PSMB4	N	CoV33A	delta	N__D377Y	other	N_WT_CoV33A	N_D377Y_CoV33A	N_D377Y_CoV33A-N_WT_CoV33A	0.0147157	0.270016	0.0544993	4	0.959151	0.989183		0.25	0	3	3	3	3	2|2|2	2	7|5|2|5|3|2|2|2|0|1|1|3|0|1|5|3	5|4|1	3.33	7|5|2|5|3|2|2|2|0|1|1|3|0|1|5|3	0	0.76	0.64	0.03	1.27	0.48	0.000761973	0.999814	0.0065625	0.312976	0.00124394	0.856112	0.0106691	0.271457	qx024512,qx024513,qx024514	qx024548,qx024549,qx024550	FALSE	FALSE	FALSE	FALSE	FALSE	FALSE	FALSE	FALSE	FALSE	FALSE
P28074	PSMB5	N	CoV33A	delta	N__D377Y	other	N_WT_CoV33A	N_D377Y_CoV33A	N_D377Y_CoV33A-N_WT_CoV33A	0.106265	0.112469	0.944834	3	0.414448	0.811387		0.166667	0	3	3	2	2	0|3|1	1.33	0|0|0|0|0|0|0|0|0|0|0|0|0|0|0|0	2|1|1	1.33	0|0|0|0|0|0|0|0|0|0|0|0|0|0|0|0	0.33	13.33	0.2	0.32	13.33	0.22	0.000503644	0.510436	0.520057	0.513992	0.000486866	0.961252	0.511595	0.647282	qx024513,qx024514	qx024548,qx024549,qx024550	FALSE	FALSE	FALSE	FALSE	FALSE	FALSE	FALSE	FALSE	FALSE	FALSE
P29372	MPG	N	CoV33A	delta	N__D377Y	other	N_WT_CoV33A	N_D377Y_CoV33A	N_D377Y_CoV33A-N_WT_CoV33A	0.177212	0.22707	0.780428	4	0.478741	0.831876		0.166667	0	3	3	3	3	4|5|6	5	5|5|5|5|6|6|6|8|8|10|4|6|6|7|8|6	5|5|4	4.67	5|5|5|5|6|6|6|8|8|10|4|6|6|7|8|6	0	0.79	0.64	0	0.74	0.64	0.00168239	0.990307	0.00598232	0.30965	0.00153759	0.988766	0.00547023	0.308823	qx024512,qx024513,qx024514	qx024548,qx024549,qx024550	FALSE	FALSE	FALSE	FALSE	FALSE	FALSE	FALSE	FALSE	FALSE	FALSE
P30048	PRDX3	N	CoV33A	delta	N__D377Y	other	N_WT_CoV33A	N_D377Y_CoV33A	N_D377Y_CoV33A-N_WT_CoV33A	-0.405685	0.460888	-0.880224	3	0.443549	0.813173		0.166667	0	3	3	2	2	0|1|1	0.67	2|6|3|2|3|3|1|4|2|2|0|0|1|2|2|3	1|1|2	1.33	2|6|3|2|3|3|1|4|2|2|0|0|1|2|2|3	0	0.3	0.64	0	0.59	0.64	0.000258218	0.630923	0.00266797	0.196489	0.000503607	0.955002	0.00519022	0.298208	qx024513,qx024514	qx024548,qx024549,qx024550	FALSE	FALSE	FALSE	FALSE	FALSE	FALSE	FALSE	FALSE	FALSE	FALSE
P30050	RPL12	N	CoV33A	delta	N__D377Y	other	N_WT_CoV33A	N_D377Y_CoV33A	N_D377Y_CoV33A-N_WT_CoV33A	-0.15912	0.113652	-1.40006	4	0.234083	0.724628		0.0416667	0	3	3	3	3	8|8|9	8.33	5|5|4|6|4|2|5|5|4|0|0|2|0|5|0|0	8|8|10	8.67	5|5|4|6|4|2|5|5|4|0|0|2|0|5|0|0	0.49	2.84	0.13	0.55	2.95	0.11	0.00507618	0.999041	0.0157232	0.319043	0.00512104	0.994972	0.01586	0.317881	qx024512,qx024513,qx024514	qx024548,qx024549,qx024550	FALSE	FALSE	FALSE	FALSE	FALSE	FALSE	FALSE	FALSE	FALSE	FALSE
P31040	SDHA	N	CoV33A	delta	N__D377Y	other	N_WT_CoV33A	N_D377Y_CoV33A	N_D377Y_CoV33A-N_WT_CoV33A	0.385731	0.502493	0.767635	1	0.58321	0.887836		0.5	0	1	1	2	2	2|2|0	1.33	2|2|2|3|2|2|0|2|1|0|0|0|0|1|0|0	3|1|2	2	2|2|2|3|2|2|0|2|1|0|0|0|0|1|0|0	0.11	1.25	0.41	0.21	1.88	0.36	0.000203776	0.630762	0.00222477	0.196135	0.0002851	0.94307	0.00310989	0.293099	qx024512,qx024513	qx024548,qx024549,qx024550	FALSE	FALSE	FALSE	FALSE	FALSE	FALSE	FALSE	FALSE	FALSE	FALSE
P31943	HNRNPH1	N	CoV33A	delta	N__D377Y	other	N_WT_CoV33A	N_D377Y_CoV33A	N_D377Y_CoV33A-N_WT_CoV33A	0.175003	0.12776	1.36978	4	0.242614	0.724628		0.25	0	3	3	3	3	3|5|2	3.33	6|5|2|6|5|1|4|3|3|0|1|1|2|2|1|3	6|3|4	4.33	6|5|2|6|5|1|4|3|3|0|1|1|2|2|1|3	0.01	1.19	0.51	0.04	1.54	0.47	0.000746479	0.938124	0.00396816	0.292164	0.000924736	0.978197	0.00491109	0.305175	qx024512,qx024513,qx024514	qx024548,qx024549,qx024550	FALSE	FALSE	FALSE	FALSE	FALSE	FALSE	FALSE	FALSE	FALSE	FALSE
P32119	PRDX2	N	CoV33A	delta	N__D377Y	other	N_WT_CoV33A	N_D377Y_CoV33A	N_D377Y_CoV33A-N_WT_CoV33A	-0.00434504	0.343681	-0.0126426	4	0.990518	0.999382		0	0	3	3	3	3	4|1|2	2.33	2|4|3|2|3|1|0|1|0|1|0|0|0|1|0|1	1|1|1	1	2|4|3|2|3|1|0|1|0|1|0|0|0|1|0|1	0.26	1.96	0.33	0	0.84	0.64	0.00119665	0.861223	0.0112942	0.273463	0.000494212	0.996625	0.00469561	0.31071	qx024512,qx024513,qx024514	qx024548,qx024549,qx024550	FALSE	FALSE	FALSE	FALSE	FALSE	FALSE	FALSE	FALSE	FALSE	FALSE
P32121	ARRB2	N	CoV33A	delta	N__D377Y	other	N_WT_CoV33A	N_D377Y_CoV33A	N_D377Y_CoV33A-N_WT_CoV33A	0.138442	0.0763335	1.81365	4	0.143936	0.704464		0.166667	0	3	3	3	3	9|12|11	10.67	6|9|7|6|8|14|12|17|10|9|8|10|8|15|5|8	13|13|13	13	6|9|7|6|8|14|12|17|10|9|8|10|8|15|5|8	0	1.12	0.62	0	1.37	0.61	0.00261763	0.995308	0.00519104	0.310656	0.00311028	0.996625	0.006162	0.311731	qx024512,qx024513,qx024514	qx024548,qx024549,qx024550	FALSE	FALSE	FALSE	FALSE	FALSE	FALSE	FALSE	FALSE	FALSE	FALSE
P32969	RPL9	N	CoV33A	delta	N__D377Y	other	N_WT_CoV33A	N_D377Y_CoV33A	N_D377Y_CoV33A-N_WT_CoV33A	-0.117301	0.139939	-0.838232	4	0.449068	0.816652		0.15	0	3	3	3	3	9|8|8	8.33	10|11|9|8|11|6|8|10|12|8|6|6|7|5|4|8	10|8|9	9	10|11|9|8|11|6|8|10|12|8|6|6|7|5|4|8	0	1.03	0.62	0	1.12	0.61	0.00437042	0.997321	0.0048598	0.311061	0.00455357	0.99955	0.00506242	0.311889	qx024512,qx024513,qx024514	qx024548,qx024549,qx024550	FALSE	FALSE	FALSE	FALSE	FALSE	FALSE	FALSE	FALSE	FALSE	FALSE
P33316	DUT	N	CoV33A	delta	N__D377Y	other	N_WT_CoV33A	N_D377Y_CoV33A	N_D377Y_CoV33A-N_WT_CoV33A	0.747725	1.00646	0.742924	2	0.53494	0.864723		0.333333	0	3	3	1	1	2|0|1	1	6|4|6|4|7|4|5|5|6|5|5|5|5|6|2|3	2|2|2	2	6|4|6|4|7|4|5|5|6|5|5|5|5|6|2|3	0	0.21	0.64	0	0.41	0.64	0.000404285	0.57277	0.0025089	0.178439	0.000776619	0.996625	0.00480841	0.310789	qx024512,qx024514	qx024548,qx024549,qx024550	FALSE	FALSE	FALSE	FALSE	FALSE	FALSE	FALSE	FALSE	FALSE	FALSE
P33993	MCM7	N	CoV33A	delta	N__D377Y	other	N_WT_CoV33A	N_D377Y_CoV33A	N_D377Y_CoV33A-N_WT_CoV33A	0.0463512	0.124522	0.372234	2	0.745461	0.938434		0.333333	0	2	2	2	2	1|1|1	1	0|0|0|0|0|0|0|0|0|0|0|0|0|0|0|0	1|0|1	0.67	0|0|0|0|0|0|0|0|0|0|0|0|0|0|0|0	0	10	0.64	0	6.67	0.64	0.000139889	0.999814	0.00535698	0.312146	8.52031e-05	0.630836	0.00326965	0.196874	qx024512,qx024513,qx024514	qx024548,qx024550	FALSE	FALSE	FALSE	FALSE	FALSE	FALSE	FALSE	FALSE	FALSE	FALSE
P34932	HSPA4	N	CoV33A	delta	N__D377Y	other	N_WT_CoV33A	N_D377Y_CoV33A	N_D377Y_CoV33A-N_WT_CoV33A	-0.0229107	0.129168	-0.177371	4	0.867836	0.961725		0.269231	0	3	3	3	3	13|14|17	14.67	0|0|0|0|0|0|0|0|0|0|0|0|0|0|0|0	16|10|18	14.67	0|0|0|0|0|0|0|0|0|0|0|0|0|0|0|0	1	146.67	0	1	146.67	0	0.00175289	0.995515	0.0488938	0.340674	0.00167648	0.986657	0.0468623	0.336548	qx024512,qx024513,qx024514	qx024548,qx024549,qx024550	FALSE	TRUE	FALSE	FALSE	FALSE	FALSE	TRUE	FALSE	FALSE	FALSE
P35268	RPL22	N	CoV33A	delta	N__D377Y	other	N_WT_CoV33A	N_D377Y_CoV33A	N_D377Y_CoV33A-N_WT_CoV33A	0.231561	0.174415	1.32765	4	0.254995	0.741953		0.222222	0	3	3	3	3	8|9|10	9	8|8|6|7|11|5|6|5|7|10|7|6|8|7|7|7	7|7|9	7.67	8|8|6|7|11|5|6|5|7|10|7|6|8|7|7|7	0	1.25	0.6	0	1.07	0.61	0.00705995	0.997601	0.0068993	0.312562	0.00583685	0.994011	0.00571086	0.310632	qx024512,qx024513,qx024514	qx024548,qx024549,qx024550	FALSE	FALSE	FALSE	FALSE	FALSE	FALSE	FALSE	FALSE	FALSE	FALSE
P35637	FUS	N	CoV33A	delta	N__D377Y	other	N_WT_CoV33A	N_D377Y_CoV33A	N_D377Y_CoV33A-N_WT_CoV33A	0.160802	0.211343	0.760857	3	0.502081	0.848084		0.166667	0	3	3	2	2	1|1|1	1	1|1|0|2|0|1|2|4|2|0|0|0|0|2|2|1	3|2|2	2.33	1|1|0|2|0|1|2|4|2|0|0|0|0|2|2|1	0	0.89	0.64	0.23	2.07	0.35	0.000191218	0.999814	0.00607044	0.312635	0.000429467	0.98909	0.0135316	0.314442	qx024512,qx024513,qx024514	qx024548,qx024549,qx024550	FALSE	FALSE	FALSE	FALSE	FALSE	FALSE	FALSE	FALSE	FALSE	FALSE
P35659	DEK	N	CoV33A	delta	N__D377Y	other	N_WT_CoV33A	N_D377Y_CoV33A	N_D377Y_CoV33A-N_WT_CoV33A	0.220542	0.306727	0.719016	4	0.511896	0.85356		0.25	0	3	3	3	3	4|3|1	2.67	5|7|6|7|6|9|11|12|16|13|6|7|10|12|8|8	3|2|3	2.67	5|7|6|7|6|9|11|12|16|13|6|7|10|12|8|8	0	0.3	0.64	0	0.3	0.64	0.000720972	0.88082	0.00212752	0.273222	0.000685251	0.994979	0.00202233	0.308371	qx024512,qx024513,qx024514	qx024548,qx024549,qx024550	FALSE	FALSE	FALSE	FALSE	FALSE	FALSE	FALSE	FALSE	FALSE	FALSE
P36578	RPL4	N	CoV33A	delta	N__D377Y	other	N_WT_CoV33A	N_D377Y_CoV33A	N_D377Y_CoV33A-N_WT_CoV33A	0.0593293	0.0925529	0.641032	4	0.556385	0.88497		0.113095	0	3	3	3	3	25|31|29	28.33	2|1|1|2|1|0|5|8|8|0|0|0|0|6|0|0	27|30|26	27.67	2|1|1|2|1|0|5|8|8|0|0|0|0|6|0|0	1	13.33	0	1	13.02	0	0.00666342	0.997638	0.0624874	0.350677	0.00637182	0.990218	0.0599167	0.346624	qx024512,qx024513,qx024514	qx024548,qx024549,qx024550	FALSE	TRUE	FALSE	FALSE	FALSE	FALSE	TRUE	FALSE	FALSE	FALSE
P36969	GPX4	N	CoV33A	delta	N__D377Y	other	N_WT_CoV33A	N_D377Y_CoV33A	N_D377Y_CoV33A-N_WT_CoV33A	0.137211	0.16105	0.851978	4	0.442231	0.813173		0	0	3	3	3	3	2|1|2	1.67	1|2|1|0|1|2|3|3|4|3|0|0|2|3|0|0	3|1|1	1.67	1|2|1|0|1|2|3|3|4|3|0|0|2|3|0|0	0.02	1.07	0.49	0.04	1.07	0.46	0.000852709	0.958443	0.0074656	0.300831	0.000803235	0.889842	0.00703549	0.279371	qx024512,qx024513,qx024514	qx024548,qx024549,qx024550	FALSE	FALSE	FALSE	FALSE	FALSE	FALSE	FALSE	FALSE	FALSE	FALSE
P37108	SRP14	N	CoV33A	delta	N__D377Y	other	N_WT_CoV33A	N_D377Y_CoV33A	N_D377Y_CoV33A-N_WT_CoV33A	0.28356	0.0771235	3.6767	4	0.0212655	0.568512		0.119048	0	3	3	3	3	6|6|6	6	4|2|2|3|2|2|3|3|3|5|2|1|3|3|2|3	6|7|6	6.33	4|2|2|3|2|2|3|3|3|5|2|1|3|3|2|3	0.16	2.23	0.39	0.25	2.36	0.34	0.00443737	0.999814	0.0147675	0.318622	0.00458616	0.988091	0.0152551	0.31534	qx024512,qx024513,qx024514	qx024548,qx024549,qx024550	FALSE	FALSE	FALSE	FALSE	FALSE	FALSE	FALSE	FALSE	FALSE	FALSE
P38159	RBMX	N	CoV33A	delta	N__D377Y	other	N_WT_CoV33A	N_D377Y_CoV33A	N_D377Y_CoV33A-N_WT_CoV33A	-0.0420602	0.0901728	-0.46644	4	0.665171	0.91183		0.333333	0	3	3	3	3	1|0|0	0.33	0|0|0|0|0|0|2|2|1|0|0|0|0|1|0|0	1|1|2	1.33	0|0|0|0|0|0|2|2|1|0|0|0|0|1|0|0	0	0.89	0.64	0.24	3.56	0.34	8.81752e-05	9.10239e-11	0.0086394	0.00592292	0.000329728	0.955002	0.0315598	0.316283	qx024512	qx024548,qx024549,qx024550	FALSE	FALSE	FALSE	FALSE	FALSE	FALSE	FALSE	FALSE	FALSE	FALSE
P38646	HSPA9	N	CoV33A	delta	N__D377Y	other	N_WT_CoV33A	N_D377Y_CoV33A	N_D377Y_CoV33A-N_WT_CoV33A	0.19846	0.210385	0.943317	4	0.398931	0.811387		0.189394	0	3	3	3	3	27|18|18	21	20|22|23|10|12|17|12|18|17|18|15|12|9|13|14|15	26|22|23	23.67	20|22|23|10|12|17|12|18|17|18|15|12|9|13|14|15	0	1.36	0.62	0	1.53	0.62	0.00312332	0.978113	0.00556459	0.30561	0.00339415	0.998828	0.00604418	0.312332	qx024512,qx024513,qx024514	qx024548,qx024549,qx024550	FALSE	FALSE	FALSE	FALSE	FALSE	FALSE	FALSE	FALSE	FALSE	FALSE
P39019	RPS19	N	CoV33A	delta	N__D377Y	other	N_WT_CoV33A	N_D377Y_CoV33A	N_D377Y_CoV33A-N_WT_CoV33A	-0.0211304	0.0965287	-0.218903	4	0.837442	0.955903		0.25	0	3	3	3	3	11|13|14	12.67	15|15|15|8|14|14|12|9|14|6|4|5|7|8|10|8	16|13|12	13.67	15|15|15|8|14|14|12|9|14|6|4|5|7|8|10|8	0	1.24	0.62	0	1.33	0.61	0.0087691	0.997079	0.00638114	0.312056	0.0091835	0.993977	0.00668068	0.311306	qx024512,qx024513,qx024514	qx024548,qx024549,qx024550	FALSE	FALSE	FALSE	FALSE	FALSE	FALSE	FALSE	FALSE	FALSE	FALSE
P39023	RPL3	N	CoV33A	delta	N__D377Y	other	N_WT_CoV33A	N_D377Y_CoV33A	N_D377Y_CoV33A-N_WT_CoV33A	0.142648	0.068105	2.09452	4	0.104296	0.691729		0.154762	0	3	3	3	3	25|22|25	24	2|1|0|3|0|1|7|9|4|0|0|0|0|9|0|0	28|26|25	26.33	2|1|0|3|0|1|7|9|4|0|0|0|0|9|0|0	0.99	10.67	0	1	11.7	0	0.0059925	0.997819	0.0977509	0.374902	0.0063859	0.996824	0.103504	0.378541	qx024512,qx024513,qx024514	qx024548,qx024549,qx024550	FALSE	TRUE	FALSE	FALSE	FALSE	FALSE	TRUE	FALSE	FALSE	FALSE
P40227	CCT6A	N	CoV33A	delta	N__D377Y	other	N_WT_CoV33A	N_D377Y_CoV33A	N_D377Y_CoV33A-N_WT_CoV33A	0.65558	0.310818	2.10921	4	0.102582	0.690513		0.416667	0	3	3	3	3	3|3|3	3	1|1|0|0|0|0|0|0|1|0|0|0|0|1|0|0	9|4|8	7	1|1|0|0|0|0|0|0|1|0|0|0|0|1|0|0	0.96	12	0.01	1	28	0	0.000568251	0.999814	0.00423306	0.311378	0.00125547	0.970805	0.00930467	0.305908	qx024512,qx024513,qx024514	qx024548,qx024549,qx024550	FALSE	TRUE	FALSE	FALSE	FALSE	FALSE	TRUE	FALSE	FALSE	FALSE
P40429	RPL13A	N	CoV33A	delta	N__D377Y	other	N_WT_CoV33A	N_D377Y_CoV33A	N_D377Y_CoV33A-N_WT_CoV33A	-0.20289	0.107937	-1.87971	4	0.133326	0.704464		0.208333	0	3	3	3	3	4|5|4	4.33	0|1|0|1|0|0|2|1|1|0|0|0|0|2|0|0	4|6|5	5	0|1|0|1|0|0|2|1|1|0|0|0|0|2|0|0	0.98	8.67	0	0.99	10	0	0.00214531	0.995314	0.0989469	0.374926	0.00244173	0.972464	0.111099	0.376209	qx024512,qx024513,qx024514	qx024548,qx024549,qx024550	FALSE	TRUE	FALSE	FALSE	FALSE	FALSE	TRUE	FALSE	FALSE	FALSE
P42677	RPS27	N	CoV33A	delta	N__D377Y	other	N_WT_CoV33A	N_D377Y_CoV33A	N_D377Y_CoV33A-N_WT_CoV33A	0.307844	0.217761	1.41368	4	0.230344	0.724628		0	0	3	3	3	3	3|3|5	3.67	1|2|2|1|1|4|5|3|5|2|2|4|4|4|2|2	4|4|3	3.67	1|2|2|1|1|4|5|3|5|2|2|4|4|4|2|2	0.01	1.33	0.5	0.01	1.33	0.52	0.00437613	0.974238	0.0057982	0.304582	0.00428984	0.984969	0.00568452	0.307815	qx024512,qx024513,qx024514	qx024548,qx024549,qx024550	FALSE	FALSE	FALSE	FALSE	FALSE	FALSE	FALSE	FALSE	FALSE	FALSE
P42696	RBM34	N	CoV33A	delta	N__D377Y	other	N_WT_CoV33A	N_D377Y_CoV33A	N_D377Y_CoV33A-N_WT_CoV33A	-0.0176777	0.133009	-0.132906	4	0.900686	0.970572		0.285714	0	3	3	3	3	5|8|5	6	0|0|0|0|0|0|0|0|0|0|0|0|0|0|0|0	5|4|7	5.33	0|0|0|0|0|0|0|0|0|0|0|0|0|0|0|0	1	60	0	1	53.33	0	0.00140101	0.977309	0.431828	0.59756	0.00119725	0.984267	0.393752	0.573604	qx024512,qx024513,qx024514	qx024548,qx024549,qx024550	FALSE	TRUE	TRUE	FALSE	TRUE	FALSE	TRUE	FALSE	TRUE	FALSE
P42766	RPL35	N	CoV33A	delta	N__D377Y	other	N_WT_CoV33A	N_D377Y_CoV33A	N_D377Y_CoV33A-N_WT_CoV33A	-0.0654462	0.137953	-0.474408	4	0.659947	0.910202		0.2	0	3	3	3	3	5|4|6	5	2|2|2|1|2|5|2|2|3|3|3|3|3|4|2|4	6|3|3	4	2|2|2|1|2|5|2|2|3|3|3|3|3|4|2|4	0.07	1.86	0.44	0.06	1.49	0.45	0.0040866	0.988206	0.0115359	0.312824	0.00312306	0.961252	0.00884004	0.302654	qx024512,qx024513,qx024514	qx024548,qx024549,qx024550	FALSE	FALSE	FALSE	FALSE	FALSE	FALSE	FALSE	FALSE	FALSE	FALSE
P42771	CDKN2A	N	CoV33A	delta	N__D377Y	other	N_WT_CoV33A	N_D377Y_CoV33A	N_D377Y_CoV33A-N_WT_CoV33A	-0.384323	0.407703	-0.942656	2	0.445362	0.813191		0.333333	0	3	3	1	1	0|0|1	0.33	0|0|0|0|0|0|0|0|0|0|0|0|0|0|0|0	1|1|1	1	0|0|0|0|0|0|0|0|0|0|0|0|0|0|0|0	0	3.33	0.64	0	10	0.64	0.000211068	9.10239e-11	0.0135171	0.00926734	0.000627269	0.996625	0.0391281	0.334315	qx024514	qx024548,qx024549,qx024550	FALSE	FALSE	FALSE	FALSE	FALSE	FALSE	FALSE	FALSE	FALSE	FALSE
P43243	MATR3	N	CoV33A	delta	N__D377Y	other	N_WT_CoV33A	N_D377Y_CoV33A	N_D377Y_CoV33A-N_WT_CoV33A	-0.165551	0.16722	-0.990019	4	0.378208	0.793356		0.12963	0	3	3	3	3	11|12|12	11.67	0|0|0|0|0|0|14|10|5|0|0|0|0|4|0|0	12|13|10	11.67	0|0|0|0|0|0|14|10|5|0|0|0|0|4|0|0	0.91	5.66	0.01	0.9	5.66	0.01	0.00138428	0.999795	0.0301043	0.329112	0.0013562	0.985514	0.0295116	0.324299	qx024512,qx024513,qx024514	qx024548,qx024549,qx024550	FALSE	TRUE	FALSE	FALSE	FALSE	FALSE	TRUE	FALSE	FALSE	FALSE
P46087	NOP2	N	CoV33A	delta	N__D377Y	other	N_WT_CoV33A	N_D377Y_CoV33A	N_D377Y_CoV33A-N_WT_CoV33A	0.0293476	0.249803	0.117483	4	0.91214	0.972518		0.190476	0	3	3	3	3	7|10|9	8.67	0|0|0|0|0|0|1|1|0|0|0|0|0|0|0|0	8|10|11	9.67	0|0|0|0|0|0|1|1|0|0|0|0|0|0|0|0	1	69.33	0	1	77.33	0	0.00107075	0.992384	0.206614	0.447822	0.001169	0.986256	0.221375	0.456052	qx024512,qx024513,qx024514	qx024548,qx024549,qx024550	FALSE	TRUE	FALSE	FALSE	FALSE	FALSE	TRUE	FALSE	FALSE	FALSE
P46109	CRKL	N	CoV33A	delta	N__D377Y	other	N_WT_CoV33A	N_D377Y_CoV33A	N_D377Y_CoV33A-N_WT_CoV33A	0.0732999	0.17361	0.42221	4	0.694577	0.920452		0.229167	0	3	3	3	3	9|9|9	9	10|10|9|5|11|18|15|15|18|16|12|15|12|18|14|14	13|6|7	8.67	10|10|9|5|11|18|15|15|18|16|12|15|12|18|14|14	0	0.68	0.64	0	0.65	0.64	0.00298754	0.999814	0.00539592	0.312189	0.00273774	0.962019	0.00494698	0.300219	qx024512,qx024513,qx024514	qx024548,qx024549,qx024550	FALSE	FALSE	FALSE	FALSE	FALSE	FALSE	FALSE	FALSE	FALSE	FALSE
P46776	RPL27A	N	CoV33A	delta	N__D377Y	other	N_WT_CoV33A	N_D377Y_CoV33A	N_D377Y_CoV33A-N_WT_CoV33A	-0.0592839	0.225083	-0.263387	4	0.805263	0.938434		0.0952381	0	3	3	3	3	7|7|7	7	1|2|1|1|2|0|3|3|2|2|2|2|1|2|1|1	7|6|7	6.67	1|2|1|1|2|0|3|3|2|2|2|2|1|2|1|1	0.95	4.31	0.01	0.91	4.1	0.01	0.00475718	0.999814	0.0250129	0.325648	0.00438098	0.999881	0.0230805	0.324341	qx024512,qx024513,qx024514	qx024548,qx024549,qx024550	FALSE	TRUE	FALSE	FALSE	FALSE	FALSE	TRUE	FALSE	FALSE	FALSE
P46777	RPL5	N	CoV33A	delta	N__D377Y	other	N_WT_CoV33A	N_D377Y_CoV33A	N_D377Y_CoV33A-N_WT_CoV33A	-0.204421	0.0918069	-2.22664	4	0.0899459	0.690513		0.222222	0	3	3	3	3	13|9|14	12	0|0|0|0|0|0|2|1|10|0|0|0|0|1|0|0	12|12|16	13.33	0|0|0|0|0|0|2|1|10|0|0|0|0|1|0|0	0.97	13.71	0	0.98	15.24	0	0.00406654	0.983948	0.129994	0.392714	0.00437214	0.99251	0.138411	0.401127	qx024512,qx024513,qx024514	qx024548,qx024549,qx024550	FALSE	TRUE	FALSE	FALSE	FALSE	FALSE	TRUE	FALSE	FALSE	FALSE
P46778	RPL21	N	CoV33A	delta	N__D377Y	other	N_WT_CoV33A	N_D377Y_CoV33A	N_D377Y_CoV33A-N_WT_CoV33A	-0.117966	0.14428	-0.817617	4	0.459479	0.824976		0.183333	0	3	3	3	3	9|9|9	9	3|4|3|5|4|4|4|3|4|4|3|1|1|2|3|1	11|10|11	10.67	3|4|3|5|4|4|4|3|4|4|3|1|1|2|3|1	0.72	2.94	0.03	0.94	3.48	0.01	0.00565765	0.999814	0.0148189	0.318665	0.00649876	0.999238	0.0169846	0.319977	qx024512,qx024513,qx024514	qx024548,qx024549,qx024550	FALSE	TRUE	FALSE	FALSE	FALSE	FALSE	TRUE	FALSE	FALSE	FALSE
P46779	RPL28	N	CoV33A	delta	N__D377Y	other	N_WT_CoV33A	N_D377Y_CoV33A	N_D377Y_CoV33A-N_WT_CoV33A	0.0214556	0.0794346	0.270104	4	0.800443	0.938434		0.0555556	0	3	3	3	3	6|7|6	6.33	1|0|0|0|1|1|2|2|2|2|2|1|2|3|1|2	6|7|7	6.67	1|0|0|0|1|1|2|2|2|2|2|1|2|3|1|2	0.94	4.61	0.01	0.95	4.85	0.01	0.00464715	0.997852	0.0214126	0.322573	0.00477946	0.991012	0.0220089	0.320873	qx024512,qx024513,qx024514	qx024548,qx024549,qx024550	FALSE	TRUE	FALSE	FALSE	FALSE	FALSE	TRUE	FALSE	FALSE	FALSE
P46781	RPS9	N	CoV33A	delta	N__D377Y	other	N_WT_CoV33A	N_D377Y_CoV33A	N_D377Y_CoV33A-N_WT_CoV33A	0.0463695	0.100392	0.461886	4	0.668166	0.913161		0.1875	0	3	3	3	3	15|15|13	14.33	1|0|0|0|0|1|4|4|4|3|6|2|2|6|6|5	14|14|15	14.33	1|0|0|0|0|1|4|4|4|3|6|2|2|6|6|5	0.99	5.21	0	0.99	5.21	0	0.00743739	0.997074	0.0244078	0.324403	0.00722178	0.997204	0.023717	0.323969	qx024512,qx024513,qx024514	qx024548,qx024549,qx024550	FALSE	TRUE	FALSE	FALSE	FALSE	FALSE	TRUE	FALSE	FALSE	FALSE
P46782	RPS5	N	CoV33A	delta	N__D377Y	other	N_WT_CoV33A	N_D377Y_CoV33A	N_D377Y_CoV33A-N_WT_CoV33A	-0.162959	0.136596	-1.193	4	0.298795	0.761688		0.104167	0	3	3	3	3	11|15|12	12.67	16|14|12|15|9|6|7|2|10|4|3|3|2|3|4|2	10|8|9	9	16|14|12|15|9|6|7|2|10|4|3|3|2|3|4|2	0	1.81	0.55	0	1.29	0.59	0.00623539	0.993192	0.00651441	0.310932	0.00428571	0.99955	0.00448662	0.311492	qx024512,qx024513,qx024514	qx024548,qx024549,qx024550	FALSE	FALSE	FALSE	FALSE	FALSE	FALSE	FALSE	FALSE	FALSE	FALSE
P46783	RPS10	N	CoV33A	delta	N__D377Y	other	N_WT_CoV33A	N_D377Y_CoV33A	N_D377Y_CoV33A-N_WT_CoV33A	0.0209314	0.106797	0.195993	4	0.85417	0.95723		0.211111	0	3	3	3	3	7|10|8	8.33	8|10|8|5|3|5|4|2|7|3|1|1|4|2|3|4	9|8|7	8	8|10|8|5|3|5|4|2|7|3|1|1|4|2|3|4	0.03	1.9	0.47	0.01	1.83	0.51	0.00506983	0.9915	0.00671899	0.310544	0.00473912	0.993108	0.00628346	0.310739	qx024512,qx024513,qx024514	qx024548,qx024549,qx024550	FALSE	FALSE	FALSE	FALSE	FALSE	FALSE	FALSE	FALSE	FALSE	FALSE
P47813	EIF1AX	N	CoV33A	delta	N__D377Y	other	N_WT_CoV33A	N_D377Y_CoV33A	N_D377Y_CoV33A-N_WT_CoV33A	-0.175278	0.198588	-0.882623	4	0.427291	0.81231		0.119048	0	3	3	3	3	1|1|1	1	2|3|3|3|2|1|2|2|1|2|1|2|1|1|0|0	1|1|1	1	2|3|3|3|2|1|2|2|1|2|1|2|1|1|0|0	0	0.62	0.64	0	0.62	0.64	0.000698475	0.999814	0.00309644	0.310599	0.000679542	0.996625	0.00301276	0.309558	qx024512,qx024513,qx024514	qx024548,qx024549,qx024550	FALSE	FALSE	FALSE	FALSE	FALSE	FALSE	FALSE	FALSE	FALSE	FALSE
P47914	RPL29	N	CoV33A	delta	N__D377Y	other	N_WT_CoV33A	N_D377Y_CoV33A	N_D377Y_CoV33A-N_WT_CoV33A	-0.136957	0.123692	-1.10724	4	0.330289	0.761688		0.0833333	0	3	3	3	3	2|2|3	2.33	1|1|0|0|1|1|1|1|1|1|0|0|1|1|0|1	2|1|2	1.67	1|1|0|0|1|1|1|1|1|1|0|0|1|1|0|1	0.54	3.39	0.11	0.3	2.42	0.31	0.00147225	0.984396	0.0158002	0.314556	0.00100072	0.976604	0.0107944	0.308717	qx024512,qx024513,qx024514	qx024548,qx024549,qx024550	FALSE	FALSE	FALSE	FALSE	FALSE	FALSE	FALSE	FALSE	FALSE	FALSE
P48047	ATP5PO	N	CoV33A	delta	N__D377Y	other	N_WT_CoV33A	N_D377Y_CoV33A	N_D377Y_CoV33A-N_WT_CoV33A	-0.0272601	0.202875	-0.134369	4	0.899601	0.970572		0	0	3	3	3	3	2|1|3	2	3|3|3|1|2|1|0|1|1|1|0|0|0|1|1|1	2|2|3	2.33	3|3|3|1|2|1|0|1|1|1|0|0|0|1|1|1	0.16	1.68	0.39	0.2	1.96	0.36	0.000943241	0.922529	0.00302853	0.286709	0.00106468	0.98558	0.00341713	0.30643	qx024512,qx024513,qx024514	qx024548,qx024549,qx024550	FALSE	FALSE	FALSE	FALSE	FALSE	FALSE	FALSE	FALSE	FALSE	FALSE
P48643	CCT5	N	CoV33A	delta	N__D377Y	other	N_WT_CoV33A	N_D377Y_CoV33A	N_D377Y_CoV33A-N_WT_CoV33A	-0.0943749	0.43929	-0.214835	4	0.840404	0.955903		0.166667	0	3	3	3	3	1|1|3	1.67	3|0|0|0|0|0|1|0|0|1|0|0|1|0|0|0	2|3|3	2.67	3|0|0|0|0|0|1|0|0|1|0|0|1|0|0|0	0.29	4.44	0.31	0.83	7.11	0.02	0.000307641	0.871316	0.00195865	0.270172	0.000486822	0.974003	0.0030959	0.302634	qx024512,qx024513,qx024514	qx024548,qx024549,qx024550	FALSE	TRUE	FALSE	FALSE	FALSE	FALSE	TRUE	FALSE	FALSE	FALSE
P48729	CSNK1A1	N	CoV33A	delta	N__D377Y	other	N_WT_CoV33A	N_D377Y_CoV33A	N_D377Y_CoV33A-N_WT_CoV33A	-0.197187	0.146441	-1.34652	2	0.310438	0.761688		0.333333	0	3	3	1	1	3|2|2	2.33	0|0|0|0|0|1|0|1|1|0|0|1|2|0|0|1	2|2|1	1.67	0|0|0|0|0|1|0|1|1|0|0|1|2|0|0|1	0.72	5.33	0.03	0.43	3.81	0.15	0.000699221	0.978113	0.104573	0.373467	0.000488542	0.949343	0.0754418	0.34462	qx024512,qx024513,qx024514	qx024548,qx024549,qx024550	FALSE	TRUE	FALSE	FALSE	FALSE	FALSE	TRUE	FALSE	FALSE	FALSE
P49207	RPL34	N	CoV33A	delta	N__D377Y	other	N_WT_CoV33A	N_D377Y_CoV33A	N_D377Y_CoV33A-N_WT_CoV33A	-0.0838322	0.0730166	-1.14812	4	0.314911	0.761688		0.166667	0	3	3	3	3	5|2|3	3.33	0|0|0|0|1|0|2|0|0|0|0|0|0|0|0|1	5|5|5	5	0|0|0|0|1|0|2|0|0|0|0|0|0|0|0|1	0.93	13.33	0.01	1	20	0	0.00288476	0.930769	0.0388269	0.313803	0.0041818	0.996625	0.0553184	0.345435	qx024512,qx024513,qx024514	qx024548,qx024549,qx024550	FALSE	TRUE	FALSE	FALSE	FALSE	FALSE	TRUE	FALSE	FALSE	FALSE
P49327	FASN	N	CoV33A	delta	N__D377Y	other	N_WT_CoV33A	N_D377Y_CoV33A	N_D377Y_CoV33A-N_WT_CoV33A	0.0330214	0.186259	0.177287	4	0.867898	0.961725		0.388889	0	3	3	3	3	10|10|11	10.33	0|0|0|0|0|0|0|0|1|0|0|0|0|0|0|0	12|6|7	8.33	0|0|0|0|0|0|0|0|1|0|0|0|0|0|0|0	1	103.33	0	1	83.33	0	0.000413672	0.999411	0.0443252	0.338736	0.000318337	0.971902	0.034462	0.323487	qx024512,qx024513,qx024514	qx024548,qx024549,qx024550	FALSE	TRUE	FALSE	FALSE	FALSE	FALSE	TRUE	FALSE	FALSE	FALSE
P49368	CCT3	N	CoV33A	delta	N__D377Y	other	N_WT_CoV33A	N_D377Y_CoV33A	N_D377Y_CoV33A-N_WT_CoV33A	0.219123	0.168732	1.29865	4	0.263873	0.753207		0.25	0	3	3	3	3	2|4|1	2.33	5|1|1|0|1|0|0|1|0|2|0|0|0|1|0|0	5|2|3	3.33	5|1|1|0|1|0|0|1|0|2|0|0|0|1|0|0	0.43	3.11	0.15	0.68	4.44	0.03	0.000430438	0.871795	0.00179828	0.27021	0.000582298	0.957198	0.00243118	0.296994	qx024512,qx024513,qx024514	qx024548,qx024549,qx024550	FALSE	TRUE	FALSE	FALSE	FALSE	FALSE	TRUE	FALSE	FALSE	FALSE
P49411	TUFM	N	CoV33A	delta	N__D377Y	other	N_WT_CoV33A	N_D377Y_CoV33A	N_D377Y_CoV33A-N_WT_CoV33A	0.28699	0.306099	0.937572	3	0.41763	0.811387		0.166667	0	3	3	2	2	3|1|1	1.67	11|14|13|10|13|3|0|0|0|0|0|0|0|2|4|1	1|1|4	2	11|14|13|10|13|3|0|0|0|0|0|0|0|2|4|1	0	0.38	0.64	0	0.45	0.64	0.000375074	0.854694	0.000799183	0.264249	0.000422704	0.808147	0.000900579	0.249957	qx024512,qx024513,qx024514	qx024548,qx024549,qx024550	FALSE	FALSE	FALSE	FALSE	FALSE	FALSE	FALSE	FALSE	FALSE	FALSE
P49458	SRP9	N	CoV33A	delta	N__D377Y	other	N_WT_CoV33A	N_D377Y_CoV33A	N_D377Y_CoV33A-N_WT_CoV33A	0.0935176	0.130563	0.716264	4	0.513421	0.85356		0.0833333	0	3	3	3	3	3|5|3	3.67	3|1|2|0|2|1|2|4|5|4|2|3|3|4|1|1	5|5|4	4.67	3|1|2|0|2|1|2|4|5|4|2|3|3|4|1|1	0.05	1.54	0.46	0.1	1.96	0.42	0.00428018	0.972953	0.00847101	0.306018	0.00532792	0.988766	0.0105228	0.312309	qx024512,qx024513,qx024514	qx024548,qx024549,qx024550	FALSE	FALSE	FALSE	FALSE	FALSE	FALSE	FALSE	FALSE	FALSE	FALSE
P49674	CSNK1E	N	CoV33A	delta	N__D377Y	other	N_WT_CoV33A	N_D377Y_CoV33A	N_D377Y_CoV33A-N_WT_CoV33A	-0.0378876	0.117794	-0.321643	4	0.763829	0.938434		0.166667	0	3	3	3	3	1|2|2	1.67	1|2|1|2|2|1|3|0|3|1|2|1|1|2|2|1	1|2|3	2	1|2|1|2|2|1|3|0|3|1|2|1|1|2|2|1	0.02	1.07	0.48	0.06	1.28	0.45	0.000400683	0.964406	0.00800858	0.303041	0.000472562	0.918813	0.0094317	0.28995	qx024512,qx024513,qx024514	qx024548,qx024549,qx024550	FALSE	FALSE	FALSE	FALSE	FALSE	FALSE	FALSE	FALSE	FALSE	FALSE
P49721	PSMB2	N	CoV33A	delta	N__D377Y	other	N_WT_CoV33A	N_D377Y_CoV33A	N_D377Y_CoV33A-N_WT_CoV33A	10				0	0	oneConditionMissing			3	3						1|1|1	1	0|0|0|0|0|0|0|0|0|0|0|0|0|0|0|0				0	10	0.64					0.000486836	0.996625	0.0596581	0.348388		qx024548,qx024549,qx024550	FALSE	FALSE	FALSE	TRUE	FALSE	FALSE	FALSE	FALSE	FALSE	FALSE
P49841	GSK3B	N	CoV33A	delta	N__D377Y	other	N_WT_CoV33A	N_D377Y_CoV33A	N_D377Y_CoV33A-N_WT_CoV33A	0.0417659	0.281358	0.148444	4	0.889175	0.970572		0.166667	0	3	3	3	3	4|2|4	3.33	0|2|1|1|1|1|0|2|1|0|0|0|1|0|1|0	4|4|4	4	0|2|1|1|1|1|0|2|1|0|0|0|1|0|1|0	0.75	4.85	0.02	0.9	5.82	0.01	0.000799922	0.958443	0.0550746	0.333467	0.000931943	0.996625	0.0635862	0.351083	qx024512,qx024513,qx024514	qx024548,qx024549,qx024550	FALSE	TRUE	FALSE	FALSE	FALSE	FALSE	TRUE	FALSE	FALSE	FALSE
P50914	RPL14	N	CoV33A	delta	N__D377Y	other	N_WT_CoV33A	N_D377Y_CoV33A	N_D377Y_CoV33A-N_WT_CoV33A	-0.233626	0.126204	-1.85118	4	0.137801	0.704464		0.104167	0	3	3	3	3	7|7|6	6.67	0|0|0|1|0|3|5|4|1|0|0|1|0|3|0|1	6|5|7	6	0|0|0|1|0|3|5|4|1|0|0|1|0|3|0|1	0.9	5.61	0.01	0.85	5.05	0.01	0.00312156	0.996706	0.0365897	0.332615	0.00270512	0.996678	0.0318638	0.329364	qx024512,qx024513,qx024514	qx024548,qx024549,qx024550	FALSE	TRUE	FALSE	FALSE	FALSE	FALSE	TRUE	FALSE	FALSE	FALSE
P50990	CCT8	N	CoV33A	delta	N__D377Y	other	N_WT_CoV33A	N_D377Y_CoV33A	N_D377Y_CoV33A-N_WT_CoV33A	0.0500146	0.123999	0.403347	4	0.707323	0.920452		0.333333	0	3	3	3	3	5|4|3	4	1|1|1|0|0|1|0|0|0|0|1|0|0|0|0|1	6|3|6	5	1|1|1|0|0|1|0|0|0|0|1|0|0|0|0|1	0.96	10.67	0.01	0.97	13.33	0	0.000736992	0.977156	0.00383151	0.304113	0.000871068	0.976604	0.00452539	0.304419	qx024512,qx024513,qx024514	qx024548,qx024549,qx024550	FALSE	TRUE	FALSE	FALSE	FALSE	FALSE	TRUE	FALSE	FALSE	FALSE
P50991	CCT4	N	CoV33A	delta	N__D377Y	other	N_WT_CoV33A	N_D377Y_CoV33A	N_D377Y_CoV33A-N_WT_CoV33A	0.0746065	0.262399	0.284324	4	0.790274	0.938434		0.25	0	3	3	3	3	3|1|3	2.33	4|5|2|1|2|0|0|1|2|5|0|1|2|0|1|1	2|2|1	1.67	4|5|2|1|2|0|0|1|2|5|0|1|2|0|1|1	0.07	1.38	0.44	0.02	0.99	0.5	0.00043671	0.911971	0.00242683	0.283037	0.000305452	0.949343	0.00169866	0.294067	qx024512,qx024513,qx024514	qx024548,qx024549,qx024550	FALSE	FALSE	FALSE	FALSE	FALSE	FALSE	FALSE	FALSE	FALSE	FALSE
P51114	FXR1	N	CoV33A	delta	N__D377Y	other	N_WT_CoV33A	N_D377Y_CoV33A	N_D377Y_CoV33A-N_WT_CoV33A	10				0	0	oneConditionMissing			3	3			2|0|0	0.67	0|0|0|0|0|0|0|0|0|0|0|0|0|0|0|0	1|1|2	1.33	0|0|0|0|0|0|0|0|0|0|0|0|0|0|0|0	0.32	6.67	0.22	0.32	13.33	0.22	0.000111035	9.10239e-11	0.00148591	0.00101927	0.000207606	0.955002	0.00277466	0.29655	qx024512	qx024548,qx024549,qx024550	FALSE	FALSE	FALSE	TRUE	FALSE	FALSE	FALSE	FALSE	FALSE	FALSE
P51116	FXR2	N	CoV33A	delta	N__D377Y	other	N_WT_CoV33A	N_D377Y_CoV33A	N_D377Y_CoV33A-N_WT_CoV33A	0.378361	0.460429	0.821759	4	0.457372	0.824976		0	0	3	3	3	3	1|1|1	1	0|0|0|0|0|0|0|0|0|0|0|0|0|0|0|0	1|1|3	1.67	0|0|0|0|0|0|0|0|0|0|0|0|0|0|0|0	0	10	0.64	0.33	16.67	0.2	0.000149451	0.999814	0.00233225	0.310072	0.000237731	0.880075	0.0037048	0.27407	qx024512,qx024513,qx024514	qx024548,qx024549,qx024550	FALSE	FALSE	FALSE	FALSE	FALSE	FALSE	FALSE	FALSE	FALSE	FALSE
P51991	HNRNPA3	N	CoV33A	delta	N__D377Y	other	N_WT_CoV33A	N_D377Y_CoV33A	N_D377Y_CoV33A-N_WT_CoV33A	-0.0107555	0.194454	-0.0553113	4	0.958543	0.989183		0.25	0	3	3	3	3	11|8|8	9	0|1|1|3|4|1|9|10|6|0|0|0|0|4|1|0	7|8|10	8.33	0|1|1|3|4|1|9|10|6|0|0|0|0|4|1|0	0.7	3.6	0.03	0.63	3.33	0.1	0.00240231	0.985951	0.0197281	0.317734	0.0021555	0.98801	0.0177372	0.317003	qx024512,qx024513,qx024514	qx024548,qx024549,qx024550	FALSE	TRUE	FALSE	FALSE	FALSE	FALSE	TRUE	FALSE	FALSE	FALSE
P52272	HNRNPM	N	CoV33A	delta	N__D377Y	other	N_WT_CoV33A	N_D377Y_CoV33A	N_D377Y_CoV33A-N_WT_CoV33A	-0.371819	0.146069	-2.54551	4	0.063608	0.621851		0.188172	0	3	3	3	3	36|32|37	35	6|4|5|5|3|7|16|12|8|2|1|3|2|12|4|3	31|25|31	29	6|4|5|5|3|7|16|12|8|2|1|3|2|12|4|3	1	6.02	0	0.99	4.99	0	0.00482344	0.997864	0.0198573	0.321512	0.00385468	0.999798	0.0159326	0.319413	qx024512,qx024513,qx024514	qx024548,qx024549,qx024550	FALSE	TRUE	FALSE	FALSE	FALSE	FALSE	TRUE	FALSE	FALSE	FALSE
P52597	HNRNPF	N	CoV33A	delta	N__D377Y	other	N_WT_CoV33A	N_D377Y_CoV33A	N_D377Y_CoV33A-N_WT_CoV33A	0.00728627	0.186377	0.0390942	4	0.970689	0.994956		0.0208333	0	3	3	3	3	11|11|12	11.33	3|4|1|3|3|4|6|3|12|2|1|0|1|5|1|4	9|11|14	11.33	3|4|1|3|3|4|6|3|12|2|1|0|1|5|1|4	0.76	3.42	0.02	0.67	3.42	0.03	0.00274533	0.999521	0.0131979	0.317446	0.00267282	0.982622	0.0128538	0.311996	qx024512,qx024513,qx024514	qx024548,qx024549,qx024550	FALSE	TRUE	FALSE	FALSE	FALSE	FALSE	TRUE	FALSE	FALSE	FALSE
P53999	SUB1	N	CoV33A	delta	N__D377Y	other	N_WT_CoV33A	N_D377Y_CoV33A	N_D377Y_CoV33A-N_WT_CoV33A	0.377158	0.224793	1.6778	4	0.16869	0.704464		0.125	0	3	3	3	3	7|8|7	7.33	8|8|9|8|7|12|13|15|15|13|11|12|10|13|11|11	10|5|6	7	8|8|9|8|7|12|13|15|15|13|11|12|10|13|11|11	0	0.67	0.64	0	0.64	0.64	0.00580504	0.998406	0.00407212	0.310864	0.00528581	0.973472	0.00370924	0.30292	qx024512,qx024513,qx024514	qx024548,qx024549,qx024550	FALSE	FALSE	FALSE	FALSE	FALSE	FALSE	FALSE	FALSE	FALSE	FALSE
P55072	VCP	N	CoV33A	delta	N__D377Y	other	N_WT_CoV33A	N_D377Y_CoV33A	N_D377Y_CoV33A-N_WT_CoV33A	-0.315457	0.122385	-2.57757	4	0.0614849	0.621851		0.25	0	3	3	3	3	7|7|7	7	0|0|0|0|0|0|0|0|0|0|0|0|0|0|0|0	4|5|5	4.67	0|0|0|0|0|0|0|0|0|0|0|0|0|0|0|0	1	70	0	1	46.67	0	0.000873527	0.999814	0.053665	0.345266	0.000569576	0.987231	0.0356577	0.329037	qx024512,qx024513,qx024514	qx024548,qx024549,qx024550	FALSE	TRUE	FALSE	FALSE	FALSE	FALSE	TRUE	FALSE	FALSE	FALSE
P55145	MANF	N	CoV33A	delta	N__D377Y	other	N_WT_CoV33A	N_D377Y_CoV33A	N_D377Y_CoV33A-N_WT_CoV33A	-1.15327	0.159043	-7.25127	2	0.0184924	0.568512		0.333333	0	2	2	2	2	2|0|1	1	2|1|1|2|2|2|5|2|10|5|5|1|1|3|2|3	0|1|1	0.67	2|1|1|2|2|2|5|2|10|5|5|1|1|3|2|3	0	0.34	0.64	0	0.23	0.64	0.000559779	0.57277	0.00271603	0.178582	0.000371772	0.627893	0.00180547	0.194964	qx024512,qx024514	qx024549,qx024550	FALSE	FALSE	FALSE	TRUE	FALSE	FALSE	FALSE	FALSE	FALSE	FALSE
P55209	NAP1L1	N	CoV33A	delta	N__D377Y	other	N_WT_CoV33A	N_D377Y_CoV33A	N_D377Y_CoV33A-N_WT_CoV33A	-0.0488092	0.244513	-0.199619	4	0.851516	0.95723		0	0	3	3	3	3	1|1|3	1.67	0|0|0|0|0|0|0|0|3|0|0|0|0|0|0|0	1|1|1	1	0|0|0|0|0|0|0|0|3|0|0|0|0|0|0|0	0.32	8.89	0.29	0	5.33	0.64	0.000425662	0.871316	0.0187805	0.281704	0.000250266	0.996625	0.011128	0.315118	qx024512,qx024513,qx024514	qx024548,qx024549,qx024550	FALSE	FALSE	FALSE	FALSE	FALSE	FALSE	FALSE	FALSE	FALSE	FALSE
P55265	ADAR	N	CoV33A	delta	N__D377Y	other	N_WT_CoV33A	N_D377Y_CoV33A	N_D377Y_CoV33A-N_WT_CoV33A	0.187808	0.241479	0.777738	2	0.518119	0.85356		0.333333	0	3	3	1	1	2|1|0	1	0|0|0|0|0|0|1|0|0|0|0|0|0|0|0|0	2|1|2	1.67	0|0|0|0|0|0|1|0|0|0|0|0|0|0|0|0	0.32	10	0.22	0.65	16.67	0.07	8.33036e-05	0.573881	0.0255196	0.194554	0.000129784	0.976604	0.0392004	0.328185	qx024512,qx024513	qx024548,qx024549,qx024550	FALSE	FALSE	FALSE	FALSE	FALSE	FALSE	FALSE	FALSE	FALSE	FALSE
P55769	SNU13	N	CoV33A	delta	N__D377Y	other	N_WT_CoV33A	N_D377Y_CoV33A	N_D377Y_CoV33A-N_WT_CoV33A	0.388101	0.111895	3.46844	4	0.0256201	0.568512		0.111111	0	3	3	3	3	7|6|6	6.33	3|5|5|4|3|3|2|2|2|2|2|1|2|4|2|1	5|7|6	6	3|5|5|4|3|3|2|2|2|2|2|1|2|4|2|1	0.25	2.36	0.34	0.21	2.23	0.36	0.00498405	0.99594	0.0152887	0.317788	0.00463692	0.978153	0.014239	0.311578	qx024512,qx024513,qx024514	qx024548,qx024549,qx024550	FALSE	FALSE	FALSE	FALSE	FALSE	FALSE	FALSE	FALSE	FALSE	FALSE
P56270	MAZ	N	CoV33A	delta	N__D377Y	other	N_WT_CoV33A	N_D377Y_CoV33A	N_D377Y_CoV33A-N_WT_CoV33A	0.274441	0.169321	1.62083	4	0.180371	0.712715		0.266667	0	3	3	3	3	4|8|7	6.33	12|9|9|7|14|8|5|8|6|7|4|2|5|10|1|3	9|5|6	6.67	12|9|9|7|14|8|5|8|6|7|4|2|5|10|1|3	0	0.92	0.6	0	0.97	0.6	0.00132874	0.968694	0.00503435	0.30233	0.00134404	0.983824	0.005092	0.307038	qx024512,qx024513,qx024514	qx024548,qx024549,qx024550	FALSE	FALSE	FALSE	FALSE	FALSE	FALSE	FALSE	FALSE	FALSE	FALSE
P58546	MTPN	N	CoV33A	delta	N__D377Y	other	N_WT_CoV33A	N_D377Y_CoV33A	N_D377Y_CoV33A-N_WT_CoV33A	0.401018	0.235012	1.70638	4	0.163132	0.704464		0.333333	0	3	3	3	3	1|5|3	3	4|5|3|3|4|3|1|3|2|1|0|1|0|1|1|2	1|3|2	2	4|5|3|3|4|3|1|3|2|1|0|1|0|1|1|2	0.1	1.41	0.42	0.01	0.94	0.52	0.00253511	0.857322	0.0120224	0.272766	0.00171279	0.890349	0.0081545	0.2803	qx024512,qx024513,qx024514	qx024548,qx024549,qx024550	FALSE	FALSE	FALSE	FALSE	FALSE	FALSE	FALSE	FALSE	FALSE	FALSE
P60002	ELOF1	N	CoV33A	delta	N__D377Y	other	N_WT_CoV33A	N_D377Y_CoV33A	N_D377Y_CoV33A-N_WT_CoV33A	-0.28069	0.481401	-0.583068	2	0.618834	0.903776		0.333333	0	2	2	2	2	0|1|1	0.67	1|1|1|0|1|0|0|1|1|0|0|0|0|1|0|0	1|0|2	1	1|1|1|0|1|0|0|1|1|0|0|0|0|1|0|0	0	1.52	0.64	0.21	2.29	0.35	0.000796432	0.630923	0.00892734	0.200783	0.00111242	0.575298	0.0124252	0.186021	qx024513,qx024514	qx024548,qx024550	FALSE	FALSE	FALSE	FALSE	FALSE	FALSE	FALSE	FALSE	FALSE	FALSE
P60468	SEC61B	N	CoV33A	delta	N__D377Y	other	N_WT_CoV33A	N_D377Y_CoV33A	N_D377Y_CoV33A-N_WT_CoV33A	-0.258051	0.256685	-1.00532	4	0.371623	0.792579		0	0	3	3	3	3	1|1|1	1	2|1|1|1|2|1|1|2|1|0|0|0|0|0|0|1	1|1|1	1	2|1|1|1|2|1|1|2|1|0|0|0|0|0|0|1	0	1.23	0.64	0	1.23	0.64	0.00104771	0.999814	0.0029697	0.310515	0.00101931	0.996625	0.00288944	0.309475	qx024512,qx024513,qx024514	qx024548,qx024549,qx024550	FALSE	FALSE	FALSE	FALSE	FALSE	FALSE	FALSE	FALSE	FALSE	FALSE
P60866	RPS20	N	CoV33A	delta	N__D377Y	other	N_WT_CoV33A	N_D377Y_CoV33A	N_D377Y_CoV33A-N_WT_CoV33A	0.125489	0.243033	0.516347	4	0.632845	0.903776		0.119048	0	3	3	3	3	7|7|10	8	10|9|10|10|10|7|6|8|9|6|5|4|6|6|6|7	8|6|6	6.67	10|9|10|10|10|7|6|8|9|6|5|4|6|6|6|7	0	1.08	0.6	0	0.9	0.61	0.00674658	0.988215	0.00516186	0.308473	0.00544124	0.994929	0.0041673	0.309855	qx024512,qx024513,qx024514	qx024548,qx024549,qx024550	FALSE	FALSE	FALSE	FALSE	FALSE	FALSE	FALSE	FALSE	FALSE	FALSE
P60891	PRPS1	N	CoV33A	delta	N__D377Y	other	N_WT_CoV33A	N_D377Y_CoV33A	N_D377Y_CoV33A-N_WT_CoV33A	0.255364	0.247431	1.03206	3	0.377956	0.793356		0.166667	0	2	2	3	3	1|1|1	1	1|1|1|0|1|0|0|0|0|0|0|0|0|0|0|0	1|1|1	1	1|1|1|0|1|0|0|0|0|0|0|0|0|0|0|0	0	4	0.64	0	4	0.64	0.000316291	0.999814	0.00601766	0.3126	0.000307717	0.996625	0.0058555	0.311504	qx024512,qx024513,qx024514	qx024548,qx024549,qx024550	FALSE	FALSE	FALSE	FALSE	FALSE	FALSE	FALSE	FALSE	FALSE	FALSE
P60900	PSMA6	N	CoV33A	delta	N__D377Y	other	N_WT_CoV33A	N_D377Y_CoV33A	N_D377Y_CoV33A-N_WT_CoV33A	-0.105182	0.19735	-0.532969	3	0.631009	0.903776		0.166667	0	3	3	2	2	0|1|1	0.67	0|0|0|0|0|0|0|0|0|0|0|0|0|0|0|0	3|2|1	2	0|0|0|0|0|0|0|0|0|0|0|0|0|0|0|0	0	6.67	0.64	0.65	20	0.05	0.000268715	0.630923	0.0470128	0.226888	0.000791993	0.925397	0.126941	0.372537	qx024513,qx024514	qx024548,qx024549,qx024550	FALSE	TRUE	FALSE	FALSE	FALSE	FALSE	TRUE	FALSE	FALSE	FALSE
P61077	UBE2D3	N	CoV33A	delta	N__D377Y	other	N_WT_CoV33A	N_D377Y_CoV33A	N_D377Y_CoV33A-N_WT_CoV33A	0.166825	0.292547	0.570251	3	0.608419	0.902616		0.166667	0	3	3	2	2																							FALSE	FALSE	FALSE	FALSE	FALSE	FALSE	FALSE	FALSE	FALSE	FALSE
P61247	RPS3A	N	CoV33A	delta	N__D377Y	other	N_WT_CoV33A	N_D377Y_CoV33A	N_D377Y_CoV33A-N_WT_CoV33A	0.0445712	0.109635	0.40654	4	0.705158	0.920452		0.131944	0	3	3	3	3	18|21|22	20.33	12|10|11|11|13|9|15|15|16|15|10|6|8|12|7|7	24|20|26	23.33	12|10|11|11|13|9|15|15|16|15|10|6|8|12|7|7	0	1.84	0.58	0.01	2.11	0.51	0.00773366	0.998084	0.0127767	0.316744	0.00857676	0.998881	0.0141498	0.317936	qx024512,qx024513,qx024514	qx024548,qx024549,qx024550	FALSE	FALSE	FALSE	FALSE	FALSE	FALSE	FALSE	FALSE	FALSE	FALSE
P61254	RPL26	N	CoV33A	delta	N__D377Y	other	N_WT_CoV33A	N_D377Y_CoV33A	N_D377Y_CoV33A-N_WT_CoV33A	0.263904	0.318235	0.829273	4	0.453569	0.821525		0.333333	0	3	3	3	3	2|1|3	2	0|0|0|0|1|0|0|0|1|0|0|0|0|0|0|0	3|3|3	3	0|0|0|0|1|0|0|0|1|0|0|0|0|0|0|0	0.65	16	0.07	0.99	24	0	0.00138559	0.922529	0.0337896	0.307799	0.00202457	0.996625	0.0486144	0.340826	qx024512,qx024513,qx024514	qx024548,qx024549,qx024550	FALSE	TRUE	FALSE	FALSE	FALSE	FALSE	TRUE	FALSE	FALSE	FALSE
P61313	RPL15	N	CoV33A	delta	N__D377Y	other	N_WT_CoV33A	N_D377Y_CoV33A	N_D377Y_CoV33A-N_WT_CoV33A	-0.161327	0.128043	-1.25994	4	0.276187	0.755168		0.0972222	0	3	3	3	3	12|13|12	12.33	1|0|0|0|0|0|4|2|3|0|0|0|0|2|0|0	14|14|16	14.67	1|0|0|0|0|0|4|2|3|0|0|0|0|2|0|0	1	16.44	0	1	19.56	0	0.00607913	0.999418	0.104547	0.380055	0.00702008	0.996879	0.118807	0.389052	qx024512,qx024513,qx024514	qx024548,qx024549,qx024550	FALSE	TRUE	FALSE	FALSE	FALSE	FALSE	TRUE	FALSE	FALSE	FALSE
P61353	RPL27	N	CoV33A	delta	N__D377Y	other	N_WT_CoV33A	N_D377Y_CoV33A	N_D377Y_CoV33A-N_WT_CoV33A	-0.159893	0.101861	-1.56972	4	0.191566	0.712715		0.238095	0	3	3	3	3	12|14|12	12.67	1|2|2|3|5|0|3|0|1|0|0|1|0|1|0|1	14|8|12	11.33	1|2|2|3|5|0|3|0|1|0|0|1|0|1|0|1	1	10.13	0	0.99	9.07	0	0.00936264	0.997852	0.0501376	0.342293	0.00800191	0.9899	0.0431653	0.335052	qx024512,qx024513,qx024514	qx024548,qx024549,qx024550	FALSE	TRUE	FALSE	FALSE	FALSE	FALSE	TRUE	FALSE	FALSE	FALSE
P61513	RPL37A	N	CoV33A	delta	N__D377Y	other	N_WT_CoV33A	N_D377Y_CoV33A	N_D377Y_CoV33A-N_WT_CoV33A	-0.0722207	0.227758	-0.317094	4	0.767033	0.938434		0.119048	0	3	3	3	3	8|10|7	8.33	4|4|4|3|4|3|5|4|3|5|2|3|3|3|2|2	6|5|7	6	4|4|4|3|4|3|5|4|3|5|2|3|3|3|2|2	0.35	2.47	0.18	0.03	1.78	0.48	0.00910947	0.990001	0.0119126	0.313665	0.00632175	0.996678	0.00829727	0.313231	qx024512,qx024513,qx024514	qx024548,qx024549,qx024550	FALSE	FALSE	FALSE	FALSE	FALSE	FALSE	FALSE	FALSE	FALSE	FALSE
P61978	HNRNPK	N	CoV33A	delta	N__D377Y	other	N_WT_CoV33A	N_D377Y_CoV33A	N_D377Y_CoV33A-N_WT_CoV33A	-0.0834866	0.151279	-0.551874	4	0.610416	0.902616		0.1875	0	3	3	3	3	9|9|13	10.33	12|15|8|10|9|13|14|12|15|11|5|7|6|11|4|4	7|7|7	7	12|15|8|10|9|13|14|12|15|11|5|7|6|11|4|4	0	1.06	0.62	0	0.72	0.64	0.00223959	0.987399	0.00646965	0.309091	0.00147943	0.996625	0.00428315	0.310434	qx024512,qx024513,qx024514	qx024548,qx024549,qx024550	FALSE	FALSE	FALSE	FALSE	FALSE	FALSE	FALSE	FALSE	FALSE	FALSE
P62081	RPS7	N	CoV33A	delta	N__D377Y	other	N_WT_CoV33A	N_D377Y_CoV33A	N_D377Y_CoV33A-N_WT_CoV33A	-0.155225	0.0461502	-3.36348	4	0.0282137	0.568512		0.166667	0	3	3	3	3	11|20|17	16	14|13|13|11|10|11|19|12|15|19|11|9|14|12|12|11	14|15|16	15	14|13|13|11|10|11|19|12|15|19|11|9|14|12|12|11	0	1.24	0.62	0	1.17	0.63	0.00826051	0.977188	0.00695573	0.306309	0.00757056	0.994851	0.00637846	0.311359	qx024512,qx024513,qx024514	qx024548,qx024549,qx024550	FALSE	FALSE	FALSE	FALSE	FALSE	FALSE	FALSE	FALSE	FALSE	FALSE
P62241	RPS8	N	CoV33A	delta	N__D377Y	other	N_WT_CoV33A	N_D377Y_CoV33A	N_D377Y_CoV33A-N_WT_CoV33A	0.000563908	0.0879684	0.00641035	4	0.995192	0.999907		0.0964912	0	3	3	3	3	18|17|19	18	4|1|1|3|2|2|5|4|6|3|2|1|0|6|1|3	18|19|18	18.33	4|1|1|3|2|2|5|4|6|3|2|1|0|6|1|3	1	6.55	0	1	6.67	0	0.00870287	0.999014	0.0450033	0.339128	0.00864407	0.994249	0.0447128	0.337458	qx024512,qx024513,qx024514	qx024548,qx024549,qx024550	FALSE	TRUE	FALSE	FALSE	FALSE	FALSE	TRUE	FALSE	FALSE	FALSE
P62244	RPS15A	N	CoV33A	delta	N__D377Y	other	N_WT_CoV33A	N_D377Y_CoV33A	N_D377Y_CoV33A-N_WT_CoV33A	0.15791	0.0965983	1.63471	4	0.17745	0.711626		0.166667	0	3	3	3	3	8|7|7	7.33	4|5|6|3|4|2|2|4|4|3|3|1|1|3|1|3	8|7|8	7.67	4|5|6|3|4|2|2|4|4|3|3|1|1|3|1|3	0.26	2.39	0.34	0.34	2.5	0.18	0.00568107	0.996759	0.011843	0.315683	0.0057403	0.999738	0.011965	0.316685	qx024512,qx024513,qx024514	qx024548,qx024549,qx024550	FALSE	FALSE	FALSE	FALSE	FALSE	FALSE	FALSE	FALSE	FALSE	FALSE
P62249	RPS16	N	CoV33A	delta	N__D377Y	other	N_WT_CoV33A	N_D377Y_CoV33A	N_D377Y_CoV33A-N_WT_CoV33A	0.223701	0.109821	2.03696	4	0.111328	0.704464		0.116667	0	3	3	3	3	8|10|10	9.33	16|11|12|11|11|12|8|10|11|7|6|4|6|10|8|6	9|12|12	11	16|11|12|11|11|12|8|10|11|7|6|4|6|10|8|6	0	1	0.62	0	1.18	0.61	0.00641679	0.996825	0.00469872	0.31081	0.00742242	0.983055	0.0054311	0.307069	qx024512,qx024513,qx024514	qx024548,qx024549,qx024550	FALSE	FALSE	FALSE	FALSE	FALSE	FALSE	FALSE	FALSE	FALSE	FALSE
P62263	RPS14	N	CoV33A	delta	N__D377Y	other	N_WT_CoV33A	N_D377Y_CoV33A	N_D377Y_CoV33A-N_WT_CoV33A	0.120689	0.212475	0.568013	4	0.600393	0.900639		0.0694444	0	3	3	3	3	13|14|12	13	9|5|6|6|6|4|7|6|9|7|3|3|5|7|6|6	15|14|11	13.33	9|5|6|6|6|4|7|6|9|7|3|3|5|7|6|6	0.06	2.19	0.45	0.15	2.25	0.39	0.0086609	0.997871	0.00998401	0.314769	0.00865523	0.987708	0.00997754	0.311629	qx024512,qx024513,qx024514	qx024548,qx024549,qx024550	FALSE	FALSE	FALSE	FALSE	FALSE	FALSE	FALSE	FALSE	FALSE	FALSE
P62266	RPS23	N	CoV33A	delta	N__D377Y	other	N_WT_CoV33A	N_D377Y_CoV33A	N_D377Y_CoV33A-N_WT_CoV33A	-0.14782	0.0848714	-1.7417	4	0.156527	0.704464		0.136364	0	3	3	3	3	9|11|9	9.67	5|5|5|6|3|9|7|7|8|5|7|6|8|9|6|7	10|10|10	10	5|5|5|6|3|9|7|7|8|5|7|6|8|9|6|7	0	1.5	0.58	0	1.55	0.58	0.00679425	0.996257	0.0087948	0.313445	0.00684294	0.996625	0.00885726	0.313601	qx024512,qx024513,qx024514	qx024548,qx024549,qx024550	FALSE	FALSE	FALSE	FALSE	FALSE	FALSE	FALSE	FALSE	FALSE	FALSE
P62269	RPS18	N	CoV33A	delta	N__D377Y	other	N_WT_CoV33A	N_D377Y_CoV33A	N_D377Y_CoV33A-N_WT_CoV33A	0.0275285	0.100336	0.274362	4	0.797393	0.938434		0.0888889	0	3	3	3	3	13|16|16	15	14|10|11|7|9|8|6|8|6|4|8|4|6|9|7|8	15|12|14	13.67	14|10|11|7|9|8|6|8|6|4|8|4|6|9|7|8	0	1.92	0.54	0	1.75	0.57	0.00990695	0.997335	0.00854157	0.313622	0.00873001	0.999864	0.00753449	0.313705	qx024512,qx024513,qx024514	qx024548,qx024549,qx024550	FALSE	FALSE	FALSE	FALSE	FALSE	FALSE	FALSE	FALSE	FALSE	FALSE
P62273	RPS29	N	CoV33A	delta	N__D377Y	other	N_WT_CoV33A	N_D377Y_CoV33A	N_D377Y_CoV33A-N_WT_CoV33A	-0.12232	0.19421	-0.629835	4	0.562988	0.887836		0.166667	0	3	3	3	3	3|3|3	3	4|5|5|3|2|5|3|5|4|2|1|1|5|4|1|1	2|3|2	2.33	4|5|5|3|2|5|3|5|4|2|1|1|5|4|1|1	0	0.94	0.64	0	0.73	0.64	0.00538824	0.999814	0.00487644	0.311848	0.00414823	0.96228	0.00375844	0.299494	qx024512,qx024513,qx024514	qx024548,qx024549,qx024550	FALSE	FALSE	FALSE	FALSE	FALSE	FALSE	FALSE	FALSE	FALSE	FALSE
P62277	RPS13	N	CoV33A	delta	N__D377Y	other	N_WT_CoV33A	N_D377Y_CoV33A	N_D377Y_CoV33A-N_WT_CoV33A	0.210311	0.0762088	2.75967	4	0.0508666	0.621851		0.116667	0	3	3	3	3	9|11|11	10.33	5|4|3|3|4|5|5|5|7|5|5|4|6|7|2|5	10|11|11	10.67	5|4|3|3|4|5|5|5|7|5|5|4|6|7|2|5	0.1	2.2	0.42	0.12	2.28	0.41	0.00687041	0.99755	0.0153977	0.31837	0.0069285	0.993637	0.0155259	0.317251	qx024512,qx024513,qx024514	qx024548,qx024549,qx024550	FALSE	FALSE	FALSE	FALSE	FALSE	FALSE	FALSE	FALSE	FALSE	FALSE
P62280	RPS11	N	CoV33A	delta	N__D377Y	other	N_WT_CoV33A	N_D377Y_CoV33A	N_D377Y_CoV33A-N_WT_CoV33A	0.0860063	0.0911149	0.943933	4	0.398652	0.811387		0.166667	0	3	3	3	3	11|7|10	9.33	13|10|9|12|9|8|11|10|9|8|9|6|9|8|2|4	11|9|9	9.67	13|10|9|12|9|8|11|10|9|8|9|6|9|8|2|4	0	1.09	0.61	0	1.13	0.61	0.00595411	0.98217	0.00593565	0.307133	0.00595614	0.997258	0.00593766	0.31179	qx024512,qx024513,qx024514	qx024548,qx024549,qx024550	FALSE	FALSE	FALSE	FALSE	FALSE	FALSE	FALSE	FALSE	FALSE	FALSE
P62316	SNRPD2	N	CoV33A	delta	N__D377Y	other	N_WT_CoV33A	N_D377Y_CoV33A	N_D377Y_CoV33A-N_WT_CoV33A	0.741892	0.334494	2.21795	1	0.269655	0.755168		0.5	0	2	2	1	1	0|1|1	0.67	0|0|0|1|1|1|2|3|2|1|0|0|0|0|0|1	1|1|1	1	0|0|0|1|1|1|2|3|2|1|0|0|0|0|0|1	0	0.89	0.64	0	1.33	0.64	0.000560202	0.630923	0.0136459	0.204016	0.000829271	0.996625	0.0200686	0.321251	qx024513,qx024514	qx024548,qx024549,qx024550	FALSE	FALSE	FALSE	FALSE	FALSE	FALSE	FALSE	FALSE	FALSE	FALSE
P62318	SNRPD3	N	CoV33A	delta	N__D377Y	other	N_WT_CoV33A	N_D377Y_CoV33A	N_D377Y_CoV33A-N_WT_CoV33A	0.166196	0.224217	0.741225	4	0.499713	0.848084		0	0	3	3	3	3	1|1|1	1	0|1|0|0|1|1|1|1|2|1|1|1|1|1|1|1	1|1|1	1	0|1|0|0|1|1|1|1|2|1|1|1|1|1|1|1	0	1.14	0.64	0	1.14	0.64	0.000798257	0.999814	0.0144496	0.318383	0.000776619	0.996625	0.0140635	0.317134	qx024512,qx024513,qx024514	qx024548,qx024549,qx024550	FALSE	FALSE	FALSE	FALSE	FALSE	FALSE	FALSE	FALSE	FALSE	FALSE
P62424	RPL7A	N	CoV33A	delta	N__D377Y	other	N_WT_CoV33A	N_D377Y_CoV33A	N_D377Y_CoV33A-N_WT_CoV33A	-0.241647	0.119659	-2.01947	4	0.113566	0.704464		0.116667	0	3	3	3	3	23|22|23	22.67	0|0|0|0|0|0|7|4|5|0|0|0|0|4|0|0	22|23|25	23.33	0|0|0|0|0|0|7|4|5|0|0|0|0|4|0|0	1	18.13	0	1	18.67	0	0.00857208	0.999476	0.105673	0.380859	0.00858117	0.995724	0.105773	0.37977	qx024512,qx024513,qx024514	qx024548,qx024549,qx024550	FALSE	TRUE	FALSE	FALSE	FALSE	FALSE	TRUE	FALSE	FALSE	FALSE
P62633	CNBP	N	CoV33A	delta	N__D377Y	other	N_WT_CoV33A	N_D377Y_CoV33A	N_D377Y_CoV33A-N_WT_CoV33A	0.504301	0.203845	2.47394	4	0.0686556	0.621851		0.305556	0	3	3	3	3	5|4|3	4	11|12|9|15|13|12|7|15|12|8|7|6|8|10|0|0	7|6|7	6.67	11|12|9|15|13|12|7|15|12|8|7|6|8|10|0|0	0	0.44	0.64	0	0.74	0.64	0.00228176	0.977156	0.00229733	0.30307	0.00366319	0.999881	0.00368306	0.31104	qx024512,qx024513,qx024514	qx024548,qx024549,qx024550	FALSE	FALSE	FALSE	FALSE	FALSE	FALSE	FALSE	FALSE	FALSE	FALSE
P62701	RPS4X	N	CoV33A	delta	N__D377Y	other	N_WT_CoV33A	N_D377Y_CoV33A	N_D377Y_CoV33A-N_WT_CoV33A	-0.0077317	0.10194	-0.0758459	4	0.943184	0.98397		0.126667	0	3	3	3	3	8|12|13	11	8|10|9|7|6|9|11|11|11|14|7|10|13|12|5|7	11|11|9	10.33	8|10|9|7|6|9|11|11|11|14|7|10|13|12|5|7	0	1.17	0.61	0	1.1	0.62	0.00419006	0.984715	0.00663541	0.308388	0.00385648	0.989939	0.00611039	0.309638	qx024512,qx024513,qx024514	qx024548,qx024549,qx024550	FALSE	FALSE	FALSE	FALSE	FALSE	FALSE	FALSE	FALSE	FALSE	FALSE
P62750	RPL23A	N	CoV33A	delta	N__D377Y	other	N_WT_CoV33A	N_D377Y_CoV33A	N_D377Y_CoV33A-N_WT_CoV33A	-0.0239365	0.0479133	-0.49958	4	0.643601	0.903776		0.269231	0	3	3	3	3	10|12|13	11.67	7|5|6|5|5|9|7|11|12|13|6|5|10|14|7|6	12|9|8	9.67	7|5|6|5|5|9|7|11|12|13|6|5|10|14|7|6	0	1.46	0.59	0	1.21	0.6	0.00750602	0.996414	0.0130427	0.316409	0.00602687	0.989104	0.0104995	0.312402	qx024512,qx024513,qx024514	qx024548,qx024549,qx024550	FALSE	FALSE	FALSE	FALSE	FALSE	FALSE	FALSE	FALSE	FALSE	FALSE
P62753	RPS6	N	CoV33A	delta	N__D377Y	other	N_WT_CoV33A	N_D377Y_CoV33A	N_D377Y_CoV33A-N_WT_CoV33A	-0.0863498	0.0542017	-1.59312	4	0.186353	0.712715		0.208333	0	3	3	3	3	10|15|10	11.67	1|1|1|0|1|4|5|4|6|4|2|3|1|3|2|2	13|11|14	12.67	1|1|1|0|1|4|5|4|6|4|2|3|1|3|2|2	0.99	4.67	0	1	5.07	0	0.00470558	0.983391	0.0291678	0.323428	0.0049397	0.999117	0.0305746	0.329246	qx024512,qx024513,qx024514	qx024548,qx024549,qx024550	FALSE	TRUE	FALSE	FALSE	FALSE	FALSE	TRUE	FALSE	FALSE	FALSE
P62805	H4C9	N	CoV33A	delta	N__D377Y	other	N_WT_CoV33A	N_D377Y_CoV33A	N_D377Y_CoV33A-N_WT_CoV33A	0.257396	0.0930907	2.765	4	0.0505897	0.621851		0.0897436	0	3	3	3	3	12|12|13	12.33	4|3|3|4|4|7|16|17|11|1|3|6|0|12|1|2	11|12|13	12	4|3|3|4|4|7|16|17|11|1|3|6|0|12|1|2	0.01	2.1	0.51	0.01	2.04	0.51	0.0120378	0.999602	0.0120337	0.316728	0.011409	0.994012	0.0114123	0.314574	qx024512,qx024513,qx024514	qx024548,qx024549,qx024550	FALSE	FALSE	FALSE	FALSE	FALSE	FALSE	FALSE	FALSE	FALSE	FALSE
P62829	RPL23	N	CoV33A	delta	N__D377Y	other	N_WT_CoV33A	N_D377Y_CoV33A	N_D377Y_CoV33A-N_WT_CoV33A	-0.120555	0.107512	-1.12131	4	0.32492	0.761688		0.116667	0	3	3	3	3	9|9|12	10	6|6|5|5|5|8|10|10|6|11|5|6|11|10|6|6	10|8|9	9	6|6|5|5|5|8|10|10|6|11|5|6|11|10|6|6	0	1.38	0.59	0	1.24	0.6	0.00717145	0.992669	0.00665184	0.310871	0.00624489	0.99955	0.00579739	0.312403	qx024512,qx024513,qx024514	qx024548,qx024549,qx024550	FALSE	FALSE	FALSE	FALSE	FALSE	FALSE	FALSE	FALSE	FALSE	FALSE
P62841	RPS15	N	CoV33A	delta	N__D377Y	other	N_WT_CoV33A	N_D377Y_CoV33A	N_D377Y_CoV33A-N_WT_CoV33A	0.0841596	0.190121	0.442664	4	0.680893	0.91941		0.166667	0	3	3	3	3	10|12|7	9.67	1|3|1|1|1|4|3|4|2|4|2|1|2|2|1|4	12|11|8	10.33	1|3|1|1|1|4|3|4|2|4|2|1|2|2|1|4	0.91	4.3	0.01	0.97	4.59	0.01	0.00671296	0.977959	0.0159442	0.3127	0.00698881	0.982308	0.0165885	0.314485	qx024512,qx024513,qx024514	qx024548,qx024549,qx024550	FALSE	TRUE	FALSE	FALSE	FALSE	FALSE	TRUE	FALSE	FALSE	FALSE
P62847	RPS24	N	CoV33A	delta	N__D377Y	other	N_WT_CoV33A	N_D377Y_CoV33A	N_D377Y_CoV33A-N_WT_CoV33A	0.194866	0.0654293	2.97827	4	0.0408087	0.621851		0.166667	0	3	3	3	3	7|8|6	7	4|3|4|5|5|7|8|8|10|8|6|7|6|7|6|7	10|7|6	7.67	4|3|4|5|5|7|8|8|10|8|6|7|6|7|6|7	0	1.11	0.6	0	1.21	0.58	0.00529559	0.993373	0.00809541	0.312066	0.00559762	0.982906	0.00855318	0.309153	qx024512,qx024513,qx024514	qx024548,qx024549,qx024550	FALSE	FALSE	FALSE	FALSE	FALSE	FALSE	FALSE	FALSE	FALSE	FALSE
P62851	RPS25	N	CoV33A	delta	N__D377Y	other	N_WT_CoV33A	N_D377Y_CoV33A	N_D377Y_CoV33A-N_WT_CoV33A	0.0376651	0.159579	0.236028	4	0.825004	0.954043		0.119048	0	3	3	3	3	7|8|10	8.33	8|9|5|8|7|9|2|8|8|5|6|2|5|6|7|5	8|7|8	7.67	8|9|5|8|7|9|2|8|8|5|6|2|5|6|7|5	0	1.33	0.58	0	1.23	0.59	0.00668816	0.992075	0.0057314	0.310054	0.00596991	0.999738	0.00511905	0.311994	qx024512,qx024513,qx024514	qx024548,qx024549,qx024550	FALSE	FALSE	FALSE	FALSE	FALSE	FALSE	FALSE	FALSE	FALSE	FALSE
P62854	RPS26	N	CoV33A	delta	N__D377Y	other	N_WT_CoV33A	N_D377Y_CoV33A	N_D377Y_CoV33A-N_WT_CoV33A	0.251115	0.0847283	2.96377	4	0.0413991	0.621851		0.111111	0	3	3	3	3	2|2|2	2	1|0|1|1|0|1|2|1|2|2|0|0|2|1|1|3	2|1|2	1.67	1|0|1|1|0|1|2|1|2|2|0|0|2|1|1|3	0.15	1.78	0.39	0.1	1.48	0.42	0.00174922	0.999814	0.0119376	0.316666	0.00138361	0.976604	0.00946609	0.307809	qx024512,qx024513,qx024514	qx024548,qx024549,qx024550	FALSE	FALSE	FALSE	FALSE	FALSE	FALSE	FALSE	FALSE	FALSE	FALSE
P62857	RPS28	N	CoV33A	delta	N__D377Y	other	N_WT_CoV33A	N_D377Y_CoV33A	N_D377Y_CoV33A-N_WT_CoV33A	0.260951	0.177175	1.47284	4	0.214783	0.712715		0.166667	0	3	3	3	3	2|2|4	2.67	4|4|4|2|3|5|2|3|3|3|3|1|3|5|5|3	3|2|4	3	4|4|4|2|3|5|2|3|3|3|3|1|3|5|5|3	0	0.81	0.57	0	0.91	0.57	0.00386977	0.950481	0.00379883	0.295879	0.00417447	0.978136	0.00409672	0.304617	qx024512,qx024513,qx024514	qx024548,qx024549,qx024550	FALSE	FALSE	FALSE	FALSE	FALSE	FALSE	FALSE	FALSE	FALSE	FALSE
P62861	FAU	N	CoV33A	delta	N__D377Y	other	N_WT_CoV33A	N_D377Y_CoV33A	N_D377Y_CoV33A-N_WT_CoV33A	-0.422966	0.224762	-1.88184	4	0.132998	0.704464		0.333333	0	3	3	3	3	2|3|3	2.67	4|4|3|2|3|4|5|4|4|4|3|4|1|3|5|5	5|6|4	5	4|4|3|2|3|4|5|4|4|4|3|4|1|3|5|5	0	0.74	0.64	0	1.38	0.54	0.00200951	0.987849	0.0040177	0.307547	0.00372025	0.973735	0.00741271	0.30553	qx024512,qx024513,qx024514	qx024548,qx024549,qx024550	FALSE	FALSE	FALSE	FALSE	FALSE	FALSE	FALSE	FALSE	FALSE	FALSE
P62888	RPL30	N	CoV33A	delta	N__D377Y	other	N_WT_CoV33A	N_D377Y_CoV33A	N_D377Y_CoV33A-N_WT_CoV33A	-0.0536172	0.131674	-0.407195	4	0.704713	0.920452		0.0757576	0	3	3	3	3	11|9|13	11	8|8|9|11|10|10|10|9|9|6|8|7|7|9|4|4	14|12|11	12.33	8|8|9|11|10|10|10|9|9|6|8|7|7|9|4|4	0	1.36	0.59	0	1.53	0.59	0.00961638	0.99027	0.00742292	0.310674	0.0104658	0.994751	0.00807327	0.312507	qx024512,qx024513,qx024514	qx024548,qx024549,qx024550	FALSE	FALSE	FALSE	FALSE	FALSE	FALSE	FALSE	FALSE	FALSE	FALSE
P62899	RPL31	N	CoV33A	delta	N__D377Y	other	N_WT_CoV33A	N_D377Y_CoV33A	N_D377Y_CoV33A-N_WT_CoV33A	0.122377	0.156482	0.782055	4	0.477886	0.831876		0.166667	0	3	3	3	3	6|8|8	7.33	6|6|6|5|4|7|5|7|5|7|6|6|5|6|3|5	9|9|9	9	6|6|6|5|4|7|5|7|5|7|6|6|5|6|3|5	0	1.32	0.58	0	1.62	0.56	0.00588552	0.99426	0.0101865	0.313777	0.00704549	0.996625	0.0121697	0.315873	qx024512,qx024513,qx024514	qx024548,qx024549,qx024550	FALSE	FALSE	FALSE	FALSE	FALSE	FALSE	FALSE	FALSE	FALSE	FALSE
P62906	RPL10A	N	CoV33A	delta	N__D377Y	other	N_WT_CoV33A	N_D377Y_CoV33A	N_D377Y_CoV33A-N_WT_CoV33A	-0.355754	0.105303	-3.37837	4	0.0278274	0.568512		0.211111	0	3	3	3	3	12|13|16	13.67	1|2|0|0|0|0|2|3|0|0|0|1|0|2|0|0	13|11|15	13	1|2|0|0|0|0|2|3|0|0|0|1|0|2|0|0	1	19.88	0	1	18.91	0	0.00632188	0.994735	0.0691317	0.354334	0.00581132	0.997311	0.0639053	0.351543	qx024512,qx024513,qx024514	qx024548,qx024549,qx024550	FALSE	TRUE	FALSE	FALSE	FALSE	FALSE	TRUE	FALSE	FALSE	FALSE
P62910	RPL32	N	CoV33A	delta	N__D377Y	other	N_WT_CoV33A	N_D377Y_CoV33A	N_D377Y_CoV33A-N_WT_CoV33A	-0.0411007	0.0413236	-0.994606	4	0.376223	0.793356		0.0909091	0	3	3	3	3	9|10|10	9.67	0|3|1|1|1|0|4|4|5|1|2|1|1|2|1|1	10|10|10	10	0|3|1|1|1|0|4|4|5|1|2|1|1|2|1|1	0.99	5.52	0	1	5.71	0	0.00719502	0.999598	0.037455	0.334125	0.00724845	0.996625	0.0377226	0.333391	qx024512,qx024513,qx024514	qx024548,qx024549,qx024550	FALSE	TRUE	FALSE	FALSE	FALSE	FALSE	TRUE	FALSE	FALSE	FALSE
P62913	RPL11	N	CoV33A	delta	N__D377Y	other	N_WT_CoV33A	N_D377Y_CoV33A	N_D377Y_CoV33A-N_WT_CoV33A	-0.00966822	0.0956715	-0.101056	4	0.924369	0.980918		0.227273	0	3	3	3	3	10|12|10	10.67	7|5|6|8|6|10|11|12|10|8|4|6|9|9|4|6	12|8|8	9.33	7|5|6|8|6|10|11|12|10|8|4|6|9|9|4|6	0	1.41	0.59	0	1.23	0.59	0.00602336	0.996943	0.00688761	0.312344	0.0050764	0.98909	0.00581106	0.309178	qx024512,qx024513,qx024514	qx024548,qx024549,qx024550	FALSE	FALSE	FALSE	FALSE	FALSE	FALSE	FALSE	FALSE	FALSE	FALSE
P62917	RPL8	N	CoV33A	delta	N__D377Y	other	N_WT_CoV33A	N_D377Y_CoV33A	N_D377Y_CoV33A-N_WT_CoV33A	-0.193625	0.102659	-1.88609	4	0.132346	0.704464		0.201754	0	3	3	3	3	14|14|20	16	1|1|0|0|0|0|1|1|2|0|0|0|0|1|0|0	16|15|16	15.67	1|1|0|0|0|0|1|1|2|0|0|0|0|1|0|0	1	36.57	0	1	35.81	0	0.0062478	0.988215	0.152621	0.409554	0.00594969	0.99861	0.146405	0.408498	qx024512,qx024513,qx024514	qx024548,qx024549,qx024550	FALSE	TRUE	FALSE	FALSE	FALSE	FALSE	TRUE	FALSE	FALSE	FALSE
P62937	PPIA	N	CoV33A	delta	N__D377Y	other	N_WT_CoV33A	N_D377Y_CoV33A	N_D377Y_CoV33A-N_WT_CoV33A	0.187636	0.0972982	1.92846	4	0.126038	0.704464		0.185185	0	3	3	3	3	10|10|9	9.67	11|14|10|12|11|9|11|10|9|10|6|7|9|10|7|8	8|10|8	8.67	11|14|10|12|11|9|11|10|9|10|6|7|9|10|7|8	0	1	0.62	0	0.9	0.62	0.00589623	0.998167	0.00571602	0.311918	0.00518799	0.982488	0.00503288	0.306608	qx024512,qx024513,qx024514	qx024548,qx024549,qx024550	FALSE	FALSE	FALSE	FALSE	FALSE	FALSE	FALSE	FALSE	FALSE	FALSE
P62942	FKBP1A	N	CoV33A	delta	N__D377Y	other	N_WT_CoV33A	N_D377Y_CoV33A	N_D377Y_CoV33A-N_WT_CoV33A	-0.413719	0.442418	-0.935131	4	0.402661	0.811387		0.444444	0	3	3	3	3	1|3|2	2	2|0|1|1|2|4|6|7|6|5|3|1|3|6|3|3	4|4|2	3.33	2|0|1|1|2|4|6|7|6|5|3|1|3|6|3|3	0	0.6	0.64	0	1.01	0.56	0.00185057	0.924923	0.00696589	0.290153	0.00304886	0.949343	0.011425	0.300751	qx024512,qx024513,qx024514	qx024548,qx024549,qx024550	FALSE	FALSE	FALSE	FALSE	FALSE	FALSE	FALSE	FALSE	FALSE	FALSE
P62979	RPS27A	N	CoV33A	delta	N__D377Y	other	N_WT_CoV33A	N_D377Y_CoV33A	N_D377Y_CoV33A-N_WT_CoV33A	-0.238864	0.0821495	-2.90768	4	0.0437798	0.621851		0.0952381	0	3	3	3	3	7|8|7	7.33	2|2|2|2|2|6|3|4|4|3|3|2|3|5|0|1	8|6|6	6.67	2|2|2|2|2|6|3|4|4|3|3|2|3|5|0|1	0.47	2.67	0.14	0.31	2.42	0.3	0.0047259	0.998406	0.0154026	0.318625	0.00415069	0.994929	0.0135533	0.316281	qx024512,qx024513,qx024514	qx024548,qx024549,qx024550	FALSE	FALSE	FALSE	FALSE	FALSE	FALSE	FALSE	FALSE	FALSE	FALSE
P62987	UBA52	N	CoV33A	delta	N__D377Y	other	N_WT_CoV33A	N_D377Y_CoV33A	N_D377Y_CoV33A-N_WT_CoV33A	2.75259	0.622758	4.42	4	0.0115109	0.568512		0.0833333	0	3	3	3	3	1|3|4	2.67	2|1|1|2|2|4|3|3|4|4|3|4|4|4|0|0	2|2|2	2	2|1|1|2|2|4|3|3|4|4|3|4|4|4|0|0	0.01	1.04	0.52	0	0.78	0.64	0.0020759	0.892645	0.00515072	0.278951	0.00152897	0.996625	0.00379884	0.310102	qx024512,qx024513,qx024514	qx024548,qx024549,qx024550	FALSE	FALSE	FALSE	TRUE	FALSE	FALSE	FALSE	FALSE	FALSE	FALSE
P62995	TRA2B	N	CoV33A	delta	N__D377Y	other	N_WT_CoV33A	N_D377Y_CoV33A	N_D377Y_CoV33A-N_WT_CoV33A	10				0	0	oneConditionMissing			3	3			0|0|1	0.33	0|0|0|0|0|0|1|1|2|0|0|0|0|1|0|0	3|2|2	2.33	0|0|0|0|0|0|1|1|2|0|0|0|0|1|0|0	0	1.07	0.64	0.84	7.47	0.02	0.000114329	9.10239e-11	0.0162733	0.0111562	0.000784374	0.98909	0.101925	0.375039	qx024514	qx024548,qx024549,qx024550	FALSE	TRUE	FALSE	TRUE	FALSE	FALSE	TRUE	TRUE	FALSE	FALSE
P63167	DYNLL1	N	CoV33A	delta	N__D377Y	other	N_WT_CoV33A	N_D377Y_CoV33A	N_D377Y_CoV33A-N_WT_CoV33A	0.388739	0.272564	1.42623	1	0.389291	0.805367		0.5	0	2	2	1	1	0|1|0	0.33	1|1|1|1|2|1|1|1|1|1|2|1|0|1|0|0	1|0|1	0.67	1|1|1|1|2|1|1|1|1|1|2|1|0|1|0|0	0	0.36	0.64	0	0.71	0.64	0.000372778	9.10239e-11	0.00194875	0.00133811	0.000688326	0.630836	0.00359241	0.197099	qx024513	qx024548,qx024550	FALSE	FALSE	FALSE	FALSE	FALSE	FALSE	FALSE	FALSE	FALSE	FALSE
P63173	RPL38	N	CoV33A	delta	N__D377Y	other	N_WT_CoV33A	N_D377Y_CoV33A	N_D377Y_CoV33A-N_WT_CoV33A	0.287073	0.10825	2.65196	4	0.0568655	0.621851		0	0	3	3	3	3	12|13|13	12.67	21|20|18|17|16|19|15|18|19|18|15|12|13|16|16|12	15|13|14	14	21|20|18|17|16|19|15|18|19|18|15|12|13|16|16|12	0	0.76	0.64	0	0.85	0.64	0.0181867	0.999852	0.00437303	0.31159	0.0194794	0.999389	0.00468239	0.311667	qx024512,qx024513,qx024514	qx024548,qx024549,qx024550	FALSE	FALSE	FALSE	FALSE	FALSE	FALSE	FALSE	FALSE	FALSE	FALSE
P63220	RPS21	N	CoV33A	delta	N__D377Y	other	N_WT_CoV33A	N_D377Y_CoV33A	N_D377Y_CoV33A-N_WT_CoV33A	0.318083	0.111318	2.85744	4	0.0460485	0.621851		0.166667	0	3	3	3	3	4|2|2	2.67	3|4|3|3|2|2|1|1|3|2|1|0|1|1|2|1	4|2|1	2.33	3|4|3|3|2|2|1|1|3|2|1|0|1|1|2|1	0.07	1.42	0.44	0.06	1.24	0.44	0.00325438	0.939534	0.00814734	0.295479	0.00271111	0.88538	0.00679649	0.277842	qx024512,qx024513,qx024514	qx024548,qx024549,qx024550	FALSE	FALSE	FALSE	FALSE	FALSE	FALSE	FALSE	FALSE	FALSE	FALSE
P63241	EIF5A	N	CoV33A	delta	N__D377Y	other	N_WT_CoV33A	N_D377Y_CoV33A	N_D377Y_CoV33A-N_WT_CoV33A	-0.318552	0.564308	-0.5645	4	0.602566	0.900639		0.277778	0	3	3	3	3	1|1|0	0.67	3|3|1|0|1|0|1|0|0|0|0|1|0|0|0|1	1|1|1	1	3|3|1|0|1|0|1|0|0|0|0|1|0|0|0|1	0	0.97	0.64	0	1.45	0.64	0.00043931	0.630762	0.00638829	0.198991	0.000635416	0.996625	0.00921372	0.313809	qx024512,qx024513	qx024548,qx024549,qx024550	FALSE	FALSE	FALSE	FALSE	FALSE	FALSE	FALSE	FALSE	FALSE	FALSE
P63244	RACK1	N	CoV33A	delta	N__D377Y	other	N_WT_CoV33A	N_D377Y_CoV33A	N_D377Y_CoV33A-N_WT_CoV33A	0.307819	0.148592	2.07157	4	0.10704	0.696796		0.166667	0	3	3	3	3	6|4|6	5.33	9|9|12|12|9|6|2|5|7|0|0|0|0|1|4|2	9|5|8	7.33	9|9|12|12|9|6|2|5|7|0|0|0|0|1|4|2	0	1.09	0.58	0	1.5	0.54	0.00169441	0.983774	0.00487158	0.306873	0.00221844	0.987894	0.00636861	0.309174	qx024512,qx024513,qx024514	qx024548,qx024549,qx024550	FALSE	FALSE	FALSE	FALSE	FALSE	FALSE	FALSE	FALSE	FALSE	FALSE
P63261	ACTG1	N	CoV33A	delta	N__D377Y	other	N_WT_CoV33A	N_D377Y_CoV33A	N_D377Y_CoV33A-N_WT_CoV33A	0.414336	0.518724	0.798761	2	0.508212	0.85356		0.333333	0	3	3	1	1	0|0|1	0.33	1|0|1|1|0|1|1|0|0|1|0|0|0|1|0|0	1|1|1	1	1|0|1|1|0|1|1|0|0|1|0|0|0|1|0|0	0	0.76	0.64	0	2.29	0.64	8.78045e-05	9.10239e-11	0.00367803	0.00252185	0.000260944	0.996625	0.010852	0.314929	qx024514	qx024548,qx024549,qx024550	FALSE	FALSE	FALSE	FALSE	FALSE	FALSE	FALSE	FALSE	FALSE	FALSE
P67809	YBX1	N	CoV33A	delta	N__D377Y	other	N_WT_CoV33A	N_D377Y_CoV33A	N_D377Y_CoV33A-N_WT_CoV33A	0.318235	0.214259	1.48528	4	0.21165	0.712715		0.145833	0	3	3	3	3	11|8|9	9.33	0|0|0|0|0|0|2|5|1|1|0|1|0|1|0|0	14|11|11	12	0|0|0|0|0|0|2|5|1|1|0|1|0|1|0|0	0.99	13.58	0	1	17.45	0	0.00290432	0.989528	0.0512513	0.34045	0.00360176	0.996379	0.062786	0.350475	qx024512,qx024513,qx024514	qx024548,qx024549,qx024550	FALSE	TRUE	FALSE	FALSE	FALSE	FALSE	TRUE	FALSE	FALSE	FALSE
P67870	CSNK2B	N	CoV33A	delta	N__D377Y	other	N_WT_CoV33A	N_D377Y_CoV33A	N_D377Y_CoV33A-N_WT_CoV33A	0.302074	0.205028	1.47333	4	0.214661	0.712715		0.222222	0	3	3	3	3	5|3|6	4.67	0|0|0|0|0|0|0|0|0|0|0|0|0|0|0|0	8|6|7	7	0|0|0|0|0|0|0|0|0|0|0|0|0|0|0|0	1	46.67	0	1	70	0	0.0021836	0.965739	0.360311	0.544969	0.00315617	0.998958	0.448772	0.615865	qx024512,qx024513,qx024514	qx024548,qx024549,qx024550	TRUE	TRUE	TRUE	FALSE	TRUE	FALSE	TRUE	FALSE	TRUE	FALSE
P68036	UBE2L3	N	CoV33A	delta	N__D377Y	other	N_WT_CoV33A	N_D377Y_CoV33A	N_D377Y_CoV33A-N_WT_CoV33A	0.716912	0.216759	3.30742	4	0.0297262	0.568512		0	0	3	3	3	3				1|0|1	0.67	1|0|1|0|3|1|1|1|1|1|1|1|0|1|1|1				0	0.71	0.64					0.000397799	0.630836	0.00432309	0.197598		qx024548,qx024550	FALSE	FALSE	FALSE	TRUE	FALSE	FALSE	FALSE	FALSE	FALSE	FALSE
P68104	EEF1A1	N	CoV33A	delta	N__D377Y	other	N_WT_CoV33A	N_D377Y_CoV33A	N_D377Y_CoV33A-N_WT_CoV33A	0.396389	0.266357	1.48818	4	0.210925	0.712715		0.1875	0	3	3	3	3																							FALSE	FALSE	FALSE	FALSE	FALSE	FALSE	FALSE	FALSE	FALSE	FALSE
P68371	TUBB4B	N	CoV33A	delta	N__D377Y	other	N_WT_CoV33A	N_D377Y_CoV33A	N_D377Y_CoV33A-N_WT_CoV33A	-0.00396378	0.00325493	-1.21778	1	0.437687	0.812332		0.5	0	2	2	1	1	1|0|0	0.33	1|0|0|0|0|1|0|1|1|1|0|0|1|0|0|0	1|0|1	0.67	1|0|0|0|0|1|0|1|1|1|0|0|1|0|0|0	0	0.89	0.64	0	1.78	0.64	7.74753e-05	9.10239e-11	0.00243555	0.00167006	0.000137665	0.630836	0.00431954	0.197594	qx024512	qx024548,qx024550	FALSE	FALSE	FALSE	FALSE	FALSE	FALSE	FALSE	FALSE	FALSE	FALSE
P68400	CSNK2A1	N	CoV33A	delta	N__D377Y	other	N_WT_CoV33A	N_D377Y_CoV33A	N_D377Y_CoV33A-N_WT_CoV33A	0.418762	0.0689123	6.07674	4	0.00370565	0.334249		0.166667	0	3	3	3	3	2|1|2	1.67	0|0|0|0|0|0|0|0|0|0|0|0|0|0|0|0	5|0|3	2.67	0|0|0|0|0|0|0|0|0|0|0|0|0|0|0|0	0.65	16.67	0.07	0.66	26.67	0.04	0.000429626	0.958443	0.296977	0.499292	0.000624466	0.605227	0.380424	0.447519	qx024512,qx024513,qx024514	qx024548,qx024550	FALSE	TRUE	FALSE	FALSE	FALSE	FALSE	TRUE	FALSE	FALSE	FALSE
P68431	H3C1	N	CoV33A	delta	N__D377Y	other	N_WT_CoV33A	N_D377Y_CoV33A	N_D377Y_CoV33A-N_WT_CoV33A	1.00605	0.918424	1.09541	2	0.387641	0.805367		0.5	0	3	3	1	1	0|1|0	0.33	0|0|0|0|0|0|0|0|0|0|0|0|0|0|0|0	2|1|2	1.67	0|0|0|0|0|0|0|0|0|0|0|0|0|0|0|0	0	3.33	0.64	0.65	16.67	0.07	0.00024395	9.10239e-11	1	0.685511	0.00116996	0.976604	1	0.986829	qx024513	qx024548,qx024549,qx024550	FALSE	FALSE	FALSE	FALSE	FALSE	FALSE	FALSE	FALSE	FALSE	FALSE
P78371	CCT2	N	CoV33A	delta	N__D377Y	other	N_WT_CoV33A	N_D377Y_CoV33A	N_D377Y_CoV33A-N_WT_CoV33A	0.229235	0.161051	1.42337	4	0.227722	0.724628		0	0	3	3	3	3	3|5|3	3.67	3|2|2|0|0|0|1|1|2|1|0|0|1|1|0|1	9|6|4	6.33	3|2|2|0|0|0|1|1|2|1|0|0|1|1|0|1	0.68	3.91	0.03	0.93	6.76	0.01	0.000688029	0.972953	0.00350052	0.302589	0.00115058	0.957311	0.00584012	0.29937	qx024512,qx024513,qx024514	qx024548,qx024549,qx024550	FALSE	TRUE	FALSE	FALSE	FALSE	FALSE	TRUE	FALSE	FALSE	FALSE
P82650	MRPS22	N	CoV33A	delta	N__D377Y	other	N_WT_CoV33A	N_D377Y_CoV33A	N_D377Y_CoV33A-N_WT_CoV33A	0.0589049	0.413767	0.142362	3	0.895817	0.970572		0.166667	0	3	3	2	2	1|1|3	1.67	0|0|0|0|0|0|0|0|0|0|0|0|0|0|0|0	1|2|1	1.33	0|0|0|0|0|0|0|0|0|0|0|0|0|0|0|0	0.33	16.67	0.2	0.32	13.33	0.22	0.000462316	0.871316	0.281976	0.462127	0.000373464	0.914786	0.240835	0.447336	qx024512,qx024513,qx024514	qx024548,qx024549,qx024550	FALSE	FALSE	FALSE	FALSE	FALSE	FALSE	FALSE	FALSE	FALSE	FALSE
P82912	MRPS11	N	CoV33A	delta	N__D377Y	other	N_WT_CoV33A	N_D377Y_CoV33A	N_D377Y_CoV33A-N_WT_CoV33A	0.0192419	0.227324	0.0846456	4	0.93661	0.98199		0	0	3	3	3	3	1|1|1	1	4|4|3|3|5|2|2|3|3|3|3|1|1|2|1|2	2|1|2	1.67	4|4|3|3|5|2|2|3|3|3|3|1|1|2|1|2	0	0.38	0.64	0	0.63	0.64	0.000518456	0.999814	0.00297143	0.310513	0.000820181	0.976604	0.00469259	0.304533	qx024512,qx024513,qx024514	qx024548,qx024549,qx024550	FALSE	FALSE	FALSE	FALSE	FALSE	FALSE	FALSE	FALSE	FALSE	FALSE
P82914	MRPS15	N	CoV33A	delta	N__D377Y	other	N_WT_CoV33A	N_D377Y_CoV33A	N_D377Y_CoV33A-N_WT_CoV33A	-0.315151	0.225634	-1.39673	4	0.235007	0.724628		0.333333	0	3	3	3	3	1|1|2	1.33	0|0|0|0|0|0|0|0|0|0|0|0|0|0|0|1	1|2|1	1.33	0|0|0|0|0|0|0|0|0|0|0|0|0|0|0|1	0.32	13.33	0.22	0.32	13.33	0.22	0.000519483	0.950481	0.169028	0.409126	0.00052314	0.914786	0.170016	0.39879	qx024512,qx024513,qx024514	qx024548,qx024549,qx024550	FALSE	FALSE	FALSE	FALSE	FALSE	FALSE	FALSE	FALSE	FALSE	FALSE
P82921	MRPS21	N	CoV33A	delta	N__D377Y	other	N_WT_CoV33A	N_D377Y_CoV33A	N_D377Y_CoV33A-N_WT_CoV33A	0.109298	0.470865	0.232121	3	0.831377	0.954074		0.166667	0	2	2	3	3	1|1|1	1	0|0|0|0|0|1|0|1|1|1|1|0|1|1|0|2	1|0|1	0.67	0|0|0|0|0|1|0|1|1|1|1|0|1|1|0|2	0	1.78	0.64	0	1.19	0.64	0.0011561	0.999814	0.0163353	0.319678	0.00070415	0.630836	0.0100134	0.2015	qx024512,qx024513,qx024514	qx024548,qx024550	FALSE	FALSE	FALSE	FALSE	FALSE	FALSE	FALSE	FALSE	FALSE	FALSE
P83731	RPL24	N	CoV33A	delta	N__D377Y	other	N_WT_CoV33A	N_D377Y_CoV33A	N_D377Y_CoV33A-N_WT_CoV33A	0.204517	0.0961088	2.12798	4	0.100436	0.690513		0.0833333	0	3	3	3	3	9|9|10	9.33	2|1|2|2|1|3|2|4|7|4|3|4|5|6|4|3	10|7|7	8	2|1|2|2|1|3|2|4|7|4|3|4|5|6|4|3	0.63	2.82	0.1	0.32	2.42	0.29	0.00597548	0.999259	0.0184746	0.321002	0.00493983	0.991891	0.0153217	0.316561	qx024512,qx024513,qx024514	qx024548,qx024549,qx024550	FALSE	FALSE	FALSE	FALSE	FALSE	FALSE	FALSE	FALSE	FALSE	FALSE
P83881	RPL36A	N	CoV33A	delta	N__D377Y	other	N_WT_CoV33A	N_D377Y_CoV33A	N_D377Y_CoV33A-N_WT_CoV33A	1.12528	0.204631	5.49909	2	0.031514	0.568512		0.333333	0	2	2	2	2	1|1|0	0.67	1|1|1|0|0|2|3|2|2|1|2|3|1|2|2|3	2|0|1	1	1|1|1|0|0|2|3|2|2|1|2|3|1|2|2|3	0	0.41	0.64	0.01	0.62	0.51	0.000638243	0.630762	0.00345077	0.196978	0.000862761	0.583334	0.00465901	0.183175	qx024512,qx024513	qx024548,qx024550	FALSE	FALSE	FALSE	TRUE	FALSE	FALSE	FALSE	FALSE	FALSE	FALSE
P84090	ERH	N	CoV33A	delta	N__D377Y	other	N_WT_CoV33A	N_D377Y_CoV33A	N_D377Y_CoV33A-N_WT_CoV33A	0.392284	0.0757758	5.1769	4	0.00662043	0.426545		0.208333	0	3	3	3	3	4|4|3	3.67	2|1|2|2|1|1|2|3|4|3|3|2|2|4|2|1	3|4|5	4	2|1|2|2|1|1|2|3|4|3|3|2|2|4|2|1	0.05	1.68	0.46	0.1	1.83	0.42	0.00355187	0.990635	0.00382666	0.308285	0.00377206	0.97679	0.00406292	0.304177	qx024512,qx024513,qx024514	qx024548,qx024549,qx024550	FALSE	FALSE	FALSE	FALSE	FALSE	FALSE	FALSE	FALSE	FALSE	FALSE
P84098	RPL19	N	CoV33A	delta	N__D377Y	other	N_WT_CoV33A	N_D377Y_CoV33A	N_D377Y_CoV33A-N_WT_CoV33A	0.400165	0.122259	3.2731	4	0.0306995	0.568512		0.151515	0	3	3	3	3	9|10|8	9	3|3|2|2|2|1|7|4|5|1|0|2|2|5|3|5	11|7|12	10	3|3|2|2|2|1|7|4|5|1|0|2|2|5|3|5	0.78	3.06	0.02	0.74	3.4	0.02	0.00461977	0.995867	0.0285583	0.326859	0.00490353	0.989386	0.0302594	0.326028	qx024512,qx024513,qx024514	qx024548,qx024549,qx024550	FALSE	TRUE	FALSE	FALSE	FALSE	FALSE	TRUE	FALSE	FALSE	FALSE
P84103	SRSF3	N	CoV33A	delta	N__D377Y	other	N_WT_CoV33A	N_D377Y_CoV33A	N_D377Y_CoV33A-N_WT_CoV33A	-0.00372056	0.133996	-0.0277661	4	0.979179	0.99898		0.133333	0	3	3	3	3	5|5|4	4.67	7|5|7|6|7|7|7|10|10|6|6|5|9|4|2|7	5|3|5	4.33	7|5|7|6|7|7|7|10|10|6|6|5|9|4|2|7	0	0.71	0.64	0	0.66	0.64	0.0028657	0.993933	0.00407224	0.309467	0.0025371	0.989636	0.00360697	0.30782	qx024512,qx024513,qx024514	qx024548,qx024549,qx024550	FALSE	FALSE	FALSE	FALSE	FALSE	FALSE	FALSE	FALSE	FALSE	FALSE
P84243	H3-3A	N	CoV33A	delta	N__D377Y	other	N_WT_CoV33A	N_D377Y_CoV33A	N_D377Y_CoV33A-N_WT_CoV33A	10				0	0	oneConditionMissing			3	3						1|1|1	1	0|0|0|0|0|0|0|0|0|0|0|0|0|0|0|0				0	10	0.64					0.000719515	0.996625	0.816946	0.867517		qx024548,qx024549,qx024550	FALSE	FALSE	FALSE	TRUE	FALSE	FALSE	FALSE	FALSE	FALSE	FALSE
Q00059	TFAM	N	CoV33A	delta	N__D377Y	other	N_WT_CoV33A	N_D377Y_CoV33A	N_D377Y_CoV33A-N_WT_CoV33A	0.0610103	0.204067	0.298971	4	0.779851	0.938434		0.25	0	3	3	3	3	1|3|1	1.67	3|5|3|3|3|2|6|4|4|3|2|2|4|4|3|2	4|2|3	3	3|5|3|3|3|2|6|4|4|3|2|2|4|4|3|2	0	0.5	0.64	0	0.91	0.57	0.000678597	0.868619	0.0027366	0.269875	0.00116732	0.981153	0.00469822	0.305943	qx024512,qx024513,qx024514	qx024548,qx024549,qx024550	FALSE	FALSE	FALSE	FALSE	FALSE	FALSE	FALSE	FALSE	FALSE	FALSE
Q00577	PURA	N	CoV33A	delta	N__D377Y	other	N_WT_CoV33A	N_D377Y_CoV33A	N_D377Y_CoV33A-N_WT_CoV33A	1.09904	0.299654	3.6677	2	0.0669583	0.621851		0.5	0	3	3	1	1	1|0|0	0.33	0|0|0|0|0|0|0|0|0|0|0|0|0|0|0|0	2|2|3	2.33	0|0|0|0|0|0|0|0|0|0|0|0|0|0|0|0	0	3.33	0.64	0.98	23.33	0	0.00010707	9.10239e-11	0.147396	0.101042	0.000704278	0.98558	0.532086	0.668835	qx024512	qx024548,qx024549,qx024550	FALSE	TRUE	TRUE	FALSE	TRUE	FALSE	TRUE	FALSE	TRUE	FALSE
Q00688	FKBP3	N	CoV33A	delta	N__D377Y	other	N_WT_CoV33A	N_D377Y_CoV33A	N_D377Y_CoV33A-N_WT_CoV33A	-0.883731	0.408863	-2.16143	4	0.0967335	0.690513		0.222222	0	3	3	3	3	4|5|4	4.33	11|11|7|9|10|4|7|2|12|7|3|2|3|2|9|7	3|3|3	3	11|11|7|9|10|4|7|2|12|7|3|2|3|2|9|7	0	0.65	0.64	0	0.45	0.64	0.00194419	0.995314	0.00394492	0.3098	0.00131055	0.996625	0.00266262	0.309322	qx024512,qx024513,qx024514	qx024548,qx024549,qx024550	FALSE	FALSE	FALSE	FALSE	FALSE	FALSE	FALSE	FALSE	FALSE	FALSE
Q00839	HNRNPU	N	CoV33A	delta	N__D377Y	other	N_WT_CoV33A	N_D377Y_CoV33A	N_D377Y_CoV33A-N_WT_CoV33A	-0.138516	0.123293	-1.12347	4	0.324103	0.761688		0.214286	0	3	3	3	3	14|19|12	15	2|0|0|1|1|2|22|18|12|3|2|2|0|11|0|0	17|17|14	16	2|0|0|1|1|2|22|18|12|3|2|2|0|11|0|0	0.46	3.16	0.14	0.62	3.37	0.1	0.00182807	0.983204	0.0148622	0.313547	0.00190341	0.990264	0.0154652	0.316139	qx024512,qx024513,qx024514	qx024548,qx024549,qx024550	FALSE	FALSE	FALSE	FALSE	FALSE	FALSE	FALSE	FALSE	FALSE	FALSE
Q01105	SET	N	CoV33A	delta	N__D377Y	other	N_WT_CoV33A	N_D377Y_CoV33A	N_D377Y_CoV33A-N_WT_CoV33A	0.222522	0.174335	1.2764	4	0.270884	0.755168		0.119048	0	3	3	3	3	3|3|2	2.67	3|2|2|2|2|0|3|4|2|4|1|1|3|0|0|1	4|3|3	3.33	3|2|2|2|2|0|3|4|2|4|1|1|3|0|0|1	0.04	1.42	0.47	0.09	1.78	0.42	0.000926947	0.983015	0.00542402	0.307013	0.00111639	0.994929	0.00652533	0.311445	qx024512,qx024513,qx024514	qx024548,qx024549,qx024550	FALSE	FALSE	FALSE	FALSE	FALSE	FALSE	FALSE	FALSE	FALSE	FALSE
Q01130	SRSF2	N	CoV33A	delta	N__D377Y	other	N_WT_CoV33A	N_D377Y_CoV33A	N_D377Y_CoV33A-N_WT_CoV33A	-0.2416	0.0555066	-4.35263	2	0.0489407	0.621851		0.416667	0	1	1	3	3	2|2|3	2.33	3|2|2|2|3|3|4|2|5|5|3|2|3|4|4|4	2|1|0	1	3|2|2|2|3|3|4|2|5|5|3|2|3|4|4|4	0	0.73	0.64	0	0.31	0.64	0.00105922	0.984396	0.00637501	0.308092	0.000438806	0.603258	0.00265089	0.187943	qx024512,qx024513,qx024514	qx024548,qx024549	FALSE	FALSE	FALSE	FALSE	FALSE	FALSE	FALSE	FALSE	FALSE	FALSE
Q01780	EXOSC10	N	CoV33A	delta	N__D377Y	other	N_WT_CoV33A	N_D377Y_CoV33A	N_D377Y_CoV33A-N_WT_CoV33A	-0.364959	0.436449	-0.836199	2	0.491033	0.842037		0.333333	0	2	2	2	2	3|2|2	2.33	0|0|0|0|0|2|0|0|0|0|0|0|0|0|0|0	1|0|2	1	0|0|0|0|0|2|0|0|0|0|0|0|0|0|0|0	0.96	18.67	0.01	0.32	8	0.29	0.000266257	0.978113	0.117937	0.382626	0.000104328	0.575298	0.0497824	0.211624	qx024512,qx024513,qx024514	qx024548,qx024550	FALSE	TRUE	FALSE	FALSE	FALSE	FALSE	TRUE	FALSE	FALSE	FALSE
Q01844	EWSR1	N	CoV33A	delta	N__D377Y	other	N_WT_CoV33A	N_D377Y_CoV33A	N_D377Y_CoV33A-N_WT_CoV33A	-0.317242	0.253761	-1.25016	2	0.337685	0.761688		0.333333	0	1	1	3	3	2|2|1	1.67	1|2|2|2|1|2|0|0|0|1|3|1|2|2|0|2	3|0|1	1.33	1|2|2|2|1|2|0|0|0|1|3|1|2|2|0|2	0.06	1.27	0.45	0.09	1.02	0.43	0.000256454	0.957341	0.00454111	0.298483	0.000185433	0.517201	0.00328765	0.161827	qx024512,qx024513,qx024514	qx024548,qx024550	FALSE	FALSE	FALSE	FALSE	FALSE	FALSE	FALSE	FALSE	FALSE	FALSE
Q02543	RPL18A	N	CoV33A	delta	N__D377Y	other	N_WT_CoV33A	N_D377Y_CoV33A	N_D377Y_CoV33A-N_WT_CoV33A	-0.11062	0.119823	-0.923192	4	0.408155	0.811387		0.0833333	0	3	3	3	3	12|12|13	12.33	2|0|1|1|1|1|3|3|4|0|1|1|0|1|0|1	10|11|12	11	2|0|1|1|1|1|3|3|4|0|1|1|0|1|0|1	1	9.87	0	1	8.8	0	0.00704484	0.999602	0.0623453	0.351188	0.00612087	0.993578	0.0546149	0.344024	qx024512,qx024513,qx024514	qx024548,qx024549,qx024550	FALSE	TRUE	FALSE	FALSE	FALSE	FALSE	TRUE	FALSE	FALSE	FALSE
Q02878	RPL6	N	CoV33A	delta	N__D377Y	other	N_WT_CoV33A	N_D377Y_CoV33A	N_D377Y_CoV33A-N_WT_CoV33A	0.0807731	0.0476627	1.69468	4	0.165383	0.704464		0.142857	0	3	3	3	3	23|22|23	22.67	0|0|0|0|0|0|5|2|4|0|0|0|0|3|0|0	23|19|20	20.67	0|0|0|0|0|0|5|2|4|0|0|0|0|3|0|0	1	25.9	0	1	23.62	0	0.00791726	0.999476	0.155453	0.41498	0.00698286	0.99877	0.139668	0.403936	qx024512,qx024513,qx024514	qx024548,qx024549,qx024550	FALSE	TRUE	FALSE	FALSE	FALSE	FALSE	TRUE	FALSE	FALSE	FALSE
Q03701	CEBPZ	N	CoV33A	delta	N__D377Y	other	N_WT_CoV33A	N_D377Y_CoV33A	N_D377Y_CoV33A-N_WT_CoV33A	0.103973	0.21582	0.481758	4	0.65515	0.909147		0.25	0	3	3	3	3	4|2|4	3.33	0|0|0|0|0|0|0|0|0|0|0|0|0|0|0|0	4|3|5	4	0|0|0|0|0|0|0|0|0|0|0|0|0|0|0|0	0.99	33.33	0	1	40	0	0.000318754	0.958443	0.150769	0.399064	0.000366122	0.989857	0.169379	0.421514	qx024512,qx024513,qx024514	qx024548,qx024549,qx024550	FALSE	TRUE	FALSE	FALSE	FALSE	FALSE	TRUE	FALSE	FALSE	FALSE
Q06787	FMR1	N	CoV33A	delta	N__D377Y	other	N_WT_CoV33A	N_D377Y_CoV33A	N_D377Y_CoV33A-N_WT_CoV33A	-0.16961	0.393938	-0.43055	2	0.708753	0.920452		0.333333	0	3	3	1	1	1|0|2	1	0|0|0|0|0|0|0|0|0|0|0|0|0|0|0|0	1|1|2	1.33	0|0|0|0|0|0|0|0|0|0|0|0|0|0|0|0	0.32	10	0.22	0.32	13.33	0.22	0.00015875	0.585662	0.00302831	0.182771	0.000203993	0.955002	0.00388801	0.297313	qx024512,qx024514	qx024548,qx024549,qx024550	FALSE	FALSE	FALSE	FALSE	FALSE	FALSE	FALSE	FALSE	FALSE	FALSE
Q06830	PRDX1	N	CoV33A	delta	N__D377Y	other	N_WT_CoV33A	N_D377Y_CoV33A	N_D377Y_CoV33A-N_WT_CoV33A	-0.0252158	0.169397	-0.148857	4	0.88887	0.970572		0.104167	0	3	3	3	3	7|12|9	9.33	17|15|13|15|14|8|5|9|9|6|5|5|4|10|7|5	6|12|12	10	17|15|13|15|14|8|5|9|9|6|5|5|4|10|7|5	0	1.02	0.61	0	1.09	0.61	0.00470252	0.980537	0.00572186	0.306476	0.00499045	0.945748	0.00607007	0.295982	qx024512,qx024513,qx024514	qx024548,qx024549,qx024550	FALSE	FALSE	FALSE	FALSE	FALSE	FALSE	FALSE	FALSE	FALSE	FALSE
Q07020	RPL18	N	CoV33A	delta	N__D377Y	other	N_WT_CoV33A	N_D377Y_CoV33A	N_D377Y_CoV33A-N_WT_CoV33A	-0.194932	0.0989311	-1.97038	4	0.120117	0.704464		0.145833	0	3	3	3	3	6|9|9	8	1|0|0|0|0|1|4|2|2|0|0|1|0|2|0|0	8|8|9	8.33	1|0|0|0|0|1|4|2|2|0|0|1|0|2|0|0	0.98	9.85	0	0.99	10.26	0	0.00426486	0.987849	0.0708587	0.353381	0.00432926	0.997038	0.0718519	0.356897	qx024512,qx024513,qx024514	qx024548,qx024549,qx024550	FALSE	TRUE	FALSE	FALSE	FALSE	FALSE	TRUE	FALSE	FALSE	FALSE
Q07021	C1QBP	N	CoV33A	delta	N__D377Y	other	N_WT_CoV33A	N_D377Y_CoV33A	N_D377Y_CoV33A-N_WT_CoV33A	-0.275531	0.222538	-1.23813	4	0.28337	0.756212		0	0	3	3	3	3	1|1|1	1	3|2|2|2|1|0|1|1|2|1|0|2|1|0|0|1	1|2|1	1.33	3|2|2|2|1|0|1|1|2|1|0|2|1|0|0|1	0	0.84	0.64	0.04	1.12	0.46	0.000356668	0.999814	0.00165726	0.309611	0.000476763	0.914786	0.00221404	0.28376	qx024512,qx024513,qx024514	qx024548,qx024549,qx024550	FALSE	FALSE	FALSE	FALSE	FALSE	FALSE	FALSE	FALSE	FALSE	FALSE
Q07666	KHDRBS1	N	CoV33A	delta	N__D377Y	other	N_WT_CoV33A	N_D377Y_CoV33A	N_D377Y_CoV33A-N_WT_CoV33A	0.257976	0.17176	1.50196	3	0.230114	0.724628		0.25	0	3	3	2	2	2|0|2	1.33	1|1|2|1|2|1|2|2|2|1|0|1|1|2|0|0	3|4|3	3.33	1|1|2|1|2|1|2|2|2|1|0|1|1|2|0|0	0.08	1.12	0.43	0.46	2.81	0.14	0.000304303	0.630689	0.00660946	0.199119	0.000745271	0.976233	0.0160337	0.312193	qx024512,qx024514	qx024548,qx024549,qx024550	FALSE	FALSE	FALSE	FALSE	FALSE	FALSE	FALSE	FALSE	FALSE	FALSE
Q07955	SRSF1	N	CoV33A	delta	N__D377Y	other	N_WT_CoV33A	N_D377Y_CoV33A	N_D377Y_CoV33A-N_WT_CoV33A	-0.188045	0.370293	-0.507828	2	0.66204	0.910305		0.333333	0	1	1	3	3	2|2|1	1.67	1|0|0|1|0|1|4|5|15|3|2|0|1|5|3|1	0|1|0	0.33	1|0|0|1|0|1|4|5|15|3|2|0|1|5|3|1	0	0.63	0.64	0	0.13	0.64	0.000678363	0.957341	0.00770472	0.300654	0.000147552	9.10239e-11	0.00168604	0.00115667	qx024512,qx024513,qx024514	qx024549	FALSE	FALSE	FALSE	FALSE	FALSE	FALSE	FALSE	FALSE	FALSE	FALSE
Q08170	SRSF4	N	CoV33A	delta	N__D377Y	other	N_WT_CoV33A	N_D377Y_CoV33A	N_D377Y_CoV33A-N_WT_CoV33A	10				0	0	oneConditionMissing			3	3						1|1|1	1	0|0|0|0|0|0|1|1|1|0|1|0|1|0|1|0				0	2.67	0.64					0.000198085	0.996625	0.0505531	0.342144		qx024548,qx024549,qx024550	FALSE	FALSE	FALSE	TRUE	FALSE	FALSE	FALSE	FALSE	FALSE	FALSE
Q08211	DHX9	N	CoV33A	delta	N__D377Y	other	N_WT_CoV33A	N_D377Y_CoV33A	N_D377Y_CoV33A-N_WT_CoV33A	-0.122247	0.107645	-1.13565	4	0.319533	0.761688		0.233333	0	3	3	3	3	26|27|30	27.67	0|0|0|0|0|0|12|10|6|0|0|0|0|2|0|0	25|25|28	26	0|0|0|0|0|0|12|10|6|0|0|0|0|2|0|0	0.99	14.76	0	0.99	13.87	0	0.00218896	0.99902	0.0630497	0.351462	0.00199965	0.997073	0.0579129	0.347339	qx024512,qx024513,qx024514	qx024548,qx024549,qx024550	FALSE	TRUE	FALSE	FALSE	FALSE	FALSE	TRUE	FALSE	FALSE	FALSE
Q08945	SSRP1	N	CoV33A	delta	N__D377Y	other	N_WT_CoV33A	N_D377Y_CoV33A	N_D377Y_CoV33A-N_WT_CoV33A	-0.0857787	0.178829	-0.479669	2	0.678796	0.91933		0.5	0	1	1	3	3	1|3|3	2.33	0|0|0|0|0|0|9|5|8|0|0|0|0|2|0|0	0|0|3	1	0|0|0|0|0|0|9|5|8|0|0|0|0|2|0|0	0.2	1.56	0.36	0.1	0.67	0.42	0.000328333	0.919239	0.0475838	0.316234	0.000131465	9.10239e-11	0.0196121	0.0134451	qx024512,qx024513,qx024514	qx024550	FALSE	FALSE	FALSE	FALSE	FALSE	FALSE	FALSE	FALSE	FALSE	FALSE
Q12849	GRSF1	N	CoV33A	delta	N__D377Y	other	N_WT_CoV33A	N_D377Y_CoV33A	N_D377Y_CoV33A-N_WT_CoV33A	-0.748993	0.826976	-0.905701	1	0.531476	0.864723		0.5	0	2	2	1	1	0|0|1	0.33	0|0|0|0|0|0|0|0|0|0|0|0|0|0|0|0	0|1|1	0.67	0|0|0|0|0|0|0|0|0|0|0|0|0|0|0|0	0	3.33	0.64	0	6.67	0.64	6.85972e-05	9.10239e-11	0.0891913	0.0611419	0.000140963	0.627893	0.167521	0.308562	qx024514	qx024549,qx024550	FALSE	FALSE	FALSE	FALSE	FALSE	FALSE	FALSE	FALSE	FALSE	FALSE
Q12905	ILF2	N	CoV33A	delta	N__D377Y	other	N_WT_CoV33A	N_D377Y_CoV33A	N_D377Y_CoV33A-N_WT_CoV33A	0.221235	0.1841	1.20171	4	0.295757	0.761688		0.277778	0	3	3	3	3	5|5|2	4	0|0|0|0|0|0|3|0|2|0|0|0|0|2|0|0	4|3|4	3.67	0|0|0|0|0|0|3|0|2|0|0|0|0|2|0|0	0.87	9.14	0.01	0.89	8.38	0.01	0.00103621	0.932611	0.0663493	0.333228	0.000909803	0.998747	0.0587307	0.348409	qx024512,qx024513,qx024514	qx024548,qx024549,qx024550	FALSE	TRUE	FALSE	FALSE	FALSE	FALSE	TRUE	FALSE	FALSE	FALSE
Q12906	ILF3	N	CoV33A	delta	N__D377Y	other	N_WT_CoV33A	N_D377Y_CoV33A	N_D377Y_CoV33A-N_WT_CoV33A	-0.170273	0.240834	-0.707013	4	0.518571	0.85356		0.3125	0	3	3	3	3	6|7|8	7	0|0|0|0|0|0|4|4|4|0|0|0|0|1|0|0	7|2|10	6.33	0|0|0|0|0|0|4|4|4|0|0|0|0|1|0|0	0.94	8.62	0.01	0.8	7.79	0.02	0.000785809	0.995568	0.0862268	0.366277	0.000665796	0.878119	0.0740327	0.32168	qx024512,qx024513,qx024514	qx024548,qx024549,qx024550	FALSE	TRUE	FALSE	FALSE	FALSE	FALSE	TRUE	FALSE	FALSE	FALSE
Q13085	ACACA	N	CoV33A	delta	N__D377Y	other	N_WT_CoV33A	N_D377Y_CoV33A	N_D377Y_CoV33A-N_WT_CoV33A	0.40256	0.236277	1.70376	4	0.163632	0.704464		0.333333	0	3	3	3	3	1|7|1	3	17|16|16|32|44|146|147|50|45|48|92|104|34|143|88|105	11|3|8	7.33	17|16|16|32|44|146|147|50|45|48|92|104|34|143|88|105	0	0.04	0.64	0	0.1	0.64	0.000127725	0.627114	0.000327657	0.193709	0.000294306	0.92135	0.000754667	0.284783	qx024512,qx024513,qx024514	qx024548,qx024549,qx024550	FALSE	FALSE	FALSE	FALSE	FALSE	FALSE	FALSE	FALSE	FALSE	FALSE
Q13151	HNRNPA0	N	CoV33A	delta	N__D377Y	other	N_WT_CoV33A	N_D377Y_CoV33A	N_D377Y_CoV33A-N_WT_CoV33A	-0.00796483	0.264961	-0.0300604	4	0.977459	0.99898		0.222222	0	3	3	3	3	2|5|5	4	0|0|0|0|0|0|4|1|2|0|0|0|0|2|0|0	4|3|3	3.33	0|0|0|0|0|0|4|1|2|0|0|0|0|2|0|0	0.83	7.11	0.02	0.81	5.93	0.02	0.00130975	0.94073	0.0718333	0.339494	0.00106149	0.994929	0.0590212	0.347431	qx024512,qx024513,qx024514	qx024548,qx024549,qx024550	FALSE	TRUE	FALSE	FALSE	FALSE	FALSE	TRUE	FALSE	FALSE	FALSE
Q13247	SRSF6	N	CoV33A	delta	N__D377Y	other	N_WT_CoV33A	N_D377Y_CoV33A	N_D377Y_CoV33A-N_WT_CoV33A	0.599783	0.376637	1.59247	1	0.356967	0.781514		0.5	0	2	2	1	1	0|1|0	0.33	0|0|0|0|0|0|1|0|1|0|0|0|0|1|0|0	1|0|1	0.67	0|0|0|0|0|0|1|0|1|0|0|0|0|1|0|0	0	1.78	0.64	0	3.56	0.64	9.64454e-05	9.10239e-11	0.0349301	0.0239455	0.000178084	0.630836	0.0626455	0.237577	qx024513	qx024548,qx024550	FALSE	FALSE	FALSE	FALSE	FALSE	FALSE	FALSE	FALSE	FALSE	FALSE
Q13283	G3BP1	N	CoV33A	delta	N__D377Y	other	N_WT_CoV33A	N_D377Y_CoV33A	N_D377Y_CoV33A-N_WT_CoV33A	-0.0602346	0.106884	-0.563553	4	0.603152	0.900639		0.0544218	0	3	3	3	3	58|54|58	56.67	1|0|0|0|0|0|1|0|0|2|0|0|0|1|0|0	57|56|58	57	1|0|0|0|0|0|1|0|0|2|0|0|0|1|0|0	1	181.33	0	1	182.4	0	0.0122338	0.999082	0.189491	0.438218	0.0119574	0.997459	0.186007	0.435327	qx024512,qx024513,qx024514	qx024548,qx024549,qx024550	TRUE	TRUE	FALSE	FALSE	FALSE	FALSE	TRUE	FALSE	TRUE	FALSE
Q13310	PABPC4	N	CoV33A	delta	N__D377Y	other	N_WT_CoV33A	N_D377Y_CoV33A	N_D377Y_CoV33A-N_WT_CoV33A	0.119013	0.29255	0.406812	4	0.704973	0.920452		0.25	0	3	3	3	3	3|2|2	2.33	0|0|0|0|0|0|0|0|0|0|0|0|0|0|0|0	4|3|2	3	0|0|0|0|0|0|0|0|0|0|0|0|0|0|0|0	0.98	23.33	0	0.99	30	0	0.000365896	0.978113	0.254652	0.476346	0.000454479	0.966756	0.297935	0.502513	qx024512,qx024513,qx024514	qx024548,qx024549,qx024550	TRUE	TRUE	TRUE	FALSE	TRUE	FALSE	TRUE	FALSE	TRUE	FALSE
Q13428	TCOF1	N	CoV33A	delta	N__D377Y	other	N_WT_CoV33A	N_D377Y_CoV33A	N_D377Y_CoV33A-N_WT_CoV33A	-0.0315019	0.107363	-0.293414	3	0.788333	0.938434		0.166667	0	3	3	2	2	3|0|1	1.33	6|9|7|4|7|2|3|4|5|4|5|6|4|9|6|8	1|1|1	1	6|9|7|4|7|2|3|4|5|4|5|6|4|9|6|8	0	0.24	0.64	0	0.18	0.64	9.16372e-05	0.503157	0.00377691	0.157829	6.57621e-05	0.996625	0.00271333	0.309349	qx024512,qx024514	qx024548,qx024549,qx024550	FALSE	FALSE	FALSE	FALSE	FALSE	FALSE	FALSE	FALSE	FALSE	FALSE
Q13435	SF3B2	N	CoV33A	delta	N__D377Y	other	N_WT_CoV33A	N_D377Y_CoV33A	N_D377Y_CoV33A-N_WT_CoV33A	0.11905	0.198905	0.59853	4	0.581731	0.887836		0.266667	0	3	3	3	3	3|3|3	3	0|0|0|0|0|1|1|1|0|1|1|0|0|1|1|1	5|3|7	5	0|0|0|0|0|1|1|1|0|1|1|0|0|1|1|1	0.85	6	0.01	0.95	10	0.01	0.000337141	0.999814	0.0557062	0.346662	0.000534327	0.964982	0.0855017	0.356341	qx024512,qx024513,qx024514	qx024548,qx024549,qx024550	FALSE	TRUE	FALSE	FALSE	FALSE	FALSE	TRUE	FALSE	FALSE	FALSE
Q13526	PIN1	N	CoV33A	delta	N__D377Y	other	N_WT_CoV33A	N_D377Y_CoV33A	N_D377Y_CoV33A-N_WT_CoV33A	-0.294561	1.84671	-0.159506	1	0.899304	0.970572		0.5	0	2	2	1	1	1|0|1	0.67	0|0|1|0|0|3|4|4|2|3|3|3|1|4|4|4	2|1|1	1.33	0|0|1|0|0|3|4|4|2|3|3|3|1|4|4|4	0	0.3	0.64	0	0.59	0.64	0.000413516	0.630689	0.00417498	0.197451	0.000785556	0.961252	0.00790153	0.301996	qx024512,qx024514	qx024548,qx024549,qx024550	FALSE	FALSE	FALSE	FALSE	FALSE	FALSE	FALSE	FALSE	FALSE	FALSE
Q13595	TRA2A	N	CoV33A	delta	N__D377Y	other	N_WT_CoV33A	N_D377Y_CoV33A	N_D377Y_CoV33A-N_WT_CoV33A	10				0	0	oneConditionMissing			3	3						1|1|1	1	0|0|0|0|0|0|0|1|1|0|0|0|0|0|0|0				0	8	0.64					0.000347	0.996625	0.228421	0.464076		qx024548,qx024549,qx024550	FALSE	FALSE	FALSE	TRUE	FALSE	FALSE	FALSE	FALSE	FALSE	FALSE
Q13601	KRR1	N	CoV33A	delta	N__D377Y	other	N_WT_CoV33A	N_D377Y_CoV33A	N_D377Y_CoV33A-N_WT_CoV33A	0.337193	0.429993	0.784181	2	0.515063	0.85356		0.333333	0	3	3	1	1	0|1|0	0.33	0|0|0|0|0|0|0|0|0|0|0|0|0|0|0|0	3|1|2	2	0|0|0|0|0|0|0|0|0|0|0|0|0|0|0|0	0	3.33	0.64	0.65	20	0.05	8.70793e-05	9.10239e-11	0.0441485	0.0302648	0.000496868	0.94307	0.208575	0.433948	qx024513	qx024548,qx024549,qx024550	FALSE	TRUE	FALSE	FALSE	FALSE	FALSE	TRUE	FALSE	FALSE	FALSE
Q13610	PWP1	N	CoV33A	delta	N__D377Y	other	N_WT_CoV33A	N_D377Y_CoV33A	N_D377Y_CoV33A-N_WT_CoV33A	0.0745079	0.213755	0.348567	3	0.750442	0.938434		0.166667	0	3	3	2	2	0|1|1	0.67	0|0|0|0|0|0|0|0|0|0|0|0|0|0|0|0	2|1|1	1.33	0|0|0|0|0|0|0|0|0|0|0|0|0|0|0|0	0	6.67	0.64	0.32	13.33	0.22	0.000131944	0.630923	0.206752	0.33639	0.00025558	0.961252	0.33549	0.526559	qx024513,qx024514	qx024548,qx024549,qx024550	FALSE	FALSE	FALSE	FALSE	FALSE	FALSE	FALSE	FALSE	FALSE	FALSE
Q13895	BYSL	N	CoV33A	delta	N__D377Y	other	N_WT_CoV33A	N_D377Y_CoV33A	N_D377Y_CoV33A-N_WT_CoV33A	-0.0425981	0.240769	-0.176925	3	0.870838	0.962617		0.333333	0	3	3	2	2	3|1|3	2.33	0|0|0|0|0|0|0|0|1|1|0|0|0|0|0|1	1|1|3	1.67	0|0|0|0|0|0|0|0|1|1|0|0|0|0|0|1	0.65	12.44	0.07	0.33	8.89	0.22	0.000538643	0.911971	0.0319425	0.303271	0.000366117	0.880075	0.0219358	0.286569	qx024512,qx024513,qx024514	qx024548,qx024549,qx024550	FALSE	FALSE	FALSE	FALSE	FALSE	FALSE	FALSE	FALSE	FALSE	FALSE
Q14061	COX17	N	CoV33A	delta	N__D377Y	other	N_WT_CoV33A	N_D377Y_CoV33A	N_D377Y_CoV33A-N_WT_CoV33A	0.05679	0.123745	0.458928	2	0.691335	0.920452		0.333333	0	2	2	2	2	1|2|0	1	1|1|1|1|1|5|2|5|4|5|1|3|3|5|2|3	2|1|1	1.33	1|1|1|1|1|5|2|5|4|5|1|3|3|5|2|3	0	0.37	0.64	0	0.5	0.64	0.00160049	0.58465	0.00353065	0.182812	0.00203247	0.961252	0.00447932	0.299658	qx024512,qx024513	qx024548,qx024549,qx024550	FALSE	FALSE	FALSE	FALSE	FALSE	FALSE	FALSE	FALSE	FALSE	FALSE
Q14331	FRG1	N	CoV33A	delta	N__D377Y	other	N_WT_CoV33A	N_D377Y_CoV33A	N_D377Y_CoV33A-N_WT_CoV33A	0.0858149	0.288223	0.297738	4	0.780727	0.938434		0.238095	0	3	3	3	3	5|5|9	6.33	14|11|10|11|12|8|12|11|12|14|10|10|10|12|3|5	5|6|8	6.33	14|11|10|11|12|8|12|11|12|14|10|10|10|12|3|5	0	0.61	0.64	0	0.61	0.64	0.00245972	0.96516	0.00410761	0.300611	0.0023995	0.981372	0.00400744	0.305544	qx024512,qx024513,qx024514	qx024548,qx024549,qx024550	FALSE	FALSE	FALSE	FALSE	FALSE	FALSE	FALSE	FALSE	FALSE	FALSE
Q14444	CAPRIN1	N	CoV33A	delta	N__D377Y	other	N_WT_CoV33A	N_D377Y_CoV33A	N_D377Y_CoV33A-N_WT_CoV33A	0.158894	0.176598	0.899752	4	0.419123	0.811387		0	0	3	3	3	3	3|3|4	3.33	1|1|0|1|1|1|1|0|1|2|2|0|0|2|0|1	4|3|4	3.67	1|1|0|1|1|1|1|0|1|2|2|0|0|2|0|1	0.68	3.81	0.03	0.76	4.19	0.02	0.000472028	0.992669	0.0162168	0.317388	0.000500456	0.998747	0.0171767	0.319921	qx024512,qx024513,qx024514	qx024548,qx024549,qx024550	FALSE	TRUE	FALSE	FALSE	FALSE	FALSE	TRUE	FALSE	FALSE	FALSE
Q14498	RBM39	N	CoV33A	delta	N__D377Y	other	N_WT_CoV33A	N_D377Y_CoV33A	N_D377Y_CoV33A-N_WT_CoV33A	-0.000436861	0.0975909	-0.00447645	4	0.996643	0.999907		0.166667	0	3	3	3	3	14|10|13	12.33	24|24|17|19|20|25|25|23|25|27|23|25|24|24|15|23	15|13|13	13.67	24|24|17|19|20|25|25|23|25|27|23|25|24|24|15|23	0	0.54	0.64	0	0.6	0.64	0.00234432	0.989445	0.00385678	0.307931	0.00251412	0.997908	0.00413497	0.310734	qx024512,qx024513,qx024514	qx024548,qx024549,qx024550	FALSE	FALSE	FALSE	FALSE	FALSE	FALSE	FALSE	FALSE	FALSE	FALSE
Q14677	CLINT1	N	CoV33A	delta	N__D377Y	other	N_WT_CoV33A	N_D377Y_CoV33A	N_D377Y_CoV33A-N_WT_CoV33A	-0.202646	0.0841744	-2.40745	4	0.0737581	0.634111		0.0833333	0	3	3	3	3	3|4|3	3.33	1|1|1|1|0|0|1|0|0|0|1|0|1|0|1|0	4|3|3	3.33	1|1|1|1|0|0|1|0|0|0|1|0|1|0|1|0	0.88	6.67	0.01	0.88	6.67	0.01	0.00053587	0.991971	0.012853	0.314867	0.000518006	0.994929	0.0124299	0.315489	qx024512,qx024513,qx024514	qx024548,qx024549,qx024550	FALSE	TRUE	FALSE	FALSE	FALSE	FALSE	TRUE	FALSE	FALSE	FALSE
Q14684	RRP1B	N	CoV33A	delta	N__D377Y	other	N_WT_CoV33A	N_D377Y_CoV33A	N_D377Y_CoV33A-N_WT_CoV33A	-0.0887668	0.175926	-0.504569	4	0.640389	0.903776		0.270833	0	3	3	3	3	12|8|9	9.67	0|0|0|0|0|0|0|0|0|0|0|0|0|0|0|0	8|10|11	9.67	0|0|0|0|0|0|0|0|0|0|0|0|0|0|0|0	1	96.67	0	1	96.67	0	0.00128691	0.982953	0.135205	0.395962	0.00125228	0.986256	0.132047	0.394817	qx024512,qx024513,qx024514	qx024548,qx024549,qx024550	FALSE	TRUE	FALSE	FALSE	FALSE	FALSE	TRUE	FALSE	FALSE	FALSE
Q14690	PDCD11	N	CoV33A	delta	N__D377Y	other	N_WT_CoV33A	N_D377Y_CoV33A	N_D377Y_CoV33A-N_WT_CoV33A	-0.0256552	0.194466	-0.131927	4	0.901412	0.970572		0.25	0	3	3	3	3	12|6|10	9.33	0|0|0|0|0|0|0|0|0|0|0|0|0|0|0|0	5|6|15	8.67	0|0|0|0|0|0|0|0|0|0|0|0|0|0|0|0	1	93.33	0	1	86.67	0	0.0005035	0.962359	0.243119	0.46358	0.000447118	0.897475	0.221937	0.42904	qx024512,qx024513,qx024514	qx024548,qx024549,qx024550	FALSE	TRUE	FALSE	FALSE	FALSE	FALSE	TRUE	FALSE	FALSE	FALSE
Q14694	USP10	N	CoV33A	delta	N__D377Y	other	N_WT_CoV33A	N_D377Y_CoV33A	N_D377Y_CoV33A-N_WT_CoV33A	-0.181077	0.29787	-0.607905	2	0.605086	0.900639		0.333333	0	2	2	2	2	0|1|1	0.67	0|0|0|0|0|0|0|0|0|0|0|0|0|0|0|0	1|1|2	1.33	0|0|0|0|0|0|0|0|0|0|0|0|0|0|0|0	0	6.67	0.64	0.32	13.33	0.22	8.2837e-05	0.630923	0.0221451	0.20984	0.000161558	0.955002	0.0422997	0.323645	qx024513,qx024514	qx024548,qx024549,qx024550	FALSE	FALSE	FALSE	FALSE	FALSE	FALSE	FALSE	FALSE	FALSE	FALSE
Q15024	EXOSC7	N	CoV33A	delta	N__D377Y	other	N_WT_CoV33A	N_D377Y_CoV33A	N_D377Y_CoV33A-N_WT_CoV33A	-0.352917	0.262602	-1.34392	4	0.250141	0.732555		0	0	3	3	3	3	2|1|3	2	0|0|0|0|0|0|0|0|0|0|0|0|0|0|0|0	2|1|3	2	0|0|0|0|0|0|0|0|0|0|0|0|0|0|0|0	0.65	20	0.05	0.65	20	0.05	0.000690413	0.922529	0.301732	0.491472	0.000653555	0.938356	0.2903	0.488518	qx024512,qx024513,qx024514	qx024548,qx024549,qx024550	FALSE	TRUE	FALSE	FALSE	FALSE	FALSE	TRUE	FALSE	FALSE	FALSE
Q15050	RRS1	N	CoV33A	delta	N__D377Y	other	N_WT_CoV33A	N_D377Y_CoV33A	N_D377Y_CoV33A-N_WT_CoV33A	0.469376	0.622868	0.753572	1	0.588881	0.888246		0.5	0	1	1	2	2	1|1|2	1.33	0|0|0|0|0|0|0|0|0|0|0|0|0|0|0|0	2|1|0	1	0|0|0|0|0|0|0|0|0|0|0|0|0|0|0|0	0.32	13.33	0.22	0.32	10	0.22	0.000365773	0.950481	0.209888	0.437134	0.000265688	0.603258	0.161746	0.297004	qx024512,qx024513,qx024514	qx024548,qx024549	FALSE	FALSE	FALSE	FALSE	FALSE	FALSE	FALSE	FALSE	FALSE	FALSE
Q15185	PTGES3	N	CoV33A	delta	N__D377Y	other	N_WT_CoV33A	N_D377Y_CoV33A	N_D377Y_CoV33A-N_WT_CoV33A	0.571606	0.29221	1.95615	4	0.122092	0.704464		0.166667	0	3	3	3	3	1|1|3	1.67	1|1|1|1|1|1|0|0|0|0|0|0|0|0|0|1	2|2|2	2	1|1|1|1|1|1|0|0|0|0|0|0|0|0|0|1	0.29	3.81	0.31	0.64	4.57	0.09	0.00104021	0.871316	0.0264253	0.286948	0.00122318	0.996625	0.0309295	0.328698	qx024512,qx024513,qx024514	qx024548,qx024549,qx024550	FALSE	FALSE	FALSE	FALSE	FALSE	FALSE	FALSE	FALSE	FALSE	FALSE
Q15233	NONO	N	CoV33A	delta	N__D377Y	other	N_WT_CoV33A	N_D377Y_CoV33A	N_D377Y_CoV33A-N_WT_CoV33A	-0.114669	0.225665	-0.508138	4	0.638098	0.903776		0.3	0	3	3	3	3	7|5|2	4.67	6|6|7|5|5|4|5|9|7|2|1|2|1|4|5|6	12|6|12	10	6|6|7|5|5|4|5|9|7|2|1|2|1|4|5|6	0	1	0.57	0.32	2.13	0.29	0.00100441	0.89687	0.00381581	0.279333	0.00202694	0.976604	0.00767071	0.306582	qx024512,qx024513,qx024514	qx024548,qx024549,qx024550	FALSE	FALSE	FALSE	FALSE	FALSE	FALSE	FALSE	FALSE	FALSE	FALSE
Q15365	PCBP1	N	CoV33A	delta	N__D377Y	other	N_WT_CoV33A	N_D377Y_CoV33A	N_D377Y_CoV33A-N_WT_CoV33A	0.301392	0.255377	1.18019	4	0.303316	0.761688		0.208333	0	3	3	3	3	5|2|5	4	8|9|9|8|7|13|13|10|12|13|10|11|11|9|9|5	5|3|3	3.67	8|9|9|8|7|13|13|10|12|13|10|11|11|9|9|5	0	0.41	0.64	0	0.37	0.64	0.00113306	0.93387	0.00240332	0.289781	0.000994228	0.981156	0.00210946	0.304168	qx024512,qx024513,qx024514	qx024548,qx024549,qx024550	FALSE	FALSE	FALSE	FALSE	FALSE	FALSE	FALSE	FALSE	FALSE	FALSE
Q15366	PCBP2	N	CoV33A	delta	N__D377Y	other	N_WT_CoV33A	N_D377Y_CoV33A	N_D377Y_CoV33A-N_WT_CoV33A	0.410665	0.194075	2.11601	4	0.101798	0.690513		0.270833	0	3	3	3	3	5|8|4	5.67	7|7|6|4|7|6|7|7|7|6|5|6|4|7|3|6	11|7|7	8.33	7|7|6|4|7|6|7|7|7|6|5|6|4|7|3|6	0	0.95	0.59	0	1.4	0.56	0.00156029	0.961354	0.00583694	0.300617	0.00220752	0.985906	0.00823822	0.309842	qx024512,qx024513,qx024514	qx024548,qx024549,qx024550	FALSE	FALSE	FALSE	FALSE	FALSE	FALSE	FALSE	FALSE	FALSE	FALSE
Q15393	SF3B3	N	CoV33A	delta	N__D377Y	other	N_WT_CoV33A	N_D377Y_CoV33A	N_D377Y_CoV33A-N_WT_CoV33A	0.412019	0.404727	1.01802	4	0.366236	0.790298		0.333333	0	3	3	3	3	1|3|2	2	0|0|0|0|0|2|1|3|2|1|2|1|0|3|0|4	3|2|2	2.33	0|0|0|0|0|2|1|3|2|1|2|1|0|3|0|4	0.17	1.68	0.38	0.21	1.96	0.36	0.000164225	0.924923	0.022722	0.300944	0.00018562	0.98909	0.0256065	0.322718	qx024512,qx024513,qx024514	qx024548,qx024549,qx024550	FALSE	FALSE	FALSE	FALSE	FALSE	FALSE	FALSE	FALSE	FALSE	FALSE
Q15397	PUM3	N	CoV33A	delta	N__D377Y	other	N_WT_CoV33A	N_D377Y_CoV33A	N_D377Y_CoV33A-N_WT_CoV33A	0.10451	0.0993187	1.05227	4	0.352043	0.774494		0.388889	0	3	3	3	3	4|7|5	5.33	0|0|0|0|0|0|0|0|0|0|0|0|0|0|0|0	4|3|5	4	0|0|0|0|0|0|0|0|0|0|0|0|0|0|0|0	1	53.33	0	1	40	0	0.000825278	0.977964	0.335277	0.531572	0.000595513	0.989857	0.266841	0.488326	qx024512,qx024513,qx024514	qx024548,qx024549,qx024550	FALSE	TRUE	TRUE	FALSE	TRUE	FALSE	TRUE	FALSE	TRUE	FALSE
Q15637	SF1	N	CoV33A	delta	N__D377Y	other	N_WT_CoV33A	N_D377Y_CoV33A	N_D377Y_CoV33A-N_WT_CoV33A	-0.361703	0.164191	-2.20293	4	0.0923501	0.690513		0.233333	0	3	3	3	3	6|6|6	6	10|8|8|9|12|11|9|6|7|13|8|5|7|15|7|7	7|4|7	6	10|8|8|9|12|11|9|6|7|13|8|5|7|15|7|7	0	0.68	0.64	0	0.68	0.64	0.000944417	0.999814	0.00287862	0.310452	0.000900155	0.986589	0.00274408	0.306279	qx024512,qx024513,qx024514	qx024548,qx024549,qx024550	FALSE	FALSE	FALSE	FALSE	FALSE	FALSE	FALSE	FALSE	FALSE	FALSE
Q16527	CSRP2	N	CoV33A	delta	N__D377Y	other	N_WT_CoV33A	N_D377Y_CoV33A	N_D377Y_CoV33A-N_WT_CoV33A	0.198871	0.260948	0.762108	4	0.488457	0.840816		0.0952381	0	3	3	3	3	8|8|7	7.67	9|13|16|8|10|9|10|11|11|8|9|5|9|13|2|2	8|7|11	8.67	9|13|16|8|10|9|10|11|11|8|9|5|9|13|2|2	0	0.85	0.64	0	0.96	0.62	0.00399853	0.997375	0.00514768	0.311273	0.00434947	0.988963	0.00559694	0.308988	qx024512,qx024513,qx024514	qx024548,qx024549,qx024550	FALSE	FALSE	FALSE	FALSE	FALSE	FALSE	FALSE	FALSE	FALSE	FALSE
Q16629	SRSF7	N	CoV33A	delta	N__D377Y	other	N_WT_CoV33A	N_D377Y_CoV33A	N_D377Y_CoV33A-N_WT_CoV33A	10				0	0	oneConditionMissing			3	3			0|2|1	1	0|0|0|0|0|1|3|2|2|1|0|0|0|1|0|0	2|1|1	1.33	0|0|0|0|0|1|3|2|2|1|0|0|0|1|0|0	0.17	1.6	0.38	0.17	2.13	0.38	0.000417148	0.578313	0.011542	0.186341	0.000538007	0.961252	0.0148364	0.306749	qx024513,qx024514	qx024548,qx024549,qx024550	FALSE	FALSE	FALSE	TRUE	FALSE	FALSE	FALSE	FALSE	FALSE	FALSE
Q16778	H2BC21	N	CoV33A	delta	N__D377Y	other	N_WT_CoV33A	N_D377Y_CoV33A	N_D377Y_CoV33A-N_WT_CoV33A	0.318441	0.213123	1.49416	4	0.209439	0.712715		0.111111	0	3	3	3	3																							FALSE	FALSE	FALSE	FALSE	FALSE	FALSE	FALSE	FALSE	FALSE	FALSE
Q1ED39	KNOP1	N	CoV33A	delta	N__D377Y	other	N_WT_CoV33A	N_D377Y_CoV33A	N_D377Y_CoV33A-N_WT_CoV33A	0.077087	0.22608	0.340973	4	0.750281	0.938434		0	0	3	3	3	3	1|2|2	1.67	0|0|0|0|0|0|0|0|0|0|0|0|0|0|0|0	1|1|4	2	0|0|0|0|0|0|0|0|0|0|0|0|0|0|0|0	0.65	16.67	0.07	0.33	20	0.19	0.00036394	0.964406	0.235114	0.458723	0.000417167	0.808147	0.260541	0.427944	qx024512,qx024513,qx024514	qx024548,qx024549,qx024550	FALSE	FALSE	FALSE	FALSE	FALSE	FALSE	FALSE	FALSE	FALSE	FALSE
Q3B726	POLR1F	N	CoV33A	delta	N__D377Y	other	N_WT_CoV33A	N_D377Y_CoV33A	N_D377Y_CoV33A-N_WT_CoV33A	0.520103	0.0292371	17.7891	1	0.0357494	0.597147		0.5	0	2	2	1	1	0|1|0	0.33	2|2|2|4|3|0|0|1|2|1|1|0|1|2|0|2	1|0|1	0.67	2|2|2|4|3|0|0|1|2|1|1|0|1|2|0|2	0	0.23	0.64	0	0.46	0.64	9.81575e-05	9.10239e-11	0.00145	0.000994575	0.000181246	0.630836	0.00267411	0.196466	qx024513	qx024548,qx024550	FALSE	FALSE	FALSE	TRUE	FALSE	FALSE	FALSE	FALSE	FALSE	FALSE
Q3MHD2	LSM12	N	CoV33A	delta	N__D377Y	other	N_WT_CoV33A	N_D377Y_CoV33A	N_D377Y_CoV33A-N_WT_CoV33A	0.468138	0.117879	3.97135	3	0.0285399	0.568512		0.166667	0	2	2	3	3	1|1|1	1	0|0|0|0|0|1|0|1|1|1|1|0|1|1|0|1	1|0|1	0.67	0|0|0|0|0|1|0|1|1|1|1|0|1|1|0|1	0	2	0.64	0	1.33	0.64	0.000515797	0.999814	0.014706	0.318557	0.000314159	0.630836	0.00900887	0.200809	qx024512,qx024513,qx024514	qx024548,qx024550	FALSE	FALSE	FALSE	FALSE	FALSE	FALSE	FALSE	FALSE	FALSE	FALSE
Q3ZCM7	TUBB8	N	CoV33A	delta	N__D377Y	other	N_WT_CoV33A	N_D377Y_CoV33A	N_D377Y_CoV33A-N_WT_CoV33A	0.333614	0.302135	1.10419	4	0.331465	0.761688		0.25	0	3	3	3	3	1|2|1	1.33	2|2|1|0|2|1|1|2|2|3|0|0|0|2|0|0	2|2|2	2	2|2|1|0|2|1|1|2|2|3|0|0|0|2|0|0	0.05	1.19	0.46	0.15	1.78	0.39	0.000301256	0.948719	0.00299649	0.294764	0.000440784	0.996625	0.00437826	0.310493	qx024512,qx024513,qx024514	qx024548,qx024549,qx024550	FALSE	FALSE	FALSE	FALSE	FALSE	FALSE	FALSE	FALSE	FALSE	FALSE
Q49A26	GLYR1	N	CoV33A	delta	N__D377Y	other	N_WT_CoV33A	N_D377Y_CoV33A	N_D377Y_CoV33A-N_WT_CoV33A	0.490936	0.36967	1.32804	2	0.315452	0.761688		0.333333	0	1	1	3	3	2|1|1	1.33	0|0|0|0|0|0|0|0|0|0|0|0|0|0|0|0	0|0|1	0.33	0|0|0|0|0|0|0|0|0|0|0|0|0|0|0|0	0.32	13.33	0.22	0	3.33	0.64	0.000244226	0.939534	0.143437	0.388204	5.61835e-05	9.10239e-11	0.037094	0.0254286	qx024512,qx024513,qx024514	qx024550	FALSE	FALSE	FALSE	FALSE	FALSE	FALSE	FALSE	FALSE	FALSE	FALSE
Q4G0J3	LARP7	N	CoV33A	delta	N__D377Y	other	N_WT_CoV33A	N_D377Y_CoV33A	N_D377Y_CoV33A-N_WT_CoV33A	0.17218	0.610905	0.281844	2	0.80455	0.938434		0.333333	0	3	3	1	1	1|0|2	1	0|0|0|0|0|0|0|0|0|0|0|0|0|0|0|0	1|1|1	1	0|0|0|0|0|0|0|0|0|0|0|0|0|0|0|0	0.32	10	0.22	0	10	0.64	0.000172388	0.585662	0.110887	0.256709	0.000168134	0.996625	0.108447	0.381831	qx024512,qx024514	qx024548,qx024549,qx024550	FALSE	FALSE	FALSE	FALSE	FALSE	FALSE	FALSE	FALSE	FALSE	FALSE
Q52LJ0	FAM98B	N	CoV33A	delta	N__D377Y	other	N_WT_CoV33A	N_D377Y_CoV33A	N_D377Y_CoV33A-N_WT_CoV33A	0.40904	0.302018	1.35436	3	0.268603	0.755168		0.166667	0	3	3	2	2	2|2|1	1.67	0|0|0|1|1|0|0|0|0|0|0|0|0|0|0|0	1|2|1	1.33	0|0|0|1|1|0|0|0|0|0|0|0|0|0|0|0	0.64	13.33	0.09	0.32	10.67	0.29	0.000388532	0.957341	0.0685804	0.342383	0.000310501	0.914786	0.0555725	0.320336	qx024512,qx024513,qx024514	qx024548,qx024549,qx024550	FALSE	FALSE	FALSE	FALSE	FALSE	FALSE	FALSE	FALSE	FALSE	FALSE
Q59GN2	RPL39P5	N	CoV33A	delta	N__D377Y	other	N_WT_CoV33A	N_D377Y_CoV33A	N_D377Y_CoV33A-N_WT_CoV33A	-0.0486538	0.163613	-0.297371	4	0.780988	0.938434		0.0833333	0	3	3	3	3																							FALSE	FALSE	FALSE	FALSE	FALSE	FALSE	FALSE	FALSE	FALSE	FALSE
Q5BKY9	FAM133B	N	CoV33A	delta	N__D377Y	other	N_WT_CoV33A	N_D377Y_CoV33A	N_D377Y_CoV33A-N_WT_CoV33A	0.128083	0.0951041	1.34676	4	0.249302	0.732555		0.125	0	3	3	3	3	3|2|3	2.67	2|2|3|2|4|1|5|4|5|6|4|6|6|2|0|4	4|3|4	3.67	2|2|3|2|4|1|5|4|5|6|4|6|6|2|0|4	0	0.76	0.64	0	1.05	0.57	0.0010873	0.983774	0.0113429	0.311306	0.00143653	0.998747	0.0149316	0.318388	qx024512,qx024513,qx024514	qx024548,qx024549,qx024550	FALSE	FALSE	FALSE	FALSE	FALSE	FALSE	FALSE	FALSE	FALSE	FALSE
Q5F1R6	DNAJC21	N	CoV33A	delta	N__D377Y	other	N_WT_CoV33A	N_D377Y_CoV33A	N_D377Y_CoV33A-N_WT_CoV33A	-0.578994	0.693817	-0.834506	1	0.557276	0.88497		0.5	0	2	2	1	1	1|1|1	1	0|0|0|0|0|0|0|0|0|0|0|0|0|0|0|0	1|1|1	1	0|0|0|0|0|0|0|0|0|0|0|0|0|0|0|0	0	10	0.64	0	10	0.64	0.000189417	0.999814	0.703044	0.790418	0.000184283	0.996625	0.697275	0.785479	qx024512,qx024513,qx024514	qx024548,qx024549,qx024550	FALSE	FALSE	FALSE	FALSE	FALSE	FALSE	FALSE	FALSE	FALSE	FALSE
Q5JTH9	RRP12	N	CoV33A	delta	N__D377Y	other	N_WT_CoV33A	N_D377Y_CoV33A	N_D377Y_CoV33A-N_WT_CoV33A	-0.492447	0.514127	-0.957831	3	0.408809	0.811387		0.388889	0	3	3	2	2	5|0|4	3	0|0|0|0|0|0|0|0|0|0|0|0|0|0|0|0	4|3|3	3.33	0|0|0|0|0|0|0|0|0|0|0|0|0|0|0|0	0.67	30	0.03	1	33.33	0	0.000234456	0.622762	0.0296835	0.21249	0.000249617	0.994929	0.0315425	0.32859	qx024512,qx024514	qx024548,qx024549,qx024550	FALSE	TRUE	FALSE	FALSE	FALSE	FALSE	TRUE	FALSE	FALSE	FALSE
Q5RKV6	EXOSC6	N	CoV33A	delta	N__D377Y	other	N_WT_CoV33A	N_D377Y_CoV33A	N_D377Y_CoV33A-N_WT_CoV33A	-0.281145	0.153345	-1.83342	4	0.140668	0.704464		0	0	3	3	3	3	1|1|2	1.33	0|0|0|0|0|0|0|0|0|0|0|0|0|0|0|0	1|1|1	1	0|0|0|0|0|0|0|0|0|0|0|0|0|0|0|0	0.32	13.33	0.22	0	10	0.64	0.000490835	0.950481	0.257251	0.469603	0.000359757	0.996625	0.202461	0.44628	qx024512,qx024513,qx024514	qx024548,qx024549,qx024550	FALSE	FALSE	FALSE	FALSE	FALSE	FALSE	FALSE	FALSE	FALSE	FALSE
Q5SSJ5	HP1BP3	N	CoV33A	delta	N__D377Y	other	N_WT_CoV33A	N_D377Y_CoV33A	N_D377Y_CoV33A-N_WT_CoV33A	0.175674	0.391113	0.449164	1	0.731245	0.932791		0.5	0	2	2	1	1	0|0|1	0.33	0|0|0|0|0|0|0|0|0|0|0|0|0|0|0|0	2|2|3	2.33	0|0|0|0|0|0|0|0|0|0|0|0|0|0|0|0	0	3.33	0.64	0.98	23.33	0	5.95419e-05	9.10239e-11	0.0441893	0.0302925	0.000410086	0.98558	0.241515	0.469644	qx024514	qx024548,qx024549,qx024550	FALSE	TRUE	FALSE	FALSE	FALSE	FALSE	TRUE	FALSE	FALSE	FALSE
Q5T3I0	GPATCH4	N	CoV33A	delta	N__D377Y	other	N_WT_CoV33A	N_D377Y_CoV33A	N_D377Y_CoV33A-N_WT_CoV33A	-0.0115304	0.215652	-0.0534676	4	0.959923	0.989183		0.222222	0	3	3	3	3	2|3|4	3	0|0|0|0|0|0|0|0|0|0|0|0|0|0|1|0	5|2|5	4	0|0|0|0|0|0|0|0|0|0|0|0|0|0|1|0	0.99	30	0	0.99	40	0	0.000673075	0.969735	0.218748	0.44915	0.000850877	0.955498	0.261427	0.474016	qx024512,qx024513,qx024514	qx024548,qx024549,qx024550	FALSE	TRUE	FALSE	FALSE	FALSE	FALSE	TRUE	FALSE	FALSE	FALSE
Q5T440	IBA57	N	CoV33A	delta	N__D377Y	other	N_WT_CoV33A	N_D377Y_CoV33A	N_D377Y_CoV33A-N_WT_CoV33A	0.233173	0.258885	0.900685	4	0.418682	0.811387		0.388889	0	3	3	3	3	5|3|2	3.33	6|1|4|4|6|10|7|4|5|4|4|2|3|5|5|6	6|3|2	3.67	6|1|4|4|6|10|7|4|5|4|4|2|3|5|5|6	0	0.7	0.59	0	0.77	0.58	0.000948785	0.930358	0.00566298	0.290931	0.000991762	0.920593	0.00591798	0.288093	qx024512,qx024513,qx024514	qx024548,qx024549,qx024550	FALSE	FALSE	FALSE	FALSE	FALSE	FALSE	FALSE	FALSE	FALSE	FALSE
Q5VTL8	PRPF38B	N	CoV33A	delta	N__D377Y	other	N_WT_CoV33A	N_D377Y_CoV33A	N_D377Y_CoV33A-N_WT_CoV33A	0.346791	0.189265	1.8323	4	0.140851	0.704464		0	0	3	3	3	3	7|5|5	5.67	9|6|7|11|9|10|11|10|12|13|12|11|12|13|4|10	9|6|5	6.67	9|6|7|11|9|10|11|10|12|13|12|11|12|13|4|10	0	0.57	0.64	0	0.67	0.64	0.00104735	0.984475	0.00384074	0.306379	0.0011843	0.977316	0.00434076	0.304514	qx024512,qx024513,qx024514	qx024548,qx024549,qx024550	FALSE	FALSE	FALSE	FALSE	FALSE	FALSE	FALSE	FALSE	FALSE	FALSE
Q66PJ3	ARL6IP4	N	CoV33A	delta	N__D377Y	other	N_WT_CoV33A	N_D377Y_CoV33A	N_D377Y_CoV33A-N_WT_CoV33A	-0.164544	0.207298	-0.793758	4	0.471766	0.831876		0.444444	0	3	3	3	3	2|1|3	2	6|4|3|4|4|2|3|9|5|4|4|2|2|4|2|2	3|2|2	2.33	6|4|3|4|4|2|3|9|5|4|4|2|2|4|2|2	0	0.53	0.64	0	0.62	0.64	0.000847723	0.922529	0.00487515	0.287975	0.000953163	0.98909	0.0054782	0.308925	qx024512,qx024513,qx024514	qx024548,qx024549,qx024550	FALSE	FALSE	FALSE	FALSE	FALSE	FALSE	FALSE	FALSE	FALSE	FALSE
Q6DKI1	RPL7L1	N	CoV33A	delta	N__D377Y	other	N_WT_CoV33A	N_D377Y_CoV33A	N_D377Y_CoV33A-N_WT_CoV33A	10				0	0	oneConditionMissing			3	3			1|1|0	0.67	0|0|0|0|0|0|0|0|0|0|0|0|0|0|0|0	3|1|1	1.67	0|0|0|0|0|0|0|0|0|0|0|0|0|0|0|0	0	6.67	0.64	0.33	16.67	0.2	0.000265309	0.630762	0.325382	0.417663	0.000620538	0.889842	0.5301	0.637935	qx024512,qx024513	qx024548,qx024549,qx024550	FALSE	FALSE	FALSE	TRUE	FALSE	FALSE	FALSE	FALSE	FALSE	FALSE
Q6P087	RPUSD3	N	CoV33A	delta	N__D377Y	other	N_WT_CoV33A	N_D377Y_CoV33A	N_D377Y_CoV33A-N_WT_CoV33A	0.25531	0.141009	1.81059	4	0.144449	0.704464		0	0	3	3	3	3	2|1|1	1.33	3|5|3|3|3|2|1|7|4|2|1|2|2|6|3|1	1|1|1	1	3|5|3|3|3|2|1|7|4|2|1|2|2|6|3|1	0	0.44	0.64	0	0.33	0.64	0.000384778	0.939534	0.00524059	0.293469	0.000278786	0.996625	0.0038025	0.310097	qx024512,qx024513,qx024514	qx024548,qx024549,qx024550	FALSE	FALSE	FALSE	FALSE	FALSE	FALSE	FALSE	FALSE	FALSE	FALSE
Q6P1L8	MRPL14	N	CoV33A	delta	N__D377Y	other	N_WT_CoV33A	N_D377Y_CoV33A	N_D377Y_CoV33A-N_WT_CoV33A	-1.09323	0.62393	-1.75216	3	0.178037	0.711626		0.5	0	2	2	3	3	1|3|2	2	3|3|2|5|4|5|5|7|5|6|6|6|6|6|7|5	4|3|3	3.33	3|3|2|5|4|5|5|7|5|6|6|6|6|6|7|5	0	0.4	0.64	0	0.66	0.64	0.00137836	0.924923	0.0028736	0.287345	0.00223278	0.994929	0.00464664	0.310164	qx024512,qx024513,qx024514	qx024548,qx024549,qx024550	FALSE	FALSE	FALSE	FALSE	FALSE	FALSE	FALSE	FALSE	FALSE	FALSE
Q6P5R6	RPL22L1	N	CoV33A	delta	N__D377Y	other	N_WT_CoV33A	N_D377Y_CoV33A	N_D377Y_CoV33A-N_WT_CoV33A	0.272044	0.31091	0.874993	4	0.430972	0.81231		0	0	3	3	3	3	2|3|4	3	3|2|3|3|3|4|3|2|2|4|2|1|3|3|2|2	2|2|3	2.33	3|2|3|3|3|4|3|2|2|4|2|1|3|3|2|2	0.01	1.14	0.53	0	0.89	0.55	0.00246059	0.969735	0.00735809	0.304251	0.00185883	0.98558	0.00556864	0.307909	qx024512,qx024513,qx024514	qx024548,qx024549,qx024550	FALSE	FALSE	FALSE	FALSE	FALSE	FALSE	FALSE	FALSE	FALSE	FALSE
Q6PK04	CCDC137	N	CoV33A	delta	N__D377Y	other	N_WT_CoV33A	N_D377Y_CoV33A	N_D377Y_CoV33A-N_WT_CoV33A	0.0215483	0.255777	0.0842464	4	0.936908	0.98199		0	0	3	3	3	3	1|1|1	1	0|0|0|0|0|0|0|1|1|0|1|1|0|1|0|0	2|1|4	2.33	0|0|0|0|0|0|0|1|1|0|1|1|0|1|0|0	0	3.2	0.64	0.59	7.47	0.1	0.000348029	0.999814	0.0419063	0.337202	0.000765585	0.888392	0.0877713	0.334268	qx024512,qx024513,qx024514	qx024548,qx024549,qx024550	FALSE	FALSE	FALSE	FALSE	FALSE	FALSE	FALSE	FALSE	FALSE	FALSE
Q6PKG0	LARP1	N	CoV33A	delta	N__D377Y	other	N_WT_CoV33A	N_D377Y_CoV33A	N_D377Y_CoV33A-N_WT_CoV33A	-0.259087	0.492013	-0.526587	3	0.634932	0.903776		0.388889	0	2	2	3	3	4|8|4	5.33	0|0|0|0|0|0|0|0|0|0|0|0|0|0|0|0	8|3|5	5.33	0|0|0|0|0|0|0|0|0|0|0|0|0|0|0|0	1	53.33	0	1	53.33	0	0.000488167	0.948719	0.343069	0.527889	0.00046228	0.953027	0.330897	0.520873	qx024512,qx024513,qx024514	qx024548,qx024549,qx024550	TRUE	TRUE	TRUE	FALSE	TRUE	FALSE	TRUE	FALSE	TRUE	FALSE
Q70Z53	FRA10AC1	N	CoV33A	delta	N__D377Y	other	N_WT_CoV33A	N_D377Y_CoV33A	N_D377Y_CoV33A-N_WT_CoV33A	10				0	0	oneConditionMissing			3	3			0|0|1	0.33	2|1|1|1|2|3|1|2|5|4|3|1|2|3|1|2	1|1|1	1	2|1|1|1|2|3|1|2|5|4|3|1|2|3|1|2	0	0.16	0.64	0	0.47	0.64	0.000104529	9.10239e-11	0.00165975	0.0011384	0.000310648	0.996625	0.00491648	0.310861	qx024514	qx024548,qx024549,qx024550	FALSE	FALSE	FALSE	TRUE	FALSE	FALSE	FALSE	FALSE	FALSE	FALSE
Q71UI9	H2AZ2	N	CoV33A	delta	N__D377Y	other	N_WT_CoV33A	N_D377Y_CoV33A	N_D377Y_CoV33A-N_WT_CoV33A	0.381012	0.324689	1.17347	3	0.325295	0.761688		0.25	0	2	2	3	3																							FALSE	FALSE	FALSE	FALSE	FALSE	FALSE	FALSE	FALSE	FALSE	FALSE
Q71UM5	RPS27L	N	CoV33A	delta	N__D377Y	other	N_WT_CoV33A	N_D377Y_CoV33A	N_D377Y_CoV33A-N_WT_CoV33A	-10				0	0	oneConditionMissing					3	3	1|1|1	1	0|0|1|0|1|1|2|3|2|3|2|1|1|3|0|0				0	0.8	0.64				0.00119739	0.999814	0.00573415	0.312411					qx024512,qx024513,qx024514		FALSE	FALSE	FALSE	TRUE	FALSE	FALSE	FALSE	FALSE	FALSE	FALSE
Q7L2E3	DHX30	N	CoV33A	delta	N__D377Y	other	N_WT_CoV33A	N_D377Y_CoV33A	N_D377Y_CoV33A-N_WT_CoV33A	0.0776457	0.146556	0.529802	4	0.624292	0.903776		0.294872	0	3	3	3	3	11|13|10	11.33	0|0|0|0|0|0|0|0|0|0|0|0|0|0|0|0	15|11|14	13.33	0|0|0|0|0|0|0|0|0|0|0|0|0|0|0|0	1	113.33	0	1	133.33	0	0.000954617	0.994517	0.403256	0.58328	0.00108071	0.998925	0.433435	0.605329	qx024512,qx024513,qx024514	qx024548,qx024549,qx024550	FALSE	TRUE	TRUE	FALSE	TRUE	FALSE	TRUE	FALSE	TRUE	FALSE
Q7L4I2	RSRC2	N	CoV33A	delta	N__D377Y	other	N_WT_CoV33A	N_D377Y_CoV33A	N_D377Y_CoV33A-N_WT_CoV33A	0.305873	0.151982	2.01257	3	0.137641	0.704464		0.5	0	2	2	3	3	1|2|2	1.67	3|2|1|3|2|4|4|6|6|5|4|4|4|5|3|6	3|2|1	2	3|2|1|3|2|4|4|6|6|5|4|4|4|5|3|6	0	0.43	0.64	0	0.52	0.64	0.000384065	0.964406	0.0036949	0.300084	0.000448918	0.925397	0.00431612	0.288474	qx024512,qx024513,qx024514	qx024548,qx024549,qx024550	FALSE	FALSE	FALSE	FALSE	FALSE	FALSE	FALSE	FALSE	FALSE	FALSE
Q7Z2W4	ZC3HAV1	N	CoV33A	delta	N__D377Y	other	N_WT_CoV33A	N_D377Y_CoV33A	N_D377Y_CoV33A-N_WT_CoV33A	0.0709104	0.114881	0.61725	3	0.580755	0.887836		0.444444	0	2	2	3	3	5|6|6	5.67	0|0|0|0|0|0|0|0|0|0|0|0|0|0|0|0	3|2|5	3.33	0|0|0|0|0|0|0|0|0|0|0|0|0|0|0|0	1	56.67	0	0.99	33.33	0	0.000630827	0.998075	0.342472	0.542708	0.000353778	0.951757	0.226066	0.448619	qx024512,qx024513,qx024514	qx024548,qx024549,qx024550	FALSE	TRUE	TRUE	FALSE	TRUE	FALSE	TRUE	FALSE	TRUE	FALSE
Q7Z5L9	IRF2BP2	N	CoV33A	delta	N__D377Y	other	N_WT_CoV33A	N_D377Y_CoV33A	N_D377Y_CoV33A-N_WT_CoV33A	0.10092	0.170924	0.590439	4	0.586641	0.887836		0.181818	0	3	3	3	3	12|14|15	13.67	11|10|9|6|9|7|8|6|4|2|6|7|7|12|6|5	15|8|16	13	11|10|9|6|9|7|8|6|4|2|6|7|7|12|6|5	0	1.9	0.54	0.01	1.81	0.51	0.00233748	0.997592	0.00873188	0.313787	0.00211709	0.978462	0.0079151	0.307323	qx024512,qx024513,qx024514	qx024548,qx024549,qx024550	FALSE	FALSE	FALSE	FALSE	FALSE	FALSE	FALSE	FALSE	FALSE	FALSE
Q7Z7K0	CMC1	N	CoV33A	delta	N__D377Y	other	N_WT_CoV33A	N_D377Y_CoV33A	N_D377Y_CoV33A-N_WT_CoV33A	1.08794	0.173552	6.26869	4	0.00330474	0.334249		0.416667	0	3	3	3	3	2|2|2	2	2|3|4|2|3|4|1|1|0|1|3|2|0|2|2|1	1|1|1	1	2|3|4|2|3|4|1|1|0|1|3|2|0|2|2|1	0.01	1.03	0.51	0	0.52	0.64	0.00189774	0.999814	0.00841509	0.314253	0.000923151	0.996625	0.00411126	0.310312	qx024512,qx024513,qx024514	qx024548,qx024549,qx024550	FALSE	FALSE	FALSE	TRUE	FALSE	FALSE	FALSE	FALSE	FALSE	FALSE
Q86U42	PABPN1	N	CoV33A	delta	N__D377Y	other	N_WT_CoV33A	N_D377Y_CoV33A	N_D377Y_CoV33A-N_WT_CoV33A	0.614199	0.232176	2.6454	4	0.0572561	0.621851		0.25	0	3	3	3	3	2|3|3	2.67	0|0|0|0|0|0|0|0|0|0|0|0|0|3|0|0	1|1|1	1	0|0|0|0|0|0|0|0|0|0|0|0|0|3|0|0	0.94	14.22	0.01	0	5.33	0.64	0.000873414	0.987849	0.223636	0.458091	0.000319784	0.996625	0.0954043	0.372891	qx024512,qx024513,qx024514	qx024548,qx024549,qx024550	FALSE	TRUE	FALSE	FALSE	FALSE	FALSE	TRUE	FALSE	FALSE	FALSE
Q86UE4	MTDH	N	CoV33A	delta	N__D377Y	other	N_WT_CoV33A	N_D377Y_CoV33A	N_D377Y_CoV33A-N_WT_CoV33A	-0.0334899	0.384558	-0.0870867	1	0.944698	0.98397		0.5	0	1	1	2	2	1|1|1	1	0|0|0|0|0|0|0|0|0|0|1|0|0|0|0|0	1|0|0	0.33	0|0|0|0|0|0|0|0|0|0|1|0|0|0|0|0	0	10	0.64	0	3.33	0.64	0.000172819	0.999814	0.0402	0.336031	5.18756e-05	9.10239e-11	0.0124163	0.0085118	qx024512,qx024513,qx024514	qx024548	FALSE	FALSE	FALSE	FALSE	FALSE	FALSE	FALSE	FALSE	FALSE	FALSE
Q86V81	ALYREF	N	CoV33A	delta	N__D377Y	other	N_WT_CoV33A	N_D377Y_CoV33A	N_D377Y_CoV33A-N_WT_CoV33A	-0.334832	0.188795	-1.77352	4	0.150819	0.704464		0.222222	0	3	3	3	3	4|5|6	5	0|0|0|0|0|1|8|3|3|1|0|2|0|4|1|1	5|2|7	4.67	0|0|0|0|0|1|8|3|3|1|0|2|0|4|1|1	0.62	3.33	0.1	0.52	3.11	0.12	0.00195079	0.990307	0.0248989	0.322619	0.00171841	0.922651	0.0219981	0.299756	qx024512,qx024513,qx024514	qx024548,qx024549,qx024550	FALSE	FALSE	FALSE	FALSE	FALSE	FALSE	FALSE	FALSE	FALSE	FALSE
Q86WX3	RPS19BP1	N	CoV33A	delta	N__D377Y	other	N_WT_CoV33A	N_D377Y_CoV33A	N_D377Y_CoV33A-N_WT_CoV33A	0.351711	0.0782452	4.49499	2	0.0460976	0.621851		0.333333	0	1	1	3	3	1|1|1	1	1|1|0|0|0|2|0|1|2|0|2|3|2|0|2|1	1|1|1	1	1|1|0|0|0|2|0|1|2|0|2|3|2|0|2|1	0	0.94	0.64	0	0.94	0.64	0.000739562	0.999814	0.0069936	0.313271	0.000719515	0.996625	0.00680532	0.312158	qx024512,qx024513,qx024514	qx024548,qx024549,qx024550	FALSE	FALSE	FALSE	FALSE	FALSE	FALSE	FALSE	FALSE	FALSE	FALSE
Q8IWQ3	BRSK2	N	CoV33A	delta	N__D377Y	other	N_WT_CoV33A	N_D377Y_CoV33A	N_D377Y_CoV33A-N_WT_CoV33A	0.252436	0.229301	1.10089	4	0.332737	0.761688		0.277778	0	3	3	3	3	2|3|2	2.33	0|1|1|1|2|1|3|2|1|2|2|3|1|3|2|2	3|1|2	2	0|1|1|1|2|1|3|2|1|2|2|3|1|3|2|2	0.05	1.38	0.46	0.04	1.19	0.47	0.000318394	0.983391	0.0171206	0.315144	0.00025721	0.94307	0.0138763	0.300479	qx024512,qx024513,qx024514	qx024548,qx024549,qx024550	FALSE	FALSE	FALSE	FALSE	FALSE	FALSE	FALSE	FALSE	FALSE	FALSE
Q8IWS0	PHF6	N	CoV33A	delta	N__D377Y	other	N_WT_CoV33A	N_D377Y_CoV33A	N_D377Y_CoV33A-N_WT_CoV33A	0.143438	0.168099	0.853295	4	0.44158	0.813173		0.233333	0	3	3	3	3	12|9|10	10.33	18|19|13|22|22|14|16|20|22|22|16|10|18|14|9|5	8|9|12	9.67	18|19|13|22|22|14|16|20|22|22|16|10|18|14|9|5	0	0.64	0.64	0	0.59	0.64	0.00285364	0.991222	0.00368045	0.308362	0.00258549	0.985864	0.00333576	0.306471	qx024512,qx024513,qx024514	qx024548,qx024549,qx024550	FALSE	FALSE	FALSE	FALSE	FALSE	FALSE	FALSE	FALSE	FALSE	FALSE
Q8IWX8	CHERP	N	CoV33A	delta	N__D377Y	other	N_WT_CoV33A	N_D377Y_CoV33A	N_D377Y_CoV33A-N_WT_CoV33A	-0.0909059	0.186027	-0.488671	4	0.650656	0.908501		0.277778	0	3	3	3	3	7|4|7	6	8|7|5|6|9|22|20|10|9|12|8|13|9|20|11|10	5|3|4	4	8|7|5|6|9|22|20|10|9|12|8|13|9|20|11|10	0	0.54	0.64	0	0.36	0.64	0.000659969	0.971301	0.00309154	0.301799	0.000420322	0.992051	0.00197116	0.307431	qx024512,qx024513,qx024514	qx024548,qx024549,qx024550	FALSE	FALSE	FALSE	FALSE	FALSE	FALSE	FALSE	FALSE	FALSE	FALSE
Q8IX01	SUGP2	N	CoV33A	delta	N__D377Y	other	N_WT_CoV33A	N_D377Y_CoV33A	N_D377Y_CoV33A-N_WT_CoV33A	-0.636754	0.331536	-1.92062	2	0.194748	0.712715		0.333333	0	1	1	3	3	1|1|1	1	0|0|0|0|0|0|0|0|0|0|0|0|0|0|0|0	0|0|2	0.67	0|0|0|0|0|0|0|0|0|0|0|0|0|0|0|0	0	10	0.64	0.32	6.67	0.22	9.29579e-05	0.999814	0.281156	0.501208	5.74297e-05	9.10239e-11	0.194612	0.133409	qx024512,qx024513,qx024514	qx024550	FALSE	FALSE	FALSE	FALSE	FALSE	FALSE	FALSE	FALSE	FALSE	FALSE
Q8IY67	RAVER1	N	CoV33A	delta	N__D377Y	other	N_WT_CoV33A	N_D377Y_CoV33A	N_D377Y_CoV33A-N_WT_CoV33A	0.325931	0.204186	1.59625	3	0.20871	0.712715		0.25	0	2	2	3	3	2|3|2	2.33	2|2|3|2|1|3|3|2|1|1|3|2|2|4|0|0	4|0|4	2.67	2|2|3|2|1|3|3|2|1|1|3|2|2|4|0|0	0.02	1.2	0.49	0.1	1.38	0.42	0.000386696	0.983391	0.00432193	0.306371	0.000404363	0.630836	0.00451849	0.197732	qx024512,qx024513,qx024514	qx024548,qx024550	FALSE	FALSE	FALSE	FALSE	FALSE	FALSE	FALSE	FALSE	FALSE	FALSE
Q8IY81	FTSJ3	N	CoV33A	delta	N__D377Y	other	N_WT_CoV33A	N_D377Y_CoV33A	N_D377Y_CoV33A-N_WT_CoV33A	-0.4885	0.157802	-3.09565	3	0.0534767	0.621851		0.416667	0	2	2	3	3	3|1|2	2	0|0|0|0|0|0|0|0|0|0|0|0|0|0|0|0	2|0|4	2	0|0|0|0|0|0|0|0|0|0|0|0|0|0|0|0	0.65	20	0.05	0.66	20	0.05	0.000239032	0.914628	0.197	0.417237	0.000218018	0.575298	0.182848	0.302842	qx024512,qx024513,qx024514	qx024548,qx024550	FALSE	TRUE	FALSE	FALSE	FALSE	FALSE	TRUE	FALSE	FALSE	FALSE
Q8N1G4	LRRC47	N	CoV33A	delta	N__D377Y	other	N_WT_CoV33A	N_D377Y_CoV33A	N_D377Y_CoV33A-N_WT_CoV33A	-0.464422	0.35313	-1.31516	3	0.279946	0.756022		0.333333	0	2	2	3	3	2|3|2	2.33	5|3|5|3|3|10|6|5|12|8|10|0|2|6|8|6	2|1|0	1	5|3|5|3|3|10|6|5|12|8|10|0|2|6|8|6	0	0.41	0.64	0	0.17	0.64	0.000401952	0.983391	0.00386311	0.306056	0.00016634	0.603258	0.0016023	0.187223	qx024512,qx024513,qx024514	qx024548,qx024549	FALSE	FALSE	FALSE	FALSE	FALSE	FALSE	FALSE	FALSE	FALSE	FALSE
Q8N6N6	NATD1	N	CoV33A	delta	N__D377Y	other	N_WT_CoV33A	N_D377Y_CoV33A	N_D377Y_CoV33A-N_WT_CoV33A	0.557423	0.153351	3.63495	1	0.170911	0.704464		0.5	0	1	1	2	2	0|1|1	0.67	0|0|0|0|0|1|0|1|0|1|1|1|1|1|0|0	0|0|1	0.33	0|0|0|0|0|1|0|1|0|1|1|1|1|1|0|0	0	1.52	0.64	0	0.76	0.64	0.00058499	0.630923	0.0289985	0.214541	0.000274951	9.10239e-11	0.0138423	0.00949067	qx024513,qx024514	qx024550	FALSE	FALSE	FALSE	FALSE	FALSE	FALSE	FALSE	FALSE	FALSE	FALSE
Q8N999	C12orf29	N	CoV33A	delta	N__D377Y	other	N_WT_CoV33A	N_D377Y_CoV33A	N_D377Y_CoV33A-N_WT_CoV33A	-0.331691	0.472194	-0.702446	2	0.555149	0.88497		0.333333	0	2	2	2	2	1|1|0	0.67	0|0|0|0|0|0|0|0|1|0|0|0|0|0|0|0	1|1|0	0.67	0|0|0|0|0|0|0|0|1|0|0|0|0|0|0|0	0	6.67	0.64	0	6.67	0.64	0.000208165	0.630762	0.160319	0.304511	0.000205491	0.626742	0.158586	0.302082	qx024512,qx024513	qx024548,qx024549	FALSE	FALSE	FALSE	FALSE	FALSE	FALSE	FALSE	FALSE	FALSE	FALSE
Q8N9Q2	SREK1IP1	N	CoV33A	delta	N__D377Y	other	N_WT_CoV33A	N_D377Y_CoV33A	N_D377Y_CoV33A-N_WT_CoV33A	0.197003	0.179924	1.09492	4	0.335056	0.761688		0.266667	0	3	3	3	3	4|5|5	4.67	8|7|8|5|10|7|11|10|13|9|10|10|11|10|2|4	5|6|5	5.33	8|7|8|5|10|7|11|10|13|9|10|10|11|10|2|4	0	0.55	0.64	0	0.63	0.64	0.0030221	0.996825	0.00375689	0.310144	0.00339267	0.985938	0.00421561	0.307102	qx024512,qx024513,qx024514	qx024548,qx024549,qx024550	FALSE	FALSE	FALSE	FALSE	FALSE	FALSE	FALSE	FALSE	FALSE	FALSE
Q8N9T8	KRI1	N	CoV33A	delta	N__D377Y	other	N_WT_CoV33A	N_D377Y_CoV33A	N_D377Y_CoV33A-N_WT_CoV33A	0.00527275	0.00282592	1.86585	1	0.313211	0.761688		0.5	0	2	2	1	1	1|0|0	0.33	0|0|0|0|0|0|0|0|0|0|0|0|0|0|0|0	0|2|2	1.33	0|0|0|0|0|0|0|0|0|0|0|0|0|0|0|0	0	3.33	0.64	0.65	13.33	0.07	4.9042e-05	9.10239e-11	0.0950474	0.0651562	0.000192496	0.627893	0.291914	0.393835	qx024512	qx024549,qx024550	FALSE	FALSE	FALSE	FALSE	FALSE	FALSE	FALSE	FALSE	FALSE	FALSE
Q8NC51	SERBP1	N	CoV33A	delta	N__D377Y	other	N_WT_CoV33A	N_D377Y_CoV33A	N_D377Y_CoV33A-N_WT_CoV33A	-0.0388108	0.252063	-0.153973	4	0.885087	0.970572		0.1875	0	3	3	3	3	10|11|8	9.67	13|15|16|15|13|11|9|11|10|4|5|5|6|5|6|8	9|8|6	7.67	13|15|16|15|13|11|9|11|10|4|5|5|6|5|6|8	0	1.02	0.62	0	0.81	0.64	0.00238512	0.991403	0.00490433	0.309254	0.0018404	0.983934	0.00378852	0.306181	qx024512,qx024513,qx024514	qx024548,qx024549,qx024550	FALSE	FALSE	FALSE	FALSE	FALSE	FALSE	FALSE	FALSE	FALSE	FALSE
Q8NCA5	FAM98A	N	CoV33A	delta	N__D377Y	other	N_WT_CoV33A	N_D377Y_CoV33A	N_D377Y_CoV33A-N_WT_CoV33A	0.325767	0.262877	1.23924	4	0.283	0.756212		0.25	0	3	3	3	3	2|2|1	1.67	0|0|0|0|0|0|0|0|0|0|0|0|0|0|0|0	2|2|4	2.67	0|0|0|0|0|0|0|0|0|0|0|0|0|0|0|0	0.65	16.67	0.07	0.98	26.67	0	0.000324776	0.957341	0.139628	0.391087	0.000497774	0.955002	0.199188	0.431195	qx024512,qx024513,qx024514	qx024548,qx024549,qx024550	TRUE	TRUE	FALSE	FALSE	FALSE	FALSE	TRUE	FALSE	TRUE	FALSE
Q8ND56	LSM14A	N	CoV33A	delta	N__D377Y	other	N_WT_CoV33A	N_D377Y_CoV33A	N_D377Y_CoV33A-N_WT_CoV33A	-0.0390266	0.447448	-0.0872205	2	0.938443	0.98199		0.333333	0	3	3	1	1	1|0|0	0.33	0|0|0|1|1|2|2|3|1|3|1|2|1|0|0|0	1|1|1	1	0|0|0|1|1|2|2|3|1|3|1|2|1|0|0|0	0	0.31	0.64	0	0.94	0.64	7.44633e-05	9.10239e-11	0.00245193	0.00168127	0.000211348	0.996625	0.00692804	0.312239	qx024512	qx024548,qx024549,qx024550	FALSE	FALSE	FALSE	FALSE	FALSE	FALSE	FALSE	FALSE	FALSE	FALSE
Q8NDH3	NPEPL1	N	CoV33A	delta	N__D377Y	other	N_WT_CoV33A	N_D377Y_CoV33A	N_D377Y_CoV33A-N_WT_CoV33A	0.659579	0.186113	3.54398	2	0.0712184	0.629795		0.333333	0	2	2	2	2	2|0|2	1.33	1|0|1|0|0|0|0|0|0|0|0|0|0|0|0|0	1|1|0	0.67	1|0|1|0|0|0|0|0|0|0|0|0|0|0|0|0	0.64	10.67	0.09	0	5.33	0.64	0.000257756	0.630689	0.0505637	0.22925	0.000127695	0.626742	0.0257057	0.210991	qx024512,qx024514	qx024548,qx024549	FALSE	FALSE	FALSE	FALSE	FALSE	FALSE	FALSE	FALSE	FALSE	FALSE
Q8NE71	ABCF1	N	CoV33A	delta	N__D377Y	other	N_WT_CoV33A	N_D377Y_CoV33A	N_D377Y_CoV33A-N_WT_CoV33A	0.283504	0.322424	0.879288	4	0.428897	0.81231		0	0	3	3	3	3	2|1|4	2.33	6|6|7|9|10|17|15|13|16|15|14|9|9|14|9|12	1|1|1	1	6|6|7|9|10|17|15|13|16|15|14|9|9|14|9|12	0	0.21	0.64	0	0.09	0.64	0.00027673	0.874277	0.00220602	0.271254	0.000115804	0.996625	0.000924343	0.308123	qx024512,qx024513,qx024514	qx024548,qx024549,qx024550	FALSE	FALSE	FALSE	FALSE	FALSE	FALSE	FALSE	FALSE	FALSE	FALSE
Q8TA86	RP9	N	CoV33A	delta	N__D377Y	other	N_WT_CoV33A	N_D377Y_CoV33A	N_D377Y_CoV33A-N_WT_CoV33A	-0.136891	0.104653	-1.30804	4	0.260963	0.751916		0.261905	0	3	3	3	3	7|9|7	7.67	12|15|14|14|12|14|13|16|15|14|11|13|11|19|8|12	7|8|10	8.33	12|15|14|14|12|14|13|16|15|14|11|13|11|19|8|12	0	0.58	0.64	0	0.63	0.64	0.00348605	0.993972	0.00440823	0.309713	0.00368679	0.98801	0.00466088	0.308048	qx024512,qx024513,qx024514	qx024548,qx024549,qx024550	FALSE	FALSE	FALSE	FALSE	FALSE	FALSE	FALSE	FALSE	FALSE	FALSE
Q8TAD8	SNIP1	N	CoV33A	delta	N__D377Y	other	N_WT_CoV33A	N_D377Y_CoV33A	N_D377Y_CoV33A-N_WT_CoV33A	-0.0757393	0.140974	-0.537257	4	0.619584	0.903776		0.277778	0	3	3	3	3	9|7|7	7.67	0|0|1|0|0|0|0|0|0|0|0|0|0|0|0|0	12|6|12	10	0|0|1|0|0|0|0|0|0|0|0|0|0|0|0|0	1	76.67	0	1	100	0	0.00195206	0.990785	0.239932	0.470174	0.00241083	0.976604	0.280503	0.493614	qx024512,qx024513,qx024514	qx024548,qx024549,qx024550	TRUE	TRUE	FALSE	FALSE	FALSE	FALSE	TRUE	FALSE	TRUE	FALSE
Q8TDD1	DDX54	N	CoV33A	delta	N__D377Y	other	N_WT_CoV33A	N_D377Y_CoV33A	N_D377Y_CoV33A-N_WT_CoV33A	0.513635	0.348061	1.4757	2	0.278011	0.75532		0.333333	0	3	3	1	1	4|2|1	2.33	0|0|0|0|0|0|0|0|1|0|0|0|0|0|0|0	2|2|1	1.67	0|0|0|0|0|0|0|0|1|0|0|0|0|0|0|0	0.66	23.33	0.05	0.65	16.67	0.07	0.000269225	0.860875	0.158158	0.374027	0.000186877	0.949343	0.115363	0.371985	qx024512,qx024513,qx024514	qx024548,qx024549,qx024550	FALSE	TRUE	FALSE	FALSE	FALSE	FALSE	TRUE	FALSE	FALSE	FALSE
Q8TDN6	BRIX1	N	CoV33A	delta	N__D377Y	other	N_WT_CoV33A	N_D377Y_CoV33A	N_D377Y_CoV33A-N_WT_CoV33A	0.104138	0.133708	0.778847	4	0.479574	0.831876		0.333333	0	3	3	3	3	7|11|5	7.67	0|0|0|0|0|0|0|0|0|0|0|0|0|0|0|0	8|7|8	7.67	0|0|0|0|0|0|0|0|0|0|0|0|0|0|0|0	1	76.67	0	1	76.67	0	0.0021839	0.953284	0.341219	0.528039	0.00211399	0.999738	0.333943	0.537383	qx024512,qx024513,qx024514	qx024548,qx024549,qx024550	FALSE	TRUE	TRUE	FALSE	TRUE	FALSE	TRUE	FALSE	TRUE	FALSE
Q8WTT2	NOC3L	N	CoV33A	delta	N__D377Y	other	N_WT_CoV33A	N_D377Y_CoV33A	N_D377Y_CoV33A-N_WT_CoV33A	0.12914	0.255238	0.50596	4	0.639496	0.903776		0.166667	0	3	3	3	3	4|1|2	2.33	0|0|0|0|0|0|0|0|0|0|0|0|0|0|0|0	2|4|5	3.67	0|0|0|0|0|0|0|0|0|0|0|0|0|0|0|0	0.66	23.33	0.05	0.99	36.67	0	0.000296171	0.861223	0.0850323	0.324006	0.000452628	0.935633	0.124366	0.373927	qx024512,qx024513,qx024514	qx024548,qx024549,qx024550	FALSE	TRUE	FALSE	FALSE	FALSE	FALSE	TRUE	FALSE	FALSE	FALSE
Q8WVK2	SNRNP27	N	CoV33A	delta	N__D377Y	other	N_WT_CoV33A	N_D377Y_CoV33A	N_D377Y_CoV33A-N_WT_CoV33A	-0.0735243	0.238699	-0.308021	4	0.77344	0.938434		0.125	0	3	3	3	3	4|4|3	3.67	6|5|6|7|6|8|4|9|9|8|6|4|6|6|8|7	5|5|5	5	6|5|6|7|6|8|4|9|9|8|6|4|6|6|8|7	0	0.56	0.64	0	0.76	0.64	0.00238319	0.990635	0.0032889	0.307909	0.00315658	0.996625	0.00435157	0.31049	qx024512,qx024513,qx024514	qx024548,qx024549,qx024550	FALSE	FALSE	FALSE	FALSE	FALSE	FALSE	FALSE	FALSE	FALSE	FALSE
Q8WVM0	TFB1M	N	CoV33A	delta	N__D377Y	other	N_WT_CoV33A	N_D377Y_CoV33A	N_D377Y_CoV33A-N_WT_CoV33A	10				0	0	oneConditionMissing			3	3						1|1|2	1.33	0|0|0|1|0|0|0|0|1|0|0|0|0|0|1|1				0.28	5.33	0.32					0.000372611	0.955002	0.0721758	0.344126		qx024548,qx024549,qx024550	FALSE	FALSE	FALSE	TRUE	FALSE	FALSE	FALSE	FALSE	FALSE	FALSE
Q8WWM7	ATXN2L	N	CoV33A	delta	N__D377Y	other	N_WT_CoV33A	N_D377Y_CoV33A	N_D377Y_CoV33A-N_WT_CoV33A	0.265233	0.394988	0.671496	2	0.571076	0.887836		0.333333	0	2	2	2	2	1|2|2	1.67	0|0|0|0|0|0|1|0|1|0|2|0|0|2|0|0	4|0|2	2	0|0|0|0|0|0|1|0|1|0|2|0|0|2|0|0	0.48	4.44	0.14	0.56	5.33	0.11	0.000155055	0.964406	0.00849322	0.303371	0.000170144	0.583334	0.00931204	0.186361	qx024512,qx024513,qx024514	qx024548,qx024550	FALSE	FALSE	FALSE	FALSE	FALSE	FALSE	FALSE	FALSE	FALSE	FALSE
Q8WXX5	DNAJC9	N	CoV33A	delta	N__D377Y	other	N_WT_CoV33A	N_D377Y_CoV33A	N_D377Y_CoV33A-N_WT_CoV33A	0.277542	0.123075	2.25506	4	0.0871551	0.690513		0.0833333	0	3	3	3	3	1|2|3	2	0|0|0|0|0|2|4|3|2|0|0|0|3|1|1|0	5|3|2	3.33	0|0|0|0|0|2|4|3|2|0|0|0|3|1|1|0	0.26	2	0.33	0.54	3.33	0.11	0.000767734	0.92621	0.0272889	0.304475	0.00124183	0.9461	0.0434091	0.321665	qx024512,qx024513,qx024514	qx024548,qx024549,qx024550	FALSE	FALSE	FALSE	FALSE	FALSE	FALSE	FALSE	FALSE	FALSE	FALSE
Q92499	DDX1	N	CoV33A	delta	N__D377Y	other	N_WT_CoV33A	N_D377Y_CoV33A	N_D377Y_CoV33A-N_WT_CoV33A	0.280599	0.0358519	7.82662	4	0.00143883	0.324455		0.294118	0	3	3	3	3	18|17|12	15.67	1|1|1|0|2|1|1|0|2|2|1|0|0|1|3|0	23|19|20	20.67	1|1|1|0|2|1|1|0|2|2|1|0|0|1|3|0	1	15.67	0	1	20.67	0	0.00213474	0.984323	0.0598556	0.344738	0.00271765	0.99877	0.0749743	0.359562	qx024512,qx024513,qx024514	qx024548,qx024549,qx024550	FALSE	TRUE	FALSE	FALSE	FALSE	FALSE	TRUE	FALSE	FALSE	FALSE
Q92522	H1-10	N	CoV33A	delta	N__D377Y	other	N_WT_CoV33A	N_D377Y_CoV33A	N_D377Y_CoV33A-N_WT_CoV33A	0.0237928	0.122019	0.194993	4	0.854902	0.95723		0.291667	0	3	3	3	3	4|3|4	3.67	0|0|0|1|0|3|4|3|2|4|1|1|2|5|3|2	4|4|5	4.33	0|0|0|1|0|3|4|3|2|4|1|1|2|5|3|2	0.11	1.89	0.41	0.22	2.24	0.35	0.00173307	0.991206	0.0208834	0.320143	0.0019835	0.994972	0.0238291	0.323326	qx024512,qx024513,qx024514	qx024548,qx024549,qx024550	FALSE	FALSE	FALSE	FALSE	FALSE	FALSE	FALSE	FALSE	FALSE	FALSE
Q92598	HSPH1	N	CoV33A	delta	N__D377Y	other	N_WT_CoV33A	N_D377Y_CoV33A	N_D377Y_CoV33A-N_WT_CoV33A	0.0264463	0.288754	0.0915877	4	0.931429	0.98199		0.333333	0	3	3	3	3	6|4|5	5	0|0|0|0|0|0|0|0|1|1|0|0|0|0|0|0	11|6|6	7.67	0|0|0|0|0|0|0|0|1|1|0|0|0|0|0|0	1	40	0	1	61.33	0	0.000587647	0.985171	0.0177074	0.316097	0.000860236	0.97173	0.0257101	0.317438	qx024512,qx024513,qx024514	qx024548,qx024549,qx024550	FALSE	TRUE	FALSE	FALSE	FALSE	FALSE	TRUE	FALSE	FALSE	FALSE
Q92734	TFG	N	CoV33A	delta	N__D377Y	other	N_WT_CoV33A	N_D377Y_CoV33A	N_D377Y_CoV33A-N_WT_CoV33A	-0.23636	0.738712	-0.319963	1	0.802859	0.938434		0.5	0	2	2	1	1	1|0|3	1.33	0|0|0|0|0|0|0|0|0|0|0|0|0|0|0|0	3|2|3	2.67	0|0|0|0|0|0|0|0|0|0|0|0|0|0|0|0	0.33	13.33	0.2	0.99	26.67	0	0.000333141	0.520399	0.057678	0.2001	0.000642423	0.994979	0.105572	0.379355	qx024512,qx024514	qx024548,qx024549,qx024550	FALSE	TRUE	FALSE	FALSE	FALSE	FALSE	TRUE	FALSE	FALSE	FALSE
Q92841	DDX17	N	CoV33A	delta	N__D377Y	other	N_WT_CoV33A	N_D377Y_CoV33A	N_D377Y_CoV33A-N_WT_CoV33A	0.00200666	0.106866	0.0187773	4	0.985918	0.99898		0.185185	0	3	3	3	3	9|6|11	8.67	19|15|13|14|17|10|6|15|15|11|6|5|10|9|10|8	11|13|11	11.67	19|15|13|14|17|10|6|15|15|11|6|5|10|9|10|8	0	0.76	0.64	0	1.02	0.63	0.00119554	0.973837	0.00501541	0.303903	0.00157693	0.987128	0.00660483	0.309096	qx024512,qx024513,qx024514	qx024548,qx024549,qx024550	FALSE	FALSE	FALSE	FALSE	FALSE	FALSE	FALSE	FALSE	FALSE	FALSE
Q92900	UPF1	N	CoV33A	delta	N__D377Y	other	N_WT_CoV33A	N_D377Y_CoV33A	N_D377Y_CoV33A-N_WT_CoV33A	-0.106389	0.414075	-0.256932	1	0.839895	0.955903		0.5	0	1	1	2	2	2|1|1	1.33	0|0|0|0|0|0|0|0|0|0|0|0|0|0|0|0	2|0|0	0.67	0|0|0|0|0|0|0|0|0|0|0|0|0|0|0|0	0.32	13.33	0.22	0.32	6.67	0.22	0.000119625	0.939534	0.0295598	0.310139	5.34838e-05	9.10239e-11	0.0134356	0.00921056	qx024512,qx024513,qx024514	qx024548	TRUE	FALSE	FALSE	FALSE	FALSE	FALSE	FALSE	FALSE	FALSE	FALSE
Q96AE4	FUBP1	N	CoV33A	delta	N__D377Y	other	N_WT_CoV33A	N_D377Y_CoV33A	N_D377Y_CoV33A-N_WT_CoV33A	-0.402482	0.238278	-1.68913	2	0.233255	0.724628		0.333333	0	1	1	3	3	1|1|1	1	1|1|1|1|0|0|1|1|0|0|1|1|1|1|1|1	0|1|0	0.33	1|1|1|1|0|0|1|1|0|0|1|1|1|1|1|1	0	1.33	0.64	0	0.44	0.64	0.000156181	0.999814	0.00896516	0.314619	5.68214e-05	9.10239e-11	0.0032804	0.00224908	qx024512,qx024513,qx024514	qx024549	FALSE	FALSE	FALSE	FALSE	FALSE	FALSE	FALSE	FALSE	FALSE	FALSE
Q96AG4	LRRC59	N	CoV33A	delta	N__D377Y	other	N_WT_CoV33A	N_D377Y_CoV33A	N_D377Y_CoV33A-N_WT_CoV33A	0.21932	0.101627	2.15808	2	0.163592	0.704464		0.333333	0	2	2	2	2	1|1|1	1	2|2|3|4|4|5|5|3|5|6|5|1|3|3|3|2	1|1|0	0.67	2|2|3|4|4|5|5|3|5|6|5|1|3|3|3|2	0	0.29	0.64	0	0.19	0.64	0.000327623	0.999814	0.00157078	0.309551	0.000217539	0.626742	0.00104354	0.194085	qx024512,qx024513,qx024514	qx024548,qx024549	FALSE	FALSE	FALSE	FALSE	FALSE	FALSE	FALSE	FALSE	FALSE	FALSE
Q96CT7	CCDC124	N	CoV33A	delta	N__D377Y	other	N_WT_CoV33A	N_D377Y_CoV33A	N_D377Y_CoV33A-N_WT_CoV33A	-0.151479	0.288379	-0.525277	4	0.627161	0.903776		0.25	0	3	3	3	3	3|6|4	4.33	6|8|9|9|8|12|16|12|18|17|11|6|9|15|9|10	6|3|5	4.67	6|8|9|9|8|12|16|12|18|17|11|6|9|15|9|10	0	0.4	0.64	0	0.43	0.64	0.00194708	0.965885	0.0029552	0.300042	0.00200124	0.981518	0.00303714	0.304922	qx024512,qx024513,qx024514	qx024548,qx024549,qx024550	FALSE	FALSE	FALSE	FALSE	FALSE	FALSE	FALSE	FALSE	FALSE	FALSE
Q96EY4	TMA16	N	CoV33A	delta	N__D377Y	other	N_WT_CoV33A	N_D377Y_CoV33A	N_D377Y_CoV33A-N_WT_CoV33A	0.264746	0.145021	1.82556	4	0.141957	0.704464		0.125	0	3	3	3	3	5|3|6	4.67	7|11|8|7|9|11|8|11|10|9|7|10|9|12|8|10	5|3|6	4.67	7|11|8|7|9|11|8|11|10|9|7|10|9|12|8|10	0	0.51	0.64	0	0.51	0.64	0.00231268	0.965739	0.00430878	0.300927	0.00220273	0.979549	0.00410477	0.305047	qx024512,qx024513,qx024514	qx024548,qx024549,qx024550	FALSE	FALSE	FALSE	FALSE	FALSE	FALSE	FALSE	FALSE	FALSE	FALSE
Q96GA3	LTV1	N	CoV33A	delta	N__D377Y	other	N_WT_CoV33A	N_D377Y_CoV33A	N_D377Y_CoV33A-N_WT_CoV33A	0.365291	0.297586	1.22751	4	0.286929	0.756754		0.333333	0	3	3	3	3	2|1|3	2	0|0|1|0|0|0|0|0|0|0|0|0|0|1|0|1	1|1|1	1	0|0|1|0|0|0|0|0|0|0|0|0|0|1|0|1	0.63	10.67	0.09	0	5.33	0.64	0.000422969	0.922529	0.0198215	0.298218	0.000206008	0.996625	0.0097533	0.314176	qx024512,qx024513,qx024514	qx024548,qx024549,qx024550	FALSE	FALSE	FALSE	FALSE	FALSE	FALSE	FALSE	FALSE	FALSE	FALSE
Q96H79	ZC3HAV1L	N	CoV33A	delta	N__D377Y	other	N_WT_CoV33A	N_D377Y_CoV33A	N_D377Y_CoV33A-N_WT_CoV33A	0.073403	0.249677	0.293992	4	0.783388	0.938434		0.111111	0	3	3	3	3	5|5|5	5	7|5|4|6|8|6|4|10|8|6|5|3|6|10|3|4	3|5|6	4.67	7|5|4|6|8|6|4|10|8|6|5|3|6|10|3|4	0	0.84	0.64	0	0.79	0.6	0.00167634	0.999814	0.00561986	0.312335	0.00153319	0.958228	0.00514242	0.299176	qx024512,qx024513,qx024514	qx024548,qx024549,qx024550	FALSE	FALSE	FALSE	FALSE	FALSE	FALSE	FALSE	FALSE	FALSE	FALSE
Q96I24	FUBP3	N	CoV33A	delta	N__D377Y	other	N_WT_CoV33A	N_D377Y_CoV33A	N_D377Y_CoV33A-N_WT_CoV33A	-0.233772	0.124163	-1.88279	4	0.132853	0.704464		0.141975	0	3	3	3	3	27|28|27	27.33	32|28|23|27|28|23|25|26|20|18|24|17|15|21|24|18	29|29|30	29.33	32|28|23|27|28|23|25|26|20|18|24|17|15|21|24|18	0	1.19	0.63	0	1.27	0.63	0.00480568	0.999797	0.00510222	0.311994	0.00501545	0.997026	0.00532375	0.311292	qx024512,qx024513,qx024514	qx024548,qx024549,qx024550	FALSE	FALSE	FALSE	FALSE	FALSE	FALSE	FALSE	FALSE	FALSE	FALSE
Q96I25	RBM17	N	CoV33A	delta	N__D377Y	other	N_WT_CoV33A	N_D377Y_CoV33A	N_D377Y_CoV33A-N_WT_CoV33A	0.179954	0.106758	1.68562	4	0.167149	0.704464		0.333333	0	3	3	3	3	3|3|1	2.33	4|2|1|1|1|8|13|6|5|4|8|10|4|13|6|8	4|1|5	3.33	4|2|1|1|1|8|13|6|5|4|8|10|4|13|6|8	0	0.4	0.64	0	0.57	0.64	0.000588249	0.910645	0.00334427	0.283257	0.000779817	0.879325	0.00442853	0.274339	qx024512,qx024513,qx024514	qx024548,qx024549,qx024550	FALSE	FALSE	FALSE	FALSE	FALSE	FALSE	FALSE	FALSE	FALSE	FALSE
Q96ME7	ZNF512	N	CoV33A	delta	N__D377Y	other	N_WT_CoV33A	N_D377Y_CoV33A	N_D377Y_CoV33A-N_WT_CoV33A	0.296397	0.369701	0.801721	4	0.467637	0.830333		0	0	3	3	3	3	1|5|2	2.67	0|0|0|0|0|0|0|0|0|0|0|0|0|0|0|0	1|2|2	1.67	0|0|0|0|0|0|0|0|0|0|0|0|0|0|0|0	0.66	26.67	0.05	0.65	16.67	0.07	0.000469517	0.823766	0.294389	0.455966	0.000291916	0.945748	0.205969	0.432987	qx024512,qx024513,qx024514	qx024548,qx024549,qx024550	FALSE	TRUE	FALSE	FALSE	FALSE	FALSE	TRUE	FALSE	FALSE	FALSE
Q96PK6	RBM14	N	CoV33A	delta	N__D377Y	other	N_WT_CoV33A	N_D377Y_CoV33A	N_D377Y_CoV33A-N_WT_CoV33A	-0.333444	0.0872504	-3.8217	4	0.018751	0.568512		0.222222	0	3	3	3	3	4|4|8	5.33	3|2|1|2|2|0|6|5|3|0|0|0|0|0|1|0	5|5|3	4.33	3|2|1|2|2|0|6|5|3|0|0|0|0|0|1|0	0.56	3.41	0.11	0.46	2.77	0.14	0.000798249	0.950481	0.00737235	0.29831	0.000638462	0.967527	0.00590533	0.302563	qx024512,qx024513,qx024514	qx024548,qx024549,qx024550	FALSE	FALSE	FALSE	FALSE	FALSE	FALSE	FALSE	FALSE	FALSE	FALSE
Q96QV6	H2AC1	N	CoV33A	delta	N__D377Y	other	N_WT_CoV33A	N_D377Y_CoV33A	N_D377Y_CoV33A-N_WT_CoV33A	-0.376963	0.384232	-0.981082	4	0.3821	0.79781		0.222222	0	3	3	3	3	3|3|3	3	0|0|0|0|0|0|0|0|0|0|0|0|0|0|0|0	1|2|4	2.33	0|0|0|0|0|0|0|0|0|0|0|0|0|0|0|0	0.99	30	0	0.66	23.33	0.05	0.00230337	0.999814	0.840103	0.884385	0.00173783	0.876735	0.79855	0.817923	qx024512,qx024513,qx024514	qx024548,qx024549,qx024550	FALSE	TRUE	TRUE	FALSE	TRUE	FALSE	TRUE	FALSE	TRUE	FALSE
Q96RQ3	MCCC1	N	CoV33A	delta	N__D377Y	other	N_WT_CoV33A	N_D377Y_CoV33A	N_D377Y_CoV33A-N_WT_CoV33A	0.426357	0.227656	1.87281	3	0.157813	0.704464		0.166667	0	3	3	2	2	1|2|2	1.67	20|19|19|42|43|34|23|11|8|3|14|15|1|28|20|22	2|1|2	1.67	20|19|19|42|43|34|23|11|8|3|14|15|1|28|20|22	0	0.08	0.64	0	0.08	0.64	0.000229909	0.964406	0.000515556	0.297903	0.000219469	0.976604	0.000492155	0.30165	qx024512,qx024513,qx024514	qx024548,qx024549,qx024550	FALSE	FALSE	FALSE	FALSE	FALSE	FALSE	FALSE	FALSE	FALSE	FALSE
Q96T37	RBM15	N	CoV33A	delta	N__D377Y	other	N_WT_CoV33A	N_D377Y_CoV33A	N_D377Y_CoV33A-N_WT_CoV33A	0.120892	0.195719	0.617682	4	0.570215	0.887836		0	0	3	3	3	3	1|1|2	1.33	0|0|0|0|0|0|0|1|1|0|0|0|0|0|0|0	1|1|1	1	0|0|0|0|0|0|0|1|1|0|0|0|0|0|0|0	0.32	10.67	0.29	0	8	0.64	0.00013665	0.950481	0.0481696	0.326273	0.000100158	0.996625	0.035766	0.332007	qx024512,qx024513,qx024514	qx024548,qx024549,qx024550	FALSE	FALSE	FALSE	FALSE	FALSE	FALSE	FALSE	FALSE	FALSE	FALSE
Q99459	CDC5L	N	CoV33A	delta	N__D377Y	other	N_WT_CoV33A	N_D377Y_CoV33A	N_D377Y_CoV33A-N_WT_CoV33A	-0.19414	0.482408	-0.402439	3	0.71432	0.920452		0.166667	0	3	3	2	2	1|3|6	3.33	0|0|0|0|0|0|1|1|0|0|0|0|0|1|0|0	2|1|4	2.33	0|0|0|0|0|0|1|1|0|0|0|0|0|1|0|0	0.66	17.78	0.05	0.63	12.44	0.09	0.000413427	0.823869	0.098213	0.321517	0.000275878	0.888392	0.0677509	0.320541	qx024512,qx024513,qx024514	qx024548,qx024549,qx024550	FALSE	TRUE	FALSE	FALSE	FALSE	FALSE	TRUE	FALSE	FALSE	FALSE
Q99497	PARK7	N	CoV33A	delta	N__D377Y	other	N_WT_CoV33A	N_D377Y_CoV33A	N_D377Y_CoV33A-N_WT_CoV33A	0.0202037	0.222446	0.0908253	4	0.931998	0.98199		0.197917	0	3	3	3	3	19|17|15	17	18|19|20|17|18|35|20|25|24|17|18|21|17|29|15|18	20|15|12	15.67	18|19|20|17|18|35|20|25|24|17|18|21|17|29|15|18	0	0.82	0.64	0	0.76	0.64	0.00906332	0.993941	0.00519819	0.310278	0.00807175	0.982129	0.00463212	0.30624	qx024512,qx024513,qx024514	qx024548,qx024549,qx024550	FALSE	FALSE	FALSE	FALSE	FALSE	FALSE	FALSE	FALSE	FALSE	FALSE
Q99832	CCT7	N	CoV33A	delta	N__D377Y	other	N_WT_CoV33A	N_D377Y_CoV33A	N_D377Y_CoV33A-N_WT_CoV33A	0.374952	0.181798	2.06246	4	0.10815	0.696796		0.375	0	3	3	3	3	4|2|6	4	0|0|0|0|0|0|1|1|1|0|0|0|0|1|0|0	6|4|6	5.33	0|0|0|0|0|0|1|1|1|0|0|0|0|1|0|0	0.94	16	0.01	1	21.33	0	0.000740001	0.922529	0.00482632	0.287941	0.000946479	0.994979	0.00616468	0.311212	qx024512,qx024513,qx024514	qx024548,qx024549,qx024550	FALSE	TRUE	FALSE	FALSE	FALSE	FALSE	TRUE	FALSE	FALSE	FALSE
Q99848	EBNA1BP2	N	CoV33A	delta	N__D377Y	other	N_WT_CoV33A	N_D377Y_CoV33A	N_D377Y_CoV33A-N_WT_CoV33A	0.0907281	0.0804516	1.12773	4	0.322497	0.761688		0.229167	0	3	3	3	3	6|8|7	7	0|0|0|0|0|0|0|0|0|0|0|0|0|0|0|0	9|9|10	9.33	0|0|0|0|0|0|0|0|0|0|0|0|0|0|0|0	1	70	0	1	93.33	0	0.00229661	0.995227	0.470983	0.629934	0.00297959	0.997127	0.535976	0.675078	qx024512,qx024513,qx024514	qx024548,qx024549,qx024550	FALSE	TRUE	TRUE	FALSE	TRUE	FALSE	TRUE	FALSE	TRUE	FALSE
Q99878	H2AC14	N	CoV33A	delta	N__D377Y	other	N_WT_CoV33A	N_D377Y_CoV33A	N_D377Y_CoV33A-N_WT_CoV33A	-0.0738793	0.187443	-0.394142	4	0.713586	0.920452		0.0555556	0	3	3	3	3																							FALSE	FALSE	FALSE	FALSE	FALSE	FALSE	FALSE	FALSE	FALSE	FALSE
Q99879	H2BC14	N	CoV33A	delta	N__D377Y	other	N_WT_CoV33A	N_D377Y_CoV33A	N_D377Y_CoV33A-N_WT_CoV33A	0.231154	0.253064	0.913423	4	0.412696	0.811387		0.0833333	0	3	3	3	3																							FALSE	FALSE	FALSE	FALSE	FALSE	FALSE	FALSE	FALSE	FALSE	FALSE
Q9BQ39	DDX50	N	CoV33A	delta	N__D377Y	other	N_WT_CoV33A	N_D377Y_CoV33A	N_D377Y_CoV33A-N_WT_CoV33A	0.246678	0.268227	0.919661	4	0.409791	0.811387		0.25	0	3	3	3	3	2|2|3	2.33	0|0|0|0|0|0|0|0|0|0|0|0|0|0|0|0	3|2|3	2.67	0|0|0|0|0|0|0|0|0|0|0|0|0|0|0|0	0.98	23.33	0	0.99	26.67	0	0.000317622	0.984396	0.234392	0.464395	0.000348669	0.994979	0.25154	0.479416	qx024512,qx024513,qx024514	qx024548,qx024549,qx024550	FALSE	TRUE	FALSE	FALSE	FALSE	FALSE	TRUE	FALSE	FALSE	FALSE
Q9BQ67	GRWD1	N	CoV33A	delta	N__D377Y	other	N_WT_CoV33A	N_D377Y_CoV33A	N_D377Y_CoV33A-N_WT_CoV33A	0.107455	0.272134	0.394862	4	0.713095	0.920452		0.166667	0	3	3	3	3	1|4|2	2.33	0|0|0|0|0|0|0|0|0|0|0|0|0|0|0|0	4|2|2	2.67	0|0|0|0|0|0|0|0|0|0|0|0|0|0|0|0	0.66	23.33	0.05	0.98	26.67	0	0.000522508	0.874259	0.120364	0.352249	0.000574196	0.961252	0.130714	0.386184	qx024512,qx024513,qx024514	qx024548,qx024549,qx024550	FALSE	TRUE	FALSE	FALSE	FALSE	FALSE	TRUE	FALSE	FALSE	FALSE
Q9BQ75	CMSS1	N	CoV33A	delta	N__D377Y	other	N_WT_CoV33A	N_D377Y_CoV33A	N_D377Y_CoV33A-N_WT_CoV33A	-0.013455	0.0806419	-0.166849	2	0.882833	0.970572		0.333333	0	1	1	3	3	1|1|1	1	0|0|0|0|0|0|0|0|0|0|0|0|0|0|0|0	0|0|1	0.33	0|0|0|0|0|0|0|0|0|0|0|0|0|0|0|0	0	10	0.64	0	3.33	0.64	0.000360503	0.999814	0.390756	0.576342	0.00011136	9.10239e-11	0.165361	0.113357	qx024512,qx024513,qx024514	qx024550	FALSE	FALSE	FALSE	FALSE	FALSE	FALSE	FALSE	FALSE	FALSE	FALSE
Q9BQE3	TUBA1C	N	CoV33A	delta	N__D377Y	other	N_WT_CoV33A	N_D377Y_CoV33A	N_D377Y_CoV33A-N_WT_CoV33A	-0.2545	0.227364	-1.11935	3	0.344533	0.761688		0.166667	0	2	2	3	3	2|2|1	1.67	1|0|1|0|1|0|0|1|0|0|0|0|0|0|0|0	1|1|0	0.67	1|0|1|0|1|0|0|1|0|0|0|0|0|0|0|0	0.55	6.67	0.11	0	2.67	0.64	0.000374686	0.957341	0.00385793	0.298015	0.000148741	0.626742	0.00153507	0.194422	qx024512,qx024513,qx024514	qx024548,qx024549	FALSE	FALSE	FALSE	FALSE	FALSE	FALSE	FALSE	FALSE	FALSE	FALSE
Q9BQG0	MYBBP1A	N	CoV33A	delta	N__D377Y	other	N_WT_CoV33A	N_D377Y_CoV33A	N_D377Y_CoV33A-N_WT_CoV33A	0.0167228	0.173356	0.0964648	4	0.927791	0.98199		0.309524	0	3	3	3	3	13|8|10	10.33	0|0|0|0|0|0|0|0|0|1|0|0|0|0|0|0	9|5|12	8.67	0|0|0|0|0|0|0|0|0|1|0|0|0|0|0|0	1	103.33	0	1	86.67	0	0.000785301	0.9787	0.0492315	0.335712	0.000623135	0.963548	0.0394664	0.324342	qx024512,qx024513,qx024514	qx024548,qx024549,qx024550	FALSE	TRUE	FALSE	FALSE	FALSE	FALSE	TRUE	FALSE	FALSE	FALSE
Q9BRJ7	NUDT16L1	N	CoV33A	delta	N__D377Y	other	N_WT_CoV33A	N_D377Y_CoV33A	N_D377Y_CoV33A-N_WT_CoV33A	-0.346241	0.280805	-1.23303	3	0.305373	0.761688		0.166667	0	2	2	3	3	2|2|2	2	2|3|2|3|4|1|3|4|2|4|2|2|2|2|2|4	1|1|1	1	2|3|2|3|4|1|3|4|2|4|2|2|2|2|2|4	0	0.76	0.64	0	0.38	0.64	0.000953369	0.999814	0.00512912	0.311994	0.000463763	0.996625	0.00250163	0.309206	qx024512,qx024513,qx024514	qx024548,qx024549,qx024550	FALSE	FALSE	FALSE	FALSE	FALSE	FALSE	FALSE	FALSE	FALSE	FALSE
Q9BRT6	LLPH	N	CoV33A	delta	N__D377Y	other	N_WT_CoV33A	N_D377Y_CoV33A	N_D377Y_CoV33A-N_WT_CoV33A	0.254607	0.135616	1.87742	3	0.157096	0.704464		0.416667	0	2	2	3	3	1|2|3	2	1|0|0|0|1|0|0|0|0|0|0|0|0|0|1|0	2|0|1	1	1|0|0|0|1|0|0|0|0|0|0|0|0|0|1|0	0.63	10.67	0.09	0.3	5.33	0.3	0.00154737	0.92621	0.245255	0.453898	0.000708935	0.583334	0.129585	0.268812	qx024512,qx024513,qx024514	qx024548,qx024550	FALSE	FALSE	FALSE	FALSE	FALSE	FALSE	FALSE	FALSE	FALSE	FALSE
Q9BSC4	NOL10	N	CoV33A	delta	N__D377Y	other	N_WT_CoV33A	N_D377Y_CoV33A	N_D377Y_CoV33A-N_WT_CoV33A	0.514913	0.292978	1.75751	2	0.220908	0.721952		0.333333	0	3	3	1	1	0|0|1	0.33	0|0|0|0|0|0|0|0|0|0|0|0|0|0|0|0	1|1|1	1	0|0|0|0|0|0|0|0|0|0|0|0|0|0|0|0	0	3.33	0.64	0	10	0.64	4.78585e-05	9.10239e-11	0.0508066	0.0348287	0.00014223	0.996625	0.137242	0.40157	qx024514	qx024548,qx024549,qx024550	FALSE	FALSE	FALSE	FALSE	FALSE	FALSE	FALSE	FALSE	FALSE	FALSE
Q9BSD7	NTPCR	N	CoV33A	delta	N__D377Y	other	N_WT_CoV33A	N_D377Y_CoV33A	N_D377Y_CoV33A-N_WT_CoV33A	0.245061	0.309069	0.792902	4	0.472212	0.831876		0.333333	0	3	3	3	3	1|2|1	1.33	2|2|2|1|0|8|6|10|8|7|7|5|8|9|6|5	2|1|2	1.67	2|2|2|1|0|8|6|10|8|7|7|5|8|9|6|5	0	0.25	0.64	0	0.31	0.64	0.000703988	0.948719	0.00148177	0.293728	0.000837448	0.976604	0.00176219	0.302525	qx024512,qx024513,qx024514	qx024548,qx024549,qx024550	FALSE	FALSE	FALSE	FALSE	FALSE	FALSE	FALSE	FALSE	FALSE	FALSE
Q9BU76	C1orf35	N	CoV33A	delta	N__D377Y	other	N_WT_CoV33A	N_D377Y_CoV33A	N_D377Y_CoV33A-N_WT_CoV33A	0.346412	0.237063	1.46127	4	0.217743	0.716805		0.25	0	3	3	3	3	5|6|5	5.33	7|7|5|4|7|10|9|11|10|8|8|8|8|11|6|8	4|3|4	3.67	7|7|5|4|7|10|9|11|10|8|8|8|8|11|6|8	0	0.67	0.64	0	0.46	0.64	0.00203832	0.996943	0.00499459	0.311023	0.00134914	0.998747	0.00331144	0.310421	qx024512,qx024513,qx024514	qx024548,qx024549,qx024550	FALSE	FALSE	FALSE	FALSE	FALSE	FALSE	FALSE	FALSE	FALSE	FALSE
Q9BUJ2	HNRNPUL1	N	CoV33A	delta	N__D377Y	other	N_WT_CoV33A	N_D377Y_CoV33A	N_D377Y_CoV33A-N_WT_CoV33A	0.07806	0.124671	0.626128	3	0.575633	0.887836		0.333333	0	3	3	2	2	1|2|1	1.33	0|0|0|0|0|0|0|0|0|0|0|0|0|0|0|0	6|2|3	3.67	0|0|0|0|0|0|0|0|0|0|0|0|0|0|0|0	0.32	13.33	0.22	0.99	36.67	0	0.000156259	0.948719	0.0349124	0.316642	0.000406009	0.929018	0.085919	0.345531	qx024512,qx024513,qx024514	qx024548,qx024549,qx024550	FALSE	TRUE	FALSE	FALSE	FALSE	FALSE	TRUE	FALSE	FALSE	FALSE
Q9BVP2	GNL3	N	CoV33A	delta	N__D377Y	other	N_WT_CoV33A	N_D377Y_CoV33A	N_D377Y_CoV33A-N_WT_CoV33A	0.187593	0.174043	1.07785	4	0.341763	0.761688		0.2	0	3	3	3	3	7|4|6	5.67	0|0|0|0|0|0|1|0|0|0|0|0|0|0|0|0	6|6|6	6	0|0|0|0|0|0|1|0|0|0|0|0|0|0|0|0	1	56.67	0	1	60	0	0.00104117	0.974209	0.162435	0.41193	0.00106944	0.996625	0.166112	0.421367	qx024512,qx024513,qx024514	qx024548,qx024549,qx024550	FALSE	TRUE	FALSE	FALSE	FALSE	FALSE	TRUE	FALSE	FALSE	FALSE
Q9BWF3	RBM4	N	CoV33A	delta	N__D377Y	other	N_WT_CoV33A	N_D377Y_CoV33A	N_D377Y_CoV33A-N_WT_CoV33A	0.318966	0.102426	3.11411	2	0.0894913	0.690513		0.333333	0	1	1	3	3	1|1|1	1	0|0|0|0|0|0|0|0|0|0|0|0|0|0|0|0	0|0|1	0.33	0|0|0|0|0|0|0|0|0|0|0|0|0|0|0|0	0	10	0.64	0	3.33	0.64	0.00027632	0.999814	0.113247	0.386106	8.53556e-05	9.10239e-11	0.0379526	0.0260174	qx024512,qx024513,qx024514	qx024550	FALSE	FALSE	FALSE	FALSE	FALSE	FALSE	FALSE	FALSE	FALSE	FALSE
Q9BYB4	GNB1L	N	CoV33A	delta	N__D377Y	other	N_WT_CoV33A	N_D377Y_CoV33A	N_D377Y_CoV33A-N_WT_CoV33A	0.295087	0.111869	2.63778	4	0.0577141	0.621851		0.25	0	3	3	3	3	4|6|3	4.33	9|7|8|6|7|8|7|5|11|10|10|4|5|7|1|3	7|2|6	5	9|7|8|6|7|8|7|5|11|10|10|4|5|7|1|3	0	0.64	0.64	0	0.74	0.61	0.00133257	0.963449	0.00748526	0.302392	0.0014402	0.924565	0.00808494	0.290807	qx024512,qx024513,qx024514	qx024548,qx024549,qx024550	FALSE	FALSE	FALSE	FALSE	FALSE	FALSE	FALSE	FALSE	FALSE	FALSE
Q9BYG3	NIFK	N	CoV33A	delta	N__D377Y	other	N_WT_CoV33A	N_D377Y_CoV33A	N_D377Y_CoV33A-N_WT_CoV33A	0.0533245	0.248326	0.214736	3	0.843742	0.955903		0.166667	0	2	2	3	3	1|1|1	1	0|0|0|0|0|0|0|0|0|0|0|0|0|0|0|0	1|0|1	0.67	0|0|0|0|0|0|0|0|0|0|0|0|0|0|0|0	0	10	0.64	0	6.67	0.64	0.000343278	0.999814	0.0716729	0.357607	0.000209082	0.630836	0.0449126	0.225421	qx024512,qx024513,qx024514	qx024548,qx024550	FALSE	FALSE	FALSE	FALSE	FALSE	FALSE	FALSE	FALSE	FALSE	FALSE
Q9BZE4	GTPBP4	N	CoV33A	delta	N__D377Y	other	N_WT_CoV33A	N_D377Y_CoV33A	N_D377Y_CoV33A-N_WT_CoV33A	0.191411	0.112674	1.6988	1	0.338703	0.761688		0.5	0	2	2	1	1	2|0|2	1.33	0|0|0|0|0|1|4|5|3|5|2|1|3|3|0|0	3|4|2	3	0|0|0|0|0|1|4|5|3|5|2|1|3|3|0|0	0.02	0.79	0.49	0.15	1.78	0.39	0.000212628	0.630689	0.011773	0.202658	0.000471744	0.944775	0.0257506	0.309146	qx024512,qx024514	qx024548,qx024549,qx024550	FALSE	FALSE	FALSE	FALSE	FALSE	FALSE	FALSE	FALSE	FALSE	FALSE
Q9GZR2	REXO4	N	CoV33A	delta	N__D377Y	other	N_WT_CoV33A	N_D377Y_CoV33A	N_D377Y_CoV33A-N_WT_CoV33A	-0.272184	0.311422	-0.874003	2	0.474282	0.831876		0.333333	0	2	2	2	2	2|1|1	1.33	0|0|0|0|0|0|0|0|0|0|0|0|0|0|0|0	2|1|2	1.67	0|0|0|0|0|0|0|0|0|0|0|0|0|0|0|0	0.32	13.33	0.22	0.65	16.67	0.07	0.00032004	0.939534	0.282258	0.483367	0.00037705	0.976604	0.316618	0.518359	qx024512,qx024513,qx024514	qx024548,qx024549,qx024550	FALSE	FALSE	FALSE	FALSE	FALSE	FALSE	FALSE	FALSE	FALSE	FALSE
Q9GZR7	DDX24	N	CoV33A	delta	N__D377Y	other	N_WT_CoV33A	N_D377Y_CoV33A	N_D377Y_CoV33A-N_WT_CoV33A	-0.321674	0.148963	-2.15942	4	0.0969521	0.690513		0.25	0	3	3	3	3	3|3|1	2.33	0|0|0|0|0|0|0|0|0|0|0|0|0|0|0|0	2|4|4	3.33	0|0|0|0|0|0|0|0|0|0|0|0|0|0|0|0	0.66	23.33	0.04	0.99	33.33	0	0.000274608	0.910645	0.255522	0.456126	0.00038537	0.945748	0.325082	0.514641	qx024512,qx024513,qx024514	qx024548,qx024549,qx024550	FALSE	TRUE	TRUE	FALSE	TRUE	FALSE	TRUE	FALSE	TRUE	FALSE
Q9H089	LSG1	N	CoV33A	delta	N__D377Y	other	N_WT_CoV33A	N_D377Y_CoV33A	N_D377Y_CoV33A-N_WT_CoV33A	-0.0801392	0.201252	-0.398203	4	0.71082	0.920452		0	0	3	3	3	3	2|2|2	2	0|0|0|0|0|0|0|0|0|0|0|0|0|0|0|0	2|2|4	2.67	0|0|0|0|0|0|0|0|0|0|0|0|0|0|0|0	0.97	20	0.01	0.98	26.67	0	0.000305716	0.999814	0.22784	0.464661	0.000391865	0.955002	0.274425	0.48277	qx024512,qx024513,qx024514	qx024548,qx024549,qx024550	FALSE	TRUE	FALSE	FALSE	FALSE	FALSE	TRUE	FALSE	FALSE	FALSE
Q9H0A0	NAT10	N	CoV33A	delta	N__D377Y	other	N_WT_CoV33A	N_D377Y_CoV33A	N_D377Y_CoV33A-N_WT_CoV33A	-0.0307529	0.172332	-0.178452	4	0.867042	0.961725		0.333333	0	3	3	3	3	15|8|8	10.33	0|0|0|0|0|0|1|1|0|0|1|1|0|1|0|0	5|6|14	8.33	0|0|0|0|0|0|1|1|0|0|1|1|0|1|0|0	1	33.07	0	1	26.67	0	0.00102047	0.949858	0.0940532	0.35754	0.000785842	0.911015	0.0740295	0.331828	qx024512,qx024513,qx024514	qx024548,qx024549,qx024550	FALSE	TRUE	FALSE	FALSE	FALSE	FALSE	TRUE	FALSE	FALSE	FALSE
Q9H0S4	DDX47	N	CoV33A	delta	N__D377Y	other	N_WT_CoV33A	N_D377Y_CoV33A	N_D377Y_CoV33A-N_WT_CoV33A	-0.367917	0.0946091	-3.88881	3	0.0301453	0.568512		0.5	0	2	2	3	3	2|2|4	2.67	2|3|3|4|2|2|3|2|2|4|1|0|3|2|1|3	2|0|3	1.67	2|3|3|4|2|2|3|2|2|4|1|0|3|2|1|3	0.01	1.15	0.5	0	0.72	0.54	0.000586844	0.950481	0.00827684	0.298929	0.000337564	0.609981	0.00477779	0.191475	qx024512,qx024513,qx024514	qx024548,qx024550	FALSE	FALSE	FALSE	FALSE	FALSE	FALSE	FALSE	FALSE	FALSE	FALSE
Q9H257	CARD9	N	CoV33A	delta	N__D377Y	other	N_WT_CoV33A	N_D377Y_CoV33A	N_D377Y_CoV33A-N_WT_CoV33A	0.264099	0.18442	1.43205	3	0.247543	0.732555		0.166667	0	3	3	2	2	1|0|1	0.67	0|0|0|0|0|1|0|0|0|0|0|0|0|0|0|1	1|1|1	1	0|0|0|0|0|1|0|0|0|0|0|0|0|0|0|1	0	5.33	0.64	0	8	0.64	0.000125752	0.630689	0.00733059	0.199612	0.000182564	0.996625	0.0106072	0.314761	qx024512,qx024514	qx024548,qx024549,qx024550	FALSE	FALSE	FALSE	FALSE	FALSE	FALSE	FALSE	FALSE	FALSE	FALSE
Q9H3K6	BOLA2	N	CoV33A	delta	N__D377Y	other	N_WT_CoV33A	N_D377Y_CoV33A	N_D377Y_CoV33A-N_WT_CoV33A	0.265302	0.147901	1.79379	4	0.1473	0.704464		0.133333	0	3	3	3	3	5|4|5	4.67	5|4|4|6|5|5|5|7|6|5|4|4|5|5|3|4	6|6|6	6	5|4|4|6|5|5|5|7|6|5|4|4|5|5|3|4	0	0.97	0.59	0	1.25	0.58	0.00546192	0.994389	0.00606796	0.310991	0.00682703	0.996625	0.00757306	0.312721	qx024512,qx024513,qx024514	qx024548,qx024549,qx024550	FALSE	FALSE	FALSE	FALSE	FALSE	FALSE	FALSE	FALSE	FALSE	FALSE
Q9H6A9	PCNX3	N	CoV33A	delta	N__D377Y	other	N_WT_CoV33A	N_D377Y_CoV33A	N_D377Y_CoV33A-N_WT_CoV33A	-1.09102	0.594421	-1.83544	3	0.16378	0.704464		0.166667	0	2	2	3	3	1|1|1	1	0|0|0|0|0|0|0|0|0|0|0|0|0|0|0|0	1|0|1	0.67	0|0|0|0|0|0|0|0|0|0|0|0|0|0|0|0	0	10	0.64	0	6.67	0.64	4.94496e-05	0.999814	0.612453	0.728316	3.01185e-05	0.630836	0.490457	0.530845	qx024512,qx024513,qx024514	qx024548,qx024550	FALSE	FALSE	FALSE	FALSE	FALSE	FALSE	FALSE	FALSE	FALSE	FALSE
Q9H7E9	C8orf33	N	CoV33A	delta	N__D377Y	other	N_WT_CoV33A	N_D377Y_CoV33A	N_D377Y_CoV33A-N_WT_CoV33A	-0.249249	0.0977998	-2.54856	4	0.0634019	0.621851		0	0	3	3	3	3	1|3|1	1.67	0|0|0|0|0|0|0|0|0|0|0|0|0|0|0|0	1|1|2	1.33	0|0|0|0|0|0|0|0|0|0|0|0|0|0|0|0	0.33	16.67	0.2	0.32	13.33	0.22	0.000728973	0.868619	0.281883	0.461233	0.000562985	0.955002	0.232629	0.454119	qx024512,qx024513,qx024514	qx024548,qx024549,qx024550	FALSE	FALSE	FALSE	FALSE	FALSE	FALSE	FALSE	FALSE	FALSE	FALSE
Q9H910	JPT2	N	CoV33A	delta	N__D377Y	other	N_WT_CoV33A	N_D377Y_CoV33A	N_D377Y_CoV33A-N_WT_CoV33A	-0.164854	0.278492	-0.59195	4	0.585722	0.887836		0.333333	0	3	3	3	3	2|2|2	2	3|4|6|4|3|4|1|2|2|2|0|0|0|2|2|1	4|3|4	3.67	3|4|6|4|3|4|1|2|2|2|0|0|0|2|2|1	0	0.89	0.64	0.04	1.63	0.46	0.00105874	0.999814	0.00848287	0.314294	0.00186749	0.998747	0.0148664	0.318345	qx024512,qx024513,qx024514	qx024548,qx024549,qx024550	FALSE	FALSE	FALSE	FALSE	FALSE	FALSE	FALSE	FALSE	FALSE	FALSE
Q9HB71	CACYBP	N	CoV33A	delta	N__D377Y	other	N_WT_CoV33A	N_D377Y_CoV33A	N_D377Y_CoV33A-N_WT_CoV33A	-0.154839	0.633146	-0.244556	2	0.829602	0.954074		0.333333	0	3	3	1	1	1|0|0	0.33	3|1|2|0|1|4|8|4|13|5|4|4|4|5|4|5	1|1|1	1	3|1|2|0|1|4|8|4|13|5|4|4|4|5|4|5	0	0.08	0.64	0	0.24	0.64	0.000151213	9.10239e-11	0.000731733	0.000502511	0.000429184	0.996625	0.00207407	0.308913	qx024512	qx024548,qx024549,qx024550	FALSE	FALSE	FALSE	FALSE	FALSE	FALSE	FALSE	FALSE	FALSE	FALSE
Q9HCE1	MOV10	N	CoV33A	delta	N__D377Y	other	N_WT_CoV33A	N_D377Y_CoV33A	N_D377Y_CoV33A-N_WT_CoV33A	0.345819	0.259319	1.33357	3	0.274557	0.755168		0.166667	0	3	3	2	2	1|2|2	1.67	0|0|0|0|0|0|0|0|0|0|0|0|0|0|0|0	2|1|1	1.33	0|0|0|0|0|0|0|0|0|0|0|0|0|0|0|0	0.65	16.67	0.07	0.32	13.33	0.22	0.000166186	0.964406	0.465951	0.616964	0.000127663	0.961252	0.401283	0.57166	qx024512,qx024513,qx024514	qx024548,qx024549,qx024550	TRUE	FALSE	FALSE	FALSE	FALSE	FALSE	FALSE	FALSE	FALSE	FALSE
Q9NP64	ZCCHC17	N	CoV33A	delta	N__D377Y	other	N_WT_CoV33A	N_D377Y_CoV33A	N_D377Y_CoV33A-N_WT_CoV33A	-0.0298209	0.0977055	-0.305212	4	0.775427	0.938434		0.277778	0	3	3	3	3	4|7|7	6	8|4|3|3|4|9|15|10|13|9|9|11|12|17|4|7	5|5|6	5.33	8|4|3|3|4|9|15|10|13|9|9|11|12|17|4|7	0	0.7	0.64	0	0.62	0.64	0.00249225	0.976494	0.00576926	0.305247	0.00215909	0.996055	0.00500188	0.310755	qx024512,qx024513,qx024514	qx024548,qx024549,qx024550	FALSE	FALSE	FALSE	FALSE	FALSE	FALSE	FALSE	FALSE	FALSE	FALSE
Q9NPE3	NOP10	N	CoV33A	delta	N__D377Y	other	N_WT_CoV33A	N_D377Y_CoV33A	N_D377Y_CoV33A-N_WT_CoV33A	0.663005	0.0808867	8.19671	4	0.00120693	0.324455		0.416667	0	3	3	3	3	2|1|1	1.33	0|0|0|0|0|0|0|0|0|0|0|0|0|0|0|0	2|1|3	2	0|0|0|0|0|0|0|0|0|0|0|0|0|0|0|0	0.32	13.33	0.22	0.65	20	0.05	0.00211026	0.939534	0.401824	0.565341	0.00297163	0.938356	0.48611	0.622762	qx024512,qx024513,qx024514	qx024548,qx024549,qx024550	FALSE	TRUE	TRUE	TRUE	TRUE	TRUE	TRUE	TRUE	TRUE	TRUE
Q9NQ29	LUC7L	N	CoV33A	delta	N__D377Y	other	N_WT_CoV33A	N_D377Y_CoV33A	N_D377Y_CoV33A-N_WT_CoV33A	0.262919	0.208723	1.25966	4	0.276281	0.755168		0.291667	0	3	3	3	3	3|3|4	3.33	2|3|3|2|0|5|4|5|4|6|5|4|5|4|5|3	4|3|4	3.67	2|3|3|2|0|5|4|5|4|6|5|4|5|4|5|3	0	0.89	0.58	0	0.98	0.57	0.00090207	0.992669	0.00565654	0.310151	0.000956397	0.998747	0.00599516	0.312259	qx024512,qx024513,qx024514	qx024548,qx024549,qx024550	FALSE	FALSE	FALSE	FALSE	FALSE	FALSE	FALSE	FALSE	FALSE	FALSE
Q9NQT5	EXOSC3	N	CoV33A	delta	N__D377Y	other	N_WT_CoV33A	N_D377Y_CoV33A	N_D377Y_CoV33A-N_WT_CoV33A	-0.0628681	0.280879	-0.223826	2	0.843677	0.955903		0.333333	0	2	2	2	2	1|2|0	1	0|0|0|0|0|0|0|0|0|0|0|0|0|0|0|0	1|1|0	0.67	0|0|0|0|0|0|0|0|0|0|0|0|0|0|0|0	0.32	10	0.22	0	6.67	0.64	0.000366658	0.58465	0.0340209	0.203706	0.000242853	0.626742	0.0227953	0.208997	qx024512,qx024513	qx024548,qx024549	FALSE	FALSE	FALSE	FALSE	FALSE	FALSE	FALSE	FALSE	FALSE	FALSE
Q9NR30	DDX21	N	CoV33A	delta	N__D377Y	other	N_WT_CoV33A	N_D377Y_CoV33A	N_D377Y_CoV33A-N_WT_CoV33A	-0.0351648	0.114397	-0.307392	4	0.773884	0.938434		0.189655	0	3	3	3	3	26|33|33	30.67	0|0|0|0|0|0|5|6|0|0|0|0|0|3|0|0	37|26|37	33.33	0|0|0|0|0|0|5|6|0|0|0|0|0|3|0|0	1	35.05	0	1	38.1	0	0.0039308	0.996283	0.164918	0.42046	0.00410993	0.996966	0.171147	0.424941	qx024512,qx024513,qx024514	qx024548,qx024549,qx024550	TRUE	TRUE	FALSE	FALSE	FALSE	FALSE	TRUE	FALSE	TRUE	FALSE
Q9NTJ3	SMC4	N	CoV33A	delta	N__D377Y	other	N_WT_CoV33A	N_D377Y_CoV33A	N_D377Y_CoV33A-N_WT_CoV33A	1.23305	0.111385	11.0701	2	0.00806152	0.454468		0.333333	0	2	2	2	2	0|1|1	0.67	1|1|0|1|1|1|0|1|0|1|0|1|0|0|0|1	1|0|1	0.67	1|1|0|1|1|1|0|1|0|1|0|1|0|0|0|1	0	1.19	0.64	0	1.19	0.64	5.13229e-05	0.630923	0.00554888	0.198463	4.75629e-05	0.630836	0.00514446	0.198159	qx024513,qx024514	qx024548,qx024550	FALSE	FALSE	FALSE	TRUE	FALSE	FALSE	FALSE	FALSE	FALSE	FALSE
Q9NVP1	DDX18	N	CoV33A	delta	N__D377Y	other	N_WT_CoV33A	N_D377Y_CoV33A	N_D377Y_CoV33A-N_WT_CoV33A	-0.0363415	0.110311	-0.329446	4	0.758348	0.938434		0.222222	0	3	3	3	3	6|6|7	6.33	0|0|0|1|0|0|3|2|2|1|0|0|0|0|0|0	8|5|9	7.33	0|0|0|1|0|0|3|2|2|1|0|0|0|0|0|0	0.99	11.26	0	0.99	13.04	0	0.000949864	0.998213	0.12838	0.39599	0.00105093	0.986657	0.140126	0.400477	qx024512,qx024513,qx024514	qx024548,qx024549,qx024550	FALSE	TRUE	FALSE	FALSE	FALSE	FALSE	TRUE	FALSE	FALSE	FALSE
Q9NW13	RBM28	N	CoV33A	delta	N__D377Y	other	N_WT_CoV33A	N_D377Y_CoV33A	N_D377Y_CoV33A-N_WT_CoV33A	2.61064e-05	0.210136	0.000124236	4	0.999907	0.999907		0.229167	0	3	3	3	3	10|6|7	7.67	0|0|0|0|0|0|0|0|0|0|0|0|0|0|0|0	11|6|14	10.33	0|0|0|0|0|0|0|0|0|0|0|0|0|0|0|0	1	76.67	0	1	103.33	0	0.00102018	0.974117	0.305946	0.510279	0.00129992	0.966658	0.359665	0.544805	qx024512,qx024513,qx024514	qx024548,qx024549,qx024550	TRUE	TRUE	TRUE	FALSE	TRUE	FALSE	TRUE	FALSE	TRUE	FALSE
Q9NX20	MRPL16	N	CoV33A	delta	N__D377Y	other	N_WT_CoV33A	N_D377Y_CoV33A	N_D377Y_CoV33A-N_WT_CoV33A	-0.416381	0.430563	-0.967062	2	0.435538	0.81231		0.333333	0	3	3	1	1	0|0|1	0.33	0|0|0|0|0|0|0|0|0|0|0|0|0|0|0|0	1|1|1	1	0|0|0|0|0|0|0|0|0|0|0|0|0|0|0|0	0	3.33	0.64	0	10	0.64	0.000131182	9.10239e-11	0.00756353	0.00518566	0.000389857	0.996625	0.0221476	0.322673	qx024514	qx024548,qx024549,qx024550	FALSE	FALSE	FALSE	FALSE	FALSE	FALSE	FALSE	FALSE	FALSE	FALSE
Q9NX58	LYAR	N	CoV33A	delta	N__D377Y	other	N_WT_CoV33A	N_D377Y_CoV33A	N_D377Y_CoV33A-N_WT_CoV33A	0.00173424	0.0906633	0.0191284	4	0.985655	0.99898		0.333333	0	3	3	3	3	9|6|9	8	3|7|4|12|9|4|6|2|3|4|2|1|4|5|2|5	7|9|10	8.67	3|7|4|12|9|4|6|2|3|4|2|1|4|5|2|5	0.01	1.75	0.51	0.02	1.9	0.49	0.00212584	0.983774	0.0185385	0.316245	0.00224637	0.984108	0.019569	0.317055	qx024512,qx024513,qx024514	qx024548,qx024549,qx024550	FALSE	FALSE	FALSE	FALSE	FALSE	FALSE	FALSE	FALSE	FALSE	FALSE
Q9NY12	GAR1	N	CoV33A	delta	N__D377Y	other	N_WT_CoV33A	N_D377Y_CoV33A	N_D377Y_CoV33A-N_WT_CoV33A	0.22991	0.176111	1.30548	4	0.261754	0.751916		0.166667	0	3	3	3	3	6|4|6	5.33	0|0|0|0|1|0|0|0|1|0|0|0|0|0|0|0	7|4|3	4.67	0|0|0|0|1|0|0|0|1|0|0|0|0|0|0|0	1	42.67	0	1	37.33	0	0.00247524	0.983774	0.113643	0.381442	0.00207798	0.952358	0.0971765	0.360459	qx024512,qx024513,qx024514	qx024548,qx024549,qx024550	FALSE	TRUE	FALSE	FALSE	FALSE	FALSE	TRUE	FALSE	FALSE	FALSE
Q9NY93	DDX56	N	CoV33A	delta	N__D377Y	other	N_WT_CoV33A	N_D377Y_CoV33A	N_D377Y_CoV33A-N_WT_CoV33A	-0.0461217	0.308195	-0.149651	1	0.905431	0.970572		0.5	0	2	2	1	1	2|0|0	0.67	0|0|0|0|0|1|2|1|1|1|1|1|1|1|0|1	2|1|2	1.67	0|0|0|0|0|1|2|1|1|1|1|1|1|1|0|1	0.15	0.97	0.39	0.3	2.42	0.31	0.000126057	9.10239e-11	0.0050457	0.00345963	0.000290887	0.976604	0.0115671	0.309243	qx024512	qx024548,qx024549,qx024550	FALSE	FALSE	FALSE	FALSE	FALSE	FALSE	FALSE	FALSE	FALSE	FALSE
Q9NYF8	BCLAF1	N	CoV33A	delta	N__D377Y	other	N_WT_CoV33A	N_D377Y_CoV33A	N_D377Y_CoV33A-N_WT_CoV33A	0.304717	0.123238	2.47259	4	0.0687553	0.621851		0.111111	0	3	3	3	3	4|2|5	3.67	0|0|0|0|0|0|2|3|8|2|2|1|0|2|0|2	2|3|5	3.33	0|0|0|0|0|0|2|3|8|2|2|1|0|2|0|2	0.45	2.67	0.15	0.37	2.42	0.17	0.000400972	0.943432	0.00225811	0.292627	0.000353815	0.939469	0.00199307	0.291223	qx024512,qx024513,qx024514	qx024548,qx024549,qx024550	FALSE	FALSE	FALSE	FALSE	FALSE	FALSE	FALSE	FALSE	FALSE	FALSE
Q9NZI8	IGF2BP1	N	CoV33A	delta	N__D377Y	other	N_WT_CoV33A	N_D377Y_CoV33A	N_D377Y_CoV33A-N_WT_CoV33A	0.229288	0.0441744	5.19053	4	0.00655867	0.426545		0.216667	0	3	3	3	3	12|11|12	11.67	0|0|0|0|0|0|5|4|1|0|0|0|0|2|0|0	12|9|10	10.33	0|0|0|0|0|0|5|4|1|0|0|0|0|2|0|0	0.99	15.56	0	0.99	13.78	0	0.00203429	0.998793	0.168827	0.423903	0.00173714	0.998155	0.147812	0.409297	qx024512,qx024513,qx024514	qx024548,qx024549,qx024550	FALSE	TRUE	FALSE	FALSE	FALSE	FALSE	TRUE	FALSE	FALSE	FALSE
Q9P016	THYN1	N	CoV33A	delta	N__D377Y	other	N_WT_CoV33A	N_D377Y_CoV33A	N_D377Y_CoV33A-N_WT_CoV33A	0.122451	0.330597	0.370394	1	0.774174	0.938434		0.5	0	2	2	1	1	1|0|0	0.33	7|3|6|8|5|7|4|8|4|5|6|6|7|7|4|4	1|2|0	1	7|3|6|8|5|7|4|8|4|5|6|6|7|7|4|4	0	0.06	0.64	0	0.18	0.64	0.000153229	9.10239e-11	0.000692881	0.00047589	0.000459456	0.549765	0.00207473	0.171044	qx024512	qx024548,qx024549	FALSE	FALSE	FALSE	FALSE	FALSE	FALSE	FALSE	FALSE	FALSE	FALSE
Q9P021	CRIPT	N	CoV33A	delta	N__D377Y	other	N_WT_CoV33A	N_D377Y_CoV33A	N_D377Y_CoV33A-N_WT_CoV33A	-0.1204	0.385628	-0.312218	3	0.775317	0.938434		0.458333	0	3	3	2	2	1|0|2	1	2|2|2|3|1|2|0|4|3|1|0|3|2|2|1|1	4|2|4	3.33	2|2|2|3|1|2|0|4|3|1|0|3|2|2|1|1	0.01	0.55	0.53	0.14	1.84	0.4	0.000993365	0.585662	0.00260473	0.182486	0.00315079	0.976604	0.00821532	0.306962	qx024512,qx024514	qx024548,qx024549,qx024550	FALSE	FALSE	FALSE	FALSE	FALSE	FALSE	FALSE	FALSE	FALSE	FALSE
Q9P258	RCC2	N	CoV33A	delta	N__D377Y	other	N_WT_CoV33A	N_D377Y_CoV33A	N_D377Y_CoV33A-N_WT_CoV33A	-0.0108612	0.0523197	-0.207592	4	0.845688	0.955903		0.138889	0	3	3	3	3	9|11|8	9.33	18|18|14|15|18|20|20|19|29|20|15|14|19|17|9|14	12|10|8	10	18|18|14|15|18|20|20|19|29|20|15|14|19|17|9|14	0	0.54	0.64	0	0.57	0.64	0.00179818	0.991994	0.00407781	0.308866	0.00187123	0.986647	0.00424277	0.30733	qx024512,qx024513,qx024514	qx024548,qx024549,qx024550	FALSE	FALSE	FALSE	FALSE	FALSE	FALSE	FALSE	FALSE	FALSE	FALSE
Q9UBV8	PEF1	N	CoV33A	delta	N__D377Y	other	N_WT_CoV33A	N_D377Y_CoV33A	N_D377Y_CoV33A-N_WT_CoV33A	0.821698	0.424781	1.9344	2	0.192731	0.712715		0.416667	0	3	3	1	1	1|1|1	1	1|1|1|1|3|1|0|2|2|1|1|1|3|0|1|1	3|2|2	2.33	1|1|1|1|3|1|0|2|2|1|1|1|3|0|1|1	0	0.8	0.64	0.17	1.87	0.38	0.000354156	0.999814	0.00448917	0.311552	0.000795421	0.98909	0.0100264	0.312042	qx024512,qx024513,qx024514	qx024548,qx024549,qx024550	FALSE	FALSE	FALSE	FALSE	FALSE	FALSE	FALSE	FALSE	FALSE	FALSE
Q9UHB9	SRP68	N	CoV33A	delta	N__D377Y	other	N_WT_CoV33A	N_D377Y_CoV33A	N_D377Y_CoV33A-N_WT_CoV33A	0.451631	0.306126	1.47531	4	0.214159	0.712715		0.333333	0	3	3	3	3	4|2|3	3	0|0|0|0|0|0|0|0|0|0|0|0|0|0|0|0	5|1|4	3.33	0|0|0|0|0|0|0|0|0|0|0|0|0|0|0|0	0.99	30	0	0.67	33.33	0.03	0.000483318	0.961435	0.108531	0.371033	0.000497335	0.882262	0.111328	0.348524	qx024512,qx024513,qx024514	qx024548,qx024549,qx024550	FALSE	TRUE	FALSE	FALSE	FALSE	FALSE	TRUE	FALSE	FALSE	FALSE
Q9UKD2	MRTO4	N	CoV33A	delta	N__D377Y	other	N_WT_CoV33A	N_D377Y_CoV33A	N_D377Y_CoV33A-N_WT_CoV33A	-0.140016	0.161884	-0.864913	4	0.435874	0.81231		0.233333	0	3	3	3	3	5|8|8	7	0|0|0|0|0|0|0|0|2|0|0|0|0|0|0|0	6|4|4	4.67	0|0|0|0|0|0|0|0|2|0|0|0|0|0|0|0	1	56	0	0.99	37.33	0	0.00293395	0.983472	0.248633	0.473889	0.00189037	0.98909	0.175738	0.425646	qx024512,qx024513,qx024514	qx024548,qx024549,qx024550	FALSE	TRUE	FALSE	FALSE	FALSE	FALSE	TRUE	FALSE	FALSE	FALSE
Q9ULW3	ABT1	N	CoV33A	delta	N__D377Y	other	N_WT_CoV33A	N_D377Y_CoV33A	N_D377Y_CoV33A-N_WT_CoV33A	-0.261315	0.330682	-0.790232	1	0.574256	0.887836		0.5	0	1	1	2	2	0|2|2	1.33	0|0|0|0|0|0|0|0|0|0|0|0|0|0|0|0	1|0|0	0.33	0|0|0|0|0|0|0|0|0|0|0|0|0|0|0|0	0.65	13.33	0.07	0	3.33	0.64	0.000486058	0.630923	0.512155	0.545749	0.000110999	9.10239e-11	0.193382	0.132566	qx024513,qx024514	qx024548	FALSE	FALSE	FALSE	FALSE	FALSE	FALSE	FALSE	FALSE	FALSE	FALSE
Q9UMS4	PRPF19	N	CoV33A	delta	N__D377Y	other	N_WT_CoV33A	N_D377Y_CoV33A	N_D377Y_CoV33A-N_WT_CoV33A	0.0321165	0.165226	0.194379	4	0.855352	0.95723		0.291667	0	3	3	3	3	5|10|10	8.33	0|0|0|0|0|1|2|1|3|1|0|0|0|4|0|2	10|4|11	8.33	0|0|0|0|0|1|2|1|3|1|0|0|0|4|0|2	0.96	9.52	0.01	0.92	9.52	0.01	0.00165361	0.964406	0.0307254	0.318621	0.00156756	0.948884	0.0291732	0.312767	qx024512,qx024513,qx024514	qx024548,qx024549,qx024550	FALSE	TRUE	FALSE	FALSE	FALSE	FALSE	TRUE	FALSE	FALSE	FALSE
Q9UMY1	NOL7	N	CoV33A	delta	N__D377Y	other	N_WT_CoV33A	N_D377Y_CoV33A	N_D377Y_CoV33A-N_WT_CoV33A	0.0631341	0.229239	0.275407	1	0.828912	0.954074		0.5	0	1	1	2	2	1|1|0	0.67	0|0|0|0|0|0|1|1|0|1|0|0|0|0|0|0	0|0|1	0.33	0|0|0|0|0|0|1|1|0|1|0|0|0|0|0|0	0	3.56	0.64	0	1.78	0.64	0.000263244	0.630762	0.0436488	0.224532	0.000120893	9.10239e-11	0.02053	0.0140742	qx024512,qx024513	qx024550	FALSE	FALSE	FALSE	FALSE	FALSE	FALSE	FALSE	FALSE	FALSE	FALSE
Q9UN86	G3BP2	N	CoV33A	delta	N__D377Y	other	N_WT_CoV33A	N_D377Y_CoV33A	N_D377Y_CoV33A-N_WT_CoV33A	-0.230292	0.0960354	-2.39799	4	0.0745185	0.634111		0.136364	0	3	3	3	3	31|31|30	30.67	0|0|0|0|0|0|0|0|1|1|0|0|0|0|0|0	33|27|36	32	0|0|0|0|0|0|0|0|1|1|0|0|0|0|0|0	1	245.33	0	1	256	0	0.00640055	0.99953	0.229808	0.465958	0.00643741	0.998505	0.230826	0.466341	qx024512,qx024513,qx024514	qx024548,qx024549,qx024550	TRUE	TRUE	FALSE	FALSE	FALSE	FALSE	TRUE	FALSE	TRUE	FALSE
Q9UNQ2	DIMT1	N	CoV33A	delta	N__D377Y	other	N_WT_CoV33A	N_D377Y_CoV33A	N_D377Y_CoV33A-N_WT_CoV33A	0.113041	0.0746387	1.5145	3	0.227131	0.724628		0.25	0	3	3	2	2	2|0|2	1.33	0|0|0|0|0|0|0|1|2|1|0|1|0|0|0|1	2|1|2	1.67	0|0|0|0|0|0|0|1|2|1|0|1|0|0|0|1	0.49	3.56	0.13	0.49	4.44	0.13	0.000430691	0.630689	0.0312642	0.216021	0.000508355	0.976604	0.036695	0.326469	qx024512,qx024514	qx024548,qx024549,qx024550	FALSE	FALSE	FALSE	FALSE	FALSE	FALSE	FALSE	FALSE	FALSE	FALSE
Q9UQ35	SRRM2	N	CoV33A	delta	N__D377Y	other	N_WT_CoV33A	N_D377Y_CoV33A	N_D377Y_CoV33A-N_WT_CoV33A	-10				0	0	oneConditionMissing					3	3	1|1|2	1.33	1|1|1|1|1|6|5|6|6|4|5|5|3|6|4|3	0|0|2	0.67	1|1|1|1|1|6|5|6|6|4|5|5|3|6|4|3	0	0.37	0.64	0	0.18	0.64	4.85127e-05	0.950481	0.00423842	0.296158	2.25795e-05	9.10239e-11	0.00197719	0.00135552	qx024512,qx024513,qx024514	qx024550	FALSE	FALSE	FALSE	TRUE	FALSE	FALSE	FALSE	FALSE	FALSE	FALSE
Q9UQ80	PA2G4	N	CoV33A	delta	N__D377Y	other	N_WT_CoV33A	N_D377Y_CoV33A	N_D377Y_CoV33A-N_WT_CoV33A	0.175961	0.217199	0.810137	4	0.463304	0.82589		0.214286	0	3	3	3	3	6|7|11	8	0|0|0|0|0|1|0|0|10|0|0|0|0|0|1|0	10|5|10	8.33	0|0|0|0|0|1|0|0|10|0|0|0|0|0|1|0	0.95	10.67	0.01	0.95	11.11	0.01	0.00203374	0.97164	0.0305328	0.320723	0.00201923	0.976604	0.0303215	0.322109	qx024512,qx024513,qx024514	qx024548,qx024549,qx024550	FALSE	TRUE	FALSE	FALSE	FALSE	FALSE	TRUE	FALSE	FALSE	FALSE
Q9Y221	NIP7	N	CoV33A	delta	N__D377Y	other	N_WT_CoV33A	N_D377Y_CoV33A	N_D377Y_CoV33A-N_WT_CoV33A	-0.442533	0.271387	-1.63064	4	0.178301	0.711626		0.333333	0	3	3	3	3	2|3|2	2.33	0|0|0|0|0|0|0|0|0|0|0|0|0|0|0|0	4|2|4	3.33	0|0|0|0|0|0|0|0|0|0|0|0|0|0|0|0	0.98	23.33	0	0.99	33.33	0	0.00130188	0.983391	0.347732	0.541787	0.00176795	0.976604	0.419941	0.589196	qx024512,qx024513,qx024514	qx024548,qx024549,qx024550	FALSE	TRUE	TRUE	FALSE	TRUE	FALSE	TRUE	FALSE	TRUE	FALSE
Q9Y224	RTRAF	N	CoV33A	delta	N__D377Y	other	N_WT_CoV33A	N_D377Y_CoV33A	N_D377Y_CoV33A-N_WT_CoV33A	0.119326	0.251472	0.474509	4	0.659882	0.910202		0.166667	0	3	3	3	3	9|9|8	8.67	0|0|1|2|0|1|1|1|0|0|0|0|0|2|1|1	9|6|9	8	0|0|1|2|0|1|1|1|0|0|0|0|0|2|1|1	1	13.87	0	1	12.8	0	0.00357499	0.997835	0.0507415	0.342667	0.00315946	0.994979	0.0451097	0.337923	qx024512,qx024513,qx024514	qx024548,qx024549,qx024550	FALSE	TRUE	FALSE	FALSE	FALSE	FALSE	TRUE	FALSE	FALSE	FALSE
Q9Y237	PIN4	N	CoV33A	delta	N__D377Y	other	N_WT_CoV33A	N_D377Y_CoV33A	N_D377Y_CoV33A-N_WT_CoV33A	0.207985	0.207338	1.00312	4	0.372565	0.792579		0.333333	0	3	3	3	3	1|4|3	2.67	1|5|2|3|4|6|3|6|6|4|2|3|2|5|5|2	3|2|2	2.33	1|5|2|3|4|6|3|6|6|4|2|3|2|5|5|2	0	0.72	0.58	0	0.63	0.64	0.00203027	0.891663	0.00519473	0.278678	0.00172442	0.98909	0.00441564	0.308201	qx024512,qx024513,qx024514	qx024548,qx024549,qx024550	FALSE	FALSE	FALSE	FALSE	FALSE	FALSE	FALSE	FALSE	FALSE	FALSE
Q9Y2R4	DDX52	N	CoV33A	delta	N__D377Y	other	N_WT_CoV33A	N_D377Y_CoV33A	N_D377Y_CoV33A-N_WT_CoV33A	-0.0267332	0.216679	-0.123377	4	0.907759	0.970572		0.0833333	0	3	3	3	3	4|3|4	3.67	0|0|0|0|0|2|3|1|1|4|2|1|1|2|2|4	3|1|5	3	0|0|0|0|0|2|3|1|1|4|2|1|1|2|2|4	0.38	2.55	0.17	0.31	2.09	0.3	0.000616268	0.991206	0.0400346	0.333264	0.000471644	0.872281	0.0309301	0.29033	qx024512,qx024513,qx024514	qx024548,qx024549,qx024550	FALSE	FALSE	FALSE	FALSE	FALSE	FALSE	FALSE	FALSE	FALSE	FALSE
Q9Y2R5	MRPS17	N	CoV33A	delta	N__D377Y	other	N_WT_CoV33A	N_D377Y_CoV33A	N_D377Y_CoV33A-N_WT_CoV33A	0.030818	0.553637	0.0556647	2	0.96067	0.989183		0.333333	0	2	2	2	2	1|0|1	0.67	0|0|0|0|0|0|0|0|0|0|0|0|0|0|0|0	1|0|1	0.67	0|0|0|0|0|0|0|0|0|0|0|0|0|0|0|0	0	6.67	0.64	0	6.67	0.64	0.000518486	0.630689	0.306906	0.404977	0.000471239	0.630836	0.286964	0.391352	qx024512,qx024514	qx024548,qx024550	FALSE	FALSE	FALSE	FALSE	FALSE	FALSE	FALSE	FALSE	FALSE	FALSE
Q9Y2R9	MRPS7	N	CoV33A	delta	N__D377Y	other	N_WT_CoV33A	N_D377Y_CoV33A	N_D377Y_CoV33A-N_WT_CoV33A	-0.00592583	0.311859	-0.0190017	1	0.987905	0.99898		0.5	0	2	2	1	1	1|0|0	0.33	0|0|0|0|0|0|0|0|0|0|0|0|0|0|0|0	1|0|1	0.67	0|0|0|0|0|0|0|0|0|0|0|0|0|0|0|0	0	3.33	0.64	0	6.67	0.64	0.000142465	9.10239e-11	0.0208777	0.0143127	0.000253145	0.630836	0.0365054	0.219658	qx024512	qx024548,qx024550	FALSE	FALSE	FALSE	FALSE	FALSE	FALSE	FALSE	FALSE	FALSE	FALSE
Q9Y2S6	TMA7	N	CoV33A	delta	N__D377Y	other	N_WT_CoV33A	N_D377Y_CoV33A	N_D377Y_CoV33A-N_WT_CoV33A	0.0951587	0.341212	0.278884	4	0.794158	0.938434		0.208333	0	3	3	3	3	4|4|4	4	5|4|4|3|3|9|5|5|3|4|5|4|4|5|2|5	3|4|5	4	5|4|4|3|3|9|5|5|3|4|5|4|4|5|2|5	0	0.91	0.64	0	0.91	0.58	0.00628628	0.999814	0.00469876	0.311731	0.00612959	0.97679	0.00458218	0.304547	qx024512,qx024513,qx024514	qx024548,qx024549,qx024550	FALSE	FALSE	FALSE	FALSE	FALSE	FALSE	FALSE	FALSE	FALSE	FALSE
Q9Y2W1	THRAP3	N	CoV33A	delta	N__D377Y	other	N_WT_CoV33A	N_D377Y_CoV33A	N_D377Y_CoV33A-N_WT_CoV33A	0.276715	0.315951	0.875817	4	0.430573	0.81231		0.388889	0	3	3	3	3	2|2|2	2	0|0|0|0|0|0|1|3|6|1|1|0|0|2|0|0	2|3|4	3	0|0|0|0|0|0|1|3|6|1|1|0|0|2|0|0	0.41	2.29	0.16	0.61	3.43	0.1	0.00021064	0.999814	0.00101646	0.309171	0.000308314	0.961972	0.0014871	0.297818	qx024512,qx024513,qx024514	qx024548,qx024549,qx024550	FALSE	FALSE	FALSE	FALSE	FALSE	FALSE	FALSE	FALSE	FALSE	FALSE
Q9Y2X3	NOP58	N	CoV33A	delta	N__D377Y	other	N_WT_CoV33A	N_D377Y_CoV33A	N_D377Y_CoV33A-N_WT_CoV33A	0.63805	0.200718	3.17884	4	0.0335724	0.582352		0.388889	0	3	3	3	3	5|3|4	4	2|2|0|2|1|3|4|3|7|3|2|1|2|3|2|1	4|5|5	4.67	2|2|0|2|1|3|4|3|7|3|2|1|2|3|2|1	0.06	1.68	0.45	0.1	1.96	0.42	0.000762988	0.977619	0.00548152	0.305387	0.000867823	0.987231	0.00622999	0.308866	qx024512,qx024513,qx024514	qx024548,qx024549,qx024550	FALSE	FALSE	FALSE	TRUE	FALSE	FALSE	FALSE	FALSE	FALSE	FALSE
Q9Y383	LUC7L2	N	CoV33A	delta	N__D377Y	other	N_WT_CoV33A	N_D377Y_CoV33A	N_D377Y_CoV33A-N_WT_CoV33A	0.072905	0.110641	0.658933	4	0.54594	0.876224		0.0666667	0	3	3	3	3	9|11|10	10	16|15|14|19|15|21|21|20|21|21|24|23|15|24|13|11	14|13|11	12.67	16|15|14|19|15|21|21|20|21|21|24|23|15|24|13|11	0	0.55	0.64	0	0.69	0.64	0.00256251	0.99793	0.00354068	0.310334	0.00316366	0.991795	0.00436767	0.309011	qx024512,qx024513,qx024514	qx024548,qx024549,qx024550	FALSE	FALSE	FALSE	FALSE	FALSE	FALSE	FALSE	FALSE	FALSE	FALSE
Q9Y3B2	EXOSC1	N	CoV33A	delta	N__D377Y	other	N_WT_CoV33A	N_D377Y_CoV33A	N_D377Y_CoV33A-N_WT_CoV33A	-0.0714543	0.120037	-0.595267	4	0.583708	0.887836		0.166667	0	3	3	3	3	2|2|3	2.33	0|0|0|0|0|0|0|0|0|0|0|0|0|0|0|0	1|1|2	1.33	0|0|0|0|0|0|0|0|0|0|0|0|0|0|0|0	0.98	23.33	0	0.32	13.33	0.22	0.00120045	0.984396	0.265319	0.485602	0.000661146	0.955002	0.165898	0.408376	qx024512,qx024513,qx024514	qx024548,qx024549,qx024550	FALSE	TRUE	FALSE	FALSE	FALSE	FALSE	TRUE	FALSE	FALSE	FALSE
Q9Y3B4	SF3B6	N	CoV33A	delta	N__D377Y	other	N_WT_CoV33A	N_D377Y_CoV33A	N_D377Y_CoV33A-N_WT_CoV33A	-0.360028	0.230546	-1.56163	4	0.193402	0.712715		0.0833333	0	3	3	3	3	2|2|2	2	0|2|1|2|1|1|1|1|0|1|1|0|1|1|1|1	2|1|2	1.67	0|2|1|2|1|1|1|1|0|1|1|0|1|1|1|1	0.25	2.13	0.34	0.17	1.78	0.38	0.00160929	0.999814	0.0184494	0.321129	0.00127292	0.976604	0.0146496	0.311362	qx024512,qx024513,qx024514	qx024548,qx024549,qx024550	FALSE	FALSE	FALSE	FALSE	FALSE	FALSE	FALSE	FALSE	FALSE	FALSE
Q9Y3B7	MRPL11	N	CoV33A	delta	N__D377Y	other	N_WT_CoV33A	N_D377Y_CoV33A	N_D377Y_CoV33A-N_WT_CoV33A	0.546474	0.0594117	9.19809	1	0.0689414	0.621851		0.5	0	2	2	1	1	3|1|0	1.33	0|0|0|0|0|0|0|0|0|0|0|0|0|0|0|0	1|1|1	1	0|0|0|0|0|0|0|0|0|0|0|0|0|0|0|0	0.33	13.33	0.2	0	10	0.64	0.000711494	0.504602	0.196099	0.290117	0.000509656	0.996625	0.148744	0.409457	qx024512,qx024513	qx024548,qx024549,qx024550	FALSE	FALSE	FALSE	FALSE	FALSE	FALSE	FALSE	FALSE	FALSE	FALSE
Q9Y3B9	RRP15	N	CoV33A	delta	N__D377Y	other	N_WT_CoV33A	N_D377Y_CoV33A	N_D377Y_CoV33A-N_WT_CoV33A	0.36993	0.313961	1.17827	3	0.323642	0.761688		0.416667	0	3	3	2	2	2|3|0	1.67	0|0|0|0|0|0|0|0|1|0|0|0|0|0|0|0	7|2|5	4.67	0|0|0|0|0|0|0|0|1|0|0|0|0|0|0|0	0.65	16.67	0.05	0.99	46.67	0	0.000597463	0.615855	0.106602	0.26309	0.00155984	0.926772	0.237528	0.448774	qx024512,qx024513	qx024548,qx024549,qx024550	FALSE	TRUE	FALSE	FALSE	FALSE	FALSE	TRUE	FALSE	FALSE	FALSE
Q9Y3C1	NOP16	N	CoV33A	delta	N__D377Y	other	N_WT_CoV33A	N_D377Y_CoV33A	N_D377Y_CoV33A-N_WT_CoV33A	0.334465	0.294701	1.13493	4	0.319801	0.761688		0.166667	0	3	3	3	3	3|2|3	2.67	0|0|0|0|0|0|0|0|0|2|0|0|0|2|1|0	4|3|4	3.67	0|0|0|0|0|0|0|0|0|2|0|0|0|2|1|0	0.87	8.53	0.01	0.95	11.73	0.01	0.00150879	0.983774	0.115525	0.382726	0.00199339	0.998747	0.147169	0.409041	qx024512,qx024513,qx024514	qx024548,qx024549,qx024550	FALSE	TRUE	FALSE	FALSE	FALSE	FALSE	TRUE	FALSE	FALSE	FALSE
Q9Y3I0	RTCB	N	CoV33A	delta	N__D377Y	other	N_WT_CoV33A	N_D377Y_CoV33A	N_D377Y_CoV33A-N_WT_CoV33A	0.00578666	0.234632	0.0246627	4	0.981505	0.99898		0.25	0	3	3	3	3	7|9|9	8.33	1|0|0|0|0|1|0|3|3|2|0|0|0|3|1|1	13|8|6	9	1|0|0|0|0|1|0|3|3|2|0|0|0|3|1|1	0.99	8.89	0	0.98	9.6	0	0.00165598	0.995793	0.0409095	0.335286	0.00172604	0.960832	0.0425666	0.325636	qx024512,qx024513,qx024514	qx024548,qx024549,qx024550	FALSE	TRUE	FALSE	FALSE	FALSE	FALSE	TRUE	FALSE	FALSE	FALSE
Q9Y3U8	RPL36	N	CoV33A	delta	N__D377Y	other	N_WT_CoV33A	N_D377Y_CoV33A	N_D377Y_CoV33A-N_WT_CoV33A	0.260923	0.139871	1.86545	4	0.135542	0.704464		0.111111	0	3	3	3	3	5|5|6	5.33	0|0|0|0|0|0|0|1|1|0|0|0|0|0|0|0	6|4|6	5.33	0|0|0|0|0|0|0|1|1|0|0|0|0|0|0|0	1	42.67	0	1	42.67	0	0.00510313	0.997374	0.177279	0.429277	0.00489465	0.994979	0.171277	0.424422	qx024512,qx024513,qx024514	qx024548,qx024549,qx024550	TRUE	TRUE	FALSE	FALSE	FALSE	FALSE	TRUE	FALSE	TRUE	FALSE
Q9Y421	FAM32A	N	CoV33A	delta	N__D377Y	other	N_WT_CoV33A	N_D377Y_CoV33A	N_D377Y_CoV33A-N_WT_CoV33A	1.01894	0.68239	1.49319	2	0.273954	0.755168		0.333333	0	1	1	3	3	2|2|1	1.67	3|4|4|4|4|3|4|3|3|3|3|2|3|5|4|5	1|1|0	0.67	3|4|4|4|4|3|4|3|3|3|3|2|3|5|4|5	0	0.47	0.64	0	0.19	0.64	0.00150209	0.957341	0.0038715	0.298031	0.000596291	0.626742	0.00154048	0.194428	qx024512,qx024513,qx024514	qx024548,qx024549	FALSE	FALSE	FALSE	FALSE	FALSE	FALSE	FALSE	FALSE	FALSE	FALSE
Q9Y5A9	YTHDF2	N	CoV33A	delta	N__D377Y	other	N_WT_CoV33A	N_D377Y_CoV33A	N_D377Y_CoV33A-N_WT_CoV33A	-0.48242	0.103692	-4.65244	1	0.134785	0.704464		0.5	0	2	2	1	1	1|2|2	1.67	1|0|1|1|1|0|0|0|0|0|0|0|0|0|0|0	3|2|0	1.67	1|0|1|1|1|0|0|0|0|0|0|0|0|0|0|0	0.55	6.67	0.11	0.6	6.67	0.1	0.000287883	0.964406	0.00745555	0.302661	0.000282834	0.625789	0.00732574	0.198098	qx024512,qx024513,qx024514	qx024548,qx024549	FALSE	FALSE	FALSE	FALSE	FALSE	FALSE	FALSE	FALSE	FALSE	FALSE
Q9Y5B9	SUPT16H	N	CoV33A	delta	N__D377Y	other	N_WT_CoV33A	N_D377Y_CoV33A	N_D377Y_CoV33A-N_WT_CoV33A	-0.489235	0.460462	-1.06249	3	0.365962	0.790298		0.166667	0	3	3	2	2	1|2|6	3	0|0|0|0|0|0|11|4|13|0|0|0|0|1|0|0	2|2|2	2	0|0|0|0|0|0|11|4|13|0|0|0|0|1|0|0	0.25	1.66	0.34	0.04	1.1	0.46	0.000284996	0.779791	0.0407846	0.268549	0.000186923	0.996625	0.0271305	0.326088	qx024512,qx024513,qx024514	qx024548,qx024549,qx024550	FALSE	FALSE	FALSE	FALSE	FALSE	FALSE	FALSE	FALSE	FALSE	FALSE
Q9Y676	MRPS18B	N	CoV33A	delta	N__D377Y	other	N_WT_CoV33A	N_D377Y_CoV33A	N_D377Y_CoV33A-N_WT_CoV33A	-0.0882114	0.195918	-0.450246	2	0.696632	0.920452		0.333333	0	2	2	2	2	1|1|3	1.67	1|2|2|1|2|0|1|0|0|0|0|0|0|0|0|0	4|0|1	1.67	1|2|2|1|2|0|1|0|0|0|0|0|0|0|0|0	0.27	2.96	0.32	0.32	2.96	0.29	0.000645092	0.871316	0.0347426	0.292647	0.000588511	0.461262	0.0317922	0.164111	qx024512,qx024513,qx024514	qx024548,qx024550	FALSE	FALSE	FALSE	FALSE	FALSE	FALSE	FALSE	FALSE	FALSE	FALSE
SARS_CoV_2_N		N	CoV33A	delta	N__D377Y	other	N_WT_CoV33A	N_D377Y_CoV33A	N_D377Y_CoV33A-N_WT_CoV33A	-0.202093	0.121343	-1.66547	4	0.17115	0.704464		0.0509259	0	3	3	3	3	71|70|69	70	14|12|10|13|13|0|0|0|0|40|8|6|0|0|0|0	87|74|75	78.67	14|12|10|13|13|0|0|0|0|40|8|6|0|0|0|0	0.99	9.66	0	1	10.85	0	0.0168071	0.99955	0.136008	0.401726	0.018293	0.998139	0.146273	0.408336	qx024512,qx024513,qx024514	qx024548,qx024549,qx024550	FALSE	TRUE	FALSE	FALSE	FALSE	FALSE	FALSE	FALSE	FALSE	FALSE
SARS_CoV_2_N_star		N	CoV33A	delta	N__D377Y	other	N_WT_CoV33A	N_D377Y_CoV33A	N_D377Y_CoV33A-N_WT_CoV33A	0.041604	0.249781	0.166561	4	0.875796	0.965731		0.166667	0	3	3	3	3																							FALSE	FALSE	FALSE	FALSE	FALSE	FALSE	FALSE	FALSE	FALSE	FALSE
SARS_CoV_2_orf7b_with_tryptic_Strep_peptide		N	CoV33A	delta	N__D377Y	other	N_WT_CoV33A	N_D377Y_CoV33A	N_D377Y_CoV33A-N_WT_CoV33A	0.522264	0.558279	0.935489	4	0.402497	0.811387		0	0	3	3	3	3	1|1|1	1	3|4|3|0|0|0|0|0|0|0|0|0|0|0|0|0	1|1|1	1	3|4|3|0|0|0|0|0|0|0|0|0|0|0|0|0	0	1.6	0.64	0	1.6	0.64	0.0015012	0.999814	0.0054952	0.312249	0.00146051	0.996625	0.00534704	0.311163	qx024512,qx024513,qx024514	qx024548,qx024549,qx024550	FALSE	FALSE	FALSE	FALSE	FALSE	FALSE	FALSE	FALSE	FALSE	FALSE
A0A0U1RRE5	NBDY	N	CoV33A	alpha_gamma_omicron	N__NA	full	N_WT_CoV33A	N_star_CoV33A	N_star_CoV33A-N_WT_CoV33A	0.921828	0.134965	6.83011	3	0.00642169	0.0844717		0.166667	0	3	3	2	2	1|1|1	1	0|1|0|1|0|3|0|2|3|2|0|0|3|1|2|1	1|1|2	1.33	0|1|0|1|0|3|0|2|3|2|0|0|3|1|2|1	0	0.84	0.64	0.04	1.12	0.47	0.00147912	0.999814	0.00733728	0.313511	0.00171923	0.962395	0.00851821	0.302777	qx024512,qx024513,qx024514	qx024552,qx024553,qx024554	FALSE	FALSE	FALSE	TRUE	FALSE	FALSE	FALSE	FALSE	FALSE	FALSE
E9PAV3	NACA	N	CoV33A	alpha_gamma_omicron	N__NA	full	N_WT_CoV33A	N_star_CoV33A	N_star_CoV33A-N_WT_CoV33A	0.737593	0.0279544	26.3856	1	0.024116	0.152363		0.5	0	1	1	2	2																							FALSE	FALSE	FALSE	TRUE	FALSE	FALSE	FALSE	FALSE	FALSE	FALSE
E9PRG8	C11orf98	N	CoV33A	alpha_gamma_omicron	N__NA	full	N_WT_CoV33A	N_star_CoV33A	N_star_CoV33A-N_WT_CoV33A	0.0958263	0.168726	0.567939	1	0.671178	0.794456		0.5	0	2	2	1	1	2|0|0	0.67	0|0|0|0|0|1|1|0|1|2|1|1|0|0|0|2	2|2|0	1.33	0|0|0|0|0|1|1|0|1|2|1|1|0|0|0|2	0.18	1.19	0.37	0.36	2.37	0.17	0.000560594	9.10239e-11	0.0257939	0.0176853	0.00103681	0.61462	0.0466827	0.221636	qx024512	qx024552,qx024553	FALSE	FALSE	FALSE	FALSE	FALSE	FALSE	FALSE	FALSE	FALSE	FALSE
O00425	IGF2BP3	N	CoV33A	alpha_gamma_omicron	N__NA	full	N_WT_CoV33A	N_star_CoV33A	N_star_CoV33A-N_WT_CoV33A	0.11339	0.379479	0.298806	3	0.784591	0.878175		0.444444	0	3	3	2	2	3|3|3	3	0|0|0|0|0|0|0|0|0|0|0|0|0|0|0|0	2|10|8	6.67	0|0|0|0|0|0|0|0|0|0|0|0|0|0|0|0	0.99	30	0	0.99	66.67	0	0.000521142	0.999814	0.0801615	0.363427	0.000944767	0.905988	0.136433	0.373056	qx024512,qx024513,qx024514	qx024552,qx024553,qx024554	FALSE	TRUE	FALSE	FALSE	FALSE	FALSE	TRUE	FALSE	FALSE	FALSE
O00483	NDUFA4	N	CoV33A	alpha_gamma_omicron	N__NA	full	N_WT_CoV33A	N_star_CoV33A	N_star_CoV33A-N_WT_CoV33A	10				0	0	oneConditionMissing			3	3						1|1|1	1	1|0|0|0|0|0|0|1|0|0|0|0|1|1|0|1				0	3.2	0.64					0.00111526	0.985275	0.00354016	0.30642		qx024552,qx024553,qx024554	FALSE	FALSE	FALSE	TRUE	FALSE	FALSE	FALSE	FALSE	FALSE	FALSE
O00567	NOP56	N	CoV33A	alpha_gamma_omicron	N__NA	full	N_WT_CoV33A	N_star_CoV33A	N_star_CoV33A-N_WT_CoV33A	0.428264	0.1388	3.08547	4	0.0367357	0.181804		0.333333	0	3	3	3	3	13|12|9	11.33	0|0|0|0|0|0|3|1|1|0|0|0|1|2|0|0	7|17|18	14	0|0|0|0|0|0|3|1|1|0|0|0|1|2|0|0	1	22.67	0	1	28	0	0.00192367	0.987114	0.0749177	0.355923	0.00199207	0.973256	0.0773752	0.353332	qx024512,qx024513,qx024514	qx024552,qx024553,qx024554	FALSE	TRUE	FALSE	FALSE	FALSE	FALSE	TRUE	FALSE	FALSE	FALSE
O00571	DDX3X	N	CoV33A	alpha_gamma_omicron	N__NA	full	N_WT_CoV33A	N_star_CoV33A	N_star_CoV33A-N_WT_CoV33A	-0.205102	0.252039	-0.813771	4	0.461443	0.63873		0.259259	0	3	3	3	3	5|5|4	4.67	3|7|3|5|7|5|4|1|1|3|2|2|5|4|3|3	2|3|3	2.67	3|7|3|5|7|5|4|1|1|3|2|2|5|4|3|3	0	1.29	0.55	0	0.74	0.64	0.000709933	0.993933	0.00493224	0.310044	0.000352127	0.999807	0.00245249	0.310154	qx024512,qx024513,qx024514	qx024552,qx024553,qx024554	FALSE	FALSE	FALSE	FALSE	FALSE	FALSE	FALSE	FALSE	FALSE	FALSE
O15042	U2SURP	N	CoV33A	alpha_gamma_omicron	N__NA	full	N_WT_CoV33A	N_star_CoV33A	N_star_CoV33A-N_WT_CoV33A	0.436725	0.228423	1.91191	4	0.128462	0.311858		0.25	0	3	3	3	3	6|6|7	6.33	6|7|4|9|7|25|31|14|16|16|24|23|14|25|17|21	4|15|10	9.67	6|7|4|9|7|25|31|14|16|16|24|23|14|25|17|21	0	0.39	0.64	0	0.6	0.64	0.000618473	0.998213	0.00242845	0.309647	0.000782591	0.939422	0.00307088	0.29195	qx024512,qx024513,qx024514	qx024552,qx024553,qx024554	FALSE	FALSE	FALSE	FALSE	FALSE	FALSE	FALSE	FALSE	FALSE	FALSE
O15226	NKRF	N	CoV33A	alpha_gamma_omicron	N__NA	full	N_WT_CoV33A	N_star_CoV33A	N_star_CoV33A-N_WT_CoV33A	0.43469	0.142181	3.0573	1	0.201247	0.390751		0.5	0	2	2	1	1	0|0|1	0.33	0|0|0|0|0|0|0|0|0|0|0|0|0|0|0|0	1|0|3	1.33	0|0|0|0|0|0|0|0|0|0|0|0|0|0|0|0	0	3.33	0.64	0.33	13.33	0.2	4.77198e-05	9.10239e-11	0.0200576	0.01375	0.000170457	0.572122	0.0681315	0.223223	qx024514	qx024552,qx024554	FALSE	FALSE	FALSE	FALSE	FALSE	FALSE	FALSE	FALSE	FALSE	FALSE
O15347	HMGB3	N	CoV33A	alpha_gamma_omicron	N__NA	full	N_WT_CoV33A	N_star_CoV33A	N_star_CoV33A-N_WT_CoV33A	0.457965	0.173665	2.63706	4	0.0577576	0.218589		0	0	3	3	3	3	2|4|2	2.67	6|4|6|3|3|2|6|3|14|9|4|1|0|3|8|5	3|3|2	2.67	6|4|6|3|3|2|6|3|14|9|4|1|0|3|8|5	0	0.55	0.64	0	0.55	0.64	0.00133758	0.948719	0.00465361	0.295906	0.00122218	0.957608	0.00425383	0.298374	qx024512,qx024513,qx024514	qx024552,qx024553,qx024554	FALSE	FALSE	FALSE	FALSE	FALSE	FALSE	FALSE	FALSE	FALSE	FALSE
O43143	DHX15	N	CoV33A	alpha_gamma_omicron	N__NA	full	N_WT_CoV33A	N_star_CoV33A	N_star_CoV33A-N_WT_CoV33A	0.332882	0.0459634	7.24232	1	0.0873505	0.258794		0.5	0	2	2	1	1	0|1|4	1.67	0|0|0|0|0|0|0|1|1|0|0|0|0|1|0|1	4|7|12	7.67	0|0|0|0|0|0|0|1|1|0|0|0|0|1|0|1	0.33	6.67	0.22	1	30.67	0	0.000207401	0.457016	0.047869	0.173819	0.000819513	0.951042	0.165733	0.407041	qx024513,qx024514	qx024552,qx024553,qx024554	FALSE	TRUE	FALSE	FALSE	FALSE	FALSE	TRUE	FALSE	FALSE	FALSE
O43159	RRP8	N	CoV33A	alpha_gamma_omicron	N__NA	full	N_WT_CoV33A	N_star_CoV33A	N_star_CoV33A-N_WT_CoV33A	-0.196362	0.428191	-0.458586	4	0.670342	0.794456		0.25	0	3	3	3	3	1|2|2	1.67	0|0|0|0|0|0|0|0|0|0|0|0|0|0|0|0	1|2|2	1.67	0|0|0|0|0|0|0|0|0|0|0|0|0|0|0|0	0.65	16.67	0.07	0.65	16.67	0.07	0.000365536	0.964406	0.188116	0.426506	0.000313097	0.990127	0.165599	0.419005	qx024512,qx024513,qx024514	qx024552,qx024553,qx024554	FALSE	FALSE	FALSE	FALSE	FALSE	FALSE	FALSE	FALSE	FALSE	FALSE
O43390	HNRNPR	N	CoV33A	alpha_gamma_omicron	N__NA	full	N_WT_CoV33A	N_star_CoV33A	N_star_CoV33A-N_WT_CoV33A	0.297376	0.159019	1.87007	4	0.134821	0.314755		0.266667	0	3	3	3	3	7|8|7	7.33	0|0|0|0|0|0|7|5|3|0|0|0|0|2|0|0	11|14|8	11	0|0|0|0|0|0|7|5|3|0|0|0|0|2|0|0	0.91	6.9	0.01	0.96	10.35	0.01	0.00116468	0.998406	0.124262	0.393228	0.00156647	0.966955	0.16026	0.408204	qx024512,qx024513,qx024514	qx024552,qx024553,qx024554	FALSE	TRUE	FALSE	FALSE	FALSE	FALSE	TRUE	FALSE	FALSE	FALSE
O43818	RRP9	N	CoV33A	alpha_gamma_omicron	N__NA	full	N_WT_CoV33A	N_star_CoV33A	N_star_CoV33A-N_WT_CoV33A	0.33927	0.135108	2.5111	4	0.06598	0.228452		0.191667	0	3	3	3	3	24|18|21	21	0|0|0|0|0|0|0|0|0|0|0|0|0|0|0|0	17|18|20	18.33	0|0|0|0|0|0|0|0|0|0|0|0|0|0|0|0	1	210	0	1	183.33	0	0.00445492	0.991873	0.836593	0.879542	0.00345535	0.991797	0.798832	0.853627	qx024512,qx024513,qx024514	qx024552,qx024553,qx024554	TRUE	TRUE	TRUE	FALSE	TRUE	FALSE	TRUE	FALSE	TRUE	FALSE
O60506	SYNCRIP	N	CoV33A	alpha_gamma_omicron	N__NA	full	N_WT_CoV33A	N_star_CoV33A	N_star_CoV33A-N_WT_CoV33A	0.521254	0.322962	1.61398	4	0.181831	0.37665		0.380952	0	3	3	3	3	5|3|3	3.67	0|0|0|0|0|0|5|4|1|0|0|0|0|1|0|0	8|10|11	9.67	0|0|0|0|0|0|5|4|1|0|0|0|0|1|0|0	0.79	5.33	0.02	0.98	14.06	0	0.000595015	0.966229	0.102917	0.368664	0.001371	0.997955	0.209073	0.451229	qx024512,qx024513,qx024514	qx024552,qx024553,qx024554	FALSE	TRUE	FALSE	FALSE	FALSE	FALSE	TRUE	FALSE	FALSE	FALSE
O60568	PLOD3	N	CoV33A	alpha_gamma_omicron	N__NA	full	N_WT_CoV33A	N_star_CoV33A	N_star_CoV33A-N_WT_CoV33A	0.733402	0.236151	3.10565	1	0.198314	0.390751		0.5	0	2	2	1	1	1|0|0	0.33	1|1|1|1|1|0|0|0|0|0|0|0|0|0|0|0	0|1|1	0.67	1|1|1|1|1|0|0|0|0|0|0|0|0|0|0|0	0	1.07	0.64	0	2.13	0.64	4.67161e-05	9.10239e-11	0.00537402	0.00368422	7.10522e-05	0.630847	0.00815071	0.200223	qx024512	qx024553,qx024554	FALSE	FALSE	FALSE	FALSE	FALSE	FALSE	FALSE	FALSE	FALSE	FALSE
O60763	USO1	N	CoV33A	alpha_gamma_omicron	N__NA	full	N_WT_CoV33A	N_star_CoV33A	N_star_CoV33A-N_WT_CoV33A	10				0	0	oneConditionMissing			3	3			1|0|0	0.33	0|0|0|0|0|0|0|0|0|0|0|0|0|0|0|0	14|16|16	15.33	0|0|0|0|0|0|0|0|0|0|0|0|0|0|0|0	0	3.33	0.64	1	153.33	0	3.58384e-05	9.10239e-11	0.317692	0.217781	0.00142367	0.994103	0.948709	0.957068	qx024512	qx024552,qx024553,qx024554	FALSE	TRUE	TRUE	TRUE	TRUE	TRUE	TRUE	TRUE	TRUE	TRUE
O60832	DKC1	N	CoV33A	alpha_gamma_omicron	N__NA	full	N_WT_CoV33A	N_star_CoV33A	N_star_CoV33A-N_WT_CoV33A	0.318254	0.120504	2.64103	4	0.0575184	0.218589		0.296296	0	3	3	3	3	12|7|10	9.67	0|0|0|0|0|1|2|1|1|1|1|0|0|2|0|1	11|8|11	10	0|0|0|0|0|1|2|1|1|1|1|0|0|2|0|1	1	15.47	0	1	16	0	0.00189733	0.975845	0.129524	0.389879	0.0017823	0.963772	0.122634	0.38143	qx024512,qx024513,qx024514	qx024552,qx024553,qx024554	FALSE	TRUE	FALSE	FALSE	FALSE	FALSE	TRUE	FALSE	FALSE	FALSE
O60869	EDF1	N	CoV33A	alpha_gamma_omicron	N__NA	full	N_WT_CoV33A	N_star_CoV33A	N_star_CoV33A-N_WT_CoV33A	0.451274	0.328483	1.37381	4	0.24146	0.429263		0	0	3	3	3	3	1|1|1	1	3|2|1|2|1|3|4|2|5|2|2|1|1|2|2|3	1|1|1	1	3|2|1|2|1|3|4|2|5|2|2|1|1|2|2|3	0	0.44	0.64	0	0.44	0.64	0.000679597	0.999814	0.00349339	0.310871	0.000610378	0.985275	0.00313869	0.306142	qx024512,qx024513,qx024514	qx024552,qx024553,qx024554	FALSE	FALSE	FALSE	FALSE	FALSE	FALSE	FALSE	FALSE	FALSE	FALSE
O75340	PDCD6	N	CoV33A	alpha_gamma_omicron	N__NA	full	N_WT_CoV33A	N_star_CoV33A	N_star_CoV33A-N_WT_CoV33A	0.216761	0.164025	1.32152	3	0.278072	0.462863		0.166667	0	3	3	2	2	2|0|2	1.33	1|1|0|0|1|3|4|8|7|4|4|4|3|5|4|3	1|2|2	1.67	1|1|0|0|1|3|4|8|7|4|4|4|3|5|4|3	0	0.41	0.64	0	0.51	0.64	0.000705792	0.630689	0.00419997	0.19747	0.000747499	0.990127	0.00444705	0.308537	qx024512,qx024514	qx024552,qx024553,qx024554	FALSE	FALSE	FALSE	FALSE	FALSE	FALSE	FALSE	FALSE	FALSE	FALSE
O75367	MACROH2A1	N	CoV33A	alpha_gamma_omicron	N__NA	full	N_WT_CoV33A	N_star_CoV33A	N_star_CoV33A-N_WT_CoV33A	0.555018	0.297368	1.86643	2	0.202959	0.390751		0.416667	0	3	3	1	1	0|2|0	0.67	0|0|0|0|0|0|4|3|2|0|0|0|0|0|0|0	2|4|4	3.33	0|0|0|0|0|0|4|3|2|0|0|0|0|0|0|0	0.21	1.19	0.36	0.8	5.93	0.02	0.000178372	9.10239e-11	0.0252365	0.017301	0.000767594	0.990127	0.100244	0.374207	qx024513	qx024552,qx024553,qx024554	FALSE	TRUE	FALSE	FALSE	FALSE	FALSE	TRUE	FALSE	FALSE	FALSE
O75380	NDUFS6	N	CoV33A	alpha_gamma_omicron	N__NA	full	N_WT_CoV33A	N_star_CoV33A	N_star_CoV33A-N_WT_CoV33A	-0.0478111	0.150969	-0.316695	1	0.804747	0.89545		0.5	0	2	2	1	1	0|0|1	0.33	1|1|1|0|1|1|0|1|0|0|0|0|1|2|0|0	0|1|1	0.67	1|1|1|0|1|1|0|1|0|0|0|0|1|2|0|0	0	0.59	0.64	0	1.19	0.64	0.000265538	9.10239e-11	0.00359548	0.00246632	0.000422875	0.630847	0.00571372	0.198555	qx024514	qx024553,qx024554	FALSE	FALSE	FALSE	FALSE	FALSE	FALSE	FALSE	FALSE	FALSE	FALSE
O75394	MRPL33	N	CoV33A	alpha_gamma_omicron	N__NA	full	N_WT_CoV33A	N_star_CoV33A	N_star_CoV33A-N_WT_CoV33A	0.0361721	0.727917	0.0496926	2	0.964884	0.983752		0.333333	0	2	2	2	2	0|2|1	1	2|2|1|2|2|0|0|0|0|0|0|0|0|0|0|0	1|1|0	0.67	2|2|1|2|2|0|0|0|0|0|0|0|0|0|0|0	0.18	1.78	0.37	0	1.19	0.64	0.0015274	0.578313	0.0102117	0.185436	0.000980984	0.61462	0.00658259	0.194147	qx024513,qx024514	qx024552,qx024553	FALSE	FALSE	FALSE	FALSE	FALSE	FALSE	FALSE	FALSE	FALSE	FALSE
O75533	SF3B1	N	CoV33A	alpha_gamma_omicron	N__NA	full	N_WT_CoV33A	N_star_CoV33A	N_star_CoV33A-N_WT_CoV33A	0.66709	0.126862	5.25838	2	0.034315	0.176475		0.388889	0	3	3	1	1	4|2|1	2.33	0|0|0|0|0|1|1|1|1|0|1|1|1|2|0|3	5|6|13	8	0|0|0|0|0|1|1|1|1|0|1|1|1|2|0|3	0.43	3.11	0.16	0.98	10.67	0	0.000181892	0.860875	0.0408352	0.2936	0.000529232	0.943795	0.110219	0.366749	qx024512,qx024513,qx024514	qx024552,qx024553,qx024554	FALSE	TRUE	FALSE	TRUE	FALSE	FALSE	TRUE	TRUE	FALSE	FALSE
O75607	NPM3	N	CoV33A	alpha_gamma_omicron	N__NA	full	N_WT_CoV33A	N_star_CoV33A	N_star_CoV33A-N_WT_CoV33A	0.34766	0.238335	1.45871	2	0.282028	0.464047		0.333333	0	1	1	3	3	2|1|1	1.33	0|0|0|0|0|0|0|0|0|0|0|0|0|0|0|0	0|2|0	0.67	0|0|0|0|0|0|0|0|0|0|0|0|0|0|0|0	0.32	13.33	0.22	0.32	6.67	0.22	0.000758747	0.939534	0.136595	0.383516	0.000290614	9.10239e-11	0.0571335	0.0391673	qx024512,qx024513,qx024514	qx024553	FALSE	FALSE	FALSE	FALSE	FALSE	FALSE	FALSE	FALSE	FALSE	FALSE
O75683	SURF6	N	CoV33A	alpha_gamma_omicron	N__NA	full	N_WT_CoV33A	N_star_CoV33A	N_star_CoV33A-N_WT_CoV33A	0.981839	0.35342	2.77811	4	0.049915	0.21409		0.458333	0	3	3	3	3	2|3|3	2.67	0|0|0|0|0|0|0|0|0|0|0|0|0|0|0|0	2|5|7	4.67	0|0|0|0|0|0|0|0|0|0|0|0|0|0|0|0	0.99	26.67	0	0.99	46.67	0	0.000740345	0.987849	0.362385	0.553204	0.00108345	0.944286	0.45407	0.602616	qx024512,qx024513,qx024514	qx024552,qx024553,qx024554	FALSE	TRUE	TRUE	TRUE	TRUE	TRUE	TRUE	TRUE	TRUE	TRUE
O75940	SMNDC1	N	CoV33A	alpha_gamma_omicron	N__NA	full	N_WT_CoV33A	N_star_CoV33A	N_star_CoV33A-N_WT_CoV33A	0.179134	0.0124872	14.3454	1	0.0443062	0.19856		0.5	0	2	2	1	1	3|2|1	2	3|2|2|5|6|3|4|3|4|5|5|1|2|3|2|3	0|4|3	2.33	3|2|2|5|6|3|4|3|4|5|5|1|2|3|2|3	0	0.6	0.64	0	0.7	0.57	0.000851725	0.913978	0.0027555	0.283884	0.00076964	0.623262	0.0024906	0.194007	qx024512,qx024513,qx024514	qx024553,qx024554	FALSE	FALSE	FALSE	FALSE	FALSE	FALSE	FALSE	FALSE	FALSE	FALSE
O76021	RSL1D1	N	CoV33A	alpha_gamma_omicron	N__NA	full	N_WT_CoV33A	N_star_CoV33A	N_star_CoV33A-N_WT_CoV33A	0.273887	0.175194	1.56333	4	0.193015	0.389387		0.211111	0	3	3	3	3	15|13|14	14	0|0|0|0|0|0|0|0|0|0|0|0|0|0|0|0	13|18|21	17.33	0|0|0|0|0|0|0|0|0|0|0|0|0|0|0|0	1	140	0	1	173.33	0	0.00287638	0.997407	0.270534	0.493201	0.00309442	0.997345	0.285193	0.503232	qx024512,qx024513,qx024514	qx024552,qx024553,qx024554	FALSE	TRUE	TRUE	FALSE	TRUE	FALSE	TRUE	FALSE	TRUE	FALSE
O76094	SRP72	N	CoV33A	alpha_gamma_omicron	N__NA	full	N_WT_CoV33A	N_star_CoV33A	N_star_CoV33A-N_WT_CoV33A	0.360473	0.485498	0.742482	3	0.511646	0.672532		0.166667	0	2	2	3	3	1|1|2	1.33	0|0|0|0|0|0|0|0|0|0|0|0|0|0|0|0	1|2|2	1.67	0|0|0|0|0|0|0|0|0|0|0|0|0|0|0|0	0.32	13.33	0.22	0.65	16.67	0.07	0.000198967	0.950481	0.0546604	0.330723	0.000212776	0.990127	0.0582329	0.345405	qx024512,qx024513,qx024514	qx024552,qx024553,qx024554	FALSE	FALSE	FALSE	FALSE	FALSE	FALSE	FALSE	FALSE	FALSE	FALSE
O94903	PLPBP	N	CoV33A	alpha_gamma_omicron	N__NA	full	N_WT_CoV33A	N_star_CoV33A	N_star_CoV33A-N_WT_CoV33A	-0.0845424	0.486851	-0.173651	1	0.890542	0.942943		0.5	0	2	2	1	1	1|1|1	1	1|1|1|0|0|7|6|4|4|3|3|4|4|4|5|6	0|7|3	3.33	1|1|1|0|0|7|6|4|4|3|3|4|4|4|5|6	0	0.3	0.64	0.03	1.01	0.48	0.000365747	0.999814	0.00442984	0.311511	0.000948248	0.560355	0.0114045	0.18071	qx024512,qx024513,qx024514	qx024553,qx024554	FALSE	FALSE	FALSE	FALSE	FALSE	FALSE	FALSE	FALSE	FALSE	FALSE
O95232	LUC7L3	N	CoV33A	alpha_gamma_omicron	N__NA	full	N_WT_CoV33A	N_star_CoV33A	N_star_CoV33A-N_WT_CoV33A	0.367378	0.153655	2.39092	4	0.0750926	0.243686		0.208333	0	3	3	3	3	8|9|9	8.67	9|18|12|14|8|18|19|18|21|25|18|17|18|21|8|14	7|12|9	9.33	9|18|12|14|8|18|19|18|21|25|18|17|18|21|8|14	0	0.54	0.64	0	0.58	0.64	0.00201562	0.999428	0.00397251	0.311089	0.00188615	0.994705	0.0037183	0.309457	qx024512,qx024513,qx024514	qx024552,qx024553,qx024554	FALSE	FALSE	FALSE	FALSE	FALSE	FALSE	FALSE	FALSE	FALSE	FALSE
O95478	NSA2	N	CoV33A	alpha_gamma_omicron	N__NA	full	N_WT_CoV33A	N_star_CoV33A	N_star_CoV33A-N_WT_CoV33A	0.661827	0.280914	2.35598	2	0.142608	0.322317		0.416667	0	2	2	2	2	2|1|2	1.67	0|0|0|0|0|0|0|0|0|0|0|0|0|0|0|0	0|3|2	1.67	0|0|0|0|0|0|0|0|0|0|0|0|0|0|0|0	0.65	16.67	0.07	0.65	16.67	0.05	0.000646091	0.958443	0.445909	0.601387	0.000502837	0.614918	0.385116	0.453725	qx024512,qx024513,qx024514	qx024553,qx024554	FALSE	FALSE	FALSE	FALSE	FALSE	FALSE	FALSE	FALSE	FALSE	FALSE
O95757	HSPA4L	N	CoV33A	alpha_gamma_omicron	N__NA	full	N_WT_CoV33A	N_star_CoV33A	N_star_CoV33A-N_WT_CoV33A	-0.934191	0.34613	-2.69896	4	0.0541528	0.218589		0.333333	0	3	3	3	3	4|1|4	3	0|0|0|0|0|0|0|0|0|0|0|0|1|0|0|0	3|5|5	4.33	0|0|0|0|0|0|0|0|0|0|0|0|1|0|0|0	0.67	30	0.03	1	43.33	0	0.000360894	0.876179	0.0237608	0.286618	0.00044801	0.997961	0.0293283	0.328008	qx024512,qx024513,qx024514	qx024552,qx024553,qx024554	FALSE	TRUE	FALSE	FALSE	FALSE	FALSE	TRUE	FALSE	FALSE	FALSE
O95793	STAU1	N	CoV33A	alpha_gamma_omicron	N__NA	full	N_WT_CoV33A	N_star_CoV33A	N_star_CoV33A-N_WT_CoV33A	-0.195165	0.268295	-0.727427	4	0.507257	0.670561		0.466667	0	3	3	3	3	4|3|4	3.67	0|0|0|0|0|0|0|0|0|0|0|0|0|0|0|0	2|7|5	4.67	0|0|0|0|0|0|0|0|0|0|0|0|0|0|0|0	1	36.67	0	0.99	46.67	0	0.000639765	0.991206	0.32037	0.525437	0.000675408	0.947998	0.332288	0.520277	qx024512,qx024513,qx024514	qx024552,qx024553,qx024554	FALSE	TRUE	TRUE	FALSE	TRUE	FALSE	TRUE	FALSE	TRUE	FALSE
P04080	CSTB	N	CoV33A	alpha_gamma_omicron	N__NA	full	N_WT_CoV33A	N_star_CoV33A	N_star_CoV33A-N_WT_CoV33A	0.469435	0.142617	3.29159	4	0.0301705	0.168664		0.133333	0	3	3	3	3	9|7|5	7	9|8|8|7|6|5|7|6|4|5|5|5|6|8|3|5	4|5|5	4.67	9|8|8|7|6|5|7|6|4|5|5|5|6|8|3|5	0	1.15	0.59	0	0.77	0.64	0.00721594	0.970732	0.00764759	0.304785	0.00422225	0.997746	0.00448906	0.310937	qx024512,qx024513,qx024514	qx024552,qx024553,qx024554	FALSE	FALSE	FALSE	FALSE	FALSE	FALSE	FALSE	FALSE	FALSE	FALSE
P04406	GAPDH	N	CoV33A	alpha_gamma_omicron	N__NA	full	N_WT_CoV33A	N_star_CoV33A	N_star_CoV33A-N_WT_CoV33A	0.709066	0.436481	1.62451	3	0.202733	0.390751		0.166667	0	3	3	2	2	2|4|2	2.67	4|2|2|4|7|7|6|3|4|2|3|3|4|7|2|4	2|5|2	3	4|2|2|4|7|7|6|3|4|2|3|3|4|7|2|4	0	0.67	0.64	0	0.75	0.58	0.000798553	0.948719	0.00433935	0.295688	0.000770942	0.938878	0.00418995	0.292549	qx024512,qx024513,qx024514	qx024552,qx024553,qx024554	FALSE	FALSE	FALSE	FALSE	FALSE	FALSE	FALSE	FALSE	FALSE	FALSE
P05114	HMGN1	N	CoV33A	alpha_gamma_omicron	N__NA	full	N_WT_CoV33A	N_star_CoV33A	N_star_CoV33A-N_WT_CoV33A	0.3305	0.217145	1.52203	1	0.370063	0.553901		0.5	0	1	1	2	2	1|1|1	1	5|3|5|6|2|1|4|4|6|6|0|1|2|3|2|4	0|0|2	0.67	5|3|5|6|2|1|4|4|6|6|0|1|2|3|2|4	0	0.3	0.64	0	0.2	0.64	0.0010058	0.999814	0.00128092	0.309357	0.000531438	9.10239e-11	0.000677211	0.000467402	qx024512,qx024513,qx024514	qx024554	FALSE	FALSE	FALSE	FALSE	FALSE	FALSE	FALSE	FALSE	FALSE	FALSE
P05141	SLC25A5	N	CoV33A	alpha_gamma_omicron	N__NA	full	N_WT_CoV33A	N_star_CoV33A	N_star_CoV33A-N_WT_CoV33A	0.947106	0.183929	5.1493	4	0.00674774	0.0844717		0.266667	0	3	3	3	3	3|4|3	3.33	5|6|7|6|6|3|4|4|5|3|2|4|3|5|0|0	5|5|5	5	5|6|7|6|6|3|4|4|5|3|2|4|3|5|0|0	0	0.85	0.58	0	1.27	0.56	0.00112389	0.991971	0.00174331	0.307255	0.0015157	0.985275	0.00234965	0.305607	qx024512,qx024513,qx024514	qx024552,qx024553,qx024554	FALSE	FALSE	FALSE	TRUE	FALSE	FALSE	FALSE	FALSE	FALSE	FALSE
P05166	PCCB	N	CoV33A	alpha_gamma_omicron	N__NA	full	N_WT_CoV33A	N_star_CoV33A	N_star_CoV33A-N_WT_CoV33A	10				0	0	oneConditionMissing			3	3						2|2|1	1.67	0|1|1|0|4|18|20|6|5|6|19|18|4|27|16|13				0	0.17	0.64					0.0002859	0.927097	0.00160888	0.287142		qx024552,qx024553,qx024554	FALSE	FALSE	FALSE	TRUE	FALSE	FALSE	FALSE	FALSE	FALSE	FALSE
P05204	HMGN2	N	CoV33A	alpha_gamma_omicron	N__NA	full	N_WT_CoV33A	N_star_CoV33A	N_star_CoV33A-N_WT_CoV33A	-0.584153	0.247158	-2.36348	4	0.0773689	0.243686		0.3	0	3	3	3	3	5|3|8	5.33	8|12|7|9|7|4|3|7|8|6|5|6|7|9|9|5	4|3|5	4	8|12|7|9|7|4|3|7|8|6|5|6|7|9|9|5	0	0.76	0.61	0	0.57	0.64	0.00594808	0.934491	0.0035038	0.290756	0.00402279	0.967137	0.00237237	0.300041	qx024512,qx024513,qx024514	qx024552,qx024553,qx024554	FALSE	FALSE	FALSE	FALSE	FALSE	FALSE	FALSE	FALSE	FALSE	FALSE
P05386	RPLP1	N	CoV33A	alpha_gamma_omicron	N__NA	full	N_WT_CoV33A	N_star_CoV33A	N_star_CoV33A-N_WT_CoV33A	1.01087	0.263825	3.83159	4	0.0185928	0.133829		0.277778	0	3	3	3	3	4|2|5	3.67	0|0|0|0|0|1|2|1|1|0|0|0|0|4|0|0	6|7|6	6.33	0|0|0|0|0|1|2|1|1|0|0|0|0|4|0|0	0.81	6.52	0.02	0.97	11.26	0	0.00323591	0.943432	0.0375318	0.316825	0.0049814	0.989945	0.0566304	0.344278	qx024512,qx024513,qx024514	qx024552,qx024553,qx024554	FALSE	TRUE	FALSE	TRUE	FALSE	FALSE	TRUE	TRUE	FALSE	FALSE
P05387	RPLP2	N	CoV33A	alpha_gamma_omicron	N__NA	full	N_WT_CoV33A	N_star_CoV33A	N_star_CoV33A-N_WT_CoV33A	0.243222	0.241844	1.0057	4	0.371462	0.554206		0.025641	0	3	3	3	3	14|16|20	16.67	2|1|1|2|0|2|8|5|6|0|1|0|0|6|1|2	16|15|15	15.33	2|1|1|2|0|2|8|5|6|0|1|0|0|6|1|2	0.99	7.21	0	0.98	6.63	0	0.0145395	0.992075	0.0506186	0.340871	0.0121125	0.979515	0.0425285	0.331436	qx024512,qx024513,qx024514	qx024552,qx024553,qx024554	FALSE	TRUE	FALSE	FALSE	FALSE	FALSE	TRUE	FALSE	FALSE	FALSE
P05388	RPLP0	N	CoV33A	alpha_gamma_omicron	N__NA	full	N_WT_CoV33A	N_star_CoV33A	N_star_CoV33A-N_WT_CoV33A	0.264812	0.145065	1.82547	4	0.141973	0.322317		0.194444	0	3	3	3	3	7|5|5	5.67	0|0|0|0|0|0|2|1|2|0|0|0|0|1|0|0	4|5|7	5.33	0|0|0|0|0|0|2|1|2|0|0|0|0|1|0|0	0.99	15.11	0	0.99	14.22	0	0.00180396	0.984475	0.150493	0.406915	0.00147295	0.989861	0.126368	0.392037	qx024512,qx024513,qx024514	qx024552,qx024553,qx024554	FALSE	TRUE	FALSE	FALSE	FALSE	FALSE	TRUE	FALSE	FALSE	FALSE
P05455	SSB	N	CoV33A	alpha_gamma_omicron	N__NA	full	N_WT_CoV33A	N_star_CoV33A	N_star_CoV33A-N_WT_CoV33A	2.53798	0.244391	10.3849	4	0.000485464	0.0189791		0.375	0	3	3	3	3	7|5|7	6.33	0|0|0|0|0|0|0|1|1|0|0|0|0|0|0|0	24|42|38	34.67	0|0|0|0|0|0|0|1|1|0|0|0|0|0|0|0	1	50.67	0	1	277.33	0	0.00156301	0.98837	0.161242	0.415484	0.00736674	0.997613	0.475357	0.6337	qx024512,qx024513,qx024514	qx024552,qx024553,qx024554	FALSE	TRUE	TRUE	TRUE	TRUE	TRUE	TRUE	TRUE	TRUE	TRUE
P06576	ATP5F1B	N	CoV33A	alpha_gamma_omicron	N__NA	full	N_WT_CoV33A	N_star_CoV33A	N_star_CoV33A-N_WT_CoV33A	-0.163383	0.302141	-0.540752	3	0.626247	0.764897		0.416667	0	3	3	2	2	2|3|2	2.33	2|3|3|1|2|4|4|8|5|4|2|2|2|2|2|3	1|4|3	2.67	2|3|3|1|2|4|4|8|5|4|2|2|2|2|2|3	0	0.76	0.64	0	0.87	0.55	0.000442983	0.983391	0.00133365	0.304322	0.000417908	0.933441	0.00125825	0.28886	qx024512,qx024513,qx024514	qx024552,qx024553,qx024554	FALSE	FALSE	FALSE	FALSE	FALSE	FALSE	FALSE	FALSE	FALSE	FALSE
P06733	ENO1	N	CoV33A	alpha_gamma_omicron	N__NA	full	N_WT_CoV33A	N_star_CoV33A	N_star_CoV33A-N_WT_CoV33A	-0.205177	0.365869	-0.560795	4	0.604863	0.748417		0.3	0	3	3	3	3	5|3|3	3.67	15|14|12|12|15|12|7|7|8|7|4|6|4|6|4|5	4|7|4	5	15|14|12|12|15|12|7|7|8|7|4|6|4|6|4|5	0	0.43	0.64	0	0.58	0.64	0.000854134	0.966229	0.00238464	0.29975	0.00101138	0.9793	0.0028224	0.304084	qx024512,qx024513,qx024514	qx024552,qx024553,qx024554	FALSE	FALSE	FALSE	FALSE	FALSE	FALSE	FALSE	FALSE	FALSE	FALSE
P06748	NPM1	N	CoV33A	alpha_gamma_omicron	N__NA	full	N_WT_CoV33A	N_star_CoV33A	N_star_CoV33A-N_WT_CoV33A	-0.171005	0.220202	-0.776583	4	0.480768	0.65037		0.192982	0	3	3	3	3	22|18|18	19.33	3|1|2|0|1|4|15|14|15|2|0|0|1|10|3|2	14|21|18	17.67	3|1|2|0|1|4|15|14|15|2|0|0|1|10|3|2	0.87	4.24	0.01	0.74	3.87	0.02	0.00662705	0.993741	0.026523	0.32482	0.00527906	0.998643	0.0212426	0.322705	qx024512,qx024513,qx024514	qx024552,qx024553,qx024554	FALSE	TRUE	FALSE	FALSE	FALSE	FALSE	TRUE	FALSE	FALSE	FALSE
P07195	LDHB	N	CoV33A	alpha_gamma_omicron	N__NA	full	N_WT_CoV33A	N_star_CoV33A	N_star_CoV33A-N_WT_CoV33A	-0.897177	0.756948	-1.18526	1	0.446159	0.628682		0.5	0	2	2	1	1	1|0|0	0.33	0|0|0|0|0|1|1|1|1|1|0|0|0|2|0|0	0|3|1	1.33	0|0|0|0|0|1|1|1|1|1|0|0|0|2|0|0	0	0.76	0.64	0.29	3.05	0.31	0.000103223	9.10239e-11	0.0023482	0.00161033	0.000311874	0.516889	0.00706122	0.164318	qx024512	qx024553,qx024554	FALSE	FALSE	FALSE	FALSE	FALSE	FALSE	FALSE	FALSE	FALSE	FALSE
P07305	H1-0	N	CoV33A	alpha_gamma_omicron	N__NA	full	N_WT_CoV33A	N_star_CoV33A	N_star_CoV33A-N_WT_CoV33A	-0.545494	0.188239	-2.89788	4	0.0442118	0.19856		0.25	0	3	3	3	3	1|2|3	2	3|1|0|3|1|1|2|3|1|1|0|0|0|1|0|0	2|2|1	1.67	3|1|0|3|1|1|2|3|1|1|0|0|0|1|0|0	0.21	1.88	0.36	0.12	1.57	0.41	0.00102892	0.92621	0.0186333	0.298543	0.000794329	0.927097	0.0144463	0.295945	qx024512,qx024513,qx024514	qx024552,qx024553,qx024554	FALSE	FALSE	FALSE	TRUE	FALSE	FALSE	FALSE	FALSE	FALSE	FALSE
P07355	ANXA2	N	CoV33A	alpha_gamma_omicron	N__NA	full	N_WT_CoV33A	N_star_CoV33A	N_star_CoV33A-N_WT_CoV33A	-0.180423	0.360127	-0.500998	3	0.650823	0.782337		0.5	0	2	2	3	3	2|0|0	0.67	1|0|1|3|1|2|2|2|2|0|2|1|1|2|2|1	1|0|2	1	1|0|1|3|1|2|2|2|2|0|2|1|1|2|2|1	0.02	0.46	0.5	0.02	0.7	0.5	0.000203401	9.10239e-11	0.00497638	0.00341257	0.000268564	0.618109	0.00656018	0.195204	qx024512	qx024552,qx024554	FALSE	FALSE	FALSE	FALSE	FALSE	FALSE	FALSE	FALSE	FALSE	FALSE
P07437	TUBB	N	CoV33A	alpha_gamma_omicron	N__NA	full	N_WT_CoV33A	N_star_CoV33A	N_star_CoV33A-N_WT_CoV33A	0.638811	0.181427	3.52103	4	0.0244273	0.152363		0.166667	0	3	3	3	3	3|4|4	3.67	7|3|3|5|5|5|4|7|3|6|2|2|5|4|2|3	3|6|6	5	7|3|3|5|5|5|4|7|3|6|2|2|5|4|2|3	0	0.89	0.64	0	1.21	0.56	0.00082848	0.99426	0.00235272	0.308377	0.000964678	0.990127	0.00273844	0.307367	qx024512,qx024513,qx024514	qx024552,qx024553,qx024554	FALSE	FALSE	FALSE	TRUE	FALSE	FALSE	FALSE	FALSE	FALSE	FALSE
P07900	HSP90AA1	N	CoV33A	alpha_gamma_omicron	N__NA	full	N_WT_CoV33A	N_star_CoV33A	N_star_CoV33A-N_WT_CoV33A	-0.591437	0.101191	-5.84475	2	0.0280474	0.162658		0.444444	0	1	1	3	3	6|5|3	4.67	0|0|0|0|0|0|0|0|1|0|0|0|1|0|0|0	0|2|0	0.67	0|0|0|0|0|0|0|0|1|0|0|0|1|0|0|0	1	37.33	0	0.32	5.33	0.29	0.00064416	0.961608	0.0227519	0.312285	7.06684e-05	9.10239e-11	0.00254763	0.00174684	qx024512,qx024513,qx024514	qx024553	FALSE	TRUE	FALSE	TRUE	FALSE	FALSE	TRUE	TRUE	FALSE	FALSE
P07910	HNRNPC	N	CoV33A	alpha_gamma_omicron	N__NA	full	N_WT_CoV33A	N_star_CoV33A	N_star_CoV33A-N_WT_CoV33A	-0.0485861	0.199466	-0.243581	4	0.819538	0.904386		0.203704	0	3	3	3	3	6|6|5	5.67	0|0|0|0|0|0|7|7|3|0|0|1|0|6|0|0	4|4|6	4.67	0|0|0|0|0|0|7|7|3|0|0|1|0|6|0|0	0.74	3.78	0.02	0.59	3.11	0.1	0.00186456	0.995671	0.0268585	0.325617	0.00135453	0.984694	0.0196561	0.31729	qx024512,qx024513,qx024514	qx024552,qx024553,qx024554	FALSE	TRUE	FALSE	FALSE	FALSE	FALSE	TRUE	FALSE	FALSE	FALSE
P08238	HSP90AB1	N	CoV33A	alpha_gamma_omicron	N__NA	full	N_WT_CoV33A	N_star_CoV33A	N_star_CoV33A-N_WT_CoV33A	-1.30057	0.302456	-4.30002	3	0.02314	0.149694		0.333333	0	2	2	3	3	4|4|3	3.67	0|2|0|3|1|1|1|0|2|1|1|1|0|1|0|0	0|3|1	1.33	0|2|0|3|1|1|1|0|2|1|1|1|0|1|0|0	0.76	4.19	0.02	0.2	1.52	0.36	0.000510214	0.990635	0.00636296	0.310005	0.000143875	0.516889	0.00180253	0.160712	qx024512,qx024513,qx024514	qx024553,qx024554	FALSE	TRUE	FALSE	TRUE	FALSE	FALSE	TRUE	TRUE	FALSE	FALSE
P08579	SNRPB2	N	CoV33A	alpha_gamma_omicron	N__NA	full	N_WT_CoV33A	N_star_CoV33A	N_star_CoV33A-N_WT_CoV33A	0.674866	0.41739	1.61687	3	0.204329	0.390751		0.166667	0	3	3	2	2	1|1|1	1	0|0|0|0|0|0|1|1|1|1|0|1|1|1|0|0	1|1|1	1	0|0|0|0|0|0|1|1|1|1|0|1|1|1|0|0	0	2.29	0.64	0	2.29	0.64	0.000447024	0.999814	0.015466	0.319077	0.000401493	0.985275	0.0139127	0.313527	qx024512,qx024513,qx024514	qx024552,qx024553,qx024554	FALSE	FALSE	FALSE	FALSE	FALSE	FALSE	FALSE	FALSE	FALSE	FALSE
P08708	RPS17	N	CoV33A	alpha_gamma_omicron	N__NA	full	N_WT_CoV33A	N_star_CoV33A	N_star_CoV33A-N_WT_CoV33A	0.526204	0.12047	4.36794	4	0.0119874	0.103629		0.142857	0	3	3	3	3	18|17|18	17.67	11|11|12|16|12|15|13|13|16|12|9|7|12|14|8|6	14|21|20	18.33	11|11|12|16|12|15|13|13|16|12|9|7|12|14|8|6	0	1.51	0.61	0	1.57	0.6	0.013165	0.999308	0.00824861	0.314049	0.0118903	0.999948	0.0074559	0.313696	qx024512,qx024513,qx024514	qx024552,qx024553,qx024554	FALSE	FALSE	FALSE	TRUE	FALSE	FALSE	FALSE	FALSE	FALSE	FALSE
P08865	RPSA	N	CoV33A	alpha_gamma_omicron	N__NA	full	N_WT_CoV33A	N_star_CoV33A	N_star_CoV33A-N_WT_CoV33A	0.142368	0.258799	0.550111	3	0.620553	0.761737		0.388889	0	3	3	2	2	2|2|4	2.67	3|6|4|4|4|7|3|6|10|3|4|4|7|6|6|4	6|4|3	4.33	3|6|4|4|4|7|3|6|10|3|4|4|7|6|6|4	0	0.53	0.64	0	0.86	0.59	0.000905133	0.950481	0.00416736	0.296114	0.00139176	0.903705	0.00639356	0.283211	qx024512,qx024513,qx024514	qx024552,qx024553,qx024554	FALSE	FALSE	FALSE	FALSE	FALSE	FALSE	FALSE	FALSE	FALSE	FALSE
P09012	SNRPA	N	CoV33A	alpha_gamma_omicron	N__NA	full	N_WT_CoV33A	N_star_CoV33A	N_star_CoV33A-N_WT_CoV33A	-0.0627909	0.372934	-0.16837	2	0.881779	0.938879		0.333333	0	1	1	3	3	1|2|1	1.33	0|0|0|0|0|0|0|1|3|0|0|0|0|0|0|0	0|1|0	0.33	0|0|0|0|0|0|0|1|3|0|0|0|0|0|0|0	0.28	5.33	0.32	0	1.33	0.64	0.000474318	0.948719	0.104973	0.364671	9.17186e-05	9.10239e-11	0.0221763	0.0152026	qx024512,qx024513,qx024514	qx024553	FALSE	FALSE	FALSE	FALSE	FALSE	FALSE	FALSE	FALSE	FALSE	FALSE
P09132	SRP19	N	CoV33A	alpha_gamma_omicron	N__NA	full	N_WT_CoV33A	N_star_CoV33A	N_star_CoV33A-N_WT_CoV33A	3.55325	0.291086	12.2069	4	0.000258553	0.0189791		0.333333	0	3	3	3	3	2|2|2	2	0|0|0|0|0|0|0|0|0|0|0|0|0|0|0|0	4|6|10	6.67	0|0|0|0|0|0|0|0|0|0|0|0|0|0|0|0	0.97	20	0.01	1	66.67	0	0.00139695	0.999814	0.156823	0.415984	0.00397572	0.966646	0.346118	0.53553	qx024512,qx024513,qx024514	qx024552,qx024553,qx024554	FALSE	TRUE	TRUE	TRUE	TRUE	TRUE	TRUE	TRUE	TRUE	TRUE
P09234	SNRPC	N	CoV33A	alpha_gamma_omicron	N__NA	full	N_WT_CoV33A	N_star_CoV33A	N_star_CoV33A-N_WT_CoV33A	0.520706	0.259333	2.00786	4	0.115079	0.29501		0.0833333	0	3	3	3	3	2|2|2	2	1|1|1|3|2|0|0|2|1|0|0|0|0|0|0|0	1|2|2	1.67	1|1|1|3|2|0|0|2|1|0|0|0|0|0|0|0	0.45	2.91	0.15	0.3	2.42	0.31	0.00126516	0.999814	0.0169663	0.320111	0.00089794	0.990127	0.0121013	0.313785	qx024512,qx024513,qx024514	qx024552,qx024553,qx024554	FALSE	FALSE	FALSE	FALSE	FALSE	FALSE	FALSE	FALSE	FALSE	FALSE
P09429	HMGB1	N	CoV33A	alpha_gamma_omicron	N__NA	full	N_WT_CoV33A	N_star_CoV33A	N_star_CoV33A-N_WT_CoV33A	0.258723	0.177216	1.45993	4	0.218087	0.396832		0.122222	0	3	3	3	3	6|8|7	7	13|11|10|11|9|12|10|7|18|12|5|7|4|11|7|7	7|11|9	9	13|11|10|11|9|12|10|7|18|12|5|7|4|11|7|7	0	0.73	0.64	0	0.94	0.62	0.00326867	0.995227	0.0044578	0.310133	0.00366955	0.997713	0.00500179	0.311275	qx024512,qx024513,qx024514	qx024552,qx024553,qx024554	FALSE	FALSE	FALSE	FALSE	FALSE	FALSE	FALSE	FALSE	FALSE	FALSE
P09651	HNRNPA1	N	CoV33A	alpha_gamma_omicron	N__NA	full	N_WT_CoV33A	N_star_CoV33A	N_star_CoV33A-N_WT_CoV33A	0.179568	0.206581	0.869238	4	0.433765	0.62169		0.217949	0	3	3	3	3	12|13|15	13.33	1|1|1|1|1|3|7|7|7|0|1|0|1|6|0|0	7|8|11	8.67	1|1|1|1|1|3|7|7|7|0|1|0|1|6|0|0	0.95	5.77	0.01	0.72	3.75	0.03	0.00359925	0.99733	0.0447634	0.338414	0.00205512	0.990884	0.0260596	0.323594	qx024512,qx024513,qx024514	qx024552,qx024553,qx024554	FALSE	TRUE	FALSE	FALSE	FALSE	FALSE	TRUE	FALSE	FALSE	FALSE
P09661	SNRPA1	N	CoV33A	alpha_gamma_omicron	N__NA	full	N_WT_CoV33A	N_star_CoV33A	N_star_CoV33A-N_WT_CoV33A	0.802678	0.25035	3.20623	4	0.0327061	0.172451		0.25	0	3	3	3	3	1|1|1	1	1|0|0|0|0|0|2|1|2|1|1|1|1|1|1|2	2|3|2	2.33	1|0|0|0|0|0|2|1|2|1|1|1|1|1|1|2	0	1.14	0.64	0.4	2.67	0.16	0.000394433	0.999814	0.0409355	0.336537	0.000809947	0.987579	0.0805837	0.359944	qx024512,qx024513,qx024514	qx024552,qx024553,qx024554	FALSE	FALSE	FALSE	TRUE	FALSE	FALSE	FALSE	FALSE	FALSE	FALSE
P09874	PARP1	N	CoV33A	alpha_gamma_omicron	N__NA	full	N_WT_CoV33A	N_star_CoV33A	N_star_CoV33A-N_WT_CoV33A	0.342698	0.201895	1.6974	4	0.164856	0.355782		0.215686	0	3	3	3	3	16|19|17	17.33	30|29|36|22|23|31|42|33|61|47|31|14|30|32|34|29	13|20|27	20	30|29|36|22|23|31|42|33|61|47|31|14|30|32|34|29	0	0.53	0.64	0	0.61	0.64	0.0017177	0.998334	0.00393024	0.31072	0.00170358	0.986545	0.00389805	0.307061	qx024512,qx024513,qx024514	qx024552,qx024553,qx024554	FALSE	FALSE	FALSE	FALSE	FALSE	FALSE	FALSE	FALSE	FALSE	FALSE
P0DMV9	HSPA1A	N	CoV33A	alpha_gamma_omicron	N__NA	full	N_WT_CoV33A	N_star_CoV33A	N_star_CoV33A-N_WT_CoV33A	0.555713	0.0544344	10.2089	4	0.000518755	0.0189791		0.12766	0	3	3	3	3																							FALSE	FALSE	FALSE	TRUE	FALSE	FALSE	FALSE	FALSE	FALSE	FALSE
P0DN76	U2AF1	N	CoV33A	alpha_gamma_omicron	N__NA	full	N_WT_CoV33A	N_star_CoV33A	N_star_CoV33A-N_WT_CoV33A	-0.123455	0.0786354	-1.56997	4	0.191508	0.388035		0.208333	0	3	3	3	3																							FALSE	FALSE	FALSE	FALSE	FALSE	FALSE	FALSE	FALSE	FALSE	FALSE
P10412	H1-4	N	CoV33A	alpha_gamma_omicron	N__NA	full	N_WT_CoV33A	N_star_CoV33A	N_star_CoV33A-N_WT_CoV33A	-0.425715	0.514469	-0.827484	1	0.55992	0.710661		0.5	0	2	2	1	1	1|0|0	0.33	1|0|0|0|0|0|1|4|0|0|0|0|0|3|0|0	1|1|0	0.67	1|0|0|0|0|0|1|4|0|0|0|0|0|3|0|0	0	0.59	0.64	0	1.19	0.64	0.000157427	9.10239e-11	0.00406088	0.00278471	0.00029116	0.61462	0.00748473	0.194761	qx024512	qx024552,qx024553	FALSE	FALSE	FALSE	FALSE	FALSE	FALSE	FALSE	FALSE	FALSE	FALSE
P10599	TXN	N	CoV33A	alpha_gamma_omicron	N__NA	full	N_WT_CoV33A	N_star_CoV33A	N_star_CoV33A-N_WT_CoV33A	0.3425	0.283776	1.20694	4	0.293947	0.476893		0.166667	0	3	3	3	3	5|7|5	5.67	10|10|7|5|7|8|7|12|8|10|5|7|8|10|5|9	3|8|7	6	10|10|7|5|7|8|7|12|8|10|5|7|8|10|5|9	0	0.71	0.64	0	0.75	0.64	0.00542149	0.988809	0.00388182	0.307771	0.00482494	0.972992	0.00345616	0.302595	qx024512,qx024513,qx024514	qx024552,qx024553,qx024554	FALSE	FALSE	FALSE	FALSE	FALSE	FALSE	FALSE	FALSE	FALSE	FALSE
P10809	HSPD1	N	CoV33A	alpha_gamma_omicron	N__NA	full	N_WT_CoV33A	N_star_CoV33A	N_star_CoV33A-N_WT_CoV33A	0.0988549	0.115543	0.855569	3	0.455128	0.635433		0.333333	0	2	2	3	3	7|4|9	6.67	7|9|6|6|5|12|8|8|3|5|4|6|6|13|12|12	0|8|3	3.67	7|9|6|6|5|12|8|8|3|5|4|6|6|13|12|12	0	0.87	0.61	0	0.48	0.62	0.00116996	0.955104	0.00266496	0.296512	0.000500232	0.538097	0.00114118	0.166804	qx024512,qx024513,qx024514	qx024553,qx024554	FALSE	FALSE	FALSE	FALSE	FALSE	FALSE	FALSE	FALSE	FALSE	FALSE
P11021	HSPA5	N	CoV33A	alpha_gamma_omicron	N__NA	full	N_WT_CoV33A	N_star_CoV33A	N_star_CoV33A-N_WT_CoV33A	0.591595	0.127861	4.62686	4	0.00983034	0.0950267		0.22973	0	3	3	3	3	42|31|32	35	8|6|9|6|5|15|11|10|11|12|10|12|7|11|12|10	30|38|45	37.67	8|6|9|6|5|15|11|10|11|12|10|12|7|11|12|10	1	3.61	0	1	3.89	0	0.0053978	0.988258	0.00679411	0.309597	0.00506968	0.996953	0.00638375	0.311996	qx024512,qx024513,qx024514	qx024552,qx024553,qx024554	FALSE	TRUE	FALSE	TRUE	FALSE	FALSE	TRUE	TRUE	FALSE	FALSE
P11142	HSPA8	N	CoV33A	alpha_gamma_omicron	N__NA	full	N_WT_CoV33A	N_star_CoV33A	N_star_CoV33A-N_WT_CoV33A	-0.119317	0.0612508	-1.948	4	0.12324	0.305792		0.132768	0	3	3	3	3	52|60|58	56.67	31|32|26|12|11|22|15|22|24|23|9|12|19|21|11|14	54|55|60	56.33	31|32|26|12|11|22|15|22|24|23|9|12|19|21|11|14	0.41	2.98	0.16	0.3	2.96	0.3	0.00881294	0.999163	0.0116306	0.316297	0.00783813	0.989151	0.0103575	0.31233	qx024512,qx024513,qx024514	qx024552,qx024553,qx024554	FALSE	FALSE	FALSE	FALSE	FALSE	FALSE	FALSE	FALSE	FALSE	FALSE
P11387	TOP1	N	CoV33A	alpha_gamma_omicron	N__NA	full	N_WT_CoV33A	N_star_CoV33A	N_star_CoV33A-N_WT_CoV33A	0.0336341	0.206083	0.163206	4	0.87827	0.938879		0.296296	0	3	3	3	3	9|7|11	9	9|6|7|9|7|11|12|16|13|12|10|10|7|10|5|8	7|12|10	9.67	9|6|7|9|7|11|12|16|13|12|10|10|7|10|5|8	0	0.95	0.62	0	1.02	0.62	0.00118264	0.985403	0.0086793	0.309983	0.00109986	0.997454	0.00807663	0.313288	qx024512,qx024513,qx024514	qx024552,qx024553,qx024554	FALSE	FALSE	FALSE	FALSE	FALSE	FALSE	FALSE	FALSE	FALSE	FALSE
P11498	PC	N	CoV33A	alpha_gamma_omicron	N__NA	full	N_WT_CoV33A	N_star_CoV33A	N_star_CoV33A-N_WT_CoV33A	0.378495	0.122776	3.08281	4	0.0368309	0.181804		0.195833	0	3	3	3	3	37|42|36	38.33	48|52|45|52|57|88|80|55|48|44|63|67|42|86|64|68	35|48|54	45.67	48|52|45|52|57|88|80|55|48|44|63|67|42|86|64|68	0	0.64	0.64	0	0.76	0.64	0.00327202	0.998004	0.00362419	0.310418	0.00339802	0.998402	0.00376323	0.310637	qx024512,qx024513,qx024514	qx024552,qx024553,qx024554	FALSE	FALSE	FALSE	FALSE	FALSE	FALSE	FALSE	FALSE	FALSE	FALSE
P11940	PABPC1	N	CoV33A	alpha_gamma_omicron	N__NA	full	N_WT_CoV33A	N_star_CoV33A	N_star_CoV33A-N_WT_CoV33A	-0.16734	0.133837	-1.25033	4	0.27933	0.462891		0.260417	0	3	3	3	3	8|7|6	7	0|0|0|0|0|0|0|0|0|0|0|0|0|0|0|0	1|6|8	5	0|0|0|0|0|0|0|0|0|0|0|0|0|0|0|0	1	70	0	0.67	50	0.03	0.00110945	0.991582	0.190755	0.436704	0.000637834	0.844429	0.119344	0.342347	qx024512,qx024513,qx024514	qx024552,qx024553,qx024554	TRUE	TRUE	FALSE	FALSE	FALSE	FALSE	TRUE	FALSE	TRUE	FALSE
P12956	XRCC6	N	CoV33A	alpha_gamma_omicron	N__NA	full	N_WT_CoV33A	N_star_CoV33A	N_star_CoV33A-N_WT_CoV33A	1.03356	0.236556	4.36918	3	0.022176	0.146995		0.466667	0	3	3	2	2	4|1|4	3	0|0|0|0|0|0|7|2|5|0|1|0|0|1|0|0	1|7|11	6.33	0|0|0|0|0|0|7|2|5|0|1|0|0|1|0|0	0.5	3	0.13	0.63	6.33	0.1	0.000497192	0.876179	0.0262727	0.288341	0.000839479	0.80115	0.0435718	0.277053	qx024512,qx024513,qx024514	qx024552,qx024553,qx024554	FALSE	FALSE	FALSE	TRUE	FALSE	FALSE	FALSE	FALSE	FALSE	FALSE
P13010	XRCC5	N	CoV33A	alpha_gamma_omicron	N__NA	full	N_WT_CoV33A	N_star_CoV33A	N_star_CoV33A-N_WT_CoV33A	0.934927	0.209634	4.45981	4	0.0111619	0.100821		0.166667	0	3	3	3	3	7|3|6	5.33	0|0|0|0|0|0|6|0|3|0|0|0|0|0|0|0	6|8|13	9	0|0|0|0|0|0|6|0|3|0|0|0|0|0|0|0	0.91	9.48	0.01	0.97	16	0	0.000735556	0.946313	0.0580171	0.331742	0.00106523	0.975863	0.0818907	0.357226	qx024512,qx024513,qx024514	qx024552,qx024553,qx024554	FALSE	TRUE	FALSE	TRUE	FALSE	FALSE	TRUE	TRUE	FALSE	FALSE
P13639	EEF2	N	CoV33A	alpha_gamma_omicron	N__NA	full	N_WT_CoV33A	N_star_CoV33A	N_star_CoV33A-N_WT_CoV33A	0.141022	0.377913	0.373161	3	0.733836	0.848455		0.277778	0	2	2	3	3	3|4|6	4.33	7|9|6|8|9|13|14|8|10|8|3|7|9|8|3|6	2|7|6	5	7|9|6|8|9|13|14|8|10|8|3|7|9|8|3|6	0	0.54	0.64	0	0.62	0.64	0.000505476	0.96703	0.00378667	0.300957	0.000485178	0.94649	0.00363516	0.294515	qx024512,qx024513,qx024514	qx024552,qx024553,qx024554	FALSE	FALSE	FALSE	FALSE	FALSE	FALSE	FALSE	FALSE	FALSE	FALSE
P14174	MIF	N	CoV33A	alpha_gamma_omicron	N__NA	full	N_WT_CoV33A	N_star_CoV33A	N_star_CoV33A-N_WT_CoV33A	0.56967	0.54381	1.04755	4	0.353967	0.542048		0	0	3	3	3	3	2|2|2	2	2|2|2|1|1|3|3|1|2|2|3|4|1|2|1|2	2|2|2	2	2|2|2|1|1|3|3|1|2|2|3|4|1|2|1|2	0	1	0.64	0	1	0.64	0.00174922	0.999814	0.0111284	0.316112	0.00157106	0.985275	0.0100063	0.310856	qx024512,qx024513,qx024514	qx024552,qx024553,qx024554	FALSE	FALSE	FALSE	FALSE	FALSE	FALSE	FALSE	FALSE	FALSE	FALSE
P14866	HNRNPL	N	CoV33A	alpha_gamma_omicron	N__NA	full	N_WT_CoV33A	N_star_CoV33A	N_star_CoV33A-N_WT_CoV33A	-0.31253	0.0817734	-3.82191	4	0.0187476	0.133829		0.190476	0	3	3	3	3	8|6|7	7	8|9|6|10|5|5|13|11|7|1|0|1|1|10|1|1	5|10|7	7.33	8|9|6|10|5|5|13|11|7|1|0|1|1|10|1|1	0	1.26	0.58	0	1.32	0.56	0.00119756	0.991873	0.00852772	0.311875	0.00107665	0.988959	0.00767334	0.31039	qx024512,qx024513,qx024514	qx024552,qx024553,qx024554	FALSE	FALSE	FALSE	FALSE	FALSE	FALSE	FALSE	FALSE	FALSE	FALSE
P15880	RPS2	N	CoV33A	alpha_gamma_omicron	N__NA	full	N_WT_CoV33A	N_star_CoV33A	N_star_CoV33A-N_WT_CoV33A	0.676126	0.199222	3.39383	4	0.0274329	0.161125		0.133333	0	3	3	3	3	14|13|12	13	5|7|3|7|8|7|7|6|10|8|4|5|4|8|3|4	14|18|16	16	5|7|3|7|8|7|7|6|10|8|4|5|4|8|3|4	0.05	2.17	0.46	0.55	2.67	0.11	0.0044679	0.996928	0.00959447	0.314186	0.00485087	0.996199	0.0104083	0.314521	qx024512,qx024513,qx024514	qx024552,qx024553,qx024554	FALSE	FALSE	FALSE	TRUE	FALSE	FALSE	FALSE	FALSE	FALSE	FALSE
P16152	CBR1	N	CoV33A	alpha_gamma_omicron	N__NA	full	N_WT_CoV33A	N_star_CoV33A	N_star_CoV33A-N_WT_CoV33A	0.768917	0.247524	3.10644	4	0.0359958	0.181544		0.125	0	3	3	3	3	5|6|4	5	2|1|1|1|2|7|8|6|6|8|3|5|5|8|5|6	3|7|6	5.33	2|1|1|1|2|7|8|6|6|8|3|5|5|8|5|6	0	1.08	0.58	0	1.15	0.57	0.00181644	0.987331	0.0116925	0.312647	0.00163965	0.983804	0.0105666	0.310786	qx024512,qx024513,qx024514	qx024552,qx024553,qx024554	FALSE	FALSE	FALSE	TRUE	FALSE	FALSE	FALSE	FALSE	FALSE	FALSE
P16402	H1-3	N	CoV33A	alpha_gamma_omicron	N__NA	full	N_WT_CoV33A	N_star_CoV33A	N_star_CoV33A-N_WT_CoV33A	0.00436073	0.337223	0.0129313	4	0.990302	0.990322		0	0	3	3	3	3	1|2|1	1.33	0|0|0|1|0|1|2|2|1|0|0|1|0|1|0|0	1|1|1	1	0|0|0|1|0|1|2|2|1|0|0|1|0|1|0|0	0.18	2.37	0.37	0	1.78	0.64	0.000605238	0.948719	0.0239733	0.309146	0.00040876	0.985275	0.0163179	0.315175	qx024512,qx024513,qx024514	qx024552,qx024553,qx024554	FALSE	FALSE	FALSE	FALSE	FALSE	FALSE	FALSE	FALSE	FALSE	FALSE
P16403	H1-2	N	CoV33A	alpha_gamma_omicron	N__NA	full	N_WT_CoV33A	N_star_CoV33A	N_star_CoV33A-N_WT_CoV33A	-0.347232	0.43842	-0.792007	4	0.472678	0.643192		0.291667	0	3	3	3	3	4|3|3	3.33	1|1|1|1|1|3|7|6|4|4|5|2|2|5|3|4	4|3|2	3	1|1|1|1|1|3|7|6|4|4|5|2|2|5|3|4	0	1.07	0.56	0	0.96	0.56	0.00157849	0.988297	0.00740378	0.310004	0.00132552	0.913186	0.00622463	0.28602	qx024512,qx024513,qx024514	qx024552,qx024553,qx024554	FALSE	FALSE	FALSE	FALSE	FALSE	FALSE	FALSE	FALSE	FALSE	FALSE
P16989	YBX3	N	CoV33A	alpha_gamma_omicron	N__NA	full	N_WT_CoV33A	N_star_CoV33A	N_star_CoV33A-N_WT_CoV33A	0.86413	0.160381	5.388	4	0.00573791	0.0844717		0.2	0	3	3	3	3	7|5|3	5	0|0|0|0|0|0|0|0|1|0|0|0|0|0|0|0	8|12|15	11.67	0|0|0|0|0|0|0|0|1|0|0|0|0|0|0|0	1	50	0	1	116.67	0	0.00136022	0.9445	0.499226	0.633639	0.00272083	0.992674	0.66601	0.762843	qx024512,qx024513,qx024514	qx024552,qx024553,qx024554	FALSE	TRUE	TRUE	TRUE	TRUE	TRUE	TRUE	TRUE	TRUE	TRUE
P17066	HSPA6	N	CoV33A	alpha_gamma_omicron	N__NA	full	N_WT_CoV33A	N_star_CoV33A	N_star_CoV33A-N_WT_CoV33A	-0.0359819	0.276529	-0.13012	4	0.902753	0.942943		0	0	3	3	3	3	0|0|1	0.33	0|0|0|0|0|0|0|0|0|0|0|0|0|0|0|0				0	3.33	0.64				5.12079e-05	9.10239e-11	0.0673722	0.0461846					qx024514		FALSE	FALSE	FALSE	FALSE	FALSE	FALSE	FALSE	FALSE	FALSE	FALSE
P17844	DDX5	N	CoV33A	alpha_gamma_omicron	N__NA	full	N_WT_CoV33A	N_star_CoV33A	N_star_CoV33A-N_WT_CoV33A	-0.0819877	0.261009	-0.314119	4	0.769132	0.87165		0.208333	0	3	3	3	3	8|4|7	6.33	12|11|14|14|15|10|10|14|9|12|11|8|10|10|6|7	8|11|12	10.33	12|11|14|14|15|10|10|14|9|12|11|8|10|10|6|7	0	0.59	0.64	0	0.96	0.63	0.00104073	0.962015	0.0029581	0.298844	0.0014765	0.999015	0.0041915	0.311108	qx024512,qx024513,qx024514	qx024552,qx024553,qx024554	FALSE	FALSE	FALSE	FALSE	FALSE	FALSE	FALSE	FALSE	FALSE	FALSE
P17987	TCP1	N	CoV33A	alpha_gamma_omicron	N__NA	full	N_WT_CoV33A	N_star_CoV33A	N_star_CoV33A-N_WT_CoV33A	-0.199833	0.339003	-0.589473	4	0.587229	0.732458		0.222222	0	3	3	3	3	2|6|5	4.33	4|5|1|1|2|0|0|1|2|2|0|0|0|1|2|1	2|3|4	3	4|5|1|1|2|0|0|1|2|2|0|0|0|1|2|1	0.56	3.15	0.11	0.27	2.18	0.32	0.000778147	0.926201	0.00311637	0.287902	0.000467051	0.988523	0.00187281	0.306276	qx024512,qx024513,qx024514	qx024552,qx024553,qx024554	FALSE	FALSE	FALSE	FALSE	FALSE	FALSE	FALSE	FALSE	FALSE	FALSE
P18077	RPL35A	N	CoV33A	alpha_gamma_omicron	N__NA	full	N_WT_CoV33A	N_star_CoV33A	N_star_CoV33A-N_WT_CoV33A	0.288255	0.111964	2.57453	4	0.0616827	0.22536		0.208333	0	3	3	3	3	4|5|6	5	0|0|0|0|0|0|0|1|0|0|0|0|0|1|0|0	5|6|4	5	0|0|0|0|0|0|0|1|0|0|0|0|0|1|0|0	1	40	0	1	40	0	0.00455775	0.990307	0.136011	0.398803	0.00409975	0.975818	0.124039	0.386123	qx024512,qx024513,qx024514	qx024552,qx024553,qx024554	FALSE	TRUE	FALSE	FALSE	FALSE	FALSE	TRUE	FALSE	FALSE	FALSE
P18124	RPL7	N	CoV33A	alpha_gamma_omicron	N__NA	full	N_WT_CoV33A	N_star_CoV33A	N_star_CoV33A-N_WT_CoV33A	0.488319	0.224122	2.1788	4	0.0948714	0.267396		0.212963	0	3	3	3	3	17|17|20	18	1|0|0|1|1|1|2|3|3|0|0|1|0|5|1|1	13|17|22	17.33	1|0|0|1|1|1|2|3|3|0|0|1|0|5|1|1	1	14.4	0	1	13.87	0	0.00729293	0.997982	0.111958	0.384699	0.00611682	0.993681	0.0956297	0.372172	qx024512,qx024513,qx024514	qx024552,qx024553,qx024554	FALSE	TRUE	FALSE	FALSE	FALSE	FALSE	TRUE	FALSE	FALSE	FALSE
P18621	RPL17	N	CoV33A	alpha_gamma_omicron	N__NA	full	N_WT_CoV33A	N_star_CoV33A	N_star_CoV33A-N_WT_CoV33A	0.257756	0.166285	1.55008	4	0.196055	0.390751		0.178571	0	3	3	3	3	14|14|13	13.67	2|2|2|2|2|6|6|5|6|5|4|2|5|7|7|8	12|14|14	13.33	2|2|2|2|2|6|6|5|6|5|4|2|5|7|7|8	0.96	3.08	0.01	0.89	3	0.01	0.00747391	0.998875	0.0141701	0.317941	0.00646143	0.995101	0.0122741	0.315471	qx024512,qx024513,qx024514	qx024552,qx024553,qx024554	FALSE	TRUE	FALSE	FALSE	FALSE	FALSE	TRUE	FALSE	FALSE	FALSE
P19338	NCL	N	CoV33A	alpha_gamma_omicron	N__NA	full	N_WT_CoV33A	N_star_CoV33A	N_star_CoV33A-N_WT_CoV33A	0.421796	0.131307	3.21229	4	0.0325179	0.172451		0.171296	0	3	3	3	3	26|34|29	29.67	3|0|0|1|0|1|14|9|13|0|0|0|0|8|0|0	35|41|39	38.33	3|0|0|1|0|1|14|9|13|0|0|0|0|8|0|0	0.99	9.69	0	1	12.52	0	0.00419618	0.995603	0.088124	0.367608	0.00482145	0.9941	0.099943	0.37525	qx024512,qx024513,qx024514	qx024552,qx024553,qx024554	FALSE	TRUE	FALSE	FALSE	FALSE	FALSE	TRUE	FALSE	FALSE	FALSE
P20618	PSMB1	N	CoV33A	alpha_gamma_omicron	N__NA	full	N_WT_CoV33A	N_star_CoV33A	N_star_CoV33A-N_WT_CoV33A	1.06948	0.377452	2.83341	1	0.215995	0.395976		0.5	0	1	1	2	2	2|2|1	1.67	1|1|1|1|1|0|0|0|0|0|0|0|0|0|0|0	0|1|0	0.33	1|1|1|1|1|0|0|0|0|0|0|0|0|0|0|0	0.52	5.33	0.12	0	1.07	0.64	0.000698067	0.957341	0.0269572	0.313852	0.000107322	9.10239e-11	0.00424121	0.00290803	qx024512,qx024513,qx024514	qx024553	FALSE	FALSE	FALSE	FALSE	FALSE	FALSE	FALSE	FALSE	FALSE	FALSE
P21741	MDK	N	CoV33A	alpha_gamma_omicron	N__NA	full	N_WT_CoV33A	N_star_CoV33A	N_star_CoV33A-N_WT_CoV33A	0.111404	0.19814	0.562248	2	0.630557	0.765912		0.333333	0	2	2	2	2	2|0|1	1	0|0|0|0|1|4|0|4|3|3|2|2|1|4|0|0	2|1|0	1	0|0|0|0|1|4|0|4|3|3|2|2|1|4|0|0	0.02	0.67	0.5	0.02	0.67	0.5	0.000712445	0.57277	0.00719799	0.181655	0.000710932	0.516227	0.00718281	0.1642	qx024512,qx024514	qx024552,qx024553	FALSE	FALSE	FALSE	FALSE	FALSE	FALSE	FALSE	FALSE	FALSE	FALSE
P22061	PCMT1	N	CoV33A	alpha_gamma_omicron	N__NA	full	N_WT_CoV33A	N_star_CoV33A	N_star_CoV33A-N_WT_CoV33A	0.303754	0.122325	2.48318	4	0.0679791	0.228567		0.186275	0	3	3	3	3	13|15|14	14	19|18|17|16|15|16|14|18|20|22|14|13|17|20|7|16	11|18|18	15.67	19|18|17|16|15|16|14|18|20|22|14|13|17|20|7|16	0	0.85	0.64	0	0.96	0.63	0.00619747	0.999097	0.00529244	0.311916	0.00599449	0.998432	0.00512	0.311592	qx024512,qx024513,qx024514	qx024552,qx024553,qx024554	FALSE	FALSE	FALSE	FALSE	FALSE	FALSE	FALSE	FALSE	FALSE	FALSE
P22087	FBL	N	CoV33A	alpha_gamma_omicron	N__NA	full	N_WT_CoV33A	N_star_CoV33A	N_star_CoV33A-N_WT_CoV33A	0.380858	0.148803	2.55947	4	0.0626731	0.22719		0.203704	0	3	3	3	3	8|10|8	8.67	2|3|3|2|2|1|3|4|5|1|1|0|1|2|1|0	7|10|8	8.33	2|3|3|2|2|1|3|4|5|1|1|0|1|2|1|0	0.97	4.47	0	0.94	4.3	0.01	0.00271339	0.995314	0.0169257	0.318703	0.00229445	0.995752	0.0143499	0.31707	qx024512,qx024513,qx024514	qx024552,qx024553,qx024554	FALSE	TRUE	FALSE	FALSE	FALSE	FALSE	TRUE	FALSE	FALSE	FALSE
P22626	HNRNPA2B1	N	CoV33A	alpha_gamma_omicron	N__NA	full	N_WT_CoV33A	N_star_CoV33A	N_star_CoV33A-N_WT_CoV33A	-0.218658	0.142429	-1.53522	4	0.199526	0.390751		0.216667	0	3	3	3	3	9|14|10	11	2|1|0|1|2|9|28|26|26|0|2|4|1|21|2|1	9|13|9	10.33	2|1|0|1|2|9|28|26|26|0|2|4|1|21|2|1	0	1.4	0.58	0	1.31	0.59	0.00312758	0.984695	0.0130324	0.31276	0.00259626	0.98879	0.0108424	0.312519	qx024512,qx024513,qx024514	qx024552,qx024553,qx024554	FALSE	FALSE	FALSE	FALSE	FALSE	FALSE	FALSE	FALSE	FALSE	FALSE
P23246	SFPQ	N	CoV33A	alpha_gamma_omicron	N__NA	full	N_WT_CoV33A	N_star_CoV33A	N_star_CoV33A-N_WT_CoV33A	-0.754523	0.285949	-2.63867	4	0.0576607	0.218589		0.236111	0	3	3	3	3	13|17|14	14.67	9|10|8|9|9|1|10|6|8|2|2|2|2|5|4|1	6|12|10	9.33	9|10|8|9|9|1|10|6|8|2|2|2|2|5|4|1	0.3	2.67	0.31	0.01	1.7	0.52	0.00208371	0.995034	0.0109691	0.31453	0.00113648	0.992704	0.00601268	0.310408	qx024512,qx024513,qx024514	qx024552,qx024553,qx024554	FALSE	FALSE	FALSE	FALSE	FALSE	FALSE	FALSE	FALSE	FALSE	FALSE
P23284	PPIB	N	CoV33A	alpha_gamma_omicron	N__NA	full	N_WT_CoV33A	N_star_CoV33A	N_star_CoV33A-N_WT_CoV33A	0.548733	0.321175	1.70852	4	0.162722	0.354475		0.176471	0	3	3	3	3	15|17|15	15.67	23|20|19|17|19|21|25|24|22|20|21|18|18|23|20|21	14|16|17	15.67	23|20|19|17|19|21|25|24|22|20|21|18|18|23|20|21	0	0.76	0.64	0	0.76	0.64	0.00729195	0.998605	0.00408806	0.310945	0.00646364	0.995086	0.00362537	0.309538	qx024512,qx024513,qx024514	qx024552,qx024553,qx024554	FALSE	FALSE	FALSE	FALSE	FALSE	FALSE	FALSE	FALSE	FALSE	FALSE
P23396	RPS3	N	CoV33A	alpha_gamma_omicron	N__NA	full	N_WT_CoV33A	N_star_CoV33A	N_star_CoV33A-N_WT_CoV33A	0.277031	0.0999842	2.77074	4	0.0502927	0.21409		0.205128	0	3	3	3	3	15|12|12	13	17|17|17|14|14|21|10|15|15|8|5|6|12|12|12|8	8|15|14	12.33	17|17|17|14|14|21|10|15|15|8|5|6|12|12|12|8	0	1.02	0.63	0	0.97	0.63	0.00539257	0.992502	0.00445838	0.309305	0.00437519	0.99498	0.00362029	0.309489	qx024512,qx024513,qx024514	qx024552,qx024553,qx024554	FALSE	FALSE	FALSE	FALSE	FALSE	FALSE	FALSE	FALSE	FALSE	FALSE
P23528	CFL1	N	CoV33A	alpha_gamma_omicron	N__NA	full	N_WT_CoV33A	N_star_CoV33A	N_star_CoV33A-N_WT_CoV33A	-0.114877	0.316603	-0.362841	4	0.735084	0.848455		0.25	0	3	3	3	3	6|9|3	6	9|10|7|5|8|6|7|6|6|5|6|2|3|8|2|4	3|5|5	4.33	9|10|7|5|8|6|7|6|6|5|6|2|3|8|2|4	0	1.02	0.58	0	0.74	0.64	0.00363996	0.920591	0.00520894	0.287623	0.00226434	0.997961	0.00324676	0.31014	qx024512,qx024513,qx024514	qx024552,qx024553,qx024554	FALSE	FALSE	FALSE	FALSE	FALSE	FALSE	FALSE	FALSE	FALSE	FALSE
P24534	EEF1B2	N	CoV33A	alpha_gamma_omicron	N__NA	full	N_WT_CoV33A	N_star_CoV33A	N_star_CoV33A-N_WT_CoV33A	10				0	0	oneConditionMissing			3	3						1|1|1	1	0|0|1|0|0|0|0|0|0|0|0|0|0|0|0|0				0	10	0.64					0.000401493	0.985275	0.0326599	0.326378		qx024552,qx024553,qx024554	FALSE	FALSE	FALSE	TRUE	FALSE	FALSE	FALSE	FALSE	FALSE	FALSE
P25398	RPS12	N	CoV33A	alpha_gamma_omicron	N__NA	full	N_WT_CoV33A	N_star_CoV33A	N_star_CoV33A-N_WT_CoV33A	0.865757	0.0603587	14.3435	4	0.000137272	0.0159236		0.106061	0	3	3	3	3	8|8|9	8.33	6|7|6|6|8|8|7|7|7|5|3|4|4|9|2|3	10|11|14	11.67	6|7|6|6|8|8|7|7|7|5|3|4|4|9|2|3	0	1.45	0.58	0.07	2.03	0.44	0.00634523	0.999041	0.00570007	0.312179	0.00784478	0.992708	0.00703767	0.311151	qx024512,qx024513,qx024514	qx024552,qx024553,qx024554	FALSE	FALSE	FALSE	TRUE	FALSE	FALSE	FALSE	FALSE	FALSE	FALSE
P25705	ATP5F1A	N	CoV33A	alpha_gamma_omicron	N__NA	full	N_WT_CoV33A	N_star_CoV33A	N_star_CoV33A-N_WT_CoV33A	-0.180585	0.20858	-0.865779	4	0.435451	0.62169		0.261905	0	3	3	3	3	7|7|6	6.67	9|8|8|4|7|4|5|7|4|8|5|3|4|5|6|4	4|6|7	5.67	9|8|8|4|7|4|5|7|4|8|5|3|4|5|6|4	0	1.17	0.59	0	1	0.59	0.00121363	0.996706	0.00230864	0.309103	0.000891118	0.996055	0.00169618	0.308481	qx024512,qx024513,qx024514	qx024552,qx024553,qx024554	FALSE	FALSE	FALSE	FALSE	FALSE	FALSE	FALSE	FALSE	FALSE	FALSE
P25787	PSMA2	N	CoV33A	alpha_gamma_omicron	N__NA	full	N_WT_CoV33A	N_star_CoV33A	N_star_CoV33A-N_WT_CoV33A	-10				0	0	oneConditionMissing					3	3	1|1|1	1	0|0|0|0|0|0|0|0|0|0|0|0|0|0|0|0				0	10	0.64				0.000429831	0.999814	0.577763	0.704538					qx024512,qx024513,qx024514		FALSE	FALSE	FALSE	TRUE	FALSE	FALSE	FALSE	FALSE	FALSE	FALSE
P26368	U2AF2	N	CoV33A	alpha_gamma_omicron	N__NA	full	N_WT_CoV33A	N_star_CoV33A	N_star_CoV33A-N_WT_CoV33A	0.233251	0.148046	1.57553	4	0.190259	0.388035		0.4	0	3	3	3	3	3|3|2	2.67	9|8|11|5|9|15|16|16|24|18|16|11|13|16|10|11	5|13|7	8.33	9|8|11|5|9|15|16|16|24|18|16|11|13|16|10|11	0	0.21	0.64	0	0.64	0.64	0.000565925	0.983015	0.00149483	0.304318	0.0014984	0.962389	0.00394813	0.299641	qx024512,qx024513,qx024514	qx024552,qx024553,qx024554	FALSE	FALSE	FALSE	FALSE	FALSE	FALSE	FALSE	FALSE	FALSE	FALSE
P26373	RPL13	N	CoV33A	alpha_gamma_omicron	N__NA	full	N_WT_CoV33A	N_star_CoV33A	N_star_CoV33A-N_WT_CoV33A	0.255487	0.0545093	4.68704	4	0.00939836	0.0927838		0.135417	0	3	3	3	3	13|13|16	14	4|1|3|2|5|3|4|6|4|1|3|3|3|5|4|3	15|15|17	15.67	4|1|3|2|5|3|4|6|4|1|3|3|3|5|4|3	0.99	4.15	0	1	4.64	0	0.00666505	0.996471	0.0180565	0.319859	0.00667385	0.988597	0.0180799	0.317446	qx024512,qx024513,qx024514	qx024552,qx024553,qx024554	FALSE	TRUE	FALSE	FALSE	FALSE	FALSE	TRUE	FALSE	FALSE	FALSE
P26583	HMGB2	N	CoV33A	alpha_gamma_omicron	N__NA	full	N_WT_CoV33A	N_star_CoV33A	N_star_CoV33A-N_WT_CoV33A	0.0705253	0.175742	0.4013	4	0.708714	0.830412		0.111111	0	3	3	3	3	6|8|7	7	14|14|15|12|12|9|13|12|20|16|14|4|13|13|7|10	7|11|9	9	14|14|15|12|12|9|13|12|20|16|14|4|13|13|7|10	0	0.57	0.64	0	0.73	0.64	0.00336251	0.995227	0.0035442	0.309507	0.0037749	0.997713	0.00397715	0.310573	qx024512,qx024513,qx024514	qx024552,qx024553,qx024554	FALSE	FALSE	FALSE	FALSE	FALSE	FALSE	FALSE	FALSE	FALSE	FALSE
P26599	PTBP1	N	CoV33A	alpha_gamma_omicron	N__NA	full	N_WT_CoV33A	N_star_CoV33A	N_star_CoV33A-N_WT_CoV33A	-0.261679	0.108782	-2.40553	4	0.0739122	0.243229		0.333333	0	3	3	3	3	13|9|12	11.33	2|3|2|5|7|7|7|6|6|3|3|2|3|8|5|4	7|12|10	9.67	2|3|2|5|7|7|7|6|6|3|3|2|3|8|5|4	0.42	2.48	0.16	0.18	2.12	0.37	0.00215049	0.987647	0.0144343	0.314626	0.00158454	0.997454	0.0106762	0.315073	qx024512,qx024513,qx024514	qx024552,qx024553,qx024554	FALSE	FALSE	FALSE	FALSE	FALSE	FALSE	FALSE	FALSE	FALSE	FALSE
P26641	EEF1G	N	CoV33A	alpha_gamma_omicron	N__NA	full	N_WT_CoV33A	N_star_CoV33A	N_star_CoV33A-N_WT_CoV33A	0.0175719	0.626771	0.0280356	2	0.98018	0.986363		0.5	0	3	3	1	1	1|0|1	0.67	4|5|4|2|3|5|3|6|5|5|3|5|4|4|2|4	3|6|5	4.67	4|5|4|2|3|5|3|6|5|5|3|5|4|4|2|4	0	0.17	0.64	0	1.17	0.56	0.000154241	0.630689	0.000997028	0.195271	0.000919326	0.992704	0.00591337	0.310338	qx024512,qx024514	qx024552,qx024553,qx024554	FALSE	FALSE	FALSE	FALSE	FALSE	FALSE	FALSE	FALSE	FALSE	FALSE
P27635	RPL10	N	CoV33A	alpha_gamma_omicron	N__NA	full	N_WT_CoV33A	N_star_CoV33A	N_star_CoV33A-N_WT_CoV33A	0.333223	0.13154	2.53324	4	0.0644423	0.227824		0.104167	0	3	3	3	3	8|9|9	8.67	4|2|2|2|2|7|6|6|6|5|5|5|7|6|3|3	7|11|10	9.33	4|2|2|2|2|7|6|6|6|5|5|5|7|6|3|3	0.02	1.95	0.49	0.13	2.1	0.4	0.00406891	0.999428	0.0113698	0.316172	0.00381087	0.999509	0.0106564	0.315706	qx024512,qx024513,qx024514	qx024552,qx024553,qx024554	FALSE	FALSE	FALSE	FALSE	FALSE	FALSE	FALSE	FALSE	FALSE	FALSE
P27695	APEX1	N	CoV33A	alpha_gamma_omicron	N__NA	full	N_WT_CoV33A	N_star_CoV33A	N_star_CoV33A-N_WT_CoV33A	0.345293	0.20338	1.69777	4	0.164784	0.355782		0.0833333	0	3	3	3	3	4|1|3	2.67	6|6|8|9|3|6|5|3|15|8|5|2|4|2|2|3	4|7|2	4.33	6|6|8|9|3|6|5|3|15|8|5|2|4|2|2|3	0	0.49	0.64	0	0.8	0.59	0.000848627	0.881691	0.00319916	0.274226	0.00121319	0.905817	0.0045672	0.28261	qx024512,qx024513,qx024514	qx024552,qx024553,qx024554	FALSE	FALSE	FALSE	FALSE	FALSE	FALSE	FALSE	FALSE	FALSE	FALSE
P28070	PSMB4	N	CoV33A	alpha_gamma_omicron	N__NA	full	N_WT_CoV33A	N_star_CoV33A	N_star_CoV33A-N_WT_CoV33A	-1.06575	0.358546	-2.97243	4	0.0410454	0.192374		0.25	0	3	3	3	3	2|2|2	2	7|5|2|5|3|2|2|2|0|1|1|3|0|1|5|3	3|1|2	2	7|5|2|5|3|2|2|2|0|1|1|3|0|1|5|3	0	0.76	0.64	0	0.76	0.55	0.000761973	0.999814	0.0065625	0.312976	0.000729949	0.85207	0.00628843	0.267204	qx024512,qx024513,qx024514	qx024552,qx024553,qx024554	FALSE	FALSE	FALSE	TRUE	FALSE	FALSE	FALSE	FALSE	FALSE	FALSE
P29372	MPG	N	CoV33A	alpha_gamma_omicron	N__NA	full	N_WT_CoV33A	N_star_CoV33A	N_star_CoV33A-N_WT_CoV33A	0.486546	0.0889	5.47296	4	0.00542368	0.0844717		0.111111	0	3	3	3	3	4|5|6	5	5|5|5|5|6|6|6|8|8|10|4|6|6|7|8|6	5|5|5	5	5|5|5|5|6|6|6|8|8|10|4|6|6|7|8|6	0	0.79	0.64	0	0.79	0.64	0.00168239	0.990307	0.00598232	0.30965	0.0015157	0.985275	0.0053928	0.307693	qx024512,qx024513,qx024514	qx024552,qx024553,qx024554	FALSE	FALSE	FALSE	FALSE	FALSE	FALSE	FALSE	FALSE	FALSE	FALSE
P30048	PRDX3	N	CoV33A	alpha_gamma_omicron	N__NA	full	N_WT_CoV33A	N_star_CoV33A	N_star_CoV33A-N_WT_CoV33A	-0.061344	0.125472	-0.488906	2	0.673265	0.794898		0.333333	0	2	2	2	2	0|1|1	0.67	2|6|3|2|3|3|1|4|2|2|0|0|1|2|2|3	0|1|1	0.67	2|6|3|2|3|3|1|4|2|2|0|0|1|2|2|3	0	0.3	0.64	0	0.3	0.64	0.000258218	0.630923	0.00266797	0.196489	0.00020483	0.630847	0.00211752	0.196088	qx024513,qx024514	qx024553,qx024554	FALSE	FALSE	FALSE	FALSE	FALSE	FALSE	FALSE	FALSE	FALSE	FALSE
P30050	RPL12	N	CoV33A	alpha_gamma_omicron	N__NA	full	N_WT_CoV33A	N_star_CoV33A	N_star_CoV33A-N_WT_CoV33A	-0.0297256	0.258576	-0.114959	4	0.914017	0.950906		0.15	0	3	3	3	3	8|8|9	8.33	5|5|4|6|4|2|5|5|4|0|0|2|0|5|0|0	8|12|10	10	5|5|4|6|4|2|5|5|4|0|0|2|0|5|0|0	0.49	2.84	0.13	0.73	3.4	0.02	0.00507618	0.999041	0.0157232	0.319043	0.00532903	0.997938	0.0164935	0.319232	qx024512,qx024513,qx024514	qx024552,qx024553,qx024554	FALSE	TRUE	FALSE	FALSE	FALSE	FALSE	TRUE	FALSE	FALSE	FALSE
P30405	PPIF	N	CoV33A	alpha_gamma_omicron	N__NA	full	N_WT_CoV33A	N_star_CoV33A	N_star_CoV33A-N_WT_CoV33A	0.490528	0.263589	1.86096	1	0.313908	0.49711		0.5	0	2	2	1	1	1|0|0	0.33	2|1|0|2|2|1|3|2|1|1|0|1|2|2|0|1	0|2|2	1.33	2|1|0|2|2|1|3|2|1|1|0|1|2|2|0|1	0	0.25	0.64	0.06	1.02	0.45	0.000166553	9.10239e-11	0.00781763	0.00536005	0.000506633	0.630847	0.0234066	0.210684	qx024512	qx024553,qx024554	FALSE	FALSE	FALSE	FALSE	FALSE	FALSE	FALSE	FALSE	FALSE	FALSE
P31040	SDHA	N	CoV33A	alpha_gamma_omicron	N__NA	full	N_WT_CoV33A	N_star_CoV33A	N_star_CoV33A-N_WT_CoV33A	0.761719	0.712358	1.06929	2	0.396888	0.582773		0.333333	0	2	2	2	2	2|2|0	1.33	2|2|2|3|2|2|0|2|1|0|0|0|0|1|0|0	1|2|1	1.33	2|2|2|3|2|2|0|2|1|0|0|0|0|1|0|0	0.11	1.25	0.41	0.06	1.25	0.45	0.000203776	0.630762	0.00222477	0.196135	0.000175001	0.967668	0.00191121	0.299866	qx024512,qx024513	qx024552,qx024553,qx024554	FALSE	FALSE	FALSE	FALSE	FALSE	FALSE	FALSE	FALSE	FALSE	FALSE
P31689	DNAJA1	N	CoV33A	alpha_gamma_omicron	N__NA	full	N_WT_CoV33A	N_star_CoV33A	N_star_CoV33A-N_WT_CoV33A	0.0214487	0.763105	0.0281072	1	0.982111	0.986363		0.5	0	2	2	1	1	2|0|0	0.67	5|2|2|0|0|0|0|2|6|7|0|0|7|1|1|1	1|4|5	3.33	5|2|2|0|0|0|0|2|6|7|0|0|7|1|1|1	0	0.31	0.64	0.13	1.57	0.4	0.000173685	9.10239e-11	0.000531277	0.000365231	0.000690724	0.903285	0.00210948	0.280141	qx024512	qx024552,qx024553,qx024554	FALSE	FALSE	FALSE	FALSE	FALSE	FALSE	FALSE	FALSE	FALSE	FALSE
P31943	HNRNPH1	N	CoV33A	alpha_gamma_omicron	N__NA	full	N_WT_CoV33A	N_star_CoV33A	N_star_CoV33A-N_WT_CoV33A	-0.128621	0.441826	-0.291112	4	0.785437	0.878175		0.366667	0	3	3	3	3	3|5|2	3.33	6|5|2|6|5|1|4|3|3|0|1|1|2|2|1|3	2|7|7	5.33	6|5|2|6|5|1|4|3|3|0|1|1|2|2|1|3	0.01	1.19	0.51	0.21	1.9	0.36	0.000746479	0.938124	0.00396816	0.292164	0.000986313	0.939506	0.00523641	0.293461	qx024512,qx024513,qx024514	qx024552,qx024553,qx024554	FALSE	FALSE	FALSE	FALSE	FALSE	FALSE	FALSE	FALSE	FALSE	FALSE
P32119	PRDX2	N	CoV33A	alpha_gamma_omicron	N__NA	full	N_WT_CoV33A	N_star_CoV33A	N_star_CoV33A-N_WT_CoV33A	-0.182884	0.322871	-0.56643	2	0.628188	0.765037		0.5	0	1	1	3	3	4|1|2	2.33	2|4|3|2|3|1|0|1|0|1|0|0|0|1|0|1	0|2|0	0.67	2|4|3|2|3|1|0|1|0|1|0|0|0|1|0|1	0.26	1.96	0.33	0.04	0.56	0.46	0.00119665	0.861223	0.0112942	0.273463	0.000261259	9.10239e-11	0.00248778	0.00170695	qx024512,qx024513,qx024514	qx024553	FALSE	FALSE	FALSE	FALSE	FALSE	FALSE	FALSE	FALSE	FALSE	FALSE
P32121	ARRB2	N	CoV33A	alpha_gamma_omicron	N__NA	full	N_WT_CoV33A	N_star_CoV33A	N_star_CoV33A-N_WT_CoV33A	0.140187	0.0944247	1.48464	4	0.21181	0.394699		0.25	0	3	3	3	3	9|12|11	10.67	6|9|7|6|8|14|12|17|10|9|8|10|8|15|5|8	6|18|14	12.67	6|9|7|6|8|14|12|17|10|9|8|10|8|15|5|8	0	1.12	0.62	0	1.33	0.58	0.00261763	0.995308	0.00519104	0.310656	0.00260383	0.963775	0.00516382	0.300909	qx024512,qx024513,qx024514	qx024552,qx024553,qx024554	FALSE	FALSE	FALSE	FALSE	FALSE	FALSE	FALSE	FALSE	FALSE	FALSE
P32969	RPL9	N	CoV33A	alpha_gamma_omicron	N__NA	full	N_WT_CoV33A	N_star_CoV33A	N_star_CoV33A-N_WT_CoV33A	0.417777	0.157974	2.64459	4	0.0573049	0.218589		0.208333	0	3	3	3	3	9|8|8	8.33	10|11|9|8|11|6|8|10|12|8|6|6|7|5|4|8	11|16|13	13.33	10|11|9|8|11|6|8|10|12|8|6|6|7|5|4|8	0	1.03	0.62	0	1.65	0.56	0.00437042	0.997321	0.0048598	0.311061	0.00612584	0.996708	0.00679852	0.312211	qx024512,qx024513,qx024514	qx024552,qx024553,qx024554	FALSE	FALSE	FALSE	FALSE	FALSE	FALSE	FALSE	FALSE	FALSE	FALSE
P33993	MCM7	N	CoV33A	alpha_gamma_omicron	N__NA	full	N_WT_CoV33A	N_star_CoV33A	N_star_CoV33A-N_WT_CoV33A	-0.225585	0.13408	-1.68247	3	0.191069	0.388035		0.166667	0	3	3	2	2	1|1|1	1	0|0|0|0|0|0|0|0|0|0|0|0|0|0|0|0	2|1|1	1.33	0|0|0|0|0|0|0|0|0|0|0|0|0|0|0|0	0	10	0.64	0.32	13.33	0.22	0.000139889	0.999814	0.00535698	0.312146	0.000178352	0.873698	0.00681985	0.274238	qx024512,qx024513,qx024514	qx024552,qx024553,qx024554	FALSE	FALSE	FALSE	FALSE	FALSE	FALSE	FALSE	FALSE	FALSE	FALSE
P34932	HSPA4	N	CoV33A	alpha_gamma_omicron	N__NA	full	N_WT_CoV33A	N_star_CoV33A	N_star_CoV33A-N_WT_CoV33A	0.208524	0.0650345	3.20636	4	0.0327021	0.172451		0.333333	0	3	3	3	3	13|14|17	14.67	0|0|0|0|0|0|0|0|0|0|0|0|0|0|0|0	19|23|27	23	0|0|0|0|0|0|0|0|0|0|0|0|0|0|0|0	1	146.67	0	1	230	0	0.00175289	0.995515	0.0488938	0.340674	0.00241954	0.996542	0.0662567	0.352897	qx024512,qx024513,qx024514	qx024552,qx024553,qx024554	FALSE	TRUE	FALSE	FALSE	FALSE	FALSE	TRUE	FALSE	FALSE	FALSE
P35268	RPL22	N	CoV33A	alpha_gamma_omicron	N__NA	full	N_WT_CoV33A	N_star_CoV33A	N_star_CoV33A-N_WT_CoV33A	0.0400218	0.248508	0.161049	4	0.879862	0.938879		0.0952381	0	3	3	3	3	8|9|10	9	8|8|6|7|11|5|6|5|7|10|7|6|8|7|7|7	5|7|8	6.67	8|8|6|7|11|5|6|5|7|10|7|6|8|7|7|7	0	1.25	0.6	0	0.93	0.61	0.00705995	0.997601	0.0068993	0.312562	0.00455566	0.997884	0.00446291	0.310964	qx024512,qx024513,qx024514	qx024552,qx024553,qx024554	FALSE	FALSE	FALSE	FALSE	FALSE	FALSE	FALSE	FALSE	FALSE	FALSE
P35637	FUS	N	CoV33A	alpha_gamma_omicron	N__NA	full	N_WT_CoV33A	N_star_CoV33A	N_star_CoV33A-N_WT_CoV33A	-0.581449	0.407701	-1.42617	2	0.289924	0.473678		0.333333	0	3	3	1	1	1|1|1	1	1|1|0|2|0|1|2|4|2|0|0|0|0|2|2|1	1|1|1	1	1|1|0|2|0|1|2|4|2|0|0|0|0|2|2|1	0	0.89	0.64	0	0.89	0.64	0.000191218	0.999814	0.00607044	0.312635	0.000171741	0.985275	0.00545551	0.307728	qx024512,qx024513,qx024514	qx024552,qx024553,qx024554	FALSE	FALSE	FALSE	FALSE	FALSE	FALSE	FALSE	FALSE	FALSE	FALSE
P35659	DEK	N	CoV33A	alpha_gamma_omicron	N__NA	full	N_WT_CoV33A	N_star_CoV33A	N_star_CoV33A-N_WT_CoV33A	0.567416	0.289801	1.95795	4	0.121841	0.303948		0.375	0	3	3	3	3	4|3|1	2.67	5|7|6|7|6|9|11|12|16|13|6|7|10|12|8|8	3|6|6	5	5|7|6|7|6|9|11|12|16|13|6|7|10|12|8|8	0	0.3	0.64	0	0.56	0.64	0.000720972	0.88082	0.00212752	0.273222	0.00114218	0.990127	0.00336628	0.307798	qx024512,qx024513,qx024514	qx024552,qx024553,qx024554	FALSE	FALSE	FALSE	FALSE	FALSE	FALSE	FALSE	FALSE	FALSE	FALSE
P36578	RPL4	N	CoV33A	alpha_gamma_omicron	N__NA	full	N_WT_CoV33A	N_star_CoV33A	N_star_CoV33A-N_WT_CoV33A	0.463858	0.179691	2.58141	4	0.0612362	0.22536		0.138889	0	3	3	3	3	25|31|29	28.33	2|1|1|2|1|0|5|8|8|0|0|0|0|6|0|0	26|36|36	32.67	2|1|1|2|1|0|5|8|8|0|0|0|0|6|0|0	1	13.33	0	1	15.37	0	0.00666342	0.997638	0.0624874	0.350677	0.00672857	0.999756	0.0630598	0.351723	qx024512,qx024513,qx024514	qx024552,qx024553,qx024554	FALSE	TRUE	FALSE	FALSE	FALSE	FALSE	TRUE	FALSE	FALSE	FALSE
P36969	GPX4	N	CoV33A	alpha_gamma_omicron	N__NA	full	N_WT_CoV33A	N_star_CoV33A	N_star_CoV33A-N_WT_CoV33A	0.274592	0.215449	1.27451	4	0.27149	0.459838		0	0	3	3	3	3	2|1|2	1.67	1|2|1|0|1|2|3|3|4|3|0|0|2|3|0|0	1|3|2	2	1|2|1|0|1|2|3|3|4|3|0|0|2|3|0|0	0.02	1.07	0.49	0.06	1.28	0.45	0.000852709	0.958443	0.0074656	0.300831	0.000856026	0.961734	0.00749442	0.301867	qx024512,qx024513,qx024514	qx024552,qx024553,qx024554	FALSE	FALSE	FALSE	FALSE	FALSE	FALSE	FALSE	FALSE	FALSE	FALSE
P37108	SRP14	N	CoV33A	alpha_gamma_omicron	N__NA	full	N_WT_CoV33A	N_star_CoV33A	N_star_CoV33A-N_WT_CoV33A	1.23968	0.217645	5.69589	4	0.00469401	0.0815968		0.166667	0	3	3	3	3	6|6|6	6	4|2|2|3|2|2|3|3|3|5|2|1|3|3|2|3	9|7|10	8.67	4|2|2|3|2|2|3|3|3|5|2|1|3|3|2|3	0.16	2.23	0.39	0.76	3.22	0.02	0.00443737	0.999814	0.0147675	0.318622	0.00579313	0.971171	0.0191928	0.312827	qx024512,qx024513,qx024514	qx024552,qx024553,qx024554	FALSE	TRUE	FALSE	TRUE	FALSE	FALSE	TRUE	TRUE	FALSE	FALSE
P38159	RBMX	N	CoV33A	alpha_gamma_omicron	N__NA	full	N_WT_CoV33A	N_star_CoV33A	N_star_CoV33A-N_WT_CoV33A	-0.178466	0.117743	-1.51572	4	0.204173	0.390751		0.25	0	3	3	3	3	1|0|0	0.33	0|0|0|0|0|0|2|2|1|0|0|0|0|1|0|0	1|2|1	1.33	0|0|0|0|0|0|2|2|1|0|0|0|0|1|0|0	0	0.89	0.64	0.24	3.56	0.34	8.81752e-05	9.10239e-11	0.0086394	0.00592292	0.000297188	0.967668	0.0285341	0.318117	qx024512	qx024552,qx024553,qx024554	FALSE	FALSE	FALSE	FALSE	FALSE	FALSE	FALSE	FALSE	FALSE	FALSE
P38646	HSPA9	N	CoV33A	alpha_gamma_omicron	N__NA	full	N_WT_CoV33A	N_star_CoV33A	N_star_CoV33A-N_WT_CoV33A	0.323986	0.169805	1.90799	4	0.129045	0.311858		0.25	0	3	3	3	3	27|18|18	21	20|22|23|10|12|17|12|18|17|18|15|12|9|13|14|15	27|30|31	29.33	20|22|23|10|12|17|12|18|17|18|15|12|9|13|14|15	0	1.36	0.62	0	1.9	0.59	0.00312332	0.978113	0.00556459	0.30561	0.00386296	0.993312	0.00687329	0.311201	qx024512,qx024513,qx024514	qx024552,qx024553,qx024554	FALSE	FALSE	FALSE	FALSE	FALSE	FALSE	FALSE	FALSE	FALSE	FALSE
P39019	RPS19	N	CoV33A	alpha_gamma_omicron	N__NA	full	N_WT_CoV33A	N_star_CoV33A	N_star_CoV33A-N_WT_CoV33A	0.430943	0.0907037	4.75111	4	0.0089636	0.0917146		0.153846	0	3	3	3	3	11|13|14	12.67	15|15|15|8|14|14|12|9|14|6|4|5|7|8|10|8	15|17|17	16.33	15|15|15|8|14|14|12|9|14|6|4|5|7|8|10|8	0	1.24	0.62	0	1.59	0.6	0.0087691	0.997079	0.00638114	0.312056	0.0100684	0.993671	0.00731966	0.311655	qx024512,qx024513,qx024514	qx024552,qx024553,qx024554	FALSE	FALSE	FALSE	FALSE	FALSE	FALSE	FALSE	FALSE	FALSE	FALSE
P39023	RPL3	N	CoV33A	alpha_gamma_omicron	N__NA	full	N_WT_CoV33A	N_star_CoV33A	N_star_CoV33A-N_WT_CoV33A	0.402936	0.0794894	5.06905	4	0.00713516	0.0844717		0.135802	0	3	3	3	3	25|22|25	24	2|1|0|3|0|1|7|9|4|0|0|0|0|9|0|0	23|26|30	26.33	2|1|0|3|0|1|7|9|4|0|0|0|0|9|0|0	0.99	10.67	0	1	11.7	0	0.0059925	0.997819	0.0977509	0.374902	0.00580973	0.994887	0.0950529	0.372147	qx024512,qx024513,qx024514	qx024552,qx024553,qx024554	FALSE	TRUE	FALSE	FALSE	FALSE	FALSE	TRUE	FALSE	FALSE	FALSE
P40227	CCT6A	N	CoV33A	alpha_gamma_omicron	N__NA	full	N_WT_CoV33A	N_star_CoV33A	N_star_CoV33A-N_WT_CoV33A	0.155805	0.455297	0.342205	3	0.754768	0.860472		0.166667	0	2	2	3	3	3|3|3	3	1|1|0|0|0|0|0|0|1|0|0|0|0|1|0|0	1|6|4	3.67	1|1|0|0|0|0|0|0|1|0|0|0|0|1|0|0	0.96	12	0.01	0.66	14.67	0.04	0.000568251	0.999814	0.00423306	0.311378	0.000563794	0.882838	0.0042	0.275264	qx024512,qx024513,qx024514	qx024552,qx024553,qx024554	FALSE	TRUE	FALSE	FALSE	FALSE	FALSE	TRUE	FALSE	FALSE	FALSE
P40429	RPL13A	N	CoV33A	alpha_gamma_omicron	N__NA	full	N_WT_CoV33A	N_star_CoV33A	N_star_CoV33A-N_WT_CoV33A	0.315653	0.0667097	4.73174	4	0.00909239	0.0917146		0.190476	0	3	3	3	3	4|5|4	4.33	0|1|0|1|0|0|2|1|1|0|0|0|0|2|0|0	4|5|7	5.33	0|1|0|1|0|0|2|1|1|0|0|0|0|2|0|0	0.98	8.67	0	0.99	10.67	0	0.00214531	0.995314	0.0989469	0.374926	0.00230012	0.989861	0.105335	0.377623	qx024512,qx024513,qx024514	qx024552,qx024553,qx024554	FALSE	TRUE	FALSE	FALSE	FALSE	FALSE	TRUE	FALSE	FALSE	FALSE
P40939	HADHA	N	CoV33A	alpha_gamma_omicron	N__NA	full	N_WT_CoV33A	N_star_CoV33A	N_star_CoV33A-N_WT_CoV33A	0.929832	0.316237	2.9403	2	0.0988203	0.271317		0.5	0	3	3	1	1	0|0|1	0.33	1|0|0|0|0|0|0|1|3|0|0|0|0|0|0|0	6|8|10	8	1|0|0|0|0|0|0|1|3|0|0|0|0|0|0|0	0	1.07	0.64	1	25.6	0	4.31542e-05	9.10239e-11	0.00119453	0.000819121	0.000917473	0.995083	0.0247961	0.324016	qx024514	qx024552,qx024553,qx024554	FALSE	TRUE	FALSE	FALSE	FALSE	FALSE	TRUE	FALSE	FALSE	FALSE
P42677	RPS27	N	CoV33A	alpha_gamma_omicron	N__NA	full	N_WT_CoV33A	N_star_CoV33A	N_star_CoV33A-N_WT_CoV33A	0.493191	0.145152	3.39776	4	0.0273337	0.161125		0.233333	0	3	3	3	3	3|3|5	3.67	1|2|2|1|1|4|5|3|5|2|2|4|4|4|2|2	4|5|5	4.67	1|2|2|1|1|4|5|3|5|2|2|4|4|4|2|2	0.01	1.33	0.5	0.03	1.7	0.48	0.00437613	0.974238	0.0057982	0.304582	0.00492595	0.997746	0.00652194	0.312335	qx024512,qx024513,qx024514	qx024552,qx024553,qx024554	FALSE	FALSE	FALSE	FALSE	FALSE	FALSE	FALSE	FALSE	FALSE	FALSE
P42696	RBM34	N	CoV33A	alpha_gamma_omicron	N__NA	full	N_WT_CoV33A	N_star_CoV33A	N_star_CoV33A-N_WT_CoV33A	0.443094	0.0997061	4.44401	4	0.0112989	0.100821		0.333333	0	3	3	3	3	5|8|5	6	0|0|0|0|0|0|0|0|0|0|0|0|0|0|0|0	4|4|6	4.67	0|0|0|0|0|0|0|0|0|0|0|0|0|0|0|0	1	60	0	1	46.67	0	0.00140101	0.977309	0.431828	0.59756	0.000963924	0.984694	0.343365	0.539194	qx024512,qx024513,qx024514	qx024552,qx024553,qx024554	FALSE	TRUE	TRUE	FALSE	TRUE	FALSE	TRUE	FALSE	TRUE	FALSE
P42766	RPL35	N	CoV33A	alpha_gamma_omicron	N__NA	full	N_WT_CoV33A	N_star_CoV33A	N_star_CoV33A-N_WT_CoV33A	0.175775	0.254988	0.689347	4	0.52851	0.683088		0.1	0	3	3	3	3	5|4|6	5	2|2|2|1|2|5|2|2|3|3|3|3|3|4|2|4	4|6|4	4.67	2|2|2|1|2|5|2|2|3|3|3|3|3|4|2|4	0.07	1.86	0.44	0.06	1.74	0.44	0.0040866	0.988206	0.0115359	0.312824	0.00335832	0.987579	0.00949961	0.31123	qx024512,qx024513,qx024514	qx024552,qx024553,qx024554	FALSE	FALSE	FALSE	FALSE	FALSE	FALSE	FALSE	FALSE	FALSE	FALSE
P43243	MATR3	N	CoV33A	alpha_gamma_omicron	N__NA	full	N_WT_CoV33A	N_star_CoV33A	N_star_CoV33A-N_WT_CoV33A	-0.391238	0.222403	-1.75914	4	0.15337	0.340351		0.333333	0	3	3	3	3	11|12|12	11.67	0|0|0|0|0|0|14|10|5|0|0|0|0|4|0|0	6|12|14	10.67	0|0|0|0|0|0|14|10|5|0|0|0|0|4|0|0	0.91	5.66	0.01	0.81	5.17	0.02	0.00138428	0.999795	0.0301043	0.329112	0.00107412	0.982249	0.0235177	0.319181	qx024512,qx024513,qx024514	qx024552,qx024553,qx024554	FALSE	TRUE	FALSE	FALSE	FALSE	FALSE	TRUE	FALSE	FALSE	FALSE
P46087	NOP2	N	CoV33A	alpha_gamma_omicron	N__NA	full	N_WT_CoV33A	N_star_CoV33A	N_star_CoV33A-N_WT_CoV33A	0.179958	0.200153	0.899101	4	0.419431	0.60628		0.238095	0	3	3	3	3	7|10|9	8.67	0|0|0|0|0|0|1|1|0|0|0|0|0|0|0|0	10|12|9	10.33	0|0|0|0|0|0|1|1|0|0|0|0|0|0|0|0	1	69.33	0	1	82.67	0	0.00107075	0.992384	0.206614	0.447822	0.00114349	0.984355	0.217596	0.452874	qx024512,qx024513,qx024514	qx024552,qx024553,qx024554	FALSE	TRUE	FALSE	FALSE	FALSE	FALSE	TRUE	FALSE	FALSE	FALSE
P46109	CRKL	N	CoV33A	alpha_gamma_omicron	N__NA	full	N_WT_CoV33A	N_star_CoV33A	N_star_CoV33A-N_WT_CoV33A	0.422019	0.201714	2.09217	4	0.104574	0.277442		0.194444	0	3	3	3	3	9|9|9	9	10|10|9|5|11|18|15|15|18|16|12|15|12|18|14|14	5|6|9	6.67	10|10|9|5|11|18|15|15|18|16|12|15|12|18|14|14	0	0.68	0.64	0	0.5	0.64	0.00298754	0.999814	0.00539592	0.312189	0.00192684	0.9858	0.00348683	0.306551	qx024512,qx024513,qx024514	qx024552,qx024553,qx024554	FALSE	FALSE	FALSE	FALSE	FALSE	FALSE	FALSE	FALSE	FALSE	FALSE
P46776	RPL27A	N	CoV33A	alpha_gamma_omicron	N__NA	full	N_WT_CoV33A	N_star_CoV33A	N_star_CoV33A-N_WT_CoV33A	0.327321	0.131503	2.48908	4	0.0675511	0.228567		0.142857	0	3	3	3	3	7|7|7	7	1|2|1|1|2|0|3|3|2|2|2|2|1|2|1|1	4|8|9	7	1|2|1|1|2|0|3|3|2|2|2|2|1|2|1|1	0.95	4.31	0.01	0.77	4.31	0.02	0.00475718	0.999814	0.0250129	0.325648	0.00403825	0.984597	0.0213134	0.318412	qx024512,qx024513,qx024514	qx024552,qx024553,qx024554	FALSE	TRUE	FALSE	FALSE	FALSE	FALSE	TRUE	FALSE	FALSE	FALSE
P46777	RPL5	N	CoV33A	alpha_gamma_omicron	N__NA	full	N_WT_CoV33A	N_star_CoV33A	N_star_CoV33A-N_WT_CoV33A	0.668792	0.0869796	7.68907	4	0.00153888	0.039669		0.190476	0	3	3	3	3	13|9|14	12	0|0|0|0|0|0|2|1|10|0|0|0|0|1|0|0	12|14|14	13.33	0|0|0|0|0|0|2|1|10|0|0|0|0|1|0|0	0.97	13.71	0	0.98	15.24	0	0.00406654	0.983948	0.129994	0.392714	0.00400304	0.995101	0.128225	0.394942	qx024512,qx024513,qx024514	qx024552,qx024553,qx024554	FALSE	TRUE	FALSE	TRUE	FALSE	FALSE	TRUE	TRUE	FALSE	FALSE
P46778	RPL21	N	CoV33A	alpha_gamma_omicron	N__NA	full	N_WT_CoV33A	N_star_CoV33A	N_star_CoV33A-N_WT_CoV33A	0.360458	0.139826	2.57791	4	0.0614632	0.22536		0.136364	0	3	3	3	3	9|9|9	9	3|4|3|5|4|4|4|3|4|4|3|1|1|2|3|1	10|10|9	9.67	3|4|3|5|4|4|4|3|4|4|3|1|1|2|3|1	0.72	2.94	0.03	0.84	3.16	0.02	0.00565765	0.999814	0.0148189	0.318665	0.00547992	0.980361	0.0143601	0.312347	qx024512,qx024513,qx024514	qx024552,qx024553,qx024554	FALSE	TRUE	FALSE	FALSE	FALSE	FALSE	TRUE	FALSE	FALSE	FALSE
P46779	RPL28	N	CoV33A	alpha_gamma_omicron	N__NA	full	N_WT_CoV33A	N_star_CoV33A	N_star_CoV33A-N_WT_CoV33A	0.460669	0.0943009	4.8851	4	0.00813069	0.0898248		0.270833	0	3	3	3	3	6|7|6	6.33	1|0|0|0|1|1|2|2|2|2|2|1|2|3|1|2	5|8|6	6.33	1|0|0|0|1|1|2|2|2|2|2|1|2|3|1|2	0.94	4.61	0.01	0.9	4.61	0.01	0.00464715	0.997852	0.0214126	0.322573	0.00405726	0.994829	0.0187456	0.319809	qx024512,qx024513,qx024514	qx024552,qx024553,qx024554	FALSE	TRUE	FALSE	FALSE	FALSE	FALSE	TRUE	FALSE	FALSE	FALSE
P46781	RPS9	N	CoV33A	alpha_gamma_omicron	N__NA	full	N_WT_CoV33A	N_star_CoV33A	N_star_CoV33A-N_WT_CoV33A	0.604117	0.152409	3.96379	4	0.0166248	0.130744		0.239583	0	3	3	3	3	15|15|13	14.33	1|0|0|0|0|1|4|4|4|3|6|2|2|6|6|5	12|16|15	14.33	1|0|0|0|0|1|4|4|4|3|6|2|2|6|6|5	0.99	5.21	0	0.98	5.21	0	0.00743739	0.997074	0.0244078	0.324403	0.00653198	0.998575	0.0215003	0.322868	qx024512,qx024513,qx024514	qx024552,qx024553,qx024554	FALSE	TRUE	FALSE	TRUE	FALSE	FALSE	TRUE	TRUE	FALSE	FALSE
P46782	RPS5	N	CoV33A	alpha_gamma_omicron	N__NA	full	N_WT_CoV33A	N_star_CoV33A	N_star_CoV33A-N_WT_CoV33A	1.18161	0.108866	10.8538	4	0.000408925	0.0189791		0.27451	0	3	3	3	3	11|15|12	12.67	16|14|12|15|9|6|7|2|10|4|3|3|2|3|4|2	18|16|20	18	16|14|12|15|9|6|7|2|10|4|3|3|2|3|4|2	0	1.81	0.55	0.11	2.57	0.42	0.00623539	0.993192	0.00651441	0.310932	0.00797775	0.981343	0.00831958	0.308524	qx024512,qx024513,qx024514	qx024552,qx024553,qx024554	FALSE	FALSE	FALSE	TRUE	FALSE	FALSE	FALSE	FALSE	FALSE	FALSE
P46783	RPS10	N	CoV33A	alpha_gamma_omicron	N__NA	full	N_WT_CoV33A	N_star_CoV33A	N_star_CoV33A-N_WT_CoV33A	0.25327	0.0863167	2.93419	4	0.0426351	0.195868		0.238095	0	3	3	3	3	7|10|8	8.33	8|10|8|5|3|5|4|2|7|3|1|1|4|2|3|4	5|6|6	5.67	8|10|8|5|3|5|4|2|7|3|1|1|4|2|3|4	0.03	1.9	0.47	0	1.3	0.57	0.00506983	0.9915	0.00671899	0.310544	0.00305525	0.996309	0.00405993	0.310193	qx024512,qx024513,qx024514	qx024552,qx024553,qx024554	FALSE	FALSE	FALSE	FALSE	FALSE	FALSE	FALSE	FALSE	FALSE	FALSE
P47813	EIF1AX	N	CoV33A	alpha_gamma_omicron	N__NA	full	N_WT_CoV33A	N_star_CoV33A	N_star_CoV33A-N_WT_CoV33A	0.344956	0.0475009	7.26211	4	0.00190943	0.0426786		0.125	0	3	3	3	3	1|1|1	1	2|3|3|3|2|1|2|2|1|2|1|2|1|1|0|0	2|1|2	1.67	2|3|3|3|2|1|2|2|1|2|1|2|1|1|0|0	0	0.62	0.64	0.02	1.03	0.49	0.000698475	0.999814	0.00309644	0.310599	0.00107505	0.924472	0.0047579	0.288495	qx024512,qx024513,qx024514	qx024552,qx024553,qx024554	FALSE	FALSE	FALSE	FALSE	FALSE	FALSE	FALSE	FALSE	FALSE	FALSE
P47914	RPL29	N	CoV33A	alpha_gamma_omicron	N__NA	full	N_WT_CoV33A	N_star_CoV33A	N_star_CoV33A-N_WT_CoV33A	0.259161	0.327231	0.791982	4	0.472691	0.643192		0.0833333	0	3	3	3	3	2|2|3	2.33	1|1|0|0|1|1|1|1|1|1|0|0|1|1|0|1	1|2|2	1.67	1|1|0|0|1|1|1|1|1|1|0|0|1|1|0|1	0.54	3.39	0.11	0.3	2.42	0.31	0.00147225	0.984396	0.0158002	0.314556	0.00089794	0.990127	0.00969649	0.312136	qx024512,qx024513,qx024514	qx024552,qx024553,qx024554	FALSE	FALSE	FALSE	FALSE	FALSE	FALSE	FALSE	FALSE	FALSE	FALSE
P48047	ATP5PO	N	CoV33A	alpha_gamma_omicron	N__NA	full	N_WT_CoV33A	N_star_CoV33A	N_star_CoV33A-N_WT_CoV33A	-1.69099	0.444277	-3.80617	3	0.0318708	0.172451		0.5	0	2	2	3	3	2|1|3	2	3|3|3|1|2|1|0|1|1|1|0|0|0|1|1|1	0|4|3	2.33	3|3|3|1|2|1|0|1|1|1|0|0|0|1|1|1	0.16	1.68	0.39	0.34	1.96	0.18	0.000943241	0.922529	0.00302853	0.286709	0.000859973	0.623262	0.00276192	0.194193	qx024512,qx024513,qx024514	qx024553,qx024554	FALSE	FALSE	FALSE	TRUE	FALSE	FALSE	FALSE	FALSE	FALSE	FALSE
P48634	PRRC2A	N	CoV33A	alpha_gamma_omicron	N__NA	full	N_WT_CoV33A	N_star_CoV33A	N_star_CoV33A-N_WT_CoV33A	0.0197638	0.337451	0.0585681	1	0.962757	0.983752		0.5	0	1	1	2	2	2|0|2	1.33	0|0|0|0|0|0|0|0|0|0|0|0|0|0|0|0	0|1|1	0.67	0|0|0|0|0|0|0|0|0|0|0|0|0|0|0|0	0.65	13.33	0.07	0	6.67	0.64	6.24972e-05	0.630689	0.00237645	0.196216	2.43099e-05	0.630847	0.000925728	0.19527	qx024512,qx024514	qx024553,qx024554	FALSE	FALSE	FALSE	FALSE	FALSE	FALSE	FALSE	FALSE	FALSE	FALSE
P48643	CCT5	N	CoV33A	alpha_gamma_omicron	N__NA	full	N_WT_CoV33A	N_star_CoV33A	N_star_CoV33A-N_WT_CoV33A	-0.821014	0.42655	-1.92478	4	0.126574	0.309522		0.416667	0	3	3	3	3	1|1|3	1.67	3|0|0|0|0|0|1|0|0|1|0|0|1|0|0|0	2|4|4	3.33	3|0|0|0|0|0|1|0|0|1|0|0|1|0|0|0	0.29	4.44	0.31	0.88	8.89	0.01	0.000307641	0.871316	0.00195865	0.270172	0.000527809	0.990127	0.00335568	0.307787	qx024512,qx024513,qx024514	qx024552,qx024553,qx024554	FALSE	TRUE	FALSE	FALSE	FALSE	FALSE	TRUE	FALSE	FALSE	FALSE
P49207	RPL34	N	CoV33A	alpha_gamma_omicron	N__NA	full	N_WT_CoV33A	N_star_CoV33A	N_star_CoV33A-N_WT_CoV33A	0.116795	0.155414	0.751512	4	0.494144	0.660757		0.166667	0	3	3	3	3	5|2|3	3.33	0|0|0|0|1|0|2|0|0|0|0|0|0|0|0|1	4|5|5	4.67	0|0|0|0|1|0|2|0|0|0|0|0|0|0|0|1	0.93	13.33	0.01	0.99	18.67	0	0.00288476	0.930769	0.0388269	0.313803	0.00353658	0.997746	0.047186	0.340202	qx024512,qx024513,qx024514	qx024552,qx024553,qx024554	FALSE	TRUE	FALSE	FALSE	FALSE	FALSE	TRUE	FALSE	FALSE	FALSE
P49327	FASN	N	CoV33A	alpha_gamma_omicron	N__NA	full	N_WT_CoV33A	N_star_CoV33A	N_star_CoV33A-N_WT_CoV33A	-10				0	0	oneConditionMissing					3	3	10|10|11	10.33	0|0|0|0|0|0|0|0|1|0|0|0|0|0|0|0				1	103.33	0				0.000413672	0.999411	0.0443252	0.338736					qx024512,qx024513,qx024514		FALSE	TRUE	FALSE	TRUE	FALSE	FALSE	TRUE	TRUE	FALSE	FALSE
P49368	CCT3	N	CoV33A	alpha_gamma_omicron	N__NA	full	N_WT_CoV33A	N_star_CoV33A	N_star_CoV33A-N_WT_CoV33A	-0.185067	0.266717	-0.693871	4	0.525952	0.681681		0.277778	0	3	3	3	3	2|4|1	2.33	5|1|1|0|1|0|0|1|0|2|0|0|0|1|0|0	4|5|4	4.33	5|1|1|0|1|0|0|1|0|2|0|0|0|1|0|0	0.43	3.11	0.15	0.84	5.78	0.02	0.000430438	0.871795	0.00179828	0.27021	0.000710474	0.990593	0.00296475	0.307664	qx024512,qx024513,qx024514	qx024552,qx024553,qx024554	FALSE	TRUE	FALSE	FALSE	FALSE	FALSE	TRUE	FALSE	FALSE	FALSE
P49411	TUFM	N	CoV33A	alpha_gamma_omicron	N__NA	full	N_WT_CoV33A	N_star_CoV33A	N_star_CoV33A-N_WT_CoV33A	-0.622767	0.183065	-3.40189	2	0.076611	0.243686		0.333333	0	2	2	2	2	3|1|1	1.67	11|14|13|10|13|3|0|0|0|0|0|0|0|2|4|1	0|1|1	0.67	11|14|13|10|13|3|0|0|0|0|0|0|0|2|4|1	0	0.38	0.64	0	0.15	0.64	0.000375074	0.854694	0.000799183	0.264249	0.00011601	0.630847	0.000247323	0.194805	qx024512,qx024513,qx024514	qx024553,qx024554	FALSE	FALSE	FALSE	FALSE	FALSE	FALSE	FALSE	FALSE	FALSE	FALSE
P49458	SRP9	N	CoV33A	alpha_gamma_omicron	N__NA	full	N_WT_CoV33A	N_star_CoV33A	N_star_CoV33A-N_WT_CoV33A	1.50161	0.191467	7.84267	4	0.00142768	0.0389672		0.0833333	0	3	3	3	3	3|5|3	3.67	3|1|2|0|2|1|2|4|5|4|2|3|3|4|1|1	4|5|4	4.33	3|1|2|0|2|1|2|4|5|4|2|3|3|4|1|1	0.05	1.54	0.46	0.07	1.82	0.44	0.00428018	0.972953	0.00847101	0.306018	0.00450242	0.990593	0.00890693	0.31176	qx024512,qx024513,qx024514	qx024552,qx024553,qx024554	FALSE	FALSE	FALSE	TRUE	FALSE	FALSE	FALSE	FALSE	FALSE	FALSE
P49674	CSNK1E	N	CoV33A	alpha_gamma_omicron	N__NA	full	N_WT_CoV33A	N_star_CoV33A	N_star_CoV33A-N_WT_CoV33A	-0.00376268	0.0832513	-0.0451967	3	0.966791	0.983752		0.333333	0	2	2	3	3	1|2|2	1.67	1|2|1|2|2|1|3|0|3|1|2|1|1|2|2|1	0|1|2	1	1|2|1|2|2|1|3|0|3|1|2|1|1|2|2|1	0.02	1.07	0.48	0.01	0.64	0.51	0.000400683	0.964406	0.00800858	0.303041	0.000189924	0.575542	0.00381213	0.180186	qx024512,qx024513,qx024514	qx024553,qx024554	FALSE	FALSE	FALSE	FALSE	FALSE	FALSE	FALSE	FALSE	FALSE	FALSE
P49756	RBM25	N	CoV33A	alpha_gamma_omicron	N__NA	full	N_WT_CoV33A	N_star_CoV33A	N_star_CoV33A-N_WT_CoV33A	-0.260195	0.132742	-1.96015	2	0.189036	0.388035		0.333333	0	2	2	2	2	2|2|2	2	1|0|0|0|2|6|4|4|5|3|3|3|1|4|2|2	1|1|2	1.33	1|0|0|0|2|6|4|4|5|3|3|3|1|4|2|2	0	0.8	0.64	0	0.53	0.64	0.000238625	0.999814	0.00554554	0.312276	0.000138681	0.962395	0.00323038	0.299143	qx024512,qx024513,qx024514	qx024552,qx024553,qx024554	FALSE	FALSE	FALSE	FALSE	FALSE	FALSE	FALSE	FALSE	FALSE	FALSE
P49841	GSK3B	N	CoV33A	alpha_gamma_omicron	N__NA	full	N_WT_CoV33A	N_star_CoV33A	N_star_CoV33A-N_WT_CoV33A	-0.436857	0.485926	-0.899021	3	0.434897	0.62169		0.388889	0	2	2	3	3	4|2|4	3.33	0|2|1|1|1|1|0|2|1|0|0|0|1|0|1|0	0|1|2	1	0|2|1|1|1|1|0|2|1|0|0|0|1|0|1|0	0.75	4.85	0.02	0.15	1.45	0.39	0.000799922	0.958443	0.0550746	0.333467	0.000188115	0.575542	0.0135213	0.186842	qx024512,qx024513,qx024514	qx024553,qx024554	FALSE	TRUE	FALSE	FALSE	FALSE	FALSE	TRUE	FALSE	FALSE	FALSE
P50914	RPL14	N	CoV33A	alpha_gamma_omicron	N__NA	full	N_WT_CoV33A	N_star_CoV33A	N_star_CoV33A-N_WT_CoV33A	0.525666	0.278232	1.88931	4	0.131856	0.312148		0.166667	0	3	3	3	3	7|7|6	6.67	0|0|0|1|0|3|5|4|1|0|0|1|0|3|0|1	5|8|10	7.67	0|0|0|1|0|3|5|4|1|0|0|1|0|3|0|1	0.9	5.61	0.01	0.9	6.46	0.01	0.00312156	0.996706	0.0365897	0.332615	0.00307969	0.990287	0.0361166	0.33031	qx024512,qx024513,qx024514	qx024552,qx024553,qx024554	FALSE	TRUE	FALSE	FALSE	FALSE	FALSE	TRUE	FALSE	FALSE	FALSE
P50990	CCT8	N	CoV33A	alpha_gamma_omicron	N__NA	full	N_WT_CoV33A	N_star_CoV33A	N_star_CoV33A-N_WT_CoV33A	-0.345786	0.179759	-1.92361	4	0.126744	0.309522		0.333333	0	3	3	3	3	5|4|3	4	1|1|1|0|0|1|0|0|0|0|1|0|0|0|0|1	4|7|7	6	1|1|1|0|0|1|0|0|0|0|1|0|0|0|0|1	0.96	10.67	0.01	0.99	16	0	0.000736992	0.977156	0.00383151	0.304113	0.000946447	0.996414	0.00491508	0.310798	qx024512,qx024513,qx024514	qx024552,qx024553,qx024554	FALSE	TRUE	FALSE	FALSE	FALSE	FALSE	TRUE	FALSE	FALSE	FALSE
P50991	CCT4	N	CoV33A	alpha_gamma_omicron	N__NA	full	N_WT_CoV33A	N_star_CoV33A	N_star_CoV33A-N_WT_CoV33A	-0.0327539	0.144	-0.227458	4	0.831221	0.909638		0.25	0	3	3	3	3	3|1|3	2.33	4|5|2|1|2|0|0|1|2|5|0|1|2|0|1|1	4|5|6	5	4|5|2|1|2|0|0|1|2|5|0|1|2|0|1|1	0.07	1.38	0.44	0.52	2.96	0.12	0.00043671	0.911971	0.00242683	0.283037	0.000816979	0.996506	0.00453044	0.310563	qx024512,qx024513,qx024514	qx024552,qx024553,qx024554	FALSE	FALSE	FALSE	FALSE	FALSE	FALSE	FALSE	FALSE	FALSE	FALSE
P51116	FXR2	N	CoV33A	alpha_gamma_omicron	N__NA	full	N_WT_CoV33A	N_star_CoV33A	N_star_CoV33A-N_WT_CoV33A	-0.591921	0.433493	-1.36547	4	0.243853	0.43022		0.5	0	3	3	3	3	1|1|1	1	0|0|0|0|0|0|0|0|0|0|0|0|0|0|0|0	1|1|1	1	0|0|0|0|0|0|0|0|0|0|0|0|0|0|0|0	0	10	0.64	0	10	0.64	0.000149451	0.999814	0.00233225	0.310072	0.000134229	0.985275	0.0020952	0.305424	qx024512,qx024513,qx024514	qx024552,qx024553,qx024554	FALSE	FALSE	FALSE	FALSE	FALSE	FALSE	FALSE	FALSE	FALSE	FALSE
P51991	HNRNPA3	N	CoV33A	alpha_gamma_omicron	N__NA	full	N_WT_CoV33A	N_star_CoV33A	N_star_CoV33A-N_WT_CoV33A	0.0234048	0.173633	0.134795	4	0.899285	0.942943		0.233333	0	3	3	3	3	11|8|8	9	0|1|1|3|4|1|9|10|6|0|0|0|0|4|1|0	11|12|14	12.33	0|1|1|3|4|1|9|10|6|0|0|0|0|4|1|0	0.7	3.6	0.03	0.9	4.93	0.01	0.00240231	0.985951	0.0197281	0.317734	0.00290813	0.993465	0.0237832	0.322835	qx024512,qx024513,qx024514	qx024552,qx024553,qx024554	FALSE	TRUE	FALSE	FALSE	FALSE	FALSE	TRUE	FALSE	FALSE	FALSE
P52272	HNRNPM	N	CoV33A	alpha_gamma_omicron	N__NA	full	N_WT_CoV33A	N_star_CoV33A	N_star_CoV33A-N_WT_CoV33A	-0.0922742	0.196946	-0.468524	4	0.663802	0.793825		0.241228	0	3	3	3	3	36|32|37	35	6|4|5|5|3|7|16|12|8|2|1|3|2|12|4|3	25|38|40	34.33	6|4|5|5|3|7|16|12|8|2|1|3|2|12|4|3	1	6.02	0	0.99	5.91	0	0.00482344	0.997864	0.0198573	0.321512	0.0041003	0.998942	0.0169306	0.319834	qx024512,qx024513,qx024514	qx024552,qx024553,qx024554	FALSE	TRUE	FALSE	FALSE	FALSE	FALSE	TRUE	FALSE	FALSE	FALSE
P52292	KPNA2	N	CoV33A	alpha_gamma_omicron	N__NA	full	N_WT_CoV33A	N_star_CoV33A	N_star_CoV33A-N_WT_CoV33A	0.763266	0.38556	1.97963	1	0.297782	0.47976		0.5	0	2	2	1	1	0|1|0	0.33	0|0|0|0|0|0|0|0|1|0|0|0|0|0|0|0	1|1|1	1	0|0|0|0|0|0|0|0|1|0|0|0|0|0|0|0	0	3.33	0.64	0	10	0.64	6.27169e-05	9.10239e-11	0.00271174	0.0018593	0.000170767	0.985275	0.00734928	0.309026	qx024513	qx024552,qx024553,qx024554	FALSE	FALSE	FALSE	FALSE	FALSE	FALSE	FALSE	FALSE	FALSE	FALSE
P52597	HNRNPF	N	CoV33A	alpha_gamma_omicron	N__NA	full	N_WT_CoV33A	N_star_CoV33A	N_star_CoV33A-N_WT_CoV33A	0.368862	0.248146	1.48647	4	0.211352	0.394699		0.166667	0	3	3	3	3	11|11|12	11.33	3|4|1|3|3|4|6|3|12|2|1|0|1|5|1|4	7|11|11	9.67	3|4|1|3|3|4|6|3|12|2|1|0|1|5|1|4	0.76	3.42	0.02	0.51	2.92	0.12	0.00274533	0.999521	0.0131979	0.317446	0.00202915	0.999251	0.00978867	0.315021	qx024512,qx024513,qx024514	qx024552,qx024553,qx024554	FALSE	TRUE	FALSE	FALSE	FALSE	FALSE	TRUE	FALSE	FALSE	FALSE
P52815	MRPL12	N	CoV33A	alpha_gamma_omicron	N__NA	full	N_WT_CoV33A	N_star_CoV33A	N_star_CoV33A-N_WT_CoV33A	0.118896	0.385134	0.308714	3	0.777735	0.875896		0.25	0	3	3	2	2	2|1|2	1.67	0|0|0|0|0|0|0|0|0|0|0|0|0|0|0|0	1|2|2	1.67	0|0|0|0|0|0|0|0|0|0|0|0|0|0|0|0	0.65	16.67	0.07	0.65	16.67	0.07	0.000848402	0.958443	0.102403	0.365912	0.000721073	0.990127	0.0883926	0.366082	qx024512,qx024513,qx024514	qx024552,qx024553,qx024554	FALSE	FALSE	FALSE	FALSE	FALSE	FALSE	FALSE	FALSE	FALSE	FALSE
P53999	SUB1	N	CoV33A	alpha_gamma_omicron	N__NA	full	N_WT_CoV33A	N_star_CoV33A	N_star_CoV33A-N_WT_CoV33A	0.601576	0.131264	4.58293	4	0.0101609	0.0962176		0.047619	0	3	3	3	3	7|8|7	7.33	8|8|9|8|7|12|13|15|15|13|11|12|10|13|11|11	5|8|11	8	8|8|9|8|7|12|13|15|15|13|11|12|10|13|11|11	0	0.67	0.64	0	0.73	0.64	0.00580504	0.998406	0.00407212	0.310864	0.00542287	0.98314	0.00380506	0.305969	qx024512,qx024513,qx024514	qx024552,qx024553,qx024554	FALSE	FALSE	FALSE	TRUE	FALSE	FALSE	FALSE	FALSE	FALSE	FALSE
P55072	VCP	N	CoV33A	alpha_gamma_omicron	N__NA	full	N_WT_CoV33A	N_star_CoV33A	N_star_CoV33A-N_WT_CoV33A	-10				0	0	oneConditionMissing					3	3	7|7|7	7	0|0|0|0|0|0|0|0|0|0|0|0|0|0|0|0				1	70	0				0.000873527	0.999814	0.053665	0.345266					qx024512,qx024513,qx024514		FALSE	TRUE	FALSE	TRUE	FALSE	FALSE	TRUE	TRUE	FALSE	FALSE
P55081	MFAP1	N	CoV33A	alpha_gamma_omicron	N__NA	full	N_WT_CoV33A	N_star_CoV33A	N_star_CoV33A-N_WT_CoV33A	10				0	0	oneConditionMissing			3	3			0|0|1	0.33	2|0|0|0|0|4|4|3|3|4|4|4|3|5|1|2	1|1|2	1.33	2|0|0|0|0|4|4|3|3|4|4|4|3|5|1|2	0	0.14	0.64	0	0.55	0.64	7.50038e-05	9.10239e-11	0.00160495	0.00110066	0.000266305	0.962395	0.00567523	0.30082	qx024514	qx024552,qx024553,qx024554	FALSE	FALSE	FALSE	TRUE	FALSE	FALSE	FALSE	FALSE	FALSE	FALSE
P55145	MANF	N	CoV33A	alpha_gamma_omicron	N__NA	full	N_WT_CoV33A	N_star_CoV33A	N_star_CoV33A-N_WT_CoV33A	0.513441	0.0142742	35.9699	1	0.0176941	0.133829		0.5	0	1	1	2	2	2|0|1	1	2|1|1|2|2|2|5|2|10|5|5|1|1|3|2|3	0|2|0	0.67	2|1|1|2|2|2|5|2|10|5|5|1|1|3|2|3	0	0.34	0.64	0	0.23	0.64	0.000559779	0.57277	0.00271603	0.178582	0.000284227	9.10239e-11	0.00138091	0.00094832	qx024512,qx024514	qx024553	FALSE	FALSE	FALSE	TRUE	FALSE	FALSE	FALSE	FALSE	FALSE	FALSE
P55209	NAP1L1	N	CoV33A	alpha_gamma_omicron	N__NA	full	N_WT_CoV33A	N_star_CoV33A	N_star_CoV33A-N_WT_CoV33A	0.225562	0.343563	0.656539	4	0.547328	0.701548		0	0	3	3	3	3	1|1|3	1.67	0|0|0|0|0|0|0|0|3|0|0|0|0|0|0|0	1|2|1	1.33	0|0|0|0|0|0|0|0|3|0|0|0|0|0|0|0	0.32	8.89	0.29	0.3	7.11	0.3	0.000425662	0.871316	0.0187805	0.281704	0.000297188	0.967668	0.0131869	0.307596	qx024512,qx024513,qx024514	qx024552,qx024553,qx024554	FALSE	FALSE	FALSE	FALSE	FALSE	FALSE	FALSE	FALSE	FALSE	FALSE
P55769	SNU13	N	CoV33A	alpha_gamma_omicron	N__NA	full	N_WT_CoV33A	N_star_CoV33A	N_star_CoV33A-N_WT_CoV33A	0.707793	0.105208	6.72756	4	0.00254281	0.0503627		0.133333	0	3	3	3	3	7|6|6	6.33	3|5|5|4|3|3|2|2|2|2|2|1|2|4|2|1	3|8|11	7.33	3|5|5|4|3|3|2|2|2|2|2|1|2|4|2|1	0.25	2.36	0.34	0.57	2.73	0.11	0.00498405	0.99594	0.0152887	0.317788	0.00478833	0.939581	0.0146971	0.299993	qx024512,qx024513,qx024514	qx024552,qx024553,qx024554	FALSE	FALSE	FALSE	TRUE	FALSE	FALSE	FALSE	FALSE	FALSE	FALSE
P56270	MAZ	N	CoV33A	alpha_gamma_omicron	N__NA	full	N_WT_CoV33A	N_star_CoV33A	N_star_CoV33A-N_WT_CoV33A	0.454364	0.231855	1.95969	3	0.144896	0.324791		0.222222	0	2	2	3	3	4|8|7	6.33	12|9|9|7|14|8|5|8|6|7|4|2|5|10|1|3	0|6|4	3.33	12|9|9|7|14|8|5|8|6|7|4|2|5|10|1|3	0	0.92	0.6	0	0.48	0.64	0.00132874	0.968694	0.00503435	0.30233	0.000548166	0.614918	0.00208306	0.191152	qx024512,qx024513,qx024514	qx024553,qx024554	FALSE	FALSE	FALSE	FALSE	FALSE	FALSE	FALSE	FALSE	FALSE	FALSE
P56537	EIF6	N	CoV33A	alpha_gamma_omicron	N__NA	full	N_WT_CoV33A	N_star_CoV33A	N_star_CoV33A-N_WT_CoV33A	0.760236	0.320986	2.36844	2	0.141413	0.322317		0.333333	0	2	2	2	2	1|0|1	0.67	0|0|0|0|0|0|1|0|0|0|0|0|0|0|0|0	2|5|3	3.33	0|0|0|0|0|0|1|0|0|0|0|0|0|0|0|0	0	6.67	0.64	0.99	33.33	0	0.000275115	0.630689	0.0700441	0.242604	0.0011626	0.971391	0.241443	0.465222	qx024512,qx024514	qx024552,qx024553,qx024554	FALSE	TRUE	FALSE	FALSE	FALSE	FALSE	TRUE	FALSE	FALSE	FALSE
P58546	MTPN	N	CoV33A	alpha_gamma_omicron	N__NA	full	N_WT_CoV33A	N_star_CoV33A	N_star_CoV33A-N_WT_CoV33A	0.324389	0.320514	1.01209	4	0.368742	0.55371		0.25	0	3	3	3	3	1|5|3	3	4|5|3|3|4|3|1|3|2|1|0|1|0|1|1|2	1|2|2	1.67	4|5|3|3|4|3|1|3|2|1|0|1|0|1|1|2	0.1	1.41	0.42	0	0.78	0.64	0.00253511	0.857322	0.0120224	0.272766	0.00120994	0.990127	0.00577425	0.309449	qx024512,qx024513,qx024514	qx024552,qx024553,qx024554	FALSE	FALSE	FALSE	FALSE	FALSE	FALSE	FALSE	FALSE	FALSE	FALSE
P60468	SEC61B	N	CoV33A	alpha_gamma_omicron	N__NA	full	N_WT_CoV33A	N_star_CoV33A	N_star_CoV33A-N_WT_CoV33A	-0.279491	0.32138	-0.86966	3	0.448478	0.628682		0.166667	0	2	2	3	3	1|1|1	1	2|1|1|1|2|1|1|2|1|0|0|0|0|0|0|1	0|1|1	0.67	2|1|1|1|2|1|1|2|1|0|0|0|0|0|0|1	0	1.23	0.64	0	0.82	0.64	0.00104771	0.999814	0.0029697	0.310515	0.000546214	0.630847	0.00155043	0.195701	qx024512,qx024513,qx024514	qx024553,qx024554	FALSE	FALSE	FALSE	FALSE	FALSE	FALSE	FALSE	FALSE	FALSE	FALSE
P60866	RPS20	N	CoV33A	alpha_gamma_omicron	N__NA	full	N_WT_CoV33A	N_star_CoV33A	N_star_CoV33A-N_WT_CoV33A	0.138962	0.223354	0.622163	4	0.567543	0.713659		0.142857	0	3	3	3	3	7|7|10	8	10|9|10|10|10|7|6|8|9|6|5|4|6|6|6|7	4|8|7	6.33	10|9|10|10|10|7|6|8|9|6|5|4|6|6|6|7	0	1.08	0.6	0	0.85	0.61	0.00674658	0.988215	0.00516186	0.308473	0.00457578	0.992698	0.00350679	0.308708	qx024512,qx024513,qx024514	qx024552,qx024553,qx024554	FALSE	FALSE	FALSE	FALSE	FALSE	FALSE	FALSE	FALSE	FALSE	FALSE
P60891	PRPS1	N	CoV33A	alpha_gamma_omicron	N__NA	full	N_WT_CoV33A	N_star_CoV33A	N_star_CoV33A-N_WT_CoV33A	0.733446	0.247746	2.96047	3	0.0595214	0.222725		0.166667	0	2	2	3	3	1|1|1	1	1|1|1|0|1|0|0|0|0|0|0|0|0|0|0|0	0|1|2	1	1|1|1|0|1|0|0|0|0|0|0|0|0|0|0|0	0	4	0.64	0.28	4	0.32	0.000316291	0.999814	0.00601766	0.3126	0.000248454	0.575542	0.00473313	0.180818	qx024512,qx024513,qx024514	qx024553,qx024554	FALSE	FALSE	FALSE	FALSE	FALSE	FALSE	FALSE	FALSE	FALSE	FALSE
P60900	PSMA6	N	CoV33A	alpha_gamma_omicron	N__NA	full	N_WT_CoV33A	N_star_CoV33A	N_star_CoV33A-N_WT_CoV33A	-1.00772	0.142628	-7.06535	2	0.0194498	0.136738		0.333333	0	2	2	2	2	0|1|1	0.67	0|0|0|0|0|0|0|0|0|0|0|0|0|0|0|0	0|1|1	0.67	0|0|0|0|0|0|0|0|0|0|0|0|0|0|0|0	0	6.67	0.64	0	6.67	0.64	0.000268715	0.630923	0.0470128	0.226888	0.000213157	0.630847	0.0376586	0.220452	qx024513,qx024514	qx024553,qx024554	FALSE	FALSE	FALSE	TRUE	FALSE	FALSE	FALSE	FALSE	FALSE	FALSE
P61247	RPS3A	N	CoV33A	alpha_gamma_omicron	N__NA	full	N_WT_CoV33A	N_star_CoV33A	N_star_CoV33A-N_WT_CoV33A	0.400171	0.151732	2.63736	4	0.0577398	0.218589		0.15942	0	3	3	3	3	18|21|22	20.33	12|10|11|11|13|9|15|15|16|15|10|6|8|12|7|7	17|24|21	20.67	12|10|11|11|13|9|15|15|16|15|10|6|8|12|7|7	0	1.84	0.58	0	1.87	0.56	0.00773366	0.998084	0.0127767	0.316744	0.00690549	0.998348	0.0114241	0.315893	qx024512,qx024513,qx024514	qx024552,qx024553,qx024554	FALSE	FALSE	FALSE	FALSE	FALSE	FALSE	FALSE	FALSE	FALSE	FALSE
P61254	RPL26	N	CoV33A	alpha_gamma_omicron	N__NA	full	N_WT_CoV33A	N_star_CoV33A	N_star_CoV33A-N_WT_CoV33A	0.659081	0.645715	1.0207	3	0.382532	0.567185		0.388889	0	3	3	2	2	2|1|3	2	0|0|0|0|1|0|0|0|1|0|0|0|0|0|0|0	3|3|2	2.67	0|0|0|0|1|0|0|0|1|0|0|0|0|0|0|0	0.65	16	0.07	0.98	21.33	0	0.00138559	0.922529	0.0337896	0.307799	0.00168576	0.957608	0.040811	0.323437	qx024512,qx024513,qx024514	qx024552,qx024553,qx024554	FALSE	TRUE	FALSE	FALSE	FALSE	FALSE	TRUE	FALSE	FALSE	FALSE
P61313	RPL15	N	CoV33A	alpha_gamma_omicron	N__NA	full	N_WT_CoV33A	N_star_CoV33A	N_star_CoV33A-N_WT_CoV33A	0.221309	0.09088	2.43518	4	0.0715796	0.237235		0.121212	0	3	3	3	3	12|13|12	12.33	1|0|0|0|0|0|4|2|3|0|0|0|0|2|0|0	13|14|13	13.33	1|0|0|0|0|0|4|2|3|0|0|0|0|2|0|0	1	16.44	0	1	17.78	0	0.00607913	0.999418	0.104547	0.380055	0.00588349	0.988053	0.101524	0.374475	qx024512,qx024513,qx024514	qx024552,qx024553,qx024554	FALSE	TRUE	FALSE	FALSE	FALSE	FALSE	TRUE	FALSE	FALSE	FALSE
P61353	RPL27	N	CoV33A	alpha_gamma_omicron	N__NA	full	N_WT_CoV33A	N_star_CoV33A	N_star_CoV33A-N_WT_CoV33A	-0.100027	0.199946	-0.500268	4	0.643157	0.775926		0.277778	0	3	3	3	3	12|14|12	12.67	1|2|2|3|5|0|3|0|1|0|0|1|0|1|0|1	10|9|12	10.33	1|2|2|3|5|0|3|0|1|0|0|1|0|1|0|1	1	10.13	0	0.99	8.27	0	0.00936264	0.997852	0.0501376	0.342293	0.00684293	0.982568	0.0371456	0.328656	qx024512,qx024513,qx024514	qx024552,qx024553,qx024554	FALSE	TRUE	FALSE	FALSE	FALSE	FALSE	TRUE	FALSE	FALSE	FALSE
P61513	RPL37A	N	CoV33A	alpha_gamma_omicron	N__NA	full	N_WT_CoV33A	N_star_CoV33A	N_star_CoV33A-N_WT_CoV33A	0.137348	0.146946	0.934684	4	0.402866	0.58783		0.0833333	0	3	3	3	3	8|10|7	8.33	4|4|4|3|4|3|5|4|3|5|2|3|3|3|2|2	7|8|8	7.67	4|4|4|3|4|3|5|4|3|5|2|3|3|3|2|2	0.35	2.47	0.18	0.16	2.27	0.39	0.00910947	0.990001	0.0119126	0.313665	0.00744334	0.994103	0.009755	0.313442	qx024512,qx024513,qx024514	qx024552,qx024553,qx024554	FALSE	FALSE	FALSE	FALSE	FALSE	FALSE	FALSE	FALSE	FALSE	FALSE
P61964	WDR5	N	CoV33A	alpha_gamma_omicron	N__NA	full	N_WT_CoV33A	N_star_CoV33A	N_star_CoV33A-N_WT_CoV33A	0.0858251	0.514645	0.166766	1	0.894802	0.942943		0.5	0	1	1	2	2	0|2|1	1	0|0|0|0|0|0|0|0|0|0|0|0|0|0|0|0	0|1|1	0.67	0|0|0|0|0|0|0|0|0|0|0|0|0|0|0|0	0.32	10	0.22	0	6.67	0.64	0.000297249	0.578313	0.427975	0.47181	0.000156996	0.630847	0.283235	0.388797	qx024513,qx024514	qx024553,qx024554	FALSE	FALSE	FALSE	FALSE	FALSE	FALSE	FALSE	FALSE	FALSE	FALSE
P61978	HNRNPK	N	CoV33A	alpha_gamma_omicron	N__NA	full	N_WT_CoV33A	N_star_CoV33A	N_star_CoV33A-N_WT_CoV33A	-0.058382	0.28144	-0.20744	4	0.845799	0.919088		0.233333	0	3	3	3	3	9|9|13	10.33	12|15|8|10|9|13|14|12|15|11|5|7|6|11|4|4	9|13|13	11.67	12|15|8|10|9|13|14|12|15|11|5|7|6|11|4|4	0	1.06	0.62	0	1.2	0.61	0.00223959	0.987399	0.00646965	0.309091	0.002209	0.999945	0.00638186	0.312901	qx024512,qx024513,qx024514	qx024552,qx024553,qx024554	FALSE	FALSE	FALSE	FALSE	FALSE	FALSE	FALSE	FALSE	FALSE	FALSE
P62081	RPS7	N	CoV33A	alpha_gamma_omicron	N__NA	full	N_WT_CoV33A	N_star_CoV33A	N_star_CoV33A-N_WT_CoV33A	0.0846233	0.183521	0.461109	4	0.668678	0.794456		0.236842	0	3	3	3	3	11|20|17	16	14|13|13|11|10|11|19|12|15|19|11|9|14|12|12|11	14|21|21	18.67	14|13|13|11|10|11|19|12|15|19|11|9|14|12|12|11	0	1.24	0.62	0	1.45	0.61	0.00826051	0.977188	0.00695573	0.306309	0.00841112	0.999807	0.00708165	0.313375	qx024512,qx024513,qx024514	qx024552,qx024553,qx024554	FALSE	FALSE	FALSE	FALSE	FALSE	FALSE	FALSE	FALSE	FALSE	FALSE
P62241	RPS8	N	CoV33A	alpha_gamma_omicron	N__NA	full	N_WT_CoV33A	N_star_CoV33A	N_star_CoV33A-N_WT_CoV33A	0.406435	0.151875	2.67613	4	0.0554514	0.218589		0.191667	0	3	3	3	3	18|17|19	18	4|1|1|3|2|2|5|4|6|3|2|1|0|6|1|3	13|22|16	17	4|1|1|3|2|2|5|4|6|3|2|1|0|6|1|3	1	6.55	0	1	6.18	0	0.00870287	0.999014	0.0450033	0.339128	0.00714838	0.993597	0.0372644	0.332142	qx024512,qx024513,qx024514	qx024552,qx024553,qx024554	FALSE	TRUE	FALSE	FALSE	FALSE	FALSE	TRUE	FALSE	FALSE	FALSE
P62244	RPS15A	N	CoV33A	alpha_gamma_omicron	N__NA	full	N_WT_CoV33A	N_star_CoV33A	N_star_CoV33A-N_WT_CoV33A	0.325627	0.15445	2.1083	4	0.102687	0.276164		0.25	0	3	3	3	3	8|7|7	7.33	4|5|6|3|4|2|2|4|4|3|3|1|1|3|1|3	5|8|8	7	4|5|6|3|4|2|2|4|4|3|3|1|1|3|1|3	0.26	2.39	0.34	0.29	2.29	0.31	0.00568107	0.996759	0.011843	0.315683	0.00468453	0.998925	0.00978589	0.314935	qx024512,qx024513,qx024514	qx024552,qx024553,qx024554	FALSE	FALSE	FALSE	FALSE	FALSE	FALSE	FALSE	FALSE	FALSE	FALSE
P62249	RPS16	N	CoV33A	alpha_gamma_omicron	N__NA	full	N_WT_CoV33A	N_star_CoV33A	N_star_CoV33A-N_WT_CoV33A	0.717118	0.136403	5.25734	4	0.00626581	0.0844717		0.166667	0	3	3	3	3	8|10|10	9.33	16|11|12|11|11|12|8|10|11|7|6|4|6|10|8|6	15|16|18	16.33	16|11|12|11|11|12|8|10|11|7|6|4|6|10|8|6	0	1	0.62	0	1.75	0.57	0.00641679	0.996825	0.00469872	0.31081	0.0100042	0.992311	0.00730645	0.311226	qx024512,qx024513,qx024514	qx024552,qx024553,qx024554	FALSE	FALSE	FALSE	TRUE	FALSE	FALSE	FALSE	FALSE	FALSE	FALSE
P62263	RPS14	N	CoV33A	alpha_gamma_omicron	N__NA	full	N_WT_CoV33A	N_star_CoV33A	N_star_CoV33A-N_WT_CoV33A	0.228406	0.140689	1.62348	4	0.179809	0.374132		0.166667	0	3	3	3	3	13|14|12	13	9|5|6|6|6|4|7|6|9|7|3|3|5|7|6|6	9|13|15	12.33	9|5|6|6|6|4|7|6|9|7|3|3|5|7|6|6	0.06	2.19	0.45	0.12	2.08	0.4	0.0086609	0.997871	0.00998401	0.314769	0.00712525	0.997211	0.00822833	0.313353	qx024512,qx024513,qx024514	qx024552,qx024553,qx024554	FALSE	FALSE	FALSE	FALSE	FALSE	FALSE	FALSE	FALSE	FALSE	FALSE
P62266	RPS23	N	CoV33A	alpha_gamma_omicron	N__NA	full	N_WT_CoV33A	N_star_CoV33A	N_star_CoV33A-N_WT_CoV33A	0.425339	0.0643362	6.6112	4	0.00271351	0.0503627		0.19697	0	3	3	3	3	9|11|9	9.67	5|5|5|6|3|9|7|7|8|5|7|6|8|9|6|7	9|9|7	8.33	5|5|5|6|3|9|7|7|8|5|7|6|8|9|6|7	0	1.5	0.58	0	1.29	0.59	0.00679425	0.996257	0.0087948	0.313445	0.00531384	0.970746	0.00689169	0.30426	qx024512,qx024513,qx024514	qx024552,qx024553,qx024554	FALSE	FALSE	FALSE	FALSE	FALSE	FALSE	FALSE	FALSE	FALSE	FALSE
P62269	RPS18	N	CoV33A	alpha_gamma_omicron	N__NA	full	N_WT_CoV33A	N_star_CoV33A	N_star_CoV33A-N_WT_CoV33A	1.09453	0.0992751	11.0252	4	0.000384724	0.0189791		0.117647	0	3	3	3	3	13|16|16	15	14|10|11|7|9|8|6|8|6|4|8|4|6|9|7|8	16|21|16	17.67	14|10|11|7|9|8|6|8|6|4|8|4|6|9|7|8	0	1.92	0.54	0.24	2.26	0.35	0.00990695	0.997335	0.00854157	0.313622	0.0103599	0.990475	0.00892857	0.311774	qx024512,qx024513,qx024514	qx024552,qx024553,qx024554	FALSE	FALSE	FALSE	TRUE	FALSE	FALSE	FALSE	FALSE	FALSE	FALSE
P62273	RPS29	N	CoV33A	alpha_gamma_omicron	N__NA	full	N_WT_CoV33A	N_star_CoV33A	N_star_CoV33A-N_WT_CoV33A	-0.527455	0.141307	-3.7327	4	0.0202492	0.140233		0.25	0	3	3	3	3	3|3|3	3	4|5|5|3|2|5|3|5|4|2|1|1|5|4|1|1	3|3|4	3.33	4|5|5|3|2|5|3|5|4|2|1|1|5|4|1|1	0	0.94	0.64	0	1.05	0.56	0.00538824	0.999814	0.00487644	0.311848	0.00531392	0.988365	0.00480951	0.308269	qx024512,qx024513,qx024514	qx024552,qx024553,qx024554	FALSE	FALSE	FALSE	TRUE	FALSE	FALSE	FALSE	FALSE	FALSE	FALSE
P62277	RPS13	N	CoV33A	alpha_gamma_omicron	N__NA	full	N_WT_CoV33A	N_star_CoV33A	N_star_CoV33A-N_WT_CoV33A	0.421527	0.179432	2.34923	4	0.0785811	0.244709		0.0555556	0	3	3	3	3	9|11|11	10.33	5|4|3|3|4|5|5|5|7|5|5|4|6|7|2|5	8|12|10	10	5|4|3|3|4|5|5|5|7|5|5|4|6|7|2|5	0.1	2.2	0.42	0.15	2.13	0.39	0.00687041	0.99755	0.0153977	0.31837	0.00582311	0.997938	0.0130813	0.316896	qx024512,qx024513,qx024514	qx024552,qx024553,qx024554	FALSE	FALSE	FALSE	FALSE	FALSE	FALSE	FALSE	FALSE	FALSE	FALSE
P62280	RPS11	N	CoV33A	alpha_gamma_omicron	N__NA	full	N_WT_CoV33A	N_star_CoV33A	N_star_CoV33A-N_WT_CoV33A	0.169707	0.0677689	2.5042	4	0.0664678	0.228452		0.194444	0	3	3	3	3	11|7|10	9.33	13|10|9|12|9|8|11|10|9|8|9|6|9|8|2|4	12|13|13	12.67	13|10|9|12|9|8|11|10|9|8|9|6|9|8|2|4	0	1.09	0.61	0	1.48	0.6	0.00595411	0.98217	0.00593565	0.307133	0.00719283	0.991062	0.00716169	0.310725	qx024512,qx024513,qx024514	qx024552,qx024553,qx024554	FALSE	FALSE	FALSE	FALSE	FALSE	FALSE	FALSE	FALSE	FALSE	FALSE
P62316	SNRPD2	N	CoV33A	alpha_gamma_omicron	N__NA	full	N_WT_CoV33A	N_star_CoV33A	N_star_CoV33A-N_WT_CoV33A	1.40225	0.198871	7.05106	1	0.0896889	0.260098		0.5	0	2	2	1	1	0|1|1	0.67	0|0|0|1|1|1|2|3|2|1|0|0|0|0|0|1	1|2|2	1.67	0|0|0|1|1|1|2|3|2|1|0|0|0|0|0|1	0	0.89	0.64	0.26	2.22	0.34	0.000560202	0.630923	0.0136459	0.204016	0.00120994	0.990127	0.0290135	0.32538	qx024513,qx024514	qx024552,qx024553,qx024554	FALSE	FALSE	FALSE	FALSE	FALSE	FALSE	FALSE	FALSE	FALSE	FALSE
P62318	SNRPD3	N	CoV33A	alpha_gamma_omicron	N__NA	full	N_WT_CoV33A	N_star_CoV33A	N_star_CoV33A-N_WT_CoV33A	0.431213	0.181356	2.37771	4	0.0761785	0.243686		0	0	3	3	3	3	1|1|1	1	0|1|0|0|1|1|1|1|2|1|1|1|1|1|1|1	1|1|1	1	0|1|0|0|1|1|1|1|2|1|1|1|1|1|1|1	0	1.14	0.64	0	1.14	0.64	0.000798257	0.999814	0.0144496	0.318383	0.000716951	0.985275	0.012997	0.312901	qx024512,qx024513,qx024514	qx024552,qx024553,qx024554	FALSE	FALSE	FALSE	FALSE	FALSE	FALSE	FALSE	FALSE	FALSE	FALSE
P62424	RPL7A	N	CoV33A	alpha_gamma_omicron	N__NA	full	N_WT_CoV33A	N_star_CoV33A	N_star_CoV33A-N_WT_CoV33A	0.0216106	0.115599	0.186944	4	0.860803	0.931032		0.229167	0	3	3	3	3	23|22|23	22.67	0|0|0|0|0|0|7|4|5|0|0|0|0|4|0|0	20|29|25	24.67	0|0|0|0|0|0|7|4|5|0|0|0|0|4|0|0	1	18.13	0	1	19.73	0	0.00857208	0.999476	0.105673	0.380859	0.00816676	0.998415	0.101182	0.377451	qx024512,qx024513,qx024514	qx024552,qx024553,qx024554	FALSE	TRUE	FALSE	FALSE	FALSE	FALSE	TRUE	FALSE	FALSE	FALSE
P62633	CNBP	N	CoV33A	alpha_gamma_omicron	N__NA	full	N_WT_CoV33A	N_star_CoV33A	N_star_CoV33A-N_WT_CoV33A	0.689335	0.32957	2.09162	4	0.104639	0.277442		0.366667	0	3	3	3	3	5|4|3	4	11|12|9|15|13|12|7|15|12|8|7|6|8|10|0|0	6|5|3	4.67	11|12|9|15|13|12|7|15|12|8|7|6|8|10|0|0	0	0.44	0.64	0	0.51	0.64	0.00228176	0.977156	0.00229733	0.30307	0.00246573	0.919926	0.0024821	0.285541	qx024512,qx024513,qx024514	qx024552,qx024553,qx024554	FALSE	FALSE	FALSE	FALSE	FALSE	FALSE	FALSE	FALSE	FALSE	FALSE
P62701	RPS4X	N	CoV33A	alpha_gamma_omicron	N__NA	full	N_WT_CoV33A	N_star_CoV33A	N_star_CoV33A-N_WT_CoV33A	0.160019	0.0949482	1.68533	4	0.167206	0.357527		0.12	0	3	3	3	3	8|12|13	11	8|10|9|7|6|9|11|11|11|14|7|10|13|12|5|7	11|14|13	12.67	8|10|9|7|6|9|11|11|11|14|7|10|13|12|5|7	0	1.17	0.61	0	1.35	0.61	0.00419006	0.984715	0.00663541	0.308388	0.00427541	0.997022	0.00676966	0.312277	qx024512,qx024513,qx024514	qx024552,qx024553,qx024554	FALSE	FALSE	FALSE	FALSE	FALSE	FALSE	FALSE	FALSE	FALSE	FALSE
P62750	RPL23A	N	CoV33A	alpha_gamma_omicron	N__NA	full	N_WT_CoV33A	N_star_CoV33A	N_star_CoV33A-N_WT_CoV33A	0.181811	0.0637872	2.85027	4	0.0463833	0.20497		0.222222	0	3	3	3	3	10|12|13	11.67	7|5|6|5|5|9|7|11|12|13|6|5|10|14|7|6	8|13|14	11.67	7|5|6|5|5|9|7|11|12|13|6|5|10|14|7|6	0	1.46	0.59	0	1.46	0.58	0.00750602	0.996414	0.0130427	0.316409	0.0064836	0.996837	0.0112862	0.31533	qx024512,qx024513,qx024514	qx024552,qx024553,qx024554	FALSE	FALSE	FALSE	FALSE	FALSE	FALSE	FALSE	FALSE	FALSE	FALSE
P62753	RPS6	N	CoV33A	alpha_gamma_omicron	N__NA	full	N_WT_CoV33A	N_star_CoV33A	N_star_CoV33A-N_WT_CoV33A	0.382031	0.144102	2.65111	4	0.0569157	0.218589		0.15625	0	3	3	3	3	10|15|10	11.67	1|1|1|0|1|4|5|4|6|4|2|3|1|3|2|2	13|14|15	14	1|1|1|0|1|4|5|4|6|4|2|3|1|3|2|2	0.99	4.67	0	1	5.6	0	0.00470558	0.983391	0.0291678	0.323428	0.00503363	0.992242	0.0311379	0.327512	qx024512,qx024513,qx024514	qx024552,qx024553,qx024554	FALSE	TRUE	FALSE	FALSE	FALSE	FALSE	TRUE	FALSE	FALSE	FALSE
P62805	H4C9	N	CoV33A	alpha_gamma_omicron	N__NA	full	N_WT_CoV33A	N_star_CoV33A	N_star_CoV33A-N_WT_CoV33A	0.264504	0.156374	1.69148	4	0.166005	0.356603		0.0138889	0	3	3	3	3	12|12|13	12.33	4|3|3|4|4|7|16|17|11|1|3|6|0|12|1|2	11|14|14	13	4|3|3|4|4|7|16|17|11|1|3|6|0|12|1|2	0.01	2.1	0.51	0.03	2.21	0.48	0.0120378	0.999602	0.0120337	0.316728	0.0111748	0.998264	0.0111807	0.315725	qx024512,qx024513,qx024514	qx024552,qx024553,qx024554	FALSE	FALSE	FALSE	FALSE	FALSE	FALSE	FALSE	FALSE	FALSE	FALSE
P62826	RAN	N	CoV33A	alpha_gamma_omicron	N__NA	full	N_WT_CoV33A	N_star_CoV33A	N_star_CoV33A-N_WT_CoV33A	0.167636	0.410734	0.408137	2	0.72272	0.842568		0.333333	0	3	3	1	1	1|1|0	0.67	3|4|3|5|3|1|5|4|5|2|1|1|1|4|3|3	1|2|1	1.33	3|4|3|5|3|1|5|4|5|2|1|1|1|4|3|3	0	0.22	0.64	0	0.44	0.64	0.000313212	0.630762	0.00100018	0.195296	0.000537965	0.967668	0.00171665	0.299735	qx024512,qx024513	qx024552,qx024553,qx024554	FALSE	FALSE	FALSE	FALSE	FALSE	FALSE	FALSE	FALSE	FALSE	FALSE
P62829	RPL23	N	CoV33A	alpha_gamma_omicron	N__NA	full	N_WT_CoV33A	N_star_CoV33A	N_star_CoV33A-N_WT_CoV33A	0.682717	0.101949	6.69662	4	0.00258686	0.0503627		0.0740741	0	3	3	3	3	9|9|12	10	6|6|5|5|5|8|10|10|6|11|5|6|11|10|6|6	9|10|9	9.33	6|6|5|5|5|8|10|10|6|11|5|6|11|10|6|6	0	1.38	0.59	0	1.29	0.6	0.00717145	0.992669	0.00665184	0.310871	0.00599205	0.988933	0.00556398	0.308965	qx024512,qx024513,qx024514	qx024552,qx024553,qx024554	FALSE	FALSE	FALSE	TRUE	FALSE	FALSE	FALSE	FALSE	FALSE	FALSE
P62841	RPS15	N	CoV33A	alpha_gamma_omicron	N__NA	full	N_WT_CoV33A	N_star_CoV33A	N_star_CoV33A-N_WT_CoV33A	0.413511	0.156992	2.63397	4	0.057945	0.218589		0.2	0	3	3	3	3	10|12|7	9.67	1|3|1|1|1|4|3|4|2|4|2|1|2|2|1|4	9|12|11	10.67	1|3|1|1|1|4|3|4|2|4|2|1|2|2|1|4	0.91	4.3	0.01	0.99	4.74	0	0.00671296	0.977959	0.0159442	0.3127	0.00650869	0.998144	0.0154666	0.318599	qx024512,qx024513,qx024514	qx024552,qx024553,qx024554	FALSE	TRUE	FALSE	FALSE	FALSE	FALSE	TRUE	FALSE	FALSE	FALSE
P62847	RPS24	N	CoV33A	alpha_gamma_omicron	N__NA	full	N_WT_CoV33A	N_star_CoV33A	N_star_CoV33A-N_WT_CoV33A	0.445201	0.194278	2.29156	4	0.083713	0.255545		0.216667	0	3	3	3	3	7|8|6	7	4|3|4|5|5|7|8|8|10|8|6|7|6|7|6|7	8|9|9	8.67	4|3|4|5|5|7|8|8|10|8|6|7|6|7|6|7	0	1.11	0.6	0	1.37	0.59	0.00529559	0.993373	0.00809541	0.312066	0.005828	0.993276	0.00890206	0.312593	qx024512,qx024513,qx024514	qx024552,qx024553,qx024554	FALSE	FALSE	FALSE	FALSE	FALSE	FALSE	FALSE	FALSE	FALSE	FALSE
P62851	RPS25	N	CoV33A	alpha_gamma_omicron	N__NA	full	N_WT_CoV33A	N_star_CoV33A	N_star_CoV33A-N_WT_CoV33A	0.69505	0.247588	2.80729	4	0.0484506	0.212086		0.0666667	0	3	3	3	3	7|8|10	8.33	8|9|5|8|7|9|2|8|8|5|6|2|5|6|7|5	5|7|7	6.33	8|9|5|8|7|9|2|8|8|5|6|2|5|6|7|5	0	1.33	0.58	0	1.01	0.6	0.00668816	0.992075	0.0057314	0.310054	0.00445242	0.999841	0.00382281	0.311128	qx024512,qx024513,qx024514	qx024552,qx024553,qx024554	FALSE	FALSE	FALSE	TRUE	FALSE	FALSE	FALSE	FALSE	FALSE	FALSE
P62854	RPS26	N	CoV33A	alpha_gamma_omicron	N__NA	full	N_WT_CoV33A	N_star_CoV33A	N_star_CoV33A-N_WT_CoV33A	0.915881	0.122085	7.50197	4	0.00168919	0.0412519		0.111111	0	3	3	3	3	2|2|2	2	1|0|1|1|0|1|2|1|2|2|0|0|2|1|1|3	2|2|3	2.33	1|0|1|1|0|1|2|1|2|2|0|0|2|1|1|3	0.15	1.78	0.39	0.24	2.07	0.35	0.00174922	0.999814	0.0119376	0.316666	0.00180212	0.984694	0.0122942	0.312246	qx024512,qx024513,qx024514	qx024552,qx024553,qx024554	FALSE	FALSE	FALSE	TRUE	FALSE	FALSE	FALSE	FALSE	FALSE	FALSE
P62857	RPS28	N	CoV33A	alpha_gamma_omicron	N__NA	full	N_WT_CoV33A	N_star_CoV33A	N_star_CoV33A-N_WT_CoV33A	0.199858	0.188617	1.0596	4	0.349071	0.541702		0.222222	0	3	3	3	3	2|2|4	2.67	4|4|4|2|3|5|2|3|3|3|3|1|3|5|5|3	2|3|3	2.67	4|4|4|2|3|5|2|3|3|3|3|1|3|5|5|3	0	0.81	0.57	0	0.81	0.64	0.00386977	0.950481	0.00379883	0.295879	0.00337838	0.999807	0.00331805	0.310765	qx024512,qx024513,qx024514	qx024552,qx024553,qx024554	FALSE	FALSE	FALSE	FALSE	FALSE	FALSE	FALSE	FALSE	FALSE	FALSE
P62861	FAU	N	CoV33A	alpha_gamma_omicron	N__NA	full	N_WT_CoV33A	N_star_CoV33A	N_star_CoV33A-N_WT_CoV33A	0.350004	0.199385	1.75542	4	0.154038	0.340351		0.25	0	3	3	3	3	2|3|3	2.67	4|4|3|2|3|4|5|4|4|4|3|4|1|3|5|5	3|5|4	4	4|4|3|2|3|4|5|4|4|4|3|4|1|3|5|5	0	0.74	0.64	0	1.1	0.56	0.00200951	0.987849	0.0040177	0.307547	0.00262638	0.996935	0.00524457	0.311195	qx024512,qx024513,qx024514	qx024552,qx024553,qx024554	FALSE	FALSE	FALSE	FALSE	FALSE	FALSE	FALSE	FALSE	FALSE	FALSE
P62888	RPL30	N	CoV33A	alpha_gamma_omicron	N__NA	full	N_WT_CoV33A	N_star_CoV33A	N_star_CoV33A-N_WT_CoV33A	0.422777	0.188027	2.24849	4	0.0877916	0.258794		0.125	0	3	3	3	3	11|9|13	11	8|8|9|11|10|10|10|9|9|6|8|7|7|9|4|4	10|12|13	11.67	8|8|9|11|10|10|10|9|9|6|8|7|7|9|4|4	0	1.36	0.59	0	1.45	0.59	0.00961638	0.99027	0.00742292	0.310674	0.00899829	0.996991	0.00694913	0.312419	qx024512,qx024513,qx024514	qx024552,qx024553,qx024554	FALSE	FALSE	FALSE	FALSE	FALSE	FALSE	FALSE	FALSE	FALSE	FALSE
P62899	RPL31	N	CoV33A	alpha_gamma_omicron	N__NA	full	N_WT_CoV33A	N_star_CoV33A	N_star_CoV33A-N_WT_CoV33A	0.217603	0.15003	1.4504	4	0.220559	0.399764		0.208333	0	3	3	3	3	6|8|8	7.33	6|6|6|5|4|7|5|7|5|7|6|6|5|6|3|5	9|8|9	8.67	6|6|6|5|4|7|5|7|5|7|6|6|5|6|3|5	0	1.32	0.58	0	1.56	0.57	0.00588552	0.99426	0.0101865	0.313777	0.00629727	0.978998	0.0108914	0.309554	qx024512,qx024513,qx024514	qx024552,qx024553,qx024554	FALSE	FALSE	FALSE	FALSE	FALSE	FALSE	FALSE	FALSE	FALSE	FALSE
P62906	RPL10A	N	CoV33A	alpha_gamma_omicron	N__NA	full	N_WT_CoV33A	N_star_CoV33A	N_star_CoV33A-N_WT_CoV33A	0.148526	0.141427	1.0502	4	0.352887	0.542048		0.197917	0	3	3	3	3	12|13|16	13.67	1|2|0|0|0|0|2|3|0|0|0|1|0|2|0|0	12|17|14	14.33	1|2|0|0|0|0|2|3|0|0|0|1|0|2|0|0	1	19.88	0	1	20.85	0	0.00632188	0.994735	0.0691317	0.354334	0.00583639	0.996626	0.0641634	0.351509	qx024512,qx024513,qx024514	qx024552,qx024553,qx024554	FALSE	TRUE	FALSE	FALSE	FALSE	FALSE	TRUE	FALSE	FALSE	FALSE
P62910	RPL32	N	CoV33A	alpha_gamma_omicron	N__NA	full	N_WT_CoV33A	N_star_CoV33A	N_star_CoV33A-N_WT_CoV33A	0.298123	0.194866	1.52989	4	0.200786	0.390751		0.151515	0	3	3	3	3	9|10|10	9.67	0|3|1|1|1|0|4|4|5|1|2|1|1|2|1|1	5|15|11	10.33	0|3|1|1|1|0|4|4|5|1|2|1|1|2|1|1	0.99	5.52	0	0.84	5.9	0.02	0.00719502	0.999598	0.037455	0.334125	0.00644265	0.963552	0.0336702	0.320404	qx024512,qx024513,qx024514	qx024552,qx024553,qx024554	FALSE	TRUE	FALSE	FALSE	FALSE	FALSE	TRUE	FALSE	FALSE	FALSE
P62913	RPL11	N	CoV33A	alpha_gamma_omicron	N__NA	full	N_WT_CoV33A	N_star_CoV33A	N_star_CoV33A-N_WT_CoV33A	-0.253029	0.198454	-1.275	4	0.271333	0.459838		0.2	0	3	3	3	3	10|12|10	10.67	7|5|6|8|6|10|11|12|10|8|4|6|9|9|4|6	8|8|9	8.33	7|5|6|8|6|10|11|12|10|8|4|6|9|9|4|6	0	1.41	0.59	0	1.1	0.61	0.00602336	0.996943	0.00688761	0.312344	0.00420932	0.988482	0.00482329	0.308308	qx024512,qx024513,qx024514	qx024552,qx024553,qx024554	FALSE	FALSE	FALSE	FALSE	FALSE	FALSE	FALSE	FALSE	FALSE	FALSE
P62917	RPL8	N	CoV33A	alpha_gamma_omicron	N__NA	full	N_WT_CoV33A	N_star_CoV33A	N_star_CoV33A-N_WT_CoV33A	0.108954	0.10355	1.05218	4	0.35208	0.542048		0.194444	0	3	3	3	3	14|14|20	16	1|1|0|0|0|0|1|1|2|0|0|0|0|1|0|0	15|18|19	17.33	1|1|0|0|0|0|1|1|2|0|0|0|0|1|0|0	1	36.57	0	1	39.62	0	0.0062478	0.988215	0.152621	0.409554	0.00598801	0.996908	0.147209	0.408525	qx024512,qx024513,qx024514	qx024552,qx024553,qx024554	FALSE	TRUE	FALSE	FALSE	FALSE	FALSE	TRUE	FALSE	FALSE	FALSE
P62937	PPIA	N	CoV33A	alpha_gamma_omicron	N__NA	full	N_WT_CoV33A	N_star_CoV33A	N_star_CoV33A-N_WT_CoV33A	0.579713	0.192894	3.00534	4	0.0397322	0.190923		0.166667	0	3	3	3	3	10|10|9	9.67	11|14|10|12|11|9|11|10|9|10|6|7|9|10|7|8	9|10|12	10.33	11|14|10|12|11|9|11|10|9|10|6|7|9|10|7|8	0	1	0.62	0	1.07	0.62	0.00589623	0.998167	0.00571602	0.311918	0.00556729	0.99398	0.00539886	0.310407	qx024512,qx024513,qx024514	qx024552,qx024553,qx024554	FALSE	FALSE	FALSE	TRUE	FALSE	FALSE	FALSE	FALSE	FALSE	FALSE
P62942	FKBP1A	N	CoV33A	alpha_gamma_omicron	N__NA	full	N_WT_CoV33A	N_star_CoV33A	N_star_CoV33A-N_WT_CoV33A	0.452017	0.31489	1.43547	4	0.224485	0.403726		0.416667	0	3	3	3	3	1|3|2	2	2|0|1|1|2|4|6|7|6|5|3|1|3|6|3|3	3|4|4	3.67	2|0|1|1|2|4|6|7|6|5|3|1|3|6|3|3	0	0.6	0.64	0	1.11	0.56	0.00185057	0.924923	0.00696589	0.290153	0.00299485	0.999275	0.0112248	0.316019	qx024512,qx024513,qx024514	qx024552,qx024553,qx024554	FALSE	FALSE	FALSE	FALSE	FALSE	FALSE	FALSE	FALSE	FALSE	FALSE
P62979	RPS27A	N	CoV33A	alpha_gamma_omicron	N__NA	full	N_WT_CoV33A	N_star_CoV33A	N_star_CoV33A-N_WT_CoV33A	0.425991	0.101445	4.19922	4	0.0137044	0.11027		0.222222	0	3	3	3	3	7|8|7	7.33	2|2|2|2|2|6|3|4|4|3|3|2|3|5|0|1	4|8|7	6.33	2|2|2|2|2|6|3|4|4|3|3|2|3|5|0|1	0.47	2.67	0.14	0.35	2.3	0.18	0.0047259	0.998406	0.0154026	0.318625	0.0034905	0.992698	0.0114222	0.314128	qx024512,qx024513,qx024514	qx024552,qx024553,qx024554	FALSE	FALSE	FALSE	FALSE	FALSE	FALSE	FALSE	FALSE	FALSE	FALSE
P62987	UBA52	N	CoV33A	alpha_gamma_omicron	N__NA	full	N_WT_CoV33A	N_star_CoV33A	N_star_CoV33A-N_WT_CoV33A	2.78493	0.664336	4.19205	4	0.0137837	0.11027		0.0833333	0	3	3	3	3	1|3|4	2.67	2|1|1|2|2|4|3|3|4|4|3|4|4|4|0|0	2|2|2	2	2|1|1|2|2|4|3|3|4|4|3|4|4|4|0|0	0.01	1.04	0.52	0	0.78	0.64	0.0020759	0.892645	0.00515072	0.278951	0.0014115	0.985275	0.003508	0.3064	qx024512,qx024513,qx024514	qx024552,qx024553,qx024554	FALSE	FALSE	FALSE	TRUE	FALSE	FALSE	FALSE	FALSE	FALSE	FALSE
P63167	DYNLL1	N	CoV33A	alpha_gamma_omicron	N__NA	full	N_WT_CoV33A	N_star_CoV33A	N_star_CoV33A-N_WT_CoV33A	0.503753	0.21329	2.36182	2	0.142046	0.322317		0.333333	0	3	3	1	1	0|1|0	0.33	1|1|1|1|2|1|1|1|1|1|2|1|0|1|0|0	1|3|1	1.67	1|1|1|1|2|1|1|1|1|1|2|1|0|1|0|0	0	0.36	0.64	0.19	1.78	0.37	0.000372778	9.10239e-11	0.00194875	0.00133811	0.00159624	0.906957	0.00829155	0.285517	qx024513	qx024552,qx024553,qx024554	FALSE	FALSE	FALSE	FALSE	FALSE	FALSE	FALSE	FALSE	FALSE	FALSE
P63173	RPL38	N	CoV33A	alpha_gamma_omicron	N__NA	full	N_WT_CoV33A	N_star_CoV33A	N_star_CoV33A-N_WT_CoV33A	0.345405	0.285151	1.2113	4	0.292446	0.476122		0.133333	0	3	3	3	3	12|13|13	12.67	21|20|18|17|16|19|15|18|19|18|15|12|13|16|16|12	10|14|12	12	21|20|18|17|16|19|15|18|19|18|15|12|13|16|16|12	0	0.76	0.64	0	0.72	0.64	0.0181867	0.999852	0.00437303	0.31159	0.0151423	0.997632	0.00364366	0.310388	qx024512,qx024513,qx024514	qx024552,qx024553,qx024554	FALSE	FALSE	FALSE	FALSE	FALSE	FALSE	FALSE	FALSE	FALSE	FALSE
P63208	SKP1	N	CoV33A	alpha_gamma_omicron	N__NA	full	N_WT_CoV33A	N_star_CoV33A	N_star_CoV33A-N_WT_CoV33A	10				0	0	oneConditionMissing			3	3			0|0|1	0.33	1|1|1|0|1|2|1|1|1|1|0|0|1|0|0|2	1|1|1	1	1|1|1|0|1|2|1|1|1|1|0|0|1|0|0|2	0	0.41	0.64	0	1.23	0.64	0.000202004	9.10239e-11	0.00498364	0.00341754	0.000554208	0.985275	0.0135551	0.313282	qx024514	qx024552,qx024553,qx024554	FALSE	FALSE	FALSE	TRUE	FALSE	FALSE	FALSE	FALSE	FALSE	FALSE
P63220	RPS21	N	CoV33A	alpha_gamma_omicron	N__NA	full	N_WT_CoV33A	N_star_CoV33A	N_star_CoV33A-N_WT_CoV33A	0.332883	0.261855	1.27125	4	0.272533	0.459838		0.333333	0	3	3	3	3	4|2|2	2.67	3|4|3|3|2|2|1|1|3|2|1|0|1|1|2|1	4|4|4	4	3|4|3|3|2|2|1|1|3|2|1|0|1|1|2|1	0.07	1.42	0.44	0.17	2.13	0.38	0.00325438	0.939534	0.00814734	0.295479	0.00435354	0.985275	0.0108692	0.311464	qx024512,qx024513,qx024514	qx024552,qx024553,qx024554	FALSE	FALSE	FALSE	FALSE	FALSE	FALSE	FALSE	FALSE	FALSE	FALSE
P63241	EIF5A	N	CoV33A	alpha_gamma_omicron	N__NA	full	N_WT_CoV33A	N_star_CoV33A	N_star_CoV33A-N_WT_CoV33A	0.1007	0.455627	0.221014	4	0.835905	0.91168		0.166667	0	3	3	3	3	1|1|0	0.67	3|3|1|0|1|0|1|0|0|0|0|1|0|0|0|1	0|3|4	2.33	3|3|1|0|1|0|1|0|0|0|0|1|0|0|0|1	0	0.97	0.64	0.53	3.39	0.12	0.00043931	0.630762	0.00638829	0.198991	0.00119404	0.619802	0.0171748	0.203008	qx024512,qx024513	qx024553,qx024554	FALSE	FALSE	FALSE	FALSE	FALSE	FALSE	FALSE	FALSE	FALSE	FALSE
P63244	RACK1	N	CoV33A	alpha_gamma_omicron	N__NA	full	N_WT_CoV33A	N_star_CoV33A	N_star_CoV33A-N_WT_CoV33A	0.314977	0.239369	1.31586	4	0.258567	0.446004		0.2	0	3	3	3	3	6|4|6	5.33	9|9|12|12|9|6|2|5|7|0|0|0|0|1|4|2	7|5|10	7.33	9|9|12|12|9|6|2|5|7|0|0|0|0|1|4|2	0	1.09	0.58	0.01	1.5	0.52	0.00169441	0.983774	0.00487158	0.306873	0.00208308	0.957558	0.00598237	0.299549	qx024512,qx024513,qx024514	qx024552,qx024553,qx024554	FALSE	FALSE	FALSE	FALSE	FALSE	FALSE	FALSE	FALSE	FALSE	FALSE
P63261	ACTG1	N	CoV33A	alpha_gamma_omicron	N__NA	full	N_WT_CoV33A	N_star_CoV33A	N_star_CoV33A-N_WT_CoV33A	0.612248	0.742614	0.82445	1	0.561068	0.710661		0.5	0	2	2	1	1	0|0|1	0.33	1|0|1|1|0|1|1|0|0|1|0|0|0|1|0|0	1|2|2	1.67	1|0|1|1|0|1|1|0|0|1|0|0|0|1|0|0	0	0.76	0.64	0.43	3.81	0.15	8.78045e-05	9.10239e-11	0.00367803	0.00252185	0.000380726	0.990127	0.0157549	0.316286	qx024514	qx024552,qx024553,qx024554	FALSE	FALSE	FALSE	FALSE	FALSE	FALSE	FALSE	FALSE	FALSE	FALSE
P67809	YBX1	N	CoV33A	alpha_gamma_omicron	N__NA	full	N_WT_CoV33A	N_star_CoV33A	N_star_CoV33A-N_WT_CoV33A	1.32886	0.183547	7.23989	4	0.00193158	0.0426786		0.282051	0	3	3	3	3	11|8|9	9.33	0|0|0|0|0|0|2|5|1|1|0|1|0|1|0|0	11|21|18	16.67	0|0|0|0|0|0|2|5|1|1|0|1|0|1|0|0	0.99	13.58	0	1	24.24	0	0.00290432	0.989528	0.0512513	0.34045	0.00443933	0.994729	0.0762731	0.359216	qx024512,qx024513,qx024514	qx024552,qx024553,qx024554	FALSE	TRUE	FALSE	TRUE	FALSE	FALSE	TRUE	TRUE	FALSE	FALSE
P67870	CSNK2B	N	CoV33A	alpha_gamma_omicron	N__NA	full	N_WT_CoV33A	N_star_CoV33A	N_star_CoV33A-N_WT_CoV33A	-3.12756	0.556492	-5.62014	3	0.0111383	0.100821		0.166667	0	2	2	3	3	5|3|6	4.67	0|0|0|0|0|0|0|0|0|0|0|0|0|0|0|0	1|1|1	1	0|0|0|0|0|0|0|0|0|0|0|0|0|0|0|0	1	46.67	0	0	10	0.64	0.0021836	0.965739	0.360311	0.544969	0.000420167	0.985275	0.0977839	0.371021	qx024512,qx024513,qx024514	qx024552,qx024553,qx024554	TRUE	TRUE	TRUE	TRUE	TRUE	TRUE	TRUE	TRUE	TRUE	TRUE
P68036	UBE2L3	N	CoV33A	alpha_gamma_omicron	N__NA	full	N_WT_CoV33A	N_star_CoV33A	N_star_CoV33A-N_WT_CoV33A	0.671742	0.157841	4.2558	4	0.0130973	0.108521		0	0	3	3	3	3				0|1|1	0.67	1|0|1|0|3|1|1|1|1|1|1|1|0|1|1|1				0	0.71	0.64					0.000340497	0.630847	0.00370266	0.197175		qx024553,qx024554	FALSE	FALSE	FALSE	TRUE	FALSE	FALSE	FALSE	FALSE	FALSE	FALSE
P68104	EEF1A1	N	CoV33A	alpha_gamma_omicron	N__NA	full	N_WT_CoV33A	N_star_CoV33A	N_star_CoV33A-N_WT_CoV33A	0.535289	0.0438073	12.2192	4	0.000257536	0.0189791		0.22549	0	3	3	3	3																							FALSE	FALSE	FALSE	TRUE	FALSE	FALSE	FALSE	FALSE	FALSE	FALSE
P68371	TUBB4B	N	CoV33A	alpha_gamma_omicron	N__NA	full	N_WT_CoV33A	N_star_CoV33A	N_star_CoV33A-N_WT_CoV33A	0.482099	0.702901	0.685872	2	0.563627	0.710661		0.333333	0	3	3	1	1	1|0|0	0.33	1|0|0|0|0|1|0|1|1|1|0|0|1|0|0|0	1|1|1	1	1|0|0|0|0|1|0|1|1|1|0|0|1|0|0|0	0	0.89	0.64	0	2.67	0.64	7.74753e-05	9.10239e-11	0.00243555	0.00167006	0.000203002	0.985275	0.00635659	0.308346	qx024512	qx024552,qx024553,qx024554	FALSE	FALSE	FALSE	FALSE	FALSE	FALSE	FALSE	FALSE	FALSE	FALSE
P68400	CSNK2A1	N	CoV33A	alpha_gamma_omicron	N__NA	full	N_WT_CoV33A	N_star_CoV33A	N_star_CoV33A-N_WT_CoV33A	-2.17139	0.0995525	-21.8115	4	2.61427e-05	0.0060651		0.466667	0	3	3	3	3	2|1|2	1.67	0|0|0|0|0|0|0|0|0|0|0|0|0|0|0|0				0.65	16.67	0.07				0.000429626	0.958443	0.296977	0.499292					qx024512,qx024513,qx024514		FALSE	FALSE	FALSE	TRUE	FALSE	FALSE	FALSE	FALSE	FALSE	FALSE
P78371	CCT2	N	CoV33A	alpha_gamma_omicron	N__NA	full	N_WT_CoV33A	N_star_CoV33A	N_star_CoV33A-N_WT_CoV33A	-0.127619	0.138541	-0.921166	4	0.409093	0.595045		0.0555556	0	3	3	3	3	3|5|3	3.67	3|2|2|0|0|0|1|1|2|1|0|0|1|1|0|1	5|4|5	4.67	3|2|2|0|0|0|1|1|2|1|0|0|1|1|0|1	0.68	3.91	0.03	0.89	4.98	0.01	0.000688029	0.972953	0.00350052	0.302589	0.000795915	0.971649	0.0040472	0.302562	qx024512,qx024513,qx024514	qx024552,qx024553,qx024554	FALSE	TRUE	FALSE	FALSE	FALSE	FALSE	TRUE	FALSE	FALSE	FALSE
P82650	MRPS22	N	CoV33A	alpha_gamma_omicron	N__NA	full	N_WT_CoV33A	N_star_CoV33A	N_star_CoV33A-N_WT_CoV33A	0.443767	0.43816	1.0128	4	0.368442	0.55371		0.388889	0	3	3	3	3	1|1|3	1.67	0|0|0|0|0|0|0|0|0|0|0|0|0|0|0|0	3|7|7	5.67	0|0|0|0|0|0|0|0|0|0|0|0|0|0|0|0	0.33	16.67	0.2	1	56.67	0	0.000462316	0.871316	0.281976	0.462127	0.00133543	0.979563	0.531477	0.666566	qx024512,qx024513,qx024514	qx024552,qx024553,qx024554	FALSE	TRUE	TRUE	FALSE	TRUE	FALSE	TRUE	FALSE	TRUE	FALSE
P82663	MRPS25	N	CoV33A	alpha_gamma_omicron	N__NA	full	N_WT_CoV33A	N_star_CoV33A	N_star_CoV33A-N_WT_CoV33A	10				0	0	oneConditionMissing			3	3			0|1|1	0.67	0|0|0|0|0|0|0|0|0|0|0|0|0|0|0|0	1|1|3	1.67	0|0|0|0|0|0|0|0|0|0|0|0|0|0|0|0	0	6.67	0.64	0.33	16.67	0.2	0.000382103	0.630923	0.182971	0.32009	0.000829362	0.898437	0.327089	0.501423	qx024513,qx024514	qx024552,qx024553,qx024554	FALSE	FALSE	FALSE	TRUE	FALSE	FALSE	FALSE	FALSE	FALSE	FALSE
P82912	MRPS11	N	CoV33A	alpha_gamma_omicron	N__NA	full	N_WT_CoV33A	N_star_CoV33A	N_star_CoV33A-N_WT_CoV33A	0.503385	0.328389	1.53289	3	0.222836	0.402318		0.166667	0	2	2	3	3	1|1|1	1	4|4|3|3|5|2|2|3|3|3|3|1|1|2|1|2	1|3|0	1.33	4|4|3|3|5|2|2|3|3|3|3|1|1|2|1|2	0	0.38	0.64	0	0.51	0.55	0.000518456	0.999814	0.00297143	0.310513	0.000595326	0.576056	0.00341049	0.180072	qx024512,qx024513,qx024514	qx024552,qx024553	FALSE	FALSE	FALSE	FALSE	FALSE	FALSE	FALSE	FALSE	FALSE	FALSE
P82914	MRPS15	N	CoV33A	alpha_gamma_omicron	N__NA	full	N_WT_CoV33A	N_star_CoV33A	N_star_CoV33A-N_WT_CoV33A	1.36943	0.243132	5.63244	4	0.00488876	0.0815968		0.25	0	3	3	3	3	1|1|2	1.33	0|0|0|0|0|0|0|0|0|0|0|0|0|0|0|1	3|6|5	4.67	0|0|0|0|0|0|0|0|0|0|0|0|0|0|0|1	0.32	13.33	0.22	1	46.67	0	0.000519483	0.950481	0.169028	0.409126	0.00156321	0.992704	0.37969	0.566569	qx024512,qx024513,qx024514	qx024552,qx024553,qx024554	FALSE	TRUE	TRUE	TRUE	TRUE	TRUE	TRUE	TRUE	TRUE	TRUE
P82921	MRPS21	N	CoV33A	alpha_gamma_omicron	N__NA	full	N_WT_CoV33A	N_star_CoV33A	N_star_CoV33A-N_WT_CoV33A	1.06573	0.445339	2.39308	3	0.0964731	0.268045		0.166667	0	2	2	3	3	1|1|1	1	0|0|0|0|0|1|0|1|1|1|1|0|1|1|0|2	0|2|2	1.33	0|0|0|0|0|1|0|1|1|1|1|0|1|1|0|2	0	1.78	0.64	0.36	2.37	0.17	0.0011561	0.999814	0.0163353	0.319678	0.00120544	0.630847	0.0170206	0.20631	qx024512,qx024513,qx024514	qx024553,qx024554	FALSE	FALSE	FALSE	FALSE	FALSE	FALSE	FALSE	FALSE	FALSE	FALSE
P82930	MRPS34	N	CoV33A	alpha_gamma_omicron	N__NA	full	N_WT_CoV33A	N_star_CoV33A	N_star_CoV33A-N_WT_CoV33A	-0.0327063	0.459897	-0.0711165	1	0.954802	0.98217		0.5	0	2	2	1	1	1|1|1	1	0|0|0|0|0|0|0|0|0|0|0|0|0|0|0|0	1|2|7	3.33	0|0|0|0|0|0|0|0|0|0|0|0|0|0|0|0	0	10	0.64	0.66	33.33	0.05	0.000461378	0.999814	0.281817	0.501663	0.00126437	0.775721	0.518152	0.594539	qx024512,qx024513,qx024514	qx024552,qx024553,qx024554	FALSE	TRUE	TRUE	FALSE	TRUE	FALSE	TRUE	FALSE	TRUE	FALSE
P82932	MRPS6	N	CoV33A	alpha_gamma_omicron	N__NA	full	N_WT_CoV33A	N_star_CoV33A	N_star_CoV33A-N_WT_CoV33A	0.318217	0.0542513	5.8656	1	0.107501	0.280227		0.5	0	1	1	2	2	2|0|1	1	0|0|0|0|0|0|0|0|1|0|0|0|1|0|0|0	0|1|1	0.67	0|0|0|0|0|0|0|0|1|0|0|0|1|0|0|0	0.32	8	0.29	0	5.33	0.64	0.000815038	0.57277	0.161394	0.287359	0.000419492	0.630847	0.0901276	0.256421	qx024512,qx024514	qx024553,qx024554	FALSE	FALSE	FALSE	FALSE	FALSE	FALSE	FALSE	FALSE	FALSE	FALSE
P82933	MRPS9	N	CoV33A	alpha_gamma_omicron	N__NA	full	N_WT_CoV33A	N_star_CoV33A	N_star_CoV33A-N_WT_CoV33A	10				0	0	oneConditionMissing			3	3						2|4|2	2.67	0|0|0|0|0|0|0|0|0|0|0|0|0|0|0|0				0.98	26.67	0					0.000586871	0.967668	0.254818	0.473238		qx024552,qx024553,qx024554	FALSE	TRUE	FALSE	TRUE	FALSE	FALSE	TRUE	TRUE	FALSE	FALSE
P83731	RPL24	N	CoV33A	alpha_gamma_omicron	N__NA	full	N_WT_CoV33A	N_star_CoV33A	N_star_CoV33A-N_WT_CoV33A	0.579975	0.215085	2.69649	4	0.0542916	0.218589		0.133333	0	3	3	3	3	9|9|10	9.33	2|1|2|2|1|3|2|4|7|4|3|4|5|6|4|3	6|8|9	7.67	2|1|2|2|1|3|2|4|7|4|3|4|5|6|4|3	0.63	2.82	0.1	0.27	2.31	0.32	0.00597548	0.999259	0.0184746	0.321002	0.00428956	0.998387	0.0133316	0.317197	qx024512,qx024513,qx024514	qx024552,qx024553,qx024554	FALSE	FALSE	FALSE	FALSE	FALSE	FALSE	FALSE	FALSE	FALSE	FALSE
P83881	RPL36A	N	CoV33A	alpha_gamma_omicron	N__NA	full	N_WT_CoV33A	N_star_CoV33A	N_star_CoV33A-N_WT_CoV33A	0.318222	0.378792	0.840099	3	0.462529	0.63873		0.166667	0	3	3	2	2	1|1|0	0.67	1|1|1|0|0|2|3|2|2|1|2|3|1|2|2|3	1|2|2	1.67	1|1|1|0|0|2|3|2|2|1|2|3|1|2|2|3	0	0.41	0.64	0.02	1.03	0.49	0.000638243	0.630762	0.00345077	0.196978	0.00134691	0.990127	0.00725451	0.310465	qx024512,qx024513	qx024552,qx024553,qx024554	FALSE	FALSE	FALSE	FALSE	FALSE	FALSE	FALSE	FALSE	FALSE	FALSE
P84090	ERH	N	CoV33A	alpha_gamma_omicron	N__NA	full	N_WT_CoV33A	N_star_CoV33A	N_star_CoV33A-N_WT_CoV33A	0.627434	0.117305	5.34874	4	0.00589062	0.0844717		0.208333	0	3	3	3	3	4|4|3	3.67	2|1|2|2|1|1|2|3|4|3|3|2|2|4|2|1	5|5|5	5	2|1|2|2|1|1|2|3|4|3|3|2|2|4|2|1	0.05	1.68	0.46	0.22	2.29	0.35	0.00355187	0.990635	0.00382666	0.308285	0.00434307	0.985275	0.00467509	0.307218	qx024512,qx024513,qx024514	qx024552,qx024553,qx024554	FALSE	FALSE	FALSE	TRUE	FALSE	FALSE	FALSE	FALSE	FALSE	FALSE
P84098	RPL19	N	CoV33A	alpha_gamma_omicron	N__NA	full	N_WT_CoV33A	N_star_CoV33A	N_star_CoV33A-N_WT_CoV33A	0.704895	0.0694894	10.1439	4	0.000531743	0.0189791		0.15	0	3	3	3	3	9|10|8	9	3|3|2|2|2|1|7|4|5|1|0|2|2|5|3|5	7|12|13	10.67	3|3|2|2|2|1|7|4|5|1|0|2|2|5|3|5	0.78	3.06	0.02	0.75	3.63	0.02	0.00461977	0.995867	0.0285583	0.326859	0.00469952	0.994762	0.029037	0.326847	qx024512,qx024513,qx024514	qx024552,qx024553,qx024554	FALSE	TRUE	FALSE	TRUE	FALSE	FALSE	TRUE	TRUE	FALSE	FALSE
P84101	SERF2	N	CoV33A	alpha_gamma_omicron	N__NA	full	N_WT_CoV33A	N_star_CoV33A	N_star_CoV33A-N_WT_CoV33A	0.588709	0.411661	1.43008	2	0.288959	0.473678		0.333333	0	3	3	1	1	0|2|0	0.67	0|0|0|1|1|1|2|1|3|1|3|1|0|1|2|3	1|2|1	1.33	0|0|0|1|1|1|2|1|3|1|3|1|0|1|2|3	0.03	0.53	0.47	0.03	1.07	0.47	0.00112465	9.10239e-11	0.00282597	0.00194393	0.0019695	0.967668	0.00493838	0.301952	qx024513	qx024552,qx024553,qx024554	FALSE	FALSE	FALSE	FALSE	FALSE	FALSE	FALSE	FALSE	FALSE	FALSE
P84103	SRSF3	N	CoV33A	alpha_gamma_omicron	N__NA	full	N_WT_CoV33A	N_star_CoV33A	N_star_CoV33A-N_WT_CoV33A	0.439113	0.172331	2.54808	4	0.0634346	0.227824		0.125	0	3	3	3	3	5|5|4	4.67	7|5|7|6|7|7|7|10|10|6|6|5|9|4|2|7	6|3|4	4.33	7|5|7|6|7|7|7|10|10|6|6|5|9|4|2|7	0	0.71	0.64	0	0.66	0.64	0.0028657	0.993933	0.00407224	0.309467	0.00250779	0.902938	0.00356545	0.281043	qx024512,qx024513,qx024514	qx024552,qx024553,qx024554	FALSE	FALSE	FALSE	FALSE	FALSE	FALSE	FALSE	FALSE	FALSE	FALSE
P99999	CYCS	N	CoV33A	alpha_gamma_omicron	N__NA	full	N_WT_CoV33A	N_star_CoV33A	N_star_CoV33A-N_WT_CoV33A	0.45862	0.552108	0.83067	3	0.467091	0.639322		0.166667	0	3	3	2	2	1|0|1	0.67	4|1|3|2|1|0|1|0|1|1|0|0|0|0|0|0	1|1|1	1	4|1|3|2|1|0|1|0|1|1|0|0|0|0|0|0	0	0.76	0.64	0	1.14	0.64	0.000641935	0.630689	0.0178026	0.206794	0.000860342	0.985275	0.0237159	0.32025	qx024512,qx024514	qx024552,qx024553,qx024554	FALSE	FALSE	FALSE	FALSE	FALSE	FALSE	FALSE	FALSE	FALSE	FALSE
Q00059	TFAM	N	CoV33A	alpha_gamma_omicron	N__NA	full	N_WT_CoV33A	N_star_CoV33A	N_star_CoV33A-N_WT_CoV33A	0.142886	0.265224	0.538739	4	0.61865	0.761416		0.416667	0	3	3	3	3	1|3|1	1.67	3|5|3|3|3|2|6|4|4|3|2|2|4|4|3|2	1|2|2	1.67	3|5|3|3|3|2|6|4|4|3|2|2|4|4|3|2	0	0.5	0.64	0	0.5	0.64	0.000678597	0.868619	0.0027366	0.269875	0.000580376	0.990127	0.00234142	0.307092	qx024512,qx024513,qx024514	qx024552,qx024553,qx024554	FALSE	FALSE	FALSE	FALSE	FALSE	FALSE	FALSE	FALSE	FALSE	FALSE
Q00325	SLC25A3	N	CoV33A	alpha_gamma_omicron	N__NA	full	N_WT_CoV33A	N_star_CoV33A	N_star_CoV33A-N_WT_CoV33A	0.074217	0.196928	0.376875	1	0.770554	0.87165		0.5	0	2	2	1	1	0|1|0	0.33	3|1|3|0|0|2|1|1|1|1|0|0|3|1|0|1	1|0|2	1	3|1|3|0|0|2|1|1|1|1|0|0|3|1|0|1	0	0.3	0.64	0.05	0.89	0.46	9.16498e-05	9.10239e-11	0.000272688	0.000187477	0.0002515	0.618109	0.00074794	0.19122	qx024513	qx024552,qx024554	FALSE	FALSE	FALSE	FALSE	FALSE	FALSE	FALSE	FALSE	FALSE	FALSE
Q00577	PURA	N	CoV33A	alpha_gamma_omicron	N__NA	full	N_WT_CoV33A	N_star_CoV33A	N_star_CoV33A-N_WT_CoV33A	1.81963	0.0510287	35.6589	2	0.000785511	0.0260341		0.416667	0	3	3	1	1	1|0|0	0.33	0|0|0|0|0|0|0|0|0|0|0|0|0|0|0|0	3|4|3	3.33	0|0|0|0|0|0|0|0|0|0|0|0|0|0|0|0	0	3.33	0.64	1	33.33	0	0.00010707	9.10239e-11	0.147396	0.101042	0.000921964	0.990332	0.598171	0.715605	qx024512	qx024552,qx024553,qx024554	FALSE	TRUE	TRUE	TRUE	TRUE	TRUE	TRUE	TRUE	TRUE	TRUE
Q00688	FKBP3	N	CoV33A	alpha_gamma_omicron	N__NA	full	N_WT_CoV33A	N_star_CoV33A	N_star_CoV33A-N_WT_CoV33A	0.3209	0.154807	2.07291	4	0.106877	0.280175		0.3	0	3	3	3	3	4|5|4	4.33	11|11|7|9|10|4|7|2|12|7|3|2|3|2|9|7	6|6|5	5.67	11|11|7|9|10|4|7|2|12|7|3|2|3|2|9|7	0	0.65	0.64	0	0.86	0.64	0.00194419	0.995314	0.00394492	0.3098	0.00230109	0.975669	0.00466571	0.304235	qx024512,qx024513,qx024514	qx024552,qx024553,qx024554	FALSE	FALSE	FALSE	FALSE	FALSE	FALSE	FALSE	FALSE	FALSE	FALSE
Q00839	HNRNPU	N	CoV33A	alpha_gamma_omicron	N__NA	full	N_WT_CoV33A	N_star_CoV33A	N_star_CoV33A-N_WT_CoV33A	0.768443	0.240581	3.19411	4	0.0330862	0.172494		0.192308	0	3	3	3	3	14|19|12	15	2|0|0|1|1|2|22|18|12|3|2|2|0|11|0|0	18|22|23	21	2|0|0|1|1|2|22|18|12|3|2|2|0|11|0|0	0.46	3.16	0.14	0.87	4.42	0.01	0.00182807	0.983204	0.0148622	0.313547	0.00225741	0.99744	0.0182889	0.320291	qx024512,qx024513,qx024514	qx024552,qx024553,qx024554	FALSE	TRUE	FALSE	TRUE	FALSE	FALSE	TRUE	TRUE	FALSE	FALSE
Q01105	SET	N	CoV33A	alpha_gamma_omicron	N__NA	full	N_WT_CoV33A	N_star_CoV33A	N_star_CoV33A-N_WT_CoV33A	0.31228	0.125317	2.49192	4	0.0673462	0.228567		0.119048	0	3	3	3	3	3|3|2	2.67	3|2|2|2|2|0|3|4|2|4|1|1|3|0|0|1	1|5|4	3.33	3|2|2|2|2|0|3|4|2|4|1|1|3|0|0|1	0.04	1.42	0.47	0.2	1.78	0.36	0.000926947	0.983015	0.00542402	0.307013	0.000943138	0.905988	0.00551824	0.283313	qx024512,qx024513,qx024514	qx024552,qx024553,qx024554	FALSE	FALSE	FALSE	FALSE	FALSE	FALSE	FALSE	FALSE	FALSE	FALSE
Q01130	SRSF2	N	CoV33A	alpha_gamma_omicron	N__NA	full	N_WT_CoV33A	N_star_CoV33A	N_star_CoV33A-N_WT_CoV33A	0.296889	0.167109	1.77662	4	0.150276	0.33523		0	0	3	3	3	3	2|2|3	2.33	3|2|2|2|3|3|4|2|5|5|3|2|3|4|4|4	2|2|3	2.33	3|2|2|2|3|3|4|2|5|5|3|2|3|4|4|4	0	0.73	0.64	0	0.73	0.64	0.00105922	0.984396	0.00637501	0.308092	0.000937754	0.984694	0.00564809	0.307685	qx024512,qx024513,qx024514	qx024552,qx024553,qx024554	FALSE	FALSE	FALSE	FALSE	FALSE	FALSE	FALSE	FALSE	FALSE	FALSE
Q01780	EXOSC10	N	CoV33A	alpha_gamma_omicron	N__NA	full	N_WT_CoV33A	N_star_CoV33A	N_star_CoV33A-N_WT_CoV33A	-0.154931	0.302464	-0.512228	3	0.643818	0.775926		0.333333	0	3	3	2	2	3|2|2	2.33	0|0|0|0|0|2|0|0|0|0|0|0|0|0|0|0	3|8|4	5	0|0|0|0|0|2|0|0|0|0|0|0|0|0|0|0	0.96	18.67	0.01	0.99	40	0	0.000266257	0.978113	0.117937	0.382626	0.000482376	0.955359	0.194999	0.428434	qx024512,qx024513,qx024514	qx024552,qx024553,qx024554	FALSE	TRUE	FALSE	FALSE	FALSE	FALSE	TRUE	FALSE	FALSE	FALSE
Q01844	EWSR1	N	CoV33A	alpha_gamma_omicron	N__NA	full	N_WT_CoV33A	N_star_CoV33A	N_star_CoV33A-N_WT_CoV33A	0.136828	0.187431	0.730017	4	0.505834	0.670561		0.25	0	3	3	3	3	2|2|1	1.67	1|2|2|2|1|2|0|0|0|1|3|1|2|2|0|2	1|2|4	2.33	1|2|2|2|1|2|0|0|0|1|3|1|2|2|0|2	0.06	1.27	0.45	0.22	1.78	0.35	0.000256454	0.957341	0.00454111	0.298483	0.000298653	0.911299	0.00528437	0.284787	qx024512,qx024513,qx024514	qx024552,qx024553,qx024554	FALSE	FALSE	FALSE	FALSE	FALSE	FALSE	FALSE	FALSE	FALSE	FALSE
Q02543	RPL18A	N	CoV33A	alpha_gamma_omicron	N__NA	full	N_WT_CoV33A	N_star_CoV33A	N_star_CoV33A-N_WT_CoV33A	0.481464	0.125952	3.8226	4	0.0187365	0.133829		0.152778	0	3	3	3	3	12|12|13	12.33	2|0|1|1|1|1|3|3|4|0|1|1|0|1|0|1	12|14|13	13	2|0|1|1|1|1|3|3|4|0|1|1|0|1|0|1	1	9.87	0	1	10.4	0	0.00704484	0.999602	0.0623453	0.351188	0.00660416	0.993146	0.0586742	0.346676	qx024512,qx024513,qx024514	qx024552,qx024553,qx024554	FALSE	TRUE	FALSE	FALSE	FALSE	FALSE	TRUE	FALSE	FALSE	FALSE
Q02878	RPL6	N	CoV33A	alpha_gamma_omicron	N__NA	full	N_WT_CoV33A	N_star_CoV33A	N_star_CoV33A-N_WT_CoV33A	0.422373	0.172475	2.44889	4	0.0705296	0.235437		0.119048	0	3	3	3	3	23|22|23	22.67	0|0|0|0|0|0|5|2|4|0|0|0|0|3|0|0	20|20|19	19.67	0|0|0|0|0|0|5|2|4|0|0|0|0|3|0|0	1	25.9	0	1	22.48	0	0.00791726	0.999476	0.155453	0.41498	0.00618106	0.983111	0.125646	0.389488	qx024512,qx024513,qx024514	qx024552,qx024553,qx024554	FALSE	TRUE	FALSE	FALSE	FALSE	FALSE	TRUE	FALSE	FALSE	FALSE
Q03701	CEBPZ	N	CoV33A	alpha_gamma_omicron	N__NA	full	N_WT_CoV33A	N_star_CoV33A	N_star_CoV33A-N_WT_CoV33A	0.479715	0.213673	2.24508	4	0.0881237	0.258794		0.3	0	3	3	3	3	4|2|4	3.33	0|0|0|0|0|0|0|0|0|0|0|0|0|0|0|0	3|12|8	7.67	0|0|0|0|0|0|0|0|0|0|0|0|0|0|0|0	0.99	33.33	0	1	76.67	0	0.000318754	0.958443	0.150769	0.399064	0.000604031	0.932227	0.251736	0.460191	qx024512,qx024513,qx024514	qx024552,qx024553,qx024554	FALSE	TRUE	FALSE	FALSE	FALSE	FALSE	TRUE	FALSE	FALSE	FALSE
Q06481	APLP2	N	CoV33A	alpha_gamma_omicron	N__NA	full	N_WT_CoV33A	N_star_CoV33A	N_star_CoV33A-N_WT_CoV33A	10				0	0	oneConditionMissing			3	3						1|4|4	3	0|0|0|0|0|0|0|0|0|0|0|0|0|0|0|0				0.67	30	0.03					0.000324568	0.923834	0.140308	0.381215		qx024552,qx024553,qx024554	FALSE	TRUE	FALSE	TRUE	FALSE	FALSE	TRUE	TRUE	FALSE	FALSE
Q06787	FMR1	N	CoV33A	alpha_gamma_omicron	N__NA	full	N_WT_CoV33A	N_star_CoV33A	N_star_CoV33A-N_WT_CoV33A	-0.141742	0.523174	-0.270927	3	0.804019	0.89545		0.5	0	3	3	2	2	1|0|2	1	0|0|0|0|0|0|0|0|0|0|0|0|0|0|0|0	1|1|2	1.33	0|0|0|0|0|0|0|0|0|0|0|0|0|0|0|0	0.32	10	0.22	0.32	13.33	0.22	0.00015875	0.585662	0.00302831	0.182771	0.000184981	0.962395	0.00352692	0.299347	qx024512,qx024514	qx024552,qx024553,qx024554	FALSE	FALSE	FALSE	FALSE	FALSE	FALSE	FALSE	FALSE	FALSE	FALSE
Q06830	PRDX1	N	CoV33A	alpha_gamma_omicron	N__NA	full	N_WT_CoV33A	N_star_CoV33A	N_star_CoV33A-N_WT_CoV33A	-0.622945	0.496996	-1.25342	4	0.278317	0.462863		0.104167	0	3	3	3	3	7|12|9	9.33	17|15|13|15|14|8|5|9|9|6|5|5|4|10|7|5	5|11|7	7.67	17|15|13|15|14|8|5|9|9|6|5|5|4|10|7|5	0	1.02	0.61	0	0.83	0.62	0.00470252	0.980537	0.00572186	0.306476	0.00331664	0.981185	0.00404238	0.305516	qx024512,qx024513,qx024514	qx024552,qx024553,qx024554	FALSE	FALSE	FALSE	FALSE	FALSE	FALSE	FALSE	FALSE	FALSE	FALSE
Q07020	RPL18	N	CoV33A	alpha_gamma_omicron	N__NA	full	N_WT_CoV33A	N_star_CoV33A	N_star_CoV33A-N_WT_CoV33A	0.461212	0.131875	3.49735	4	0.0249559	0.152363		0.240741	0	3	3	3	3	6|9|9	8	1|0|0|0|0|1|4|2|2|0|0|1|0|2|0|0	9|9|9	9	1|0|0|0|0|1|4|2|2|0|0|1|0|2|0|0	0.98	9.85	0	1	11.08	0	0.00426486	0.987849	0.0708587	0.353381	0.00432459	0.985275	0.0717799	0.353218	qx024512,qx024513,qx024514	qx024552,qx024553,qx024554	FALSE	TRUE	FALSE	FALSE	FALSE	FALSE	TRUE	FALSE	FALSE	FALSE
Q07021	C1QBP	N	CoV33A	alpha_gamma_omicron	N__NA	full	N_WT_CoV33A	N_star_CoV33A	N_star_CoV33A-N_WT_CoV33A	-0.854785	0.221799	-3.85388	4	0.0182421	0.133829		0	0	3	3	3	3	1|1|1	1	3|2|2|2|1|0|1|1|2|1|0|2|1|0|0|1	1|2|2	1.67	3|2|2|2|1|0|1|1|2|1|0|2|1|0|0|1	0	0.84	0.64	0.08	1.4	0.43	0.000356668	0.999814	0.00165726	0.309611	0.000506285	0.990127	0.00235082	0.307098	qx024512,qx024513,qx024514	qx024552,qx024553,qx024554	FALSE	FALSE	FALSE	TRUE	FALSE	FALSE	FALSE	FALSE	FALSE	FALSE
Q07666	KHDRBS1	N	CoV33A	alpha_gamma_omicron	N__NA	full	N_WT_CoV33A	N_star_CoV33A	N_star_CoV33A-N_WT_CoV33A	-0.146394	0.624339	-0.234478	3	0.829706	0.909638		0.25	0	3	3	2	2	2|0|2	1.33	1|1|2|1|2|1|2|2|2|1|0|1|1|2|0|0	1|2|2	1.67	1|1|2|1|2|1|2|2|2|1|0|1|1|2|0|0	0.08	1.12	0.43	0.08	1.4	0.43	0.000304303	0.630689	0.00660946	0.199119	0.000322285	0.990127	0.00699729	0.310283	qx024512,qx024514	qx024552,qx024553,qx024554	FALSE	FALSE	FALSE	FALSE	FALSE	FALSE	FALSE	FALSE	FALSE	FALSE
Q07955	SRSF1	N	CoV33A	alpha_gamma_omicron	N__NA	full	N_WT_CoV33A	N_star_CoV33A	N_star_CoV33A-N_WT_CoV33A	0.606142	0.304962	1.9876	4	0.117774	0.296994		0.25	0	3	3	3	3	2|2|1	1.67	1|0|0|1|0|1|4|5|15|3|2|0|1|5|3|1	3|3|3	3	1|0|0|1|0|1|4|5|15|3|2|0|1|5|3|1	0	0.63	0.64	0.01	1.14	0.52	0.000678363	0.957341	0.00770472	0.300654	0.00109277	0.985275	0.0123534	0.312462	qx024512,qx024513,qx024514	qx024552,qx024553,qx024554	FALSE	FALSE	FALSE	FALSE	FALSE	FALSE	FALSE	FALSE	FALSE	FALSE
Q08211	DHX9	N	CoV33A	alpha_gamma_omicron	N__NA	full	N_WT_CoV33A	N_star_CoV33A	N_star_CoV33A-N_WT_CoV33A	0.193345	0.136704	1.41433	4	0.230167	0.41076		0.296875	0	3	3	3	3	26|27|30	27.67	0|0|0|0|0|0|12|10|6|0|0|0|0|2|0|0	20|33|29	27.33	0|0|0|0|0|0|12|10|6|0|0|0|0|2|0|0	0.99	14.76	0	0.99	14.58	0	0.00218896	0.99902	0.0630497	0.351462	0.00187567	0.998718	0.054518	0.345518	qx024512,qx024513,qx024514	qx024552,qx024553,qx024554	FALSE	TRUE	FALSE	FALSE	FALSE	FALSE	TRUE	FALSE	FALSE	FALSE
Q08945	SSRP1	N	CoV33A	alpha_gamma_omicron	N__NA	full	N_WT_CoV33A	N_star_CoV33A	N_star_CoV33A-N_WT_CoV33A	-0.624053	0.53649	-1.16322	2	0.364759	0.553098		0.5	0	2	2	2	2	1|3|3	2.33	0|0|0|0|0|0|9|5|8|0|0|0|0|2|0|0	0|7|3	3.33	0|0|0|0|0|0|9|5|8|0|0|0|0|2|0|0	0.2	1.56	0.36	0.38	2.22	0.17	0.000328333	0.919239	0.0475838	0.316234	0.000367797	0.560355	0.053	0.209221	qx024512,qx024513,qx024514	qx024553,qx024554	FALSE	FALSE	FALSE	FALSE	FALSE	FALSE	FALSE	FALSE	FALSE	FALSE
Q12849	GRSF1	N	CoV33A	alpha_gamma_omicron	N__NA	full	N_WT_CoV33A	N_star_CoV33A	N_star_CoV33A-N_WT_CoV33A	-0.0505563	0.539561	-0.093699	1	0.940523	0.974113		0.5	0	2	2	1	1	0|0|1	0.33	0|0|0|0|0|0|0|0|0|0|0|0|0|0|0|0	0|1|1	0.67	0|0|0|0|0|0|0|0|0|0|0|0|0|0|0|0	0	3.33	0.64	0	6.67	0.64	6.85972e-05	9.10239e-11	0.0891913	0.0611419	0.000109243	0.630847	0.13491	0.287118	qx024514	qx024553,qx024554	FALSE	FALSE	FALSE	FALSE	FALSE	FALSE	FALSE	FALSE	FALSE	FALSE
Q12905	ILF2	N	CoV33A	alpha_gamma_omicron	N__NA	full	N_WT_CoV33A	N_star_CoV33A	N_star_CoV33A-N_WT_CoV33A	0.387346	0.207251	1.86897	4	0.134992	0.314755		0.361111	0	3	3	3	3	5|5|2	4	0|0|0|0|0|0|3|0|2|0|0|0|0|2|0|0	3|10|10	7.67	0|0|0|0|0|0|3|0|2|0|0|0|0|2|0|0	0.87	9.14	0.01	0.94	17.52	0.01	0.00103621	0.932611	0.0663493	0.333228	0.00163606	0.945011	0.100883	0.36073	qx024512,qx024513,qx024514	qx024552,qx024553,qx024554	FALSE	TRUE	FALSE	FALSE	FALSE	FALSE	TRUE	FALSE	FALSE	FALSE
Q12906	ILF3	N	CoV33A	alpha_gamma_omicron	N__NA	full	N_WT_CoV33A	N_star_CoV33A	N_star_CoV33A-N_WT_CoV33A	0.143691	0.240965	0.596316	4	0.583071	0.729232		0.314815	0	3	3	3	3	6|7|8	7	0|0|0|0|0|0|4|4|4|0|0|0|0|1|0|0	11|10|14	11.67	0|0|0|0|0|0|4|4|4|0|0|0|0|1|0|0	0.94	8.62	0.01	0.99	14.36	0	0.000785809	0.995568	0.0862268	0.366277	0.00117175	0.982782	0.123352	0.387784	qx024512,qx024513,qx024514	qx024552,qx024553,qx024554	FALSE	TRUE	FALSE	FALSE	FALSE	FALSE	TRUE	FALSE	FALSE	FALSE
Q13085	ACACA	N	CoV33A	alpha_gamma_omicron	N__NA	full	N_WT_CoV33A	N_star_CoV33A	N_star_CoV33A-N_WT_CoV33A	1.62748	0.289521	5.62131	4	0.00492395	0.0815968		0.428571	0	3	3	3	3	1|7|1	3	17|16|16|32|44|146|147|50|45|48|92|104|34|143|88|105	23|31|33	29	17|16|16|32|44|146|147|50|45|48|92|104|34|143|88|105	0	0.04	0.64	0	0.41	0.64	0.000127725	0.627114	0.000327657	0.193709	0.00108711	0.999255	0.00278194	0.310214	qx024512,qx024513,qx024514	qx024552,qx024553,qx024554	FALSE	FALSE	FALSE	TRUE	FALSE	FALSE	FALSE	FALSE	FALSE	FALSE
Q13151	HNRNPA0	N	CoV33A	alpha_gamma_omicron	N__NA	full	N_WT_CoV33A	N_star_CoV33A	N_star_CoV33A-N_WT_CoV33A	0.559769	0.280281	1.99717	4	0.116492	0.295368		0.222222	0	3	3	3	3	2|5|5	4	0|0|0|0|0|0|4|1|2|0|0|0|0|2|0|0	7|5|2	4.67	0|0|0|0|0|0|4|1|2|0|0|0|0|2|0|0	0.83	7.11	0.02	0.84	8.3	0.02	0.00130975	0.94073	0.0718333	0.339494	0.00146807	0.839037	0.0798237	0.313597	qx024512,qx024513,qx024514	qx024552,qx024553,qx024554	FALSE	TRUE	FALSE	FALSE	FALSE	FALSE	TRUE	FALSE	FALSE	FALSE
Q13283	G3BP1	N	CoV33A	alpha_gamma_omicron	N__NA	full	N_WT_CoV33A	N_star_CoV33A	N_star_CoV33A-N_WT_CoV33A	-6.54457	0.238856	-27.3997	4	1.05517e-05	0.00489599		0.443182	0	3	3	3	3	58|54|58	56.67	1|0|0|0|0|0|1|0|0|2|0|0|0|1|0|0	9|4|7	6.67	1|0|0|0|0|0|1|0|0|2|0|0|0|1|0|0	1	181.33	0	1	21.33	0	0.0122338	0.999082	0.189491	0.438218	0.00135312	0.90028	0.025207	0.295051	qx024512,qx024513,qx024514	qx024552,qx024553,qx024554	TRUE	TRUE	FALSE	TRUE	FALSE	FALSE	TRUE	TRUE	TRUE	TRUE
Q13310	PABPC4	N	CoV33A	alpha_gamma_omicron	N__NA	full	N_WT_CoV33A	N_star_CoV33A	N_star_CoV33A-N_WT_CoV33A	-0.189563	0.572647	-0.33103	2	0.772087	0.87165		0.5	0	3	3	1	1	3|2|2	2.33	0|0|0|0|0|0|0|0|0|0|0|0|0|0|0|0	3|4|4	3.67	0|0|0|0|0|0|0|0|0|0|0|0|0|0|0|0	0.98	23.33	0	1	36.67	0	0.000365896	0.978113	0.254652	0.476346	0.000502242	0.999275	0.31925	0.527158	qx024512,qx024513,qx024514	qx024552,qx024553,qx024554	TRUE	TRUE	TRUE	FALSE	TRUE	FALSE	TRUE	FALSE	TRUE	FALSE
Q13428	TCOF1	N	CoV33A	alpha_gamma_omicron	N__NA	full	N_WT_CoV33A	N_star_CoV33A	N_star_CoV33A-N_WT_CoV33A	-0.337724	0.150691	-2.24117	1	0.26718	0.457459		0.5	0	1	1	2	2	3|0|1	1.33	6|9|7|4|7|2|3|4|5|4|5|6|4|9|6|8	0|2|1	1	6|9|7|4|7|2|3|4|5|4|5|6|4|9|6|8	0	0.24	0.64	0	0.18	0.64	9.16372e-05	0.503157	0.00377691	0.157829	5.26218e-05	0.583105	0.00217234	0.181395	qx024512,qx024514	qx024553,qx024554	FALSE	FALSE	FALSE	FALSE	FALSE	FALSE	FALSE	FALSE	FALSE	FALSE
Q13435	SF3B2	N	CoV33A	alpha_gamma_omicron	N__NA	full	N_WT_CoV33A	N_star_CoV33A	N_star_CoV33A-N_WT_CoV33A	0.410367	0.268521	1.52825	4	0.201174	0.390751		0.25	0	3	3	3	3	3|3|3	3	0|0|0|0|0|1|1|1|0|1|1|0|0|1|1|1	2|6|9	5.67	0|0|0|0|0|1|1|1|0|1|1|0|0|1|1|1	0.85	6	0.01	0.86	11.33	0.01	0.000337141	0.999814	0.0557062	0.346662	0.000525289	0.913821	0.0841771	0.339649	qx024512,qx024513,qx024514	qx024552,qx024553,qx024554	FALSE	TRUE	FALSE	FALSE	FALSE	FALSE	TRUE	FALSE	FALSE	FALSE
Q13442	PDAP1	N	CoV33A	alpha_gamma_omicron	N__NA	full	N_WT_CoV33A	N_star_CoV33A	N_star_CoV33A-N_WT_CoV33A	10				0	0	oneConditionMissing			3	3			2|2|1	1.67	3|2|4|3|4|5|6|4|8|6|5|1|2|4|6|4	2|3|2	2.33	3|2|4|3|4|5|6|4|8|6|5|1|2|4|6|4	0	0.4	0.64	0	0.56	0.64	0.00092947	0.957341	0.00340698	0.29771	0.00114109	0.987579	0.00417942	0.30757	qx024512,qx024513,qx024514	qx024552,qx024553,qx024554	FALSE	FALSE	FALSE	TRUE	FALSE	FALSE	FALSE	FALSE	FALSE	FALSE
Q13526	PIN1	N	CoV33A	alpha_gamma_omicron	N__NA	full	N_WT_CoV33A	N_star_CoV33A	N_star_CoV33A-N_WT_CoV33A	0.0925423	0.0905036	1.02253	1	0.49291	0.660757		0.5	0	2	2	1	1	1|0|1	0.67	0|0|1|0|0|3|4|4|2|3|3|3|1|4|4|4	0|1|1	0.67	0|0|1|0|0|3|4|4|2|3|3|3|1|4|4|4	0	0.3	0.64	0	0.3	0.64	0.000413516	0.630689	0.00417498	0.197451	0.000321696	0.630847	0.00325096	0.196866	qx024512,qx024514	qx024553,qx024554	FALSE	FALSE	FALSE	FALSE	FALSE	FALSE	FALSE	FALSE	FALSE	FALSE
Q13595	TRA2A	N	CoV33A	alpha_gamma_omicron	N__NA	full	N_WT_CoV33A	N_star_CoV33A	N_star_CoV33A-N_WT_CoV33A	10				0	0	oneConditionMissing			3	3						1|1|2	1.33	0|0|0|0|0|0|0|1|1|0|0|0|0|0|0|0				0.32	10.67	0.29					0.000414567	0.962395	0.261278	0.476039		qx024552,qx024553,qx024554	FALSE	FALSE	FALSE	TRUE	FALSE	FALSE	FALSE	FALSE	FALSE	FALSE
Q13601	KRR1	N	CoV33A	alpha_gamma_omicron	N__NA	full	N_WT_CoV33A	N_star_CoV33A	N_star_CoV33A-N_WT_CoV33A	1.18973	0.0139924	85.0269	1	0.00748693	0.0847301		0.5	0	2	2	1	1	0|1|0	0.33	0|0|0|0|0|0|0|0|0|0|0|0|0|0|0|0	0|4|3	2.33	0|0|0|0|0|0|0|0|0|0|0|0|0|0|0|0	0	3.33	0.64	0.66	23.33	0.04	8.70793e-05	9.10239e-11	0.0441485	0.0302648	0.000480772	0.623262	0.203191	0.331587	qx024513	qx024553,qx024554	FALSE	TRUE	FALSE	TRUE	FALSE	FALSE	TRUE	TRUE	FALSE	FALSE
Q13610	PWP1	N	CoV33A	alpha_gamma_omicron	N__NA	full	N_WT_CoV33A	N_star_CoV33A	N_star_CoV33A-N_WT_CoV33A	0.35851	0.0539497	6.64527	1	0.095087	0.267396		0.5	0	1	1	2	2	0|1|1	0.67	0|0|0|0|0|0|0|0|0|0|0|0|0|0|0|0	1|4|3	2.67	0|0|0|0|0|0|0|0|0|0|0|0|0|0|0|0	0	6.67	0.64	0.66	26.67	0.04	0.000131944	0.630923	0.206752	0.33639	0.000441265	0.933441	0.465717	0.607251	qx024513,qx024514	qx024552,qx024553,qx024554	FALSE	TRUE	TRUE	FALSE	TRUE	FALSE	TRUE	FALSE	TRUE	FALSE
Q13637	RAB32	N	CoV33A	alpha_gamma_omicron	N__NA	full	N_WT_CoV33A	N_star_CoV33A	N_star_CoV33A-N_WT_CoV33A	0.193351	0.0914232	2.1149	1	0.281182	0.464047		0.5	0	2	2	1	1	1|0|0	0.33	0|1|0|0|0|1|0|0|1|1|0|1|0|0|0|1	0|1|1	0.67	0|1|0|0|0|1|0|0|1|1|0|1|0|0|0|1	0	0.89	0.64	0	1.78	0.64	0.000153229	9.10239e-11	0.0170101	0.0116615	0.000233051	0.630847	0.025644	0.212216	qx024512	qx024553,qx024554	FALSE	FALSE	FALSE	FALSE	FALSE	FALSE	FALSE	FALSE	FALSE	FALSE
Q13823	GNL2	N	CoV33A	alpha_gamma_omicron	N__NA	full	N_WT_CoV33A	N_star_CoV33A	N_star_CoV33A-N_WT_CoV33A	0.977995	0.21181	4.61733	1	0.135779	0.315008		0.5	0	2	2	1	1	0|0|3	1	0|0|0|0|0|0|0|0|0|0|0|0|0|0|0|0	1|6|3	3.33	0|0|0|0|0|0|0|0|0|0|0|0|0|0|0|0	0.33	10	0.2	0.66	33.33	0.04	0.00013513	9.10239e-11	0.12615	0.0864779	0.000373191	0.868931	0.285043	0.463493	qx024514	qx024552,qx024553,qx024554	FALSE	TRUE	FALSE	FALSE	FALSE	FALSE	TRUE	FALSE	FALSE	FALSE
Q13895	BYSL	N	CoV33A	alpha_gamma_omicron	N__NA	full	N_WT_CoV33A	N_star_CoV33A	N_star_CoV33A-N_WT_CoV33A	0.257366	0.19266	1.33586	2	0.31332	0.49711		0.5	0	2	2	2	2	3|1|3	2.33	0|0|0|0|0|0|0|0|1|1|0|0|0|0|0|1	0|3|1	1.33	0|0|0|0|0|0|0|0|1|1|0|0|0|0|0|1	0.65	12.44	0.07	0.33	7.11	0.22	0.000538643	0.911971	0.0319425	0.303271	0.000238366	0.516889	0.0143918	0.169343	qx024512,qx024513,qx024514	qx024553,qx024554	FALSE	FALSE	FALSE	FALSE	FALSE	FALSE	FALSE	FALSE	FALSE	FALSE
Q14061	COX17	N	CoV33A	alpha_gamma_omicron	N__NA	full	N_WT_CoV33A	N_star_CoV33A	N_star_CoV33A-N_WT_CoV33A	0.799045	0.146293	5.46194	3	0.0120603	0.103629		0.166667	0	3	3	2	2	1|2|0	1	1|1|1|1|1|5|2|5|4|5|1|3|3|5|2|3	1|1|2	1.33	1|1|1|1|1|5|2|5|4|5|1|3|3|5|2|3	0	0.37	0.64	0	0.5	0.64	0.00160049	0.58465	0.00353065	0.182812	0.00185568	0.962395	0.00409128	0.299744	qx024512,qx024513	qx024552,qx024553,qx024554	FALSE	FALSE	FALSE	TRUE	FALSE	FALSE	FALSE	FALSE	FALSE	FALSE
Q14103	HNRNPD	N	CoV33A	alpha_gamma_omicron	N__NA	full	N_WT_CoV33A	N_star_CoV33A	N_star_CoV33A-N_WT_CoV33A	0.420303	0.760736	0.552495	2	0.636111	0.770641		0.5	0	3	3	1	1	0|1|2	1	1|1|1|1|1|1|4|8|7|1|0|1|0|4|0|1	2|1|3	2	1|1|1|1|1|1|4|8|7|1|0|1|0|4|0|1	0	0.5	0.64	0.02	1	0.5	0.000278959	0.580439	0.00422666	0.181982	0.000510927	0.913596	0.00771421	0.287163	qx024513,qx024514	qx024552,qx024553,qx024554	FALSE	FALSE	FALSE	FALSE	FALSE	FALSE	FALSE	FALSE	FALSE	FALSE
Q14331	FRG1	N	CoV33A	alpha_gamma_omicron	N__NA	full	N_WT_CoV33A	N_star_CoV33A	N_star_CoV33A-N_WT_CoV33A	0.501286	0.336348	1.49038	4	0.210378	0.394699		0.277778	0	3	3	3	3	5|5|9	6.33	14|11|10|11|12|8|12|11|12|14|10|10|10|12|3|5	5|6|5	5.33	14|11|10|11|12|8|12|11|12|14|10|10|10|12|3|5	0	0.61	0.64	0	0.52	0.64	0.00245972	0.96516	0.00410761	0.300611	0.00185095	0.990323	0.00309413	0.307676	qx024512,qx024513,qx024514	qx024552,qx024553,qx024554	FALSE	FALSE	FALSE	FALSE	FALSE	FALSE	FALSE	FALSE	FALSE	FALSE
Q14444	CAPRIN1	N	CoV33A	alpha_gamma_omicron	N__NA	full	N_WT_CoV33A	N_star_CoV33A	N_star_CoV33A-N_WT_CoV33A	0.600378	0.218951	2.74207	4	0.0517949	0.216512		0.3	0	3	3	3	3	3|3|4	3.33	1|1|0|1|1|1|1|0|1|2|2|0|0|2|0|1	6|9|10	8.33	1|1|0|1|1|1|1|0|1|2|2|0|0|2|0|1	0.68	3.81	0.03	0.99	9.52	0	0.000472028	0.992669	0.0162168	0.317388	0.00102383	0.997801	0.03452	0.331521	qx024512,qx024513,qx024514	qx024552,qx024553,qx024554	FALSE	TRUE	FALSE	FALSE	FALSE	FALSE	TRUE	FALSE	FALSE	FALSE
Q14498	RBM39	N	CoV33A	alpha_gamma_omicron	N__NA	full	N_WT_CoV33A	N_star_CoV33A	N_star_CoV33A-N_WT_CoV33A	0.330257	0.221421	1.49153	4	0.210091	0.394699		0.296296	0	3	3	3	3	14|10|13	12.33	24|24|17|19|20|25|25|23|25|27|23|25|24|24|15|23	17|20|20	19	24|24|17|19|20|25|25|23|25|27|23|25|24|24|15|23	0	0.54	0.64	0	0.84	0.64	0.00234432	0.989445	0.00385678	0.307931	0.00319438	0.995479	0.00524791	0.310752	qx024512,qx024513,qx024514	qx024552,qx024553,qx024554	FALSE	FALSE	FALSE	FALSE	FALSE	FALSE	FALSE	FALSE	FALSE	FALSE
Q14677	CLINT1	N	CoV33A	alpha_gamma_omicron	N__NA	full	N_WT_CoV33A	N_star_CoV33A	N_star_CoV33A-N_WT_CoV33A	0.0935465	0.132854	0.704129	2	0.554295	0.706574		0.416667	0	1	1	3	3	3|4|3	3.33	1|1|1|1|0|0|1|0|0|0|1|0|1|0|1|0	0|0|2	0.67	1|1|1|1|0|0|1|0|0|0|1|0|1|0|1|0	0.88	6.67	0.01	0.2	1.33	0.36	0.00053587	0.991971	0.012853	0.314867	8.503e-05	9.10239e-11	0.00206177	0.00141387	qx024512,qx024513,qx024514	qx024554	FALSE	TRUE	FALSE	FALSE	FALSE	FALSE	TRUE	FALSE	FALSE	FALSE
Q14684	RRP1B	N	CoV33A	alpha_gamma_omicron	N__NA	full	N_WT_CoV33A	N_star_CoV33A	N_star_CoV33A-N_WT_CoV33A	0.0506412	0.230726	0.219486	4	0.837017	0.91168		0.283333	0	3	3	3	3	12|8|9	9.67	0|0|0|0|0|0|0|0|0|0|0|0|0|0|0|0	8|16|14	12.67	0|0|0|0|0|0|0|0|0|0|0|0|0|0|0|0	1	96.67	0	1	126.67	0	0.00128691	0.982953	0.135205	0.395962	0.00143672	0.992698	0.148605	0.408156	qx024512,qx024513,qx024514	qx024552,qx024553,qx024554	FALSE	TRUE	FALSE	FALSE	FALSE	FALSE	TRUE	FALSE	FALSE	FALSE
Q14690	PDCD11	N	CoV33A	alpha_gamma_omicron	N__NA	full	N_WT_CoV33A	N_star_CoV33A	N_star_CoV33A-N_WT_CoV33A	-0.0752041	0.200947	-0.374249	4	0.727213	0.844385		0.333333	0	3	3	3	3	12|6|10	9.33	0|0|0|0|0|0|0|0|0|0|0|0|0|0|0|0	4|6|6	5.33	0|0|0|0|0|0|0|0|0|0|0|0|0|0|0|0	1	93.33	0	1	53.33	0	0.0005035	0.962359	0.243119	0.46358	0.00024918	0.999807	0.137162	0.402498	qx024512,qx024513,qx024514	qx024552,qx024553,qx024554	FALSE	TRUE	FALSE	FALSE	FALSE	FALSE	TRUE	FALSE	FALSE	FALSE
Q15024	EXOSC7	N	CoV33A	alpha_gamma_omicron	N__NA	full	N_WT_CoV33A	N_star_CoV33A	N_star_CoV33A-N_WT_CoV33A	0.582492	0.25299	2.30243	4	0.0827177	0.254179		0.25	0	3	3	3	3	2|1|3	2	0|0|0|0|0|0|0|0|0|0|0|0|0|0|0|0	3|4|5	4	0|0|0|0|0|0|0|0|0|0|0|0|0|0|0|0	0.65	20	0.05	1	40	0	0.000690413	0.922529	0.301732	0.491472	0.0012028	0.995083	0.429487	0.601438	qx024512,qx024513,qx024514	qx024552,qx024553,qx024554	FALSE	TRUE	TRUE	FALSE	TRUE	FALSE	TRUE	FALSE	TRUE	FALSE
Q15050	RRS1	N	CoV33A	alpha_gamma_omicron	N__NA	full	N_WT_CoV33A	N_star_CoV33A	N_star_CoV33A-N_WT_CoV33A	0.511628	0.276806	1.84833	3	0.161693	0.353894		0.416667	0	2	2	3	3	1|1|2	1.33	0|0|0|0|0|0|0|0|0|0|0|0|0|0|0|0	3|7|7	5.67	0|0|0|0|0|0|0|0|0|0|0|0|0|0|0|0	0.32	13.33	0.22	1	56.67	0	0.000365773	0.950481	0.209888	0.437134	0.00131713	0.979563	0.488901	0.637379	qx024512,qx024513,qx024514	qx024552,qx024553,qx024554	FALSE	TRUE	TRUE	FALSE	TRUE	FALSE	TRUE	FALSE	TRUE	FALSE
Q15185	PTGES3	N	CoV33A	alpha_gamma_omicron	N__NA	full	N_WT_CoV33A	N_star_CoV33A	N_star_CoV33A-N_WT_CoV33A	0.789182	0.37072	2.12878	4	0.100345	0.27365		0.25	0	3	3	3	3	1|1|3	1.67	1|1|1|1|1|1|0|0|0|0|0|0|0|0|0|1	2|2|1	1.67	1|1|1|1|1|1|0|0|0|0|0|0|0|0|0|1	0.29	3.81	0.31	0.43	3.81	0.15	0.00104021	0.871316	0.0264253	0.286948	0.000963124	0.927097	0.024515	0.302848	qx024512,qx024513,qx024514	qx024552,qx024553,qx024554	FALSE	FALSE	FALSE	FALSE	FALSE	FALSE	FALSE	FALSE	FALSE	FALSE
Q15233	NONO	N	CoV33A	alpha_gamma_omicron	N__NA	full	N_WT_CoV33A	N_star_CoV33A	N_star_CoV33A-N_WT_CoV33A	-0.122945	0.190397	-0.645729	4	0.553631	0.706574		0.433333	0	3	3	3	3	7|5|2	4.67	6|6|7|5|5|4|5|9|7|2|1|2|1|4|5|6	6|6|6	6	6|6|7|5|5|4|5|9|7|2|1|2|1|4|5|6	0	1	0.57	0	1.28	0.57	0.00100441	0.89687	0.00381581	0.279333	0.00115078	0.985275	0.00436945	0.306989	qx024512,qx024513,qx024514	qx024552,qx024553,qx024554	FALSE	FALSE	FALSE	FALSE	FALSE	FALSE	FALSE	FALSE	FALSE	FALSE
Q15365	PCBP1	N	CoV33A	alpha_gamma_omicron	N__NA	full	N_WT_CoV33A	N_star_CoV33A	N_star_CoV33A-N_WT_CoV33A	0.52	0.120902	4.30101	4	0.0126355	0.106598		0.261905	0	3	3	3	3	5|2|5	4	8|9|9|8|7|13|13|10|12|13|10|11|11|9|9|5	9|10|9	9.33	8|9|9|8|7|13|13|10|12|13|10|11|11|9|9|5	0	0.41	0.64	0	0.95	0.62	0.00113306	0.93387	0.00240332	0.289781	0.00235643	0.988933	0.00498524	0.308547	qx024512,qx024513,qx024514	qx024552,qx024553,qx024554	FALSE	FALSE	FALSE	TRUE	FALSE	FALSE	FALSE	FALSE	FALSE	FALSE
Q15366	PCBP2	N	CoV33A	alpha_gamma_omicron	N__NA	full	N_WT_CoV33A	N_star_CoV33A	N_star_CoV33A-N_WT_CoV33A	-0.0862939	0.196741	-0.438617	4	0.683589	0.805039		0.233333	0	3	3	3	3	5|8|4	5.67	7|7|6|4|7|6|7|7|7|6|5|6|4|7|3|6	3|4|4	3.67	7|7|6|4|7|6|7|7|7|6|5|6|4|7|3|6	0	0.95	0.59	0	0.62	0.64	0.00156029	0.961354	0.00583694	0.300617	0.000886148	0.999275	0.0033234	0.31059	qx024512,qx024513,qx024514	qx024552,qx024553,qx024554	FALSE	FALSE	FALSE	FALSE	FALSE	FALSE	FALSE	FALSE	FALSE	FALSE
Q15393	SF3B3	N	CoV33A	alpha_gamma_omicron	N__NA	full	N_WT_CoV33A	N_star_CoV33A	N_star_CoV33A-N_WT_CoV33A	0.658228	0.223431	2.946	4	0.0421368	0.195515		0.4	0	3	3	3	3	1|3|2	2	0|0|0|0|0|2|1|3|2|1|2|1|0|3|0|4	5|10|12	9	0|0|0|0|0|2|1|3|2|1|2|1|0|3|0|4	0.17	1.68	0.38	0.94	7.58	0.01	0.000164225	0.924923	0.022722	0.300944	0.000630243	0.980218	0.0819181	0.358586	qx024512,qx024513,qx024514	qx024552,qx024553,qx024554	FALSE	TRUE	FALSE	TRUE	FALSE	FALSE	TRUE	TRUE	FALSE	FALSE
Q15397	PUM3	N	CoV33A	alpha_gamma_omicron	N__NA	full	N_WT_CoV33A	N_star_CoV33A	N_star_CoV33A-N_WT_CoV33A	0.330352	0.375617	0.879493	3	0.443888	0.628682		0.433333	0	3	3	2	2	4|7|5	5.33	0|0|0|0|0|0|0|0|0|0|0|0|0|0|0|0	4|9|7	6.67	0|0|0|0|0|0|0|0|0|0|0|0|0|0|0|0	1	53.33	0	1	66.67	0	0.000825278	0.977964	0.335277	0.531572	0.00088022	0.986107	0.34979	0.544033	qx024512,qx024513,qx024514	qx024552,qx024553,qx024554	FALSE	TRUE	TRUE	FALSE	TRUE	FALSE	TRUE	FALSE	TRUE	FALSE
Q15637	SF1	N	CoV33A	alpha_gamma_omicron	N__NA	full	N_WT_CoV33A	N_star_CoV33A	N_star_CoV33A-N_WT_CoV33A	-0.253149	0.130303	-1.94276	4	0.123983	0.306		0.222222	0	3	3	3	3	6|6|6	6	10|8|8|9|12|11|9|6|7|13|8|5|7|15|7|7	6|7|8	7	10|8|8|9|12|11|9|6|7|13|8|5|7|15|7|7	0	0.68	0.64	0	0.79	0.64	0.000944417	0.999814	0.00287862	0.310452	0.000971868	0.995974	0.00296205	0.309324	qx024512,qx024513,qx024514	qx024552,qx024553,qx024554	FALSE	FALSE	FALSE	FALSE	FALSE	FALSE	FALSE	FALSE	FALSE	FALSE
Q16527	CSRP2	N	CoV33A	alpha_gamma_omicron	N__NA	full	N_WT_CoV33A	N_star_CoV33A	N_star_CoV33A-N_WT_CoV33A	-0.0247275	0.30521	-0.0810181	4	0.939319	0.974113		0.1875	0	3	3	3	3	8|8|7	7.67	9|13|16|8|10|9|10|11|11|8|9|5|9|13|2|2	8|6|9	7.67	9|13|16|8|10|9|10|11|11|8|9|5|9|13|2|2	0	0.85	0.64	0	0.85	0.64	0.00399853	0.997375	0.00514768	0.311273	0.00361414	0.968068	0.00465512	0.301891	qx024512,qx024513,qx024514	qx024552,qx024553,qx024554	FALSE	FALSE	FALSE	FALSE	FALSE	FALSE	FALSE	FALSE	FALSE	FALSE
Q16629	SRSF7	N	CoV33A	alpha_gamma_omicron	N__NA	full	N_WT_CoV33A	N_star_CoV33A	N_star_CoV33A-N_WT_CoV33A	0.200152	0.0963424	2.07751	2	0.173352	0.365616		0.5	0	3	3	1	1	0|2|1	1	0|0|0|0|0|1|3|2|2|1|0|0|0|1|0|0	3|3|4	3.33	0|0|0|0|0|1|3|2|2|1|0|0|0|1|0|0	0.17	1.6	0.38	0.79	5.33	0.02	0.000417148	0.578313	0.011542	0.186341	0.00125033	0.988365	0.0338156	0.328129	qx024513,qx024514	qx024552,qx024553,qx024554	FALSE	TRUE	FALSE	FALSE	FALSE	FALSE	TRUE	FALSE	FALSE	FALSE
Q16778	H2BC21	N	CoV33A	alpha_gamma_omicron	N__NA	full	N_WT_CoV33A	N_star_CoV33A	N_star_CoV33A-N_WT_CoV33A	0.318081	0.378217	0.841002	4	0.447683	0.628682		0.111111	0	3	3	3	3																							FALSE	FALSE	FALSE	FALSE	FALSE	FALSE	FALSE	FALSE	FALSE	FALSE
Q1ED39	KNOP1	N	CoV33A	alpha_gamma_omicron	N__NA	full	N_WT_CoV33A	N_star_CoV33A	N_star_CoV33A-N_WT_CoV33A	-10				0	0	oneConditionMissing					3	3	1|2|2	1.67	0|0|0|0|0|0|0|0|0|0|0|0|0|0|0|0				0.65	16.67	0.07				0.00036394	0.964406	0.235114	0.458723					qx024512,qx024513,qx024514		FALSE	FALSE	FALSE	TRUE	FALSE	FALSE	FALSE	FALSE	FALSE	FALSE
Q3MHD2	LSM12	N	CoV33A	alpha_gamma_omicron	N__NA	full	N_WT_CoV33A	N_star_CoV33A	N_star_CoV33A-N_WT_CoV33A	-0.156476	0.132427	-1.1816	2	0.358827	0.547683		0.333333	0	1	1	3	3	1|1|1	1	0|0|0|0|0|1|0|1|1|1|1|0|1|1|0|1	0|1|0	0.33	0|0|0|0|0|1|0|1|1|1|1|0|1|1|0|1	0	2	0.64	0	0.67	0.64	0.000515797	0.999814	0.014706	0.318557	0.000132639	9.10239e-11	0.00382348	0.00262182	qx024512,qx024513,qx024514	qx024553	FALSE	FALSE	FALSE	FALSE	FALSE	FALSE	FALSE	FALSE	FALSE	FALSE
Q3ZCM7	TUBB8	N	CoV33A	alpha_gamma_omicron	N__NA	full	N_WT_CoV33A	N_star_CoV33A	N_star_CoV33A-N_WT_CoV33A	1.40884	0.177411	7.94114	4	0.00136159	0.0389672		0.166667	0	3	3	3	3	1|2|1	1.33	2|2|1|0|2|1|1|2|2|3|0|0|0|2|0|0	3|2|2	2.33	2|2|1|0|2|1|1|2|2|3|0|0|0|2|0|0	0.05	1.19	0.46	0.24	2.07	0.35	0.000301256	0.948719	0.00299649	0.294764	0.000492277	0.932876	0.00488723	0.291173	qx024512,qx024513,qx024514	qx024552,qx024553,qx024554	FALSE	FALSE	FALSE	TRUE	FALSE	FALSE	FALSE	FALSE	FALSE	FALSE
Q49A26	GLYR1	N	CoV33A	alpha_gamma_omicron	N__NA	full	N_WT_CoV33A	N_star_CoV33A	N_star_CoV33A-N_WT_CoV33A	0.185266	0.545605	0.339561	4	0.751267	0.860472		0	0	3	3	3	3	2|1|1	1.33	0|0|0|0|0|0|0|0|0|0|0|0|0|0|0|0	1|2|2	1.67	0|0|0|0|0|0|0|0|0|0|0|0|0|0|0|0	0.32	13.33	0.22	0.65	16.67	0.07	0.000244226	0.939534	0.143437	0.388204	0.000258178	0.990127	0.150399	0.408586	qx024512,qx024513,qx024514	qx024552,qx024553,qx024554	FALSE	FALSE	FALSE	FALSE	FALSE	FALSE	FALSE	FALSE	FALSE	FALSE
Q4G0J3	LARP7	N	CoV33A	alpha_gamma_omicron	N__NA	full	N_WT_CoV33A	N_star_CoV33A	N_star_CoV33A-N_WT_CoV33A	1.59864	0.255645	6.25337	2	0.0246315	0.152363		0.458333	0	3	3	1	1	1|0|2	1	0|0|0|0|0|0|0|0|0|0|0|0|0|0|0|0	7|7|9	7.67	0|0|0|0|0|0|0|0|0|0|0|0|0|0|0|0	0.32	10	0.22	1	76.67	0	0.000172388	0.585662	0.110887	0.256709	0.00117783	0.98889	0.460076	0.620496	qx024512,qx024514	qx024552,qx024553,qx024554	FALSE	TRUE	TRUE	TRUE	TRUE	TRUE	TRUE	TRUE	TRUE	TRUE
Q59GN2	RPL39P5	N	CoV33A	alpha_gamma_omicron	N__NA	full	N_WT_CoV33A	N_star_CoV33A	N_star_CoV33A-N_WT_CoV33A	0.608102	0.272256	2.23356	4	0.089257	0.260098		0	0	3	3	3	3																							FALSE	FALSE	FALSE	FALSE	FALSE	FALSE	FALSE	FALSE	FALSE	FALSE
Q5BKY9	FAM133B	N	CoV33A	alpha_gamma_omicron	N__NA	full	N_WT_CoV33A	N_star_CoV33A	N_star_CoV33A-N_WT_CoV33A	0.767967	0.214691	3.57707	4	0.0232283	0.149694		0.0555556	0	3	3	3	3	3|2|3	2.67	2|2|3|2|4|1|5|4|5|6|4|6|6|2|0|4	3|3|4	3.33	2|2|3|2|4|1|5|4|5|6|4|6|6|2|0|4	0	0.76	0.64	0	0.95	0.57	0.0010873	0.983774	0.0113429	0.311306	0.00120478	0.988365	0.012553	0.313552	qx024512,qx024513,qx024514	qx024552,qx024553,qx024554	FALSE	FALSE	FALSE	TRUE	FALSE	FALSE	FALSE	FALSE	FALSE	FALSE
Q5JTH9	RRP12	N	CoV33A	alpha_gamma_omicron	N__NA	full	N_WT_CoV33A	N_star_CoV33A	N_star_CoV33A-N_WT_CoV33A	0.599028	0.336538	1.77997	3	0.173123	0.365616		0.433333	0	3	3	2	2	5|0|4	3	0|0|0|0|0|0|0|0|0|0|0|0|0|0|0|0	1|9|9	6.33	0|0|0|0|0|0|0|0|0|0|0|0|0|0|0|0	0.67	30	0.03	0.67	63.33	0.03	0.000234456	0.622762	0.0296835	0.21249	0.000393083	0.824907	0.0487868	0.287955	qx024512,qx024514	qx024552,qx024553,qx024554	FALSE	TRUE	FALSE	FALSE	FALSE	FALSE	TRUE	FALSE	FALSE	FALSE
Q5RKV6	EXOSC6	N	CoV33A	alpha_gamma_omicron	N__NA	full	N_WT_CoV33A	N_star_CoV33A	N_star_CoV33A-N_WT_CoV33A	0.210262	0.0944483	2.22621	3	0.112392	0.291339		0.166667	0	2	2	3	3	1|1|2	1.33	0|0|0|0|0|0|0|0|0|0|0|0|0|0|0|0	0|2|2	1.33	0|0|0|0|0|0|0|0|0|0|0|0|0|0|0|0	0.32	13.33	0.22	0.65	13.33	0.07	0.000490835	0.950481	0.257251	0.469603	0.000385563	0.630847	0.213878	0.341253	qx024512,qx024513,qx024514	qx024553,qx024554	FALSE	FALSE	FALSE	FALSE	FALSE	FALSE	FALSE	FALSE	FALSE	FALSE
Q5SSJ5	HP1BP3	N	CoV33A	alpha_gamma_omicron	N__NA	full	N_WT_CoV33A	N_star_CoV33A	N_star_CoV33A-N_WT_CoV33A	0.302556	0.664286	0.45546	1	0.727918	0.844385		0.5	0	2	2	1	1	0|0|1	0.33	0|0|0|0|0|0|0|0|0|0|0|0|0|0|0|0	2|3|2	2.33	0|0|0|0|0|0|0|0|0|0|0|0|0|0|0|0	0	3.33	0.64	0.98	23.33	0	5.95419e-05	9.10239e-11	0.0441893	0.0302925	0.000373484	0.987579	0.224805	0.458806	qx024514	qx024552,qx024553,qx024554	FALSE	TRUE	FALSE	FALSE	FALSE	FALSE	TRUE	FALSE	FALSE	FALSE
Q5T3I0	GPATCH4	N	CoV33A	alpha_gamma_omicron	N__NA	full	N_WT_CoV33A	N_star_CoV33A	N_star_CoV33A-N_WT_CoV33A	0.29585	0.188075	1.57304	4	0.190818	0.388035		0.166667	0	3	3	3	3	2|3|4	3	0|0|0|0|0|0|0|0|0|0|0|0|0|0|1|0	4|7|7	6	0|0|0|0|0|0|0|0|0|0|0|0|0|0|1|0	0.99	30	0	1	60	0	0.000673075	0.969735	0.218748	0.44915	0.0011629	0.996414	0.326038	0.530933	qx024512,qx024513,qx024514	qx024552,qx024553,qx024554	FALSE	TRUE	TRUE	FALSE	TRUE	FALSE	TRUE	FALSE	TRUE	FALSE
Q5T440	IBA57	N	CoV33A	alpha_gamma_omicron	N__NA	full	N_WT_CoV33A	N_star_CoV33A	N_star_CoV33A-N_WT_CoV33A	0.151396	0.160736	0.941893	4	0.399578	0.584871		0.444444	0	3	3	3	3	5|3|2	3.33	6|1|4|4|6|10|7|4|5|4|4|2|3|5|5|6	2|4|2	2.67	6|1|4|4|6|10|7|4|5|4|4|2|3|5|5|6	0	0.7	0.59	0	0.56	0.64	0.000948785	0.930358	0.00566298	0.290931	0.000652812	0.967668	0.00390331	0.301234	qx024512,qx024513,qx024514	qx024552,qx024553,qx024554	FALSE	FALSE	FALSE	FALSE	FALSE	FALSE	FALSE	FALSE	FALSE	FALSE
Q5VTL8	PRPF38B	N	CoV33A	alpha_gamma_omicron	N__NA	full	N_WT_CoV33A	N_star_CoV33A	N_star_CoV33A-N_WT_CoV33A	0.447476	0.206769	2.16413	4	0.0964421	0.268045		0.133333	0	3	3	3	3	7|5|5	5.67	9|6|7|11|9|10|11|10|12|13|12|11|12|13|4|10	3|8|8	6.33	9|6|7|11|9|10|11|10|12|13|12|11|12|13|4|10	0	0.57	0.64	0	0.63	0.64	0.00104735	0.984475	0.00384074	0.306379	0.000976539	0.968028	0.00358198	0.301127	qx024512,qx024513,qx024514	qx024552,qx024553,qx024554	FALSE	FALSE	FALSE	FALSE	FALSE	FALSE	FALSE	FALSE	FALSE	FALSE
Q66PJ3	ARL6IP4	N	CoV33A	alpha_gamma_omicron	N__NA	full	N_WT_CoV33A	N_star_CoV33A	N_star_CoV33A-N_WT_CoV33A	-0.266336	0.248842	-1.0703	4	0.344769	0.536821		0.25	0	3	3	3	3	2|1|3	2	6|4|3|4|4|2|3|9|5|4|4|2|2|4|2|2	4|5|5	4.67	6|4|3|4|4|2|3|9|5|4|4|2|2|4|2|2	0	0.53	0.64	0	1.24	0.56	0.000847723	0.922529	0.00487515	0.287975	0.00174591	0.997746	0.0099889	0.314693	qx024512,qx024513,qx024514	qx024552,qx024553,qx024554	FALSE	FALSE	FALSE	FALSE	FALSE	FALSE	FALSE	FALSE	FALSE	FALSE
Q6P087	RPUSD3	N	CoV33A	alpha_gamma_omicron	N__NA	full	N_WT_CoV33A	N_star_CoV33A	N_star_CoV33A-N_WT_CoV33A	0.353882	0.160686	2.20232	3	0.114923	0.29501		0.166667	0	2	2	3	3	2|1|1	1.33	3|5|3|3|3|2|1|7|4|2|1|2|2|6|3|1	0|2|3	1.67	3|5|3|3|3|2|1|7|4|2|1|2|2|6|3|1	0	0.44	0.64	0	0.56	0.64	0.000384778	0.939534	0.00524059	0.293469	0.000374487	0.610139	0.00510115	0.191745	qx024512,qx024513,qx024514	qx024553,qx024554	FALSE	FALSE	FALSE	FALSE	FALSE	FALSE	FALSE	FALSE	FALSE	FALSE
Q6P1J9	CDC73	N	CoV33A	alpha_gamma_omicron	N__NA	full	N_WT_CoV33A	N_star_CoV33A	N_star_CoV33A-N_WT_CoV33A	10				0	0	oneConditionMissing			3	3						10|11|14	11.67	0|0|0|0|0|0|0|0|0|0|0|0|0|0|0|0				1	116.67	0					0.00195011	0.992708	0.47275	0.630367		qx024552,qx024553,qx024554	FALSE	TRUE	TRUE	TRUE	TRUE	TRUE	TRUE	TRUE	TRUE	TRUE
Q6P1L8	MRPL14	N	CoV33A	alpha_gamma_omicron	N__NA	full	N_WT_CoV33A	N_star_CoV33A	N_star_CoV33A-N_WT_CoV33A	0.659859	0.203925	3.2358	4	0.0318002	0.172451		0.375	0	3	3	3	3	1|3|2	2	3|3|2|5|4|5|5|7|5|6|6|6|6|6|7|5	3|5|5	4.33	3|3|2|5|4|5|5|7|5|6|6|6|6|6|7|5	0	0.4	0.64	0	0.86	0.64	0.00137836	0.924923	0.0028736	0.287345	0.00259228	0.997961	0.00539076	0.311612	qx024512,qx024513,qx024514	qx024552,qx024553,qx024554	FALSE	FALSE	FALSE	TRUE	FALSE	FALSE	FALSE	FALSE	FALSE	FALSE
Q6P5R6	RPL22L1	N	CoV33A	alpha_gamma_omicron	N__NA	full	N_WT_CoV33A	N_star_CoV33A	N_star_CoV33A-N_WT_CoV33A	0.0671147	0.383368	0.175066	4	0.869532	0.936109		0.166667	0	3	3	3	3	2|3|4	3	3|2|3|3|3|4|3|2|2|4|2|1|3|3|2|2	2|4|3	3	3|2|3|3|3|4|3|2|2|4|2|1|3|3|2|2	0.01	1.14	0.53	0.01	1.14	0.53	0.00246059	0.969735	0.00735809	0.304251	0.00212273	0.991118	0.00635419	0.310158	qx024512,qx024513,qx024514	qx024552,qx024553,qx024554	FALSE	FALSE	FALSE	FALSE	FALSE	FALSE	FALSE	FALSE	FALSE	FALSE
Q6PD62	CTR9	N	CoV33A	alpha_gamma_omicron	N__NA	full	N_WT_CoV33A	N_star_CoV33A	N_star_CoV33A-N_WT_CoV33A	10				0	0	oneConditionMissing			3	3						11|19|20	16.67	0|0|0|0|0|0|0|0|0|0|0|0|0|0|0|0				1	166.67	0					0.00122742	0.995485	1	0.992654		qx024552,qx024553,qx024554	FALSE	TRUE	TRUE	TRUE	TRUE	TRUE	TRUE	TRUE	TRUE	TRUE
Q6PK04	CCDC137	N	CoV33A	alpha_gamma_omicron	N__NA	full	N_WT_CoV33A	N_star_CoV33A	N_star_CoV33A-N_WT_CoV33A	0.112955	0.155963	0.724241	4	0.50901	0.670968		0.25	0	3	3	3	3	1|1|1	1	0|0|0|0|0|0|0|1|1|0|1|1|0|1|0|0	2|3|3	2.67	0|0|0|0|0|0|0|1|1|0|1|1|0|1|0|0	0	3.2	0.64	0.89	8.53	0.01	0.000348029	0.999814	0.0419063	0.337202	0.000806603	0.999807	0.0920411	0.37157	qx024512,qx024513,qx024514	qx024552,qx024553,qx024554	FALSE	TRUE	FALSE	FALSE	FALSE	FALSE	TRUE	FALSE	FALSE	FALSE
Q6PKG0	LARP1	N	CoV33A	alpha_gamma_omicron	N__NA	full	N_WT_CoV33A	N_star_CoV33A	N_star_CoV33A-N_WT_CoV33A	-0.681582	0.247108	-2.75823	4	0.050942	0.214883		0.416667	0	3	3	3	3	4|8|4	5.33	0|0|0|0|0|0|0|0|0|0|0|0|0|0|0|0	1|5|11	5.67	0|0|0|0|0|0|0|0|0|0|0|0|0|0|0|0	1	53.33	0	0.67	56.67	0.03	0.000488167	0.948719	0.343069	0.527889	0.000419264	0.774064	0.30964	0.451086	qx024512,qx024513,qx024514	qx024552,qx024553,qx024554	TRUE	TRUE	TRUE	FALSE	TRUE	FALSE	TRUE	FALSE	TRUE	FALSE
Q6ZN17	LIN28B	N	CoV33A	alpha_gamma_omicron	N__NA	full	N_WT_CoV33A	N_star_CoV33A	N_star_CoV33A-N_WT_CoV33A	10				0	0	oneConditionMissing			3	3						1|1|2	1.33	0|0|0|0|0|0|0|0|0|0|0|0|0|0|0|0				0.32	13.33	0.22					0.000467631	0.962395	0.086463	0.356202		qx024552,qx024553,qx024554	FALSE	FALSE	FALSE	TRUE	FALSE	FALSE	FALSE	FALSE	FALSE	FALSE
Q71UI9	H2AZ2	N	CoV33A	alpha_gamma_omicron	N__NA	full	N_WT_CoV33A	N_star_CoV33A	N_star_CoV33A-N_WT_CoV33A	0.622941	0.461924	1.34858	2	0.309886	0.495818		0.416667	0	1	1	3	3																							FALSE	FALSE	FALSE	FALSE	FALSE	FALSE	FALSE	FALSE	FALSE	FALSE
Q71UM5	RPS27L	N	CoV33A	alpha_gamma_omicron	N__NA	full	N_WT_CoV33A	N_star_CoV33A	N_star_CoV33A-N_WT_CoV33A	0.576924	0.38395	1.5026	2	0.2718	0.459838		0.333333	0	1	1	3	3	1|1|1	1	0|0|1|0|1|1|2|3|2|3|2|1|1|3|0|0	0|0|1	0.33	0|0|1|0|1|1|2|3|2|3|2|1|1|3|0|0	0	0.8	0.64	0	0.27	0.64	0.00119739	0.999814	0.00573415	0.312411	0.000316332	9.10239e-11	0.0015213	0.00104475	qx024512,qx024513,qx024514	qx024554	FALSE	FALSE	FALSE	FALSE	FALSE	FALSE	FALSE	FALSE	FALSE	FALSE
Q7L014	DDX46	N	CoV33A	alpha_gamma_omicron	N__NA	full	N_WT_CoV33A	N_star_CoV33A	N_star_CoV33A-N_WT_CoV33A	0.687132	0.28835	2.38298	1	0.252945	0.441227		0.5	0	2	2	1	1	0|0|2	0.67	9|5|2|3|4|14|16|20|25|21|14|9|20|19|14|13	0|4|5	3	9|5|2|3|4|14|16|20|25|21|14|9|20|19|14|13	0	0.05	0.64	0	0.23	0.64	6.38733e-05	9.10239e-11	0.000647274	0.000444093	0.000229212	0.623867	0.00231889	0.194073	qx024514	qx024553,qx024554	FALSE	FALSE	FALSE	FALSE	FALSE	FALSE	FALSE	FALSE	FALSE	FALSE
Q7L2E3	DHX30	N	CoV33A	alpha_gamma_omicron	N__NA	full	N_WT_CoV33A	N_star_CoV33A	N_star_CoV33A-N_WT_CoV33A	0.343216	0.155341	2.20944	4	0.091683	0.262598		0.269231	0	3	3	3	3	11|13|10	11.33	0|0|0|0|0|0|0|0|0|0|0|0|0|0|0|0	10|22|22	18	0|0|0|0|0|0|0|0|0|0|0|0|0|0|0|0	1	113.33	0	1	180	0	0.000954617	0.994517	0.403256	0.58328	0.00128358	0.983976	0.476064	0.629941	qx024512,qx024513,qx024514	qx024552,qx024553,qx024554	FALSE	TRUE	TRUE	FALSE	TRUE	FALSE	TRUE	FALSE	TRUE	FALSE
Q7L4I2	RSRC2	N	CoV33A	alpha_gamma_omicron	N__NA	full	N_WT_CoV33A	N_star_CoV33A	N_star_CoV33A-N_WT_CoV33A	0.185469	0.466069	0.397944	4	0.710996	0.830988		0.25	0	3	3	3	3	1|2|2	1.67	3|2|1|3|2|4|4|6|6|5|4|4|4|5|3|6	3|4|2	3	3|2|1|3|2|4|4|6|6|5|4|4|4|5|3|6	0	0.43	0.64	0	0.77	0.58	0.000384065	0.964406	0.0036949	0.300084	0.000622812	0.957245	0.00597804	0.29944	qx024512,qx024513,qx024514	qx024552,qx024553,qx024554	FALSE	FALSE	FALSE	FALSE	FALSE	FALSE	FALSE	FALSE	FALSE	FALSE
Q7Z2T5	TRMT1L	N	CoV33A	alpha_gamma_omicron	N__NA	full	N_WT_CoV33A	N_star_CoV33A	N_star_CoV33A-N_WT_CoV33A	0.555016	0.461484	1.20268	1	0.441586	0.628515		0.5	0	2	2	1	1	2|0|2	1.33	0|0|0|0|0|0|0|0|0|0|0|0|0|0|0|0	0|8|3	3.67	0|0|0|0|0|0|0|0|0|0|0|0|0|0|0|0	0.65	13.33	0.07	0.66	36.67	0.04	0.00018391	0.630689	0.246188	0.363352	0.000391041	0.538097	0.409826	0.446961	qx024512,qx024514	qx024553,qx024554	FALSE	TRUE	FALSE	FALSE	FALSE	FALSE	TRUE	FALSE	FALSE	FALSE
Q7Z2W4	ZC3HAV1	N	CoV33A	alpha_gamma_omicron	N__NA	full	N_WT_CoV33A	N_star_CoV33A	N_star_CoV33A-N_WT_CoV33A	0.276307	0.204613	1.35038	4	0.248238	0.434651		0.266667	0	3	3	3	3	5|6|6	5.67	0|0|0|0|0|0|0|0|0|0|0|0|0|0|0|0	3|6|8	5.67	0|0|0|0|0|0|0|0|0|0|0|0|0|0|0|0	1	56.67	0	1	56.67	0	0.000630827	0.998075	0.342472	0.542708	0.00053377	0.970975	0.305899	0.509275	qx024512,qx024513,qx024514	qx024552,qx024553,qx024554	FALSE	TRUE	TRUE	FALSE	TRUE	FALSE	TRUE	FALSE	TRUE	FALSE
Q7Z5L9	IRF2BP2	N	CoV33A	alpha_gamma_omicron	N__NA	full	N_WT_CoV33A	N_star_CoV33A	N_star_CoV33A-N_WT_CoV33A	0.035015	0.252805	0.138506	4	0.896534	0.942943		0.25	0	3	3	3	3	12|14|15	13.67	11|10|9|6|9|7|8|6|4|2|6|7|7|12|6|5	4|12|10	8.67	11|10|9|6|9|7|8|6|4|2|6|7|7|12|6|5	0	1.9	0.54	0	1.21	0.58	0.00233748	0.997592	0.00873188	0.313787	0.00123968	0.963121	0.00465001	0.300347	qx024512,qx024513,qx024514	qx024552,qx024553,qx024554	FALSE	FALSE	FALSE	FALSE	FALSE	FALSE	FALSE	FALSE	FALSE	FALSE
Q7Z7K0	CMC1	N	CoV33A	alpha_gamma_omicron	N__NA	full	N_WT_CoV33A	N_star_CoV33A	N_star_CoV33A-N_WT_CoV33A	-0.0185005	0.0714991	-0.258751	2	0.820023	0.904386		0.333333	0	1	1	3	3	2|2|2	2	2|3|4|2|3|4|1|1|0|1|3|2|0|2|2|1	1|0|1	0.67	2|3|4|2|3|4|1|1|0|1|3|2|0|2|2|1	0.01	1.03	0.51	0	0.34	0.64	0.00189774	0.999814	0.00841509	0.314253	0.000608219	0.616807	0.00271251	0.192167	qx024512,qx024513,qx024514	qx024552,qx024554	FALSE	FALSE	FALSE	FALSE	FALSE	FALSE	FALSE	FALSE	FALSE	FALSE
Q86U42	PABPN1	N	CoV33A	alpha_gamma_omicron	N__NA	full	N_WT_CoV33A	N_star_CoV33A	N_star_CoV33A-N_WT_CoV33A	-1.56637	0.548232	-2.85713	3	0.064729	0.227824		0.333333	0	2	2	3	3	2|3|3	2.67	0|0|0|0|0|0|0|0|0|0|0|0|0|3|0|0	1|1|1	1	0|0|0|0|0|0|0|0|0|0|0|0|0|3|0|0	0.94	14.22	0.01	0	5.33	0.64	0.000873414	0.987849	0.223636	0.458091	0.000295215	0.985275	0.0887247	0.36481	qx024512,qx024513,qx024514	qx024552,qx024553,qx024554	FALSE	TRUE	FALSE	FALSE	FALSE	FALSE	TRUE	FALSE	FALSE	FALSE
Q86UE4	MTDH	N	CoV33A	alpha_gamma_omicron	N__NA	full	N_WT_CoV33A	N_star_CoV33A	N_star_CoV33A-N_WT_CoV33A	0.152631	0.373713	0.408419	1	0.753155	0.860472		0.5	0	1	1	2	2	1|1|1	1	0|0|0|0|0|0|0|0|0|0|1|0|0|0|0|0	0|2|0	0.67	0|0|0|0|0|0|0|0|0|0|1|0|0|0|0|0	0	10	0.64	0.32	6.67	0.22	0.000172819	0.999814	0.0402	0.336031	8.88819e-05	9.10239e-11	0.0210869	0.0144558	qx024512,qx024513,qx024514	qx024553	FALSE	FALSE	FALSE	FALSE	FALSE	FALSE	FALSE	FALSE	FALSE	FALSE
Q86V48	LUZP1	N	CoV33A	alpha_gamma_omicron	N__NA	full	N_WT_CoV33A	N_star_CoV33A	N_star_CoV33A-N_WT_CoV33A	0.384176	0.442323	0.868543	1	0.544714	0.700131		0.5	0	2	2	1	1	0|0|1	0.33	0|0|0|0|0|0|0|1|1|0|1|0|0|1|0|0	0|1|1	0.67	0|0|0|0|0|0|0|1|1|0|1|0|0|1|0|0	0	1.33	0.64	0	2.67	0.64	3.0601e-05	9.10239e-11	0.00296314	0.00203145	4.87328e-05	0.630847	0.00471061	0.197865	qx024514	qx024553,qx024554	FALSE	FALSE	FALSE	FALSE	FALSE	FALSE	FALSE	FALSE	FALSE	FALSE
Q86V81	ALYREF	N	CoV33A	alpha_gamma_omicron	N__NA	full	N_WT_CoV33A	N_star_CoV33A	N_star_CoV33A-N_WT_CoV33A	-0.369883	0.244343	-1.51379	4	0.204639	0.390751		0.305556	0	3	3	3	3	4|5|6	5	0|0|0|0|0|1|8|3|3|1|0|2|0|4|1|1	6|9|8	7.67	0|0|0|0|0|1|8|3|3|1|0|2|0|4|1|1	0.62	3.33	0.1	0.86	5.11	0.01	0.00195079	0.990307	0.0248989	0.322619	0.00261772	0.999335	0.0331292	0.331051	qx024512,qx024513,qx024514	qx024552,qx024553,qx024554	FALSE	TRUE	FALSE	FALSE	FALSE	FALSE	TRUE	FALSE	FALSE	FALSE
Q86WX3	RPS19BP1	N	CoV33A	alpha_gamma_omicron	N__NA	full	N_WT_CoV33A	N_star_CoV33A	N_star_CoV33A-N_WT_CoV33A	1.95943	0.0706879	27.7195	2	0.00129892	0.0389672		0.333333	0	1	1	3	3	1|1|1	1	1|1|0|0|0|2|0|1|2|0|2|3|2|0|2|1	0|0|1	0.33	1|1|0|0|0|2|0|1|2|0|2|3|2|0|2|1	0	0.94	0.64	0	0.31	0.64	0.000739562	0.999814	0.0069936	0.313271	0.000195382	9.10239e-11	0.00185717	0.00127427	qx024512,qx024513,qx024514	qx024554	FALSE	FALSE	FALSE	TRUE	FALSE	FALSE	FALSE	FALSE	FALSE	FALSE
Q8IWQ3	BRSK2	N	CoV33A	alpha_gamma_omicron	N__NA	full	N_WT_CoV33A	N_star_CoV33A	N_star_CoV33A-N_WT_CoV33A	0.116597	0.165792	0.703273	4	0.520664	0.677074		0.3	0	3	3	3	3	2|3|2	2.33	0|1|1|1|2|1|3|2|1|2|2|3|1|3|2|2	4|4|3	3.67	0|1|1|1|2|1|3|2|1|2|2|3|1|3|2|2	0.05	1.38	0.46	0.22	2.17	0.35	0.000318394	0.983391	0.0171206	0.315144	0.000454853	0.9679	0.0242801	0.315273	qx024512,qx024513,qx024514	qx024552,qx024553,qx024554	FALSE	FALSE	FALSE	FALSE	FALSE	FALSE	FALSE	FALSE	FALSE	FALSE
Q8IWS0	PHF6	N	CoV33A	alpha_gamma_omicron	N__NA	full	N_WT_CoV33A	N_star_CoV33A	N_star_CoV33A-N_WT_CoV33A	0.207492	0.295243	0.702783	4	0.520938	0.677074		0.208333	0	3	3	3	3	12|9|10	10.33	18|19|13|22|22|14|16|20|22|22|16|10|18|14|9|5	4|9|10	7.67	18|19|13|22|22|14|16|20|22|22|16|10|18|14|9|5	0	0.64	0.64	0	0.47	0.64	0.00285364	0.991222	0.00368045	0.308362	0.00178109	0.976632	0.00230032	0.302908	qx024512,qx024513,qx024514	qx024552,qx024553,qx024554	FALSE	FALSE	FALSE	FALSE	FALSE	FALSE	FALSE	FALSE	FALSE	FALSE
Q8IWX8	CHERP	N	CoV33A	alpha_gamma_omicron	N__NA	full	N_WT_CoV33A	N_star_CoV33A	N_star_CoV33A-N_WT_CoV33A	0.463672	0.216386	2.1428	4	0.098777	0.271317		0.3125	0	3	3	3	3	7|4|7	6	8|7|5|6|9|22|20|10|9|12|8|13|9|20|11|10	7|14|12	11	8|7|5|6|9|22|20|10|9|12|8|13|9|20|11|10	0	0.54	0.64	0	0.98	0.62	0.000659969	0.971301	0.00309154	0.301799	0.00103304	0.99276	0.00483069	0.309614	qx024512,qx024513,qx024514	qx024552,qx024553,qx024554	FALSE	FALSE	FALSE	FALSE	FALSE	FALSE	FALSE	FALSE	FALSE	FALSE
Q8IX01	SUGP2	N	CoV33A	alpha_gamma_omicron	N__NA	full	N_WT_CoV33A	N_star_CoV33A	N_star_CoV33A-N_WT_CoV33A	-10				0	0	oneConditionMissing					3	3	1|1|1	1	0|0|0|0|0|0|0|0|0|0|0|0|0|0|0|0				0	10	0.64				9.29579e-05	0.999814	0.281156	0.501208					qx024512,qx024513,qx024514		FALSE	FALSE	FALSE	TRUE	FALSE	FALSE	FALSE	FALSE	FALSE	FALSE
Q8IY67	RAVER1	N	CoV33A	alpha_gamma_omicron	N__NA	full	N_WT_CoV33A	N_star_CoV33A	N_star_CoV33A-N_WT_CoV33A	-0.0111359	0.397691	-0.0280013	4	0.979002	0.986363		0.25	0	3	3	3	3	2|3|2	2.33	2|2|3|2|1|3|3|2|1|1|3|2|2|4|0|0	1|5|2	2.67	2|2|3|2|1|3|3|2|1|1|3|2|2|4|0|0	0.02	1.2	0.49	0.13	1.38	0.4	0.000386696	0.983391	0.00432193	0.306371	0.000363641	0.872495	0.00406529	0.27198	qx024512,qx024513,qx024514	qx024552,qx024553,qx024554	FALSE	FALSE	FALSE	FALSE	FALSE	FALSE	FALSE	FALSE	FALSE	FALSE
Q8IY81	FTSJ3	N	CoV33A	alpha_gamma_omicron	N__NA	full	N_WT_CoV33A	N_star_CoV33A	N_star_CoV33A-N_WT_CoV33A	0.241786	0.148404	1.62924	4	0.178594	0.373277		0.375	0	3	3	3	3	3|1|2	2	0|0|0|0|0|0|0|0|0|0|0|0|0|0|0|0	1|7|10	6	0|0|0|0|0|0|0|0|0|0|0|0|0|0|0|0	0.65	20	0.05	0.67	60	0.03	0.000239032	0.914628	0.197	0.417237	0.00057222	0.816152	0.369999	0.505449	qx024512,qx024513,qx024514	qx024552,qx024553,qx024554	FALSE	TRUE	TRUE	FALSE	TRUE	FALSE	TRUE	FALSE	TRUE	FALSE
Q8N1G4	LRRC47	N	CoV33A	alpha_gamma_omicron	N__NA	full	N_WT_CoV33A	N_star_CoV33A	N_star_CoV33A-N_WT_CoV33A	-0.0301011	0.124309	-0.242147	4	0.820575	0.904386		0.166667	0	3	3	3	3	2|3|2	2.33	5|3|5|3|3|10|6|5|12|8|10|0|2|6|8|6	1|2|2	1.67	5|3|5|3|3|10|6|5|12|8|10|0|2|6|8|6	0	0.41	0.64	0	0.29	0.64	0.000401952	0.983391	0.00386311	0.306056	0.000244893	0.990127	0.00235719	0.307101	qx024512,qx024513,qx024514	qx024552,qx024553,qx024554	FALSE	FALSE	FALSE	FALSE	FALSE	FALSE	FALSE	FALSE	FALSE	FALSE
Q8N6N6	NATD1	N	CoV33A	alpha_gamma_omicron	N__NA	full	N_WT_CoV33A	N_star_CoV33A	N_star_CoV33A-N_WT_CoV33A	0.529576	0.18749	2.82455	2	0.105818	0.278976		0.333333	0	2	2	2	2	0|1|1	0.67	0|0|0|0|0|1|0|1|0|1|1|1|1|1|0|0	0|1|1	0.67	0|0|0|0|0|1|0|1|0|1|1|1|1|1|0|0	0	1.52	0.64	0	1.52	0.64	0.00058499	0.630923	0.0289985	0.214541	0.00046404	0.630847	0.0231416	0.210502	qx024513,qx024514	qx024553,qx024554	FALSE	FALSE	FALSE	FALSE	FALSE	FALSE	FALSE	FALSE	FALSE	FALSE
Q8N7H5	PAF1	N	CoV33A	alpha_gamma_omicron	N__NA	full	N_WT_CoV33A	N_star_CoV33A	N_star_CoV33A-N_WT_CoV33A	10				0	0	oneConditionMissing			3	3						14|16|18	16	0|0|0|0|0|0|0|0|0|0|0|0|0|0|0|0				1	160	0					0.00267932	0.995354	1	0.992623		qx024552,qx024553,qx024554	FALSE	TRUE	TRUE	TRUE	TRUE	TRUE	TRUE	TRUE	TRUE	TRUE
Q8N9Q2	SREK1IP1	N	CoV33A	alpha_gamma_omicron	N__NA	full	N_WT_CoV33A	N_star_CoV33A	N_star_CoV33A-N_WT_CoV33A	0.452938	0.239097	1.89437	4	0.131087	0.312148		0.25	0	3	3	3	3	4|5|5	4.67	8|7|8|5|10|7|11|10|13|9|10|10|11|10|2|4	6|6|7	6.33	8|7|8|5|10|7|11|10|13|9|10|10|11|10|2|4	0	0.55	0.64	0	0.75	0.64	0.0030221	0.996825	0.00375689	0.310144	0.0036683	0.988947	0.00455655	0.308265	qx024512,qx024513,qx024514	qx024552,qx024553,qx024554	FALSE	FALSE	FALSE	FALSE	FALSE	FALSE	FALSE	FALSE	FALSE	FALSE
Q8NC51	SERBP1	N	CoV33A	alpha_gamma_omicron	N__NA	full	N_WT_CoV33A	N_star_CoV33A	N_star_CoV33A-N_WT_CoV33A	-0.0086587	0.301475	-0.0287211	4	0.978463	0.986363		0.270833	0	3	3	3	3	10|11|8	9.67	13|15|16|15|13|11|9|11|10|4|5|5|6|5|6|8	4|11|11	8.67	13|15|16|15|13|11|9|11|10|4|5|5|6|5|6|8	0	1.02	0.62	0	0.91	0.62	0.00238512	0.991403	0.00490433	0.309254	0.00178529	0.965104	0.00367549	0.300294	qx024512,qx024513,qx024514	qx024552,qx024553,qx024554	FALSE	FALSE	FALSE	FALSE	FALSE	FALSE	FALSE	FALSE	FALSE	FALSE
Q8NCA5	FAM98A	N	CoV33A	alpha_gamma_omicron	N__NA	full	N_WT_CoV33A	N_star_CoV33A	N_star_CoV33A-N_WT_CoV33A	1.05349	0.152363	6.91434	3	0.00620078	0.0844717		0.25	0	3	3	2	2	2|2|1	1.67	0|0|0|0|0|0|0|0|0|0|0|0|0|0|0|0	6|6|3	5	0|0|0|0|0|0|0|0|0|0|0|0|0|0|0|0	0.65	16.67	0.07	1	50	0	0.000324776	0.957341	0.139628	0.391087	0.00089247	0.927097	0.308417	0.497466	qx024512,qx024513,qx024514	qx024552,qx024553,qx024554	TRUE	TRUE	FALSE	TRUE	FALSE	FALSE	TRUE	TRUE	TRUE	TRUE
Q8NDH3	NPEPL1	N	CoV33A	alpha_gamma_omicron	N__NA	full	N_WT_CoV33A	N_star_CoV33A	N_star_CoV33A-N_WT_CoV33A	1.2241	0.256872	4.7654	1	0.131681	0.312148		0.5	0	1	1	2	2	2|0|2	1.33	1|0|1|0|0|0|0|0|0|0|0|0|0|0|0|0	0|1|1	0.67	1|0|1|0|0|0|0|0|0|0|0|0|0|0|0|0	0.64	10.67	0.09	0	5.33	0.64	0.000257756	0.630689	0.0505637	0.22925	0.000100261	0.630847	0.0202951	0.208548	qx024512,qx024514	qx024553,qx024554	FALSE	FALSE	FALSE	FALSE	FALSE	FALSE	FALSE	FALSE	FALSE	FALSE
Q8NE71	ABCF1	N	CoV33A	alpha_gamma_omicron	N__NA	full	N_WT_CoV33A	N_star_CoV33A	N_star_CoV33A-N_WT_CoV33A	-10				0	0	oneConditionMissing					3	3	2|1|4	2.33	6|6|7|9|10|17|15|13|16|15|14|9|9|14|9|12	2|3|2	2.33	6|6|7|9|10|17|15|13|16|15|14|9|9|14|9|12	0	0.21	0.64	0	0.21	0.64	0.00027673	0.874277	0.00220602	0.271254	0.000244422	0.987579	0.00194897	0.306035	qx024512,qx024513,qx024514	qx024552,qx024553,qx024554	FALSE	FALSE	FALSE	TRUE	FALSE	FALSE	FALSE	FALSE	FALSE	FALSE
Q8NHQ9	DDX55	N	CoV33A	alpha_gamma_omicron	N__NA	full	N_WT_CoV33A	N_star_CoV33A	N_star_CoV33A-N_WT_CoV33A	0.919096	0.219829	4.18095	2	0.0527236	0.218426		0.333333	0	2	2	2	2	0|1|1	0.67	0|0|0|0|0|0|0|0|0|0|0|0|0|0|0|0	0|1|1	0.67	0|0|0|0|0|0|0|0|0|0|0|0|0|0|0|0	0	6.67	0.64	0	6.67	0.64	0.000110173	0.630923	0.314877	0.410511	8.73942e-05	0.630847	0.267168	0.377782	qx024513,qx024514	qx024553,qx024554	FALSE	FALSE	FALSE	FALSE	FALSE	FALSE	FALSE	FALSE	FALSE	FALSE
Q8TA86	RP9	N	CoV33A	alpha_gamma_omicron	N__NA	full	N_WT_CoV33A	N_star_CoV33A	N_star_CoV33A-N_WT_CoV33A	0.212034	0.167908	1.2628	4	0.27526	0.462755		0.361111	0	3	3	3	3	7|9|7	7.67	12|15|14|14|12|14|13|16|15|14|11|13|11|19|8|12	4|6|8	6	12|15|14|14|12|14|13|16|15|14|11|13|11|19|8|12	0	0.58	0.64	0	0.45	0.64	0.00348605	0.993972	0.00440823	0.309713	0.00235005	0.988523	0.00297599	0.307043	qx024512,qx024513,qx024514	qx024552,qx024553,qx024554	FALSE	FALSE	FALSE	FALSE	FALSE	FALSE	FALSE	FALSE	FALSE	FALSE
Q8TAD8	SNIP1	N	CoV33A	alpha_gamma_omicron	N__NA	full	N_WT_CoV33A	N_star_CoV33A	N_star_CoV33A-N_WT_CoV33A	-10				0	0	oneConditionMissing					3	3	9|7|7	7.67	0|0|1|0|0|0|0|0|0|0|0|0|0|0|0|0				1	76.67	0				0.00195206	0.990785	0.239932	0.470174					qx024512,qx024513,qx024514		TRUE	TRUE	FALSE	TRUE	FALSE	FALSE	TRUE	TRUE	TRUE	TRUE
Q8TDD1	DDX54	N	CoV33A	alpha_gamma_omicron	N__NA	full	N_WT_CoV33A	N_star_CoV33A	N_star_CoV33A-N_WT_CoV33A	0.225872	0.0577888	3.90858	1	0.159457	0.350654		0.5	0	1	1	2	2	4|2|1	2.33	0|0|0|0|0|0|0|0|1|0|0|0|0|0|0|0	1|4|1	2	0|0|0|0|0|0|0|0|1|0|0|0|0|0|0|0	0.66	23.33	0.05	0.33	20	0.19	0.000269225	0.860875	0.158158	0.374027	0.000190613	0.842977	0.117399	0.340563	qx024512,qx024513,qx024514	qx024552,qx024553,qx024554	FALSE	TRUE	FALSE	FALSE	FALSE	FALSE	TRUE	FALSE	FALSE	FALSE
Q8TDN6	BRIX1	N	CoV33A	alpha_gamma_omicron	N__NA	full	N_WT_CoV33A	N_star_CoV33A	N_star_CoV33A-N_WT_CoV33A	0.183754	0.228758	0.80327	4	0.466837	0.639322		0.214286	0	3	3	3	3	7|11|5	7.67	0|0|0|0|0|0|0|0|0|0|0|0|0|0|0|0	5|11|8	8	0|0|0|0|0|0|0|0|0|0|0|0|0|0|0|0	1	76.67	0	1	80	0	0.0021839	0.953284	0.341219	0.528039	0.00194499	0.986123	0.315674	0.520658	qx024512,qx024513,qx024514	qx024552,qx024553,qx024554	FALSE	TRUE	TRUE	FALSE	TRUE	FALSE	TRUE	FALSE	TRUE	FALSE
Q8WTT2	NOC3L	N	CoV33A	alpha_gamma_omicron	N__NA	full	N_WT_CoV33A	N_star_CoV33A	N_star_CoV33A-N_WT_CoV33A	1.10933	0.352494	3.1471	4	0.0346105	0.176475		0.388889	0	3	3	3	3	4|1|2	2.33	0|0|0|0|0|0|0|0|0|0|0|0|0|0|0|0	3|9|7	6.33	0|0|0|0|0|0|0|0|0|0|0|0|0|0|0|0	0.66	23.33	0.05	1	63.33	0	0.000296171	0.861223	0.0850323	0.324006	0.000665604	0.963775	0.172773	0.415795	qx024512,qx024513,qx024514	qx024552,qx024553,qx024554	FALSE	TRUE	FALSE	TRUE	FALSE	FALSE	TRUE	TRUE	FALSE	FALSE
Q8WVC0	LEO1	N	CoV33A	alpha_gamma_omicron	N__NA	full	N_WT_CoV33A	N_star_CoV33A	N_star_CoV33A-N_WT_CoV33A	10				0	0	oneConditionMissing			3	3						4|6|7	5.67	0|0|0|0|0|0|0|0|0|0|0|0|0|0|0|0				1	56.67	0					0.000739923	0.996055	1	0.992827		qx024552,qx024553,qx024554	FALSE	TRUE	TRUE	TRUE	TRUE	TRUE	TRUE	TRUE	TRUE	TRUE
Q8WVK2	SNRNP27	N	CoV33A	alpha_gamma_omicron	N__NA	full	N_WT_CoV33A	N_star_CoV33A	N_star_CoV33A-N_WT_CoV33A	-0.0855473	0.329279	-0.259802	4	0.807841	0.896742		0.133333	0	3	3	3	3	4|4|3	3.67	6|5|6|7|6|8|4|9|9|8|6|4|6|6|8|7	5|4|7	5.33	6|5|6|7|6|8|4|9|9|8|6|4|6|6|8|7	0	0.56	0.64	0	0.81	0.61	0.00238319	0.990635	0.0032889	0.307909	0.00309005	0.969583	0.00426024	0.302084	qx024512,qx024513,qx024514	qx024552,qx024553,qx024554	FALSE	FALSE	FALSE	FALSE	FALSE	FALSE	FALSE	FALSE	FALSE	FALSE
Q8WVM0	TFB1M	N	CoV33A	alpha_gamma_omicron	N__NA	full	N_WT_CoV33A	N_star_CoV33A	N_star_CoV33A-N_WT_CoV33A	10				0	0	oneConditionMissing			3	3						1|1|2	1.33	0|0|0|1|0|0|0|0|1|0|0|0|0|0|1|1				0.28	5.33	0.32					0.000337884	0.962395	0.0658922	0.3421		qx024552,qx024553,qx024554	FALSE	FALSE	FALSE	TRUE	FALSE	FALSE	FALSE	FALSE	FALSE	FALSE
Q8WXX5	DNAJC9	N	CoV33A	alpha_gamma_omicron	N__NA	full	N_WT_CoV33A	N_star_CoV33A	N_star_CoV33A-N_WT_CoV33A	0.439084	0.193521	2.26892	4	0.0858298	0.258794		0.166667	0	3	3	3	3	1|2|3	2	0|0|0|0|0|2|4|3|2|0|0|0|3|1|1|0	1|5|5	3.67	0|0|0|0|0|2|4|3|2|0|0|0|3|1|1|0	0.26	2	0.33	0.56	3.67	0.11	0.000767734	0.92621	0.0272889	0.304475	0.00115416	0.896414	0.0404685	0.304319	qx024512,qx024513,qx024514	qx024552,qx024553,qx024554	FALSE	FALSE	FALSE	FALSE	FALSE	FALSE	FALSE	FALSE	FALSE	FALSE
Q92499	DDX1	N	CoV33A	alpha_gamma_omicron	N__NA	full	N_WT_CoV33A	N_star_CoV33A	N_star_CoV33A-N_WT_CoV33A	0.689031	0.230419	2.99035	4	0.0403243	0.190923		0.291667	0	3	3	3	3	18|17|12	15.67	1|1|1|0|2|1|1|0|2|2|1|0|0|1|3|0	21|30|28	26.33	1|1|1|0|2|1|1|0|2|2|1|0|0|1|3|0	1	15.67	0	1	26.33	0	0.00213474	0.984323	0.0598556	0.344738	0.00312951	0.99965	0.0853666	0.36696	qx024512,qx024513,qx024514	qx024552,qx024553,qx024554	FALSE	TRUE	FALSE	TRUE	FALSE	FALSE	TRUE	TRUE	FALSE	FALSE
Q92522	H1-10	N	CoV33A	alpha_gamma_omicron	N__NA	full	N_WT_CoV33A	N_star_CoV33A	N_star_CoV33A-N_WT_CoV33A	0.0768384	0.226793	0.338805	4	0.751796	0.860472		0.291667	0	3	3	3	3	4|3|4	3.67	0|0|0|1|0|3|4|3|2|4|1|1|2|5|3|2	2|6|2	3.33	0|0|0|1|0|3|4|3|2|4|1|1|2|5|3|2	0.11	1.89	0.41	0.23	1.72	0.35	0.00173307	0.991206	0.0208834	0.320143	0.00133395	0.906957	0.0161516	0.290904	qx024512,qx024513,qx024514	qx024552,qx024553,qx024554	FALSE	FALSE	FALSE	FALSE	FALSE	FALSE	FALSE	FALSE	FALSE	FALSE
Q92598	HSPH1	N	CoV33A	alpha_gamma_omicron	N__NA	full	N_WT_CoV33A	N_star_CoV33A	N_star_CoV33A-N_WT_CoV33A	0.420386	0.31649	1.32827	4	0.254806	0.442809		0.388889	0	3	3	3	3	6|4|5	5	0|0|0|0|0|0|0|0|1|1|0|0|0|0|0|0	11|13|15	13	0|0|0|0|0|0|0|0|1|1|0|0|0|0|0|0	1	40	0	1	104	0	0.000587647	0.985171	0.0177074	0.316097	0.00134232	0.99625	0.0395485	0.334492	qx024512,qx024513,qx024514	qx024552,qx024553,qx024554	FALSE	TRUE	FALSE	FALSE	FALSE	FALSE	TRUE	FALSE	FALSE	FALSE
Q92841	DDX17	N	CoV33A	alpha_gamma_omicron	N__NA	full	N_WT_CoV33A	N_star_CoV33A	N_star_CoV33A-N_WT_CoV33A	-0.00581278	0.187791	-0.0309534	4	0.97679	0.986363		0.216667	0	3	3	3	3	9|6|11	8.67	19|15|13|14|17|10|6|15|15|11|6|5|10|9|10|8	11|11|13	11.67	19|15|13|14|17|10|6|15|15|11|6|5|10|9|10|8	0	0.76	0.64	0	1.02	0.63	0.00119554	0.973837	0.00501541	0.303903	0.00143599	0.989049	0.00601808	0.309285	qx024512,qx024513,qx024514	qx024552,qx024553,qx024554	FALSE	FALSE	FALSE	FALSE	FALSE	FALSE	FALSE	FALSE	FALSE	FALSE
Q92900	UPF1	N	CoV33A	alpha_gamma_omicron	N__NA	full	N_WT_CoV33A	N_star_CoV33A	N_star_CoV33A-N_WT_CoV33A	-0.152321	0.42492	-0.35847	1	0.780875	0.877303		0.5	0	1	1	2	2	2|1|1	1.33	0|0|0|0|0|0|0|0|0|0|0|0|0|0|0|0	0|0|1	0.33	0|0|0|0|0|0|0|0|0|0|0|0|0|0|0|0	0.32	13.33	0.22	0	3.33	0.64	0.000119625	0.939534	0.0295598	0.310139	2.35358e-05	9.10239e-11	0.00595721	0.00408387	qx024512,qx024513,qx024514	qx024554	TRUE	FALSE	FALSE	FALSE	FALSE	FALSE	FALSE	FALSE	FALSE	FALSE
Q96AE4	FUBP1	N	CoV33A	alpha_gamma_omicron	N__NA	full	N_WT_CoV33A	N_star_CoV33A	N_star_CoV33A-N_WT_CoV33A	0.331442	0.278084	1.19188	3	0.318999	0.503454		0.166667	0	2	2	3	3	1|1|1	1	1|1|1|1|0|0|1|1|0|0|1|1|1|1|1|1	0|1|1	0.67	1|1|1|1|0|0|1|1|0|0|1|1|1|1|1|1	0	1.33	0.64	0	0.89	0.64	0.000156181	0.999814	0.00896516	0.314619	8.14232e-05	0.630847	0.00469403	0.197854	qx024512,qx024513,qx024514	qx024553,qx024554	FALSE	FALSE	FALSE	FALSE	FALSE	FALSE	FALSE	FALSE	FALSE	FALSE
Q96CT7	CCDC124	N	CoV33A	alpha_gamma_omicron	N__NA	full	N_WT_CoV33A	N_star_CoV33A	N_star_CoV33A-N_WT_CoV33A	0.496642	0.304681	1.63004	4	0.178426	0.373277		0.222222	0	3	3	3	3	3|6|4	4.33	6|8|9|9|8|12|16|12|18|17|11|6|9|15|9|10	4|5|4	4.33	6|8|9|9|8|12|16|12|18|17|11|6|9|15|9|10	0	0.4	0.64	0	0.4	0.64	0.00194708	0.965885	0.0029552	0.300042	0.00173636	0.990593	0.00263622	0.307445	qx024512,qx024513,qx024514	qx024552,qx024553,qx024554	FALSE	FALSE	FALSE	FALSE	FALSE	FALSE	FALSE	FALSE	FALSE	FALSE
Q96EY4	TMA16	N	CoV33A	alpha_gamma_omicron	N__NA	full	N_WT_CoV33A	N_star_CoV33A	N_star_CoV33A-N_WT_CoV33A	0.239644	0.311904	0.768324	4	0.485143	0.652482		0.166667	0	3	3	3	3	5|3|6	4.67	7|11|8|7|9|11|8|11|10|9|7|10|9|12|8|10	2|4|6	4	7|11|8|7|9|11|8|11|10|9|7|10|9|12|8|10	0	0.51	0.64	0	0.44	0.64	0.00231268	0.965739	0.00430878	0.300927	0.00166842	0.957543	0.00311218	0.297574	qx024512,qx024513,qx024514	qx024552,qx024553,qx024554	FALSE	FALSE	FALSE	FALSE	FALSE	FALSE	FALSE	FALSE	FALSE	FALSE
Q96GA3	LTV1	N	CoV33A	alpha_gamma_omicron	N__NA	full	N_WT_CoV33A	N_star_CoV33A	N_star_CoV33A-N_WT_CoV33A	0.489076	0.456817	1.07062	4	0.344643	0.536821		0.25	0	3	3	3	3	2|1|3	2	0|0|1|0|0|0|0|0|0|0|0|0|0|1|0|1	2|2|3	2.33	0|0|1|0|0|0|0|0|0|0|0|0|0|1|0|1	0.63	10.67	0.09	0.93	12.44	0.01	0.000422969	0.922529	0.0198215	0.298218	0.000436302	0.984694	0.0204336	0.317818	qx024512,qx024513,qx024514	qx024552,qx024553,qx024554	FALSE	TRUE	FALSE	FALSE	FALSE	FALSE	TRUE	FALSE	FALSE	FALSE
Q96H79	ZC3HAV1L	N	CoV33A	alpha_gamma_omicron	N__NA	full	N_WT_CoV33A	N_star_CoV33A	N_star_CoV33A-N_WT_CoV33A	-0.0376853	0.2324	-0.162157	4	0.879044	0.938879		0.166667	0	3	3	3	3	5|5|5	5	7|5|4|6|8|6|4|10|8|6|5|3|6|10|3|4	2|6|7	5	7|5|4|6|8|6|4|10|8|6|5|3|6|10|3|4	0	0.84	0.64	0	0.84	0.6	0.00167634	0.999814	0.00561986	0.312335	0.00138997	0.944722	0.00466428	0.294681	qx024512,qx024513,qx024514	qx024552,qx024553,qx024554	FALSE	FALSE	FALSE	FALSE	FALSE	FALSE	FALSE	FALSE	FALSE	FALSE
Q96I24	FUBP3	N	CoV33A	alpha_gamma_omicron	N__NA	full	N_WT_CoV33A	N_star_CoV33A	N_star_CoV33A-N_WT_CoV33A	0.059176	0.0647989	0.913225	4	0.412789	0.598544		0.16129	0	3	3	3	3	27|28|27	27.33	32|28|23|27|28|23|25|26|20|18|24|17|15|21|24|18	27|34|32	31	32|28|23|27|28|23|25|26|20|18|24|17|15|21|24|18	0	1.19	0.63	0	1.34	0.63	0.00480568	0.999797	0.00510222	0.311994	0.0048129	0.996957	0.00510985	0.311123	qx024512,qx024513,qx024514	qx024552,qx024553,qx024554	FALSE	FALSE	FALSE	FALSE	FALSE	FALSE	FALSE	FALSE	FALSE	FALSE
Q96I25	RBM17	N	CoV33A	alpha_gamma_omicron	N__NA	full	N_WT_CoV33A	N_star_CoV33A	N_star_CoV33A-N_WT_CoV33A	0.551359	0.109025	5.05717	4	0.0071948	0.0844717		0.277778	0	3	3	3	3	3|3|1	2.33	4|2|1|1|1|8|13|6|5|4|8|10|4|13|6|8	4|5|6	5	4|2|1|1|1|8|13|6|5|4|8|10|4|13|6|8	0	0.4	0.64	0	0.85	0.6	0.000588249	0.910645	0.00334427	0.283257	0.00109813	0.996506	0.00622498	0.311726	qx024512,qx024513,qx024514	qx024552,qx024553,qx024554	FALSE	FALSE	FALSE	TRUE	FALSE	FALSE	FALSE	FALSE	FALSE	FALSE
Q96ME7	ZNF512	N	CoV33A	alpha_gamma_omicron	N__NA	full	N_WT_CoV33A	N_star_CoV33A	N_star_CoV33A-N_WT_CoV33A	0.453007	0.372622	1.21573	3	0.311028	0.495934		0.166667	0	2	2	3	3	1|5|2	2.67	0|0|0|0|0|0|0|0|0|0|0|0|0|0|0|0	0|3|1	1.33	0|0|0|0|0|0|0|0|0|0|0|0|0|0|0|0	0.66	26.67	0.05	0.33	13.33	0.2	0.000469517	0.823766	0.294389	0.455966	0.000183714	0.516889	0.140338	0.25568	qx024512,qx024513,qx024514	qx024553,qx024554	FALSE	TRUE	FALSE	FALSE	FALSE	FALSE	TRUE	FALSE	FALSE	FALSE
Q96PK6	RBM14	N	CoV33A	alpha_gamma_omicron	N__NA	full	N_WT_CoV33A	N_star_CoV33A	N_star_CoV33A-N_WT_CoV33A	-0.18084	0.16293	-1.10993	2	0.382605	0.567185		0.333333	0	1	1	3	3	4|4|8	5.33	3|2|1|2|2|0|6|5|3|0|0|0|0|0|1|0	0|4|2	2	3|2|1|2|2|0|6|5|3|0|0|0|0|0|1|0	0.56	3.41	0.11	0.14	1.28	0.39	0.000798249	0.950481	0.00737235	0.29831	0.000234084	0.583105	0.00217324	0.181397	qx024512,qx024513,qx024514	qx024553,qx024554	FALSE	FALSE	FALSE	FALSE	FALSE	FALSE	FALSE	FALSE	FALSE	FALSE
Q96QV6	H2AC1	N	CoV33A	alpha_gamma_omicron	N__NA	full	N_WT_CoV33A	N_star_CoV33A	N_star_CoV33A-N_WT_CoV33A	-0.046727	0.365072	-0.127994	4	0.904331	0.942943		0.277778	0	3	3	3	3	3|3|3	3	0|0|0|0|0|0|0|0|0|0|0|0|0|0|0|0	1|3|2	2	0|0|0|0|0|0|0|0|0|0|0|0|0|0|0|0	0.99	30	0	0.65	20	0.05	0.00230337	0.999814	0.840103	0.884385	0.00128731	0.961734	0.745958	0.808093	qx024512,qx024513,qx024514	qx024552,qx024553,qx024554	FALSE	TRUE	TRUE	FALSE	TRUE	FALSE	TRUE	FALSE	TRUE	FALSE
Q96RQ3	MCCC1	N	CoV33A	alpha_gamma_omicron	N__NA	full	N_WT_CoV33A	N_star_CoV33A	N_star_CoV33A-N_WT_CoV33A	1.21291	0.299685	4.04728	3	0.027159	0.161125		0.458333	0	3	3	2	2	1|2|2	1.67	20|19|19|42|43|34|23|11|8|3|14|15|1|28|20|22	3|10|5	6	20|19|19|42|43|34|23|11|8|3|14|15|1|28|20|22	0	0.08	0.64	0	0.3	0.64	0.000229909	0.964406	0.000515556	0.297903	0.000696833	0.937242	0.00156096	0.290242	qx024512,qx024513,qx024514	qx024552,qx024553,qx024554	FALSE	FALSE	FALSE	TRUE	FALSE	FALSE	FALSE	FALSE	FALSE	FALSE
Q96ST2	IWS1	N	CoV33A	alpha_gamma_omicron	N__NA	full	N_WT_CoV33A	N_star_CoV33A	N_star_CoV33A-N_WT_CoV33A	10				0	0	oneConditionMissing			3	3						6|6|7	6.33	0|0|0|0|0|0|0|0|0|0|0|0|0|0|0|0				1	63.33	0					0.000694246	0.988947	1	0.990634		qx024552,qx024553,qx024554	FALSE	TRUE	TRUE	TRUE	TRUE	TRUE	TRUE	TRUE	TRUE	TRUE
Q96T37	RBM15	N	CoV33A	alpha_gamma_omicron	N__NA	full	N_WT_CoV33A	N_star_CoV33A	N_star_CoV33A-N_WT_CoV33A	0.44099	0.383067	1.15121	2	0.368694	0.55371		0.333333	0	1	1	3	3	1|1|2	1.33	0|0|0|0|0|0|0|1|1|0|0|0|0|0|0|0	0|1|0	0.33	0|0|0|0|0|0|0|1|1|0|0|0|0|0|0|0	0.32	10.67	0.29	0	2.67	0.64	0.00013665	0.950481	0.0481696	0.326273	2.64735e-05	9.10239e-11	0.00970909	0.00665584	qx024512,qx024513,qx024514	qx024553	FALSE	FALSE	FALSE	FALSE	FALSE	FALSE	FALSE	FALSE	FALSE	FALSE
Q99459	CDC5L	N	CoV33A	alpha_gamma_omicron	N__NA	full	N_WT_CoV33A	N_star_CoV33A	N_star_CoV33A-N_WT_CoV33A	-0.483054	0.59841	-0.807229	4	0.464798	0.639322		0.5	0	3	3	3	3	1|3|6	3.33	0|0|0|0|0|0|1|1|0|0|0|0|0|1|0|0	7|7|4	6	0|0|0|0|0|0|1|1|0|0|0|0|0|1|0|0	0.66	17.78	0.05	1	32	0	0.000413427	0.823869	0.098213	0.321517	0.000689072	0.942047	0.153635	0.395972	qx024512,qx024513,qx024514	qx024552,qx024553,qx024554	FALSE	TRUE	FALSE	FALSE	FALSE	FALSE	TRUE	FALSE	FALSE	FALSE
Q99497	PARK7	N	CoV33A	alpha_gamma_omicron	N__NA	full	N_WT_CoV33A	N_star_CoV33A	N_star_CoV33A-N_WT_CoV33A	-0.0955359	0.28395	-0.336453	4	0.75344	0.860472		0.21875	0	3	3	3	3	19|17|15	17	18|19|20|17|18|35|20|25|24|17|18|21|17|29|15|18	9|19|17	15	18|19|20|17|18|35|20|25|24|17|18|21|17|29|15|18	0	0.82	0.64	0	0.73	0.64	0.00906332	0.993941	0.00519819	0.310278	0.00679494	0.989639	0.00390226	0.308049	qx024512,qx024513,qx024514	qx024552,qx024553,qx024554	FALSE	FALSE	FALSE	FALSE	FALSE	FALSE	FALSE	FALSE	FALSE	FALSE
Q99729	HNRNPAB	N	CoV33A	alpha_gamma_omicron	N__NA	full	N_WT_CoV33A	N_star_CoV33A	N_star_CoV33A-N_WT_CoV33A	1.54472	0.426943	3.61811	1	0.171668	0.365386		0.5	0	2	2	1	1	0|0|1	0.33	0|0|0|0|0|0|2|2|2|0|0|0|0|1|0|0	0|3|3	2	0|0|0|0|0|0|2|2|2|0|0|0|0|1|0|0	0	0.76	0.64	0.57	4.57	0.11	9.91767e-05	9.10239e-11	0.00717266	0.00491752	0.000473824	0.630847	0.0333639	0.217509	qx024514	qx024553,qx024554	FALSE	FALSE	FALSE	FALSE	FALSE	FALSE	FALSE	FALSE	FALSE	FALSE
Q99832	CCT7	N	CoV33A	alpha_gamma_omicron	N__NA	full	N_WT_CoV33A	N_star_CoV33A	N_star_CoV33A-N_WT_CoV33A	-0.0208602	0.106407	-0.196042	3	0.857105	0.929198		0.444444	0	2	2	3	3	4|2|6	4	0|0|0|0|0|0|1|1|1|0|0|0|0|1|0|0	1|2|4	2.33	0|0|0|0|0|0|1|1|1|0|0|0|0|1|0|0	0.94	16	0.01	0.61	9.33	0.1	0.000740001	0.922529	0.00482632	0.287941	0.000360803	0.911299	0.00235901	0.282782	qx024512,qx024513,qx024514	qx024552,qx024553,qx024554	FALSE	TRUE	FALSE	FALSE	FALSE	FALSE	TRUE	FALSE	FALSE	FALSE
Q99848	EBNA1BP2	N	CoV33A	alpha_gamma_omicron	N__NA	full	N_WT_CoV33A	N_star_CoV33A	N_star_CoV33A-N_WT_CoV33A	0.21014	0.257634	0.815654	4	0.460481	0.63873		0.3125	0	3	3	3	3	6|8|7	7	0|0|0|0|0|0|0|0|0|0|0|0|0|0|0|0	4|7|8	6.33	0|0|0|0|0|0|0|0|0|0|0|0|0|0|0|0	1	70	0	1	63.33	0	0.00229661	0.995227	0.470983	0.629934	0.00178178	0.991434	0.408536	0.585953	qx024512,qx024513,qx024514	qx024552,qx024553,qx024554	FALSE	TRUE	TRUE	FALSE	TRUE	FALSE	TRUE	FALSE	TRUE	FALSE
Q99878	H2AC14	N	CoV33A	alpha_gamma_omicron	N__NA	full	N_WT_CoV33A	N_star_CoV33A	N_star_CoV33A-N_WT_CoV33A	0.20752	0.172736	1.20137	4	0.295875	0.478348		0.166667	0	3	3	3	3																							FALSE	FALSE	FALSE	FALSE	FALSE	FALSE	FALSE	FALSE	FALSE	FALSE
Q99879	H2BC14	N	CoV33A	alpha_gamma_omicron	N__NA	full	N_WT_CoV33A	N_star_CoV33A	N_star_CoV33A-N_WT_CoV33A	0.795764	0.261875	3.03871	4	0.0384507	0.187801		0.166667	0	3	3	3	3																							FALSE	FALSE	FALSE	TRUE	FALSE	FALSE	FALSE	FALSE	FALSE	FALSE
Q9BQ39	DDX50	N	CoV33A	alpha_gamma_omicron	N__NA	full	N_WT_CoV33A	N_star_CoV33A	N_star_CoV33A-N_WT_CoV33A	0.258753	0.130809	1.9781	4	0.119061	0.298617		0.333333	0	3	3	3	3	2|2|3	2.33	0|0|0|0|0|0|0|0|0|0|0|0|0|0|0|0	5|7|8	6.67	0|0|0|0|0|0|0|0|0|0|0|0|0|0|0|0	0.98	23.33	0	1	66.67	0	0.000317622	0.984396	0.234392	0.464395	0.000791213	0.997884	0.432668	0.60448	qx024512,qx024513,qx024514	qx024552,qx024553,qx024554	FALSE	TRUE	TRUE	FALSE	TRUE	FALSE	TRUE	FALSE	TRUE	FALSE
Q9BQ67	GRWD1	N	CoV33A	alpha_gamma_omicron	N__NA	full	N_WT_CoV33A	N_star_CoV33A	N_star_CoV33A-N_WT_CoV33A	0.523763	0.551084	0.950423	4	0.395716	0.582773		0	0	3	3	3	3	1|4|2	2.33	0|0|0|0|0|0|0|0|0|0|0|0|0|0|0|0	2|2|4	2.67	0|0|0|0|0|0|0|0|0|0|0|0|0|0|0|0	0.66	23.33	0.05	0.98	26.67	0	0.000522508	0.874259	0.120364	0.352249	0.00052425	0.962395	0.120717	0.379684	qx024512,qx024513,qx024514	qx024552,qx024553,qx024554	FALSE	TRUE	FALSE	FALSE	FALSE	FALSE	TRUE	FALSE	FALSE	FALSE
Q9BQ75	CMSS1	N	CoV33A	alpha_gamma_omicron	N__NA	full	N_WT_CoV33A	N_star_CoV33A	N_star_CoV33A-N_WT_CoV33A	1.82953	0.122863	14.8908	4	0.000118449	0.0159236		0.5	0	3	3	3	3	1|1|1	1	0|0|0|0|0|0|0|0|0|0|0|0|0|0|0|0	1|2|1	1.33	0|0|0|0|0|0|0|0|0|0|0|0|0|0|0|0	0	10	0.64	0.32	13.33	0.22	0.000360503	0.999814	0.390756	0.576342	0.000416489	0.967668	0.425612	0.590318	qx024512,qx024513,qx024514	qx024552,qx024553,qx024554	FALSE	FALSE	FALSE	TRUE	FALSE	FALSE	FALSE	FALSE	FALSE	FALSE
Q9BQE3	TUBA1C	N	CoV33A	alpha_gamma_omicron	N__NA	full	N_WT_CoV33A	N_star_CoV33A	N_star_CoV33A-N_WT_CoV33A	0.683224	0.102521	6.66421	4	0.00263403	0.0503627		0.25	0	3	3	3	3	2|2|1	1.67	1|0|1|0|1|0|0|1|0|0|0|0|0|0|0|0	2|1|3	2	1|0|1|0|1|0|0|1|0|0|0|0|0|0|0|0	0.55	6.67	0.11	0.6	8	0.1	0.000374686	0.957341	0.00385793	0.298015	0.000403962	0.913596	0.00415812	0.284725	qx024512,qx024513,qx024514	qx024552,qx024553,qx024554	FALSE	FALSE	FALSE	TRUE	FALSE	FALSE	FALSE	FALSE	FALSE	FALSE
Q9BQG0	MYBBP1A	N	CoV33A	alpha_gamma_omicron	N__NA	full	N_WT_CoV33A	N_star_CoV33A	N_star_CoV33A-N_WT_CoV33A	0.648735	0.177189	3.66126	4	0.0215563	0.144958		0.366667	0	3	3	3	3	13|8|10	10.33	0|0|0|0|0|0|0|0|0|1|0|0|0|0|0|0	13|25|25	21	0|0|0|0|0|0|0|0|0|1|0|0|0|0|0|0	1	103.33	0	1	210	0	0.000785301	0.9787	0.0492315	0.335712	0.00135814	0.99227	0.0821917	0.362497	qx024512,qx024513,qx024514	qx024552,qx024553,qx024554	FALSE	TRUE	FALSE	TRUE	FALSE	FALSE	TRUE	TRUE	FALSE	FALSE
Q9BRJ6	C7orf50	N	CoV33A	alpha_gamma_omicron	N__NA	full	N_WT_CoV33A	N_star_CoV33A	N_star_CoV33A-N_WT_CoV33A	0.384029	0.0708153	5.42297	1	0.116089	0.295368		0.5	0	2	2	1	1	1|2|0	1	0|0|0|0|0|0|0|0|0|0|0|0|0|0|0|0	1|2|3	2	0|0|0|0|0|0|0|0|0|0|0|0|0|0|0|0	0.32	10	0.22	0.65	20	0.05	0.000519747	0.58465	0.182441	0.30545	0.000872909	0.957543	0.272612	0.482314	qx024512,qx024513	qx024552,qx024553,qx024554	FALSE	TRUE	FALSE	FALSE	FALSE	FALSE	TRUE	FALSE	FALSE	FALSE
Q9BRJ7	NUDT16L1	N	CoV33A	alpha_gamma_omicron	N__NA	full	N_WT_CoV33A	N_star_CoV33A	N_star_CoV33A-N_WT_CoV33A	-0.14072	0.128386	-1.09607	4	0.334608	0.524521		0	0	3	3	3	3	2|2|2	2	2|3|2|3|4|1|3|4|2|4|2|2|2|2|2|4	1|2|1	1.33	2|3|2|3|4|1|3|4|2|4|2|2|2|2|2|4	0	0.76	0.64	0	0.51	0.64	0.000953369	0.999814	0.00512912	0.311994	0.000550713	0.967668	0.00296927	0.300593	qx024512,qx024513,qx024514	qx024552,qx024553,qx024554	FALSE	FALSE	FALSE	FALSE	FALSE	FALSE	FALSE	FALSE	FALSE	FALSE
Q9BRT6	LLPH	N	CoV33A	alpha_gamma_omicron	N__NA	full	N_WT_CoV33A	N_star_CoV33A	N_star_CoV33A-N_WT_CoV33A	0.559785	0.224059	2.49838	3	0.0878317	0.258794		0.388889	0	2	2	3	3	1|2|3	2	1|0|0|0|1|0|0|0|0|0|0|0|0|0|1|0	0|3|3	2	1|0|0|0|1|0|0|0|0|0|0|0|0|0|1|0	0.63	10.67	0.09	0.65	10.67	0.07	0.00154737	0.92621	0.245255	0.453898	0.00121945	0.630847	0.203877	0.334402	qx024512,qx024513,qx024514	qx024553,qx024554	FALSE	FALSE	FALSE	FALSE	FALSE	FALSE	FALSE	FALSE	FALSE	FALSE
Q9BSD7	NTPCR	N	CoV33A	alpha_gamma_omicron	N__NA	full	N_WT_CoV33A	N_star_CoV33A	N_star_CoV33A-N_WT_CoV33A	0.812802	0.206649	3.93325	4	0.0170563	0.131902		0.277778	0	3	3	3	3	1|2|1	1.33	2|2|2|1|0|8|6|10|8|7|7|5|8|9|6|5	3|4|4	3.67	2|2|2|1|0|8|6|10|8|7|7|5|8|9|6|5	0	0.25	0.64	0	0.68	0.64	0.000703988	0.948719	0.00148177	0.293728	0.00170234	0.999275	0.00357562	0.310767	qx024512,qx024513,qx024514	qx024552,qx024553,qx024554	FALSE	FALSE	FALSE	TRUE	FALSE	FALSE	FALSE	FALSE	FALSE	FALSE
Q9BU76	C1orf35	N	CoV33A	alpha_gamma_omicron	N__NA	full	N_WT_CoV33A	N_star_CoV33A	N_star_CoV33A-N_WT_CoV33A	0.413475	0.137972	2.9968	4	0.0400681	0.190923		0.2	0	3	3	3	3	5|6|5	5.33	7|7|5|4|7|10|9|11|10|8|8|8|8|11|6|8	5|7|5	5.67	7|7|5|4|7|10|9|11|10|8|8|8|8|11|6|8	0	0.67	0.64	0	0.71	0.64	0.00203832	0.996943	0.00499459	0.311023	0.0019141	0.989555	0.00469163	0.308535	qx024512,qx024513,qx024514	qx024552,qx024553,qx024554	FALSE	FALSE	FALSE	FALSE	FALSE	FALSE	FALSE	FALSE	FALSE	FALSE
Q9BUJ2	HNRNPUL1	N	CoV33A	alpha_gamma_omicron	N__NA	full	N_WT_CoV33A	N_star_CoV33A	N_star_CoV33A-N_WT_CoV33A	1.05563	0.267338	3.94865	3	0.0289702	0.163929		0.433333	0	3	3	2	2	1|2|1	1.33	0|0|0|0|0|0|0|0|0|0|0|0|0|0|0|0	5|9|10	8	0|0|0|0|0|0|0|0|0|0|0|0|0|0|0|0	0.32	13.33	0.22	1	80	0	0.000156259	0.948719	0.0349124	0.316642	0.000803735	0.991466	0.156881	0.413445	qx024512,qx024513,qx024514	qx024552,qx024553,qx024554	FALSE	TRUE	FALSE	TRUE	FALSE	FALSE	TRUE	TRUE	FALSE	FALSE
Q9BVJ6	UTP14A	N	CoV33A	alpha_gamma_omicron	N__NA	full	N_WT_CoV33A	N_star_CoV33A	N_star_CoV33A-N_WT_CoV33A	0.520328	0.634762	0.819721	1	0.562864	0.710661		0.5	0	2	2	1	1	0|0|1	0.33	0|0|0|0|0|0|0|0|0|0|0|0|0|0|0|0	0|1|1	0.67	0|0|0|0|0|0|0|0|0|0|0|0|0|0|0|0	0	3.33	0.64	0	6.67	0.64	4.27064e-05	9.10239e-11	0.00122092	0.000837205	6.80111e-05	0.630847	0.00194293	0.195968	qx024514	qx024553,qx024554	FALSE	FALSE	FALSE	FALSE	FALSE	FALSE	FALSE	FALSE	FALSE	FALSE
Q9BVP2	GNL3	N	CoV33A	alpha_gamma_omicron	N__NA	full	N_WT_CoV33A	N_star_CoV33A	N_star_CoV33A-N_WT_CoV33A	0.431454	0.381731	1.13026	4	0.321549	0.505759		0.25	0	3	3	3	3	7|4|6	5.67	0|0|0|0|0|0|1|0|0|0|0|0|0|0|0|0	4|15|11	10	0|0|0|0|0|0|1|0|0|0|0|0|0|0|0|0	1	56.67	0	1	100	0	0.00104117	0.974209	0.162435	0.41193	0.00151522	0.940719	0.220113	0.441139	qx024512,qx024513,qx024514	qx024552,qx024553,qx024554	FALSE	TRUE	FALSE	FALSE	FALSE	FALSE	TRUE	FALSE	FALSE	FALSE
Q9BWF3	RBM4	N	CoV33A	alpha_gamma_omicron	N__NA	full	N_WT_CoV33A	N_star_CoV33A	N_star_CoV33A-N_WT_CoV33A	0.570107	0.200065	2.84961	3	0.0651297	0.227824		0.166667	0	2	2	3	3	1|1|1	1	0|0|0|0|0|0|0|0|0|0|0|0|0|0|0|0	1|1|1	1	0|0|0|0|0|0|0|0|0|0|0|0|0|0|0|0	0	10	0.64	0	10	0.64	0.00027632	0.999814	0.113247	0.386106	0.000248175	0.985275	0.1029	0.374527	qx024512,qx024513,qx024514	qx024552,qx024553,qx024554	FALSE	FALSE	FALSE	FALSE	FALSE	FALSE	FALSE	FALSE	FALSE	FALSE
Q9BYB4	GNB1L	N	CoV33A	alpha_gamma_omicron	N__NA	full	N_WT_CoV33A	N_star_CoV33A	N_star_CoV33A-N_WT_CoV33A	-0.213155	0.207207	-1.0287	4	0.361754	0.55034		0.266667	0	3	3	3	3	4|6|3	4.33	9|7|8|6|7|8|7|5|11|10|10|4|5|7|1|3	4|6|5	5	9|7|8|6|7|8|7|5|11|10|10|4|5|7|1|3	0	0.64	0.64	0	0.74	0.64	0.00133257	0.963449	0.00748526	0.302392	0.00134448	0.997938	0.00755167	0.313079	qx024512,qx024513,qx024514	qx024552,qx024553,qx024554	FALSE	FALSE	FALSE	FALSE	FALSE	FALSE	FALSE	FALSE	FALSE	FALSE
Q9BYG3	NIFK	N	CoV33A	alpha_gamma_omicron	N__NA	full	N_WT_CoV33A	N_star_CoV33A	N_star_CoV33A-N_WT_CoV33A	0.527202	0.190064	2.77381	4	0.0501352	0.21409		0	0	3	3	3	3	1|1|1	1	0|0|0|0|0|0|0|0|0|0|0|0|0|0|0|0	2|3|3	2.67	0|0|0|0|0|0|0|0|0|0|0|0|0|0|0|0	0	10	0.64	0.99	26.67	0	0.000343278	0.999814	0.0716729	0.357607	0.000795591	0.999807	0.151778	0.41252	qx024512,qx024513,qx024514	qx024552,qx024553,qx024554	FALSE	TRUE	FALSE	FALSE	FALSE	FALSE	TRUE	FALSE	FALSE	FALSE
Q9BZE4	GTPBP4	N	CoV33A	alpha_gamma_omicron	N__NA	full	N_WT_CoV33A	N_star_CoV33A	N_star_CoV33A-N_WT_CoV33A	0.60646	0.225085	2.69436	1	0.226247	0.405322		0.5	0	2	2	1	1	2|0|2	1.33	0|0|0|0|0|1|4|5|3|5|2|1|3|3|0|0	2|6|4	4	0|0|0|0|0|1|4|5|3|5|2|1|3|3|0|0	0.02	0.79	0.49	0.35	2.37	0.18	0.000212628	0.630689	0.011773	0.202658	0.000531978	0.961734	0.0289434	0.316568	qx024512,qx024514	qx024552,qx024553,qx024554	FALSE	FALSE	FALSE	FALSE	FALSE	FALSE	FALSE	FALSE	FALSE	FALSE
Q9GZR2	REXO4	N	CoV33A	alpha_gamma_omicron	N__NA	full	N_WT_CoV33A	N_star_CoV33A	N_star_CoV33A-N_WT_CoV33A	-0.298295	0.500759	-0.595686	2	0.611817	0.755008		0.333333	0	2	2	2	2	2|1|1	1.33	0|0|0|0|0|0|0|0|0|0|0|0|0|0|0|0	1|2|1	1.33	0|0|0|0|0|0|0|0|0|0|0|0|0|0|0|0	0.32	13.33	0.22	0.32	13.33	0.22	0.00032004	0.939534	0.282258	0.483367	0.000275357	0.967668	0.252812	0.471862	qx024512,qx024513,qx024514	qx024552,qx024553,qx024554	FALSE	FALSE	FALSE	FALSE	FALSE	FALSE	FALSE	FALSE	FALSE	FALSE
Q9GZR7	DDX24	N	CoV33A	alpha_gamma_omicron	N__NA	full	N_WT_CoV33A	N_star_CoV33A	N_star_CoV33A-N_WT_CoV33A	0.487673	0.32319	1.50894	4	0.205815	0.391387		0.25	0	3	3	3	3	3|3|1	2.33	0|0|0|0|0|0|0|0|0|0|0|0|0|0|0|0	2|3|3	2.67	0|0|0|0|0|0|0|0|0|0|0|0|0|0|0|0	0.66	23.33	0.04	0.99	26.67	0	0.000274608	0.910645	0.255522	0.456126	0.000271372	0.999807	0.253273	0.482093	qx024512,qx024513,qx024514	qx024552,qx024553,qx024554	FALSE	TRUE	FALSE	FALSE	FALSE	FALSE	TRUE	FALSE	FALSE	FALSE
Q9GZS3	WDR61	N	CoV33A	alpha_gamma_omicron	N__NA	full	N_WT_CoV33A	N_star_CoV33A	N_star_CoV33A-N_WT_CoV33A	10				0	0	oneConditionMissing			3	3						3|8|8	6.33	0|0|0|0|0|0|0|0|0|0|0|0|0|0|0|0				1	63.33	0					0.00174816	0.968028	0.966161	0.960989		qx024552,qx024553,qx024554	FALSE	TRUE	TRUE	TRUE	TRUE	TRUE	TRUE	TRUE	TRUE	TRUE
Q9H089	LSG1	N	CoV33A	alpha_gamma_omicron	N__NA	full	N_WT_CoV33A	N_star_CoV33A	N_star_CoV33A-N_WT_CoV33A	0.522648	0.340702	1.53403	4	0.199805	0.390751		0	0	3	3	3	3	2|2|2	2	0|0|0|0|0|0|0|0|0|0|0|0|0|0|0|0	3|3|1	2.33	0|0|0|0|0|0|0|0|0|0|0|0|0|0|0|0	0.97	20	0.01	0.66	23.33	0.04	0.000305716	0.999814	0.22784	0.464661	0.0003311	0.877195	0.242177	0.436658	qx024512,qx024513,qx024514	qx024552,qx024553,qx024554	FALSE	TRUE	FALSE	FALSE	FALSE	FALSE	TRUE	FALSE	FALSE	FALSE
Q9H0A0	NAT10	N	CoV33A	alpha_gamma_omicron	N__NA	full	N_WT_CoV33A	N_star_CoV33A	N_star_CoV33A-N_WT_CoV33A	0.315311	0.214826	1.46775	4	0.21608	0.395976		0.333333	0	3	3	3	3	15|8|8	10.33	0|0|0|0|0|0|1|1|0|0|1|1|0|1|0|0	12|21|18	17	0|0|0|0|0|0|1|1|0|0|1|1|0|1|0|0	1	33.07	0	1	54.4	0	0.00102047	0.949858	0.0940532	0.35754	0.00144024	0.997405	0.127798	0.395345	qx024512,qx024513,qx024514	qx024552,qx024553,qx024554	FALSE	TRUE	FALSE	FALSE	FALSE	FALSE	TRUE	FALSE	FALSE	FALSE
Q9H0S4	DDX47	N	CoV33A	alpha_gamma_omicron	N__NA	full	N_WT_CoV33A	N_star_CoV33A	N_star_CoV33A-N_WT_CoV33A	0.144079	0.348283	0.413683	4	0.700324	0.822659		0.333333	0	3	3	3	3	2|2|4	2.67	2|3|3|4|2|2|3|2|2|4|1|0|3|2|1|3	2|5|4	3.67	2|3|3|4|2|2|3|2|2|4|1|0|3|2|1|3	0.01	1.15	0.5	0.07	1.59	0.44	0.000586844	0.950481	0.00827684	0.298929	0.000684416	0.97922	0.00963973	0.308731	qx024512,qx024513,qx024514	qx024552,qx024553,qx024554	FALSE	FALSE	FALSE	FALSE	FALSE	FALSE	FALSE	FALSE	FALSE	FALSE
Q9H257	CARD9	N	CoV33A	alpha_gamma_omicron	N__NA	full	N_WT_CoV33A	N_star_CoV33A	N_star_CoV33A-N_WT_CoV33A	-0.0252869	0.17443	-0.144969	2	0.898026	0.942943		0.333333	0	2	2	2	2	1|0|1	0.67	0|0|0|0|0|1|0|0|0|0|0|0|0|0|0|1	0|1|1	0.67	0|0|0|0|0|1|0|0|0|0|0|0|0|0|0|1	0	5.33	0.64	0	5.33	0.64	0.000125752	0.630689	0.00733059	0.199612	9.78293e-05	0.630847	0.00571215	0.198552	qx024512,qx024514	qx024553,qx024554	FALSE	FALSE	FALSE	FALSE	FALSE	FALSE	FALSE	FALSE	FALSE	FALSE
Q9H2U1	DHX36	N	CoV33A	alpha_gamma_omicron	N__NA	full	N_WT_CoV33A	N_star_CoV33A	N_star_CoV33A-N_WT_CoV33A	10				0	0	oneConditionMissing			3	3			1|0|0	0.33	0|0|0|0|0|0|0|3|1|0|0|0|0|2|0|3	2|2|2	2	0|0|0|0|0|0|0|3|1|0|0|0|0|2|0|3	0	0.59	0.64	0.6	3.56	0.1	3.42029e-05	9.10239e-11	0.0117641	0.00806458	0.000179238	0.985275	0.0587195	0.344241	qx024512	qx024552,qx024553,qx024554	FALSE	FALSE	FALSE	TRUE	FALSE	FALSE	FALSE	FALSE	FALSE	FALSE
Q9H3K6	BOLA2	N	CoV33A	alpha_gamma_omicron	N__NA	full	N_WT_CoV33A	N_star_CoV33A	N_star_CoV33A-N_WT_CoV33A	0.265981	0.205122	1.29669	4	0.264481	0.454516		0.266667	0	3	3	3	3	5|4|5	4.67	5|4|4|6|5|5|5|7|6|5|4|4|5|5|3|4	4|4|3	3.67	5|4|4|6|5|5|5|7|6|5|4|4|5|5|3|4	0	0.97	0.59	0	0.76	0.64	0.00546192	0.994389	0.00606796	0.310991	0.00389269	0.9679	0.00433217	0.301619	qx024512,qx024513,qx024514	qx024552,qx024553,qx024554	FALSE	FALSE	FALSE	FALSE	FALSE	FALSE	FALSE	FALSE	FALSE	FALSE
Q9H6A9	PCNX3	N	CoV33A	alpha_gamma_omicron	N__NA	full	N_WT_CoV33A	N_star_CoV33A	N_star_CoV33A-N_WT_CoV33A	-0.316593	0.585782	-0.540462	3	0.626424	0.764897		0.166667	0	2	2	3	3	1|1|1	1	0|0|0|0|0|0|0|0|0|0|0|0|0|0|0|0	0|1|1	0.67	0|0|0|0|0|0|0|0|0|0|0|0|0|0|0|0	0	10	0.64	0	6.67	0.64	4.94496e-05	0.999814	0.612453	0.728316	2.578e-05	0.630847	0.451721	0.504295	qx024512,qx024513,qx024514	qx024553,qx024554	FALSE	FALSE	FALSE	FALSE	FALSE	FALSE	FALSE	FALSE	FALSE	FALSE
Q9H7B2	RPF2	N	CoV33A	alpha_gamma_omicron	N__NA	full	N_WT_CoV33A	N_star_CoV33A	N_star_CoV33A-N_WT_CoV33A	0.512455	0.25024	2.04786	3	0.133038	0.313348		0.444444	0	3	3	2	2	3|2|2	2.33	0|0|0|0|0|0|1|0|0|0|0|0|0|0|0|0	3|5|5	4.33	0|0|0|0|0|0|1|0|0|0|0|0|0|0|0|0	0.98	23.33	0	1	43.33	0	0.000770057	0.978113	0.351381	0.542657	0.00122837	0.997961	0.463565	0.625687	qx024512,qx024513,qx024514	qx024552,qx024553,qx024554	FALSE	TRUE	TRUE	FALSE	TRUE	FALSE	TRUE	FALSE	TRUE	FALSE
Q9H7E9	C8orf33	N	CoV33A	alpha_gamma_omicron	N__NA	full	N_WT_CoV33A	N_star_CoV33A	N_star_CoV33A-N_WT_CoV33A	0.464872	0.317073	1.46614	4	0.216494	0.395976		0.25	0	3	3	3	3	1|3|1	1.67	0|0|0|0|0|0|0|0|0|0|0|0|0|0|0|0	2|3|3	2.67	0|0|0|0|0|0|0|0|0|0|0|0|0|0|0|0	0.33	16.67	0.2	0.99	26.67	0	0.000728973	0.868619	0.281883	0.461233	0.00101794	0.999807	0.35406	0.551188	qx024512,qx024513,qx024514	qx024552,qx024553,qx024554	FALSE	TRUE	TRUE	FALSE	TRUE	FALSE	TRUE	FALSE	TRUE	FALSE
Q9H910	JPT2	N	CoV33A	alpha_gamma_omicron	N__NA	full	N_WT_CoV33A	N_star_CoV33A	N_star_CoV33A-N_WT_CoV33A	0.106681	0.457016	0.233429	3	0.83045	0.909638		0.166667	0	2	2	3	3	2|2|2	2	3|4|6|4|3|4|1|2|2|2|0|0|0|2|2|1	0|4|6	3.33	3|4|6|4|3|4|1|2|2|2|0|0|0|2|2|1	0	0.89	0.64	0.17	1.48	0.38	0.00105874	0.999814	0.00848287	0.314294	0.00138363	0.610139	0.0110572	0.195834	qx024512,qx024513,qx024514	qx024553,qx024554	FALSE	FALSE	FALSE	FALSE	FALSE	FALSE	FALSE	FALSE	FALSE	FALSE
Q9HB71	CACYBP	N	CoV33A	alpha_gamma_omicron	N__NA	full	N_WT_CoV33A	N_star_CoV33A	N_star_CoV33A-N_WT_CoV33A	0.212976	0.430814	0.494357	2	0.670017	0.794456		0.333333	0	3	3	1	1	1|0|0	0.33	3|1|2|0|1|4|8|4|13|5|4|4|4|5|4|5	1|1|2	1.33	3|1|2|0|1|4|8|4|13|5|4|4|4|5|4|5	0	0.08	0.64	0	0.32	0.64	0.000151213	9.10239e-11	0.000731733	0.000502511	0.000512753	0.962395	0.00247693	0.298629	qx024512	qx024552,qx024553,qx024554	FALSE	FALSE	FALSE	FALSE	FALSE	FALSE	FALSE	FALSE	FALSE	FALSE
Q9HCC0	MCCC2	N	CoV33A	alpha_gamma_omicron	N__NA	full	N_WT_CoV33A	N_star_CoV33A	N_star_CoV33A-N_WT_CoV33A	10				0	0	oneConditionMissing			3	3						3|5|6	4.67	19|23|15|33|33|32|21|9|4|3|14|11|4|24|18|17				0	0.27	0.64					0.000714836	0.991003	0.00135036	0.306684		qx024552,qx024553,qx024554	FALSE	FALSE	FALSE	TRUE	FALSE	FALSE	FALSE	FALSE	FALSE	FALSE
Q9HCE1	MOV10	N	CoV33A	alpha_gamma_omicron	N__NA	full	N_WT_CoV33A	N_star_CoV33A	N_star_CoV33A-N_WT_CoV33A	0.439633	0.143931	3.05447	1	0.201421	0.390751		0.5	0	1	1	2	2	1|2|2	1.67	0|0|0|0|0|0|0|0|0|0|0|0|0|0|0|0	1|3|5	3	0|0|0|0|0|0|0|0|0|0|0|0|0|0|0|0	0.65	16.67	0.07	0.66	30	0.04	0.000166186	0.964406	0.465951	0.616964	0.00024761	0.89659	0.565212	0.664085	qx024512,qx024513,qx024514	qx024552,qx024553,qx024554	TRUE	TRUE	TRUE	FALSE	TRUE	FALSE	TRUE	FALSE	TRUE	FALSE
Q9NP64	ZCCHC17	N	CoV33A	alpha_gamma_omicron	N__NA	full	N_WT_CoV33A	N_star_CoV33A	N_star_CoV33A-N_WT_CoV33A	0.375966	0.14007	2.68412	4	0.0549926	0.218589		0.25	0	3	3	3	3	4|7|7	6	8|4|3|3|4|9|15|10|13|9|9|11|12|17|4|7	4|8|6	6	8|4|3|3|4|9|15|10|13|9|9|11|12|17|4|7	0	0.7	0.64	0	0.7	0.64	0.00249225	0.976494	0.00576926	0.305247	0.00214915	0.991118	0.00497898	0.309215	qx024512,qx024513,qx024514	qx024552,qx024553,qx024554	FALSE	FALSE	FALSE	FALSE	FALSE	FALSE	FALSE	FALSE	FALSE	FALSE
Q9NPE3	NOP10	N	CoV33A	alpha_gamma_omicron	N__NA	full	N_WT_CoV33A	N_star_CoV33A	N_star_CoV33A-N_WT_CoV33A	0.0149073	0.456154	0.0326805	4	0.975495	0.986363		0.416667	0	3	3	3	3	2|1|1	1.33	0|0|0|0|0|0|0|0|0|0|0|0|0|0|0|0	1|4|4	3	0|0|0|0|0|0|0|0|0|0|0|0|0|0|0|0	0.32	13.33	0.22	0.67	30	0.03	0.00211026	0.939534	0.401824	0.565341	0.00386946	0.923834	0.551919	0.6634	qx024512,qx024513,qx024514	qx024552,qx024553,qx024554	FALSE	TRUE	TRUE	FALSE	TRUE	FALSE	TRUE	FALSE	TRUE	FALSE
Q9NQ29	LUC7L	N	CoV33A	alpha_gamma_omicron	N__NA	full	N_WT_CoV33A	N_star_CoV33A	N_star_CoV33A-N_WT_CoV33A	0.150186	0.206946	0.725725	3	0.520498	0.677074		0.277778	0	2	2	3	3	3|3|4	3.33	2|3|3|2|0|5|4|5|4|6|5|4|5|4|5|3	0|3|2	1.67	2|3|3|2|0|5|4|5|4|6|5|4|5|4|5|3	0	0.89	0.58	0	0.44	0.64	0.00090207	0.992669	0.00565654	0.310151	0.000352393	0.614918	0.00221736	0.191243	qx024512,qx024513,qx024514	qx024553,qx024554	FALSE	FALSE	FALSE	FALSE	FALSE	FALSE	FALSE	FALSE	FALSE	FALSE
Q9NQ55	PPAN	N	CoV33A	alpha_gamma_omicron	N__NA	full	N_WT_CoV33A	N_star_CoV33A	N_star_CoV33A-N_WT_CoV33A	-0.0379081	0.439901	-0.0861741	1	0.945275	0.976854		0.5	0	2	2	1	1	1|2|2	1.67	0|0|0|0|0|0|0|0|0|0|0|0|0|0|0|0	4|3|3	3.33	0|0|0|0|0|0|0|0|0|0|0|0|0|0|0|0	0.65	16.67	0.07	1	33.33	0	0.000352398	0.964406	0.10465	0.369289	0.00065308	0.95203	0.178045	0.415785	qx024512,qx024513,qx024514	qx024552,qx024553,qx024554	FALSE	TRUE	FALSE	FALSE	FALSE	FALSE	TRUE	FALSE	FALSE	FALSE
Q9NQT4	EXOSC5	N	CoV33A	alpha_gamma_omicron	N__NA	full	N_WT_CoV33A	N_star_CoV33A	N_star_CoV33A-N_WT_CoV33A	0.953159	0.802959	1.18706	1	0.445682	0.628682		0.5	0	2	2	1	1	2|0|0	0.67	0|0|0|0|0|0|0|0|0|0|0|0|0|0|0|0	3|3|3	3	0|0|0|0|0|0|0|0|0|0|0|0|0|0|0|0	0.32	6.67	0.22	0.99	30	0	0.000293417	9.10239e-11	0.229625	0.157412	0.00115322	0.985275	0.539491	0.67382	qx024512	qx024552,qx024553,qx024554	FALSE	TRUE	TRUE	FALSE	TRUE	FALSE	TRUE	FALSE	TRUE	FALSE
Q9NQT5	EXOSC3	N	CoV33A	alpha_gamma_omicron	N__NA	full	N_WT_CoV33A	N_star_CoV33A	N_star_CoV33A-N_WT_CoV33A	-0.358904	0.279928	-1.28213	1	0.421695	0.607659		0.5	0	1	1	2	2	1|2|0	1	0|0|0|0|0|0|0|0|0|0|0|0|0|0|0|0	0|2|3	1.67	0|0|0|0|0|0|0|0|0|0|0|0|0|0|0|0	0.32	10	0.22	0.65	16.67	0.05	0.000366658	0.58465	0.0340209	0.203706	0.000477982	0.610139	0.0438968	0.218341	qx024512,qx024513	qx024553,qx024554	FALSE	FALSE	FALSE	FALSE	FALSE	FALSE	FALSE	FALSE	FALSE	FALSE
Q9NR30	DDX21	N	CoV33A	alpha_gamma_omicron	N__NA	full	N_WT_CoV33A	N_star_CoV33A	N_star_CoV33A-N_WT_CoV33A	0.445736	0.154165	2.8913	4	0.0445048	0.19856		0.20202	0	3	3	3	3	26|33|33	30.67	0|0|0|0|0|0|5|6|0|0|0|0|0|3|0|0	33|42|53	42.67	0|0|0|0|0|0|5|6|0|0|0|0|0|3|0|0	1	35.05	0	1	48.76	0	0.0039308	0.996283	0.164918	0.42046	0.00478327	0.994935	0.193754	0.439816	qx024512,qx024513,qx024514	qx024552,qx024553,qx024554	TRUE	TRUE	FALSE	FALSE	FALSE	FALSE	TRUE	FALSE	TRUE	FALSE
Q9NTJ3	SMC4	N	CoV33A	alpha_gamma_omicron	N__NA	full	N_WT_CoV33A	N_star_CoV33A	N_star_CoV33A-N_WT_CoV33A	0.386011	0.421045	0.916793	2	0.456032	0.635433		0.333333	0	2	2	2	2	0|1|1	0.67	1|1|0|1|1|1|0|1|0|1|0|1|0|0|0|1	1|1|0	0.67	1|1|0|1|1|1|0|1|0|1|0|1|0|0|0|1	0	1.19	0.64	0	1.19	0.64	5.13229e-05	0.630923	0.00554888	0.198463	4.95062e-05	0.61462	0.00535352	0.193299	qx024513,qx024514	qx024552,qx024553	FALSE	FALSE	FALSE	FALSE	FALSE	FALSE	FALSE	FALSE	FALSE	FALSE
Q9NVP1	DDX18	N	CoV33A	alpha_gamma_omicron	N__NA	full	N_WT_CoV33A	N_star_CoV33A	N_star_CoV33A-N_WT_CoV33A	0.0322306	0.204183	0.157851	4	0.882222	0.938879		0.238095	0	3	3	3	3	6|6|7	6.33	0|0|0|1|0|0|3|2|2|1|0|0|0|0|0|0	5|13|13	10.33	0|0|0|1|0|0|3|2|2|1|0|0|0|0|0|0	0.99	11.26	0	0.99	18.37	0	0.000949864	0.998213	0.12838	0.39599	0.00130026	0.970364	0.167792	0.414417	qx024512,qx024513,qx024514	qx024552,qx024553,qx024554	FALSE	TRUE	FALSE	FALSE	FALSE	FALSE	TRUE	FALSE	FALSE	FALSE
Q9NW13	RBM28	N	CoV33A	alpha_gamma_omicron	N__NA	full	N_WT_CoV33A	N_star_CoV33A	N_star_CoV33A-N_WT_CoV33A	-0.0120253	0.213219	-0.0563987	4	0.957729	0.98217		0.25	0	3	3	3	3	10|6|7	7.67	0|0|0|0|0|0|0|0|0|0|0|0|0|0|0|0	7|11|10	9.33	0|0|0|0|0|0|0|0|0|0|0|0|0|0|0|0	1	76.67	0	1	93.33	0	0.00102018	0.974117	0.305946	0.510279	0.00107447	0.999509	0.317066	0.525737	qx024512,qx024513,qx024514	qx024552,qx024553,qx024554	TRUE	TRUE	TRUE	FALSE	TRUE	FALSE	TRUE	FALSE	TRUE	FALSE
Q9NX24	NHP2	N	CoV33A	alpha_gamma_omicron	N__NA	full	N_WT_CoV33A	N_star_CoV33A	N_star_CoV33A-N_WT_CoV33A	0.968041	0.0889754	10.8799	2	0.0083424	0.0900203		0.333333	0	3	3	1	1	1|0|0	0.33	0|0|0|0|0|0|1|2|2|1|3|0|1|0|1|0	1|4|2	2.33	0|0|0|0|0|0|1|2|2|1|3|0|1|0|1|0	0	0.48	0.64	0.45	3.39	0.15	0.000225337	9.10239e-11	0.0103995	0.00713031	0.00127125	0.918401	0.0559679	0.321728	qx024512	qx024552,qx024553,qx024554	FALSE	FALSE	FALSE	TRUE	FALSE	FALSE	FALSE	FALSE	FALSE	FALSE
Q9NX58	LYAR	N	CoV33A	alpha_gamma_omicron	N__NA	full	N_WT_CoV33A	N_star_CoV33A	N_star_CoV33A-N_WT_CoV33A	-0.166719	0.292157	-0.570648	4	0.598766	0.742854		0.404762	0	3	3	3	3	9|6|9	8	3|7|4|12|9|4|6|2|3|4|2|1|4|5|2|5	5|6|3	4.67	3|7|4|12|9|4|6|2|3|4|2|1|4|5|2|5	0.01	1.75	0.51	0	1.02	0.58	0.00212584	0.983774	0.0185385	0.316245	0.00111979	0.948456	0.00985164	0.299387	qx024512,qx024513,qx024514	qx024552,qx024553,qx024554	FALSE	FALSE	FALSE	FALSE	FALSE	FALSE	FALSE	FALSE	FALSE	FALSE
Q9NY12	GAR1	N	CoV33A	alpha_gamma_omicron	N__NA	full	N_WT_CoV33A	N_star_CoV33A	N_star_CoV33A-N_WT_CoV33A	0.657587	0.260867	2.52077	4	0.0653029	0.227824		0.166667	0	3	3	3	3	6|4|6	5.33	0|0|0|0|1|0|0|0|1|0|0|0|0|0|0|0	5|6|7	6	0|0|0|0|1|0|0|0|1|0|0|0|0|0|0|0	1	42.67	0	1	48	0	0.00247524	0.983774	0.113643	0.381442	0.00244557	0.996468	0.112434	0.384529	qx024512,qx024513,qx024514	qx024552,qx024553,qx024554	FALSE	TRUE	FALSE	FALSE	FALSE	FALSE	TRUE	FALSE	FALSE	FALSE
Q9NY93	DDX56	N	CoV33A	alpha_gamma_omicron	N__NA	full	N_WT_CoV33A	N_star_CoV33A	N_star_CoV33A-N_WT_CoV33A	-0.0755668	0.539486	-0.140072	2	0.901436	0.942943		0.333333	0	3	3	1	1	2|0|0	0.67	0|0|0|0|0|1|2|1|1|1|1|1|1|1|0|1	1|4|2	2.33	0|0|0|0|0|1|2|1|1|1|1|1|1|1|0|1	0.15	0.97	0.39	0.45	3.39	0.15	0.000126057	9.10239e-11	0.0050457	0.00345963	0.000355579	0.918401	0.0141033	0.293024	qx024512	qx024552,qx024553,qx024554	FALSE	FALSE	FALSE	FALSE	FALSE	FALSE	FALSE	FALSE	FALSE	FALSE
Q9NYF8	BCLAF1	N	CoV33A	alpha_gamma_omicron	N__NA	full	N_WT_CoV33A	N_star_CoV33A	N_star_CoV33A-N_WT_CoV33A	0.563958	0.126965	4.44183	3	0.0212187	0.144786		0.333333	0	2	2	3	3	4|2|5	3.67	0|0|0|0|0|0|2|3|8|2|2|1|0|2|0|2	0|4|4	2.67	0|0|0|0|0|0|2|3|8|2|2|1|0|2|0|2	0.45	2.67	0.15	0.35	1.94	0.18	0.000400972	0.943432	0.00225811	0.292627	0.000227985	0.630847	0.00128517	0.195518	qx024512,qx024513,qx024514	qx024553,qx024554	FALSE	FALSE	FALSE	TRUE	FALSE	FALSE	FALSE	FALSE	FALSE	FALSE
Q9NYP9	MIS18A	N	CoV33A	alpha_gamma_omicron	N__NA	full	N_WT_CoV33A	N_star_CoV33A	N_star_CoV33A-N_WT_CoV33A	-0.0602082	0.930975	-0.0646721	1	0.958886	0.98217		0.5	0	2	2	1	1	1|0|2	1	0|0|0|0|0|3|4|3|1|2|2|2|0|3|1|2	2|2|0	1.33	0|0|0|0|0|3|4|3|1|2|2|2|0|3|1|2	0.02	0.7	0.5	0.04	0.93	0.47	0.0004306	0.585662	0.00541265	0.184407	0.00054733	0.61462	0.00686986	0.194341	qx024512,qx024514	qx024552,qx024553	FALSE	FALSE	FALSE	FALSE	FALSE	FALSE	FALSE	FALSE	FALSE	FALSE
Q9NZI8	IGF2BP1	N	CoV33A	alpha_gamma_omicron	N__NA	full	N_WT_CoV33A	N_star_CoV33A	N_star_CoV33A-N_WT_CoV33A	0.539756	0.11209	4.81536	4	0.00855185	0.0901831		0.285714	0	3	3	3	3	12|11|12	11.67	0|0|0|0|0|0|5|4|1|0|0|0|0|2|0|0	13|21|18	17.33	0|0|0|0|0|0|5|4|1|0|0|0|0|2|0|0	0.99	15.56	0	1	23.11	0	0.00203429	0.998793	0.168827	0.423903	0.00262416	0.998631	0.207617	0.450447	qx024512,qx024513,qx024514	qx024552,qx024553,qx024554	FALSE	TRUE	FALSE	TRUE	FALSE	FALSE	TRUE	TRUE	FALSE	FALSE
Q9P016	THYN1	N	CoV33A	alpha_gamma_omicron	N__NA	full	N_WT_CoV33A	N_star_CoV33A	N_star_CoV33A-N_WT_CoV33A	0.359972	0.338856	1.06232	1	0.480769	0.65037		0.5	0	2	2	1	1	1|0|0	0.33	7|3|6|8|5|7|4|8|4|5|6|6|7|7|4|4	0|1|2	1	7|3|6|8|5|7|4|8|4|5|6|6|7|7|4|4	0	0.06	0.64	0	0.18	0.64	0.000153229	9.10239e-11	0.000692881	0.00047589	0.000351149	0.575542	0.00158643	0.178662	qx024512	qx024553,qx024554	FALSE	FALSE	FALSE	FALSE	FALSE	FALSE	FALSE	FALSE	FALSE	FALSE
Q9P021	CRIPT	N	CoV33A	alpha_gamma_omicron	N__NA	full	N_WT_CoV33A	N_star_CoV33A	N_star_CoV33A-N_WT_CoV33A	0.490963	0.161863	3.0332	2	0.0936705	0.266645		0.333333	0	2	2	2	2	1|0|2	1	2|2|2|3|1|2|0|4|3|1|0|3|2|2|1|1	0|1|3	1.33	2|2|2|3|1|2|0|4|3|1|0|3|2|2|1|1	0.01	0.55	0.53	0.02	0.74	0.49	0.000993365	0.585662	0.00260473	0.182486	0.00104535	0.506774	0.00274067	0.15824	qx024512,qx024514	qx024553,qx024554	FALSE	FALSE	FALSE	FALSE	FALSE	FALSE	FALSE	FALSE	FALSE	FALSE
Q9P031	CCDC59	N	CoV33A	alpha_gamma_omicron	N__NA	full	N_WT_CoV33A	N_star_CoV33A	N_star_CoV33A-N_WT_CoV33A	0.526719	0.662449	0.795109	1	0.57235	0.717758		0.5	0	2	2	1	1	2|1|1	1.33	0|0|0|0|0|0|0|1|2|2|1|0|1|1|0|1	1|1|3	1.67	0|0|0|0|0|0|0|1|2|2|1|0|1|1|0|1	0.18	2.37	0.37	0.27	2.96	0.32	0.000560402	0.939534	0.0988142	0.357616	0.000595351	0.898437	0.104334	0.34872	qx024512,qx024513,qx024514	qx024552,qx024553,qx024554	FALSE	FALSE	FALSE	FALSE	FALSE	FALSE	FALSE	FALSE	FALSE	FALSE
Q9P258	RCC2	N	CoV33A	alpha_gamma_omicron	N__NA	full	N_WT_CoV33A	N_star_CoV33A	N_star_CoV33A-N_WT_CoV33A	0.0644903	0.0614276	1.04986	4	0.353025	0.542048		0.25	0	3	3	3	3	9|11|8	9.33	18|18|14|15|18|20|20|19|29|20|15|14|19|17|9|14	14|14|10	12.67	18|18|14|15|18|20|20|19|29|20|15|14|19|17|9|14	0	0.54	0.64	0	0.73	0.64	0.00179818	0.991994	0.00407781	0.308866	0.00221919	0.963827	0.00502774	0.300829	qx024512,qx024513,qx024514	qx024552,qx024553,qx024554	FALSE	FALSE	FALSE	FALSE	FALSE	FALSE	FALSE	FALSE	FALSE	FALSE
Q9UFW8	CGGBP1	N	CoV33A	alpha_gamma_omicron	N__NA	full	N_WT_CoV33A	N_star_CoV33A	N_star_CoV33A-N_WT_CoV33A	10				0	0	oneConditionMissing			3	3			0|1|0	0.33	1|3|1|1|0|6|6|4|2|4|5|1|1|3|3|0	1|2|2	1.67	1|3|1|1|0|6|6|4|2|4|5|1|1|3|3|0	0	0.13	0.64	0	0.65	0.64	0.000198666	9.10239e-11	0.00138051	0.000947536	0.000854925	0.990127	0.00591381	0.309543	qx024513	qx024552,qx024553,qx024554	FALSE	FALSE	FALSE	TRUE	FALSE	FALSE	FALSE	FALSE	FALSE	FALSE
Q9UHB9	SRP68	N	CoV33A	alpha_gamma_omicron	N__NA	full	N_WT_CoV33A	N_star_CoV33A	N_star_CoV33A-N_WT_CoV33A	0.00481198	0.372893	0.0129044	4	0.990322	0.990322		0.333333	0	3	3	3	3	4|2|3	3	0|0|0|0|0|0|0|0|0|0|0|0|0|0|0|0	4|5|4	4.33	0|0|0|0|0|0|0|0|0|0|0|0|0|0|0|0	0.99	30	0	1	43.33	0	0.000483318	0.961435	0.108531	0.371033	0.000617557	0.990593	0.134617	0.397912	qx024512,qx024513,qx024514	qx024552,qx024553,qx024554	FALSE	TRUE	FALSE	FALSE	FALSE	FALSE	TRUE	FALSE	FALSE	FALSE
Q9UKD2	MRTO4	N	CoV33A	alpha_gamma_omicron	N__NA	full	N_WT_CoV33A	N_star_CoV33A	N_star_CoV33A-N_WT_CoV33A	0.192841	0.131625	1.46509	4	0.216762	0.395976		0.238095	0	3	3	3	3	5|8|8	7	0|0|0|0|0|0|0|0|2|0|0|0|0|0|0|0	5|8|8	7	0|0|0|0|0|0|0|0|2|0|0|0|0|0|0|0	1	56	0	1	56	0	0.00293395	0.983472	0.248633	0.473889	0.00254807	0.998925	0.223232	0.461241	qx024512,qx024513,qx024514	qx024552,qx024553,qx024554	FALSE	TRUE	FALSE	FALSE	FALSE	FALSE	TRUE	FALSE	FALSE	FALSE
Q9ULW3	ABT1	N	CoV33A	alpha_gamma_omicron	N__NA	full	N_WT_CoV33A	N_star_CoV33A	N_star_CoV33A-N_WT_CoV33A	-0.325276	0.329021	-0.988617	1	0.503644	0.669601		0.5	0	1	1	2	2	0|2|2	1.33	0|0|0|0|0|0|0|0|0|0|0|0|0|0|0|0	0|1|0	0.33	0|0|0|0|0|0|0|0|0|0|0|0|0|0|0|0	0.65	13.33	0.07	0	3.33	0.64	0.000486058	0.630923	0.512155	0.545749	9.50906e-05	9.10239e-11	0.17039	0.116804	qx024513,qx024514	qx024553	FALSE	FALSE	FALSE	FALSE	FALSE	FALSE	FALSE	FALSE	FALSE	FALSE
Q9UMS4	PRPF19	N	CoV33A	alpha_gamma_omicron	N__NA	full	N_WT_CoV33A	N_star_CoV33A	N_star_CoV33A-N_WT_CoV33A	0.0266667	0.177088	0.150585	4	0.887592	0.942432		0.283333	0	3	3	3	3	5|10|10	8.33	0|0|0|0|0|1|2|1|3|1|0|0|0|4|0|2	10|11|13	11.33	0|0|0|0|0|1|2|1|3|1|0|0|0|4|0|2	0.96	9.52	0.01	1	12.95	0	0.00165361	0.964406	0.0307254	0.318621	0.00200186	0.993744	0.0369571	0.331946	qx024512,qx024513,qx024514	qx024552,qx024553,qx024554	FALSE	TRUE	FALSE	FALSE	FALSE	FALSE	TRUE	FALSE	FALSE	FALSE
Q9UMY1	NOL7	N	CoV33A	alpha_gamma_omicron	N__NA	full	N_WT_CoV33A	N_star_CoV33A	N_star_CoV33A-N_WT_CoV33A	0.803937	0.138436	5.80729	2	0.0283951	0.162658		0.333333	0	2	2	2	2	1|1|0	0.67	0|0|0|0|0|0|1|1|0|1|0|0|0|0|0|0	0|2|2	1.33	0|0|0|0|0|0|1|1|0|1|0|0|0|0|0|0	0	3.56	0.64	0.6	7.11	0.1	0.000263244	0.630762	0.0436488	0.224532	0.000408066	0.630847	0.0660753	0.239933	qx024512,qx024513	qx024553,qx024554	FALSE	FALSE	FALSE	TRUE	FALSE	FALSE	FALSE	FALSE	FALSE	FALSE
Q9UN86	G3BP2	N	CoV33A	alpha_gamma_omicron	N__NA	full	N_WT_CoV33A	N_star_CoV33A	N_star_CoV33A-N_WT_CoV33A	-4.65034	0.422887	-10.9966	4	0.000388632	0.0189791		0.402778	0	3	3	3	3	31|31|30	30.67	0|0|0|0|0|0|0|0|1|1|0|0|0|0|0|0	6|4|5	5	0|0|0|0|0|0|0|0|1|1|0|0|0|0|0|0	1	245.33	0	1	40	0	0.00640055	0.99953	0.229808	0.465958	0.000962062	0.948696	0.0429238	0.322132	qx024512,qx024513,qx024514	qx024552,qx024553,qx024554	TRUE	TRUE	FALSE	TRUE	FALSE	FALSE	TRUE	TRUE	TRUE	TRUE
Q9UNQ2	DIMT1	N	CoV33A	alpha_gamma_omicron	N__NA	full	N_WT_CoV33A	N_star_CoV33A	N_star_CoV33A-N_WT_CoV33A	0.82394	0.0647849	12.7181	2	0.00612564	0.0844717		0.416667	0	2	2	2	2	2|0|2	1.33	0|0|0|0|0|0|0|1|2|1|0|1|0|0|0|1	2|4|4	3.33	0|0|0|0|0|0|0|1|2|1|0|1|0|0|0|1	0.49	3.56	0.13	0.91	8.89	0.01	0.000430691	0.630689	0.0312642	0.216021	0.000912284	0.990127	0.0639864	0.349353	qx024512,qx024514	qx024552,qx024553,qx024554	FALSE	TRUE	FALSE	TRUE	FALSE	FALSE	TRUE	TRUE	FALSE	FALSE
Q9UQ35	SRRM2	N	CoV33A	alpha_gamma_omicron	N__NA	full	N_WT_CoV33A	N_star_CoV33A	N_star_CoV33A-N_WT_CoV33A	0.396699	0.152475	2.60172	3	0.0802563	0.248259		0.166667	0	2	2	3	3	1|1|2	1.33	1|1|1|1|1|6|5|6|6|4|5|5|3|6|4|3	0|2|1	1	1|1|1|1|1|6|5|6|6|4|5|5|3|6|4|3	0	0.37	0.64	0	0.28	0.64	4.85127e-05	0.950481	0.00423842	0.296158	2.84525e-05	0.583105	0.00249017	0.181613	qx024512,qx024513,qx024514	qx024553,qx024554	FALSE	FALSE	FALSE	FALSE	FALSE	FALSE	FALSE	FALSE	FALSE	FALSE
Q9UQ80	PA2G4	N	CoV33A	alpha_gamma_omicron	N__NA	full	N_WT_CoV33A	N_star_CoV33A	N_star_CoV33A-N_WT_CoV33A	-0.621376	0.123289	-5.04	4	0.00728205	0.0844717		0.266667	0	3	3	3	3	6|7|11	8	0|0|0|0|0|1|0|0|10|0|0|0|0|0|1|0	3|5|8	5.33	0|0|0|0|0|1|0|0|10|0|0|0|0|0|1|0	0.95	10.67	0.01	0.88	7.11	0.01	0.00203374	0.97164	0.0305328	0.320723	0.00115634	0.964438	0.0175919	0.309624	qx024512,qx024513,qx024514	qx024552,qx024553,qx024554	FALSE	TRUE	FALSE	TRUE	FALSE	FALSE	TRUE	TRUE	FALSE	FALSE
Q9Y221	NIP7	N	CoV33A	alpha_gamma_omicron	N__NA	full	N_WT_CoV33A	N_star_CoV33A	N_star_CoV33A-N_WT_CoV33A	-0.301507	0.420954	-0.716248	4	0.51343	0.67297		0.333333	0	3	3	3	3	2|3|2	2.33	0|0|0|0|0|0|0|0|0|0|0|0|0|0|0|0	2|3|3	2.67	0|0|0|0|0|0|0|0|0|0|0|0|0|0|0|0	0.98	23.33	0	0.99	26.67	0	0.00130188	0.983391	0.347732	0.541787	0.00129505	0.999807	0.346539	0.546034	qx024512,qx024513,qx024514	qx024552,qx024553,qx024554	FALSE	TRUE	TRUE	FALSE	TRUE	FALSE	TRUE	FALSE	TRUE	FALSE
Q9Y224	RTRAF	N	CoV33A	alpha_gamma_omicron	N__NA	full	N_WT_CoV33A	N_star_CoV33A	N_star_CoV33A-N_WT_CoV33A	0.649892	0.275001	2.36324	4	0.0773893	0.243686		0.291667	0	3	3	3	3	9|9|8	8.67	0|0|1|2|0|1|1|1|0|0|0|0|0|2|1|1	11|17|16	14.67	0|0|1|2|0|1|1|1|0|0|0|0|0|2|1|1	1	13.87	0	1	23.47	0	0.00357499	0.997835	0.0507415	0.342667	0.00525304	0.999779	0.0728244	0.358415	qx024512,qx024513,qx024514	qx024552,qx024553,qx024554	FALSE	TRUE	FALSE	FALSE	FALSE	FALSE	TRUE	FALSE	FALSE	FALSE
Q9Y237	PIN4	N	CoV33A	alpha_gamma_omicron	N__NA	full	N_WT_CoV33A	N_star_CoV33A	N_star_CoV33A-N_WT_CoV33A	0.609602	0.335191	1.81867	4	0.143098	0.322317		0.375	0	3	3	3	3	1|4|3	2.67	1|5|2|3|4|6|3|6|6|4|2|3|2|5|5|2	2|4|4	3.33	1|5|2|3|4|6|3|6|6|4|2|3|2|5|5|2	0	0.72	0.58	0	0.9	0.57	0.00203027	0.891663	0.00519473	0.278678	0.00217973	0.990127	0.00557501	0.309319	qx024512,qx024513,qx024514	qx024552,qx024553,qx024554	FALSE	FALSE	FALSE	FALSE	FALSE	FALSE	FALSE	FALSE	FALSE	FALSE
Q9Y2R4	DDX52	N	CoV33A	alpha_gamma_omicron	N__NA	full	N_WT_CoV33A	N_star_CoV33A	N_star_CoV33A-N_WT_CoV33A	0.475671	0.350287	1.35795	4	0.24603	0.432417		0.3	0	3	3	3	3	4|3|4	3.67	0|0|0|0|0|2|3|1|1|4|2|1|1|2|2|4	2|10|6	6	0|0|0|0|0|2|3|1|1|4|2|1|1|2|2|4	0.38	2.55	0.17	0.65	4.17	0.07	0.000616268	0.991206	0.0400346	0.333264	0.000824502	0.902404	0.0528473	0.314651	qx024512,qx024513,qx024514	qx024552,qx024553,qx024554	FALSE	FALSE	FALSE	FALSE	FALSE	FALSE	FALSE	FALSE	FALSE	FALSE
Q9Y2R5	MRPS17	N	CoV33A	alpha_gamma_omicron	N__NA	full	N_WT_CoV33A	N_star_CoV33A	N_star_CoV33A-N_WT_CoV33A	0.865544	0.419682	2.06238	3	0.131196	0.312148		0.333333	0	3	3	2	2	1|0|1	0.67	0|0|0|0|0|0|0|0|0|0|0|0|0|0|0|0	2|2|2	2	0|0|0|0|0|0|0|0|0|0|0|0|0|0|0|0	0	6.67	0.64	0.97	20	0.01	0.000518486	0.630689	0.306906	0.404977	0.00138978	0.985275	0.542736	0.676046	qx024512,qx024514	qx024552,qx024553,qx024554	FALSE	TRUE	TRUE	FALSE	TRUE	FALSE	TRUE	FALSE	TRUE	FALSE
Q9Y2S6	TMA7	N	CoV33A	alpha_gamma_omicron	N__NA	full	N_WT_CoV33A	N_star_CoV33A	N_star_CoV33A-N_WT_CoV33A	0.367546	0.162751	2.25834	4	0.0868398	0.258794		0.0833333	0	3	3	3	3	4|4|4	4	5|4|4|3|3|9|5|5|3|4|5|4|4|5|2|5	5|4|4	4.33	5|4|4|3|3|9|5|5|3|4|5|4|4|5|2|5	0	0.91	0.64	0	0.99	0.58	0.00628628	0.999814	0.00469876	0.311731	0.00623817	0.96118	0.00466297	0.299787	qx024512,qx024513,qx024514	qx024552,qx024553,qx024554	FALSE	FALSE	FALSE	FALSE	FALSE	FALSE	FALSE	FALSE	FALSE	FALSE
Q9Y2W1	THRAP3	N	CoV33A	alpha_gamma_omicron	N__NA	full	N_WT_CoV33A	N_star_CoV33A	N_star_CoV33A-N_WT_CoV33A	-0.0172189	0.242573	-0.0709842	3	0.947877	0.977367		0.166667	0	3	3	2	2	2|2|2	2	0|0|0|0|0|0|1|3|6|1|1|0|0|2|0|0	3|1|3	2.33	0|0|0|0|0|0|1|3|6|1|1|0|0|2|0|0	0.41	2.29	0.16	0.43	2.67	0.15	0.00021064	0.999814	0.00101646	0.309171	0.000229611	0.874312	0.00110791	0.270512	qx024512,qx024513,qx024514	qx024552,qx024553,qx024554	FALSE	FALSE	FALSE	FALSE	FALSE	FALSE	FALSE	FALSE	FALSE	FALSE
Q9Y2X3	NOP58	N	CoV33A	alpha_gamma_omicron	N__NA	full	N_WT_CoV33A	N_star_CoV33A	N_star_CoV33A-N_WT_CoV33A	0.4659	0.219316	2.12433	4	0.100849	0.27365		0.375	0	3	3	3	3	5|3|4	4	2|2|0|2|1|3|4|3|7|3|2|1|2|3|2|1	12|11|13	12	2|2|0|2|1|3|4|3|7|3|2|1|2|3|2|1	0.06	1.68	0.45	1	5.05	0	0.000762988	0.977619	0.00548152	0.305387	0.00205054	0.982939	0.0145967	0.313284	qx024512,qx024513,qx024514	qx024552,qx024553,qx024554	FALSE	TRUE	FALSE	FALSE	FALSE	FALSE	TRUE	FALSE	FALSE	FALSE
Q9Y314	NOSIP	N	CoV33A	alpha_gamma_omicron	N__NA	full	N_WT_CoV33A	N_star_CoV33A	N_star_CoV33A-N_WT_CoV33A	0.519882	0.0747349	6.95635	1	0.0908936	0.261954		0.5	0	2	2	1	1	2|1|0	1	6|9|9|5|9|6|3|6|10|3|4|3|4|6|4|4	0|2|4	2	6|9|9|5|9|6|3|6|10|3|4|3|4|6|4|4	0	0.18	0.64	0	0.35	0.64	0.000339303	0.573881	0.00171906	0.17824	0.000524973	0.575542	0.00265725	0.179397	qx024512,qx024513	qx024553,qx024554	FALSE	FALSE	FALSE	FALSE	FALSE	FALSE	FALSE	FALSE	FALSE	FALSE
Q9Y383	LUC7L2	N	CoV33A	alpha_gamma_omicron	N__NA	full	N_WT_CoV33A	N_star_CoV33A	N_star_CoV33A-N_WT_CoV33A	0.131205	0.0995776	1.31761	4	0.258033	0.446004		0.212121	0	3	3	3	3	9|11|10	10	16|15|14|19|15|21|21|20|21|21|24|23|15|24|13|11	6|10|12	9.33	16|15|14|19|15|21|21|20|21|21|24|23|15|24|13|11	0	0.55	0.64	0	0.51	0.64	0.00256251	0.99793	0.00354068	0.310334	0.00205333	0.991003	0.00283913	0.307713	qx024512,qx024513,qx024514	qx024552,qx024553,qx024554	FALSE	FALSE	FALSE	FALSE	FALSE	FALSE	FALSE	FALSE	FALSE	FALSE
Q9Y3A5	SBDS	N	CoV33A	alpha_gamma_omicron	N__NA	full	N_WT_CoV33A	N_star_CoV33A	N_star_CoV33A-N_WT_CoV33A	-0.09882	0.0941851	-1.04921	1	0.484715	0.652482		0.5	0	1	1	2	2	1|0|1	0.67	1|0|1|2|1|3|3|1|9|1|3|0|0|1|3|2	0|3|1	1.33	1|0|1|2|1|3|3|1|9|1|3|0|0|1|3|2	0	0.34	0.64	0.02	0.69	0.49	0.000269613	0.630689	0.00317628	0.196765	0.000416663	0.516889	0.00490018	0.162837	qx024512,qx024514	qx024553,qx024554	FALSE	FALSE	FALSE	FALSE	FALSE	FALSE	FALSE	FALSE	FALSE	FALSE
Q9Y3B2	EXOSC1	N	CoV33A	alpha_gamma_omicron	N__NA	full	N_WT_CoV33A	N_star_CoV33A	N_star_CoV33A-N_WT_CoV33A	0.522939	0.416377	1.25593	4	0.277497	0.462863		0.166667	0	3	3	3	3	2|2|3	2.33	0|0|0|0|0|0|0|0|0|0|0|0|0|0|0|0	2|2|2	2	0|0|0|0|0|0|0|0|0|0|0|0|0|0|0|0	0.98	23.33	0	0.97	20	0.01	0.00120045	0.984396	0.265319	0.485602	0.000926522	0.985275	0.217973	0.453415	qx024512,qx024513,qx024514	qx024552,qx024553,qx024554	FALSE	TRUE	FALSE	FALSE	FALSE	FALSE	TRUE	FALSE	FALSE	FALSE
Q9Y3B4	SF3B6	N	CoV33A	alpha_gamma_omicron	N__NA	full	N_WT_CoV33A	N_star_CoV33A	N_star_CoV33A-N_WT_CoV33A	0.179862	0.271907	0.661486	4	0.544461	0.700131		0	0	3	3	3	3	2|2|2	2	0|2|1|2|1|1|1|1|0|1|1|0|1|1|1|1	2|2|3	2.33	0|2|1|2|1|1|1|1|0|1|1|0|1|1|1|1	0.25	2.13	0.34	0.35	2.49	0.18	0.00160929	0.999814	0.0184494	0.321129	0.00165795	0.984694	0.0189966	0.31684	qx024512,qx024513,qx024514	qx024552,qx024553,qx024554	FALSE	FALSE	FALSE	FALSE	FALSE	FALSE	FALSE	FALSE	FALSE	FALSE
Q9Y3B9	RRP15	N	CoV33A	alpha_gamma_omicron	N__NA	full	N_WT_CoV33A	N_star_CoV33A	N_star_CoV33A-N_WT_CoV33A	0.62157	0.235539	2.63893	3	0.0777274	0.243686		0.388889	0	3	3	2	2	2|3|0	1.67	0|0|0|0|0|0|0|0|1|0|0|0|0|0|0|0	4|6|6	5.33	0|0|0|0|0|0|0|0|1|0|0|0|0|0|0|0	0.65	16.67	0.05	1	53.33	0	0.000597463	0.615855	0.106602	0.26309	0.00165325	0.999807	0.248221	0.478639	qx024512,qx024513	qx024552,qx024553,qx024554	FALSE	TRUE	FALSE	FALSE	FALSE	FALSE	TRUE	FALSE	FALSE	FALSE
Q9Y3C1	NOP16	N	CoV33A	alpha_gamma_omicron	N__NA	full	N_WT_CoV33A	N_star_CoV33A	N_star_CoV33A-N_WT_CoV33A	0.415457	0.22678	1.83198	4	0.140904	0.322317		0.388889	0	3	3	3	3	3|2|3	2.67	0|0|0|0|0|0|0|0|0|2|0|0|0|2|1|0	3|3|5	3.67	0|0|0|0|0|0|0|0|0|2|0|0|0|2|1|0	0.87	8.53	0.01	0.94	11.73	0.01	0.00150879	0.983774	0.115525	0.382726	0.00182108	0.978766	0.13618	0.395342	qx024512,qx024513,qx024514	qx024552,qx024553,qx024554	FALSE	TRUE	FALSE	FALSE	FALSE	FALSE	TRUE	FALSE	FALSE	FALSE
Q9Y3D9	MRPS23	N	CoV33A	alpha_gamma_omicron	N__NA	full	N_WT_CoV33A	N_star_CoV33A	N_star_CoV33A-N_WT_CoV33A	0.467551	0.892703	0.523748	2	0.652706	0.782573		0.5	0	3	3	1	1	2|1|3	2	0|0|0|0|0|0|0|0|0|0|0|0|0|0|0|0	2|3|1	2	0|0|0|0|0|0|0|0|0|0|0|0|0|0|0|0	0.65	20	0.05	0.65	20	0.05	0.00105742	0.922529	0.482277	0.61524	0.000947182	0.918757	0.454868	0.595286	qx024512,qx024513,qx024514	qx024552,qx024553,qx024554	FALSE	TRUE	TRUE	FALSE	TRUE	FALSE	TRUE	FALSE	TRUE	FALSE
Q9Y3E2	BOLA1	N	CoV33A	alpha_gamma_omicron	N__NA	full	N_WT_CoV33A	N_star_CoV33A	N_star_CoV33A-N_WT_CoV33A	10				0	0	oneConditionMissing			3	3						1|1|1	1	0|0|0|0|0|4|2|2|1|2|1|0|1|1|2|1				0	0.94	0.64					0.000659386	0.985275	0.0393042	0.330934		qx024552,qx024553,qx024554	FALSE	FALSE	FALSE	TRUE	FALSE	FALSE	FALSE	FALSE	FALSE	FALSE
Q9Y3F4	STRAP	N	CoV33A	alpha_gamma_omicron	N__NA	full	N_WT_CoV33A	N_star_CoV33A	N_star_CoV33A-N_WT_CoV33A	0.404655	0.285572	1.417	1	0.391237	0.578133		0.5	0	2	2	1	1	0|0|1	0.33	0|0|0|0|0|0|0|0|0|0|0|0|0|0|0|0	0|1|1	0.67	0|0|0|0|0|0|0|0|0|0|0|0|0|0|0|0	0	3.33	0.64	0	6.67	0.64	9.40762e-05	9.10239e-11	0.0169254	0.0116031	0.000149819	0.630847	0.0266865	0.21293	qx024514	qx024553,qx024554	FALSE	FALSE	FALSE	FALSE	FALSE	FALSE	FALSE	FALSE	FALSE	FALSE
Q9Y3I0	RTCB	N	CoV33A	alpha_gamma_omicron	N__NA	full	N_WT_CoV33A	N_star_CoV33A	N_star_CoV33A-N_WT_CoV33A	0.61472	0.120218	5.11339	4	0.00691784	0.0844717		0.277778	0	3	3	3	3	7|9|9	8.33	1|0|0|0|0|1|0|3|3|2|0|0|0|3|1|1	14|20|20	18	1|0|0|0|0|1|0|3|3|2|0|0|0|3|1|1	0.99	8.89	0	1	19.2	0	0.00165598	0.995793	0.0409095	0.335286	0.00312737	0.999931	0.074549	0.359631	qx024512,qx024513,qx024514	qx024552,qx024553,qx024554	FALSE	TRUE	FALSE	TRUE	FALSE	FALSE	TRUE	TRUE	FALSE	FALSE
Q9Y3U8	RPL36	N	CoV33A	alpha_gamma_omicron	N__NA	full	N_WT_CoV33A	N_star_CoV33A	N_star_CoV33A-N_WT_CoV33A	0.410504	0.194931	2.10589	4	0.102966	0.276164		0.166667	0	3	3	3	3	5|5|6	5.33	0|0|0|0|0|0|0|1|1|0|0|0|0|0|0|0	4|6|5	5	0|0|0|0|0|0|0|1|1|0|0|0|0|0|0|0	1	42.67	0	1	40	0	0.00510313	0.997374	0.177279	0.429277	0.00418709	0.997938	0.150237	0.410908	qx024512,qx024513,qx024514	qx024552,qx024553,qx024554	TRUE	TRUE	FALSE	FALSE	FALSE	FALSE	TRUE	FALSE	TRUE	FALSE
Q9Y421	FAM32A	N	CoV33A	alpha_gamma_omicron	N__NA	full	N_WT_CoV33A	N_star_CoV33A	N_star_CoV33A-N_WT_CoV33A	0.42967	0.362217	1.18622	4	0.301178	0.483552		0.277778	0	3	3	3	3	2|2|1	1.67	3|4|4|4|4|3|4|3|3|3|3|2|3|5|4|5	3|3|4	3.33	3|4|4|4|4|3|4|3|3|3|3|2|3|5|4|5	0	0.47	0.64	0	0.94	0.57	0.00150209	0.957341	0.0038715	0.298031	0.00265696	0.988365	0.00682775	0.309636	qx024512,qx024513,qx024514	qx024552,qx024553,qx024554	FALSE	FALSE	FALSE	FALSE	FALSE	FALSE	FALSE	FALSE	FALSE	FALSE
Q9Y4P3	TBL2	N	CoV33A	alpha_gamma_omicron	N__NA	full	N_WT_CoV33A	N_star_CoV33A	N_star_CoV33A-N_WT_CoV33A	-0.467029	0.470521	-0.992578	1	0.502371	0.669601		0.5	0	1	1	2	2	2|1|4	2.33	0|0|0|0|0|0|0|0|0|0|0|0|0|0|0|0	2|2|1	1.67	0|0|0|0|0|0|0|0|0|0|0|0|0|0|0|0	0.66	23.33	0.05	0.65	16.67	0.07	0.000523125	0.874277	0.0164929	0.28105	0.000344742	0.927097	0.0109304	0.293532	qx024512,qx024513,qx024514	qx024552,qx024553,qx024554	FALSE	TRUE	FALSE	FALSE	FALSE	FALSE	TRUE	FALSE	FALSE	FALSE
Q9Y4Z0	LSM4	N	CoV33A	alpha_gamma_omicron	N__NA	full	N_WT_CoV33A	N_star_CoV33A	N_star_CoV33A-N_WT_CoV33A	0.685985	0.275804	2.48722	1	0.243365	0.43022		0.5	0	2	2	1	1	0|1|0	0.33	1|0|0|0|0|0|0|0|0|0|0|0|0|0|0|0	0|1|1	0.67	1|0|0|0|0|0|0|0|0|0|0|0|0|0|0|0	0	3.33	0.64	0	6.67	0.64	0.000238685	9.10239e-11	0.0214045	0.0146744	0.000377241	0.630847	0.0334145	0.217543	qx024513	qx024553,qx024554	FALSE	FALSE	FALSE	FALSE	FALSE	FALSE	FALSE	FALSE	FALSE	FALSE
Q9Y5A9	YTHDF2	N	CoV33A	alpha_gamma_omicron	N__NA	full	N_WT_CoV33A	N_star_CoV33A	N_star_CoV33A-N_WT_CoV33A	-0.102648	0.586015	-0.175163	4	0.869461	0.936109		0.388889	0	3	3	3	3	1|2|2	1.67	1|0|1|1|1|0|0|0|0|0|0|0|0|0|0|0	1|4|6	3.67	1|0|1|1|1|0|0|0|0|0|0|0|0|0|0|0	0.55	6.67	0.11	0.66	14.67	0.04	0.000287883	0.964406	0.00745555	0.302661	0.000519498	0.87798	0.0133736	0.280054	qx024512,qx024513,qx024514	qx024552,qx024553,qx024554	FALSE	TRUE	FALSE	FALSE	FALSE	FALSE	TRUE	FALSE	FALSE	FALSE
Q9Y5B9	SUPT16H	N	CoV33A	alpha_gamma_omicron	N__NA	full	N_WT_CoV33A	N_star_CoV33A	N_star_CoV33A-N_WT_CoV33A	-0.105602	0.325621	-0.324311	3	0.766999	0.87165		0.333333	0	3	3	2	2	1|2|6	3	0|0|0|0|0|0|11|4|13|0|0|0|0|1|0|0	3|6|5	4.67	0|0|0|0|0|0|11|4|13|0|0|0|0|1|0|0	0.25	1.66	0.34	0.48	2.57	0.13	0.000284996	0.779791	0.0407846	0.268549	0.000383711	0.992704	0.0541463	0.343399	qx024512,qx024513,qx024514	qx024552,qx024553,qx024554	FALSE	FALSE	FALSE	FALSE	FALSE	FALSE	FALSE	FALSE	FALSE	FALSE
Q9Y5V0	ZNF706	N	CoV33A	alpha_gamma_omicron	N__NA	full	N_WT_CoV33A	N_star_CoV33A	N_star_CoV33A-N_WT_CoV33A	-0.508703	0.798383	-0.637167	2	0.589222	0.732973		0.333333	0	3	3	1	1	1|1|0	0.67	2|2|2|1|2|2|2|1|2|2|2|2|2|1|1|2	2|1|1	1.33	2|2|2|1|2|2|2|1|2|2|2|2|2|1|1|2	0	0.38	0.64	0.01	0.76	0.53	0.000890181	0.630762	0.00254559	0.196359	0.00168731	0.873698	0.0048141	0.272872	qx024512,qx024513	qx024552,qx024553,qx024554	FALSE	FALSE	FALSE	FALSE	FALSE	FALSE	FALSE	FALSE	FALSE	FALSE
Q9Y676	MRPS18B	N	CoV33A	alpha_gamma_omicron	N__NA	full	N_WT_CoV33A	N_star_CoV33A	N_star_CoV33A-N_WT_CoV33A	0.492598	0.271363	1.81527	2	0.211139	0.394699		0.333333	0	2	2	2	2	1|1|3	1.67	1|2|2|1|2|0|1|0|0|0|0|0|0|0|0|0	1|1|2	1.33	1|2|2|1|2|0|1|0|0|0|0|0|0|0|0|0	0.27	2.96	0.32	0.18	2.37	0.38	0.000645092	0.871316	0.0347426	0.292647	0.000453131	0.962395	0.0246591	0.313835	qx024512,qx024513,qx024514	qx024552,qx024553,qx024554	FALSE	FALSE	FALSE	FALSE	FALSE	FALSE	FALSE	FALSE	FALSE	FALSE
SARS_CoV_2_N		N	CoV33A	alpha_gamma_omicron	N__NA	full	N_WT_CoV33A	N_star_CoV33A	N_star_CoV33A-N_WT_CoV33A	-7.26832	0.708402	-10.2602	4	0.000508767	0.0189791		0.333333	0	3	3	3	3	71|70|69	70	14|12|10|13|13|0|0|0|0|40|8|6|0|0|0|0	16|11|11	12.67	14|12|10|13|13|0|0|0|0|40|8|6|0|0|0|0	0.99	9.66	0	0	1.75	0.54	0.0168071	0.99955	0.136008	0.401726	0.00282385	0.938181	0.025767	0.307137	qx024512,qx024513,qx024514	qx024552,qx024553,qx024554	FALSE	TRUE	FALSE	TRUE	FALSE	FALSE	FALSE	FALSE	FALSE	FALSE
SARS_CoV_2_N_star		N	CoV33A	alpha_gamma_omicron	N__NA	full	N_WT_CoV33A	N_star_CoV33A	N_star_CoV33A-N_WT_CoV33A	3.55805	2.42234	1.46885	4	0.2158	0.395976		0.222222	0	3	3	3	3				1|3|2	2	0|0|0|0|0|0|0|0|0|0|0|0|0|0|0|0				0.65	20	0.05					0.000803034	0.961734	1	0.982239		qx024552,qx024553,qx024554	FALSE	TRUE	TRUE	FALSE	FALSE	FALSE	FALSE	FALSE	FALSE	FALSE
SARS_CoV_2_orf7b_with_tryptic_Strep_peptide		N	CoV33A	alpha_gamma_omicron	N__NA	full	N_WT_CoV33A	N_star_CoV33A	N_star_CoV33A-N_WT_CoV33A	1.51454	0.636429	2.37974	4	0.0760108	0.243686		0	0	3	3	3	3	1|1|1	1	3|4|3|0|0|0|0|0|0|0|0|0|0|0|0|0	1|2|2	1.67	3|4|3|0|0|0|0|0|0|0|0|0|0|0|0|0	0	1.6	0.64	0.4	2.67	0.16	0.0015012	0.999814	0.0054952	0.312249	0.00213093	0.990127	0.00778242	0.310832	qx024512,qx024513,qx024514	qx024552,qx024553,qx024554	FALSE	FALSE	FALSE	FALSE	FALSE	FALSE	FALSE	FALSE	FALSE	FALSE
A0FGR8	ESYT2	M	CoV33B	delta.1	M__I82S	other	M_WT_CoV33B	M_I82S_CoV33B	M_I82S_CoV33B-M_WT_CoV33B	-0.163931	0.288758	-0.567712	2	0.627463	0.816664		0.125	0	2	2	2	2	2|4	3	0|0|0|0|0|0|0|0|0|0|0|0|0|0|0|0	9|7	8	0|0|0|0|0|0|0|0|0|0|0|0|0|0|0|0	0.99	30	0	1	80	0	0.000441882	0.950499	0.0333732	0.316138	0.000567764	0.987268	0.0424766	0.333723	qx024566,qx024567	qx024569,qx024571	FALSE	TRUE	FALSE	FALSE	FALSE	FALSE	TRUE	FALSE	FALSE	FALSE
A1L0T0	ILVBL	M	CoV33B	delta.1	M__I82S	other	M_WT_CoV33B	M_I82S_CoV33B	M_I82S_CoV33B-M_WT_CoV33B	0.0215716	0.226306	0.0953205	2	0.932751	0.961899		0	0	2	2	2	2	1|2	1.5	0|0|0|0|0|0|0|0|0|0|0|0|0|0|0|0	2|2	2	0|0|0|0|0|0|0|0|0|0|0|0|0|0|0|0	0.49	15	0.12	0.97	20	0	0.000321973	0.950499	0.0371921	0.318755	0.000206647	0.999956	0.0241927	0.325102	qx024566,qx024567	qx024569,qx024571	FALSE	TRUE	FALSE	FALSE	FALSE	FALSE	TRUE	FALSE	FALSE	FALSE
E9PAV3	NACA	M	CoV33B	delta.1	M__I82S	other	M_WT_CoV33B	M_I82S_CoV33B	M_I82S_CoV33B-M_WT_CoV33B	0.380561	0.187799	2.02643	1	0.291837	0.601362		0.25	0	1	1	2	2																							FALSE	FALSE	FALSE	FALSE	FALSE	FALSE	FALSE	FALSE	FALSE	FALSE
O00165	HAX1	M	CoV33B	delta.1	M__I82S	other	M_WT_CoV33B	M_I82S_CoV33B	M_I82S_CoV33B-M_WT_CoV33B	-0.0296276	0.214791	-0.137937	2	0.902925	0.942046		0.0416667	0	2	2	2	2	7|6	6.5	0|0|0|0|0|0|0|0|0|0|0|0|0|0|0|0	10|10	10	0|0|0|0|0|0|0|0|0|0|0|0|0|0|0|0	1	65	0	1	100	0	0.0032668	0.982424	0.0649889	0.347677	0.00234051	0.999956	0.0474357	0.341048	qx024566,qx024567	qx024569,qx024571	FALSE	TRUE	FALSE	FALSE	FALSE	FALSE	TRUE	FALSE	FALSE	FALSE
O00264	PGRMC1	M	CoV33B	delta.1	M__I82S	other	M_WT_CoV33B	M_I82S_CoV33B	M_I82S_CoV33B-M_WT_CoV33B	0.185606	0.0140092	13.2489	2	0.00564872	0.242094		0.1875	0	2	2	2	2	2|3	2.5	0|0|0|0|0|0|0|0|0|0|0|0|0|0|0|0	6|5	5.5	0|0|0|0|0|0|0|0|0|0|0|0|0|0|0|0	0.98	25	0	1	55	0	0.00175822	0.989212	0.0130987	0.314191	0.00184311	0.992972	0.0137225	0.315779	qx024566,qx024567	qx024569,qx024571	FALSE	TRUE	FALSE	FALSE	FALSE	FALSE	TRUE	FALSE	FALSE	FALSE
O00410	IPO5	M	CoV33B	delta.1	M__I82S	other	M_WT_CoV33B	M_I82S_CoV33B	M_I82S_CoV33B-M_WT_CoV33B	0.188205	0.132861	1.41656	2	0.292308	0.601362		0.037037	0	2	2	2	2	29|31	30	0|0|0|0|0|0|0|0|0|0|0|0|0|0|0|0	44|50	47	0|0|0|0|0|0|0|0|0|0|0|0|0|0|0|0	1	300	0	1	470	0	0.00380113	0.998433	0.148071	0.409573	0.00279634	0.997731	0.113367	0.385561	qx024566,qx024567	qx024569,qx024571	FALSE	TRUE	FALSE	FALSE	FALSE	FALSE	TRUE	FALSE	FALSE	FALSE
O00479	HMGN4	M	CoV33B	delta.1	M__I82S	other	M_WT_CoV33B	M_I82S_CoV33B	M_I82S_CoV33B-M_WT_CoV33B	0.506219	0.479168	1.05645	1	0.482528	0.73727		0.25	0	2	2	1	1	2|0	1	0|1|3|1|1|1|2|1|2|2|2|3|1|0|2|3	2|3	2.5	0|1|3|1|1|1|2|1|2|2|2|3|1|0|2|3	0.02	0.64	0.48	0.1	1.6	0.41	0.00167209	1.4427e-10	0.00669046	0.00459634	0.00181107	0.973099	0.00724252	0.305206	qx024566	qx024569,qx024571	FALSE	FALSE	FALSE	FALSE	FALSE	FALSE	FALSE	FALSE	FALSE	FALSE
O00483	NDUFA4	M	CoV33B	delta.1	M__I82S	other	M_WT_CoV33B	M_I82S_CoV33B	M_I82S_CoV33B-M_WT_CoV33B	0.25584	0.520453	0.491571	1	0.70914	0.868558		0.25	0	2	2	1	1	1|0	0.5	1|0|0|0|0|0|0|1|0|0|0|0|1|1|0|1	3|3	3	1|0|0|0|0|0|0|1|0|0|0|0|1|1|0|1	0	1.6	0.62	0.95	9.6	0.01	0.00092894	1.4427e-10	0.00299223	0.00205674	0.00241853	0.999956	0.00775317	0.313846	qx024566	qx024569,qx024571	FALSE	TRUE	FALSE	FALSE	FALSE	FALSE	TRUE	FALSE	FALSE	FALSE
O00571	DDX3X	M	CoV33B	delta.1	M__I82S	other	M_WT_CoV33B	M_I82S_CoV33B	M_I82S_CoV33B-M_WT_CoV33B	0.359304	0.0680486	5.2801	2	0.0340474	0.312321		0.125	0	2	2	2	2	3|5	4	3|7|3|5|7|5|4|1|1|3|2|2|5|4|3|3	9|8	8.5	3|7|3|5|7|5|4|1|1|3|2|2|5|4|3|3	0	1.1	0.54	0.22	2.34	0.34	0.000825285	0.978137	0.00524986	0.305388	0.000838832	0.9968	0.00533557	0.311205	qx024566,qx024567	qx024569,qx024571	FALSE	FALSE	FALSE	FALSE	FALSE	FALSE	FALSE	FALSE	FALSE	FALSE
O14654	IRS4	M	CoV33B	delta.1	M__I82S	other	M_WT_CoV33B	M_I82S_CoV33B	M_I82S_CoV33B-M_WT_CoV33B	-0.977878	0.104815	-9.32959	1	0.0679771	0.394511		0.25	0	2	2	1	1	1|1	1	0|1|0|0|0|0|0|0|1|0|0|0|0|0|0|0	5|1	3	0|1|0|0|0|0|0|0|1|0|0|0|0|0|0|0	0	8	0.62	0.5	24	0.11	0.000110871	0.9954	0.00274581	0.308994	0.000156657	0.645001	0.00387533	0.20166	qx024566,qx024567	qx024569,qx024571	FALSE	FALSE	FALSE	FALSE	FALSE	FALSE	FALSE	FALSE	FALSE	FALSE
O14681	EI24	M	CoV33B	delta.1	M__I82S	other	M_WT_CoV33B	M_I82S_CoV33B	M_I82S_CoV33B-M_WT_CoV33B	0.63323	0.120206	5.26785	1	0.119429	0.445339		0.25	0	2	2	1	1	0|2	1	0|0|0|0|0|0|0|0|0|0|0|0|0|0|0|0	5|5	5	0|0|0|0|0|0|0|0|0|0|0|0|0|0|0|0	0.49	10	0.12	1	50	0	0.000377184	1.4427e-10	0.0342915	0.0235094	0.000960299	0.999956	0.0829098	0.365358	qx024567	qx024569,qx024571	FALSE	TRUE	FALSE	FALSE	FALSE	FALSE	TRUE	FALSE	FALSE	FALSE
O14735	CDIPT	M	CoV33B	delta.1	M__I82S	other	M_WT_CoV33B	M_I82S_CoV33B	M_I82S_CoV33B-M_WT_CoV33B	0.505752	0.160728	3.14663	2	0.0878868	0.40785		0.0625	0	2	2	2	2	3|4	3.5	0|0|0|0|0|0|0|0|0|0|0|0|0|0|0|0	5|5	5	0|0|0|0|0|0|0|0|0|0|0|0|0|0|0|0	1	35	0	1	50	0	0.00226393	0.997064	0.0733632	0.357929	0.00153287	0.999956	0.0508783	0.343403	qx024566,qx024567	qx024569,qx024571	FALSE	TRUE	FALSE	FALSE	FALSE	FALSE	TRUE	FALSE	FALSE	FALSE
O14828	SCAMP3	M	CoV33B	delta.1	M__I82S	other	M_WT_CoV33B	M_I82S_CoV33B	M_I82S_CoV33B-M_WT_CoV33B	0.0052328	0.168133	0.031123	2	0.977998	0.989661		0.107143	0	2	2	2	2	6|6	6	0|0|0|0|0|0|0|0|0|0|0|0|0|0|0|0	8|7	7.5	0|0|0|0|0|0|0|0|0|0|0|0|0|0|0|0	1	60	0	1	75	0	0.00240978	0.9954	0.182031	0.431909	0.00141212	0.996002	0.115364	0.386388	qx024566,qx024567	qx024569,qx024571	FALSE	TRUE	FALSE	FALSE	FALSE	FALSE	TRUE	FALSE	FALSE	FALSE
O14880	MGST3	M	CoV33B	delta.1	M__I82S	other	M_WT_CoV33B	M_I82S_CoV33B	M_I82S_CoV33B-M_WT_CoV33B	0.151779	0.245287	0.618781	2	0.599147	0.801537		0.0625	0	2	2	2	2	3|5	4	0|0|0|0|0|0|0|0|0|0|0|0|0|0|0|0	8|7	7.5	0|0|0|0|0|0|0|0|0|0|0|0|0|0|0|0	1	40	0	1	75	0	0.00359433	0.978137	0.0233435	0.317808	0.00322373	0.996002	0.0209871	0.321702	qx024566,qx024567	qx024569,qx024571	FALSE	TRUE	FALSE	FALSE	FALSE	FALSE	TRUE	FALSE	FALSE	FALSE
O14925	TIMM23	M	CoV33B	delta.1	M__I82S	other	M_WT_CoV33B	M_I82S_CoV33B	M_I82S_CoV33B-M_WT_CoV33B	0.771636	0.301282	2.56118	2	0.124589	0.451731		0	0	2	2	2	2																							FALSE	FALSE	FALSE	FALSE	FALSE	FALSE	FALSE	FALSE	FALSE	FALSE
O14929	HAT1	M	CoV33B	delta.1	M__I82S	other	M_WT_CoV33B	M_I82S_CoV33B	M_I82S_CoV33B-M_WT_CoV33B	-0.486866	0.117648	-4.13833	1	0.150941	0.495355		0.25	0	2	2	1	1	0|1	0.5	0|0|0|0|0|0|1|0|0|0|0|0|0|0|1|0	2|4	3	0|0|0|0|0|0|1|0|0|0|0|0|0|0|1|0	0	4	0.62	0.98	24	0	0.000153034	1.4427e-10	0.0308774	0.0211677	0.00046633	0.921727	0.0884964	0.345049	qx024567	qx024569,qx024571	FALSE	TRUE	FALSE	FALSE	FALSE	FALSE	TRUE	FALSE	FALSE	FALSE
O14980	XPO1	M	CoV33B	delta.1	M__I82S	other	M_WT_CoV33B	M_I82S_CoV33B	M_I82S_CoV33B-M_WT_CoV33B	-0.119752	0.070878	-1.68955	2	0.233177	0.586077		0.0952381	0	2	2	2	2	38|37	37.5	0|0|0|0|0|0|0|0|0|0|0|0|0|0|0|0	59|58	58.5	0|0|0|0|0|0|0|0|0|0|0|0|0|0|0|0	1	375	0	1	585	0	0.00488493	0.993746	0.186927	0.43477	0.00356706	0.999808	0.143746	0.407031	qx024566,qx024567	qx024569,qx024571	FALSE	TRUE	FALSE	FALSE	FALSE	FALSE	TRUE	FALSE	FALSE	FALSE
O14981	BTAF1	M	CoV33B	delta.1	M__I82S	other	M_WT_CoV33B	M_I82S_CoV33B	M_I82S_CoV33B-M_WT_CoV33B	0.350243	0.194678	1.79909	1	0.322966	0.624892		0.25	0	2	2	1	1	0|2	1	0|0|0|0|0|0|0|0|0|0|0|0|0|0|0|0	7|12	9.5	0|0|0|0|0|0|0|0|0|0|0|0|0|0|0|0	0.49	10	0.12	1	95	0	6.93578e-05	1.4427e-10	0.166791	0.114338	0.00033482	0.952236	0.491444	0.630685	qx024567	qx024569,qx024571	FALSE	TRUE	TRUE	FALSE	TRUE	FALSE	TRUE	FALSE	TRUE	FALSE
O15042	U2SURP	M	CoV33B	delta.1	M__I82S	other	M_WT_CoV33B	M_I82S_CoV33B	M_I82S_CoV33B-M_WT_CoV33B	-0.118819	0.403866	-0.294203	2	0.796328	0.902132		0	0	2	2	2	2	2|2	2	6|7|4|9|7|25|31|14|16|16|24|23|14|25|17|21	3|2	2.5	6|7|4|9|7|25|31|14|16|16|24|23|14|25|17|21	0	0.12	0.62	0	0.15	0.62	0.000270875	0.9954	0.000966184	0.307775	0.000158897	0.968725	0.000566995	0.29927	qx024566,qx024567	qx024569,qx024571	FALSE	FALSE	FALSE	FALSE	FALSE	FALSE	FALSE	FALSE	FALSE	FALSE
O15173	PGRMC2	M	CoV33B	delta.1	M__I82S	other	M_WT_CoV33B	M_I82S_CoV33B	M_I82S_CoV33B-M_WT_CoV33B	0.500235	0.338875	1.47617	2	0.277903	0.600457		0.125	0	2	2	2	2	1|2	1.5	0|0|0|0|0|0|0|0|0|0|0|0|0|0|0|0	3|4	3.5	0|0|0|0|0|0|0|0|0|0|0|0|0|0|0|0	0.49	15	0.12	1	35	0	0.000912496	0.950499	0.0163343	0.30446	0.00102375	0.98677	0.0182895	0.316992	qx024566,qx024567	qx024569,qx024571	FALSE	TRUE	FALSE	FALSE	FALSE	FALSE	TRUE	FALSE	FALSE	FALSE
O15235	MRPS12	M	CoV33B	delta.1	M__I82S	other	M_WT_CoV33B	M_I82S_CoV33B	M_I82S_CoV33B-M_WT_CoV33B	-0.39204	0.239325	-1.63811	2	0.243059	0.586077		0	0	2	2	2	2	2|2	2	1|1|1|2|2|6|2|6|6|4|3|1|6|3|1|2	2|2	2	1|1|1|2|2|6|2|6|6|4|3|1|6|3|1|2	0	0.68	0.62	0	0.68	0.62	0.00201979	0.9954	0.00630133	0.311443	0.000946381	0.999956	0.00296244	0.310553	qx024566,qx024567	qx024569,qx024571	FALSE	FALSE	FALSE	FALSE	FALSE	FALSE	FALSE	FALSE	FALSE	FALSE
O15258	RER1	M	CoV33B	delta.1	M__I82S	other	M_WT_CoV33B	M_I82S_CoV33B	M_I82S_CoV33B-M_WT_CoV33B	0.866528	0.291165	2.97607	2	0.0967905	0.421285		0	0	2	2	2	2	2|2	2	0|0|0|0|0|0|0|0|0|0|0|0|0|0|0|0	2|3	2.5	0|0|0|0|0|0|0|0|0|0|0|0|0|0|0|0	0.97	20	0	0.98	25	0	0.0014221	0.9954	0.0425837	0.336311	0.000831615	0.973099	0.0253504	0.317613	qx024566,qx024567	qx024569,qx024571	FALSE	TRUE	FALSE	FALSE	FALSE	FALSE	TRUE	FALSE	FALSE	FALSE
O15260	SURF4	M	CoV33B	delta.1	M__I82S	other	M_WT_CoV33B	M_I82S_CoV33B	M_I82S_CoV33B-M_WT_CoV33B	0.794623	0.515695	1.54088	2	0.263261	0.586077		0	0	2	2	2	2	4|3	3.5	0|0|0|0|0|0|0|0|0|0|0|0|0|0|0|0	9|10	9.5	0|0|0|0|0|0|0|0|0|0|0|0|0|0|0|0	1	35	0	1	95	0	0.00183398	0.964749	0.0472928	0.330084	0.0023052	0.998548	0.0587305	0.348356	qx024566,qx024567	qx024569,qx024571	FALSE	TRUE	FALSE	FALSE	FALSE	FALSE	TRUE	FALSE	FALSE	FALSE
O15269	SPTLC1	M	CoV33B	delta.1	M__I82S	other	M_WT_CoV33B	M_I82S_CoV33B	M_I82S_CoV33B-M_WT_CoV33B	0.28374	0.398331	0.712322	2	0.550154	0.77431		0.15	0	2	2	2	2	4|9	6.5	0|0|0|0|0|0|0|0|0|0|0|0|0|0|0|0	7|6	6.5	0|0|0|0|0|0|0|0|0|0|0|0|0|0|0|0	1	65	0	1	65	0	0.00185638	0.927446	0.048665	0.319516	0.000897899	0.994824	0.0241451	0.32349	qx024566,qx024567	qx024569,qx024571	FALSE	TRUE	FALSE	FALSE	FALSE	FALSE	TRUE	FALSE	FALSE	FALSE
O15397	IPO8	M	CoV33B	delta.1	M__I82S	other	M_WT_CoV33B	M_I82S_CoV33B	M_I82S_CoV33B-M_WT_CoV33B	0.154966	0.145063	1.06827	2	0.397257	0.684524		0	0	2	2	2	2	4|3	3.5	0|0|0|0|0|0|0|0|0|0|0|0|0|0|0|0	7|6	6.5	0|0|0|0|0|0|0|0|0|0|0|0|0|0|0|0	1	35	0	1	65	0	0.000475738	0.964749	0.192539	0.429644	0.000409553	0.994824	0.170315	0.423688	qx024566,qx024567	qx024569,qx024571	FALSE	TRUE	FALSE	FALSE	FALSE	FALSE	TRUE	FALSE	FALSE	FALSE
O43175	PHGDH	M	CoV33B	delta.1	M__I82S	other	M_WT_CoV33B	M_I82S_CoV33B	M_I82S_CoV33B-M_WT_CoV33B	0.292098	0.0534746	5.46238	2	0.0319189	0.312321		0.0681818	0	2	2	2	2	11|12	11.5	0|2|0|0|1|1|2|5|2|0|1|1|1|2|1|0	15|18	16.5	0|2|0|0|1|1|2|5|2|0|1|1|1|2|1|0	1	9.68	0	1	13.89	0	0.00299651	0.999041	0.0154223	0.318824	0.00202006	0.995003	0.0104493	0.314164	qx024566,qx024567	qx024569,qx024571	FALSE	TRUE	FALSE	FALSE	FALSE	FALSE	TRUE	FALSE	FALSE	FALSE
O43242	PSMD3	M	CoV33B	delta.1	M__I82S	other	M_WT_CoV33B	M_I82S_CoV33B	M_I82S_CoV33B-M_WT_CoV33B	0.115799	0.0616039	1.87973	2	0.200902	0.557335		0.0357143	0	2	2	2	2	6|10	8	1|0|1|0|0|0|0|0|1|0|0|0|0|0|0|0	13|14	13.5	1|0|1|0|0|0|0|0|1|0|0|0|0|0|0|0	1	42.67	0	1	72	0	0.00204621	0.978137	0.0348876	0.325712	0.00165037	0.999382	0.0283298	0.32777	qx024566,qx024567	qx024569,qx024571	FALSE	TRUE	FALSE	FALSE	FALSE	FALSE	TRUE	FALSE	FALSE	FALSE
O43592	XPOT	M	CoV33B	delta.1	M__I82S	other	M_WT_CoV33B	M_I82S_CoV33B	M_I82S_CoV33B-M_WT_CoV33B	0.0745166	0.199104	0.37426	2	0.744166	0.884528		0.075	0	2	2	2	2	20|21	20.5	0|0|0|0|0|0|0|0|0|0|0|0|0|0|0|0	26|34	30	0|0|0|0|0|0|0|0|0|0|0|0|0|0|0|0	1	205	0	1	300	0	0.00296406	0.997775	0.152781	0.412594	0.00203428	0.988577	0.110134	0.380516	qx024566,qx024567	qx024569,qx024571	FALSE	TRUE	FALSE	FALSE	FALSE	FALSE	TRUE	FALSE	FALSE	FALSE
O43615	TIMM44	M	CoV33B	delta.1	M__I82S	other	M_WT_CoV33B	M_I82S_CoV33B	M_I82S_CoV33B-M_WT_CoV33B	-0.0702479	0.0246754	-2.84688	1	0.215049	0.572821		0.25	0	2	2	1	1	0|1	0.5	0|0|0|0|0|0|0|0|0|0|0|0|0|0|0|0	6|4	5	0|0|0|0|0|0|0|0|0|0|0|0|0|0|0|0	0	5	0.62	1	50	0	0.000141861	1.4427e-10	0.00994963	0.00682142	0.000723474	0.968725	0.0487531	0.332306	qx024567	qx024569,qx024571	FALSE	TRUE	FALSE	FALSE	FALSE	FALSE	TRUE	FALSE	FALSE	FALSE
O43684	BUB3	M	CoV33B	delta.1	M__I82S	other	M_WT_CoV33B	M_I82S_CoV33B	M_I82S_CoV33B-M_WT_CoV33B	-0.0954426	0.239416	-0.398647	2	0.728687	0.87416		0.25	0	2	2	2	2	2|1	1.5	2|4|3|3|7|5|4|3|6|5|2|2|2|5|5|3	6|4	5	2|4|3|3|7|5|4|3|6|5|2|2|2|5|5|3	0	0.39	0.62	0	1.31	0.53	0.000654298	0.879796	0.004971	0.274855	0.000996982	0.968725	0.00755486	0.304066	qx024566,qx024567	qx024569,qx024571	FALSE	FALSE	FALSE	FALSE	FALSE	FALSE	FALSE	FALSE	FALSE	FALSE
O43808	SLC25A17	M	CoV33B	delta.1	M__I82S	other	M_WT_CoV33B	M_I82S_CoV33B	M_I82S_CoV33B-M_WT_CoV33B	0.194822	0.454581	0.428576	2	0.709976	0.868558		0	0	2	2	2	2	1|1	1	0|0|0|0|0|0|0|0|0|0|0|0|0|0|0|0	3|4	3.5	0|0|0|0|0|0|0|0|0|0|0|0|0|0|0|0	0	10	0.62	1	35	0	0.000453959	0.9954	0.0424	0.336179	0.000743638	0.98677	0.0676265	0.350811	qx024566,qx024567	qx024569,qx024571	FALSE	TRUE	FALSE	FALSE	FALSE	FALSE	TRUE	FALSE	FALSE	FALSE
O43837	IDH3B	M	CoV33B	delta.1	M__I82S	other	M_WT_CoV33B	M_I82S_CoV33B	M_I82S_CoV33B-M_WT_CoV33B	0.067138	0.187245	0.358557	2	0.754238	0.888924		0	0	2	2	2	2	2|2	2	8|8|4|3|7|2|3|4|3|2|1|1|1|2|4|3	5|4	4.5	8|8|4|3|7|2|3|4|3|2|1|1|1|2|4|3	0	0.57	0.62	0	1.29	0.53	0.000723976	0.9954	0.00706855	0.311961	0.000763911	0.989796	0.00745555	0.310497	qx024566,qx024567	qx024569,qx024571	FALSE	FALSE	FALSE	FALSE	FALSE	FALSE	FALSE	FALSE	FALSE	FALSE
O43852	CALU	M	CoV33B	delta.1	M__I82S	other	M_WT_CoV33B	M_I82S_CoV33B	M_I82S_CoV33B-M_WT_CoV33B	-0.258408	0.0633699	-4.07777	2	0.0552058	0.370835		0.175	0	2	2	2	2	9|8	8.5	0|0|0|0|0|0|0|0|1|1|0|0|0|1|0|0	16|15	15.5	0|0|0|0|0|0|0|0|1|1|0|0|0|1|0|0	1	45.33	0	1	82.67	0	0.00377831	0.986221	0.101412	0.37382	0.003214	0.998843	0.0875922	0.368238	qx024566,qx024567	qx024569,qx024571	FALSE	TRUE	FALSE	FALSE	FALSE	FALSE	TRUE	FALSE	FALSE	FALSE
O60518	RANBP6	M	CoV33B	delta.1	M__I82S	other	M_WT_CoV33B	M_I82S_CoV33B	M_I82S_CoV33B-M_WT_CoV33B	0.096601	0.490057	0.197122	1	0.876097	0.932184		0.25	0	2	2	1	1	0|1	0.5	0|0|0|0|0|0|0|0|0|0|0|0|0|0|0|0	2|2	2	0|0|0|0|0|0|0|0|0|0|0|0|0|0|0|0	0	5	0.62	0.97	20	0	5.80283e-05	1.4427e-10	0.459026	0.314667	0.000118191	0.999956	0.633463	0.742763	qx024567	qx024569,qx024571	FALSE	TRUE	TRUE	FALSE	TRUE	FALSE	TRUE	FALSE	TRUE	FALSE
O60762	DPM1	M	CoV33B	delta.1	M__I82S	other	M_WT_CoV33B	M_I82S_CoV33B	M_I82S_CoV33B-M_WT_CoV33B	-0.0849791	0.171368	-0.495887	2	0.669108	0.845638		0.05	0	2	2	2	2	5|4	4.5	0|0|0|0|0|0|0|0|0|0|0|0|0|0|0|0	9|7	8	0|0|0|0|0|0|0|0|0|0|0|0|0|0|0|0	1	45	0	1	80	0	0.00243348	0.97401	0.0145607	0.310507	0.0020112	0.987268	0.0120644	0.312884	qx024566,qx024567	qx024569,qx024571	FALSE	TRUE	FALSE	FALSE	FALSE	FALSE	TRUE	FALSE	FALSE	FALSE
O60779	SLC19A2	M	CoV33B	delta.1	M__I82S	other	M_WT_CoV33B	M_I82S_CoV33B	M_I82S_CoV33B-M_WT_CoV33B	0.345686	0.107969	3.20172	1	0.192725	0.548576		0.25	0	2	2	1	1	0|1	0.5	0|0|0|0|0|0|0|0|0|0|0|0|0|0|0|0	3|4	3.5	0|0|0|0|0|0|0|0|0|0|0|0|0|0|0|0	0	5	0.62	1	35	0	0.000129017	1.4427e-10	0.0842302	0.0577414	0.00045935	0.98677	0.246691	0.47356	qx024567	qx024569,qx024571	FALSE	TRUE	FALSE	FALSE	FALSE	FALSE	TRUE	FALSE	FALSE	FALSE
O60830	TIMM17B	M	CoV33B	delta.1	M__I82S	other	M_WT_CoV33B	M_I82S_CoV33B	M_I82S_CoV33B-M_WT_CoV33B	0.405095	0.321861	1.2586	1	0.427425	0.707216		0.25	0	2	2	1	1	1|0	0.5	0|0|0|0|0|0|0|0|0|0|0|0|0|0|0|0	1|1	1	0|0|0|0|0|0|0|0|0|0|0|0|0|0|0|0	0	5	0.62	0	10	0.62	0.000437466	1.4427e-10	0.0670784	0.0459855	0.000379653	0.999956	0.0587343	0.348782	qx024566	qx024569,qx024571	FALSE	FALSE	FALSE	FALSE	FALSE	FALSE	FALSE	FALSE	FALSE	FALSE
O60869	EDF1	M	CoV33B	delta.1	M__I82S	other	M_WT_CoV33B	M_I82S_CoV33B	M_I82S_CoV33B-M_WT_CoV33B	0.694795	1.01273	0.686064	2	0.563528	0.779336		0	0	2	2	2	2	1|1	1	3|2|1|2|1|3|4|2|5|2|2|1|1|2|2|3	2|1	1.5	3|2|1|2|1|3|4|2|5|2|2|1|1|2|2|3	0	0.44	0.62	0	0.67	0.62	0.000941658	0.9954	0.00459258	0.310265	0.000663546	0.914804	0.00324059	0.28447	qx024566,qx024567	qx024569,qx024571	FALSE	FALSE	FALSE	FALSE	FALSE	FALSE	FALSE	FALSE	FALSE	FALSE
O60884	DNAJA2	M	CoV33B	delta.1	M__I82S	other	M_WT_CoV33B	M_I82S_CoV33B	M_I82S_CoV33B-M_WT_CoV33B	0.0214708	0.0962022	0.223184	2	0.844114	0.91348		0.1	0	2	2	2	2	6|6	6	0|0|0|0|0|0|0|0|0|0|0|0|0|0|0|0	10|8	9	0|0|0|0|0|0|0|0|0|0|0|0|0|0|0|0	1	60	0	1	90	0	0.00202959	0.9954	0.0195592	0.320531	0.0014277	0.989796	0.013839	0.314877	qx024566,qx024567	qx024569,qx024571	FALSE	TRUE	FALSE	FALSE	FALSE	FALSE	TRUE	FALSE	FALSE	FALSE
O75190	DNAJB6	M	CoV33B	delta.1	M__I82S	other	M_WT_CoV33B	M_I82S_CoV33B	M_I82S_CoV33B-M_WT_CoV33B	-0.150287	0.216893	-0.692908	2	0.560014	0.777216		0.0416667	0	2	2	2	2	4|5	4.5	1|0|0|0|0|0|0|0|0|0|0|0|1|0|0|0	6|6	6	1|0|0|0|0|0|0|0|0|0|0|0|1|0|0|0	1	36	0	1	48	0	0.0019067	0.99928	0.209729	0.452091	0.00120185	0.999956	0.143309	0.406764	qx024566,qx024567	qx024569,qx024571	FALSE	TRUE	FALSE	FALSE	FALSE	FALSE	TRUE	FALSE	FALSE	FALSE
O75306	NDUFS2	M	CoV33B	delta.1	M__I82S	other	M_WT_CoV33B	M_I82S_CoV33B	M_I82S_CoV33B-M_WT_CoV33B	-0.198632	0.408596	-0.486134	1	0.711934	0.868558		0.25	0	2	2	1	1	1|1	1	0|0|0|0|0|0|0|0|0|0|0|0|0|0|0|0	4|4	4	0|0|0|0|0|0|0|0|0|0|0|0|0|0|0|0	0	10	0.62	1	40	0	0.000301005	0.9954	0.0119359	0.315295	0.000564149	0.999956	0.0221395	0.323697	qx024566,qx024567	qx024569,qx024571	FALSE	TRUE	FALSE	FALSE	FALSE	FALSE	TRUE	FALSE	FALSE	FALSE
O75340	PDCD6	M	CoV33B	delta.1	M__I82S	other	M_WT_CoV33B	M_I82S_CoV33B	M_I82S_CoV33B-M_WT_CoV33B	-0.00288641	0.160172	-0.0180207	2	0.987258	0.99351		0	0	2	2	2	2	1|1	1	1|1|0|0|1|3|4|8|7|4|4|4|3|5|4|3	1|1	1	1|1|0|0|1|3|4|8|7|4|4|4|3|5|4|3	0	0.31	0.62	0	0.31	0.62	0.000729662	0.9954	0.00405474	0.309895	0.000341886	0.999956	0.00190397	0.309824	qx024566,qx024567	qx024569,qx024571	FALSE	FALSE	FALSE	FALSE	FALSE	FALSE	FALSE	FALSE	FALSE	FALSE
O75352	MPDU1	M	CoV33B	delta.1	M__I82S	other	M_WT_CoV33B	M_I82S_CoV33B	M_I82S_CoV33B-M_WT_CoV33B	1.17328	0.0850837	13.7897	1	0.0460856	0.355518		0.25	0	1	1	2	2	1|1	1	0|0|0|0|0|0|0|0|0|0|0|0|0|0|0|0	2|2	2	0|0|0|0|0|0|0|0|0|0|0|0|0|0|0|0	0	10	0.62	0.97	20	0	0.000564233	0.9954	0.0905949	0.369218	0.000528747	0.999956	0.0853838	0.367051	qx024566,qx024567	qx024569,qx024571	FALSE	TRUE	FALSE	TRUE	FALSE	FALSE	TRUE	TRUE	FALSE	FALSE
O75380	NDUFS6	M	CoV33B	delta.1	M__I82S	other	M_WT_CoV33B	M_I82S_CoV33B	M_I82S_CoV33B-M_WT_CoV33B	0.927656	0.443378	2.09225	1	0.283841	0.601362		0.25	0	2	2	1	1	0|1	0.5	1|1|1|0|1|1|0|1|0|0|0|0|1|2|0|0	1|1	1	1|1|1|0|1|1|0|1|0|0|0|0|1|2|0|0	0	0.89	0.62	0	1.78	0.62	0.000517107	1.4427e-10	0.00681379	0.004674	0.000526615	0.999956	0.00693821	0.313276	qx024567	qx024569,qx024571	FALSE	FALSE	FALSE	FALSE	FALSE	FALSE	FALSE	FALSE	FALSE	FALSE
O75390	CS	M	CoV33B	delta.1	M__I82S	other	M_WT_CoV33B	M_I82S_CoV33B	M_I82S_CoV33B-M_WT_CoV33B	0.471522	0.0968659	4.86778	1	0.128988	0.451731		0.25	0	2	2	1	1	1|0	0.5	0|0|0|0|0|0|0|0|0|0|0|0|0|0|1|1	3|2	2.5	0|0|0|0|0|0|0|0|0|0|0|0|0|0|1|1	0	4	0.62	0.98	20	0	0.000161468	1.4427e-10	0.0750222	0.0514294	0.000350869	0.968725	0.149837	0.401598	qx024566	qx024569,qx024571	FALSE	TRUE	FALSE	FALSE	FALSE	FALSE	TRUE	FALSE	FALSE	FALSE
O75394	MRPL33	M	CoV33B	delta.1	M__I82S	other	M_WT_CoV33B	M_I82S_CoV33B	M_I82S_CoV33B-M_WT_CoV33B	0.114216	0.328317	0.347884	1	0.786867	0.902132		0.25	0	1	1	2	2	1|1	1	2|2|1|2|2|0|0|0|0|0|0|0|0|0|0|0	1|2	1.5	2|2|1|2|2|0|0|0|0|0|0|0|0|0|0|0	0	1.78	0.62	0.29	2.67	0.3	0.00214408	0.9954	0.0135153	0.316388	0.00150302	0.921727	0.00951274	0.290911	qx024566,qx024567	qx024569,qx024571	FALSE	FALSE	FALSE	FALSE	FALSE	FALSE	FALSE	FALSE	FALSE	FALSE
O75489	NDUFS3	M	CoV33B	delta.1	M__I82S	other	M_WT_CoV33B	M_I82S_CoV33B	M_I82S_CoV33B-M_WT_CoV33B	0.0480614	0.381354	0.126028	1	0.920189	0.955581		0.25	0	2	2	1	1	0|1	0.5	0|0|0|0|0|0|0|0|0|0|0|0|0|0|0|0	7|9	8	0|0|0|0|0|0|0|0|0|0|0|0|0|0|0|0	0	5	0.62	1	80	0	0.000242884	1.4427e-10	0.00535764	0.00367416	0.00197687	0.990048	0.0420002	0.334263	qx024567	qx024569,qx024571	FALSE	TRUE	FALSE	FALSE	FALSE	FALSE	TRUE	FALSE	FALSE	FALSE
O75600	GCAT	M	CoV33B	delta.1	M__I82S	other	M_WT_CoV33B	M_I82S_CoV33B	M_I82S_CoV33B-M_WT_CoV33B	-0.536835	0.723341	-0.74216	1	0.593541	0.801537		0.25	0	2	2	1	1	0|2	1	0|0|0|0|0|0|0|0|0|0|0|0|0|0|0|1	4|5	4.5	0|0|0|0|0|0|0|0|0|0|0|0|0|0|0|1	0.49	10	0.12	1	45	0	0.000306068	1.4427e-10	0.0135772	0.00930913	0.000700709	0.992272	0.0305487	0.327091	qx024567	qx024569,qx024571	FALSE	TRUE	FALSE	FALSE	FALSE	FALSE	TRUE	FALSE	FALSE	FALSE
O75616	ERAL1	M	CoV33B	delta.1	M__I82S	other	M_WT_CoV33B	M_I82S_CoV33B	M_I82S_CoV33B-M_WT_CoV33B	-0.29696	0.0522873	-5.67939	1	0.110956	0.440701		0.25	0	2	2	1	1	0|1	0.5	0|0|0|0|0|0|0|0|0|0|0|0|0|0|0|0	2|2	2	0|0|0|0|0|0|0|0|0|0|0|0|0|0|0|0	0	5	0.62	0.97	20	0	0.000146731	1.4427e-10	0.0285226	0.0195534	0.000298857	0.999956	0.0564255	0.347199	qx024567	qx024569,qx024571	FALSE	TRUE	FALSE	FALSE	FALSE	FALSE	TRUE	FALSE	FALSE	FALSE
O75691	UTP20	M	CoV33B	delta.1	M__I82S	other	M_WT_CoV33B	M_I82S_CoV33B	M_I82S_CoV33B-M_WT_CoV33B	0.0401493	0.429483	0.0934828	1	0.940659	0.965355		0.25	0	2	2	1	1	0|1	0.5	0|0|0|0|0|0|0|0|0|0|0|0|0|0|0|0	4|8	6	0|0|0|0|0|0|0|0|0|0|0|0|0|0|0|0	0	5	0.62	1	60	0	2.30238e-05	1.4427e-10	0.0223102	0.015294	0.000140318	0.921727	0.122092	0.368077	qx024567	qx024569,qx024571	FALSE	TRUE	FALSE	FALSE	FALSE	FALSE	TRUE	FALSE	FALSE	FALSE
O75694	NUP155	M	CoV33B	delta.1	M__I82S	other	M_WT_CoV33B	M_I82S_CoV33B	M_I82S_CoV33B-M_WT_CoV33B	0.0673539	0.161632	0.416712	2	0.717355	0.871389		0.1	0	2	2	2	2	4|8	6	5|3|1|2|5|5|1|2|1|2|2|1|1|4|5|2	11|15	13	5|3|1|2|5|5|1|2|1|2|2|1|1|4|5|2	0.44	2.29	0.15	1	4.95	0	0.000585152	0.950499	0.0291566	0.313248	0.000609552	0.984519	0.0303355	0.324553	qx024566,qx024567	qx024569,qx024571	FALSE	TRUE	FALSE	FALSE	FALSE	FALSE	TRUE	FALSE	FALSE	FALSE
O75844	ZMPSTE24	M	CoV33B	delta.1	M__I82S	other	M_WT_CoV33B	M_I82S_CoV33B	M_I82S_CoV33B-M_WT_CoV33B	0.719262	0.0507754	14.1656	2	0.00494653	0.242094		0	0	2	2	2	2	3|3	3	0|0|0|0|0|0|0|0|0|0|0|0|0|0|0|0	7|7	7	0|0|0|0|0|0|0|0|0|0|0|0|0|0|0|0	1	30	0	1	70	0	0.000880203	0.9954	0.247819	0.476999	0.00096232	0.999956	0.264817	0.490057	qx024566,qx024567	qx024569,qx024571	FALSE	TRUE	FALSE	TRUE	FALSE	FALSE	TRUE	TRUE	FALSE	FALSE
O75940	SMNDC1	M	CoV33B	delta.1	M__I82S	other	M_WT_CoV33B	M_I82S_CoV33B	M_I82S_CoV33B-M_WT_CoV33B	0.274742	0.20509	1.33962	2	0.3123	0.612232		0.125	0	2	2	2	2	1|2	1.5	3|2|2|5|6|3|4|3|4|5|5|1|2|3|2|3	6|6	6	3|2|2|5|6|3|4|3|4|5|5|1|2|3|2|3	0	0.45	0.62	0.03	1.81	0.47	0.000854986	0.950499	0.00265401	0.295082	0.00164623	0.999956	0.00509762	0.312021	qx024566,qx024567	qx024569,qx024571	FALSE	FALSE	FALSE	FALSE	FALSE	FALSE	FALSE	FALSE	FALSE	FALSE
O75947	ATP5PD	M	CoV33B	delta.1	M__I82S	other	M_WT_CoV33B	M_I82S_CoV33B	M_I82S_CoV33B-M_WT_CoV33B	0.308821	0.324474	0.951758	2	0.441671	0.711632		0.25	0	2	2	2	2	1|2	1.5	0|0|0|0|0|0|0|0|0|0|0|0|0|0|0|0	4|9	6.5	0|0|0|0|0|0|0|0|0|0|0|0|0|0|0|0	0.49	15	0.12	1	65	0	0.00126389	0.950499	0.0211558	0.307767	0.00262845	0.894348	0.0430141	0.305435	qx024566,qx024567	qx024569,qx024571	FALSE	TRUE	FALSE	FALSE	FALSE	FALSE	TRUE	FALSE	FALSE	FALSE
O75964	ATP5MG	M	CoV33B	delta.1	M__I82S	other	M_WT_CoV33B	M_I82S_CoV33B	M_I82S_CoV33B-M_WT_CoV33B	0.1157	0.191442	0.604362	2	0.607031	0.805482		0	0	2	2	2	2	1|1	1	0|0|0|0|0|0|0|0|0|0|0|0|0|0|0|0	5|7	6	0|0|0|0|0|0|0|0|0|0|0|0|0|0|0|0	0	10	0.62	1	60	0	0.00135306	0.9954	0.0157341	0.317905	0.00379896	0.981666	0.0429545	0.332342	qx024566,qx024567	qx024569,qx024571	FALSE	TRUE	FALSE	FALSE	FALSE	FALSE	TRUE	FALSE	FALSE	FALSE
O94829	IPO13	M	CoV33B	delta.1	M__I82S	other	M_WT_CoV33B	M_I82S_CoV33B	M_I82S_CoV33B-M_WT_CoV33B	0.0428814	0.240886	0.178015	2	0.87511	0.932184		0.25	0	2	2	2	2	2|2	2	0|0|0|0|0|0|0|0|0|0|0|0|0|0|0|0	5|4	4.5	0|0|0|0|0|0|0|0|0|0|0|0|0|0|0|0	0.97	20	0	1	45	0	0.00028944	0.9954	0.496824	0.64769	0.000305406	0.989796	0.510245	0.655162	qx024566,qx024567	qx024569,qx024571	FALSE	TRUE	TRUE	FALSE	TRUE	FALSE	TRUE	FALSE	TRUE	FALSE
O95070	YIF1A	M	CoV33B	delta.1	M__I82S	other	M_WT_CoV33B	M_I82S_CoV33B	M_I82S_CoV33B-M_WT_CoV33B	1.0165	0.123549	8.22748	2	0.0144534	0.242094		0.125	0	2	2	2	2	2|2	2	0|0|0|0|0|0|0|0|0|0|0|0|0|0|0|0	1|4	2.5	0|0|0|0|0|0|0|0|0|0|0|0|0|0|0|0	0.97	20	0	0.5	25	0.11	0.0009513	0.9954	0.322868	0.528446	0.000554566	0.726908	0.217505	0.373378	qx024566,qx024567	qx024569,qx024571	TRUE	TRUE	TRUE	TRUE	TRUE	TRUE	TRUE	TRUE	TRUE	TRUE
O95197	RTN3	M	CoV33B	delta.1	M__I82S	other	M_WT_CoV33B	M_I82S_CoV33B	M_I82S_CoV33B-M_WT_CoV33B	1.34514	0.234526	5.73556	2	0.0290788	0.303032		0.0625	0	2	2	2	2	5|3	4	0|0|0|0|0|0|0|0|0|0|0|0|0|0|0|0	6|7	6.5	0|0|0|0|0|0|0|0|0|0|0|0|0|0|0|0	1	40	0	1	65	0	0.000550954	0.923202	0.0586564	0.325048	0.000411044	0.996545	0.0444228	0.337919	qx024566,qx024567	qx024569,qx024571	FALSE	TRUE	FALSE	TRUE	FALSE	FALSE	TRUE	TRUE	FALSE	FALSE
O95232	LUC7L3	M	CoV33B	delta.1	M__I82S	other	M_WT_CoV33B	M_I82S_CoV33B	M_I82S_CoV33B-M_WT_CoV33B	0.481425	0.113021	4.25963	2	0.0509389	0.355973		0.0833333	0	2	2	2	2	5|5	5	9|18|12|14|8|18|19|18|21|25|18|17|18|21|8|14	8|10	9	9|18|12|14|8|18|19|18|21|25|18|17|18|21|8|14	0	0.31	0.62	0	0.56	0.62	0.00161303	0.9954	0.00301162	0.309185	0.00135925	0.992272	0.002539	0.307894	qx024566,qx024567	qx024569,qx024571	FALSE	FALSE	FALSE	FALSE	FALSE	FALSE	FALSE	FALSE	FALSE	FALSE
O95292	VAPB	M	CoV33B	delta.1	M__I82S	other	M_WT_CoV33B	M_I82S_CoV33B	M_I82S_CoV33B-M_WT_CoV33B	-0.331264	0.237535	-1.39459	1	0.396029	0.684524		0.25	0	2	2	1	1	0|1	0.5	0|0|0|0|0|0|0|0|0|0|0|0|0|0|0|0	1|1	1	0|0|0|0|0|0|0|0|0|0|0|0|0|0|0|0	0	5	0.62	0	10	0.62	0.000263874	1.4427e-10	0.0073535	0.00504247	0.000268726	0.999956	0.0074877	0.313651	qx024567	qx024569,qx024571	FALSE	FALSE	FALSE	FALSE	FALSE	FALSE	FALSE	FALSE	FALSE	FALSE
O95299	NDUFA10	M	CoV33B	delta.1	M__I82S	other	M_WT_CoV33B	M_I82S_CoV33B	M_I82S_CoV33B-M_WT_CoV33B	-0.267381	0.429367	-0.622734	2	0.597001	0.801537		0.2	0	2	2	2	2	6|6	6	0|0|0|0|0|0|0|0|0|0|0|0|0|0|0|0	10|11	10.5	0|0|0|0|0|0|0|0|0|0|0|0|0|0|0|0	1	60	0	1	105	0	0.00235547	0.9954	0.212473	0.452777	0.0019307	0.998854	0.181096	0.432331	qx024566,qx024567	qx024569,qx024571	FALSE	TRUE	FALSE	FALSE	FALSE	FALSE	TRUE	FALSE	FALSE	FALSE
O95372	LYPLA2	M	CoV33B	delta.1	M__I82S	other	M_WT_CoV33B	M_I82S_CoV33B	M_I82S_CoV33B-M_WT_CoV33B	-1.25637	0.1825	-6.8842	1	0.0918331	0.41872		0.25	0	2	2	1	1	0|1	0.5	1|0|1|1|1|2|2|3|2|0|0|0|0|0|0|0	1|1	1	1|0|1|1|1|2|2|3|2|0|0|0|0|0|0|0	0	0.62	0.62	0	1.23	0.62	0.000277581	1.4427e-10	0.0125327	0.00859298	0.000282685	0.999956	0.0127603	0.317265	qx024567	qx024569,qx024571	FALSE	FALSE	FALSE	FALSE	FALSE	FALSE	FALSE	FALSE	FALSE	FALSE
O95373	IPO7	M	CoV33B	delta.1	M__I82S	other	M_WT_CoV33B	M_I82S_CoV33B	M_I82S_CoV33B-M_WT_CoV33B	0.13118	0.0849676	1.54388	2	0.262606	0.586077		0.116667	0	2	2	2	2	12|17	14.5	0|0|0|0|0|0|0|0|0|0|0|0|0|0|0|0	29|21	25	0|0|0|0|0|0|0|0|0|0|0|0|0|0|0|0	1	145	0	1	250	0	0.00192003	0.993631	0.163678	0.418779	0.0015747	0.979646	0.138311	0.397073	qx024566,qx024567	qx024569,qx024571	FALSE	TRUE	FALSE	FALSE	FALSE	FALSE	TRUE	FALSE	FALSE	FALSE
O95394	PGM3	M	CoV33B	delta.1	M__I82S	other	M_WT_CoV33B	M_I82S_CoV33B	M_I82S_CoV33B-M_WT_CoV33B	0.116005	0.133026	0.872045	2	0.475134	0.73727		0.142857	0	2	2	2	2	5|11	8	0|0|0|0|0|0|0|0|0|0|0|0|0|0|0|0	16|12	14	0|0|0|0|0|0|0|0|0|0|0|0|0|0|0|0	1	80	0	1	140	0	0.00199549	0.932135	0.154894	0.393785	0.0016886	0.983604	0.134271	0.395525	qx024566,qx024567	qx024569,qx024571	FALSE	TRUE	FALSE	FALSE	FALSE	FALSE	TRUE	FALSE	FALSE	FALSE
O95433	AHSA1	M	CoV33B	delta.1	M__I82S	other	M_WT_CoV33B	M_I82S_CoV33B	M_I82S_CoV33B-M_WT_CoV33B	-0.0769858	0.0897698	-0.857592	2	0.48148	0.73727		0.125	0	2	2	2	2	1|2	1.5	0|0|0|0|0|0|0|0|0|0|0|0|0|0|0|0	2|4	3	0|0|0|0|0|0|0|0|0|0|0|0|0|0|0|0	0.49	15	0.12	0.99	30	0	0.000602032	0.950499	0.0451398	0.324205	0.000578084	0.921727	0.0434222	0.31415	qx024566,qx024567	qx024569,qx024571	FALSE	TRUE	FALSE	FALSE	FALSE	FALSE	TRUE	FALSE	FALSE	FALSE
O95573	ACSL3	M	CoV33B	delta.1	M__I82S	other	M_WT_CoV33B	M_I82S_CoV33B	M_I82S_CoV33B-M_WT_CoV33B	0.340514	0.0127409	26.726	2	0.00139708	0.207467		0.0833333	0	2	2	2	2	4|5	4.5	0|0|0|0|0|0|0|0|0|0|0|0|0|0|0|0	6|13	9.5	0|0|0|0|0|0|0|0|0|0|0|0|0|0|0|0	1	45	0	1	95	0	0.00086331	0.99928	0.0334876	0.331269	0.000859129	0.903471	0.0333308	0.301602	qx024566,qx024567	qx024569,qx024571	FALSE	TRUE	FALSE	FALSE	FALSE	FALSE	TRUE	FALSE	FALSE	FALSE
O95674	CDS2	M	CoV33B	delta.1	M__I82S	other	M_WT_CoV33B	M_I82S_CoV33B	M_I82S_CoV33B-M_WT_CoV33B	-0.729006	0.0484453	-15.048	1	0.0422437	0.339092		0.25	0	2	2	1	1	0|3	1.5	0|0|0|0|0|0|0|0|0|0|0|0|0|0|0|0	4|4	4	0|0|0|0|0|0|0|0|0|0|0|0|0|0|0|0	0.5	15	0.11	1	40	0	0.000432278	1.4427e-10	0.0331259	0.0227107	0.000586969	0.999956	0.044453	0.338993	qx024567	qx024569,qx024571	FALSE	TRUE	FALSE	TRUE	FALSE	FALSE	TRUE	TRUE	FALSE	FALSE
O95831	AIFM1	M	CoV33B	delta.1	M__I82S	other	M_WT_CoV33B	M_I82S_CoV33B	M_I82S_CoV33B-M_WT_CoV33B	0.246063	0.0333706	7.37365	2	0.0178999	0.247269		0.125	0	2	2	2	2	3|3	3	1|0|0|0|0|0|0|6|4|1|0|0|0|0|0|0	4|5	4.5	1|0|0|0|0|0|0|6|4|1|0|0|0|0|0|0	0.75	4	0.02	0.87	6	0.01	0.000682049	0.9954	0.0379937	0.33316	0.000478951	0.992272	0.0269854	0.324647	qx024566,qx024567	qx024569,qx024571	FALSE	TRUE	FALSE	FALSE	FALSE	FALSE	TRUE	FALSE	FALSE	FALSE
O96005	CLPTM1	M	CoV33B	delta.1	M__I82S	other	M_WT_CoV33B	M_I82S_CoV33B	M_I82S_CoV33B-M_WT_CoV33B	0.647145	0.296361	2.18364	2	0.160653	0.505194		0.125	0	2	2	2	2	2|2	2	0|0|0|0|0|0|0|0|0|0|0|0|0|0|0|0	3|7	5	0|0|0|0|0|0|0|0|0|0|0|0|0|0|0|0	0.97	20	0	1	50	0	0.000416638	0.9954	0.0901744	0.368929	0.000486524	0.885265	0.103731	0.344242	qx024566,qx024567	qx024569,qx024571	FALSE	TRUE	FALSE	FALSE	FALSE	FALSE	TRUE	FALSE	FALSE	FALSE
O96008	TOMM40	M	CoV33B	delta.1	M__I82S	other	M_WT_CoV33B	M_I82S_CoV33B	M_I82S_CoV33B-M_WT_CoV33B	0.732891	0.59047	1.2412	1	0.431749	0.709035		0.25	0	2	2	1	1	0|1	0.5	0|0|0|0|0|0|0|0|0|0|0|0|0|0|0|0	4|3	3.5	0|0|0|0|0|0|0|0|0|0|0|0|0|0|0|0	0	5	0.62	1	35	0	0.000177621	1.4427e-10	0.0256229	0.0175658	0.00063381	0.983604	0.0857855	0.362282	qx024567	qx024569,qx024571	FALSE	TRUE	FALSE	FALSE	FALSE	FALSE	TRUE	FALSE	FALSE	FALSE
P00367	GLUD1	M	CoV33B	delta.1	M__I82S	other	M_WT_CoV33B	M_I82S_CoV33B	M_I82S_CoV33B-M_WT_CoV33B	-0.442557	0.045576	-9.7103	1	0.065331	0.394511		0.25	0	2	2	1	1				1|1	1	0|0|0|0|0|0|0|0|0|0|0|0|0|0|0|0				0	10	0.62					0.000117026	0.999956	0.0569083	0.347528		qx024569,qx024571	FALSE	FALSE	FALSE	FALSE	FALSE	FALSE	FALSE	FALSE	FALSE	FALSE
P00403	COX2	M	CoV33B	delta.1	M__I82S	other	M_WT_CoV33B	M_I82S_CoV33B	M_I82S_CoV33B-M_WT_CoV33B	-0.154383	0.426854	-0.361676	2	0.752231	0.888924		0	0	2	2	2	2	3|2	2.5	0|0|0|0|0|0|0|0|0|0|0|0|0|0|0|0	2|4	3	0|0|0|0|0|0|0|0|0|0|0|0|0|0|0|0	0.98	25	0	0.99	30	0	0.00155936	0.94457	0.0182561	0.303952	0.000860759	0.921727	0.0101604	0.291351	qx024566,qx024567	qx024569,qx024571	FALSE	TRUE	FALSE	FALSE	FALSE	FALSE	TRUE	FALSE	FALSE	FALSE
P00492	HPRT1	M	CoV33B	delta.1	M__I82S	other	M_WT_CoV33B	M_I82S_CoV33B	M_I82S_CoV33B-M_WT_CoV33B	0.238973	0.205113	1.16508	1	0.451553	0.717172		0.25	0	1	1	2	2	1|2	1.5	3|2|2|1|3|2|3|3|2|1|2|1|2|4|2|2	5|2	3.5	3|2|2|1|3|2|3|3|2|1|2|1|2|4|2|2	0	0.69	0.62	0.12	1.6	0.4	0.000933425	0.950499	0.00761225	0.298481	0.0010519	0.858896	0.00857014	0.270877	qx024566,qx024567	qx024569,qx024571	FALSE	FALSE	FALSE	FALSE	FALSE	FALSE	FALSE	FALSE	FALSE	FALSE
P00846	ATP6	M	CoV33B	delta.1	M__I82S	other	M_WT_CoV33B	M_I82S_CoV33B	M_I82S_CoV33B-M_WT_CoV33B	1.46306	0.337274	4.3379	2	0.0492496	0.355736		0	0	2	2	2	2	1|1	1	0|0|0|0|0|0|0|0|0|0|0|0|0|0|0|0	2|2	2	0|0|0|0|0|0|0|0|0|0|0|0|0|0|0|0	0	10	0.62	0.97	20	0	0.000616661	0.9954	0.0250944	0.324317	0.000577879	0.999956	0.0235534	0.324666	qx024566,qx024567	qx024569,qx024571	FALSE	TRUE	FALSE	TRUE	FALSE	FALSE	TRUE	TRUE	FALSE	FALSE
P02786	TFRC	M	CoV33B	delta.1	M__I82S	other	M_WT_CoV33B	M_I82S_CoV33B	M_I82S_CoV33B-M_WT_CoV33B	0.339989	0.180964	1.87877	2	0.20105	0.557335		0.15	0	2	2	2	2	5|4	4.5	0|0|0|0|0|0|0|0|0|0|0|0|0|0|0|0	8|7	7.5	0|0|0|0|0|0|0|0|0|0|0|0|0|0|0|0	1	45	0	1	75	0	0.000832508	0.97401	0.0879959	0.360838	0.000644745	0.996002	0.0695294	0.354963	qx024566,qx024567	qx024569,qx024571	FALSE	TRUE	FALSE	FALSE	FALSE	FALSE	TRUE	FALSE	FALSE	FALSE
P03897	ND3	M	CoV33B	delta.1	M__I82S	other	M_WT_CoV33B	M_I82S_CoV33B	M_I82S_CoV33B-M_WT_CoV33B	1.05099	0.14528	7.23424	2	0.0185772	0.250792		0	0	2	2	2	2	1|1	1	0|0|0|0|0|0|0|0|0|0|0|0|0|0|0|0	1|1	1	0|0|0|0|0|0|0|0|0|0|0|0|0|0|0|0	0	10	0.62	0	10	0.62	0.00121187	0.9954	0.0784883	0.360923	0.000567829	0.999956	0.0383768	0.334828	qx024566,qx024567	qx024569,qx024571	FALSE	FALSE	FALSE	TRUE	FALSE	FALSE	FALSE	FALSE	FALSE	FALSE
P03923	ND6	M	CoV33B	delta.1	M__I82S	other	M_WT_CoV33B	M_I82S_CoV33B	M_I82S_CoV33B-M_WT_CoV33B	-0.495444	0.0677525	-7.31256	1	0.0865217	0.405982		0.25	0	2	2	1	1	0|1	0.5	0|0|0|0|0|0|0|0|0|0|0|0|0|0|0|0	1|2	1.5	0|0|0|0|0|0|0|0|0|0|0|0|0|0|0|0	0	5	0.62	0.49	15	0.12	0.000368513	1.4427e-10	1	0.685512	0.000561472	0.921727	1	0.969894	qx024567	qx024569,qx024571	FALSE	FALSE	FALSE	FALSE	FALSE	FALSE	FALSE	FALSE	FALSE	FALSE
P04080	CSTB	M	CoV33B	delta.1	M__I82S	other	M_WT_CoV33B	M_I82S_CoV33B	M_I82S_CoV33B-M_WT_CoV33B	0.020639	0.123199	0.167526	2	0.882364	0.932184		0.208333	0	2	2	2	2	4|4	4	9|8|8|7|6|5|7|6|4|5|5|5|6|8|3|5	8|7	7.5	9|8|8|7|6|5|7|6|4|5|5|5|6|8|3|5	0	0.66	0.62	0	1.24	0.57	0.00568839	0.9954	0.00564669	0.311016	0.00500007	0.996002	0.00496681	0.310731	qx024566,qx024567	qx024569,qx024571	FALSE	FALSE	FALSE	FALSE	FALSE	FALSE	FALSE	FALSE	FALSE	FALSE
P04181	OAT	M	CoV33B	delta.1	M__I82S	other	M_WT_CoV33B	M_I82S_CoV33B	M_I82S_CoV33B-M_WT_CoV33B	0.665261	0.115262	5.77172	2	0.0287311	0.303032		0.125	0	2	2	2	2	2|2	2	0|0|0|0|0|0|0|0|0|0|0|0|0|0|0|0	10|8	9	0|0|0|0|0|0|0|0|0|0|0|0|0|0|0|0	0.97	20	0	1	90	0	0.000634922	0.9954	0.0192521	0.320312	0.00133989	0.989796	0.0397777	0.332658	qx024566,qx024567	qx024569,qx024571	FALSE	TRUE	FALSE	TRUE	FALSE	FALSE	TRUE	TRUE	FALSE	FALSE
P04350	TUBB4A	M	CoV33B	delta.1	M__I82S	other	M_WT_CoV33B	M_I82S_CoV33B	M_I82S_CoV33B-M_WT_CoV33B	-0.0682545	0.281717	-0.24228	2	0.831142	0.910883		0.125	0	2	2	2	2	1|2	1.5	0|0|0|0|0|0|0|0|0|0|0|0|0|0|0|0	2|2	2	0|0|0|0|0|0|0|0|0|0|0|0|0|0|0|0	0.49	15	0.12	0.97	20	0	0.000458303	0.950499	0.0698874	0.341169	0.000294146	0.999956	0.0460063	0.340056	qx024566,qx024567	qx024569,qx024571	FALSE	TRUE	FALSE	FALSE	FALSE	FALSE	TRUE	FALSE	FALSE	FALSE
P04406	GAPDH	M	CoV33B	delta.1	M__I82S	other	M_WT_CoV33B	M_I82S_CoV33B	M_I82S_CoV33B-M_WT_CoV33B	-0.248574	0.548125	-0.453499	2	0.694643	0.859621		0.25	0	2	2	2	2	1|2	1.5	4|2|2|4|7|7|6|3|4|2|3|3|4|7|2|4	5|4	4.5	4|2|2|4|7|7|6|3|4|2|3|3|4|7|2|4	0	0.38	0.62	0	1.12	0.56	0.000607423	0.950499	0.00318439	0.295444	0.000877927	0.989796	0.00459598	0.308538	qx024566,qx024567	qx024569,qx024571	FALSE	FALSE	FALSE	FALSE	FALSE	FALSE	FALSE	FALSE	FALSE	FALSE
P04843	RPN1	M	CoV33B	delta.1	M__I82S	other	M_WT_CoV33B	M_I82S_CoV33B	M_I82S_CoV33B-M_WT_CoV33B	0.0327579	0.111462	0.293894	2	0.796533	0.902132		0.0454545	0	2	2	2	2	18|25	21.5	0|0|0|0|0|0|0|0|0|0|0|0|0|0|0|0	32|32	32	0|0|0|0|0|0|0|0|0|0|0|0|0|0|0|0	1	215	0	1	320	0	0.0048722	0.994895	0.0237237	0.323247	0.00344252	0.999956	0.0168798	0.320108	qx024566,qx024567	qx024569,qx024571	FALSE	TRUE	FALSE	FALSE	FALSE	FALSE	TRUE	FALSE	FALSE	FALSE
P04844	RPN2	M	CoV33B	delta.1	M__I82S	other	M_WT_CoV33B	M_I82S_CoV33B	M_I82S_CoV33B-M_WT_CoV33B	0.178821	0.082758	2.16077	2	0.163279	0.505194		0.1	0	2	2	2	2	9|11	10	0|0|0|0|0|0|0|0|0|0|0|0|0|0|0|0	16|17	16.5	0|0|0|0|0|0|0|0|0|0|0|0|0|0|0|0	1	100	0	1	165	0	0.00219102	0.999701	0.0223985	0.323805	0.00170713	0.999634	0.0175386	0.32045	qx024566,qx024567	qx024569,qx024571	FALSE	TRUE	FALSE	FALSE	FALSE	FALSE	TRUE	FALSE	FALSE	FALSE
P05023	ATP1A1	M	CoV33B	delta.1	M__I82S	other	M_WT_CoV33B	M_I82S_CoV33B	M_I82S_CoV33B-M_WT_CoV33B	0.155855	0.129315	1.20524	2	0.351366	0.650191		0.0833333	0	2	2	2	2	23|30	26.5	0|0|0|0|0|0|0|0|0|0|0|0|0|1|0|0	45|47	46	0|0|0|0|0|0|0|0|0|0|0|0|0|1|0|0	1	265	0	1	460	0	0.0035721	0.997986	0.0394261	0.334957	0.00293578	0.99986	0.0326322	0.330874	qx024566,qx024567	qx024569,qx024571	FALSE	TRUE	FALSE	FALSE	FALSE	FALSE	TRUE	FALSE	FALSE	FALSE
P05026	ATP1B1	M	CoV33B	delta.1	M__I82S	other	M_WT_CoV33B	M_I82S_CoV33B	M_I82S_CoV33B-M_WT_CoV33B	0.732616	0.117407	6.23998	2	0.0247334	0.296391		0	0	2	2	2	2	1|1	1	0|0|0|0|0|0|0|0|0|0|0|0|0|0|0|0	2|4	3	0|0|0|0|0|0|0|0|0|0|0|0|0|0|0|0	0	10	0.62	0.99	30	0	0.000459952	0.9954	0.309858	0.519524	0.000644859	0.921727	0.386305	0.5492	qx024566,qx024567	qx024569,qx024571	TRUE	TRUE	TRUE	TRUE	TRUE	TRUE	TRUE	TRUE	TRUE	TRUE
P05114	HMGN1	M	CoV33B	delta.1	M__I82S	other	M_WT_CoV33B	M_I82S_CoV33B	M_I82S_CoV33B-M_WT_CoV33B	0.931331	0.331055	2.81322	2	0.106541	0.436449		0.1875	0	2	2	2	2	5|3	4	5|3|5|6|2|1|4|4|6|6|0|1|2|3|2|4	5|5	5	5|3|5|6|2|1|4|4|6|6|0|1|2|3|2|4	0	1.19	0.53	0.01	1.48	0.52	0.00568585	0.923202	0.00705745	0.289707	0.00326502	0.999956	0.00406485	0.311322	qx024566,qx024567	qx024569,qx024571	FALSE	FALSE	FALSE	FALSE	FALSE	FALSE	FALSE	FALSE	FALSE	FALSE
P05141	SLC25A5	M	CoV33B	delta.1	M__I82S	other	M_WT_CoV33B	M_I82S_CoV33B	M_I82S_CoV33B-M_WT_CoV33B	0.0755502	0.256582	0.294449	2	0.796164	0.902132		0.0681818	0	2	2	2	2	10|10	10	5|6|7|6|6|3|4|4|5|3|2|4|3|5|0|0	14|14	14	5|6|7|6|6|3|4|4|5|3|2|4|3|5|0|0	0.48	2.54	0.14	1	3.56	0	0.00467669	0.9954	0.00719218	0.312069	0.0030678	0.999956	0.0047296	0.311777	qx024566,qx024567	qx024569,qx024571	FALSE	TRUE	FALSE	FALSE	FALSE	FALSE	TRUE	FALSE	FALSE	FALSE
P05204	HMGN2	M	CoV33B	delta.1	M__I82S	other	M_WT_CoV33B	M_I82S_CoV33B	M_I82S_CoV33B-M_WT_CoV33B	0.695981	0.0692682	10.0476	2	0.00976063	0.242094		0.1	0	2	2	2	2	5|4	4.5	8|12|7|9|7|4|3|7|8|6|5|6|7|9|9|5	10|11	10.5	8|12|7|9|7|4|3|7|8|6|5|6|7|9|9|5	0	0.64	0.62	0	1.5	0.57	0.00703007	0.97401	0.00392136	0.303241	0.00761554	0.998854	0.00424656	0.311133	qx024566,qx024567	qx024569,qx024571	FALSE	FALSE	FALSE	TRUE	FALSE	FALSE	FALSE	FALSE	FALSE	FALSE
P05387	RPLP2	M	CoV33B	delta.1	M__I82S	other	M_WT_CoV33B	M_I82S_CoV33B	M_I82S_CoV33B-M_WT_CoV33B	0.152095	0.120031	1.26713	2	0.332684	0.629345		0.166667	0	2	2	2	2	3|2	2.5	2|1|1|2|0|2|8|5|6|0|1|0|0|6|1|2	6|4	5	2|1|1|2|0|2|8|5|6|0|1|0|0|6|1|2	0.01	1.08	0.5	0.22	2.16	0.34	0.00307804	0.94457	0.0044966	0.294529	0.00284357	0.968725	0.00415549	0.301746	qx024566,qx024567	qx024569,qx024571	FALSE	FALSE	FALSE	FALSE	FALSE	FALSE	FALSE	FALSE	FALSE	FALSE
P05388	RPLP0	M	CoV33B	delta.1	M__I82S	other	M_WT_CoV33B	M_I82S_CoV33B	M_I82S_CoV33B-M_WT_CoV33B	0.0790383	0.162895	0.485211	2	0.675474	0.848233		0	0	2	2	2	2	1|1	1	0|0|0|0|0|0|2|1|2|0|0|0|0|1|0|0	1|1	1	0|0|0|0|0|0|2|1|2|0|0|0|0|1|0|0	0	2.67	0.62	0	2.67	0.62	0.000439639	0.9954	0.00869653	0.313075	0.000205995	0.999956	0.00409372	0.311324	qx024566,qx024567	qx024569,qx024571	FALSE	FALSE	FALSE	FALSE	FALSE	FALSE	FALSE	FALSE	FALSE	FALSE
P06493	CDK1	M	CoV33B	delta.1	M__I82S	other	M_WT_CoV33B	M_I82S_CoV33B	M_I82S_CoV33B-M_WT_CoV33B	0.279319	0.363817	0.767746	2	0.522894	0.761272		0.25	0	2	2	2	2	1|1	1	0|0|0|0|0|0|0|0|0|0|0|0|0|2|1|2	4|3	3.5	0|0|0|0|0|0|0|0|0|0|0|0|0|2|1|2	0	3.2	0.62	0.95	11.2	0.01	0.000469244	0.9954	0.0279366	0.326264	0.000770388	0.983604	0.0450575	0.334363	qx024566,qx024567	qx024569,qx024571	FALSE	TRUE	FALSE	FALSE	FALSE	FALSE	TRUE	FALSE	FALSE	FALSE
P06576	ATP5F1B	M	CoV33B	delta.1	M__I82S	other	M_WT_CoV33B	M_I82S_CoV33B	M_I82S_CoV33B-M_WT_CoV33B	0.249518	0.152865	1.63228	2	0.244213	0.586077		0.076087	0	2	2	2	2	22|22	22	2|3|3|1|2|4|4|8|5|4|2|2|2|2|2|3	27|28	27.5	2|3|3|1|2|4|4|8|5|4|2|2|2|2|2|3	1	7.18	0	1	8.98	0	0.00579592	0.9954	0.0180655	0.319529	0.00339415	0.999922	0.0106591	0.315833	qx024566,qx024567	qx024569,qx024571	FALSE	TRUE	FALSE	FALSE	FALSE	FALSE	TRUE	FALSE	FALSE	FALSE
P06733	ENO1	M	CoV33B	delta.1	M__I82S	other	M_WT_CoV33B	M_I82S_CoV33B	M_I82S_CoV33B-M_WT_CoV33B	0.263746	0.0526697	5.00754	2	0.0376422	0.328816		0.025	0	2	2	2	2	8|10	9	15|14|12|12|15|12|7|7|8|7|4|6|4|6|4|5	10|16	13	15|14|12|12|15|12|7|7|8|7|4|6|4|6|4|5	0	1.04	0.6	0	1.51	0.56	0.00286444	0.99928	0.00781732	0.313684	0.00195248	0.9637	0.0053418	0.301004	qx024566,qx024567	qx024569,qx024571	FALSE	FALSE	FALSE	FALSE	FALSE	FALSE	FALSE	FALSE	FALSE	FALSE
P06748	NPM1	M	CoV33B	delta.1	M__I82S	other	M_WT_CoV33B	M_I82S_CoV33B	M_I82S_CoV33B-M_WT_CoV33B	0.553098	0.127569	4.33568	2	0.0492963	0.355736		0	0	2	2	2	2	1|1	1	3|1|2|0|1|4|15|14|15|2|0|0|1|10|3|2	3|5	4	3|1|2|0|1|4|15|14|15|2|0|0|1|10|3|2	0	0.22	0.62	0	0.88	0.56	0.000474032	0.9954	0.00120883	0.307942	0.00088671	0.957089	0.00225882	0.296844	qx024566,qx024567	qx024569,qx024571	FALSE	FALSE	FALSE	TRUE	FALSE	FALSE	FALSE	FALSE	FALSE	FALSE
P07305	H1-0	M	CoV33B	delta.1	M__I82S	other	M_WT_CoV33B	M_I82S_CoV33B	M_I82S_CoV33B-M_WT_CoV33B	0.381046	0.203294	1.87436	2	0.201729	0.557335		0	0	2	2	2	2	1|1	1	3|1|0|3|1|1|2|3|1|1|0|0|0|1|0|0	1|2	1.5	3|1|0|3|1|1|2|3|1|1|0|0|0|1|0|0	0	0.94	0.62	0.1	1.41	0.41	0.000718379	0.9954	0.00967338	0.313746	0.000503588	0.921727	0.00680078	0.289046	qx024566,qx024567	qx024569,qx024571	FALSE	FALSE	FALSE	FALSE	FALSE	FALSE	FALSE	FALSE	FALSE	FALSE
P07355	ANXA2	M	CoV33B	delta.1	M__I82S	other	M_WT_CoV33B	M_I82S_CoV33B	M_I82S_CoV33B-M_WT_CoV33B	0.423286	0.39003	1.08527	1	0.473983	0.73727		0.25	0	2	2	1	1				1|1	1	1|0|1|3|1|2|2|2|2|0|2|1|1|2|2|1				0	0.7	0.62					0.000192626	0.999956	0.00420729	0.311402		qx024569,qx024571	FALSE	FALSE	FALSE	FALSE	FALSE	FALSE	FALSE	FALSE	FALSE	FALSE
P07384	CAPN1	M	CoV33B	delta.1	M__I82S	other	M_WT_CoV33B	M_I82S_CoV33B	M_I82S_CoV33B-M_WT_CoV33B	-0.163093	0.0341133	-4.78092	2	0.0410732	0.334212		0.166667	0	2	2	2	2	3|2	2.5	0|0|0|0|0|0|0|0|0|0|0|0|0|0|0|0	8|4	6	0|0|0|0|0|0|0|0|0|0|0|0|0|0|0|0	0.98	25	0	1	60	0	0.000495763	0.94457	0.0780383	0.344927	0.000550167	0.914804	0.0858666	0.34111	qx024566,qx024567	qx024569,qx024571	FALSE	TRUE	FALSE	FALSE	FALSE	FALSE	TRUE	FALSE	FALSE	FALSE
P07437	TUBB	M	CoV33B	delta.1	M__I82S	other	M_WT_CoV33B	M_I82S_CoV33B	M_I82S_CoV33B-M_WT_CoV33B	-0.424917	0.193058	-2.20099	2	0.158699	0.505194		0.075	0	2	2	2	2	9|12	10.5	7|3|3|5|5|5|4|7|3|6|2|2|5|4|2|3	11|10	10.5	7|3|3|5|5|5|4|7|3|6|2|2|5|4|2|3	0.45	2.55	0.15	0.4	2.55	0.16	0.00325823	0.997064	0.00902241	0.313829	0.00154484	0.997786	0.00429823	0.310803	qx024566,qx024567	qx024569,qx024571	FALSE	FALSE	FALSE	FALSE	FALSE	FALSE	FALSE	FALSE	FALSE	FALSE
P07900	HSP90AA1	M	CoV33B	delta.1	M__I82S	other	M_WT_CoV33B	M_I82S_CoV33B	M_I82S_CoV33B-M_WT_CoV33B	0.214168	0.291235	0.735377	1	0.596334	0.801537		0.25	0	2	2	1	1	1|3	2	0|0|0|0|0|0|0|0|1|0|0|0|1|0|0|0	4|5	4.5	0|0|0|0|0|0|0|0|1|0|0|0|1|0|0|0	0.5	16	0.11	1	36	0	0.000365585	0.857044	0.0116166	0.272389	0.000401089	0.992272	0.0127304	0.314875	qx024566,qx024567	qx024569,qx024571	FALSE	TRUE	FALSE	FALSE	FALSE	FALSE	TRUE	FALSE	FALSE	FALSE
P07919	UQCRH	M	CoV33B	delta.1	M__I82S	other	M_WT_CoV33B	M_I82S_CoV33B	M_I82S_CoV33B-M_WT_CoV33B	0.26832	0.270146	0.993239	2	0.425261	0.707216		0.125	0	2	2	2	2	1|1	1	0|0|0|0|0|0|0|0|0|1|0|0|0|0|0|0	2|2	2	0|0|0|0|0|0|0|0|0|1|0|0|0|0|0|0	0	10	0.62	0.97	20	0	0.00153149	0.9954	0.0262222	0.325096	0.00143517	0.999956	0.0246136	0.325398	qx024566,qx024567	qx024569,qx024571	FALSE	TRUE	FALSE	FALSE	FALSE	FALSE	TRUE	FALSE	FALSE	FALSE
P08195	SLC3A2	M	CoV33B	delta.1	M__I82S	other	M_WT_CoV33B	M_I82S_CoV33B	M_I82S_CoV33B-M_WT_CoV33B	0.146488	0.0754814	1.94072	2	0.191815	0.548576		0.0357143	0	2	2	2	2	8|10	9	0|0|0|0|0|0|0|0|0|0|0|0|0|0|0|0	12|11	11.5	0|0|0|0|0|0|0|0|0|0|0|0|0|0|0|0	1	90	0	1	115	0	0.00197328	0.99928	0.0336912	0.331415	0.00119239	0.998105	0.0206337	0.322097	qx024566,qx024567	qx024569,qx024571	FALSE	TRUE	FALSE	FALSE	FALSE	FALSE	TRUE	FALSE	FALSE	FALSE
P08238	HSP90AB1	M	CoV33B	delta.1	M__I82S	other	M_WT_CoV33B	M_I82S_CoV33B	M_I82S_CoV33B-M_WT_CoV33B	0.230306	0.10923	2.10846	2	0.169512	0.510745		0.113636	0	2	2	2	2	8|9	8.5	0|2|0|3|1|1|1|0|2|1|1|1|0|1|0|0	15|15	15	0|2|0|3|1|1|1|0|2|1|1|1|0|1|0|0	1	9.71	0	1	17.14	0	0.00162851	0.999679	0.0218845	0.323443	0.00135291	0.999956	0.0182484	0.321034	qx024566,qx024567	qx024569,qx024571	FALSE	TRUE	FALSE	FALSE	FALSE	FALSE	TRUE	FALSE	FALSE	FALSE
P08559	PDHA1	M	CoV33B	delta.1	M__I82S	other	M_WT_CoV33B	M_I82S_CoV33B	M_I82S_CoV33B-M_WT_CoV33B	0.975095	0.0130436	74.7565	1	0.0085154	0.242094		0.25	0	2	2	1	1	1|1	1	1|1|0|0|1|0|0|0|0|0|0|0|0|0|0|0	2|2	2	1|1|0|0|1|0|0|0|0|0|0|0|0|0|0|0	0	5.33	0.62	0.91	10.67	0.01	0.000357347	0.9954	0.0153434	0.317631	0.000334873	0.999956	0.0143923	0.318385	qx024566,qx024567	qx024569,qx024571	FALSE	TRUE	FALSE	TRUE	FALSE	FALSE	TRUE	TRUE	FALSE	FALSE
P08574	CYC1	M	CoV33B	delta.1	M__I82S	other	M_WT_CoV33B	M_I82S_CoV33B	M_I82S_CoV33B-M_WT_CoV33B	-0.512892	0.0644065	-7.96336	1	0.0795274	0.399119		0.25	0	2	2	1	1	0|2	1	0|0|0|0|0|0|0|0|0|0|0|0|0|0|0|0	4|5	4.5	0|0|0|0|0|0|0|0|0|0|0|0|0|0|0|0	0.49	10	0.12	1	45	0	0.000394592	1.4427e-10	0.0176489	0.0121008	0.000903376	0.992272	0.0395061	0.333233	qx024567	qx024569,qx024571	FALSE	TRUE	FALSE	FALSE	FALSE	FALSE	TRUE	FALSE	FALSE	FALSE
P08708	RPS17	M	CoV33B	delta.1	M__I82S	other	M_WT_CoV33B	M_I82S_CoV33B	M_I82S_CoV33B-M_WT_CoV33B	-0.0828443	0.181248	-0.457078	2	0.692461	0.858709		0.0277778	0	2	2	2	2	7|10	8.5	11|11|12|16|12|15|13|13|16|12|9|7|12|14|8|6	15|13	14	11|11|12|16|12|15|13|13|16|12|9|7|12|14|8|6	0	0.73	0.62	0	1.2	0.61	0.00865127	0.993055	0.00459957	0.309592	0.00677565	0.995474	0.00360596	0.309646	qx024566,qx024567	qx024569,qx024571	FALSE	FALSE	FALSE	FALSE	FALSE	FALSE	FALSE	FALSE	FALSE	FALSE
P08865	RPSA	M	CoV33B	delta.1	M__I82S	other	M_WT_CoV33B	M_I82S_CoV33B	M_I82S_CoV33B-M_WT_CoV33B	0.413677	0.0374819	11.0367	2	0.00810983	0.242094		0	0	2	2	2	2	2|3	2.5	3|6|4|4|4|7|3|6|10|3|4|4|7|6|6|4	4|4	4	3|6|4|4|4|7|3|6|10|3|4|4|7|6|6|4	0	0.49	0.62	0	0.79	0.62	0.00116221	0.989212	0.00456164	0.308336	0.000885428	0.999956	0.00347905	0.310907	qx024566,qx024567	qx024569,qx024571	FALSE	FALSE	FALSE	FALSE	FALSE	FALSE	FALSE	FALSE	FALSE	FALSE
P09234	SNRPC	M	CoV33B	delta.1	M__I82S	other	M_WT_CoV33B	M_I82S_CoV33B	M_I82S_CoV33B-M_WT_CoV33B	0.0236642	0.125145	0.189094	2	0.86747	0.926757		0	0	2	2	2	2	2|2	2	1|1|1|3|2|0|0|2|1|0|0|0|0|0|0|0	1|1	1	1|1|1|3|2|0|0|2|1|0|0|0|0|0|0|0	0.48	2.91	0.14	0	1.45	0.62	0.00175302	0.9954	0.0194233	0.320436	0.000410694	0.999956	0.00461914	0.311685	qx024566,qx024567	qx024569,qx024571	FALSE	FALSE	FALSE	FALSE	FALSE	FALSE	FALSE	FALSE	FALSE	FALSE
P09429	HMGB1	M	CoV33B	delta.1	M__I82S	other	M_WT_CoV33B	M_I82S_CoV33B	M_I82S_CoV33B-M_WT_CoV33B	0.0570819	0.597374	0.0955547	2	0.932586	0.961899		0.142857	0	2	2	2	2	4|2	3	13|11|10|11|9|12|10|7|18|12|5|7|4|11|7|7	10|8	9	13|11|10|11|9|12|10|7|18|12|5|7|4|11|7|7	0	0.31	0.62	0	0.94	0.61	0.00199637	0.879796	0.00249065	0.273163	0.00273587	0.989796	0.0034101	0.307736	qx024566,qx024567	qx024569,qx024571	FALSE	FALSE	FALSE	FALSE	FALSE	FALSE	FALSE	FALSE	FALSE	FALSE
P09874	PARP1	M	CoV33B	delta.1	M__I82S	other	M_WT_CoV33B	M_I82S_CoV33B	M_I82S_CoV33B-M_WT_CoV33B	0.362531	0.318293	1.13898	2	0.372752	0.658972		0.15	0	2	2	2	2	8|3	5.5	30|29|36|22|23|31|42|33|61|47|31|14|30|32|34|29	12|12	12	30|29|36|22|23|31|42|33|61|47|31|14|30|32|34|29	0	0.17	0.62	0	0.37	0.62	0.00078335	0.798639	0.00166692	0.247551	0.000772785	0.999956	0.00164448	0.309648	qx024566,qx024567	qx024569,qx024571	FALSE	FALSE	FALSE	FALSE	FALSE	FALSE	FALSE	FALSE	FALSE	FALSE
P0CG08	GPR89B	M	CoV33B	delta.1	M__I82S	other	M_WT_CoV33B	M_I82S_CoV33B	M_I82S_CoV33B-M_WT_CoV33B	0.752722	0.230021	3.2724	2	0.0820533	0.401819		0	0	2	2	2	2																							FALSE	FALSE	FALSE	FALSE	FALSE	FALSE	FALSE	FALSE	FALSE	FALSE
P0DJ07	PET100	M	CoV33B	delta.1	M__I82S	other	M_WT_CoV33B	M_I82S_CoV33B	M_I82S_CoV33B-M_WT_CoV33B	0.268753	0.712794	0.377042	1	0.770461	0.899123		0.25	0	2	2	1	1	1|0	0.5	0|0|0|0|1|0|0|0|0|0|0|0|0|0|0|0	1|1	1	0|0|0|0|1|0|0|0|0|0|0|0|0|0|0|0	0	5	0.62	0	10	0.62	0.00103074	1.4427e-10	0.0127714	0.00876107	0.000894525	0.999956	0.0111023	0.316133	qx024566	qx024569,qx024571	FALSE	FALSE	FALSE	FALSE	FALSE	FALSE	FALSE	FALSE	FALSE	FALSE
P0DMV9	HSPA1A	M	CoV33B	delta.1	M__I82S	other	M_WT_CoV33B	M_I82S_CoV33B	M_I82S_CoV33B-M_WT_CoV33B	0.311129	0.0932866	3.33519	2	0.0793473	0.399119		0.0555556	0	2	2	2	2																							FALSE	FALSE	FALSE	FALSE	FALSE	FALSE	FALSE	FALSE	FALSE	FALSE
P0DN76	U2AF1	M	CoV33B	delta.1	M__I82S	other	M_WT_CoV33B	M_I82S_CoV33B	M_I82S_CoV33B-M_WT_CoV33B	0.371736	0.200856	1.85076	2	0.20542	0.562353		0.125	0	2	2	2	2																							FALSE	FALSE	FALSE	FALSE	FALSE	FALSE	FALSE	FALSE	FALSE	FALSE
P0DN79	CBS	M	CoV33B	delta.1	M__I82S	other	M_WT_CoV33B	M_I82S_CoV33B	M_I82S_CoV33B-M_WT_CoV33B	0.869743	0.656841	1.32413	1	0.411784	0.691085		0.25	0	2	2	1	1																							FALSE	FALSE	FALSE	FALSE	FALSE	FALSE	FALSE	FALSE	FALSE	FALSE
P0DPB5	POLR1D	M	CoV33B	delta.1	M__I82S	other	M_WT_CoV33B	M_I82S_CoV33B	M_I82S_CoV33B-M_WT_CoV33B	0.185314	0.407948	0.454259	1	0.728552	0.87416		0.25	0	2	2	1	1	0|1	0.5	1|1|1|2|1|1|0|0|1|1|1|1|1|1|0|0	1|2	1.5	1|1|1|2|1|1|0|0|1|1|1|1|1|1|0|0	0	0.62	0.62	0.19	1.85	0.36	0.000525584	1.4427e-10	0.00920867	0.00631577	0.000800788	0.921727	0.0139632	0.293957	qx024567	qx024569,qx024571	FALSE	FALSE	FALSE	FALSE	FALSE	FALSE	FALSE	FALSE	FALSE	FALSE
P10321	HLA-C	M	CoV33B	delta.1	M__I82S	other	M_WT_CoV33B	M_I82S_CoV33B	M_I82S_CoV33B-M_WT_CoV33B	0.258548	0.738278	0.350204	1	0.78555	0.902132		0.25	0	2	2	1	1	0|2	1	0|0|0|0|0|0|0|0|0|0|0|0|0|0|0|0	1|1	1	0|0|0|0|0|0|0|0|0|0|0|0|0|0|0|0	0.49	10	0.12	0	10	0.62	0.000350389	1.4427e-10	0.00732848	0.00502584	0.000178416	0.999956	0.00374509	0.311085	qx024567	qx024569,qx024571	FALSE	FALSE	FALSE	FALSE	FALSE	FALSE	FALSE	FALSE	FALSE	FALSE
P10599	TXN	M	CoV33B	delta.1	M__I82S	other	M_WT_CoV33B	M_I82S_CoV33B	M_I82S_CoV33B-M_WT_CoV33B	0.301648	0.193512	1.55881	2	0.259378	0.586077		0.0714286	0	2	2	2	2	5|6	5.5	10|10|7|5|7|8|7|12|8|10|5|7|8|10|5|9	8|7	7.5	10|10|7|5|7|8|7|12|8|10|5|7|8|10|5|9	0	0.69	0.62	0	0.94	0.62	0.00724713	0.99991	0.00471002	0.311774	0.00466673	0.996002	0.00303807	0.309407	qx024566,qx024567	qx024569,qx024571	FALSE	FALSE	FALSE	FALSE	FALSE	FALSE	FALSE	FALSE	FALSE	FALSE
P10809	HSPD1	M	CoV33B	delta.1	M__I82S	other	M_WT_CoV33B	M_I82S_CoV33B	M_I82S_CoV33B-M_WT_CoV33B	0.299652	0.193336	1.5499	2	0.261297	0.586077		0.0833333	0	2	2	2	2	14|15	14.5	7|9|6|6|5|12|8|8|3|5|4|6|6|13|12|12	26|26	26	7|9|6|6|5|12|8|8|3|5|4|6|6|13|12|12	0	1.9	0.54	1	3.41	0	0.00351699	0.998509	0.00821815	0.313725	0.00296302	0.999956	0.00693264	0.313287	qx024566,qx024567	qx024569,qx024571	FALSE	TRUE	FALSE	FALSE	FALSE	FALSE	TRUE	FALSE	FALSE	FALSE
P11021	HSPA5	M	CoV33B	delta.1	M__I82S	other	M_WT_CoV33B	M_I82S_CoV33B	M_I82S_CoV33B-M_WT_CoV33B	0.689979	0.194498	3.54748	2	0.0710926	0.394511		0.125	0	2	2	2	2	8|9	8.5	8|6|9|6|5|15|11|10|11|12|10|12|7|11|12|10	12|16	14	8|6|9|6|5|15|11|10|11|12|10|12|7|11|12|10	0	0.88	0.62	0	1.45	0.58	0.00180282	0.999679	0.0019553	0.309782	0.00139631	0.98677	0.00151508	0.305495	qx024566,qx024567	qx024569,qx024571	FALSE	FALSE	FALSE	FALSE	FALSE	FALSE	FALSE	FALSE	FALSE	FALSE
P11142	HSPA8	M	CoV33B	delta.1	M__I82S	other	M_WT_CoV33B	M_I82S_CoV33B	M_I82S_CoV33B-M_WT_CoV33B	0.258147	0.0781069	3.30504	2	0.0806302	0.399119		0.107143	0	2	2	2	2	18|19	18.5	31|32|26|12|11|22|15|22|24|23|9|12|19|21|11|14	33|27	30	31|32|26|12|11|22|15|22|24|23|9|12|19|21|11|14	0	0.97	0.62	0	1.58	0.61	0.00398251	0.997981	0.00417324	0.310791	0.00303488	0.991616	0.00318339	0.308144	qx024566,qx024567	qx024569,qx024571	FALSE	FALSE	FALSE	FALSE	FALSE	FALSE	FALSE	FALSE	FALSE	FALSE
P11166	SLC2A1	M	CoV33B	delta.1	M__I82S	other	M_WT_CoV33B	M_I82S_CoV33B	M_I82S_CoV33B-M_WT_CoV33B	0.467694	0.253634	1.84397	2	0.206498	0.562659		0	0	2	2	2	2	1|2	1.5	0|0|0|0|0|0|0|0|0|0|0|0|0|0|0|0	7|6	6.5	0|0|0|0|0|0|0|0|0|0|0|0|0|0|0|0	0.49	15	0.12	1	65	0	0.000413591	0.950499	0.169321	0.409331	0.000863224	0.994824	0.298458	0.511534	qx024566,qx024567	qx024569,qx024571	FALSE	TRUE	TRUE	FALSE	TRUE	FALSE	TRUE	FALSE	TRUE	FALSE
P11177	PDHB	M	CoV33B	delta.1	M__I82S	other	M_WT_CoV33B	M_I82S_CoV33B	M_I82S_CoV33B-M_WT_CoV33B	0.221732	0.188975	1.17334	2	0.361479	0.653653		0.0833333	0	2	2	2	2	6|5	5.5	0|0|0|0|0|0|0|0|1|0|0|0|0|0|0|0	9|9	9	0|0|0|0|0|0|0|0|1|0|0|0|0|0|0|0	1	55	0	1	90	0	0.00215062	0.979177	0.0867877	0.361612	0.00163705	0.999956	0.0674612	0.354772	qx024566,qx024567	qx024569,qx024571	FALSE	TRUE	FALSE	FALSE	FALSE	FALSE	TRUE	FALSE	FALSE	FALSE
P11216	PYGB	M	CoV33B	delta.1	M__I82S	other	M_WT_CoV33B	M_I82S_CoV33B	M_I82S_CoV33B-M_WT_CoV33B	0.409321	0.1786	2.29183	1	0.261925	0.586077		0.25	0	2	2	1	1				5|4	4.5	0|0|0|0|0|0|0|0|0|0|0|0|0|0|0|0				1	45	0					0.00034888	0.989796	0.511414	0.655963		qx024569,qx024571	FALSE	TRUE	TRUE	FALSE	TRUE	FALSE	TRUE	FALSE	TRUE	FALSE
P11387	TOP1	M	CoV33B	delta.1	M__I82S	other	M_WT_CoV33B	M_I82S_CoV33B	M_I82S_CoV33B-M_WT_CoV33B	-0.0802062	0.153924	-0.521076	2	0.654265	0.833978		0	0	2	2	2	2	3|4	3.5	9|6|7|9|7|11|12|16|13|12|10|10|7|10|5|8	7|5	6	9|6|7|9|7|11|12|16|13|12|10|10|7|10|5|8	0	0.37	0.62	0	0.63	0.62	0.00063035	0.997064	0.00383975	0.31026	0.000512824	0.977991	0.00312609	0.303886	qx024566,qx024567	qx024569,qx024571	FALSE	FALSE	FALSE	FALSE	FALSE	FALSE	FALSE	FALSE	FALSE	FALSE
P11498	PC	M	CoV33B	delta.1	M__I82S	other	M_WT_CoV33B	M_I82S_CoV33B	M_I82S_CoV33B-M_WT_CoV33B	-0.0610654	0.0831751	-0.734178	2	0.539246	0.773701		0.08	0	2	2	2	2	26|28	27	48|52|45|52|57|88|80|55|48|44|63|67|42|86|64|68	39|42	40.5	48|52|45|52|57|88|80|55|48|44|63|67|42|86|64|68	0	0.45	0.62	0	0.68	0.62	0.00318484	0.998672	0.00332025	0.310415	0.0022444	0.999382	0.00234212	0.309958	qx024566,qx024567	qx024569,qx024571	FALSE	FALSE	FALSE	FALSE	FALSE	FALSE	FALSE	FALSE	FALSE	FALSE
P12004	PCNA	M	CoV33B	delta.1	M__I82S	other	M_WT_CoV33B	M_I82S_CoV33B	M_I82S_CoV33B-M_WT_CoV33B	0.135319	0.12818	1.05569	2	0.401804	0.684524		0.178571	0	2	2	2	2	3|6	4.5	0|0|0|0|0|0|0|0|0|0|0|0|0|0|0|0	9|8	8.5	0|0|0|0|0|0|0|0|0|0|0|0|0|0|0|0	1	45	0	1	85	0	0.00233893	0.950499	0.0221251	0.308438	0.00212761	0.9968	0.0201665	0.32138	qx024566,qx024567	qx024569,qx024571	FALSE	TRUE	FALSE	FALSE	FALSE	FALSE	TRUE	FALSE	FALSE	FALSE
P12235	SLC25A4	M	CoV33B	delta.1	M__I82S	other	M_WT_CoV33B	M_I82S_CoV33B	M_I82S_CoV33B-M_WT_CoV33B	0.288079	0.335711	0.858116	2	0.481249	0.73727		0.166667	0	2	2	2	2	3|2	2.5	0|0|1|0|0|0|0|0|0|0|0|0|0|0|0|0	2|4	3	0|0|1|0|0|0|0|0|0|0|0|0|0|0|0|0	0.98	25	0	0.99	30	0	0.00118784	0.94457	0.0221162	0.306596	0.000655679	0.921727	0.0123302	0.292837	qx024566,qx024567	qx024569,qx024571	FALSE	TRUE	FALSE	FALSE	FALSE	FALSE	TRUE	FALSE	FALSE	FALSE
P12236	SLC25A6	M	CoV33B	delta.1	M__I82S	other	M_WT_CoV33B	M_I82S_CoV33B	M_I82S_CoV33B-M_WT_CoV33B	-0.164195	0.155939	-1.05295	2	0.402803	0.684524		0.05	0	2	2	2	2	8|8	8	3|3|3|2|3|2|2|2|2|2|1|1|2|1|1|2	8|9	8.5	3|3|3|2|3|2|2|2|2|2|1|1|2|1|1|2	0.96	4	0.01	0.97	4.25	0.01	0.00374135	0.9954	0.0124714	0.315682	0.00186174	0.998119	0.00624504	0.312242	qx024566,qx024567	qx024569,qx024571	FALSE	TRUE	FALSE	FALSE	FALSE	FALSE	TRUE	FALSE	FALSE	FALSE
P12268	IMPDH2	M	CoV33B	delta.1	M__I82S	other	M_WT_CoV33B	M_I82S_CoV33B	M_I82S_CoV33B-M_WT_CoV33B	-0.044437	0.238801	-0.186084	1	0.882875	0.932184		0.25	0	2	2	1	1	1|0	0.5	1|0|0|0|1|0|0|0|0|0|0|0|0|0|0|0	1|1	1	1|0|0|0|1|0|0|0|0|0|0|0|0|0|0|0	0	4	0.62	0	8	0.62	0.000146389	1.4427e-10	0.00236124	0.00161952	0.000127043	0.999956	0.00204983	0.309922	qx024566	qx024569,qx024571	FALSE	FALSE	FALSE	FALSE	FALSE	FALSE	FALSE	FALSE	FALSE	FALSE
P13639	EEF2	M	CoV33B	delta.1	M__I82S	other	M_WT_CoV33B	M_I82S_CoV33B	M_I82S_CoV33B-M_WT_CoV33B	-0.349811	0.424115	-0.824802	2	0.4962	0.742425		0.25	0	2	2	2	2	1|2	1.5	7|9|6|8|9|13|14|8|10|8|3|7|9|8|3|6	8|7	7.5	7|9|6|8|9|13|14|8|10|8|3|7|9|8|3|6	0	0.19	0.62	0	0.94	0.62	0.000237164	0.950499	0.00170114	0.294425	0.000571103	0.996002	0.00408664	0.310101	qx024566,qx024567	qx024569,qx024571	FALSE	FALSE	FALSE	FALSE	FALSE	FALSE	FALSE	FALSE	FALSE	FALSE
P13804	ETFA	M	CoV33B	delta.1	M__I82S	other	M_WT_CoV33B	M_I82S_CoV33B	M_I82S_CoV33B-M_WT_CoV33B	0.0136088	0.186929	0.0728018	2	0.948589	0.969814		0	0	2	2	2	2	2|1	1.5	0|0|0|0|0|0|0|0|0|0|0|0|0|0|0|0	4|4	4	0|0|0|0|0|0|0|0|0|0|0|0|0|0|0|0	0.49	15	0.12	1	40	0	0.000644473	0.879796	0.110052	0.346889	0.000784388	0.999956	0.130818	0.398198	qx024566,qx024567	qx024569,qx024571	TRUE	TRUE	FALSE	FALSE	FALSE	FALSE	TRUE	FALSE	TRUE	FALSE
P14174	MIF	M	CoV33B	delta.1	M__I82S	other	M_WT_CoV33B	M_I82S_CoV33B	M_I82S_CoV33B-M_WT_CoV33B	0.000176797	0.0173424	0.0101945	1	0.99351	0.99351		0.25	0	2	2	1	1	2|3	2.5	2|2|2|1|1|3|3|1|2|2|3|4|1|2|1|2	1|1	1	2|2|2|1|1|3|3|1|2|2|3|4|1|2|1|2	0.02	1.25	0.48	0	0.5	0.62	0.00298132	0.989212	0.0168066	0.31674	0.000567829	0.999956	0.00324516	0.310744	qx024566,qx024567	qx024569,qx024571	FALSE	FALSE	FALSE	FALSE	FALSE	FALSE	FALSE	FALSE	FALSE	FALSE
P14406	COX7A2	M	CoV33B	delta.1	M__I82S	other	M_WT_CoV33B	M_I82S_CoV33B	M_I82S_CoV33B-M_WT_CoV33B	0.498975	0.379659	1.31427	1	0.414074	0.691139		0.25	0	2	2	1	1	1|0	0.5	0|0|0|0|0|0|0|0|0|0|0|0|0|0|0|0	1|1	1	0|0|0|0|0|0|0|0|0|0|0|0|0|0|0|0	0	5	0.62	0	10	0.62	0.000906556	1.4427e-10	0.015267	0.0104711	0.000786751	0.999956	0.0132762	0.317622	qx024566	qx024569,qx024571	FALSE	FALSE	FALSE	FALSE	FALSE	FALSE	FALSE	FALSE	FALSE	FALSE
P14866	HNRNPL	M	CoV33B	delta.1	M__I82S	other	M_WT_CoV33B	M_I82S_CoV33B	M_I82S_CoV33B-M_WT_CoV33B	0.12487	0.127976	0.97573	2	0.432105	0.709035		0.125	0	2	2	2	2	2|2	2	8|9|6|10|5|5|13|11|7|1|0|1|1|10|1|1	8|10	9	8|9|6|10|5|5|13|11|7|1|0|1|1|10|1|1	0	0.36	0.62	0	1.62	0.54	0.000473227	0.9954	0.00264668	0.308928	0.000996934	0.992272	0.0055594	0.309963	qx024566,qx024567	qx024569,qx024571	FALSE	FALSE	FALSE	FALSE	FALSE	FALSE	FALSE	FALSE	FALSE	FALSE
P15880	RPS2	M	CoV33B	delta.1	M__I82S	other	M_WT_CoV33B	M_I82S_CoV33B	M_I82S_CoV33B-M_WT_CoV33B	-0.0101136	0.125688	-0.0804663	2	0.943194	0.96596		0.125	0	2	2	2	2	5|5	5	5|7|3|7|8|7|7|6|10|8|4|5|4|8|3|4	7|8	7.5	5|7|3|7|8|7|7|6|10|8|4|5|4|8|3|4	0	0.83	0.62	0	1.25	0.57	0.00237825	0.9954	0.00411102	0.309943	0.00167064	0.997495	0.00289139	0.309749	qx024566,qx024567	qx024569,qx024571	FALSE	FALSE	FALSE	FALSE	FALSE	FALSE	FALSE	FALSE	FALSE	FALSE
P16403	H1-2	M	CoV33B	delta.1	M__I82S	other	M_WT_CoV33B	M_I82S_CoV33B	M_I82S_CoV33B-M_WT_CoV33B	0.147534	0.173754	0.849095	2	0.485252	0.737463		0	0	2	2	2	2	1|1	1	1|1|1|1|1|3|7|6|4|4|5|2|2|5|3|4	2|1	1.5	1|1|1|1|1|3|7|6|4|4|5|2|2|5|3|4	0	0.32	0.62	0	0.48	0.62	0.000654298	0.9954	0.00259056	0.308891	0.000461055	0.914804	0.00182685	0.2835	qx024566,qx024567	qx024569,qx024571	FALSE	FALSE	FALSE	FALSE	FALSE	FALSE	FALSE	FALSE	FALSE	FALSE
P16615	ATP2A2	M	CoV33B	delta.1	M__I82S	other	M_WT_CoV33B	M_I82S_CoV33B	M_I82S_CoV33B-M_WT_CoV33B	0.275009	0.119496	2.3014	2	0.148006	0.48842		0.0897436	0	2	2	2	2	20|22	21	0|0|0|0|0|0|0|0|0|0|0|0|0|0|0|0	37|48	42.5	0|0|0|0|0|0|0|0|0|0|0|0|0|0|0|0	1	210	0	1	425	0	0.00279803	0.999247	0.0539462	0.345295	0.00266072	0.989282	0.0514349	0.340498	qx024566,qx024567	qx024569,qx024571	FALSE	TRUE	FALSE	FALSE	FALSE	FALSE	TRUE	FALSE	FALSE	FALSE
P17066	HSPA6	M	CoV33B	delta.1	M__I82S	other	M_WT_CoV33B	M_I82S_CoV33B	M_I82S_CoV33B-M_WT_CoV33B	0.796648	0.0897078	8.88048	2	0.012444	0.242094		0	0	2	2	2	2																							FALSE	FALSE	FALSE	TRUE	FALSE	FALSE	FALSE	FALSE	FALSE	FALSE
P17096	HMGA1	M	CoV33B	delta.1	M__I82S	other	M_WT_CoV33B	M_I82S_CoV33B	M_I82S_CoV33B-M_WT_CoV33B	-0.161273	0.520225	-0.310006	2	0.785877	0.902132		0	0	2	2	2	2	1|1	1	5|4|3|3|3|3|3|1|4|1|2|2|1|5|1|1	4|1	2.5	5|4|3|3|3|3|3|1|4|1|2|2|1|5|1|1	0	0.38	0.62	0.01	0.95	0.5	0.00130248	0.9954	0.00381336	0.309733	0.00153284	0.716939	0.00448476	0.224281	qx024566,qx024567	qx024569,qx024571	FALSE	FALSE	FALSE	FALSE	FALSE	FALSE	FALSE	FALSE	FALSE	FALSE
P17812	CTPS1	M	CoV33B	delta.1	M__I82S	other	M_WT_CoV33B	M_I82S_CoV33B	M_I82S_CoV33B-M_WT_CoV33B	0.256722	0.3303	0.777241	2	0.518356	0.758382		0.1875	0	2	2	2	2	1|10	5.5	4|4|3|1|5|3|4|5|5|5|2|1|1|4|5|1	9|6	7.5	4|4|3|1|5|3|4|5|5|5|2|1|1|4|5|1	0.41	1.66	0.16	0.3	2.26	0.3	0.00121228	0.484718	0.0150192	0.159853	0.000829975	0.968725	0.0103317	0.305968	qx024566,qx024567	qx024569,qx024571	FALSE	FALSE	FALSE	FALSE	FALSE	FALSE	FALSE	FALSE	FALSE	FALSE
P17844	DDX5	M	CoV33B	delta.1	M__I82S	other	M_WT_CoV33B	M_I82S_CoV33B	M_I82S_CoV33B-M_WT_CoV33B	0.505261	0.0574673	8.79215	2	0.0126906	0.242094		0.104167	0	2	2	2	2	12|14	13	12|11|14|14|15|10|10|14|9|12|11|8|10|10|6|7	21|15	18	12|11|14|14|15|10|10|14|9|12|11|8|10|10|6|7	0	1.2	0.6	0	1.66	0.57	0.00293262	0.999994	0.00776053	0.313866	0.00191683	0.977991	0.00508613	0.305238	qx024566,qx024567	qx024569,qx024571	FALSE	FALSE	FALSE	TRUE	FALSE	FALSE	FALSE	FALSE	FALSE	FALSE
P17858	PFKL	M	CoV33B	delta.1	M__I82S	other	M_WT_CoV33B	M_I82S_CoV33B	M_I82S_CoV33B-M_WT_CoV33B	-0.339097	0.550182	-0.616336	2	0.600478	0.801537		0.208333	0	2	2	2	2	6|5	5.5	0|0|0|0|0|0|0|0|0|0|0|0|0|0|0|0	11|11	11	0|0|0|0|0|0|0|0|0|0|0|0|0|0|0|0	1	55	0	1	110	0	0.000989835	0.979177	0.0288244	0.321871	0.000920902	0.999956	0.0268709	0.326942	qx024566,qx024567	qx024569,qx024571	FALSE	TRUE	FALSE	FALSE	FALSE	FALSE	TRUE	FALSE	FALSE	FALSE
P17987	TCP1	M	CoV33B	delta.1	M__I82S	other	M_WT_CoV33B	M_I82S_CoV33B	M_I82S_CoV33B-M_WT_CoV33B	0.04841	0.138205	0.350276	2	0.759582	0.889925		0.166667	0	2	2	2	2	12|12	12	4|5|1|1|2|0|0|1|2|2|0|0|0|1|2|1	19|20	19.5	4|5|1|1|2|0|0|1|2|2|0|0|0|1|2|1	1	8.73	0	1	14.18	0	0.00300789	0.9954	0.0115588	0.315052	0.00228975	0.99977	0.00882349	0.314521	qx024566,qx024567	qx024569,qx024571	FALSE	TRUE	FALSE	FALSE	FALSE	FALSE	TRUE	FALSE	FALSE	FALSE
P18031	PTPN1	M	CoV33B	delta.1	M__I82S	other	M_WT_CoV33B	M_I82S_CoV33B	M_I82S_CoV33B-M_WT_CoV33B	0.0839757	0.068027	1.23445	2	0.342398	0.641591		0.0833333	0	2	2	2	2	3|3	3	0|0|0|0|0|0|0|0|0|0|0|0|0|0|0|0	10|12	11	0|0|0|0|0|0|0|0|0|0|0|0|0|0|0|0	1	30	0	1	110	0	0.000961141	0.9954	0.0494596	0.341022	0.0016501	0.995003	0.0820057	0.363214	qx024566,qx024567	qx024569,qx024571	FALSE	TRUE	FALSE	FALSE	FALSE	FALSE	TRUE	FALSE	FALSE	FALSE
P18085	ARF4	M	CoV33B	delta.1	M__I82S	other	M_WT_CoV33B	M_I82S_CoV33B	M_I82S_CoV33B-M_WT_CoV33B	0.226098	0.173232	1.30517	2	0.321792	0.624655		0	0	2	2	2	2	1|2	1.5	0|0|0|0|0|0|0|0|0|0|0|0|0|0|0|0	2|4	3	0|0|0|0|0|0|0|0|0|0|0|0|0|0|0|0	0.49	15	0.12	0.99	30	0	0.00113048	0.950499	0.0119779	0.301475	0.00108551	0.921727	0.0115069	0.292275	qx024566,qx024567	qx024569,qx024571	FALSE	TRUE	FALSE	FALSE	FALSE	FALSE	TRUE	FALSE	FALSE	FALSE
P18621	RPL17	M	CoV33B	delta.1	M__I82S	other	M_WT_CoV33B	M_I82S_CoV33B	M_I82S_CoV33B-M_WT_CoV33B	-1.29631	0.277375	-4.6735	2	0.0428621	0.339468		0	0	2	2	2	2	1|1	1	2|2|2|2|2|6|6|5|6|5|4|2|5|7|7|8	3|3	3	2|2|2|2|2|6|6|5|6|5|4|2|5|7|7|8	0	0.23	0.62	0	0.68	0.62	0.000757421	0.9954	0.00103324	0.307824	0.00106468	0.999956	0.00145178	0.309518	qx024566,qx024567	qx024569,qx024571	FALSE	FALSE	FALSE	TRUE	FALSE	FALSE	FALSE	FALSE	FALSE	FALSE
P20020	ATP2B1	M	CoV33B	delta.1	M__I82S	other	M_WT_CoV33B	M_I82S_CoV33B	M_I82S_CoV33B-M_WT_CoV33B	0.346516	0.138216	2.50706	2	0.129017	0.451731		0.125	0	2	2	2	2	2|4	3	0|0|0|0|0|0|0|0|0|0|0|0|0|0|0|0	8|14	11	0|0|0|0|0|0|0|0|0|0|0|0|0|0|0|0	0.99	30	0	1	110	0	0.000333585	0.950499	0.109658	0.368431	0.000587523	0.948536	0.178254	0.41485	qx024566,qx024567	qx024569,qx024571	FALSE	TRUE	FALSE	FALSE	FALSE	FALSE	TRUE	FALSE	FALSE	FALSE
P20618	PSMB1	M	CoV33B	delta.1	M__I82S	other	M_WT_CoV33B	M_I82S_CoV33B	M_I82S_CoV33B-M_WT_CoV33B	0.575699	0.0296096	19.443	1	0.0327141	0.312321		0.25	0	2	2	1	1	0|1	0.5	1|1|1|1|1|0|0|0|0|0|0|0|0|0|0|0	1|1	1	1|1|1|1|1|0|0|0|0|0|0|0|0|0|0|0	0	1.6	0.62	0	3.2	0.62	0.000266063	1.4427e-10	0.00854007	0.00585589	0.000270956	0.999956	0.00869574	0.314479	qx024567	qx024569,qx024571	FALSE	FALSE	FALSE	TRUE	FALSE	FALSE	FALSE	FALSE	FALSE	FALSE
P20700	LMNB1	M	CoV33B	delta.1	M__I82S	other	M_WT_CoV33B	M_I82S_CoV33B	M_I82S_CoV33B-M_WT_CoV33B	0.239762	0.21508	1.11476	2	0.380947	0.667499		0.0625	0	2	2	2	2	4|4	4	0|0|0|0|0|3|9|6|4|1|1|0|0|9|0|0	7|7	7	0|0|0|0|0|3|9|6|4|1|1|0|0|9|0|0	0.19	1.94	0.36	0.71	3.39	0.02	0.0009513	0.9954	0.00786769	0.31251	0.000780038	0.999956	0.00646043	0.31295	qx024566,qx024567	qx024569,qx024571	FALSE	TRUE	FALSE	FALSE	FALSE	FALSE	TRUE	FALSE	FALSE	FALSE
P21796	VDAC1	M	CoV33B	delta.1	M__I82S	other	M_WT_CoV33B	M_I82S_CoV33B	M_I82S_CoV33B-M_WT_CoV33B	0.530062	0.133405	3.97332	2	0.0578959	0.373806		0.1	0	2	2	2	2	11|13	12	0|0|0|0|0|0|0|0|0|0|0|0|0|0|0|0	15|18	16.5	0|0|0|0|0|0|0|0|0|0|0|0|0|0|0|0	1	120	0	1	165	0	0.00587018	0.999991	0.0181214	0.320985	0.00380457	0.995003	0.0118202	0.315114	qx024566,qx024567	qx024569,qx024571	FALSE	TRUE	FALSE	FALSE	FALSE	FALSE	TRUE	FALSE	FALSE	FALSE
P21912	SDHB	M	CoV33B	delta.1	M__I82S	other	M_WT_CoV33B	M_I82S_CoV33B	M_I82S_CoV33B-M_WT_CoV33B	0.269281	0.135665	1.98489	2	0.185575	0.543012		0	0	2	2	2	2	1|2	1.5	0|1|1|1|1|0|0|1|0|0|0|0|0|0|0|0	2|1	1.5	0|1|1|1|1|0|0|1|0|0|0|0|0|0|0|0	0.4	4.8	0.16	0.4	4.8	0.16	0.000726738	0.950499	0.0107844	0.300655	0.000350731	0.914804	0.00523388	0.285835	qx024566,qx024567	qx024569,qx024571	FALSE	FALSE	FALSE	FALSE	FALSE	FALSE	FALSE	FALSE	FALSE	FALSE
P21964	COMT	M	CoV33B	delta.1	M__I82S	other	M_WT_CoV33B	M_I82S_CoV33B	M_I82S_CoV33B-M_WT_CoV33B	-0.876603	0.160669	-5.45596	2	0.0319904	0.312321		0	0	2	2	2	2	2|3	2.5	0|0|0|0|0|0|0|0|0|0|0|0|0|0|0|0	5|2	3.5	0|0|0|0|0|0|0|0|0|0|0|0|0|0|0|0	0.98	25	0	0.99	35	0	0.00126514	0.989212	0.0366559	0.330337	0.000846177	0.858896	0.0248183	0.282014	qx024566,qx024567	qx024569,qx024571	FALSE	TRUE	FALSE	TRUE	FALSE	FALSE	TRUE	TRUE	FALSE	FALSE
P22061	PCMT1	M	CoV33B	delta.1	M__I82S	other	M_WT_CoV33B	M_I82S_CoV33B	M_I82S_CoV33B-M_WT_CoV33B	-0.199749	0.0684704	-2.9173	2	0.100158	0.424954		0	0	2	2	2	2	7|7	7	19|18|17|16|15|16|14|18|20|22|14|13|17|20|7|16	13|12	12.5	19|18|17|16|15|16|14|18|20|22|14|13|17|20|7|16	0	0.43	0.62	0	0.76	0.62	0.00429761	0.9954	0.00340665	0.309472	0.00359695	0.998353	0.00285283	0.309999	qx024566,qx024567	qx024569,qx024571	FALSE	FALSE	FALSE	FALSE	FALSE	FALSE	FALSE	FALSE	FALSE	FALSE
P22087	FBL	M	CoV33B	delta.1	M__I82S	other	M_WT_CoV33B	M_I82S_CoV33B	M_I82S_CoV33B-M_WT_CoV33B	0.0812331	0.534435	0.151998	1	0.90397	0.942046		0.25	0	2	2	1	1	2|2	2	2|3|3|2|2|1|3|4|5|1|1|0|1|2|1|0	5|5	5	2|3|3|2|2|1|3|4|5|1|1|0|1|2|1|0	0.01	1.03	0.5	0.41	2.58	0.16	0.00086832	0.9954	0.00377491	0.309704	0.00101714	0.999956	0.00441902	0.311552	qx024566,qx024567	qx024569,qx024571	FALSE	FALSE	FALSE	FALSE	FALSE	FALSE	FALSE	FALSE	FALSE	FALSE
P22695	UQCRC2	M	CoV33B	delta.1	M__I82S	other	M_WT_CoV33B	M_I82S_CoV33B	M_I82S_CoV33B-M_WT_CoV33B	0.11865	0.190573	0.622597	2	0.597075	0.801537		0.0833333	0	2	2	2	2	11|12	11.5	0|0|0|0|0|0|0|0|0|0|0|0|0|0|0|0	19|22	20.5	0|0|0|0|0|0|0|0|0|0|0|0|0|0|0|0	1	115	0	1	205	0	0.0035257	0.999041	0.0397757	0.335522	0.00295341	0.996911	0.0335359	0.330584	qx024566,qx024567	qx024569,qx024571	FALSE	TRUE	FALSE	FALSE	FALSE	FALSE	TRUE	FALSE	FALSE	FALSE
P23246	SFPQ	M	CoV33B	delta.1	M__I82S	other	M_WT_CoV33B	M_I82S_CoV33B	M_I82S_CoV33B-M_WT_CoV33B	0.0103529	0.270215	0.0383134	2	0.972918	0.989578		0.1	0	2	2	2	2	5|5	5	9|10|8|9|9|1|10|6|8|2|2|2|2|5|4|1	9|9	9	9|10|8|9|9|1|10|6|8|2|2|2|2|5|4|1	0	0.91	0.62	0	1.64	0.54	0.000985611	0.9954	0.00441935	0.310146	0.000831263	0.999956	0.00372985	0.311078	qx024566,qx024567	qx024569,qx024571	FALSE	FALSE	FALSE	FALSE	FALSE	FALSE	FALSE	FALSE	FALSE	FALSE
P23258	TUBG1	M	CoV33B	delta.1	M__I82S	other	M_WT_CoV33B	M_I82S_CoV33B	M_I82S_CoV33B-M_WT_CoV33B	0.0954947	0.161982	0.58954	1	0.660877	0.838869		0.25	0	2	2	1	1				1|1	1	0|0|0|0|0|0|0|0|0|0|0|0|0|0|0|0				0	10	0.62					0.00014479	0.999956	0.705508	0.79215		qx024569,qx024571	FALSE	FALSE	FALSE	FALSE	FALSE	FALSE	FALSE	FALSE	FALSE	FALSE
P23284	PPIB	M	CoV33B	delta.1	M__I82S	other	M_WT_CoV33B	M_I82S_CoV33B	M_I82S_CoV33B-M_WT_CoV33B	0.375376	0.050261	7.46853	2	0.0174598	0.246931		0.0769231	0	2	2	2	2	10|14	12	23|20|19|17|19|21|25|24|22|20|21|18|18|23|20|21	15|16	15.5	23|20|19|17|19|21|25|24|22|20|21|18|18|23|20|21	0	0.58	0.62	0	0.75	0.62	0.00763953	0.994403	0.00396508	0.309567	0.00468472	0.999568	0.00243521	0.310094	qx024566,qx024567	qx024569,qx024571	FALSE	FALSE	FALSE	FALSE	FALSE	FALSE	FALSE	FALSE	FALSE	FALSE
P23396	RPS3	M	CoV33B	delta.1	M__I82S	other	M_WT_CoV33B	M_I82S_CoV33B	M_I82S_CoV33B-M_WT_CoV33B	0.151271	0.0719542	2.10232	2	0.170264	0.510745		0.0681818	0	2	2	2	2	12|11	11.5	17|17|17|14|14|21|10|15|15|8|5|6|12|12|12|8	17|18	17.5	17|17|17|14|14|21|10|15|15|8|5|6|12|12|12|8	0	0.91	0.62	0	1.38	0.61	0.00661837	0.989083	0.00499576	0.308626	0.00470165	0.999688	0.0035541	0.310898	qx024566,qx024567	qx024569,qx024571	FALSE	FALSE	FALSE	FALSE	FALSE	FALSE	FALSE	FALSE	FALSE	FALSE
P23528	CFL1	M	CoV33B	delta.1	M__I82S	other	M_WT_CoV33B	M_I82S_CoV33B	M_I82S_CoV33B-M_WT_CoV33B	-0.158407	0.0742014	-2.13483	2	0.16633	0.509278		0.138889	0	2	2	2	2	7|6	6.5	9|10|7|5|8|6|7|6|6|5|6|2|3|8|2|4	11|9	10	9|10|7|5|8|6|7|6|6|5|6|2|3|8|2|4	0	1.11	0.58	0	1.7	0.53	0.00549058	0.982424	0.00746915	0.30826	0.00393682	0.991616	0.00536682	0.309646	qx024566,qx024567	qx024569,qx024571	FALSE	FALSE	FALSE	FALSE	FALSE	FALSE	FALSE	FALSE	FALSE	FALSE
P24390	KDELR1	M	CoV33B	delta.1	M__I82S	other	M_WT_CoV33B	M_I82S_CoV33B	M_I82S_CoV33B-M_WT_CoV33B	-1.09558	0.35543	-3.0824	2	0.0910971	0.41872		0	0	2	2	2	2	1|1	1	0|0|0|0|0|0|0|0|0|0|0|0|0|0|0|0	2|1	1.5	0|0|0|0|0|0|0|0|0|0|0|0|0|0|0|0	0	10	0.62	0.49	15	0.12	0.000657384	0.9954	0.0390761	0.333902	0.00046323	0.914804	0.0278567	0.301343	qx024566,qx024567	qx024569,qx024571	FALSE	FALSE	FALSE	FALSE	FALSE	FALSE	FALSE	FALSE	FALSE	FALSE
P24534	EEF1B2	M	CoV33B	delta.1	M__I82S	other	M_WT_CoV33B	M_I82S_CoV33B	M_I82S_CoV33B-M_WT_CoV33B	0.368994	0.254849	1.44789	2	0.284622	0.601362		0	0	2	2	2	2	1|1	1	0|0|1|0|0|0|0|0|0|0|0|0|0|0|0|0	1|2	1.5	0|0|1|0|0|0|0|0|0|0|0|0|0|0|0|0	0	10	0.62	0.49	15	0.12	0.000619402	0.9954	0.0480032	0.340021	0.000434205	0.921727	0.0341406	0.307787	qx024566,qx024567	qx024569,qx024571	FALSE	FALSE	FALSE	FALSE	FALSE	FALSE	FALSE	FALSE	FALSE	FALSE
P24539	ATP5PB	M	CoV33B	delta.1	M__I82S	other	M_WT_CoV33B	M_I82S_CoV33B	M_I82S_CoV33B-M_WT_CoV33B	1.19627	0.295472	4.04867	2	0.0559366	0.370835		0.125	0	2	2	2	2	2|2	2	0|0|0|0|0|0|0|0|0|0|0|0|0|0|0|0	8|8	8	0|0|0|0|0|0|0|0|0|0|0|0|0|0|0|0	0.97	20	0	1	80	0	0.00108879	0.9954	0.0114291	0.314952	0.00204063	0.999956	0.0212087	0.323067	qx024566,qx024567	qx024569,qx024571	FALSE	TRUE	FALSE	FALSE	FALSE	FALSE	TRUE	FALSE	FALSE	FALSE
P24666	ACP1	M	CoV33B	delta.1	M__I82S	other	M_WT_CoV33B	M_I82S_CoV33B	M_I82S_CoV33B-M_WT_CoV33B	-0.465165	0.581722	-0.799635	2	0.507804	0.74478		0	0	2	2	2	2	2|2	2	4|2|1|5|5|2|0|2|3|2|0|0|1|3|0|1	5|4	4.5	4|2|1|5|5|2|0|2|3|2|0|0|1|3|0|1	0.01	1.03	0.49	0.28	2.32	0.31	0.00176412	0.9954	0.016715	0.31858	0.00186143	0.989796	0.0176207	0.317472	qx024566,qx024567	qx024569,qx024571	FALSE	FALSE	FALSE	FALSE	FALSE	FALSE	FALSE	FALSE	FALSE	FALSE
P25398	RPS12	M	CoV33B	delta.1	M__I82S	other	M_WT_CoV33B	M_I82S_CoV33B	M_I82S_CoV33B-M_WT_CoV33B	0.21126	0.169375	1.24729	2	0.338541	0.636371		0	0	2	2	2	2	5|6	5.5	6|7|6|6|8|8|7|7|7|5|3|4|4|9|2|3	8|9	8.5	6|7|6|6|8|8|7|7|7|5|3|4|4|9|2|3	0	0.96	0.58	0	1.48	0.56	0.00576476	0.99991	0.00457266	0.311671	0.00420302	0.998119	0.003338	0.310263	qx024566,qx024567	qx024569,qx024571	FALSE	FALSE	FALSE	FALSE	FALSE	FALSE	FALSE	FALSE	FALSE	FALSE
P25705	ATP5F1A	M	CoV33B	delta.1	M__I82S	other	M_WT_CoV33B	M_I82S_CoV33B	M_I82S_CoV33B-M_WT_CoV33B	0.0585108	0.179268	0.326388	2	0.77512	0.902132		0.0740741	0	2	2	2	2	27|25	26	9|8|8|4|7|4|5|7|4|8|5|3|4|5|6|4	34|38	36	9|8|8|4|7|4|5|7|4|8|5|3|4|5|6|4	1	4.57	0	1	6.33	0	0.00657256	0.989948	0.0128102	0.314249	0.00424917	0.998352	0.00831951	0.31375	qx024566,qx024567	qx024569,qx024571	FALSE	TRUE	FALSE	FALSE	FALSE	FALSE	TRUE	FALSE	FALSE	FALSE
P26368	U2AF2	M	CoV33B	delta.1	M__I82S	other	M_WT_CoV33B	M_I82S_CoV33B	M_I82S_CoV33B-M_WT_CoV33B	0.185898	0.113196	1.64226	2	0.242241	0.586077		0.1875	0	2	2	2	2	4|2	3	9|8|11|5|9|15|16|16|24|18|16|11|13|16|10|11	6|12	9	9|8|11|5|9|15|16|16|24|18|16|11|13|16|10|11	0	0.23	0.62	0	0.69	0.62	0.000903619	0.879796	0.00227352	0.273007	0.00123406	0.921727	0.00310233	0.286515	qx024566,qx024567	qx024569,qx024571	FALSE	FALSE	FALSE	FALSE	FALSE	FALSE	FALSE	FALSE	FALSE	FALSE
P26373	RPL13	M	CoV33B	delta.1	M__I82S	other	M_WT_CoV33B	M_I82S_CoV33B	M_I82S_CoV33B-M_WT_CoV33B	0.718632	0.203036	3.53943	2	0.0713824	0.394511		0	0	2	2	2	2	2|1	1.5	4|1|3|2|5|3|4|6|4|1|3|3|3|5|4|3	3|3	3	4|1|3|2|5|3|4|6|4|1|3|3|3|5|4|3	0	0.44	0.62	0	0.89	0.62	0.00101711	0.879796	0.00172942	0.272635	0.00092844	0.999956	0.00157889	0.309604	qx024566,qx024567	qx024569,qx024571	FALSE	FALSE	FALSE	FALSE	FALSE	FALSE	FALSE	FALSE	FALSE	FALSE
P26583	HMGB2	M	CoV33B	delta.1	M__I82S	other	M_WT_CoV33B	M_I82S_CoV33B	M_I82S_CoV33B-M_WT_CoV33B	-0.0368743	0.378734	-0.097362	2	0.931317	0.961899		0.0833333	0	2	2	2	2	5|4	4.5	14|14|15|12|12|9|13|12|20|16|14|4|13|13|7|10	12|10	11	14|14|15|12|12|9|13|12|20|16|14|4|13|13|7|10	0	0.36	0.62	0	0.89	0.62	0.0030273	0.97401	0.00297988	0.302572	0.00343929	0.992972	0.00338405	0.308702	qx024566,qx024567	qx024569,qx024571	FALSE	FALSE	FALSE	FALSE	FALSE	FALSE	FALSE	FALSE	FALSE	FALSE
P26599	PTBP1	M	CoV33B	delta.1	M__I82S	other	M_WT_CoV33B	M_I82S_CoV33B	M_I82S_CoV33B-M_WT_CoV33B	-0.380378	0.205538	-1.85064	2	0.205439	0.562353		0.1875	0	2	2	2	2	2|3	2.5	2|3|2|5|7|7|7|6|6|3|3|2|3|8|5|4	9|11	10	2|3|2|5|7|7|7|6|6|3|3|2|3|8|5|4	0	0.55	0.62	0.13	2.19	0.39	0.000645673	0.989212	0.0035108	0.307612	0.0012288	0.993848	0.00666042	0.311205	qx024566,qx024567	qx024569,qx024571	FALSE	FALSE	FALSE	FALSE	FALSE	FALSE	FALSE	FALSE	FALSE	FALSE
P26641	EEF1G	M	CoV33B	delta.1	M__I82S	other	M_WT_CoV33B	M_I82S_CoV33B	M_I82S_CoV33B-M_WT_CoV33B	-0.049405	0.0312504	-1.58094	2	0.254686	0.586077		0.178571	0	2	2	2	2	6|7	6.5	4|5|4|2|3|5|3|6|5|5|3|5|4|4|2|4	8|9	8.5	4|5|4|2|3|5|3|6|5|5|3|5|4|4|2|4	0.01	1.62	0.51	0.08	2.12	0.42	0.00206021	0.999994	0.0136523	0.317899	0.00126956	0.998119	0.00845725	0.313755	qx024566,qx024567	qx024569,qx024571	FALSE	FALSE	FALSE	FALSE	FALSE	FALSE	FALSE	FALSE	FALSE	FALSE
P27348	YWHAQ	M	CoV33B	delta.1	M__I82S	other	M_WT_CoV33B	M_I82S_CoV33B	M_I82S_CoV33B-M_WT_CoV33B	0.392181	0.143627	2.73054	2	0.11203	0.440701		0.125	0	2	2	2	2	1|2	1.5	1|0|0|1|0|0|0|0|1|0|0|0|0|0|0|0	6|4	5	1|0|0|1|0|0|0|0|1|0|0|0|0|0|0|0	0.46	8	0.15	1	26.67	0	0.000830558	0.950499	0.0198768	0.306888	0.00133474	0.968725	0.0315619	0.320525	qx024566,qx024567	qx024569,qx024571	FALSE	TRUE	FALSE	FALSE	FALSE	FALSE	TRUE	FALSE	FALSE	FALSE
P27544	CERS1	M	CoV33B	delta.1	M__I82S	other	M_WT_CoV33B	M_I82S_CoV33B	M_I82S_CoV33B-M_WT_CoV33B	-0.075625	0.260422	-0.290394	2	0.798857	0.902132		0.125	0	2	2	2	2	1|2	1.5	0|0|0|0|0|0|0|0|0|0|0|0|0|0|0|0	2|3	2.5	0|0|0|0|0|0|0|0|0|0|0|0|0|0|0|0	0.49	15	0.12	0.98	25	0	0.000581391	0.950499	0.138807	0.388414	0.000465704	0.973099	0.114345	0.378618	qx024566,qx024567	qx024569,qx024571	FALSE	TRUE	FALSE	FALSE	FALSE	FALSE	TRUE	FALSE	FALSE	FALSE
P27635	RPL10	M	CoV33B	delta.1	M__I82S	other	M_WT_CoV33B	M_I82S_CoV33B	M_I82S_CoV33B-M_WT_CoV33B	0.251046	0.713456	0.351872	2	0.75855	0.889925		0	0	2	2	2	2				2|0	1	4|2|2|2|2|7|6|6|6|5|5|5|7|6|3|3				0	0.23	0.62					0.000307518	1.4427e-10	0.000658631	0.000453331		qx024569	FALSE	FALSE	FALSE	FALSE	FALSE	FALSE	FALSE	FALSE	FALSE	FALSE
P27695	APEX1	M	CoV33B	delta.1	M__I82S	other	M_WT_CoV33B	M_I82S_CoV33B	M_I82S_CoV33B-M_WT_CoV33B	0.311065	0.777946	0.399854	1	0.757842	0.889925		0.25	0	2	2	1	1	1|0	0.5	6|6|8|9|3|6|5|3|15|8|5|2|4|2|2|3	10|4	7	6|6|8|9|3|6|5|3|15|8|5|2|4|2|2|3	0	0.09	0.62	0	1.29	0.53	0.000236617	1.4427e-10	0.000864168	0.000593806	0.00144223	0.858896	0.00524418	0.268599	qx024566	qx024569,qx024571	FALSE	FALSE	FALSE	FALSE	FALSE	FALSE	FALSE	FALSE	FALSE	FALSE
P27824	CANX	M	CoV33B	delta.1	M__I82S	other	M_WT_CoV33B	M_I82S_CoV33B	M_I82S_CoV33B-M_WT_CoV33B	0.321031	0.155165	2.06896	2	0.174434	0.518068		0.0714286	0	2	2	2	2	13|17	15	0|0|0|0|0|0|0|0|0|0|0|0|0|0|0|0	23|23	23	0|0|0|0|0|0|0|0|0|0|0|0|0|0|0|0	1	150	0	1	230	0	0.00349364	0.997888	0.013028	0.31683	0.002537	0.999956	0.00949453	0.31504	qx024566,qx024567	qx024569,qx024571	FALSE	TRUE	FALSE	FALSE	FALSE	FALSE	TRUE	FALSE	FALSE	FALSE
P28288	ABCD3	M	CoV33B	delta.1	M__I82S	other	M_WT_CoV33B	M_I82S_CoV33B	M_I82S_CoV33B-M_WT_CoV33B	0.359364	0.0470843	7.63235	2	0.0167368	0.24248		0.0625	0	2	2	2	2	9|9	9	0|0|0|0|0|0|0|0|0|0|0|0|0|0|0|0	16|16	16	0|0|0|0|0|0|0|0|0|0|0|0|0|0|0|0	1	90	0	1	160	0	0.00190332	0.9954	0.0364151	0.332085	0.00158544	0.999956	0.0305189	0.329447	qx024566,qx024567	qx024569,qx024571	FALSE	TRUE	FALSE	FALSE	FALSE	FALSE	TRUE	FALSE	FALSE	FALSE
P29372	MPG	M	CoV33B	delta.1	M__I82S	other	M_WT_CoV33B	M_I82S_CoV33B	M_I82S_CoV33B-M_WT_CoV33B	0.254208	0.200194	1.26981	2	0.331903	0.629345		0.15	0	2	2	2	2	5|3	4	5|5|5|5|6|6|6|8|8|10|4|6|6|7|8|6	6|6	6	5|5|5|5|6|6|6|8|8|10|4|6|6|7|8|6	0	0.63	0.62	0	0.95	0.62	0.001908	0.923202	0.00630068	0.289166	0.00131477	0.999956	0.00435021	0.311506	qx024566,qx024567	qx024569,qx024571	FALSE	FALSE	FALSE	FALSE	FALSE	FALSE	FALSE	FALSE	FALSE	FALSE
P30050	RPL12	M	CoV33B	delta.1	M__I82S	other	M_WT_CoV33B	M_I82S_CoV33B	M_I82S_CoV33B-M_WT_CoV33B	0.661423	0.389139	1.69971	2	0.231287	0.586077		0.125	0	2	2	2	2	3|3	3	5|5|4|6|4|2|5|5|4|0|0|2|0|5|0|0	6|6	6	5|5|4|6|4|2|5|5|4|0|0|2|0|5|0|0	0	1.02	0.54	0.09	2.04	0.42	0.00253392	0.9954	0.00518705	0.310682	0.00237456	0.999956	0.00486241	0.311864	qx024566,qx024567	qx024569,qx024571	FALSE	FALSE	FALSE	FALSE	FALSE	FALSE	FALSE	FALSE	FALSE	FALSE
P30153	PPP2R1A	M	CoV33B	delta.1	M__I82S	other	M_WT_CoV33B	M_I82S_CoV33B	M_I82S_CoV33B-M_WT_CoV33B	0.348408	0.594963	0.585596	2	0.617423	0.812947		0	0	2	2	2	2	1|2	1.5	0|0|0|0|0|0|0|1|0|0|0|0|0|2|1|1	1|3	2	0|0|0|0|0|0|0|1|0|0|0|0|0|2|1|1	0.4	4.8	0.16	0.48	6.4	0.14	0.000345478	0.950499	0.0242927	0.309912	0.000220869	0.815893	0.015668	0.262469	qx024566,qx024567	qx024569,qx024571	FALSE	FALSE	FALSE	FALSE	FALSE	FALSE	FALSE	FALSE	FALSE	FALSE
P30154	PPP2R1B	M	CoV33B	delta.1	M__I82S	other	M_WT_CoV33B	M_I82S_CoV33B	M_I82S_CoV33B-M_WT_CoV33B	0.466036	0.177827	2.62073	2	0.119957	0.445339		0	0	2	2	2	2	2|1	1.5	0|0|0|0|0|0|0|0|0|0|0|0|0|0|0|0	4|5	4.5	0|0|0|0|0|0|0|0|0|0|0|0|0|0|0|0	0.49	15	0.12	1	45	0	0.000357088	0.879796	0.536943	0.639525	0.000488514	0.992272	0.613353	0.726608	qx024566,qx024567	qx024569,qx024571	FALSE	TRUE	TRUE	FALSE	TRUE	FALSE	TRUE	FALSE	TRUE	FALSE
P30825	SLC7A1	M	CoV33B	delta.1	M__I82S	other	M_WT_CoV33B	M_I82S_CoV33B	M_I82S_CoV33B-M_WT_CoV33B	0.243977	0.347067	0.702967	2	0.554884	0.775533		0	0	2	2	2	2	1|1	1	0|0|0|0|0|0|0|0|0|0|0|0|0|0|0|0	3|3	3	0|0|0|0|0|0|0|0|0|0|0|0|0|0|0|0	0	10	0.62	1	30	0	0.000221567	0.9954	0.040143	0.334631	0.000311448	0.999956	0.0555233	0.34658	qx024566,qx024567	qx024569,qx024571	FALSE	TRUE	FALSE	FALSE	FALSE	FALSE	TRUE	FALSE	FALSE	FALSE
P30837	ALDH1B1	M	CoV33B	delta.1	M__I82S	other	M_WT_CoV33B	M_I82S_CoV33B	M_I82S_CoV33B-M_WT_CoV33B	-0.229923	0.178796	-1.28596	2	0.327239	0.629345		0.125	0	2	2	2	2	11|15	13	0|0|0|0|0|0|0|0|0|0|0|0|0|0|0|0	19|19	19	0|0|0|0|0|0|0|0|0|0|0|0|0|0|0|0	1	130	0	1	190	0	0.00346132	0.995943	0.0581146	0.347137	0.00239982	0.999956	0.0410234	0.336653	qx024566,qx024567	qx024569,qx024571	FALSE	TRUE	FALSE	FALSE	FALSE	FALSE	TRUE	FALSE	FALSE	FALSE
P31040	SDHA	M	CoV33B	delta.1	M__I82S	other	M_WT_CoV33B	M_I82S_CoV33B	M_I82S_CoV33B-M_WT_CoV33B	0.372125	0.206637	1.80086	2	0.213523	0.571317		0.125	0	2	2	2	2	4|3	3.5	2|2|2|3|2|2|0|2|1|0|0|0|0|1|0|0	9|7	8	2|2|2|3|2|2|0|2|1|0|0|0|0|1|0|0	0.65	3.29	0.08	1	7.53	0	0.000742983	0.964749	0.0082137	0.303289	0.000787517	0.987268	0.00870174	0.310572	qx024566,qx024567	qx024569,qx024571	FALSE	TRUE	FALSE	FALSE	FALSE	FALSE	TRUE	FALSE	FALSE	FALSE
P31689	DNAJA1	M	CoV33B	delta.1	M__I82S	other	M_WT_CoV33B	M_I82S_CoV33B	M_I82S_CoV33B-M_WT_CoV33B	-0.113556	0.0823582	-1.37881	2	0.301913	0.603951		0.0961538	0	2	2	2	2	15|14	14.5	5|2|2|0|0|0|0|2|6|7|0|0|7|1|1|1	18|18	18	5|2|2|0|0|0|0|2|6|7|0|0|7|1|1|1	0.98	6.82	0	0.99	8.47	0	0.00510418	0.990608	0.0170089	0.317323	0.00296072	0.999956	0.00993711	0.315346	qx024566,qx024567	qx024569,qx024571	FALSE	TRUE	FALSE	FALSE	FALSE	FALSE	TRUE	FALSE	FALSE	FALSE
P31943	HNRNPH1	M	CoV33B	delta.1	M__I82S	other	M_WT_CoV33B	M_I82S_CoV33B	M_I82S_CoV33B-M_WT_CoV33B	-0.0380209	0.0828745	-0.458778	2	0.691426	0.858709		0.0833333	0	2	2	2	2	5|5	5	6|5|2|6|5|1|4|3|3|0|1|1|2|2|1|3	9|9	9	6|5|2|6|5|1|4|3|3|0|1|1|2|2|1|3	0.04	1.78	0.46	0.85	3.2	0.01	0.00155195	0.9954	0.00765718	0.312369	0.00130891	0.999956	0.0064658	0.312957	qx024566,qx024567	qx024569,qx024571	FALSE	TRUE	FALSE	FALSE	FALSE	FALSE	TRUE	FALSE	FALSE	FALSE
P32119	PRDX2	M	CoV33B	delta.1	M__I82S	other	M_WT_CoV33B	M_I82S_CoV33B	M_I82S_CoV33B-M_WT_CoV33B	-0.354508	0.406361	-0.872396	1	0.543319	0.77431		0.25	0	2	2	1	1	1|0	0.5	2|4|3|2|3|1|0|1|0|1|0|0|0|1|0|1	6|4	5	2|4|3|2|3|1|0|1|0|1|0|0|0|1|0|1	0	0.42	0.62	0.81	4.21	0.01	0.000380021	1.4427e-10	0.00339652	0.00233062	0.00165157	0.968725	0.0145954	0.308896	qx024566	qx024569,qx024571	FALSE	TRUE	FALSE	FALSE	FALSE	FALSE	TRUE	FALSE	FALSE	FALSE
P32121	ARRB2	M	CoV33B	delta.1	M__I82S	other	M_WT_CoV33B	M_I82S_CoV33B	M_I82S_CoV33B-M_WT_CoV33B	0.161759	0.0831446	1.94551	2	0.191125	0.548576		0	0	2	2	2	2	3|3	3	6|9|7|6|8|14|12|17|10|9|8|10|8|15|5|8	5|3	4	6|9|7|6|8|14|12|17|10|9|8|10|8|15|5|8	0	0.32	0.62	0	0.42	0.62	0.00102224	0.9954	0.0018244	0.308368	0.000639877	0.951708	0.00114278	0.294418	qx024566,qx024567	qx024569,qx024571	FALSE	FALSE	FALSE	FALSE	FALSE	FALSE	FALSE	FALSE	FALSE	FALSE
P32189	GK	M	CoV33B	delta.1	M__I82S	other	M_WT_CoV33B	M_I82S_CoV33B	M_I82S_CoV33B-M_WT_CoV33B	0.0870165	0.401809	0.216562	2	0.848632	0.913945		0.166667	0	2	2	2	2	1|1	1	0|0|0|0|0|0|0|0|0|0|0|0|0|0|0|0	1|0	0.5	0|0|0|0|0|0|0|0|0|0|0|0|0|0|0|0	0	10	0.62	0	5	0.62	0.000249312	0.9954	0.352152	0.548516	5.88631e-05	1.4427e-10	0.113741	0.077971	qx024566,qx024567	qx024569	FALSE	FALSE	FALSE	FALSE	FALSE	FALSE	FALSE	FALSE	FALSE	FALSE
P32969	RPL9	M	CoV33B	delta.1	M__I82S	other	M_WT_CoV33B	M_I82S_CoV33B	M_I82S_CoV33B-M_WT_CoV33B	0.102183	0.21821	0.468276	2	0.685663	0.855638		0.0833333	0	2	2	2	2	7|6	6.5	10|11|9|8|11|6|8|10|12|8|6|6|7|5|4|8	11|10	10.5	10|11|9|8|11|6|8|10|12|8|6|6|7|5|4|8	0	0.81	0.62	0	1.3	0.59	0.00474707	0.982424	0.00471214	0.306366	0.00357243	0.997786	0.00355029	0.310302	qx024566,qx024567	qx024569,qx024571	FALSE	FALSE	FALSE	FALSE	FALSE	FALSE	FALSE	FALSE	FALSE	FALSE
P33316	DUT	M	CoV33B	delta.1	M__I82S	other	M_WT_CoV33B	M_I82S_CoV33B	M_I82S_CoV33B-M_WT_CoV33B	-0.29198	0.258456	-1.12971	1	0.461275	0.727695		0.25	0	2	2	1	1	0|2	1	6|4|6|4|7|4|5|5|6|5|5|5|5|6|2|3	4|3	3.5	6|4|6|4|7|4|5|5|6|5|5|5|5|6|2|3	0	0.21	0.62	0	0.72	0.62	0.000508899	1.4427e-10	0.00302585	0.00207729	0.000907958	0.983604	0.00538583	0.307169	qx024567	qx024569,qx024571	FALSE	FALSE	FALSE	FALSE	FALSE	FALSE	FALSE	FALSE	FALSE	FALSE
P33992	MCM5	M	CoV33B	delta.1	M__I82S	other	M_WT_CoV33B	M_I82S_CoV33B	M_I82S_CoV33B-M_WT_CoV33B	-0.240474	0.0427453	-5.62573	1	0.111992	0.440701		0.25	0	2	2	1	1	1|0	0.5	2|2|2|4|4|4|3|3|3|1|1|1|1|2|7|2	6|3	4.5	2|2|2|4|4|4|3|3|3|1|1|1|1|2|7|2	0	0.19	0.62	0.11	1.71	0.4	0.000102512	1.4427e-10	0.00297353	0.002039	0.000401382	0.914804	0.0115426	0.29016	qx024566	qx024569,qx024571	FALSE	FALSE	FALSE	FALSE	FALSE	FALSE	FALSE	FALSE	FALSE	FALSE
P33993	MCM7	M	CoV33B	delta.1	M__I82S	other	M_WT_CoV33B	M_I82S_CoV33B	M_I82S_CoV33B-M_WT_CoV33B	-0.376897	0.173637	-2.1706	2	0.162143	0.505194		0.15	0	2	2	2	2	4|8	6	0|0|0|0|0|0|0|0|0|0|0|0|0|0|0|0	7|8	7.5	0|0|0|0|0|0|0|0|0|0|0|0|0|0|0|0	1	60	0	1	75	0	0.00113205	0.950499	0.0526491	0.329356	0.000680804	0.997495	0.0323413	0.329932	qx024566,qx024567	qx024569,qx024571	FALSE	TRUE	FALSE	FALSE	FALSE	FALSE	TRUE	FALSE	FALSE	FALSE
P35030	PRSS3	M	CoV33B	delta.1	M__I82S	other	M_WT_CoV33B	M_I82S_CoV33B	M_I82S_CoV33B-M_WT_CoV33B	0.449385	0.204917	2.19301	1	0.272364	0.592616		0.25	0	2	2	1	1	0|1	0.5	2|1|1|1|1|1|1|1|1|1|1|1|1|1|1|1	1|1	1	2|1|1|1|1|1|1|1|1|1|1|1|1|1|1|1	0	0.47	0.62	0	0.94	0.62	0.000210925	1.4427e-10	0.00470002	0.00322317	0.000214804	0.999956	0.00478602	0.311799	qx024567	qx024569,qx024571	FALSE	FALSE	FALSE	FALSE	FALSE	FALSE	FALSE	FALSE	FALSE	FALSE
P35232	PHB	M	CoV33B	delta.1	M__I82S	other	M_WT_CoV33B	M_I82S_CoV33B	M_I82S_CoV33B-M_WT_CoV33B	-0.0802891	0.205881	-0.389978	2	0.734166	0.877454		0.125	0	2	2	2	2	2|3	2.5	1|2|3|2|4|4|4|10|3|6|3|8|4|6|7|6	3|7	5	1|2|3|2|4|4|4|10|3|6|3|8|4|6|7|6	0	0.55	0.62	0	1.1	0.55	0.00126049	0.989212	0.00617369	0.309441	0.00119663	0.885265	0.00586278	0.277157	qx024566,qx024567	qx024569,qx024571	FALSE	FALSE	FALSE	FALSE	FALSE	FALSE	FALSE	FALSE	FALSE	FALSE
P35268	RPL22	M	CoV33B	delta.1	M__I82S	other	M_WT_CoV33B	M_I82S_CoV33B	M_I82S_CoV33B-M_WT_CoV33B	0.305136	0.0516178	5.91146	2	0.0274436	0.296391		0.0625	0	2	2	2	2	5|4	4.5	8|8|6|7|11|5|6|5|7|10|7|6|8|7|7|7	8|7	7.5	8|8|6|7|11|5|6|5|7|10|7|6|8|7|7|7	0	0.63	0.62	0	1.04	0.59	0.00494301	0.97401	0.00425744	0.303459	0.00382818	0.996002	0.00330039	0.309582	qx024566,qx024567	qx024569,qx024571	FALSE	FALSE	FALSE	FALSE	FALSE	FALSE	FALSE	FALSE	FALSE	FALSE
P35613	BSG	M	CoV33B	delta.1	M__I82S	other	M_WT_CoV33B	M_I82S_CoV33B	M_I82S_CoV33B-M_WT_CoV33B	-0.184632	0.0701025	-2.63374	2	0.118977	0.445339		0.1	0	2	2	2	2	4|5	4.5	0|0|0|0|0|0|0|0|0|0|0|0|0|0|0|0	9|9	9	0|0|0|0|0|0|0|0|0|0|0|0|0|0|0|0	1	45	0	1	90	0	0.0016145	0.99928	0.0325591	0.330637	0.0015265	0.999956	0.0308392	0.329666	qx024566,qx024567	qx024569,qx024571	FALSE	TRUE	FALSE	FALSE	FALSE	FALSE	TRUE	FALSE	FALSE	FALSE
P35659	DEK	M	CoV33B	delta.1	M__I82S	other	M_WT_CoV33B	M_I82S_CoV33B	M_I82S_CoV33B-M_WT_CoV33B	0.236219	0.120981	1.95254	2	0.190119	0.548576		0.1875	0	2	2	2	2	4|4	4	5|7|6|7|6|9|11|12|16|13|6|7|10|12|8|8	6|6	6	5|7|6|7|6|9|11|12|16|13|6|7|10|12|8|8	0	0.45	0.62	0	0.67	0.62	0.00148656	0.9954	0.00418751	0.30999	0.0010448	0.999956	0.00294678	0.310543	qx024566,qx024567	qx024569,qx024571	FALSE	FALSE	FALSE	FALSE	FALSE	FALSE	FALSE	FALSE	FALSE	FALSE
P36542	ATP5F1C	M	CoV33B	delta.1	M__I82S	other	M_WT_CoV33B	M_I82S_CoV33B	M_I82S_CoV33B-M_WT_CoV33B	0.537367	0.0640028	8.39599	2	0.013891	0.242094		0.0833333	0	2	2	2	2	7|5	6	2|3|1|1|1|0|0|0|2|0|0|0|0|0|2|0	8|10	9	2|3|1|1|1|0|0|0|2|0|0|0|0|0|2|0	0.98	8	0	1	12	0	0.00284334	0.956889	0.0111235	0.302871	0.00197045	0.992272	0.00773505	0.31146	qx024566,qx024567	qx024569,qx024571	FALSE	TRUE	FALSE	TRUE	FALSE	FALSE	TRUE	TRUE	FALSE	FALSE
P37108	SRP14	M	CoV33B	delta.1	M__I82S	other	M_WT_CoV33B	M_I82S_CoV33B	M_I82S_CoV33B-M_WT_CoV33B	0.43319	0.314232	1.37857	2	0.301976	0.603951		0.125	0	2	2	2	2	1|2	1.5	4|2|2|3|2|2|3|3|3|5|2|1|3|3|2|3	3|3	3	4|2|2|3|2|2|3|3|3|5|2|1|3|3|2|3	0	0.56	0.62	0	1.12	0.52	0.00149623	0.950499	0.00353758	0.295691	0.00144045	0.999956	0.00340616	0.31086	qx024566,qx024567	qx024569,qx024571	FALSE	FALSE	FALSE	FALSE	FALSE	FALSE	FALSE	FALSE	FALSE	FALSE
P37802	TAGLN2	M	CoV33B	delta.1	M__I82S	other	M_WT_CoV33B	M_I82S_CoV33B	M_I82S_CoV33B-M_WT_CoV33B	-0.0857324	0.314473	-0.272623	1	0.830561	0.910883		0.25	0	2	2	1	1	0|1	0.5	3|2|2|4|3|2|1|1|1|0|0|0|0|3|0|1	1|1	1	3|2|2|4|3|2|1|1|1|0|0|0|0|3|0|1	0	0.35	0.62	0	0.7	0.62	0.000322217	1.4427e-10	0.00329151	0.00225829	0.000328142	0.999956	0.00335183	0.310816	qx024567	qx024569,qx024571	FALSE	FALSE	FALSE	FALSE	FALSE	FALSE	FALSE	FALSE	FALSE	FALSE
P38646	HSPA9	M	CoV33B	delta.1	M__I82S	other	M_WT_CoV33B	M_I82S_CoV33B	M_I82S_CoV33B-M_WT_CoV33B	0.302898	0.120971	2.5039	2	0.129283	0.451731		0.104167	0	2	2	2	2	13|11	12	20|22|23|10|12|17|12|18|17|18|15|12|9|13|14|15	17|16	16.5	20|22|23|10|12|17|12|18|17|18|15|12|9|13|14|15	0	0.78	0.62	0	1.07	0.61	0.00247939	0.98097	0.00387218	0.305328	0.0015872	0.998954	0.00248226	0.309918	qx024566,qx024567	qx024569,qx024571	FALSE	FALSE	FALSE	FALSE	FALSE	FALSE	FALSE	FALSE	FALSE	FALSE
P39019	RPS19	M	CoV33B	delta.1	M__I82S	other	M_WT_CoV33B	M_I82S_CoV33B	M_I82S_CoV33B-M_WT_CoV33B	0.508854	0.105766	4.81111	2	0.0405902	0.334212		0.0714286	0	2	2	2	2	6|8	7	15|15|15|8|14|14|12|9|14|6|4|5|7|8|10|8	16|13	14.5	15|15|15|8|14|14|12|9|14|6|4|5|7|8|10|8	0	0.68	0.62	0	1.41	0.59	0.00665128	0.997064	0.00424849	0.310576	0.00653529	0.99107	0.00417471	0.308676	qx024566,qx024567	qx024569,qx024571	FALSE	FALSE	FALSE	TRUE	FALSE	FALSE	FALSE	FALSE	FALSE	FALSE
P39656	DDOST	M	CoV33B	delta.1	M__I82S	other	M_WT_CoV33B	M_I82S_CoV33B	M_I82S_CoV33B-M_WT_CoV33B	0.470465	0.17441	2.69747	2	0.114338	0.441016		0.0833333	0	2	2	2	2	3|3	3	0|0|0|0|0|0|0|0|0|0|0|0|0|0|0|0	6|7	6.5	0|0|0|0|0|0|0|0|0|0|0|0|0|0|0|0	1	30	0	1	65	0	0.000916878	0.9954	0.0122319	0.315501	0.000930258	0.996545	0.0124081	0.315976	qx024566,qx024567	qx024569,qx024571	FALSE	TRUE	FALSE	FALSE	FALSE	FALSE	TRUE	FALSE	FALSE	FALSE
P40227	CCT6A	M	CoV33B	delta.1	M__I82S	other	M_WT_CoV33B	M_I82S_CoV33B	M_I82S_CoV33B-M_WT_CoV33B	0.264307	0.227916	1.15967	2	0.365916	0.656658		0.125	0	2	2	2	2	1|3	2	1|1|0|0|0|0|0|0|1|0|0|0|0|1|0|0	3|5	4	1|1|0|0|0|0|0|0|1|0|0|0|0|1|0|0	0.48	8	0.14	0.98	16	0	0.00050397	0.857044	0.0033942	0.266754	0.000490947	0.957089	0.00330677	0.29756	qx024566,qx024567	qx024569,qx024571	FALSE	TRUE	FALSE	FALSE	FALSE	FALSE	TRUE	FALSE	FALSE	FALSE
P40616	ARL1	M	CoV33B	delta.1	M__I82S	other	M_WT_CoV33B	M_I82S_CoV33B	M_I82S_CoV33B-M_WT_CoV33B	-0.145915	0.0953899	-1.52967	2	0.265725	0.586077		0.1875	0	2	2	2	2	2|3	2.5	0|0|0|0|0|0|0|0|0|0|0|0|0|0|0|0	6|6	6	0|0|0|0|0|0|0|0|0|0|0|0|0|0|0|0	0.98	25	0	1	60	0	0.00189421	0.989212	0.0239428	0.321626	0.00216465	0.999956	0.0272679	0.327222	qx024566,qx024567	qx024569,qx024571	FALSE	TRUE	FALSE	FALSE	FALSE	FALSE	TRUE	FALSE	FALSE	FALSE
P40938	RFC3	M	CoV33B	delta.1	M__I82S	other	M_WT_CoV33B	M_I82S_CoV33B	M_I82S_CoV33B-M_WT_CoV33B	0.214692	0.0841042	2.5527	1	0.237693	0.586077		0.25	0	2	2	1	1	0|1	0.5	0|0|0|0|0|0|0|0|0|0|0|0|0|0|0|0	2|1	1.5	0|0|0|0|0|0|0|0|0|0|0|0|0|0|0|0	0	5	0.62	0.49	15	0.12	0.000180116	1.4427e-10	0.00907924	0.00622498	0.000275856	0.914804	0.0138385	0.291733	qx024567	qx024569,qx024571	FALSE	FALSE	FALSE	FALSE	FALSE	FALSE	FALSE	FALSE	FALSE	FALSE
P40939	HADHA	M	CoV33B	delta.1	M__I82S	other	M_WT_CoV33B	M_I82S_CoV33B	M_I82S_CoV33B-M_WT_CoV33B	0.035348	0.128076	0.275992	2	0.808458	0.904377		0.15	0	2	2	2	2	3|4	3.5	1|0|0|0|0|0|0|1|3|0|0|0|0|0|0|0	11|13	12	1|0|0|0|0|0|0|1|3|0|0|0|0|0|0|0	0.94	11.2	0.01	1	38.4	0	0.000632002	0.997064	0.0206869	0.321809	0.00102634	0.995874	0.0331663	0.329999	qx024566,qx024567	qx024569,qx024571	FALSE	TRUE	FALSE	FALSE	FALSE	FALSE	TRUE	FALSE	FALSE	FALSE
P42167	TMPO	M	CoV33B	delta.1	M__I82S	other	M_WT_CoV33B	M_I82S_CoV33B	M_I82S_CoV33B-M_WT_CoV33B	-0.191929	0.222361	-0.863142	2	0.479033	0.73727		0.166667	0	2	2	2	2	1|3	2	1|1|0|0|1|0|0|0|0|0|0|0|0|0|0|0	4|6	5	1|1|0|0|1|0|0|0|0|0|0|0|0|0|0|0	0.49	10.67	0.12	1	26.67	0	0.000589445	0.857044	0.0116453	0.27241	0.000718046	0.973099	0.01415	0.309934	qx024566,qx024567	qx024569,qx024571	FALSE	TRUE	FALSE	FALSE	FALSE	FALSE	TRUE	FALSE	FALSE	FALSE
P42677	RPS27	M	CoV33B	delta.1	M__I82S	other	M_WT_CoV33B	M_I82S_CoV33B	M_I82S_CoV33B-M_WT_CoV33B	0.0694199	0.185015	0.375212	2	0.743557	0.884528		0.0833333	0	2	2	2	2	4|5	4.5	1|2|2|1|1|4|5|3|5|2|2|4|4|4|2|2	3|4	3.5	1|2|2|1|1|4|5|3|5|2|2|4|4|4|2|2	0.03	1.64	0.47	0.01	1.27	0.51	0.0073998	0.99928	0.00890895	0.314459	0.00271782	0.98677	0.00329065	0.30672	qx024566,qx024567	qx024569,qx024571	FALSE	FALSE	FALSE	FALSE	FALSE	FALSE	FALSE	FALSE	FALSE	FALSE
P42704	LRPPRC	M	CoV33B	delta.1	M__I82S	other	M_WT_CoV33B	M_I82S_CoV33B	M_I82S_CoV33B-M_WT_CoV33B	0.204448	0.0806229	2.53585	2	0.126634	0.451731		0.166667	0	2	2	2	2	4|3	3.5	0|0|0|0|0|0|0|0|0|0|0|0|0|0|0|0	10|15	12.5	0|0|0|0|0|0|0|0|0|0|0|0|0|0|0|0	1	35	0	1	125	0	0.000353903	0.964749	0.023835	0.313995	0.000584636	0.973099	0.0387721	0.326812	qx024566,qx024567	qx024569,qx024571	FALSE	TRUE	FALSE	FALSE	FALSE	FALSE	TRUE	FALSE	FALSE	FALSE
P42766	RPL35	M	CoV33B	delta.1	M__I82S	other	M_WT_CoV33B	M_I82S_CoV33B	M_I82S_CoV33B-M_WT_CoV33B	0.404157	0.115791	3.49041	2	0.0731853	0.395201		0.125	0	2	2	2	2	2|1	1.5	2|2|2|1|2|5|2|2|3|3|3|3|3|4|2|4	2|2	2	2|2|2|1|2|5|2|2|3|3|3|3|3|4|2|4	0	0.56	0.62	0	0.74	0.62	0.00174479	0.879796	0.00368738	0.273981	0.00106179	0.999956	0.0022472	0.310063	qx024566,qx024567	qx024569,qx024571	FALSE	FALSE	FALSE	FALSE	FALSE	FALSE	FALSE	FALSE	FALSE	FALSE
P43003	SLC1A3	M	CoV33B	delta.1	M__I82S	other	M_WT_CoV33B	M_I82S_CoV33B	M_I82S_CoV33B-M_WT_CoV33B	-0.280288	0.264865	-1.05823	2	0.40088	0.684524		0	0	2	2	2	2	1|1	1	0|0|0|0|0|0|0|0|0|0|0|0|0|0|0|0	3|3	3	0|0|0|0|0|0|0|0|0|0|0|0|0|0|0|0	0	10	0.62	1	30	0	0.000257132	0.9954	0.190367	0.437611	0.000361441	0.999956	0.248408	0.478805	qx024566,qx024567	qx024569,qx024571	FALSE	TRUE	FALSE	FALSE	FALSE	FALSE	TRUE	FALSE	FALSE	FALSE
P43007	SLC1A4	M	CoV33B	delta.1	M__I82S	other	M_WT_CoV33B	M_I82S_CoV33B	M_I82S_CoV33B-M_WT_CoV33B	0.116787	0.722048	0.161744	1	0.897915	0.940673		0.25	0	2	2	1	1	1|0	0.5	0|0|0|0|0|0|0|0|0|0|0|0|0|0|0|0	2|5	3.5	0|0|0|0|0|0|0|0|0|0|0|0|0|0|0|0	0	5	0.62	0.99	35	0	0.000141436	1.4427e-10	0.0929293	0.0637048	0.000428173	0.867301	0.236728	0.42987	qx024566	qx024569,qx024571	FALSE	TRUE	FALSE	FALSE	FALSE	FALSE	TRUE	FALSE	FALSE	FALSE
P43246	MSH2	M	CoV33B	delta.1	M__I82S	other	M_WT_CoV33B	M_I82S_CoV33B	M_I82S_CoV33B-M_WT_CoV33B	0.207749	0.0183834	11.3009	1	0.0561871	0.370835		0.25	0	2	2	1	1	1|3	2	0|0|0|0|0|0|0|0|0|0|0|0|0|0|0|0	4|5	4.5	0|0|0|0|0|0|0|0|0|0|0|0|0|0|0|0	0.5	20	0.11	1	45	0	0.000286518	0.857044	0.184909	0.391183	0.000314344	0.992272	0.199288	0.442762	qx024566,qx024567	qx024569,qx024571	FALSE	TRUE	FALSE	FALSE	FALSE	FALSE	TRUE	FALSE	FALSE	FALSE
P43307	SSR1	M	CoV33B	delta.1	M__I82S	other	M_WT_CoV33B	M_I82S_CoV33B	M_I82S_CoV33B-M_WT_CoV33B	-0.132113	0.362515	-0.364435	2	0.750458	0.888924		0.166667	0	2	2	2	2	2|2	2	0|0|0|0|0|0|0|0|0|0|0|0|0|0|0|0	3|3	3	0|0|0|0|0|0|0|0|0|0|0|0|0|0|0|0	0.97	20	0	1	30	0	0.000974583	0.9954	0.0354408	0.331412	0.000684968	0.999956	0.0251741	0.325778	qx024566,qx024567	qx024569,qx024571	FALSE	TRUE	FALSE	FALSE	FALSE	FALSE	TRUE	FALSE	FALSE	FALSE
P43487	RANBP1	M	CoV33B	delta.1	M__I82S	other	M_WT_CoV33B	M_I82S_CoV33B	M_I82S_CoV33B-M_WT_CoV33B	-0.944949	0.0271827	-34.7628	2	0.000826478	0.174937		0.166667	0	2	2	2	2	3|2	2.5	2|0|0|0|1|1|0|0|0|0|0|0|0|0|0|1	5|5	5	2|0|0|0|1|1|0|0|0|0|0|0|0|0|0|1	0.88	8	0.01	1	16	0	0.00176107	0.94457	0.0456434	0.322728	0.00162439	0.999956	0.0422505	0.337489	qx024566,qx024567	qx024569,qx024571	FALSE	TRUE	FALSE	TRUE	FALSE	FALSE	TRUE	TRUE	FALSE	FALSE
P43490	NAMPT	M	CoV33B	delta.1	M__I82S	other	M_WT_CoV33B	M_I82S_CoV33B	M_I82S_CoV33B-M_WT_CoV33B	0.311281	0.0235105	13.2401	1	0.0479916	0.355736		0.25	0	2	2	1	1	1|1	1	0|0|0|0|0|0|0|0|0|0|0|0|0|0|0|0	6|3	4.5	0|0|0|0|0|0|0|0|0|0|0|0|0|0|0|0	0	10	0.62	1	45	0	0.00028384	0.9954	0.019034	0.320161	0.000600029	0.914804	0.0394019	0.309259	qx024566,qx024567	qx024569,qx024571	FALSE	TRUE	FALSE	FALSE	FALSE	FALSE	TRUE	FALSE	FALSE	FALSE
P45880	VDAC2	M	CoV33B	delta.1	M__I82S	other	M_WT_CoV33B	M_I82S_CoV33B	M_I82S_CoV33B-M_WT_CoV33B	0.66711	0.0856037	7.793	2	0.0160702	0.24248		0.116667	0	2	2	2	2	11|16	13.5	0|0|0|0|1|0|0|0|0|0|0|0|0|0|0|0	23|27	25	0|0|0|0|1|0|0|0|0|0|0|0|0|0|0|0	1	135	0	1	250	0	0.00630485	0.991732	0.0147183	0.316106	0.00554929	0.996231	0.0129774	0.316296	qx024566,qx024567	qx024569,qx024571	FALSE	TRUE	FALSE	TRUE	FALSE	FALSE	TRUE	TRUE	FALSE	FALSE
P46109	CRKL	M	CoV33B	delta.1	M__I82S	other	M_WT_CoV33B	M_I82S_CoV33B	M_I82S_CoV33B-M_WT_CoV33B	0.347008	0.434374	0.79887	1	0.570885	0.786789		0.25	0	1	1	2	2	1|2	1.5	10|10|9|5|11|18|15|15|18|16|12|15|12|18|14|14	5|3	4	10|10|9|5|11|18|15|15|18|16|12|15|12|18|14|14	0	0.11	0.62	0	0.3	0.62	0.000671573	0.950499	0.00110324	0.294018	0.000863729	0.951708	0.00141846	0.294608	qx024566,qx024567	qx024569,qx024571	FALSE	FALSE	FALSE	FALSE	FALSE	FALSE	FALSE	FALSE	FALSE	FALSE
P46776	RPL27A	M	CoV33B	delta.1	M__I82S	other	M_WT_CoV33B	M_I82S_CoV33B	M_I82S_CoV33B-M_WT_CoV33B	-0.124726	0.0465464	-2.67962	1	0.227388	0.586077		0.25	0	2	2	1	1	1|0	0.5	1|2|1|1|2|0|3|3|2|2|2|2|1|2|1|1	1|1	1	1|2|1|1|2|0|3|3|2|2|2|2|1|2|1|1	0	0.31	0.62	0	0.62	0.62	0.000508407	1.4427e-10	0.00150489	0.00103465	0.000441218	0.999956	0.00130627	0.309415	qx024566	qx024569,qx024571	FALSE	FALSE	FALSE	FALSE	FALSE	FALSE	FALSE	FALSE	FALSE	FALSE
P46778	RPL21	M	CoV33B	delta.1	M__I82S	other	M_WT_CoV33B	M_I82S_CoV33B	M_I82S_CoV33B-M_WT_CoV33B	0.209882	0.0221042	9.4951	2	0.0109106	0.242094		0	0	2	2	2	2	1|1	1	3|4|3|5|4|4|4|3|4|4|3|1|1|2|3|1	4|3	3.5	3|4|3|5|4|4|4|3|4|4|3|1|1|2|3|1	0	0.33	0.62	0	1.14	0.53	0.000871034	0.9954	0.00165988	0.308254	0.00143003	0.983604	0.00272223	0.305346	qx024566,qx024567	qx024569,qx024571	FALSE	FALSE	FALSE	FALSE	FALSE	FALSE	FALSE	FALSE	FALSE	FALSE
P46782	RPS5	M	CoV33B	delta.1	M__I82S	other	M_WT_CoV33B	M_I82S_CoV33B	M_I82S_CoV33B-M_WT_CoV33B	0.858747	0.102521	8.37628	2	0.0139551	0.242094		0.104167	0	2	2	2	2	11|12	11.5	16|14|12|15|9|6|7|2|10|4|3|3|2|3|4|2	15|21	18	16|14|12|15|9|6|7|2|10|4|3|3|2|3|4|2	0	1.64	0.56	0.2	2.57	0.35	0.00782912	0.999041	0.00724233	0.313245	0.00575431	0.981666	0.00533326	0.306564	qx024566,qx024567	qx024569,qx024571	FALSE	FALSE	FALSE	TRUE	FALSE	FALSE	FALSE	FALSE	FALSE	FALSE
P46783	RPS10	M	CoV33B	delta.1	M__I82S	other	M_WT_CoV33B	M_I82S_CoV33B	M_I82S_CoV33B-M_WT_CoV33B	-0.330315	0.237508	-1.39076	2	0.298831	0.603951		0.125	0	2	2	2	2	4|4	4	8|10|8|5|3|5|4|2|7|3|1|1|4|2|3|4	5|5	5	8|10|8|5|3|5|4|2|7|3|1|1|4|2|3|4	0	0.91	0.62	0	1.14	0.56	0.00337856	0.9954	0.00402623	0.309891	0.0019788	0.999956	0.00236208	0.310148	qx024566,qx024567	qx024569,qx024571	FALSE	FALSE	FALSE	FALSE	FALSE	FALSE	FALSE	FALSE	FALSE	FALSE
P46977	STT3A	M	CoV33B	delta.1	M__I82S	other	M_WT_CoV33B	M_I82S_CoV33B	M_I82S_CoV33B-M_WT_CoV33B	0.370177	0.0913646	4.05165	2	0.0558613	0.370835		0.138889	0	2	2	2	2	10|7	8.5	0|0|0|0|0|0|0|0|0|0|0|0|0|0|0|0	11|6	8.5	0|0|0|0|0|0|0|0|0|0|0|0|0|0|0|0	1	85	0	1	85	0	0.00170396	0.953425	0.058488	0.334265	0.000789112	0.933524	0.0279642	0.307195	qx024566,qx024567	qx024569,qx024571	FALSE	TRUE	FALSE	FALSE	FALSE	FALSE	TRUE	FALSE	FALSE	FALSE
P47813	EIF1AX	M	CoV33B	delta.1	M__I82S	other	M_WT_CoV33B	M_I82S_CoV33B	M_I82S_CoV33B-M_WT_CoV33B	0.0610515	0.126175	0.483863	2	0.676281	0.848233		0.0416667	0	2	2	2	2	2|2	2	2|3|3|3|2|1|2|2|1|2|1|2|1|1|0|0	2|3	2.5	2|3|3|3|2|1|2|2|1|2|1|2|1|1|0|0	0.03	1.23	0.46	0.08	1.54	0.42	0.00193563	0.9954	0.00830793	0.312818	0.00113192	0.973099	0.00487513	0.303579	qx024566,qx024567	qx024569,qx024571	FALSE	FALSE	FALSE	FALSE	FALSE	FALSE	FALSE	FALSE	FALSE	FALSE
P47985	UQCRFS1	M	CoV33B	delta.1	M__I82S	other	M_WT_CoV33B	M_I82S_CoV33B	M_I82S_CoV33B-M_WT_CoV33B	-0.617758	0.385725	-1.60155	2	0.250413	0.586077		0	0	2	2	2	2	1|1	1	0|0|0|0|0|0|0|0|0|0|0|0|0|0|0|0	2|1	1.5	0|0|0|0|0|0|0|0|0|0|0|0|0|0|0|0	0	10	0.62	0.49	15	0.12	0.000508633	0.9954	0.0867703	0.366596	0.000358412	0.914804	0.0627514	0.325263	qx024566,qx024567	qx024569,qx024571	FALSE	FALSE	FALSE	FALSE	FALSE	FALSE	FALSE	FALSE	FALSE	FALSE
P48047	ATP5PO	M	CoV33B	delta.1	M__I82S	other	M_WT_CoV33B	M_I82S_CoV33B	M_I82S_CoV33B-M_WT_CoV33B	0.674017	0.203898	3.30566	2	0.0806035	0.399119		0	0	2	2	2	2	6|6	6	3|3|3|1|2|1|0|1|1|1|0|0|0|1|1|1	10|10	10	3|3|3|1|2|1|0|1|1|1|0|0|0|1|1|1	0.96	5.05	0.01	1	8.42	0	0.00392579	0.9954	0.0128826	0.315965	0.00306574	0.999956	0.0100888	0.315451	qx024566,qx024567	qx024569,qx024571	FALSE	TRUE	FALSE	FALSE	FALSE	FALSE	TRUE	FALSE	FALSE	FALSE
P48643	CCT5	M	CoV33B	delta.1	M__I82S	other	M_WT_CoV33B	M_I82S_CoV33B	M_I82S_CoV33B-M_WT_CoV33B	0.266344	0.15601	1.70723	2	0.229902	0.586077		0	0	2	2	2	2	5|7	6	3|0|0|0|0|0|1|0|0|1|0|0|1|0|0|0	11|12	11.5	3|0|0|0|0|0|1|0|0|1|0|0|1|0|0|0	0.99	16	0	1	30.67	0	0.00152508	0.994403	0.00923488	0.313143	0.00138761	0.99908	0.00840946	0.314019	qx024566,qx024567	qx024569,qx024571	FALSE	TRUE	FALSE	FALSE	FALSE	FALSE	TRUE	FALSE	FALSE	FALSE
P48651	PTDSS1	M	CoV33B	delta.1	M__I82S	other	M_WT_CoV33B	M_I82S_CoV33B	M_I82S_CoV33B-M_WT_CoV33B	-0.0670369	0.162786	-0.411811	2	0.720418	0.872934		0.25	0	2	2	2	2	1|2	1.5	0|0|0|0|0|0|0|0|0|0|0|0|0|0|0|0	5|6	5.5	0|0|0|0|0|0|0|0|0|0|0|0|0|0|0|0	0.49	15	0.12	1	55	0	0.000430204	0.950499	0.0549171	0.330906	0.000758768	0.995003	0.0929604	0.370718	qx024566,qx024567	qx024569,qx024571	FALSE	TRUE	FALSE	FALSE	FALSE	FALSE	TRUE	FALSE	FALSE	FALSE
P49368	CCT3	M	CoV33B	delta.1	M__I82S	other	M_WT_CoV33B	M_I82S_CoV33B	M_I82S_CoV33B-M_WT_CoV33B	0.0287039	0.0982613	0.292118	2	0.797711	0.902132		0.107143	0	2	2	2	2	12|19	15.5	5|1|1|0|1|0|0|1|0|2|0|0|0|1|0|0	25|24	24.5	5|1|1|0|1|0|0|1|0|2|0|0|0|1|0|0	1	20.67	0	1	32.67	0	0.00389217	0.983996	0.0163319	0.314811	0.00293598	0.999427	0.0123693	0.31685	qx024566,qx024567	qx024569,qx024571	FALSE	TRUE	FALSE	FALSE	FALSE	FALSE	TRUE	FALSE	FALSE	FALSE
P49411	TUFM	M	CoV33B	delta.1	M__I82S	other	M_WT_CoV33B	M_I82S_CoV33B	M_I82S_CoV33B-M_WT_CoV33B	0.0418765	0.136144	0.307589	2	0.787471	0.902132		0.0961538	0	2	2	2	2	21|25	23	11|14|13|10|13|3|0|0|0|0|0|0|0|2|4|1	36|36	36	11|14|13|10|13|3|0|0|0|0|0|0|0|2|4|1	0.94	5.18	0.01	0.99	8.11	0	0.00704239	0.999963	0.0161219	0.319612	0.00520091	0.999956	0.0119567	0.316744	qx024566,qx024567	qx024569,qx024571	FALSE	TRUE	FALSE	FALSE	FALSE	FALSE	TRUE	FALSE	FALSE	FALSE
P49458	SRP9	M	CoV33B	delta.1	M__I82S	other	M_WT_CoV33B	M_I82S_CoV33B	M_I82S_CoV33B-M_WT_CoV33B	0.40778	0.110024	3.70628	1	0.167773	0.510745		0.25	0	2	2	1	1	0|2	1	3|1|2|0|2|1|2|4|5|4|2|3|3|4|1|1	4|5	4.5	3|1|2|0|2|1|2|4|5|4|2|3|3|4|1|1	0	0.42	0.62	0.09	1.89	0.41	0.00149119	1.4427e-10	0.00236747	0.00163181	0.00341392	0.992272	0.00540356	0.30987	qx024567	qx024569,qx024571	FALSE	FALSE	FALSE	FALSE	FALSE	FALSE	FALSE	FALSE	FALSE	FALSE
P49593	PPM1F	M	CoV33B	delta.1	M__I82S	other	M_WT_CoV33B	M_I82S_CoV33B	M_I82S_CoV33B-M_WT_CoV33B	-0.926678	0.106455	-8.70488	2	0.0129414	0.242094		0.125	0	2	2	2	2	2|2	2	0|0|0|0|0|0|0|0|0|0|0|0|0|0|0|0	2|2	2	0|0|0|0|0|0|0|0|0|0|0|0|0|0|0|0	0.97	20	0	0.97	20	0	0.000613945	0.9954	0.153306	0.412207	0.000287667	0.999956	0.0782038	0.362128	qx024566,qx024567	qx024569,qx024571	FALSE	TRUE	FALSE	TRUE	FALSE	FALSE	TRUE	TRUE	FALSE	FALSE
P49755	TMED10	M	CoV33B	delta.1	M__I82S	other	M_WT_CoV33B	M_I82S_CoV33B	M_I82S_CoV33B-M_WT_CoV33B	0.643508	0.0841387	7.64818	2	0.0166693	0.24248		0	0	2	2	2	2	1|2	1.5	0|0|0|0|0|0|0|0|0|0|0|0|0|0|0|0	5|4	4.5	0|0|0|0|0|0|0|0|0|0|0|0|0|0|0|0	0.49	15	0.12	1	45	0	0.000929163	0.950499	0.00913948	0.299528	0.00134295	0.989796	0.013156	0.314408	qx024566,qx024567	qx024569,qx024571	FALSE	TRUE	FALSE	TRUE	FALSE	FALSE	TRUE	TRUE	FALSE	FALSE
P50213	IDH3A	M	CoV33B	delta.1	M__I82S	other	M_WT_CoV33B	M_I82S_CoV33B	M_I82S_CoV33B-M_WT_CoV33B	0.0511575	0.0443181	1.15433	1	0.454473	0.719886		0.25	0	2	2	1	1	0|1	0.5	0|0|0|0|0|0|0|0|0|0|0|0|0|0|0|0	4|5	4.5	0|0|0|0|0|0|0|0|0|0|0|0|0|0|0|0	0	5	0.62	1	45	0	0.000175195	1.4427e-10	0.113985	0.0781386	0.000802178	0.992272	0.370694	0.560265	qx024567	qx024569,qx024571	FALSE	TRUE	TRUE	FALSE	TRUE	FALSE	TRUE	FALSE	TRUE	FALSE
P50402	EMD	M	CoV33B	delta.1	M__I82S	other	M_WT_CoV33B	M_I82S_CoV33B	M_I82S_CoV33B-M_WT_CoV33B	0.0883928	0.0696254	1.26955	2	0.331979	0.629345		0.15625	0	2	2	2	2	7|7	7	0|0|0|0|0|1|0|2|2|0|0|0|0|1|0|0	10|12	11	0|0|0|0|0|1|0|2|2|0|0|0|0|1|0|0	1	18.67	0	1	29.33	0	0.00384078	0.9954	0.0307758	0.328231	0.00282596	0.995003	0.0228298	0.322655	qx024566,qx024567	qx024569,qx024571	FALSE	TRUE	FALSE	FALSE	FALSE	FALSE	TRUE	FALSE	FALSE	FALSE
P50914	RPL14	M	CoV33B	delta.1	M__I82S	other	M_WT_CoV33B	M_I82S_CoV33B	M_I82S_CoV33B-M_WT_CoV33B	-0.358157	0.00479057	-74.763	1	0.00851466	0.242094		0.25	0	2	2	1	1	0|1	0.5	0|0|0|1|0|3|5|4|1|0|0|1|0|3|0|1	2|1	1.5	0|0|0|1|0|3|5|4|1|0|0|1|0|3|0|1	0	0.42	0.62	0.09	1.26	0.41	0.000298238	1.4427e-10	0.00169836	0.00116602	0.000456766	0.914804	0.00259877	0.284029	qx024567	qx024569,qx024571	FALSE	FALSE	FALSE	FALSE	FALSE	FALSE	FALSE	FALSE	FALSE	FALSE
P50990	CCT8	M	CoV33B	delta.1	M__I82S	other	M_WT_CoV33B	M_I82S_CoV33B	M_I82S_CoV33B-M_WT_CoV33B	0.021843	0.0774417	0.282057	1	0.824984	0.910856		0.25	0	1	1	2	2	1|1	1	1|1|1|0|0|1|0|0|0|0|1|0|0|0|0|1	7|3	5	1|1|1|0|0|1|0|0|0|0|1|0|0|0|0|1	0	2.67	0.62	0.96	13.33	0.01	0.000254316	0.9954	0.00118033	0.307921	0.000597662	0.877268	0.00276944	0.272566	qx024566,qx024567	qx024569,qx024571	FALSE	TRUE	FALSE	FALSE	FALSE	FALSE	TRUE	FALSE	FALSE	FALSE
P50991	CCT4	M	CoV33B	delta.1	M__I82S	other	M_WT_CoV33B	M_I82S_CoV33B	M_I82S_CoV33B-M_WT_CoV33B	0.483606	0.128199	3.77229	2	0.0636385	0.391839		0.15	0	2	2	2	2	9|9	9	4|5|2|1|2|0|0|1|2|5|0|1|2|0|1|1	13|22	17.5	4|5|2|1|2|0|0|1|2|5|0|1|2|0|1|1	0.97	5.33	0	1	10.37	0	0.00232707	0.9954	0.012722	0.315846	0.00211589	0.954488	0.0115809	0.30244	qx024566,qx024567	qx024569,qx024571	FALSE	TRUE	FALSE	FALSE	FALSE	FALSE	TRUE	FALSE	FALSE	FALSE
P51570	GALK1	M	CoV33B	delta.1	M__I82S	other	M_WT_CoV33B	M_I82S_CoV33B	M_I82S_CoV33B-M_WT_CoV33B	-0.0832235	0.0158971	-5.23514	2	0.0346046	0.312321		0.0833333	0	2	2	2	2	2|3	2.5	0|0|0|0|0|0|0|0|0|0|0|0|0|0|0|0	3|4	3.5	0|0|0|0|0|0|0|0|0|0|0|0|0|0|0|0	0.98	25	0	1	35	0	0.000874623	0.989212	0.0639222	0.349026	0.00058239	0.98677	0.0434931	0.334267	qx024566,qx024567	qx024569,qx024571	FALSE	TRUE	FALSE	FALSE	FALSE	FALSE	TRUE	FALSE	FALSE	FALSE
P51571	SSR4	M	CoV33B	delta.1	M__I82S	other	M_WT_CoV33B	M_I82S_CoV33B	M_I82S_CoV33B-M_WT_CoV33B	0.292831	0.187967	1.55789	2	0.259575	0.586077		0.0833333	0	2	2	2	2	4|6	5	0|0|0|0|0|1|1|1|1|0|1|1|1|1|1|0	7|7	7	0|0|0|0|0|1|1|1|1|0|1|1|1|1|1|0	0.97	8.89	0	1	12.44	0	0.00396361	0.989212	0.0147664	0.315348	0.00264221	0.999956	0.00989222	0.315313	qx024566,qx024567	qx024569,qx024571	FALSE	TRUE	FALSE	FALSE	FALSE	FALSE	TRUE	FALSE	FALSE	FALSE
P51991	HNRNPA3	M	CoV33B	delta.1	M__I82S	other	M_WT_CoV33B	M_I82S_CoV33B	M_I82S_CoV33B-M_WT_CoV33B	0.312626	0.390868	0.799826	2	0.507715	0.74478		0.125	0	2	2	2	2	3|2	2.5	0|1|1|3|4|1|9|10|6|0|0|0|0|4|1|0	7|2	4.5	0|1|1|3|4|1|9|10|6|0|0|0|0|4|1|0	0.01	1	0.51	0.24	1.8	0.33	0.000936442	0.94457	0.00523641	0.295023	0.000780748	0.759329	0.00436961	0.237276	qx024566,qx024567	qx024569,qx024571	FALSE	FALSE	FALSE	FALSE	FALSE	FALSE	FALSE	FALSE	FALSE	FALSE
P52272	HNRNPM	M	CoV33B	delta.1	M__I82S	other	M_WT_CoV33B	M_I82S_CoV33B	M_I82S_CoV33B-M_WT_CoV33B	0.275395	0.207823	1.32514	2	0.316247	0.615903		0.125	0	2	2	2	2	2|5	3.5	6|4|5|5|3|7|16|12|8|2|1|3|2|12|4|3	11|12	11.5	6|4|5|5|3|7|16|12|8|2|1|3|2|12|4|3	0	0.6	0.62	0.01	1.98	0.51	0.000645335	0.903776	0.00183831	0.280106	0.00102836	0.99908	0.0029262	0.310258	qx024566,qx024567	qx024569,qx024571	FALSE	FALSE	FALSE	FALSE	FALSE	FALSE	FALSE	FALSE	FALSE	FALSE
P52292	KPNA2	M	CoV33B	delta.1	M__I82S	other	M_WT_CoV33B	M_I82S_CoV33B	M_I82S_CoV33B-M_WT_CoV33B	0.401582	0.134264	2.99099	2	0.0959618	0.421285		0.05	0	2	2	2	2	4|5	4.5	0|0|0|0|0|0|0|0|1|0|0|0|0|0|0|0	7|9	8	0|0|0|0|0|0|0|0|1|0|0|0|0|0|0|0	1	45	0	1	80	0	0.00117502	0.99928	0.0548506	0.345916	0.000986567	0.990048	0.0464624	0.337316	qx024566,qx024567	qx024569,qx024571	FALSE	TRUE	FALSE	FALSE	FALSE	FALSE	TRUE	FALSE	FALSE	FALSE
P52597	HNRNPF	M	CoV33B	delta.1	M__I82S	other	M_WT_CoV33B	M_I82S_CoV33B	M_I82S_CoV33B-M_WT_CoV33B	-0.410219	0.151661	-2.70485	2	0.113817	0.441016		0.166667	0	2	2	2	2	4|4	4	3|4|1|3|3|4|6|3|12|2|1|0|1|5|1|4	9|12	10.5	3|4|1|3|3|4|6|3|12|2|1|0|1|5|1|4	0	1.21	0.53	0.62	3.17	0.08	0.00134328	0.9954	0.00542743	0.310839	0.00165034	0.98677	0.00665981	0.309023	qx024566,qx024567	qx024569,qx024571	FALSE	FALSE	FALSE	FALSE	FALSE	FALSE	FALSE	FALSE	FALSE	FALSE
P53007	SLC25A1	M	CoV33B	delta.1	M__I82S	other	M_WT_CoV33B	M_I82S_CoV33B	M_I82S_CoV33B-M_WT_CoV33B	-0.0791068	0.142522	-0.555051	2	0.634652	0.823107		0.0833333	0	2	2	2	2	2|3	2.5	0|0|1|0|0|0|0|0|0|0|0|0|0|0|0|0	10|10	10	0|0|1|0|0|0|0|0|0|0|0|0|0|0|0|0	0.98	25	0	1	100	0	0.00110242	0.989212	0.00593944	0.30928	0.00209969	0.999956	0.0112519	0.316242	qx024566,qx024567	qx024569,qx024571	FALSE	TRUE	FALSE	FALSE	FALSE	FALSE	TRUE	FALSE	FALSE	FALSE
P53618	COPB1	M	CoV33B	delta.1	M__I82S	other	M_WT_CoV33B	M_I82S_CoV33B	M_I82S_CoV33B-M_WT_CoV33B	0.107251	0.101543	1.05621	2	0.401614	0.684524		0.137097	0	2	2	2	2	23|31	27	0|0|0|0|0|0|0|1|1|0|0|0|2|0|0|0	34|41	37.5	0|0|0|0|0|0|0|1|1|0|0|0|2|0|0|0	1	108	0	1	150	0	0.00390176	0.996547	0.0617252	0.349801	0.00256766	0.994707	0.0414958	0.335358	qx024566,qx024567	qx024569,qx024571	FALSE	TRUE	FALSE	FALSE	FALSE	FALSE	TRUE	FALSE	FALSE	FALSE
P53621	COPA	M	CoV33B	delta.1	M__I82S	other	M_WT_CoV33B	M_I82S_CoV33B	M_I82S_CoV33B-M_WT_CoV33B	-0.343549	0.178398	-1.92575	1	0.30491	0.606302		0.25	0	2	2	1	1	0|1	0.5	0|0|0|0|0|0|0|0|0|0|0|0|0|0|0|0	6|8	7	0|0|0|0|0|0|0|0|0|0|0|0|0|0|0|0	0	5	0.62	1	70	0	5.23867e-05	1.4427e-10	0.00318898	0.00218639	0.000373034	0.98677	0.0222732	0.319719	qx024567	qx024569,qx024571	FALSE	TRUE	FALSE	FALSE	FALSE	FALSE	TRUE	FALSE	FALSE	FALSE
P53985	SLC16A1	M	CoV33B	delta.1	M__I82S	other	M_WT_CoV33B	M_I82S_CoV33B	M_I82S_CoV33B-M_WT_CoV33B	0.342003	0.361034	0.947287	2	0.44348	0.711632		0.125	0	2	2	2	2	3|5	4	0|0|0|0|0|0|0|0|0|0|0|0|0|0|0|0	11|11	11	0|0|0|0|0|0|0|0|0|0|0|0|0|0|0|0	1	40	0	1	110	0	0.00109268	0.978137	0.016726	0.313257	0.00143661	0.999956	0.0218754	0.323521	qx024566,qx024567	qx024569,qx024571	FALSE	TRUE	FALSE	FALSE	FALSE	FALSE	TRUE	FALSE	FALSE	FALSE
P53999	SUB1	M	CoV33B	delta.1	M__I82S	other	M_WT_CoV33B	M_I82S_CoV33B	M_I82S_CoV33B-M_WT_CoV33B	0.317713	0.0825669	3.84795	2	0.061384	0.384946		0.0625	0	2	2	2	2	5|6	5.5	8|8|9|8|7|12|13|15|15|13|11|12|10|13|11|11	6|5	5.5	8|8|9|8|7|12|13|15|15|13|11|12|10|13|11|11	0	0.5	0.62	0	0.5	0.62	0.00599172	0.99991	0.00383401	0.311166	0.00282997	0.992972	0.00181452	0.307622	qx024566,qx024567	qx024569,qx024571	FALSE	FALSE	FALSE	FALSE	FALSE	FALSE	FALSE	FALSE	FALSE	FALSE
P54136	RARS1	M	CoV33B	delta.1	M__I82S	other	M_WT_CoV33B	M_I82S_CoV33B	M_I82S_CoV33B-M_WT_CoV33B	0.397911	0.122244	3.25504	2	0.0828246	0.401819		0.125	0	2	2	2	2	3|8	5.5	0|0|0|0|0|2|0|0|0|1|1|1|0|0|2|2	9|11	10	0|0|0|0|0|2|0|0|0|1|1|1|0|0|2|2	0.92	9.78	0.01	1	17.78	0	0.00111925	0.888005	0.138097	0.36865	0.000988628	0.993848	0.123979	0.391627	qx024566,qx024567	qx024569,qx024571	FALSE	TRUE	FALSE	FALSE	FALSE	FALSE	TRUE	FALSE	FALSE	FALSE
P54709	ATP1B3	M	CoV33B	delta.1	M__I82S	other	M_WT_CoV33B	M_I82S_CoV33B	M_I82S_CoV33B-M_WT_CoV33B	0.3718	0.124843	2.97814	2	0.0966752	0.421285		0.125	0	2	2	2	2	6|8	7	0|0|0|0|0|0|0|0|0|0|0|0|0|0|0|0	10|6	8	0|0|0|0|0|0|0|0|0|0|0|0|0|0|0|0	1	70	0	1	80	0	0.00345676	0.997064	0.0914348	0.370324	0.00187606	0.951708	0.051789	0.329143	qx024566,qx024567	qx024569,qx024571	FALSE	TRUE	FALSE	FALSE	FALSE	FALSE	TRUE	FALSE	FALSE	FALSE
P55011	SLC12A2	M	CoV33B	delta.1	M__I82S	other	M_WT_CoV33B	M_I82S_CoV33B	M_I82S_CoV33B-M_WT_CoV33B	0.332266	0.236933	1.40236	1	0.394355	0.684524		0.25	0	2	2	1	1	0|1	0.5	0|0|0|0|0|0|0|0|0|0|0|0|0|0|0|0	9|6	7.5	0|0|0|0|0|0|0|0|0|0|0|0|0|0|0|0	0	5	0.62	1	75	0	5.29053e-05	1.4427e-10	1	0.68551	0.000404715	0.968725	1	0.984393	qx024567	qx024569,qx024571	FALSE	TRUE	TRUE	FALSE	TRUE	FALSE	TRUE	FALSE	TRUE	FALSE
P55060	CSE1L	M	CoV33B	delta.1	M__I82S	other	M_WT_CoV33B	M_I82S_CoV33B	M_I82S_CoV33B-M_WT_CoV33B	0.398881	0.151833	2.6271	2	0.119476	0.445339		0.0595238	0	2	2	2	2	19|25	22	0|0|1|0|0|0|0|0|0|0|0|0|0|0|0|0	39|41	40	0|0|1|0|0|0|0|0|0|0|0|0|0|0|0|0	1	220	0	1	400	0	0.00312324	0.997641	0.143496	0.406189	0.0026895	0.999786	0.12608	0.394909	qx024566,qx024567	qx024569,qx024571	FALSE	TRUE	FALSE	FALSE	FALSE	FALSE	TRUE	FALSE	FALSE	FALSE
P55084	HADHB	M	CoV33B	delta.1	M__I82S	other	M_WT_CoV33B	M_I82S_CoV33B	M_I82S_CoV33B-M_WT_CoV33B	0.41144	0.00220835	186.311	1	0.00341694	0.242094		0.25	0	2	2	1	1	0|1	0.5	0|0|0|0|0|0|0|0|0|0|0|0|0|0|0|0	2|5	3.5	0|0|0|0|0|0|0|0|0|0|0|0|0|0|0|0	0	5	0.62	0.99	35	0	0.000135277	1.4427e-10	0.0112832	0.00773558	0.000480566	0.867301	0.0389612	0.2943	qx024567	qx024569,qx024571	FALSE	TRUE	FALSE	FALSE	FALSE	FALSE	TRUE	FALSE	FALSE	FALSE
P55209	NAP1L1	M	CoV33B	delta.1	M__I82S	other	M_WT_CoV33B	M_I82S_CoV33B	M_I82S_CoV33B-M_WT_CoV33B	-0.0734089	0.249255	-0.294514	1	0.817662	0.907834		0.25	0	2	2	1	1	1|0	0.5	0|0|0|0|0|0|0|0|3|0|0|0|0|0|0|0	3|1	2	0|0|0|0|0|0|0|0|3|0|0|0|0|0|0|0	0	2.67	0.62	0.48	10.67	0.14	0.00019244	1.4427e-10	0.00697637	0.00478352	0.000335318	0.806634	0.0120933	0.257163	qx024566	qx024569,qx024571	FALSE	FALSE	FALSE	FALSE	FALSE	FALSE	FALSE	FALSE	FALSE	FALSE
P55769	SNU13	M	CoV33B	delta.1	M__I82S	other	M_WT_CoV33B	M_I82S_CoV33B	M_I82S_CoV33B-M_WT_CoV33B	0.32758	0.0761793	4.30012	2	0.0500546	0.355736		0	0	2	2	2	2	4|3	3.5	3|5|5|4|3|3|2|2|2|2|2|1|2|4|2|1	5|6	5.5	3|5|5|4|3|3|2|2|2|2|2|1|2|4|2|1	0.01	1.3	0.5	0.12	2.05	0.4	0.00385422	0.964749	0.00936896	0.304099	0.00280389	0.995003	0.00683322	0.311689	qx024566,qx024567	qx024569,qx024571	FALSE	FALSE	FALSE	FALSE	FALSE	FALSE	FALSE	FALSE	FALSE	FALSE
P55786	NPEPPS	M	CoV33B	delta.1	M__I82S	other	M_WT_CoV33B	M_I82S_CoV33B	M_I82S_CoV33B-M_WT_CoV33B	0.135769	0.0978383	1.38769	2	0.299618	0.603951		0.0666667	0	2	2	2	2	10|14	12	0|1|0|0|0|0|0|0|0|0|0|0|0|0|0|0	19|20	19.5	0|1|0|0|0|0|0|0|0|0|0|0|0|0|0|0	1	120	0	1	195	0	0.00179558	0.994403	0.270661	0.492354	0.00138531	0.99977	0.222583	0.46105	qx024566,qx024567	qx024569,qx024571	FALSE	TRUE	FALSE	FALSE	FALSE	FALSE	TRUE	FALSE	FALSE	FALSE
P55795	HNRNPH2	M	CoV33B	delta.1	M__I82S	other	M_WT_CoV33B	M_I82S_CoV33B	M_I82S_CoV33B-M_WT_CoV33B	0.758402	0.218621	3.46903	2	0.0739922	0.395958		0	0	2	2	2	2	1|1	1	0|0|0|0|0|0|0|1|0|0|0|0|0|0|0|0	4|5	4.5	0|0|0|0|0|0|0|1|0|0|0|0|0|0|0|0	0	10	0.62	1	45	0	0.000310391	0.9954	0.0189565	0.320108	0.000653891	0.992272	0.0391145	0.332963	qx024566,qx024567	qx024569,qx024571	FALSE	TRUE	FALSE	FALSE	FALSE	FALSE	TRUE	FALSE	FALSE	FALSE
P56134	ATP5MF	M	CoV33B	delta.1	M__I82S	other	M_WT_CoV33B	M_I82S_CoV33B	M_I82S_CoV33B-M_WT_CoV33B	0.246696	0.155274	1.58877	2	0.253051	0.586077		0.0833333	0	2	2	2	2	3|3	3	0|1|0|0|0|0|0|0|0|0|0|0|0|0|0|0	3|3	3	0|1|0|0|0|0|0|0|0|0|0|0|0|0|0|0	1	30	0	1	30	0	0.00444783	0.9954	0.0209986	0.321532	0.00208405	0.999956	0.00995005	0.31535	qx024566,qx024567	qx024569,qx024571	FALSE	TRUE	FALSE	FALSE	FALSE	FALSE	TRUE	FALSE	FALSE	FALSE
P56192	MARS1	M	CoV33B	delta.1	M__I82S	other	M_WT_CoV33B	M_I82S_CoV33B	M_I82S_CoV33B-M_WT_CoV33B	0.419057	0.147642	2.83834	2	0.104949	0.436449		0.125	0	2	2	2	2	8|15	11.5	0|0|0|0|0|0|0|0|0|0|0|0|0|0|0|0	24|28	26	0|0|0|0|0|0|0|0|0|0|0|0|0|0|0|0	1	115	0	1	260	0	0.00173752	0.961454	0.12449	0.381987	0.00188532	0.996545	0.133664	0.399103	qx024566,qx024567	qx024569,qx024571	FALSE	TRUE	FALSE	FALSE	FALSE	FALSE	TRUE	FALSE	FALSE	FALSE
P56270	MAZ	M	CoV33B	delta.1	M__I82S	other	M_WT_CoV33B	M_I82S_CoV33B	M_I82S_CoV33B-M_WT_CoV33B	-0.201439	0.281256	-0.716213	2	0.548197	0.77431		0.1	0	2	2	2	2	4|6	5	12|9|9|7|14|8|5|8|6|7|4|2|5|10|1|3	11|10	10.5	12|9|9|7|14|8|5|8|6|7|4|2|5|10|1|3	0	0.73	0.62	0	1.53	0.57	0.00143754	0.989212	0.0051497	0.30874	0.00143796	0.997786	0.00515122	0.311387	qx024566,qx024567	qx024569,qx024571	FALSE	FALSE	FALSE	FALSE	FALSE	FALSE	FALSE	FALSE	FALSE	FALSE
P56589	PEX3	M	CoV33B	delta.1	M__I82S	other	M_WT_CoV33B	M_I82S_CoV33B	M_I82S_CoV33B-M_WT_CoV33B	0.901128	0.110371	8.16451	2	0.0146723	0.242094		0	0	2	2	2	2	1|1	1	0|0|0|0|0|0|0|0|0|0|0|0|0|0|0|0	2|3	2.5	0|0|0|0|0|0|0|0|0|0|0|0|0|0|0|0	0	10	0.62	0.98	25	0	0.000373634	0.9954	0.0535352	0.343812	0.000436988	0.973099	0.0620495	0.342768	qx024566,qx024567	qx024569,qx024571	FALSE	TRUE	FALSE	TRUE	FALSE	FALSE	TRUE	TRUE	FALSE	FALSE
P57088	TMEM33	M	CoV33B	delta.1	M__I82S	other	M_WT_CoV33B	M_I82S_CoV33B	M_I82S_CoV33B-M_WT_CoV33B	0.46981	0.207772	2.26118	2	0.152166	0.496629		0.0833333	0	2	2	2	2	6|8	7	0|1|0|0|1|0|0|0|0|0|0|0|0|0|0|0	12|12	12	0|1|0|0|1|0|0|0|0|0|0|0|0|0|0|0	1	56	0	1	96	0	0.0039046	0.997064	0.0209539	0.322012	0.00317248	0.999956	0.0170922	0.320252	qx024566,qx024567	qx024569,qx024571	FALSE	TRUE	FALSE	FALSE	FALSE	FALSE	TRUE	FALSE	FALSE	FALSE
P57740	NUP107	M	CoV33B	delta.1	M__I82S	other	M_WT_CoV33B	M_I82S_CoV33B	M_I82S_CoV33B-M_WT_CoV33B	0.00506199	0.197756	0.0255971	2	0.981903	0.991922		0	0	2	2	2	2	1|1	1	0|1|1|1|1|0|0|0|0|0|0|0|0|0|0|0	2|1	1.5	0|1|1|1|1|0|0|0|0|0|0|0|0|0|0|0	0	4	0.62	0.42	6	0.16	0.000150665	0.9954	0.0495575	0.341084	0.000106167	0.914804	0.0354397	0.30654	qx024566,qx024567	qx024569,qx024571	FALSE	FALSE	FALSE	FALSE	FALSE	FALSE	FALSE	FALSE	FALSE	FALSE
P58546	MTPN	M	CoV33B	delta.1	M__I82S	other	M_WT_CoV33B	M_I82S_CoV33B	M_I82S_CoV33B-M_WT_CoV33B	0.629865	0.165138	3.81417	1	0.163235	0.505194		0.25	0	2	2	1	1	1|0	0.5	4|5|3|3|4|3|1|3|2|1|0|1|0|1|1|2	3|2	2.5	4|5|3|3|4|3|1|3|2|1|0|1|0|1|1|2	0	0.24	0.62	0.01	1.18	0.5	0.000637662	1.4427e-10	0.0027797	0.00190931	0.00138564	0.968725	0.00602064	0.303016	qx024566	qx024569,qx024571	FALSE	FALSE	FALSE	FALSE	FALSE	FALSE	FALSE	FALSE	FALSE	FALSE
P58557	YBEY	M	CoV33B	delta.1	M__I82S	other	M_WT_CoV33B	M_I82S_CoV33B	M_I82S_CoV33B-M_WT_CoV33B	0.00539281	0.0223579	0.241204	1	0.849323	0.913945		0.25	0	2	2	1	1	0|1	0.5	0|0|0|0|0|0|0|0|0|0|0|0|0|0|0|0	1|1	1	0|0|0|0|0|0|0|0|0|0|0|0|0|0|0|0	0	5	0.62	0	10	0.62	0.00038396	1.4427e-10	0.117461	0.080523	0.00039102	0.999956	0.119363	0.390343	qx024567	qx024569,qx024571	FALSE	FALSE	FALSE	FALSE	FALSE	FALSE	FALSE	FALSE	FALSE	FALSE
P60468	SEC61B	M	CoV33B	delta.1	M__I82S	other	M_WT_CoV33B	M_I82S_CoV33B	M_I82S_CoV33B-M_WT_CoV33B	0.972284	0.0669712	14.5179	2	0.004711	0.242094		0.0833333	0	2	2	2	2	2|3	2.5	2|1|1|1|2|1|1|2|1|0|0|0|0|0|0|1	3|3	3	2|1|1|1|2|1|1|2|1|0|0|0|0|0|0|1	0.52	3.08	0.1	0.68	3.69	0.02	0.00357138	0.989212	0.00994946	0.312043	0.00204063	0.999956	0.00570933	0.312442	qx024566,qx024567	qx024569,qx024571	FALSE	TRUE	FALSE	TRUE	FALSE	FALSE	TRUE	TRUE	FALSE	FALSE
P60604	UBE2G2	M	CoV33B	delta.1	M__I82S	other	M_WT_CoV33B	M_I82S_CoV33B	M_I82S_CoV33B-M_WT_CoV33B	-0.0804336	0.288241	-0.279049	2	0.806415	0.904377		0.0625	0	2	2	2	2	4|3	3.5	0|0|0|0|0|0|0|0|0|0|0|0|0|0|0|0	6|5	5.5	0|0|0|0|0|0|0|0|0|0|0|0|0|0|0|0	1	35	0	1	55	0	0.00298994	0.964749	0.135154	0.390321	0.00217822	0.992972	0.102212	0.376442	qx024566,qx024567	qx024569,qx024571	FALSE	TRUE	FALSE	FALSE	FALSE	FALSE	TRUE	FALSE	FALSE	FALSE
P60709	ACTB	M	CoV33B	delta.1	M__I82S	other	M_WT_CoV33B	M_I82S_CoV33B	M_I82S_CoV33B-M_WT_CoV33B	0.317028	0.201651	1.57216	2	0.256534	0.586077		0	0	2	2	2	2	1|1	1	1|2|1|1|1|1|1|1|1|1|1|0|1|2|0|0	1|1	1	1|2|1|1|1|1|1|1|1|1|1|0|1|2|0|0	0	1.07	0.62	0	1.07	0.62	0.000371641	0.9954	0.00911045	0.313358	0.000174134	0.999956	0.00428951	0.311458	qx024566,qx024567	qx024569,qx024571	FALSE	FALSE	FALSE	FALSE	FALSE	FALSE	FALSE	FALSE	FALSE	FALSE
P60842	EIF4A1	M	CoV33B	delta.1	M__I82S	other	M_WT_CoV33B	M_I82S_CoV33B	M_I82S_CoV33B-M_WT_CoV33B	0.126967	0.477378	0.265967	1	0.834511	0.911507		0.25	0	2	2	1	1																							FALSE	FALSE	FALSE	FALSE	FALSE	FALSE	FALSE	FALSE	FALSE	FALSE
P60866	RPS20	M	CoV33B	delta.1	M__I82S	other	M_WT_CoV33B	M_I82S_CoV33B	M_I82S_CoV33B-M_WT_CoV33B	0.474428	0.371003	1.27877	2	0.329304	0.629345		0.0277778	0	2	2	2	2	9|8	8.5	10|9|10|10|10|7|6|8|9|6|5|4|6|6|6|7	11|10	10.5	10|9|10|10|10|7|6|8|9|6|5|4|6|6|6|7	0	1.14	0.59	0	1.41	0.58	0.0100014	0.986221	0.0071595	0.309246	0.00576393	0.997786	0.00413866	0.310718	qx024566,qx024567	qx024569,qx024571	FALSE	FALSE	FALSE	FALSE	FALSE	FALSE	FALSE	FALSE	FALSE	FALSE
P60981	DSTN	M	CoV33B	delta.1	M__I82S	other	M_WT_CoV33B	M_I82S_CoV33B	M_I82S_CoV33B-M_WT_CoV33B	0.256129	0.388109	0.659941	2	0.577128	0.790084		0	0	2	2	2	2	1|2	1.5	4|4|2|5|4|1|1|2|2|2|2|0|1|1|0|0	2|3	2.5	4|4|2|5|4|1|1|2|2|2|2|0|1|1|0|0	0.01	0.77	0.51	0.03	1.29	0.46	0.00123325	0.950499	0.0084622	0.299066	0.000987857	0.973099	0.00678981	0.304891	qx024566,qx024567	qx024569,qx024571	FALSE	FALSE	FALSE	FALSE	FALSE	FALSE	FALSE	FALSE	FALSE	FALSE
P61106	RAB14	M	CoV33B	delta.1	M__I82S	other	M_WT_CoV33B	M_I82S_CoV33B	M_I82S_CoV33B-M_WT_CoV33B	-1.01263	0.17012	-5.95246	1	0.105961	0.436449		0.25	0	2	2	1	1	0|2	1	0|0|0|0|0|0|0|0|0|0|0|0|0|0|0|0	4|5	4.5	0|0|0|0|0|0|0|0|0|0|0|0|0|0|0|0	0.49	10	0.12	1	45	0	0.000596477	1.4427e-10	0.022412	0.0153672	0.00136557	0.992272	0.0498686	0.340339	qx024567	qx024569,qx024571	FALSE	TRUE	FALSE	FALSE	FALSE	FALSE	TRUE	FALSE	FALSE	FALSE
P61247	RPS3A	M	CoV33B	delta.1	M__I82S	other	M_WT_CoV33B	M_I82S_CoV33B	M_I82S_CoV33B-M_WT_CoV33B	-0.146377	0.153121	-0.955954	2	0.43998	0.711632		0.178571	0	2	2	2	2	6|5	5.5	12|10|11|11|13|9|15|15|16|15|10|6|8|12|7|7	11|13	12	12|10|11|11|13|9|15|15|16|15|10|6|8|12|7|7	0	0.5	0.62	0	1.08	0.61	0.00292451	0.979177	0.00358032	0.304577	0.00296627	0.995874	0.00363126	0.309764	qx024566,qx024567	qx024569,qx024571	FALSE	FALSE	FALSE	FALSE	FALSE	FALSE	FALSE	FALSE	FALSE	FALSE
P61513	RPL37A	M	CoV33B	delta.1	M__I82S	other	M_WT_CoV33B	M_I82S_CoV33B	M_I82S_CoV33B-M_WT_CoV33B	-0.237587	0.226633	-1.04833	2	0.404492	0.684524		0.15	0	2	2	2	2	3|4	3.5	4|4|4|3|4|3|5|4|3|5|2|3|3|3|2|2	3|4	3.5	4|4|4|3|4|3|5|4|3|5|2|3|3|3|2|2	0	1.04	0.55	0	1.04	0.55	0.0052415	0.997064	0.00554303	0.311455	0.00248149	0.98677	0.00263192	0.306267	qx024566,qx024567	qx024569,qx024571	FALSE	FALSE	FALSE	FALSE	FALSE	FALSE	FALSE	FALSE	FALSE	FALSE
P61619	SEC61A1	M	CoV33B	delta.1	M__I82S	other	M_WT_CoV33B	M_I82S_CoV33B	M_I82S_CoV33B-M_WT_CoV33B	0.670333	0.0624463	10.7346	2	0.00856689	0.242094		0.05	0	2	2	2	2	4|5	4.5	0|1|0|0|0|0|0|0|0|0|0|0|0|0|0|0	5|6	5.5	0|1|0|0|0|0|0|0|0|0|0|0|0|0|0|0	1	45	0	1	55	0	0.00130585	0.99928	0.0176562	0.320419	0.000753986	0.995003	0.0102712	0.314034	qx024566,qx024567	qx024569,qx024571	FALSE	TRUE	FALSE	TRUE	FALSE	FALSE	TRUE	TRUE	FALSE	FALSE
P61978	HNRNPK	M	CoV33B	delta.1	M__I82S	other	M_WT_CoV33B	M_I82S_CoV33B	M_I82S_CoV33B-M_WT_CoV33B	0.357033	0.134427	2.65596	2	0.11733	0.445339		0.0833333	0	2	2	2	2	7|5	6	12|15|8|10|9|13|14|12|15|11|5|7|6|11|4|4	10|9	9.5	12|15|8|10|9|13|14|12|15|11|5|7|6|11|4|4	0	0.62	0.62	0	0.97	0.61	0.00183006	0.956889	0.00474841	0.298495	0.0013404	0.997367	0.00348235	0.310113	qx024566,qx024567	qx024569,qx024571	FALSE	FALSE	FALSE	FALSE	FALSE	FALSE	FALSE	FALSE	FALSE	FALSE
P62081	RPS7	M	CoV33B	delta.1	M__I82S	other	M_WT_CoV33B	M_I82S_CoV33B	M_I82S_CoV33B-M_WT_CoV33B	-0.119074	0.198113	-0.601043	2	0.608858	0.805482		0.125	0	2	2	2	2	9|7	8	14|13|13|11|10|11|19|12|15|19|11|9|14|12|12|11	14|11	12.5	14|13|13|11|10|11|19|12|15|19|11|9|14|12|12|11	0	0.62	0.62	0	0.97	0.61	0.00580436	0.970129	0.0043018	0.302298	0.00421143	0.98821	0.00312491	0.30706	qx024566,qx024567	qx024569,qx024571	FALSE	FALSE	FALSE	FALSE	FALSE	FALSE	FALSE	FALSE	FALSE	FALSE
P62241	RPS8	M	CoV33B	delta.1	M__I82S	other	M_WT_CoV33B	M_I82S_CoV33B	M_I82S_CoV33B-M_WT_CoV33B	0.207057	0.232528	0.890459	2	0.467174	0.734131		0	0	2	2	2	2	1|1	1	4|1|1|3|2|2|5|4|6|3|2|1|0|6|1|3	3|2	2.5	4|1|1|3|2|2|5|4|6|3|2|1|0|6|1|3	0	0.36	0.62	0	0.91	0.54	0.000670026	0.9954	0.00162225	0.308227	0.000786082	0.968725	0.00190271	0.30019	qx024566,qx024567	qx024569,qx024571	FALSE	FALSE	FALSE	FALSE	FALSE	FALSE	FALSE	FALSE	FALSE	FALSE
P62244	RPS15A	M	CoV33B	delta.1	M__I82S	other	M_WT_CoV33B	M_I82S_CoV33B	M_I82S_CoV33B-M_WT_CoV33B	-0.495991	0.420673	-1.17904	2	0.359645	0.653602		0	0	2	2	2	2	2|2	2	4|5|6|3|4|2|2|4|4|3|3|1|1|3|1|3	2|1	1.5	4|5|6|3|4|2|2|4|4|3|3|1|1|3|1|3	0	0.65	0.62	0	0.49	0.62	0.00214408	0.9954	0.00334659	0.309418	0.000755421	0.914804	0.00118166	0.283059	qx024566,qx024567	qx024569,qx024571	FALSE	FALSE	FALSE	FALSE	FALSE	FALSE	FALSE	FALSE	FALSE	FALSE
P62249	RPS16	M	CoV33B	delta.1	M__I82S	other	M_WT_CoV33B	M_I82S_CoV33B	M_I82S_CoV33B-M_WT_CoV33B	0.334121	0.0295986	11.2884	2	0.00775636	0.242094		0.075	0	2	2	2	2	8|10	9	16|11|12|11|11|12|8|10|11|7|6|4|6|10|8|6	12|15	13.5	16|11|12|11|11|12|8|10|11|7|6|4|6|10|8|6	0	0.97	0.61	0	1.45	0.58	0.00851484	0.99928	0.00551517	0.312139	0.00603282	0.992272	0.00391382	0.308865	qx024566,qx024567	qx024569,qx024571	FALSE	FALSE	FALSE	FALSE	FALSE	FALSE	FALSE	FALSE	FALSE	FALSE
P62258	YWHAE	M	CoV33B	delta.1	M__I82S	other	M_WT_CoV33B	M_I82S_CoV33B	M_I82S_CoV33B-M_WT_CoV33B	0.292182	0.191679	1.52433	2	0.26691	0.586077		0	0	2	2	2	2	1|2	1.5	0|0|0|0|0|0|1|1|1|0|0|0|0|2|0|0	3|3	3	0|0|0|0|0|0|1|1|1|0|0|0|0|2|0|0	0.4	4.8	0.16	0.96	9.6	0.01	0.000797987	0.950499	0.0105224	0.300475	0.000768239	0.999956	0.0101341	0.315468	qx024566,qx024567	qx024569,qx024571	FALSE	TRUE	FALSE	FALSE	FALSE	FALSE	TRUE	FALSE	FALSE	FALSE
P62263	RPS14	M	CoV33B	delta.1	M__I82S	other	M_WT_CoV33B	M_I82S_CoV33B	M_I82S_CoV33B-M_WT_CoV33B	0.49275	0.0791699	6.22395	2	0.0248563	0.296391		0.0714286	0	2	2	2	2	5|7	6	9|5|6|6|6|4|7|6|9|7|3|3|5|7|6|6	13|10	11.5	9|5|6|6|6|4|7|6|9|7|3|3|5|7|6|6	0	1.01	0.58	0.02	1.94	0.48	0.00546404	0.994403	0.0052066	0.310405	0.00497825	0.986202	0.0047459	0.307556	qx024566,qx024567	qx024569,qx024571	FALSE	FALSE	FALSE	FALSE	FALSE	FALSE	FALSE	FALSE	FALSE	FALSE
P62266	RPS23	M	CoV33B	delta.1	M__I82S	other	M_WT_CoV33B	M_I82S_CoV33B	M_I82S_CoV33B-M_WT_CoV33B	0.327582	0.179727	1.82266	2	0.209932	0.566817		0.125	0	2	2	2	2	2|3	2.5	5|5|5|6|3|9|7|7|8|5|7|6|8|9|6|7	3|3	3	5|5|5|6|3|9|7|7|8|5|7|6|8|9|6|7	0	0.39	0.62	0	0.47	0.62	0.00239757	0.989212	0.00258409	0.306987	0.00136994	0.999956	0.00147815	0.309538	qx024566,qx024567	qx024569,qx024571	FALSE	FALSE	FALSE	FALSE	FALSE	FALSE	FALSE	FALSE	FALSE	FALSE
P62269	RPS18	M	CoV33B	delta.1	M__I82S	other	M_WT_CoV33B	M_I82S_CoV33B	M_I82S_CoV33B-M_WT_CoV33B	0.403727	0.0420694	9.59667	2	0.0106845	0.242094		0.125	0	2	2	2	2	8|8	8	14|10|11|7|9|8|6|8|6|4|8|4|6|9|7|8	12|10	11	14|10|11|7|9|8|6|8|6|4|8|4|6|9|7|8	0	1.02	0.6	0	1.41	0.58	0.00733502	0.9954	0.00551367	0.310934	0.00472903	0.992972	0.00356174	0.308831	qx024566,qx024567	qx024569,qx024571	FALSE	FALSE	FALSE	FALSE	FALSE	FALSE	FALSE	FALSE	FALSE	FALSE
P62273	RPS29	M	CoV33B	delta.1	M__I82S	other	M_WT_CoV33B	M_I82S_CoV33B	M_I82S_CoV33B-M_WT_CoV33B	0.228036	0.3101	0.735361	2	0.538662	0.773701		0.166667	0	2	2	2	2	2|3	2.5	4|5|5|3|2|5|3|5|4|2|1|1|5|4|1|1	5|4	4.5	4|5|5|3|2|5|3|5|4|2|1|1|5|4|1|1	0	0.78	0.62	0.01	1.41	0.51	0.00612236	0.989212	0.00509317	0.30873	0.00525189	0.989796	0.00437219	0.30841	qx024566,qx024567	qx024569,qx024571	FALSE	FALSE	FALSE	FALSE	FALSE	FALSE	FALSE	FALSE	FALSE	FALSE
P62277	RPS13	M	CoV33B	delta.1	M__I82S	other	M_WT_CoV33B	M_I82S_CoV33B	M_I82S_CoV33B-M_WT_CoV33B	0.540621	0.155244	3.4824	1	0.178021	0.523486		0.25	0	2	2	1	1	1|0	0.5	5|4|3|3|4|5|5|5|7|5|5|4|6|7|2|5	2|3	2.5	5|4|3|3|4|5|5|5|7|5|5|4|6|7|2|5	0	0.11	0.62	0	0.53	0.62	0.000498306	1.4427e-10	0.000764583	0.000527099	0.00107945	0.973099	0.00165479	0.301371	qx024566	qx024569,qx024571	FALSE	FALSE	FALSE	FALSE	FALSE	FALSE	FALSE	FALSE	FALSE	FALSE
P62280	RPS11	M	CoV33B	delta.1	M__I82S	other	M_WT_CoV33B	M_I82S_CoV33B	M_I82S_CoV33B-M_WT_CoV33B	0.0678231	0.170984	0.396664	2	0.729938	0.87416		0.15	0	2	2	2	2	3|5	4	13|10|9|12|9|8|11|10|9|8|9|6|9|8|2|4	10|9	9.5	13|10|9|12|9|8|11|10|9|8|9|6|9|8|2|4	0	0.47	0.62	0	1.11	0.6	0.00345784	0.978137	0.00296649	0.303839	0.00392789	0.997367	0.00336839	0.31005	qx024566,qx024567	qx024569,qx024571	FALSE	FALSE	FALSE	FALSE	FALSE	FALSE	FALSE	FALSE	FALSE	FALSE
P62306	SNRPF	M	CoV33B	delta.1	M__I82S	other	M_WT_CoV33B	M_I82S_CoV33B	M_I82S_CoV33B-M_WT_CoV33B	0.564468	0.0373904	15.0966	2	0.00435908	0.242094		0	0	2	2	2	2	1|2	1.5	0|0|1|0|0|1|1|1|2|0|0|0|1|1|1|0	2|1	1.5	0|0|1|0|0|1|1|1|2|0|0|0|1|1|1|0	0.29	2.67	0.3	0.29	2.67	0.3	0.00236612	0.950499	0.011121	0.300895	0.00114192	0.914804	0.00539814	0.285952	qx024566,qx024567	qx024569,qx024571	FALSE	FALSE	FALSE	TRUE	FALSE	FALSE	FALSE	FALSE	FALSE	FALSE
P62318	SNRPD3	M	CoV33B	delta.1	M__I82S	other	M_WT_CoV33B	M_I82S_CoV33B	M_I82S_CoV33B-M_WT_CoV33B	0.627941	0.17296	3.63055	1	0.171108	0.510745		0.25	0	2	2	1	1	0|1	0.5	0|1|0|0|1|1|1|1|2|1|1|1|1|1|1|1	1|1	1	0|1|0|0|1|1|1|1|2|1|1|1|1|1|1|1	0	0.57	0.62	0	1.14	0.62	0.000508899	1.4427e-10	0.00695576	0.00477127	0.000518256	0.999956	0.00708275	0.313375	qx024567	qx024569,qx024571	FALSE	FALSE	FALSE	FALSE	FALSE	FALSE	FALSE	FALSE	FALSE	FALSE
P62633	CNBP	M	CoV33B	delta.1	M__I82S	other	M_WT_CoV33B	M_I82S_CoV33B	M_I82S_CoV33B-M_WT_CoV33B	0.262618	0.2336	1.12422	2	0.377721	0.663806		0.125	0	2	2	2	2	6|8	7	11|12|9|15|13|12|7|15|12|8|7|6|8|10|0|0	11|11	11	11|12|9|15|13|12|7|15|12|8|7|6|8|10|0|0	0	0.77	0.62	0	1.21	0.6	0.00544879	0.997064	0.0051524	0.311189	0.00405821	0.999956	0.00384252	0.311175	qx024566,qx024567	qx024569,qx024571	FALSE	FALSE	FALSE	FALSE	FALSE	FALSE	FALSE	FALSE	FALSE	FALSE
P62701	RPS4X	M	CoV33B	delta.1	M__I82S	other	M_WT_CoV33B	M_I82S_CoV33B	M_I82S_CoV33B-M_WT_CoV33B	0.39463	0.0471091	8.37693	2	0.0139529	0.242094		0.125	0	2	2	2	2	4|5	4.5	8|10|9|7|6|9|11|11|11|14|7|10|13|12|5|7	9|8	8.5	8|10|9|7|6|9|11|11|11|14|7|10|13|12|5|7	0	0.48	0.62	0	0.91	0.62	0.00236343	0.99928	0.00318366	0.310505	0.00211143	0.9968	0.00284517	0.309506	qx024566,qx024567	qx024569,qx024571	FALSE	FALSE	FALSE	FALSE	FALSE	FALSE	FALSE	FALSE	FALSE	FALSE
P62805	H4C9	M	CoV33B	delta.1	M__I82S	other	M_WT_CoV33B	M_I82S_CoV33B	M_I82S_CoV33B-M_WT_CoV33B	0.0539514	0.314893	0.171333	2	0.879729	0.932184		0.125	0	2	2	2	2	3|5	4	4|3|3|4|4|7|16|17|11|1|3|6|0|12|1|2	3|6	4.5	4|3|3|4|4|7|16|17|11|1|3|6|0|12|1|2	0	0.68	0.62	0	0.77	0.58	0.00530426	0.978137	0.00412897	0.304647	0.00284552	0.921727	0.00221927	0.285919	qx024566,qx024567	qx024569,qx024571	FALSE	FALSE	FALSE	FALSE	FALSE	FALSE	FALSE	FALSE	FALSE	FALSE
P62826	RAN	M	CoV33B	delta.1	M__I82S	other	M_WT_CoV33B	M_I82S_CoV33B	M_I82S_CoV33B-M_WT_CoV33B	0.390923	0.208243	1.87725	2	0.201284	0.557335		0.0416667	0	2	2	2	2	7|6	6.5	3|4|3|5|3|1|5|4|5|2|1|1|1|4|3|3	7|8	7.5	3|4|3|5|3|1|5|4|5|2|1|1|1|4|3|3	0.15	2.17	0.38	0.37	2.5	0.17	0.00421961	0.982424	0.0136799	0.31251	0.00226619	0.997495	0.00739379	0.312839	qx024566,qx024567	qx024569,qx024571	FALSE	FALSE	FALSE	FALSE	FALSE	FALSE	FALSE	FALSE	FALSE	FALSE
P62829	RPL23	M	CoV33B	delta.1	M__I82S	other	M_WT_CoV33B	M_I82S_CoV33B	M_I82S_CoV33B-M_WT_CoV33B	0.099897	0.235372	0.424421	2	0.712554	0.868558		0.107143	0	2	2	2	2	6|5	5.5	6|6|5|5|5|8|10|10|6|11|5|6|11|10|6|6	7|7	7	6|6|5|5|5|8|10|10|6|11|5|6|11|10|6|6	0	0.76	0.62	0	0.97	0.62	0.0055148	0.979177	0.00461664	0.305303	0.00326502	0.999956	0.00273842	0.310413	qx024566,qx024567	qx024569,qx024571	FALSE	FALSE	FALSE	FALSE	FALSE	FALSE	FALSE	FALSE	FALSE	FALSE
P62841	RPS15	M	CoV33B	delta.1	M__I82S	other	M_WT_CoV33B	M_I82S_CoV33B	M_I82S_CoV33B-M_WT_CoV33B	-0.476632	0.299748	-1.59011	1	0.357392	0.653602		0.25	0	1	1	2	2	1|1	1	1|3|1|1|1|4|3|4|2|4|2|1|2|2|1|4	2|2	2	1|3|1|1|1|4|3|4|2|4|2|1|2|2|1|4	0	0.44	0.62	0	0.89	0.62	0.000961141	0.9954	0.00168143	0.308269	0.000900694	0.999956	0.00157585	0.309602	qx024566,qx024567	qx024569,qx024571	FALSE	FALSE	FALSE	FALSE	FALSE	FALSE	FALSE	FALSE	FALSE	FALSE
P62847	RPS24	M	CoV33B	delta.1	M__I82S	other	M_WT_CoV33B	M_I82S_CoV33B	M_I82S_CoV33B-M_WT_CoV33B	-0.210471	0.204651	-1.02844	2	0.411859	0.691085		0.125	0	2	2	2	2	1|2	1.5	4|3|4|5|5|7|8|8|10|8|6|7|6|7|6|7	3|3	3	4|3|4|5|5|7|8|8|10|8|6|7|6|7|6|7	0	0.24	0.62	0	0.48	0.62	0.00152998	0.950499	0.00196067	0.294611	0.00147294	0.999956	0.00188772	0.309819	qx024566,qx024567	qx024569,qx024571	FALSE	FALSE	FALSE	FALSE	FALSE	FALSE	FALSE	FALSE	FALSE	FALSE
P62851	RPS25	M	CoV33B	delta.1	M__I82S	other	M_WT_CoV33B	M_I82S_CoV33B	M_I82S_CoV33B-M_WT_CoV33B	0.332803	0.113174	2.94062	2	0.0988017	0.422217		0.125	0	2	2	2	2	5|7	6	8|9|5|8|7|9|2|8|8|5|6|2|5|6|7|5	9|7	8	8|9|5|8|7|9|2|8|8|5|6|2|5|6|7|5	0	0.96	0.59	0	1.28	0.57	0.00660056	0.994403	0.00517658	0.310391	0.00418329	0.987268	0.00328703	0.30688	qx024566,qx024567	qx024569,qx024571	FALSE	FALSE	FALSE	FALSE	FALSE	FALSE	FALSE	FALSE	FALSE	FALSE
P62857	RPS28	M	CoV33B	delta.1	M__I82S	other	M_WT_CoV33B	M_I82S_CoV33B	M_I82S_CoV33B-M_WT_CoV33B	0.380636	0.224526	1.69528	2	0.232108	0.586077		0.25	0	2	2	2	2	2|3	2.5	4|4|4|2|3|5|2|3|3|3|3|1|3|5|5|3	3|4	3.5	4|4|4|2|3|5|2|3|3|3|3|1|3|5|5|3	0	0.75	0.62	0	1.06	0.55	0.00496887	0.989212	0.00446172	0.30829	0.00330865	0.98677	0.00297539	0.306508	qx024566,qx024567	qx024569,qx024571	FALSE	FALSE	FALSE	FALSE	FALSE	FALSE	FALSE	FALSE	FALSE	FALSE
P62861	FAU	M	CoV33B	delta.1	M__I82S	other	M_WT_CoV33B	M_I82S_CoV33B	M_I82S_CoV33B-M_WT_CoV33B	0.294244	0.175865	1.67313	2	0.236274	0.586077		0.125	0	2	2	2	2	1|2	1.5	4|4|3|2|3|4|5|4|4|4|3|4|1|3|5|5	2|2	2	4|4|3|2|3|4|5|4|4|4|3|4|1|3|5|5	0	0.41	0.62	0	0.55	0.62	0.00152998	0.950499	0.00276391	0.295161	0.000981959	0.999956	0.00177568	0.30974	qx024566,qx024567	qx024569,qx024571	FALSE	FALSE	FALSE	FALSE	FALSE	FALSE	FALSE	FALSE	FALSE	FALSE
P62888	RPL30	M	CoV33B	delta.1	M__I82S	other	M_WT_CoV33B	M_I82S_CoV33B	M_I82S_CoV33B-M_WT_CoV33B	0.276002	0.191004	1.44501	2	0.285318	0.601362		0.125	0	2	2	2	2	8|4	6	8|8|9|11|10|10|10|9|9|6|8|7|7|9|4|4	8|9	8.5	8|8|9|11|10|10|10|9|9|6|8|7|7|9|4|4	0	0.74	0.62	0	1.05	0.6	0.00746468	0.879796	0.00493187	0.274869	0.00482433	0.998119	0.00319298	0.310167	qx024566,qx024567	qx024569,qx024571	FALSE	FALSE	FALSE	FALSE	FALSE	FALSE	FALSE	FALSE	FALSE	FALSE
P62899	RPL31	M	CoV33B	delta.1	M__I82S	other	M_WT_CoV33B	M_I82S_CoV33B	M_I82S_CoV33B-M_WT_CoV33B	0.0681729	0.0899447	0.757942	2	0.52762	0.766274		0	0	2	2	2	2	3|3	3	6|6|6|5|4|7|5|7|5|7|6|6|5|6|3|5	2|3	2.5	6|6|6|5|4|7|5|7|5|7|6|6|5|6|3|5	0	0.54	0.62	0	0.45	0.62	0.00334477	0.9954	0.00470359	0.310355	0.00130397	0.973099	0.00183899	0.301499	qx024566,qx024567	qx024569,qx024571	FALSE	FALSE	FALSE	FALSE	FALSE	FALSE	FALSE	FALSE	FALSE	FALSE
P62913	RPL11	M	CoV33B	delta.1	M__I82S	other	M_WT_CoV33B	M_I82S_CoV33B	M_I82S_CoV33B-M_WT_CoV33B	0.368809	0.108638	3.39484	2	0.0768937	0.399119		0.1	0	2	2	2	2	5|5	5	7|5|6|8|6|10|11|12|10|8|4|6|9|9|4|6	9|6	7.5	7|5|6|8|6|10|11|12|10|8|4|6|9|9|4|6	0	0.66	0.62	0	0.99	0.59	0.00391476	0.9954	0.00393535	0.309832	0.0027557	0.968725	0.00277343	0.300798	qx024566,qx024567	qx024569,qx024571	FALSE	FALSE	FALSE	FALSE	FALSE	FALSE	FALSE	FALSE	FALSE	FALSE
P62937	PPIA	M	CoV33B	delta.1	M__I82S	other	M_WT_CoV33B	M_I82S_CoV33B	M_I82S_CoV33B-M_WT_CoV33B	0.136236	0.220026	0.619183	2	0.598929	0.801537		0.125	0	2	2	2	2	3|8	5.5	11|14|10|12|11|9|11|10|9|10|6|7|9|10|7|8	10|10	10	11|14|10|12|11|9|11|10|9|10|6|7|9|10|7|8	0	0.57	0.62	0	1.04	0.61	0.00447699	0.888005	0.0039938	0.276741	0.00395759	0.999956	0.0035321	0.310961	qx024566,qx024567	qx024569,qx024571	FALSE	FALSE	FALSE	FALSE	FALSE	FALSE	FALSE	FALSE	FALSE	FALSE
P62987	UBA52	M	CoV33B	delta.1	M__I82S	other	M_WT_CoV33B	M_I82S_CoV33B	M_I82S_CoV33B-M_WT_CoV33B	0.235247	0.449139	0.523773	2	0.652691	0.833978		0.125	0	2	2	2	2	2|1	1.5	2|1|1|2|2|4|3|3|4|4|3|4|4|4|0|0	2|2	2	2|1|1|2|2|4|3|3|4|4|3|4|4|4|0|0	0	0.59	0.62	0	0.78	0.62	0.00167664	0.879796	0.00385058	0.274093	0.00102032	0.999956	0.00234681	0.310131	qx024566,qx024567	qx024569,qx024571	FALSE	FALSE	FALSE	FALSE	FALSE	FALSE	FALSE	FALSE	FALSE	FALSE
P63167	DYNLL1	M	CoV33B	delta.1	M__I82S	other	M_WT_CoV33B	M_I82S_CoV33B	M_I82S_CoV33B-M_WT_CoV33B	0.00812979	0.465406	0.0174682	2	0.987649	0.99351		0	0	2	2	2	2	1|1	1	1|1|1|1|2|1|1|1|1|1|2|1|0|1|0|0	2|3	2.5	1|1|1|1|2|1|1|1|1|1|2|1|0|1|0|0	0	1.07	0.62	0.43	2.67	0.15	0.0015659	0.9954	0.00751202	0.31227	0.00183142	0.973099	0.0087746	0.306256	qx024566,qx024567	qx024569,qx024571	FALSE	FALSE	FALSE	FALSE	FALSE	FALSE	FALSE	FALSE	FALSE	FALSE
P63173	RPL38	M	CoV33B	delta.1	M__I82S	other	M_WT_CoV33B	M_I82S_CoV33B	M_I82S_CoV33B-M_WT_CoV33B	0.24139	0.249585	0.967168	2	0.435496	0.710672		0.09375	0	2	2	2	2	10|12	11	21|20|18|17|16|19|15|18|19|18|15|12|13|16|16|12	18|14	16	21|20|18|17|16|19|15|18|19|18|15|12|13|16|16|12	0	0.66	0.62	0	0.97	0.62	0.0217414	0.99991	0.00475255	0.31189	0.0149403	0.987268	0.00327074	0.306933	qx024566,qx024567	qx024569,qx024571	FALSE	FALSE	FALSE	FALSE	FALSE	FALSE	FALSE	FALSE	FALSE	FALSE
P63220	RPS21	M	CoV33B	delta.1	M__I82S	other	M_WT_CoV33B	M_I82S_CoV33B	M_I82S_CoV33B-M_WT_CoV33B	0.421542	0.114847	3.67048	1	0.169333	0.510745		0.25	0	2	2	1	1	2|1	1.5	3|4|3|3|2|2|1|1|3|2|1|0|1|1|2|1	2|2	2	3|4|3|3|2|2|1|1|3|2|1|0|1|1|2|1	0.01	0.8	0.51	0.01	1.07	0.49	0.00258566	0.879796	0.00518407	0.275012	0.0015735	0.999956	0.00316118	0.310693	qx024566,qx024567	qx024569,qx024571	FALSE	FALSE	FALSE	FALSE	FALSE	FALSE	FALSE	FALSE	FALSE	FALSE
P63241	EIF5A	M	CoV33B	delta.1	M__I82S	other	M_WT_CoV33B	M_I82S_CoV33B	M_I82S_CoV33B-M_WT_CoV33B	0.07452	0.732761	0.101698	1	0.935479	0.963041		0.25	0	2	2	1	1				2|1	1.5	3|3|1|0|1|0|1|0|0|0|0|1|0|0|0|1				0.25	2.18	0.33					0.000637693	0.914804	0.00835529	0.287976		qx024569,qx024571	FALSE	FALSE	FALSE	FALSE	FALSE	FALSE	FALSE	FALSE	FALSE	FALSE
P63244	RACK1	M	CoV33B	delta.1	M__I82S	other	M_WT_CoV33B	M_I82S_CoV33B	M_I82S_CoV33B-M_WT_CoV33B	0.0974324	0.201571	0.483365	2	0.676579	0.848233		0.0833333	0	2	2	2	2	7|7	7	9|9|12|12|9|6|2|5|7|0|0|0|0|1|4|2	11|9	10	9|9|12|12|9|6|2|5|7|0|0|0|0|1|4|2	0	1.44	0.55	0.03	2.05	0.46	0.00307747	0.9954	0.00813667	0.312707	0.00206155	0.991616	0.00546531	0.309702	qx024566,qx024567	qx024569,qx024571	FALSE	FALSE	FALSE	FALSE	FALSE	FALSE	FALSE	FALSE	FALSE	FALSE
P63261	ACTG1	M	CoV33B	delta.1	M__I82S	other	M_WT_CoV33B	M_I82S_CoV33B	M_I82S_CoV33B-M_WT_CoV33B	0.258731	0.183313	1.41141	2	0.293594	0.601362		0	0	2	2	2	2	1|1	1	1|0|1|1|0|1|1|0|0|1|0|0|0|1|0|0	1|1	1	1|0|1|1|0|1|1|0|0|1|0|0|0|1|0|0	0	2.29	0.62	0	2.29	0.62	0.000371641	0.9954	0.0142245	0.316864	0.000174134	0.999956	0.00671572	0.313121	qx024566,qx024567	qx024569,qx024571	FALSE	FALSE	FALSE	FALSE	FALSE	FALSE	FALSE	FALSE	FALSE	FALSE
P68032	ACTC1	M	CoV33B	delta.1	M__I82S	other	M_WT_CoV33B	M_I82S_CoV33B	M_I82S_CoV33B-M_WT_CoV33B	0.898597	0.222791	4.03336	1	0.154719	0.498233		0.25	0	2	2	1	1																							FALSE	FALSE	FALSE	FALSE	FALSE	FALSE	FALSE	FALSE	FALSE	FALSE
P68036	UBE2L3	M	CoV33B	delta.1	M__I82S	other	M_WT_CoV33B	M_I82S_CoV33B	M_I82S_CoV33B-M_WT_CoV33B	-0.520394	0.503868	-1.0328	1	0.48973	0.737463		0.25	0	2	2	1	1	0|1	0.5	1|0|1|0|3|1|1|1|1|1|1|1|0|1|1|1	1|0	0.5	1|0|1|0|3|1|1|1|1|1|1|1|0|1|1|1	0	0.53	0.62	0	0.53	0.62	0.000416372	1.4427e-10	0.00428145	0.00293746	0.000213665	1.4427e-10	0.00220166	0.00151053	qx024567	qx024569	FALSE	FALSE	FALSE	FALSE	FALSE	FALSE	FALSE	FALSE	FALSE	FALSE
P68104	EEF1A1	M	CoV33B	delta.1	M__I82S	other	M_WT_CoV33B	M_I82S_CoV33B	M_I82S_CoV33B-M_WT_CoV33B	-0.0807858	0.152805	-0.528684	2	0.649832	0.833978		0.136364	0	2	2	2	2				1|0	0.5	0|2|2|1|2|0|1|1|1|1|0|0|1|0|0|0				0	0.67	0.62					7.12218e-05	1.4427e-10	0.00229355	0.00157268		qx024569	FALSE	FALSE	FALSE	FALSE	FALSE	FALSE	FALSE	FALSE	FALSE	FALSE
P68371	TUBB4B	M	CoV33B	delta.1	M__I82S	other	M_WT_CoV33B	M_I82S_CoV33B	M_I82S_CoV33B-M_WT_CoV33B	0.17695	0.308563	0.573466	2	0.624218	0.814914		0	0	2	2	2	2	1|1	1	1|0|0|0|0|1|0|1|1|1|0|0|1|0|0|0	1|1	1	1|0|0|0|0|1|0|1|1|1|0|0|1|0|0|0	0	2.67	0.62	0	2.67	0.62	0.000313181	0.9954	0.00904464	0.313313	0.000146742	0.999956	0.00425838	0.311437	qx024566,qx024567	qx024569,qx024571	FALSE	FALSE	FALSE	FALSE	FALSE	FALSE	FALSE	FALSE	FALSE	FALSE
P78527	PRKDC	M	CoV33B	delta.1	M__I82S	other	M_WT_CoV33B	M_I82S_CoV33B	M_I82S_CoV33B-M_WT_CoV33B	0.0945156	0.0622721	1.51778	2	0.268372	0.586077		0.0976562	0	2	2	2	2	62|68	65	0|0|0|0|0|0|0|3|2|0|0|0|1|0|0|0	119|118	118.5	0|0|0|0|0|0|0|3|2|0|0|0|1|0|0|0	1	173.33	0	1	316	0	0.00218638	0.999177	0.0751647	0.359815	0.0018746	0.999896	0.0651443	0.353166	qx024566,qx024567	qx024569,qx024571	FALSE	TRUE	FALSE	FALSE	FALSE	FALSE	TRUE	FALSE	FALSE	FALSE
P82912	MRPS11	M	CoV33B	delta.1	M__I82S	other	M_WT_CoV33B	M_I82S_CoV33B	M_I82S_CoV33B-M_WT_CoV33B	-0.57778	0.0751293	-7.69047	2	0.016491	0.24248		0	0	2	2	2	2	2|2	2	4|4|3|3|5|2|2|3|3|3|3|1|1|2|1|2	5|6	5.5	4|4|3|3|5|2|2|3|3|3|3|1|1|2|1|2	0	0.76	0.62	0.14	2.1	0.38	0.00143676	0.9954	0.00811666	0.312683	0.00184999	0.995003	0.0104268	0.314147	qx024566,qx024567	qx024569,qx024571	FALSE	FALSE	FALSE	TRUE	FALSE	FALSE	FALSE	FALSE	FALSE	FALSE
P83731	RPL24	M	CoV33B	delta.1	M__I82S	other	M_WT_CoV33B	M_I82S_CoV33B	M_I82S_CoV33B-M_WT_CoV33B	0.6743	0.209613	3.21688	2	0.0845579	0.401819		0	0	2	2	2	2	1|1	1	2|1|2|2|1|3|2|4|7|4|3|4|5|6|4|3	1|1	1	2|1|2|2|1|3|2|4|7|4|3|4|5|6|4|3	0	0.3	0.62	0	0.3	0.62	0.000887678	0.9954	0.00204078	0.308515	0.000415925	0.999956	0.000957256	0.309175	qx024566,qx024567	qx024569,qx024571	FALSE	FALSE	FALSE	FALSE	FALSE	FALSE	FALSE	FALSE	FALSE	FALSE
P84077	ARF1	M	CoV33B	delta.1	M__I82S	other	M_WT_CoV33B	M_I82S_CoV33B	M_I82S_CoV33B-M_WT_CoV33B	0.0598862	0.262446	0.228185	2	0.840709	0.913351		0.125	0	2	2	2	2																							FALSE	FALSE	FALSE	FALSE	FALSE	FALSE	FALSE	FALSE	FALSE	FALSE
P84090	ERH	M	CoV33B	delta.1	M__I82S	other	M_WT_CoV33B	M_I82S_CoV33B	M_I82S_CoV33B-M_WT_CoV33B	0.246783	0.0976322	2.52768	2	0.127305	0.451731		0	0	2	2	2	2	1|1	1	2|1|2|2|1|1|2|3|4|3|3|2|2|4|2|1	2|2	2	2|1|2|2|1|1|2|3|4|3|3|2|2|4|2|1	0	0.46	0.62	0	0.91	0.62	0.00134005	0.9954	0.00128938	0.308003	0.00125578	0.999956	0.00120838	0.309352	qx024566,qx024567	qx024569,qx024571	FALSE	FALSE	FALSE	FALSE	FALSE	FALSE	FALSE	FALSE	FALSE	FALSE
P84098	RPL19	M	CoV33B	delta.1	M__I82S	other	M_WT_CoV33B	M_I82S_CoV33B	M_I82S_CoV33B-M_WT_CoV33B	0.662514	0.0767953	8.62701	2	0.0131714	0.242094		0	0	2	2	2	2	2|2	2	3|3|2|2|2|1|7|4|5|1|0|2|2|5|3|5	2|2	2	3|3|2|2|2|1|7|4|5|1|0|2|2|5|3|5	0	0.68	0.62	0	0.68	0.62	0.0014221	0.9954	0.0046275	0.310292	0.00066633	0.999956	0.00217358	0.31001	qx024566,qx024567	qx024569,qx024571	FALSE	FALSE	FALSE	TRUE	FALSE	FALSE	FALSE	FALSE	FALSE	FALSE
P84101	SERF2	M	CoV33B	delta.1	M__I82S	other	M_WT_CoV33B	M_I82S_CoV33B	M_I82S_CoV33B-M_WT_CoV33B	0.979044	0.399793	2.44888	2	0.134029	0.457547		0	0	2	2	2	2	1|1	1	0|0|0|1|1|1|2|1|3|1|3|1|0|1|2|3	1|1	1	0|0|0|1|1|1|2|1|3|1|3|1|0|1|2|3	0	0.8	0.62	0	0.8	0.62	0.00236213	0.9954	0.00568645	0.311023	0.00110678	0.999956	0.00267249	0.310355	qx024566,qx024567	qx024569,qx024571	FALSE	FALSE	FALSE	FALSE	FALSE	FALSE	FALSE	FALSE	FALSE	FALSE
P84103	SRSF3	M	CoV33B	delta.1	M__I82S	other	M_WT_CoV33B	M_I82S_CoV33B	M_I82S_CoV33B-M_WT_CoV33B	-0.148946	0.0977826	-1.52323	2	0.267155	0.586077		0.0625	0	2	2	2	2	4|4	4	7|5|7|6|7|7|7|10|10|6|6|5|9|4|2|7	6|6	6	7|5|7|6|7|7|7|10|10|6|6|5|9|4|2|7	0	0.61	0.62	0	0.91	0.62	0.00339916	0.9954	0.00444746	0.31018	0.00238904	0.999956	0.00312995	0.310676	qx024566,qx024567	qx024569,qx024571	FALSE	FALSE	FALSE	FALSE	FALSE	FALSE	FALSE	FALSE	FALSE	FALSE
Q00059	TFAM	M	CoV33B	delta.1	M__I82S	other	M_WT_CoV33B	M_I82S_CoV33B	M_I82S_CoV33B-M_WT_CoV33B	0.638043	0.232395	2.74551	2	0.111007	0.440701		0	0	2	2	2	2	1|1	1	3|5|3|3|3|2|6|4|4|3|2|2|4|4|3|2	4|5	4.5	3|5|3|3|3|2|6|4|4|3|2|2|4|4|3|2	0	0.3	0.62	0	1.36	0.52	0.000566526	0.9954	0.00216178	0.308596	0.00119348	0.992272	0.0045433	0.309267	qx024566,qx024567	qx024569,qx024571	FALSE	FALSE	FALSE	FALSE	FALSE	FALSE	FALSE	FALSE	FALSE	FALSE
Q00325	SLC25A3	M	CoV33B	delta.1	M__I82S	other	M_WT_CoV33B	M_I82S_CoV33B	M_I82S_CoV33B-M_WT_CoV33B	0.224173	0.231772	0.96721	2	0.435479	0.710672		0.0769231	0	2	2	2	2	13|12	12.5	3|1|3|0|0|2|1|1|1|1|0|0|3|1|0|1	16|17	16.5	3|1|3|0|0|2|1|1|1|1|0|0|3|1|0|1	1	11.11	0	1	14.67	0	0.00482771	0.989686	0.0154467	0.315966	0.00297569	0.999634	0.00957778	0.315001	qx024566,qx024567	qx024569,qx024571	FALSE	TRUE	FALSE	FALSE	FALSE	FALSE	TRUE	FALSE	FALSE	FALSE
Q00688	FKBP3	M	CoV33B	delta.1	M__I82S	other	M_WT_CoV33B	M_I82S_CoV33B	M_I82S_CoV33B-M_WT_CoV33B	0.805979	0.713353	1.12984	2	0.375819	0.662423		0.166667	0	2	2	2	2	5|1	3	11|11|7|9|10|4|7|2|12|7|3|2|3|2|9|7	8|3	5.5	11|11|7|9|10|4|7|2|12|7|3|2|3|2|9|7	0	0.45	0.62	0	0.83	0.58	0.00196581	0.598762	0.00376751	0.18733	0.00160903	0.84096	0.00308584	0.261586	qx024566,qx024567	qx024569,qx024571	FALSE	FALSE	FALSE	FALSE	FALSE	FALSE	FALSE	FALSE	FALSE	FALSE
Q00765	REEP5	M	CoV33B	delta.1	M__I82S	other	M_WT_CoV33B	M_I82S_CoV33B	M_I82S_CoV33B-M_WT_CoV33B	1.42017	0.178602	7.9516	2	0.0154502	0.24248		0.125	0	2	2	2	2	5|7	6	0|0|0|0|0|0|0|0|0|0|0|0|0|0|0|0	11|13	12	0|0|0|0|0|0|0|0|0|0|0|0|0|0|0|0	1	60	0	1	120	0	0.00436545	0.994403	0.160342	0.416745	0.00414336	0.995874	0.153436	0.412464	qx024566,qx024567	qx024569,qx024571	TRUE	TRUE	FALSE	TRUE	FALSE	FALSE	TRUE	TRUE	TRUE	TRUE
Q01105	SET	M	CoV33B	delta.1	M__I82S	other	M_WT_CoV33B	M_I82S_CoV33B	M_I82S_CoV33B-M_WT_CoV33B	0.123627	0.451998	0.273512	2	0.810116	0.904528		0.166667	0	2	2	2	2	0|1	0.5	3|2|2|2|2|0|3|4|2|4|1|1|3|0|0|1	2|2	2	3|2|2|2|2|0|3|4|2|4|1|1|3|0|0|1	0	0.27	0.62	0.01	1.07	0.49	0.000221108	1.4427e-10	0.00116163	0.000797628	0.000450347	0.999956	0.00236314	0.310139	qx024567	qx024569,qx024571	FALSE	FALSE	FALSE	FALSE	FALSE	FALSE	FALSE	FALSE	FALSE	FALSE
Q01130	SRSF2	M	CoV33B	delta.1	M__I82S	other	M_WT_CoV33B	M_I82S_CoV33B	M_I82S_CoV33B-M_WT_CoV33B	0.201781	0.85017	0.237342	1	0.851648	0.91479		0.25	0	1	1	2	2	1|1	1	3|2|2|2|3|3|4|2|5|5|3|2|3|4|4|4	3|1	2	3|2|2|2|3|3|4|2|5|5|3|2|3|4|4|4	0	0.31	0.62	0	0.63	0.62	0.000630613	0.9954	0.00358757	0.309574	0.000593254	0.806634	0.00337576	0.251188	qx024566,qx024567	qx024569,qx024571	FALSE	FALSE	FALSE	FALSE	FALSE	FALSE	FALSE	FALSE	FALSE	FALSE
Q01813	PFKP	M	CoV33B	delta.1	M__I82S	other	M_WT_CoV33B	M_I82S_CoV33B	M_I82S_CoV33B-M_WT_CoV33B	-0.131358	0.228814	-0.57408	2	0.623873	0.814914		0	0	2	2	2	2	1|3	2	0|0|0|0|0|1|0|0|0|0|0|0|0|0|0|0	6|5	5.5	0|0|0|0|0|1|0|0|0|0|0|0|0|0|0|0	0.5	20	0.11	1	55	0	0.000341337	0.857044	0.00769423	0.2697	0.000458426	0.992972	0.0103064	0.313429	qx024566,qx024567	qx024569,qx024571	FALSE	TRUE	FALSE	FALSE	FALSE	FALSE	TRUE	FALSE	FALSE	FALSE
Q02978	SLC25A11	M	CoV33B	delta.1	M__I82S	other	M_WT_CoV33B	M_I82S_CoV33B	M_I82S_CoV33B-M_WT_CoV33B	-0.0706454	0.0747692	-0.944847	2	0.444471	0.711632		0.1	0	2	2	2	2	4|4	4	2|3|4|1|1|0|0|0|1|0|0|0|1|0|0|0	12|15	13.5	2|3|4|1|1|0|0|0|1|0|0|0|1|0|0|0	0.81	4.92	0.01	1	16.62	0	0.00177536	0.9954	0.00651373	0.311587	0.00280507	0.992272	0.010253	0.313191	qx024566,qx024567	qx024569,qx024571	FALSE	TRUE	FALSE	FALSE	FALSE	FALSE	TRUE	FALSE	FALSE	FALSE
Q06830	PRDX1	M	CoV33B	delta.1	M__I82S	other	M_WT_CoV33B	M_I82S_CoV33B	M_I82S_CoV33B-M_WT_CoV33B	0.0847626	0.101493	0.835153	2	0.491505	0.737463		0.075	0	2	2	2	2	9|8	8.5	17|15|13|15|14|8|5|9|9|6|5|5|4|10|7|5	13|14	13.5	17|15|13|15|14|8|5|9|9|6|5|5|4|10|7|5	0	0.93	0.62	0	1.47	0.59	0.00598074	0.986221	0.00693567	0.309069	0.00442864	0.999382	0.00514501	0.311893	qx024566,qx024567	qx024569,qx024571	FALSE	FALSE	FALSE	FALSE	FALSE	FALSE	FALSE	FALSE	FALSE	FALSE
Q07021	C1QBP	M	CoV33B	delta.1	M__I82S	other	M_WT_CoV33B	M_I82S_CoV33B	M_I82S_CoV33B-M_WT_CoV33B	0.267852	0.282733	0.947368	2	0.443447	0.711632		0.0357143	0	2	2	2	2	6|9	7.5	3|2|2|2|1|0|1|1|2|1|0|2|1|0|0|1	8|11	9.5	3|2|2|2|1|0|1|1|2|1|0|2|1|0|0|1	0.98	6.32	0	1	8	0	0.00364736	0.989212	0.0167892	0.316733	0.00219713	0.983645	0.0101816	0.310477	qx024566,qx024567	qx024569,qx024571	FALSE	TRUE	FALSE	FALSE	FALSE	FALSE	TRUE	FALSE	FALSE	FALSE
Q12893	TMEM115	M	CoV33B	delta.1	M__I82S	other	M_WT_CoV33B	M_I82S_CoV33B	M_I82S_CoV33B-M_WT_CoV33B	0.621246	0.303617	2.04615	2	0.177365	0.523486		0	0	2	2	2	2	1|1	1	0|0|0|0|0|0|0|0|0|0|0|0|0|0|0|0	2|1	1.5	0|0|0|0|0|0|0|0|0|0|0|0|0|0|0|0	0	10	0.62	0.49	15	0.12	0.000397053	0.9954	0.295526	0.509699	0.000279786	0.914804	0.228159	0.438651	qx024566,qx024567	qx024569,qx024571	FALSE	FALSE	FALSE	FALSE	FALSE	FALSE	FALSE	FALSE	FALSE	FALSE
Q13085	ACACA	M	CoV33B	delta.1	M__I82S	other	M_WT_CoV33B	M_I82S_CoV33B	M_I82S_CoV33B-M_WT_CoV33B	-0.473726	0.131164	-3.61171	2	0.0688392	0.394511		0.125	0	2	2	2	2	2|5	3.5	17|16|16|32|44|146|147|50|45|48|92|104|34|143|88|105	9|8	8.5	17|16|16|32|44|146|147|50|45|48|92|104|34|143|88|105	0	0.05	0.62	0	0.12	0.62	0.000200808	0.903776	0.000510038	0.279193	0.000236704	0.9968	0.000601157	0.307956	qx024566,qx024567	qx024569,qx024571	FALSE	FALSE	FALSE	FALSE	FALSE	FALSE	FALSE	FALSE	FALSE	FALSE
Q13148	TARDBP	M	CoV33B	delta.1	M__I82S	other	M_WT_CoV33B	M_I82S_CoV33B	M_I82S_CoV33B-M_WT_CoV33B	0.220051	0.222648	0.988338	2	0.427165	0.707216		0.25	0	2	2	2	2	1|1	1	0|2|1|0|0|1|2|1|0|0|0|0|0|0|0|0	3|3	3	0|2|1|0|0|1|2|1|0|0|0|0|0|0|0|0	0	2.29	0.62	0.89	6.86	0.01	0.000336631	0.9954	0.00745889	0.312226	0.000473191	0.999956	0.0104531	0.315685	qx024566,qx024567	qx024569,qx024571	FALSE	TRUE	FALSE	FALSE	FALSE	FALSE	TRUE	FALSE	FALSE	FALSE
Q13442	PDAP1	M	CoV33B	delta.1	M__I82S	other	M_WT_CoV33B	M_I82S_CoV33B	M_I82S_CoV33B-M_WT_CoV33B	0.397567	0.0140985	28.1993	1	0.0225663	0.291399		0.25	0	2	2	1	1	1|0	0.5	3|2|4|3|4|5|6|4|8|6|5|1|2|4|6|4	1|1	1	3|2|4|3|4|5|6|4|8|6|5|1|2|4|6|4	0	0.12	0.62	0	0.24	0.62	0.000415714	1.4427e-10	0.00146577	0.00100727	0.000360775	0.999956	0.0012723	0.309391	qx024566	qx024569,qx024571	FALSE	FALSE	FALSE	FALSE	FALSE	FALSE	FALSE	FALSE	FALSE	FALSE
Q13885	TUBB2A	M	CoV33B	delta.1	M__I82S	other	M_WT_CoV33B	M_I82S_CoV33B	M_I82S_CoV33B-M_WT_CoV33B	-0.751904	0.170995	-4.39722	2	0.0480233	0.355736		0	0	2	2	2	2	1|1	1	0|0|0|0|0|0|0|0|0|0|0|0|0|0|0|0	1|1	1	0|0|0|0|0|0|0|0|0|0|0|0|0|0|0|0	0	10	0.62	0	10	0.62	0.000313181	0.9954	0.0367626	0.332314	0.000146742	0.999956	0.0175685	0.320561	qx024566,qx024567	qx024569,qx024571	FALSE	FALSE	FALSE	TRUE	FALSE	FALSE	FALSE	FALSE	FALSE	FALSE
Q14061	COX17	M	CoV33B	delta.1	M__I82S	other	M_WT_CoV33B	M_I82S_CoV33B	M_I82S_CoV33B-M_WT_CoV33B	0.260172	0.0756482	3.43924	2	0.0751381	0.3985		0	0	2	2	2	2	1|1	1	1|1|1|1|1|5|2|5|4|5|1|3|3|5|2|3	1|1	1	1|1|1|1|1|5|2|5|4|5|1|3|3|5|2|3	0	0.37	0.62	0	0.37	0.62	0.00221215	0.9954	0.00455005	0.310243	0.00103651	0.999956	0.00213711	0.309988	qx024566,qx024567	qx024569,qx024571	FALSE	FALSE	FALSE	FALSE	FALSE	FALSE	FALSE	FALSE	FALSE	FALSE
Q14146	URB2	M	CoV33B	delta.1	M__I82S	other	M_WT_CoV33B	M_I82S_CoV33B	M_I82S_CoV33B-M_WT_CoV33B	-0.190296	0.0388983	-4.89213	2	0.0393347	0.334212		0.125	0	2	2	2	2	2|3	2.5	0|0|0|0|0|0|0|0|0|0|0|0|0|0|0|0	8|7	7.5	0|0|0|0|0|0|0|0|0|0|0|0|0|0|0|0	0.98	25	0	1	75	0	0.000224969	0.989212	0.24873	0.47571	0.000321527	0.996002	0.321197	0.527482	qx024566,qx024567	qx024569,qx024571	FALSE	TRUE	TRUE	FALSE	TRUE	FALSE	TRUE	FALSE	TRUE	FALSE
Q14165	MLEC	M	CoV33B	delta.1	M__I82S	other	M_WT_CoV33B	M_I82S_CoV33B	M_I82S_CoV33B-M_WT_CoV33B	0.24555	0.0478566	5.13095	1	0.122538	0.449307		0.25	0	2	2	1	1	0|1	0.5	0|0|0|0|0|0|0|0|0|0|0|0|0|0|0|0	1|2	1.5	0|0|0|0|0|0|0|0|0|0|0|0|0|0|0|0	0	5	0.62	0.49	15	0.12	0.000219593	1.4427e-10	0.0137381	0.00941888	0.000334576	0.921727	0.020782	0.298629	qx024567	qx024569,qx024571	FALSE	FALSE	FALSE	FALSE	FALSE	FALSE	FALSE	FALSE	FALSE	FALSE
Q14204	DYNC1H1	M	CoV33B	delta.1	M__I82S	other	M_WT_CoV33B	M_I82S_CoV33B	M_I82S_CoV33B-M_WT_CoV33B	-0.00720437	0.543048	-0.0132665	2	0.99062	0.99351		0.25	0	2	2	2	2	1|1	1	0|0|0|0|0|0|0|0|0|2|0|0|0|0|0|0	18|18	18	0|0|0|0|0|0|0|0|0|2|0|0|0|0|0|0	0	8	0.62	1	144	0	2.99969e-05	0.9954	0.0130944	0.316087	0.000252993	0.999956	0.100641	0.377508	qx024566,qx024567	qx024569,qx024571	FALSE	TRUE	FALSE	FALSE	FALSE	FALSE	TRUE	FALSE	FALSE	FALSE
Q14257	RCN2	M	CoV33B	delta.1	M__I82S	other	M_WT_CoV33B	M_I82S_CoV33B	M_I82S_CoV33B-M_WT_CoV33B	-0.3254	0.185196	-1.75706	2	0.220987	0.58145		0.09375	0	2	2	2	2	9|10	9.5	0|0|0|0|0|0|0|0|0|0|0|0|1|1|0|0	10|12	11	0|0|0|0|0|0|0|0|0|0|0|0|1|1|0|0	1	76	0	1	88	0	0.00415902	0.999463	0.0405481	0.336185	0.00226434	0.995003	0.0224915	0.32242	qx024566,qx024567	qx024569,qx024571	FALSE	TRUE	FALSE	FALSE	FALSE	FALSE	TRUE	FALSE	FALSE	FALSE
Q14331	FRG1	M	CoV33B	delta.1	M__I82S	other	M_WT_CoV33B	M_I82S_CoV33B	M_I82S_CoV33B-M_WT_CoV33B	0.310756	0.187594	1.65654	2	0.239458	0.586077		0.125	0	2	2	2	2	6|5	5.5	14|11|10|11|12|8|12|11|12|14|10|10|10|12|3|5	10|8	9	14|11|10|11|12|8|12|11|12|14|10|10|10|12|3|5	0	0.53	0.62	0	0.87	0.62	0.00299252	0.979177	0.00483541	0.305438	0.00227989	0.989796	0.00368816	0.307924	qx024566,qx024567	qx024569,qx024571	FALSE	FALSE	FALSE	FALSE	FALSE	FALSE	FALSE	FALSE	FALSE	FALSE
Q14410	GK2	M	CoV33B	delta.1	M__I82S	other	M_WT_CoV33B	M_I82S_CoV33B	M_I82S_CoV33B-M_WT_CoV33B	0.391085	0.312847	1.25009	1	0.429532	0.708728		0.25	0	1	1	2	2	1|1	1	0|0|0|0|0|0|0|0|0|0|0|0|0|0|0|0	1|1	1	0|0|0|0|0|0|0|0|0|0|0|0|0|0|0|0	0	10	0.62	0	10	0.62	0.000252017	0.9954	0.662461	0.761236	0.000118084	0.999956	0.479057	0.636916	qx024566,qx024567	qx024569,qx024571	FALSE	FALSE	FALSE	FALSE	FALSE	FALSE	FALSE	FALSE	FALSE	FALSE
Q14498	RBM39	M	CoV33B	delta.1	M__I82S	other	M_WT_CoV33B	M_I82S_CoV33B	M_I82S_CoV33B-M_WT_CoV33B	0.0892811	0.0372695	2.39555	2	0.138862	0.466013		0.133333	0	2	2	2	2	13|14	13.5	24|24|17|19|20|25|25|23|25|27|23|25|24|24|15|23	17|20	18.5	24|24|17|19|20|25|25|23|25|27|23|25|24|24|15|23	0	0.6	0.62	0	0.82	0.62	0.00353938	0.998672	0.00542027	0.311857	0.00227791	0.996117	0.00349518	0.309741	qx024566,qx024567	qx024569,qx024571	FALSE	FALSE	FALSE	FALSE	FALSE	FALSE	FALSE	FALSE	FALSE	FALSE
Q14738	PPP2R5D	M	CoV33B	delta.1	M__I82S	other	M_WT_CoV33B	M_I82S_CoV33B	M_I82S_CoV33B-M_WT_CoV33B	0.609907	0.273456	2.23036	1	0.268327	0.586077		0.25	0	2	2	1	1	0|2	1	0|0|0|0|0|0|0|0|0|0|0|0|0|0|0|0	5|9	7	0|0|0|0|0|0|0|0|0|0|0|0|0|0|0|0	0.49	10	0.12	1	70	0	0.000213027	1.4427e-10	0.178748	0.122535	0.000757616	0.943285	0.436323	0.59014	qx024567	qx024569,qx024571	FALSE	TRUE	TRUE	FALSE	TRUE	FALSE	TRUE	FALSE	TRUE	FALSE
Q14739	LBR	M	CoV33B	delta.1	M__I82S	other	M_WT_CoV33B	M_I82S_CoV33B	M_I82S_CoV33B-M_WT_CoV33B	0.351911	0.0992258	3.54656	2	0.0711255	0.394511		0.111111	0	2	2	2	2	8|8	8	0|0|0|0|0|0|0|0|0|0|0|0|0|0|0|0	14|12	13	0|0|0|0|0|0|0|0|0|0|0|0|0|0|0|0	1	80	0	1	130	0	0.00181288	0.9954	0.03724	0.33265	0.00138116	0.994824	0.0286254	0.326564	qx024566,qx024567	qx024569,qx024571	FALSE	TRUE	FALSE	FALSE	FALSE	FALSE	TRUE	FALSE	FALSE	FALSE
Q14974	KPNB1	M	CoV33B	delta.1	M__I82S	other	M_WT_CoV33B	M_I82S_CoV33B	M_I82S_CoV33B-M_WT_CoV33B	0.369997	0.0938417	3.94278	2	0.0587185	0.375041		0.078125	0	2	2	2	2	20|17	18.5	0|0|0|0|0|0|0|0|0|0|0|0|0|0|0|0	33|34	33.5	0|0|0|0|0|0|0|0|0|0|0|0|0|0|0|0	1	185	0	1	335	0	0.00296227	0.981487	0.0777157	0.356111	0.00249692	0.999963	0.066317	0.353995	qx024566,qx024567	qx024569,qx024571	FALSE	TRUE	FALSE	FALSE	FALSE	FALSE	TRUE	FALSE	FALSE	FALSE
Q14978	NOLC1	M	CoV33B	delta.1	M__I82S	other	M_WT_CoV33B	M_I82S_CoV33B	M_I82S_CoV33B-M_WT_CoV33B	0.509212	0.172332	2.95483	1	0.207748	0.563481		0.25	0	1	1	2	2	1|1	1	1|1|1|0|1|7|7|8|9|6|5|5|5|7|5|8	2|1	1.5	1|1|1|0|1|7|7|8|9|6|5|5|5|7|5|8	0	0.21	0.62	0	0.32	0.62	0.000199378	0.9954	0.00251044	0.308833	0.000140493	0.914804	0.00177031	0.283459	qx024566,qx024567	qx024569,qx024571	FALSE	FALSE	FALSE	FALSE	FALSE	FALSE	FALSE	FALSE	FALSE	FALSE
Q15041	ARL6IP1	M	CoV33B	delta.1	M__I82S	other	M_WT_CoV33B	M_I82S_CoV33B	M_I82S_CoV33B-M_WT_CoV33B	1.11288	0.0921252	12.0801	2	0.00678305	0.242094		0	0	2	2	2	2	2|1	1.5	0|0|0|0|0|0|0|0|0|0|0|0|0|0|0|0	2|2	2	0|0|0|0|0|0|0|0|0|0|0|0|0|0|0|0	0.49	15	0.12	0.97	20	0	0.00105719	0.879796	0.140905	0.368042	0.000643353	0.999956	0.0907537	0.370733	qx024566,qx024567	qx024569,qx024571	FALSE	TRUE	FALSE	TRUE	FALSE	FALSE	TRUE	TRUE	FALSE	FALSE
Q15043	SLC39A14	M	CoV33B	delta.1	M__I82S	other	M_WT_CoV33B	M_I82S_CoV33B	M_I82S_CoV33B-M_WT_CoV33B	0.401371	0.256402	1.5654	2	0.25797	0.586077		0.125	0	2	2	2	2	1|3	2	0|0|0|0|0|0|0|0|0|0|0|0|0|0|0|0	6|6	6	0|0|0|0|0|0|0|0|0|0|0|0|0|0|0|0	0.5	20	0.11	1	60	0	0.000543919	0.857044	0.122342	0.348294	0.000796345	0.999956	0.169496	0.424712	qx024566,qx024567	qx024569,qx024571	FALSE	TRUE	FALSE	FALSE	FALSE	FALSE	TRUE	FALSE	FALSE	FALSE
Q15070	OXA1L	M	CoV33B	delta.1	M__I82S	other	M_WT_CoV33B	M_I82S_CoV33B	M_I82S_CoV33B-M_WT_CoV33B	0.455224	0.193206	2.35616	2	0.14259	0.475833		0	0	2	2	2	2	1|3	2	0|0|0|0|0|0|0|0|0|0|0|0|0|0|0|0	5|5	5	0|0|0|0|0|0|0|0|0|0|0|0|0|0|0|0	0.5	20	0.11	1	50	0	0.000615191	0.857044	0.0689544	0.311697	0.000750578	0.999956	0.0828719	0.36533	qx024566,qx024567	qx024569,qx024571	FALSE	TRUE	FALSE	FALSE	FALSE	FALSE	TRUE	FALSE	FALSE	FALSE
Q15125	EBP	M	CoV33B	delta.1	M__I82S	other	M_WT_CoV33B	M_I82S_CoV33B	M_I82S_CoV33B-M_WT_CoV33B	1.05594	0.429108	2.46078	2	0.132982	0.456597		0	0	2	2	2	2	3|2	2.5	0|0|0|0|0|0|0|0|0|0|0|0|0|0|0|0	4|5	4.5	0|0|0|0|0|0|0|0|0|0|0|0|0|0|0|0	0.98	25	0	1	45	0	0.00153902	0.94457	0.0284883	0.310966	0.00127651	0.992272	0.0237444	0.32243	qx024566,qx024567	qx024569,qx024571	FALSE	TRUE	FALSE	FALSE	FALSE	FALSE	TRUE	FALSE	FALSE	FALSE
Q15165	PON2	M	CoV33B	delta.1	M__I82S	other	M_WT_CoV33B	M_I82S_CoV33B	M_I82S_CoV33B-M_WT_CoV33B	0.276563	0.168289	1.64338	1	0.348006	0.645986		0.25	0	2	2	1	1	0|2	1	0|0|0|0|0|0|0|0|0|0|0|0|0|0|0|0	2|2	2	0|0|0|0|0|0|0|0|0|0|0|0|0|0|0|0	0.49	10	0.12	0.97	20	0	0.000362267	1.4427e-10	0.011841	0.00811931	0.000368928	0.999956	0.0120561	0.316783	qx024567	qx024569,qx024571	FALSE	TRUE	FALSE	FALSE	FALSE	FALSE	TRUE	FALSE	FALSE	FALSE
Q15185	PTGES3	M	CoV33B	delta.1	M__I82S	other	M_WT_CoV33B	M_I82S_CoV33B	M_I82S_CoV33B-M_WT_CoV33B	0.570568	0.254639	2.24069	2	0.154347	0.498233		0	0	2	2	2	2	1|1	1	1|1|1|1|1|1|0|0|0|0|0|0|0|0|0|1	1|1	1	1|1|1|1|1|1|0|0|0|0|0|0|0|0|0|1	0	2.29	0.62	0	2.29	0.62	0.000871034	0.9954	0.0186696	0.319914	0.000408127	0.999956	0.00883538	0.314576	qx024566,qx024567	qx024569,qx024571	FALSE	FALSE	FALSE	FALSE	FALSE	FALSE	FALSE	FALSE	FALSE	FALSE
Q15233	NONO	M	CoV33B	delta.1	M__I82S	other	M_WT_CoV33B	M_I82S_CoV33B	M_I82S_CoV33B-M_WT_CoV33B	-0.0104724	0.317394	-0.0329951	2	0.976675	0.989661		0.125	0	2	2	2	2	5|4	4.5	6|6|7|5|5|4|5|9|7|2|1|2|1|4|5|6	9|7	8	6|6|7|5|5|4|5|9|7|2|1|2|1|4|5|6	0	0.96	0.57	0.01	1.71	0.51	0.00134332	0.97401	0.00451055	0.303611	0.00111021	0.987268	0.00373075	0.307166	qx024566,qx024567	qx024569,qx024571	FALSE	FALSE	FALSE	FALSE	FALSE	FALSE	FALSE	FALSE	FALSE	FALSE
Q15293	RCN1	M	CoV33B	delta.1	M__I82S	other	M_WT_CoV33B	M_I82S_CoV33B	M_I82S_CoV33B-M_WT_CoV33B	0.147681	0.0889432	1.66039	2	0.238712	0.586077		0.25	0	2	2	2	2	3|4	3.5	0|0|0|0|0|0|0|0|0|0|0|0|0|0|0|0	9|10	9.5	0|0|0|0|0|0|0|0|0|0|0|0|0|0|0|0	1	35	0	1	95	0	0.00145685	0.997064	0.0597677	0.348604	0.00187341	0.998548	0.0755658	0.359894	qx024566,qx024567	qx024569,qx024571	FALSE	TRUE	FALSE	FALSE	FALSE	FALSE	TRUE	FALSE	FALSE	FALSE
Q15365	PCBP1	M	CoV33B	delta.1	M__I82S	other	M_WT_CoV33B	M_I82S_CoV33B	M_I82S_CoV33B-M_WT_CoV33B	0.212778	0.132041	1.61145	2	0.248394	0.586077		0.0714286	0	2	2	2	2	9|8	8.5	8|9|9|8|7|13|13|10|12|13|10|11|11|9|9|5	8|8	8	8|9|9|8|7|13|13|10|12|13|10|11|11|9|9|5	0	0.87	0.62	0	0.82	0.62	0.00334317	0.986221	0.00679084	0.308954	0.00146742	0.999956	0.00299212	0.310576	qx024566,qx024567	qx024569,qx024571	FALSE	FALSE	FALSE	FALSE	FALSE	FALSE	FALSE	FALSE	FALSE	FALSE
Q15366	PCBP2	M	CoV33B	delta.1	M__I82S	other	M_WT_CoV33B	M_I82S_CoV33B	M_I82S_CoV33B-M_WT_CoV33B	-0.0307583	0.139025	-0.221242	2	0.845438	0.91348		0.1875	0	2	2	2	2	2|3	2.5	7|7|6|4|7|6|7|7|7|6|5|6|4|7|3|6	8|7	7.5	7|7|6|4|7|6|7|7|7|6|5|6|4|7|3|6	0	0.42	0.62	0	1.26	0.57	0.000939321	0.989212	0.00315064	0.307367	0.00134248	0.996002	0.00449684	0.310387	qx024566,qx024567	qx024569,qx024571	FALSE	FALSE	FALSE	FALSE	FALSE	FALSE	FALSE	FALSE	FALSE	FALSE
Q15392	DHCR24	M	CoV33B	delta.1	M__I82S	other	M_WT_CoV33B	M_I82S_CoV33B	M_I82S_CoV33B-M_WT_CoV33B	0.324097	0.109609	2.95684	2	0.0978742	0.421285		0.2	0	2	2	2	2	5|4	4.5	0|0|0|0|0|0|0|0|0|0|0|0|0|0|0|0	7|8	7.5	0|0|0|0|0|0|0|0|0|0|0|0|0|0|0|0	1	45	0	1	75	0	0.00122617	0.97401	0.0683976	0.347406	0.000948639	0.997495	0.0537484	0.344608	qx024566,qx024567	qx024569,qx024571	FALSE	TRUE	FALSE	FALSE	FALSE	FALSE	TRUE	FALSE	FALSE	FALSE
Q15629	TRAM1	M	CoV33B	delta.1	M__I82S	other	M_WT_CoV33B	M_I82S_CoV33B	M_I82S_CoV33B-M_WT_CoV33B	0.64231	0.175143	3.66734	2	0.06697	0.394511		0.0833333	0	2	2	2	2	4|3	3.5	0|0|0|0|0|0|0|0|0|0|0|0|0|0|0|0	4|4	4	0|0|0|0|0|0|0|0|0|0|0|0|0|0|0|0	1	35	0	1	40	0	0.00131909	0.964749	0.0827104	0.354361	0.000698399	0.999956	0.0455647	0.339756	qx024566,qx024567	qx024569,qx024571	FALSE	TRUE	FALSE	FALSE	FALSE	FALSE	TRUE	FALSE	FALSE	FALSE
Q15637	SF1	M	CoV33B	delta.1	M__I82S	other	M_WT_CoV33B	M_I82S_CoV33B	M_I82S_CoV33B-M_WT_CoV33B	-0.286094	0.20188	-1.41715	2	0.292161	0.601362		0.1	0	2	2	2	2	6|4	5	10|8|8|9|12|11|9|6|7|13|8|5|7|15|7|7	11|10	10.5	10|8|8|9|12|11|9|6|7|13|8|5|7|15|7|7	0	0.56	0.62	0	1.18	0.6	0.0011079	0.94457	0.00307122	0.29354	0.00107341	0.997786	0.00297588	0.309893	qx024566,qx024567	qx024569,qx024571	FALSE	FALSE	FALSE	FALSE	FALSE	FALSE	FALSE	FALSE	FALSE	FALSE
Q15645	TRIP13	M	CoV33B	delta.1	M__I82S	other	M_WT_CoV33B	M_I82S_CoV33B	M_I82S_CoV33B-M_WT_CoV33B	-0.0616048	0.302777	-0.203466	2	0.857594	0.91792		0	0	2	2	2	2	3|3	3	0|0|0|0|0|0|0|0|0|0|0|0|0|0|0|0	5|4	4.5	0|0|0|0|0|0|0|0|0|0|0|0|0|0|0|0	1	30	0	1	45	0	0.000967816	0.9954	0.0343665	0.330675	0.0006808	0.989796	0.0244237	0.322128	qx024566,qx024567	qx024569,qx024571	FALSE	TRUE	FALSE	FALSE	FALSE	FALSE	TRUE	FALSE	FALSE	FALSE
Q15758	SLC1A5	M	CoV33B	delta.1	M__I82S	other	M_WT_CoV33B	M_I82S_CoV33B	M_I82S_CoV33B-M_WT_CoV33B	0.21961	0.159108	1.38026	2	0.301537	0.603951		0.0681818	0	2	2	2	2	9|12	10.5	0|0|0|0|0|0|0|0|0|0|0|0|0|0|0|0	16|13	14.5	0|0|0|0|0|0|0|0|0|0|0|0|0|0|0|0	1	105	0	1	145	0	0.00267403	0.997064	0.0900051	0.36934	0.0017516	0.99107	0.0608462	0.347496	qx024566,qx024567	qx024569,qx024571	FALSE	TRUE	FALSE	FALSE	FALSE	FALSE	TRUE	FALSE	FALSE	FALSE
Q15800	MSMO1	M	CoV33B	delta.1	M__I82S	other	M_WT_CoV33B	M_I82S_CoV33B	M_I82S_CoV33B-M_WT_CoV33B	0.693242	0.206408	3.3586	2	0.078371	0.399119		0	0	2	2	2	2	1|1	1	0|0|0|0|0|0|0|0|0|0|0|0|0|0|0|0	2|2	2	0|0|0|0|0|0|0|0|0|0|0|0|0|0|0|0	0	10	0.62	0.97	20	0	0.00047565	0.9954	0.136011	0.400351	0.000445736	0.999956	0.128557	0.396646	qx024566,qx024567	qx024569,qx024571	FALSE	TRUE	FALSE	FALSE	FALSE	FALSE	TRUE	FALSE	FALSE	FALSE
Q16527	CSRP2	M	CoV33B	delta.1	M__I82S	other	M_WT_CoV33B	M_I82S_CoV33B	M_I82S_CoV33B-M_WT_CoV33B	-0.0115639	0.138297	-0.0836165	2	0.940977	0.965355		0.15	0	2	2	2	2	3|7	5	9|13|16|8|10|9|10|11|11|8|9|5|9|13|2|2	8|10	9	9|13|16|8|10|9|10|11|11|8|9|5|9|13|2|2	0	0.55	0.62	0	0.99	0.6	0.00349524	0.919583	0.00418152	0.286606	0.00304246	0.992272	0.0036418	0.30866	qx024566,qx024567	qx024569,qx024571	FALSE	FALSE	FALSE	FALSE	FALSE	FALSE	FALSE	FALSE	FALSE	FALSE
Q16718	NDUFA5	M	CoV33B	delta.1	M__I82S	other	M_WT_CoV33B	M_I82S_CoV33B	M_I82S_CoV33B-M_WT_CoV33B	0.565499	0.0291475	19.4012	2	0.00264615	0.242094		0.125	0	2	2	2	2	1|3	2	0|0|0|0|0|0|0|0|0|0|0|0|0|0|0|0	4|3	3.5	0|0|0|0|0|0|0|0|0|0|0|0|0|0|0|0	0.5	20	0.11	1	35	0	0.00230697	0.857044	0.0311215	0.285772	0.00197246	0.983604	0.0267296	0.321806	qx024566,qx024567	qx024569,qx024571	FALSE	TRUE	FALSE	TRUE	FALSE	FALSE	TRUE	TRUE	FALSE	FALSE
Q16891	IMMT	M	CoV33B	delta.1	M__I82S	other	M_WT_CoV33B	M_I82S_CoV33B	M_I82S_CoV33B-M_WT_CoV33B	0.188929	0.215878	0.875163	2	0.473777	0.73727		0	0	2	2	2	2	1|1	1	0|0|0|0|0|0|0|0|0|0|0|0|0|0|0|0	4|7	5.5	0|0|0|0|0|0|0|0|0|0|0|0|0|0|0|0	0	10	0.62	1	55	0	0.000183859	0.9954	0.00397513	0.309837	0.000472808	0.948536	0.0101589	0.299619	qx024566,qx024567	qx024569,qx024571	FALSE	TRUE	FALSE	FALSE	FALSE	FALSE	TRUE	FALSE	FALSE	FALSE
Q3ZCM7	TUBB8	M	CoV33B	delta.1	M__I82S	other	M_WT_CoV33B	M_I82S_CoV33B	M_I82S_CoV33B-M_WT_CoV33B	-1.34111	0.25127	-5.3373	2	0.0333574	0.312321		0.125	0	2	2	2	2	3|2	2.5	2|2|1|0|2|1|1|2|2|3|0|0|0|2|0|0	3|4	3.5	2|2|1|0|2|1|1|2|2|3|0|0|0|2|0|0	0.3	2.22	0.3	0.58	3.11	0.09	0.000797241	0.94457	0.00758994	0.296636	0.000514182	0.98677	0.00490837	0.307816	qx024566,qx024567	qx024569,qx024571	FALSE	FALSE	FALSE	TRUE	FALSE	FALSE	FALSE	FALSE	FALSE	FALSE
Q3ZCQ8	TIMM50	M	CoV33B	delta.1	M__I82S	other	M_WT_CoV33B	M_I82S_CoV33B	M_I82S_CoV33B-M_WT_CoV33B	0.0771762	0.305676	0.252477	2	0.824251	0.910856		0.107143	0	2	2	2	2	5|6	5.5	0|0|0|0|0|0|0|0|0|0|0|0|1|0|1|0	10|12	11	0|0|0|0|0|0|0|0|0|0|0|0|1|0|1|0	1	44	0	1	88	0	0.00215566	0.99991	0.0179119	0.320794	0.00203341	0.995003	0.0169133	0.318595	qx024566,qx024567	qx024569,qx024571	FALSE	TRUE	FALSE	FALSE	FALSE	FALSE	TRUE	FALSE	FALSE	FALSE
Q53GQ0	HSD17B12	M	CoV33B	delta.1	M__I82S	other	M_WT_CoV33B	M_I82S_CoV33B	M_I82S_CoV33B-M_WT_CoV33B	0.218559	0.291052	0.750928	2	0.531027	0.76706		0.05	0	2	2	2	2	5|9	7	0|0|0|0|0|0|0|0|0|0|0|0|0|0|0|0	11|11	11	0|0|0|0|0|0|0|0|0|0|0|0|0|0|0|0	1	70	0	1	110	0	0.00305549	0.967732	0.0304643	0.319476	0.00230225	0.999956	0.023128	0.324385	qx024566,qx024567	qx024569,qx024571	FALSE	TRUE	FALSE	FALSE	FALSE	FALSE	TRUE	FALSE	FALSE	FALSE
Q53H12	AGK	M	CoV33B	delta.1	M__I82S	other	M_WT_CoV33B	M_I82S_CoV33B	M_I82S_CoV33B-M_WT_CoV33B	0.0559669	0.107112	0.522506	2	0.65343	0.833978		0.125	0	2	2	2	2	4|12	8	0|0|1|0|0|0|0|0|0|0|0|0|0|0|0|0	15|17	16	0|0|1|0|0|0|0|0|0|0|0|0|0|0|0|0	1	80	0	1	160	0	0.00253657	0.857044	0.0225698	0.279911	0.00247464	0.997838	0.0220308	0.32298	qx024566,qx024567	qx024569,qx024571	FALSE	TRUE	FALSE	FALSE	FALSE	FALSE	TRUE	FALSE	FALSE	FALSE
Q53R41	FASTKD1	M	CoV33B	delta.1	M__I82S	other	M_WT_CoV33B	M_I82S_CoV33B	M_I82S_CoV33B-M_WT_CoV33B	-0.0642746	0.291245	-0.220689	2	0.845815	0.91348		0.125	0	2	2	2	2	2|3	2.5	0|0|0|0|0|0|0|0|0|0|0|0|0|0|0|0	6|11	8.5	0|0|0|0|0|0|0|0|0|0|0|0|0|0|0|0	0.98	25	0	1	85	0	0.000404784	0.989212	0.163361	0.41719	0.000653815	0.939745	0.239767	0.454306	qx024566,qx024567	qx024569,qx024571	FALSE	TRUE	FALSE	FALSE	FALSE	FALSE	TRUE	FALSE	FALSE	FALSE
Q58FF8	HSP90AB2P	M	CoV33B	delta.1	M__I82S	other	M_WT_CoV33B	M_I82S_CoV33B	M_I82S_CoV33B-M_WT_CoV33B	0.345077	0.0246438	14.0026	1	0.0453873	0.354738		0.25	0	2	2	1	1	1|0	0.5	0|0|0|0|0|0|0|0|0|0|0|0|0|0|0|0	1|1	1	0|0|0|0|0|0|0|0|0|0|0|0|0|0|0|0	0	5	0.62	0	10	0.62	0.000197491	1.4427e-10	0.0467229	0.0320302	0.000171392	0.999956	0.0408002	0.336486	qx024566	qx024569,qx024571	FALSE	FALSE	FALSE	FALSE	FALSE	FALSE	FALSE	FALSE	FALSE	FALSE
Q59GN2	RPL39P5	M	CoV33B	delta.1	M__I82S	other	M_WT_CoV33B	M_I82S_CoV33B	M_I82S_CoV33B-M_WT_CoV33B	0.0313767	0.262551	0.119507	1	0.924279	0.958153		0.25	0	2	2	1	1																							FALSE	FALSE	FALSE	FALSE	FALSE	FALSE	FALSE	FALSE	FALSE	FALSE
Q5BJH7	YIF1B	M	CoV33B	delta.1	M__I82S	other	M_WT_CoV33B	M_I82S_CoV33B	M_I82S_CoV33B-M_WT_CoV33B	0.997534	0.162379	6.14325	2	0.0254887	0.296391		0	0	2	2	2	2	1|2	1.5	0|0|0|0|0|0|0|0|0|0|0|0|0|0|0|0	3|4	3.5	0|0|0|0|0|0|0|0|0|0|0|0|0|0|0|0	0.49	15	0.12	1	35	0	0.000648047	0.950499	0.102521	0.36354	0.00072706	0.98677	0.113601	0.382327	qx024566,qx024567	qx024569,qx024571	FALSE	TRUE	FALSE	TRUE	FALSE	FALSE	TRUE	TRUE	FALSE	FALSE
Q5BKY9	FAM133B	M	CoV33B	delta.1	M__I82S	other	M_WT_CoV33B	M_I82S_CoV33B	M_I82S_CoV33B-M_WT_CoV33B	0.39792	0.23984	1.6591	1	0.34532	0.64301		0.25	0	2	2	1	1	0|1	0.5	2|2|3|2|4|1|5|4|5|6|4|6|6|2|0|4	3|3	3	2|2|3|2|4|1|5|4|5|6|4|6|6|2|0|4	0	0.14	0.62	0	0.86	0.62	0.0002596	1.4427e-10	0.00226698	0.00155559	0.000793121	0.999956	0.00689388	0.313247	qx024567	qx024569,qx024571	FALSE	FALSE	FALSE	FALSE	FALSE	FALSE	FALSE	FALSE	FALSE	FALSE
Q5HYK3	COQ5	M	CoV33B	delta.1	M__I82S	other	M_WT_CoV33B	M_I82S_CoV33B	M_I82S_CoV33B-M_WT_CoV33B	0.24769	0.0781575	3.16912	2	0.0868009	0.405982		0.1875	0	2	2	2	2	4|7	5.5	0|0|0|0|0|0|0|0|0|0|0|0|0|0|0|0	8|8	8	0|0|0|0|0|0|0|0|0|0|0|0|0|0|0|0	1	55	0	1	80	0	0.00229304	0.971761	0.503653	0.64509	0.00159756	0.999956	0.414161	0.592438	qx024566,qx024567	qx024569,qx024571	FALSE	TRUE	TRUE	FALSE	TRUE	FALSE	TRUE	FALSE	TRUE	FALSE
Q5I7T1	ALG10B	M	CoV33B	delta.1	M__I82S	other	M_WT_CoV33B	M_I82S_CoV33B	M_I82S_CoV33B-M_WT_CoV33B	0.312197	0.0374046	8.34648	1	0.0759122	0.399043		0.25	0	2	2	1	1																							FALSE	FALSE	FALSE	FALSE	FALSE	FALSE	FALSE	FALSE	FALSE	FALSE
Q5JPH6	EARS2	M	CoV33B	delta.1	M__I82S	other	M_WT_CoV33B	M_I82S_CoV33B	M_I82S_CoV33B-M_WT_CoV33B	0.0404756	0.0480379	0.842578	1	0.554258	0.775533		0.25	0	2	2	1	1	3|1	2	0|0|0|0|0|0|0|0|0|0|0|0|0|0|0|0	5|6	5.5	0|0|0|0|0|0|0|0|0|0|0|0|0|0|0|0	0.5	20	0.11	1	55	0	0.000554214	0.762388	0.0444177	0.265672	0.000686228	0.995003	0.0544223	0.344299	qx024566,qx024567	qx024569,qx024571	FALSE	TRUE	FALSE	FALSE	FALSE	FALSE	TRUE	FALSE	FALSE	FALSE
Q5JTH9	RRP12	M	CoV33B	delta.1	M__I82S	other	M_WT_CoV33B	M_I82S_CoV33B	M_I82S_CoV33B-M_WT_CoV33B	0.177343	0.779865	0.227402	1	0.857652	0.91792		0.25	0	2	2	1	1	0|1	0.5	0|0|0|0|0|0|0|0|0|0|0|0|0|0|0|0	4|10	7	0|0|0|0|0|0|0|0|0|0|0|0|0|0|0|0	0	5	0.62	1	70	0	4.94381e-05	1.4427e-10	0.00356042	0.002441	0.000351254	0.867301	0.0247584	0.284563	qx024567	qx024569,qx024571	FALSE	TRUE	FALSE	FALSE	FALSE	FALSE	TRUE	FALSE	FALSE	FALSE
Q5SRE5	NUP188	M	CoV33B	delta.1	M__I82S	other	M_WT_CoV33B	M_I82S_CoV33B	M_I82S_CoV33B-M_WT_CoV33B	-0.285144	0.145439	-1.96057	2	0.188976	0.548576		0.0833333	0	2	2	2	2	3|4	3.5	0|0|0|0|0|0|0|0|0|0|0|0|0|0|0|0	9|20	14.5	0|0|0|0|0|0|0|0|0|0|0|0|0|0|0|0	1	35	0	1	145	0	0.00027571	0.997064	0.105263	0.379785	0.00053977	0.897386	0.187205	0.405205	qx024566,qx024567	qx024569,qx024571	FALSE	TRUE	FALSE	FALSE	FALSE	FALSE	TRUE	FALSE	FALSE	FALSE
Q5T160	RARS2	M	CoV33B	delta.1	M__I82S	other	M_WT_CoV33B	M_I82S_CoV33B	M_I82S_CoV33B-M_WT_CoV33B	-0.0787683	0.332481	-0.236911	2	0.834781	0.911507		0.125	0	2	2	2	2	1|2	1.5	0|0|0|0|0|0|0|0|0|0|0|0|0|0|0|0	4|7	5.5	0|0|0|0|0|0|0|0|0|0|0|0|0|0|0|0	0.49	15	0.12	1	55	0	0.000352053	0.950499	0.0594037	0.333981	0.00062005	0.948536	0.100098	0.361274	qx024566,qx024567	qx024569,qx024571	FALSE	TRUE	FALSE	FALSE	FALSE	FALSE	TRUE	FALSE	FALSE	FALSE
Q5T440	IBA57	M	CoV33B	delta.1	M__I82S	other	M_WT_CoV33B	M_I82S_CoV33B	M_I82S_CoV33B-M_WT_CoV33B	0.436898	0.0713892	6.11995	2	0.0256757	0.296391		0.125	0	2	2	2	2	3|1	2	6|1|4|4|6|10|7|4|5|4|4|2|3|5|5|6	4|4	4	6|1|4|4|6|10|7|4|5|4|4|2|3|5|5|6	0	0.42	0.62	0	0.84	0.62	0.000814196	0.762388	0.0046317	0.238399	0.000733711	0.999956	0.00417576	0.311383	qx024566,qx024567	qx024569,qx024571	FALSE	FALSE	FALSE	FALSE	FALSE	FALSE	FALSE	FALSE	FALSE	FALSE
Q5VTL8	PRPF38B	M	CoV33B	delta.1	M__I82S	other	M_WT_CoV33B	M_I82S_CoV33B	M_I82S_CoV33B-M_WT_CoV33B	0.130951	0.113896	1.14974	2	0.369179	0.658536		0.1	0	2	2	2	2	4|4	4	9|6|7|11|9|10|11|10|12|13|12|11|12|13|4|10	5|7	6	9|6|7|11|9|10|11|10|12|13|12|11|12|13|4|10	0	0.4	0.62	0	0.6	0.62	0.00102099	0.9954	0.00352725	0.309535	0.000716654	0.981666	0.00247845	0.304577	qx024566,qx024567	qx024569,qx024571	FALSE	FALSE	FALSE	FALSE	FALSE	FALSE	FALSE	FALSE	FALSE	FALSE
Q5XKP0	MICOS13	M	CoV33B	delta.1	M__I82S	other	M_WT_CoV33B	M_I82S_CoV33B	M_I82S_CoV33B-M_WT_CoV33B	-0.619504	0.111823	-5.54003	1	0.113688	0.441016		0.25	0	1	1	2	2	1|2	1.5	0|0|0|0|0|0|0|0|0|0|0|0|0|0|0|0	0|2	1	0|0|0|0|0|0|0|0|0|0|0|0|0|0|0|0	0.49	15	0.12	0.49	10	0.12	0.00172446	0.950499	0.074991	0.344675	0.000549082	1.4427e-10	0.0251639	0.0172534	qx024566,qx024567	qx024571	FALSE	FALSE	FALSE	FALSE	FALSE	FALSE	FALSE	FALSE	FALSE	FALSE
Q66PJ3	ARL6IP4	M	CoV33B	delta.1	M__I82S	other	M_WT_CoV33B	M_I82S_CoV33B	M_I82S_CoV33B-M_WT_CoV33B	0.436438	0.26258	1.66211	1	0.344811	0.64301		0.25	0	2	2	1	1	3|0	1.5	6|4|3|4|4|2|3|9|5|4|4|2|2|4|2|2	1|2	1.5	6|4|3|4|4|2|3|9|5|4|4|2|2|4|2|2	0	0.4	0.62	0	0.4	0.62	0.000952458	1.4427e-10	0.00497882	0.00341871	0.00041222	0.921727	0.00216092	0.285864	qx024566	qx024569,qx024571	FALSE	FALSE	FALSE	FALSE	FALSE	FALSE	FALSE	FALSE	FALSE	FALSE
Q6IAN0	DHRS7B	M	CoV33B	delta.1	M__I82S	other	M_WT_CoV33B	M_I82S_CoV33B	M_I82S_CoV33B-M_WT_CoV33B	-0.276772	0.179023	-1.54601	1	0.365509	0.656658		0.25	0	2	2	1	1	1|0	0.5	0|0|0|0|0|0|0|0|0|0|0|0|0|0|0|0	3|4	3.5	0|0|0|0|0|0|0|0|0|0|0|0|0|0|0|0	0	5	0.62	1	35	0	0.000231521	1.4427e-10	0.00751902	0.00515575	0.000702452	0.98677	0.0224697	0.319856	qx024566	qx024569,qx024571	FALSE	TRUE	FALSE	FALSE	FALSE	FALSE	TRUE	FALSE	FALSE	FALSE
Q6NTF9	RHBDD2	M	CoV33B	delta.1	M__I82S	other	M_WT_CoV33B	M_I82S_CoV33B	M_I82S_CoV33B-M_WT_CoV33B	0.0819387	0.502805	0.162963	2	0.885525	0.932184		0	0	2	2	2	2	1|1	1	0|0|0|0|0|0|0|0|0|0|0|0|0|0|0|0	2|2	2	0|0|0|0|0|0|0|0|0|0|0|0|0|0|0|0	0	10	0.62	0.97	20	0	0.000382872	0.9954	0.0374547	0.332789	0.000358793	0.999956	0.035182	0.332636	qx024566,qx024567	qx024569,qx024571	FALSE	TRUE	FALSE	FALSE	FALSE	FALSE	TRUE	FALSE	FALSE	FALSE
Q6NUK1	SLC25A24	M	CoV33B	delta.1	M__I82S	other	M_WT_CoV33B	M_I82S_CoV33B	M_I82S_CoV33B-M_WT_CoV33B	0.363226	0.065331	5.55979	2	0.030861	0.312321		0	0	2	2	2	2	6|6	6	0|0|0|0|0|0|0|0|0|0|0|0|0|0|0|0	13|13	13	0|0|0|0|0|0|0|0|0|0|0|0|0|0|0|0	1	60	0	1	130	0	0.00175302	0.9954	0.706845	0.791671	0.00177967	0.999956	0.709961	0.795213	qx024566,qx024567	qx024569,qx024571	FALSE	TRUE	TRUE	FALSE	TRUE	FALSE	TRUE	FALSE	TRUE	FALSE
Q6NUQ1	RINT1	M	CoV33B	delta.1	M__I82S	other	M_WT_CoV33B	M_I82S_CoV33B	M_I82S_CoV33B-M_WT_CoV33B	0.350236	0.22278	1.57212	2	0.256543	0.586077		0.125	0	2	2	2	2	1|2	1.5	0|0|0|0|0|0|0|0|0|0|0|0|0|0|0|0	3|4	3.5	0|0|0|0|0|0|0|0|0|0|0|0|0|0|0|0	0.49	15	0.12	1	35	0	0.000256928	0.950499	0.451802	0.602974	0.000288253	0.98677	0.480424	0.633785	qx024566,qx024567	qx024569,qx024571	FALSE	TRUE	TRUE	FALSE	TRUE	FALSE	TRUE	FALSE	TRUE	FALSE
Q6NXE6	ARMC6	M	CoV33B	delta.1	M__I82S	other	M_WT_CoV33B	M_I82S_CoV33B	M_I82S_CoV33B-M_WT_CoV33B	0.0373477	0.15181	0.246016	2	0.828614	0.910883		0.125	0	2	2	2	2	1|2	1.5	0|0|0|0|0|0|0|0|0|0|0|0|0|0|0|0	2|3	2.5	0|0|0|0|0|0|0|0|0|0|0|0|0|0|0|0	0.49	15	0.12	0.98	25	0	0.000406161	0.950499	0.361063	0.540772	0.000325342	0.973099	0.311605	0.513841	qx024566,qx024567	qx024569,qx024571	FALSE	TRUE	TRUE	FALSE	TRUE	FALSE	TRUE	FALSE	TRUE	FALSE
Q6NZ67	MZT2B	M	CoV33B	delta.1	M__I82S	other	M_WT_CoV33B	M_I82S_CoV33B	M_I82S_CoV33B-M_WT_CoV33B	-0.290053	0.107893	-2.68834	1	0.226711	0.586077		0.25	0	2	2	1	1	0|1	0.5	0|0|0|0|0|0|0|0|0|0|0|0|0|0|0|0	1|1	1	0|0|0|0|0|0|0|0|0|0|0|0|0|0|0|0	0	5	0.62	0	10	0.62	0.000405831	1.4427e-10	0.553996	0.379772	0.000413293	0.999956	0.558493	0.691372	qx024567	qx024569,qx024571	FALSE	FALSE	FALSE	FALSE	FALSE	FALSE	FALSE	FALSE	FALSE	FALSE
Q6P1L8	MRPL14	M	CoV33B	delta.1	M__I82S	other	M_WT_CoV33B	M_I82S_CoV33B	M_I82S_CoV33B-M_WT_CoV33B	0.235976	0.0820572	2.87575	1	0.213048	0.571317		0.25	0	2	2	1	1	0|1	0.5	3|3|2|5|4|5|5|7|5|6|6|6|6|6|7|5	4|4	4	3|3|2|5|4|5|5|7|5|6|6|6|6|6|7|5	0	0.1	0.62	0	0.79	0.62	0.000442216	1.4427e-10	0.00083938	0.000578039	0.00180139	0.999956	0.00341046	0.310865	qx024567	qx024569,qx024571	FALSE	FALSE	FALSE	FALSE	FALSE	FALSE	FALSE	FALSE	FALSE	FALSE
Q6P4A7	SFXN4	M	CoV33B	delta.1	M__I82S	other	M_WT_CoV33B	M_I82S_CoV33B	M_I82S_CoV33B-M_WT_CoV33B	0.5097	0.127021	4.01272	2	0.0568593	0.371147		0	0	2	2	2	2	2|3	2.5	0|0|0|0|0|0|0|0|0|0|0|0|0|0|0|0	4|2	3	0|0|0|0|0|0|0|0|0|0|0|0|0|0|0|0	0.98	25	0	0.99	30	0	0.00101737	0.989212	0.0347646	0.329039	0.000582818	0.914804	0.0202158	0.296106	qx024566,qx024567	qx024569,qx024571	FALSE	TRUE	FALSE	FALSE	FALSE	FALSE	TRUE	FALSE	FALSE	FALSE
Q6P5R6	RPL22L1	M	CoV33B	delta.1	M__I82S	other	M_WT_CoV33B	M_I82S_CoV33B	M_I82S_CoV33B-M_WT_CoV33B	-0.701389	0.492184	-1.42505	2	0.290199	0.601362		0.125	0	2	2	2	2	2|1	1.5	3|2|3|3|3|4|3|2|2|4|2|1|3|3|2|2	3|3	3	3|2|3|3|3|4|3|2|2|4|2|1|3|3|2|2	0	0.57	0.62	0	1.14	0.52	0.0017591	0.879796	0.00475653	0.274714	0.00160575	0.999956	0.00434368	0.311504	qx024566,qx024567	qx024569,qx024571	FALSE	FALSE	FALSE	FALSE	FALSE	FALSE	FALSE	FALSE	FALSE	FALSE
Q6PML9	SLC30A9	M	CoV33B	delta.1	M__I82S	other	M_WT_CoV33B	M_I82S_CoV33B	M_I82S_CoV33B-M_WT_CoV33B	0.901816	0.138758	6.49918	1	0.0971916	0.421285		0.25	0	2	2	1	1	0|1	0.5	0|0|0|0|0|0|0|0|0|0|0|0|0|0|0|0	3|3	3	0|0|0|0|0|0|0|0|0|0|0|0|0|0|0|0	0	5	0.62	1	30	0	0.00011289	1.4427e-10	0.0422308	0.0289503	0.000344896	0.999956	0.118718	0.389901	qx024567	qx024569,qx024571	TRUE	TRUE	FALSE	FALSE	FALSE	FALSE	TRUE	FALSE	TRUE	FALSE
Q7KZN9	COX15	M	CoV33B	delta.1	M__I82S	other	M_WT_CoV33B	M_I82S_CoV33B	M_I82S_CoV33B-M_WT_CoV33B	-0.0208124	0.141823	-0.146749	2	0.896787	0.940673		0.1875	0	2	2	2	2	3|3	3	0|0|0|0|0|0|0|0|0|0|0|0|0|0|0|0	7|4	5.5	0|0|0|0|0|0|0|0|0|0|0|0|0|0|0|0	1	30	0	1	55	0	0.00101975	0.9954	0.0610774	0.348986	0.00087784	0.942716	0.0530287	0.327213	qx024566,qx024567	qx024569,qx024571	FALSE	TRUE	FALSE	FALSE	FALSE	FALSE	TRUE	FALSE	FALSE	FALSE
Q7L8L6	FASTKD5	M	CoV33B	delta.1	M__I82S	other	M_WT_CoV33B	M_I82S_CoV33B	M_I82S_CoV33B-M_WT_CoV33B	0.0655958	0.209656	0.312873	2	0.783989	0.902132		0.125	0	2	2	2	2	2|2	2	0|0|0|0|0|0|0|0|0|0|0|0|0|0|0|0	6|5	5.5	0|0|0|0|0|0|0|0|0|0|0|0|0|0|0|0	0.97	20	0	1	55	0	0.000364831	0.9954	0.0870494	0.366786	0.000470427	0.992972	0.109486	0.381418	qx024566,qx024567	qx024569,qx024571	TRUE	TRUE	FALSE	FALSE	FALSE	FALSE	TRUE	FALSE	TRUE	FALSE
Q7Z3C6	ATG9A	M	CoV33B	delta.1	M__I82S	other	M_WT_CoV33B	M_I82S_CoV33B	M_I82S_CoV33B-M_WT_CoV33B	0.06269	0.226544	0.276724	2	0.807969	0.904377		0.166667	0	2	2	2	2	1|3	2	0|0|0|0|0|0|0|0|0|0|0|0|0|0|0|0	11|7	9	0|0|0|0|0|0|0|0|0|0|0|0|0|0|0|0	0.5	20	0.11	1	90	0	0.000318961	0.857044	0.597413	0.673959	0.000701692	0.961627	0.765509	0.821459	qx024566,qx024567	qx024569,qx024571	FALSE	TRUE	TRUE	FALSE	TRUE	FALSE	TRUE	FALSE	TRUE	FALSE
Q7Z4R8	C6orf120	M	CoV33B	delta.1	M__I82S	other	M_WT_CoV33B	M_I82S_CoV33B	M_I82S_CoV33B-M_WT_CoV33B	-0.186169	0.0810763	-2.29622	1	0.261478	0.586077		0.25	0	1	1	2	2	1|2	1.5	0|0|0|0|0|0|0|0|0|0|0|0|0|0|0|0	0|1	0.5	0|0|0|0|0|0|0|0|0|0|0|0|0|0|0|0	0.49	15	0.12	0	5	0.62	0.00106538	0.950499	0.292409	0.493713	0.000169612	1.4427e-10	0.061729	0.0423169	qx024566,qx024567	qx024571	FALSE	FALSE	FALSE	FALSE	FALSE	FALSE	FALSE	FALSE	FALSE	FALSE
Q86UL3	GPAT4	M	CoV33B	delta.1	M__I82S	other	M_WT_CoV33B	M_I82S_CoV33B	M_I82S_CoV33B-M_WT_CoV33B	-0.0237954	0.181681	-0.130974	2	0.907782	0.944348		0.166667	0	2	2	2	2	3|1	2	0|0|0|0|0|0|0|0|0|0|0|0|0|0|0|0	5|7	6	0|0|0|0|0|0|0|0|0|0|0|0|0|0|0|0	0.5	20	0.11	1	60	0	0.000635644	0.762388	0.117398	0.315701	0.000858099	0.981666	0.152229	0.407233	qx024566,qx024567	qx024569,qx024571	FALSE	TRUE	FALSE	FALSE	FALSE	FALSE	TRUE	FALSE	FALSE	FALSE
Q86V85	GPR180	M	CoV33B	delta.1	M__I82S	other	M_WT_CoV33B	M_I82S_CoV33B	M_I82S_CoV33B-M_WT_CoV33B	0.373752	0.0426855	8.75596	1	0.0723934	0.394511		0.25	0	2	2	1	1	1|0	0.5	0|0|0|0|0|0|0|0|0|0|0|0|0|0|0|0	2|2	2	0|0|0|0|0|0|0|0|0|0|0|0|0|0|0|0	0	5	0.62	0.97	20	0	0.000171009	1.4427e-10	0.0418377	0.0286812	0.00029682	0.999956	0.0704489	0.356812	qx024566	qx024569,qx024571	FALSE	TRUE	FALSE	FALSE	FALSE	FALSE	TRUE	FALSE	FALSE	FALSE
Q86VI4	LAPTM4B	M	CoV33B	delta.1	M__I82S	other	M_WT_CoV33B	M_I82S_CoV33B	M_I82S_CoV33B-M_WT_CoV33B	1.79555	0.191294	9.38634	1	0.0675692	0.394511		0.25	0	2	2	1	1	1|0	0.5	0|0|0|0|0|0|0|0|0|0|0|0|0|0|0|0	1|2	1.5	0|0|0|0|0|0|0|0|0|0|0|0|0|0|0|0	0	5	0.62	0.49	15	0.12	0.000237363	1.4427e-10	0.0722751	0.0495467	0.00030819	0.921727	0.09186	0.347353	qx024566	qx024569,qx024571	FALSE	FALSE	FALSE	FALSE	FALSE	FALSE	FALSE	FALSE	FALSE	FALSE
Q86VP6	CAND1	M	CoV33B	delta.1	M__I82S	other	M_WT_CoV33B	M_I82S_CoV33B	M_I82S_CoV33B-M_WT_CoV33B	0.517549	0.160529	3.22401	2	0.08423	0.401819		0.140625	0	2	2	2	2	15|12	13.5	0|0|0|0|0|0|0|0|0|0|0|0|0|0|0|0	33|30	31.5	0|0|0|0|0|0|0|0|0|0|0|0|0|0|0|0	1	135	0	1	315	0	0.00154319	0.97401	0.123521	0.385195	0.00167295	0.997786	0.132531	0.398708	qx024566,qx024567	qx024569,qx024571	FALSE	TRUE	FALSE	FALSE	FALSE	FALSE	TRUE	FALSE	FALSE	FALSE
Q86Y56	DNAAF5	M	CoV33B	delta.1	M__I82S	other	M_WT_CoV33B	M_I82S_CoV33B	M_I82S_CoV33B-M_WT_CoV33B	0.119499	0.248682	0.480529	2	0.678279	0.848233		0.125	0	2	2	2	2	5|5	5	0|0|0|0|0|0|0|0|0|0|0|0|0|0|0|0	13|14	13.5	0|0|0|0|0|0|0|0|0|0|0|0|0|0|0|0	1	50	0	1	135	0	0.000815003	0.9954	0.137102	0.401101	0.00103076	0.999382	0.167325	0.423048	qx024566,qx024567	qx024569,qx024571	FALSE	TRUE	FALSE	FALSE	FALSE	FALSE	TRUE	FALSE	FALSE	FALSE
Q8IVF2	AHNAK2	M	CoV33B	delta.1	M__I82S	other	M_WT_CoV33B	M_I82S_CoV33B	M_I82S_CoV33B-M_WT_CoV33B	-0.441333	0.555846	-0.793985	1	0.572788	0.787584		0.25	0	2	2	1	1	0|1	0.5	0|0|0|0|0|0|0|0|0|0|0|0|0|0|0|0	1|1	1	0|0|0|0|0|0|0|0|0|0|0|0|0|0|0|0	0	5	0.62	0	10	0.62	1.10649e-05	1.4427e-10	0.275466	0.188835	1.12684e-05	0.999956	0.279118	0.499854	qx024567	qx024569,qx024571	FALSE	FALSE	FALSE	FALSE	FALSE	FALSE	FALSE	FALSE	FALSE	FALSE
Q8IWS0	PHF6	M	CoV33B	delta.1	M__I82S	other	M_WT_CoV33B	M_I82S_CoV33B	M_I82S_CoV33B-M_WT_CoV33B	0.273005	0.1755	1.55558	2	0.260071	0.586077		0.204545	0	2	2	2	2	4|12	8	18|19|13|22|22|14|16|20|22|22|16|10|18|14|9|5	20|21	20.5	18|19|13|22|22|14|16|20|22|22|16|10|18|14|9|5	0	0.49	0.62	0	1.26	0.61	0.00293269	0.857044	0.00358369	0.266898	0.00366685	0.999801	0.00447681	0.311559	qx024566,qx024567	qx024569,qx024571	FALSE	FALSE	FALSE	FALSE	FALSE	FALSE	FALSE	FALSE	FALSE	FALSE
Q8IWX8	CHERP	M	CoV33B	delta.1	M__I82S	other	M_WT_CoV33B	M_I82S_CoV33B	M_I82S_CoV33B-M_WT_CoV33B	-0.183519	0.134322	-1.36626	2	0.305192	0.606302		0.166667	0	2	2	2	2	3|3	3	8|7|5|6|9|22|20|10|9|12|8|13|9|20|11|10	2|3	2.5	8|7|5|6|9|22|20|10|9|12|8|13|9|20|11|10	0	0.27	0.62	0	0.22	0.62	0.000456437	0.9954	0.00194473	0.308447	0.000177944	0.973099	0.000759061	0.300752	qx024566,qx024567	qx024569,qx024571	FALSE	FALSE	FALSE	FALSE	FALSE	FALSE	FALSE	FALSE	FALSE	FALSE
Q8IXI1	RHOT2	M	CoV33B	delta.1	M__I82S	other	M_WT_CoV33B	M_I82S_CoV33B	M_I82S_CoV33B-M_WT_CoV33B	-0.538785	0.609918	-0.883373	2	0.470221	0.73697		0.25	0	2	2	2	2	2|2	2	0|0|0|0|0|0|0|0|0|0|0|0|0|0|0|0	4|4	4	0|0|0|0|0|0|0|0|0|0|0|0|0|0|0|0	0.97	20	0	1	40	0	0.000451021	0.9954	0.100784	0.376202	0.000422656	0.999956	0.0950484	0.373676	qx024566,qx024567	qx024569,qx024571	FALSE	TRUE	FALSE	FALSE	FALSE	FALSE	TRUE	FALSE	FALSE	FALSE
Q8N0U8	VKORC1L1	M	CoV33B	delta.1	M__I82S	other	M_WT_CoV33B	M_I82S_CoV33B	M_I82S_CoV33B-M_WT_CoV33B	0.681632	0.276776	2.46276	2	0.132809	0.456597		0	0	2	2	2	2	1|2	1.5	0|0|0|0|0|0|0|0|0|0|0|0|0|0|0|0	3|4	3.5	0|0|0|0|0|0|0|0|0|0|0|0|0|0|0|0	0.49	15	0.12	1	35	0	0.00115617	0.950499	0.0413979	0.321643	0.00129714	0.98677	0.0462121	0.336135	qx024566,qx024567	qx024569,qx024571	FALSE	TRUE	FALSE	FALSE	FALSE	FALSE	TRUE	FALSE	FALSE	FALSE
Q8N1F7	NUP93	M	CoV33B	delta.1	M__I82S	other	M_WT_CoV33B	M_I82S_CoV33B	M_I82S_CoV33B-M_WT_CoV33B	0.253748	0.214215	1.18455	2	0.357887	0.653602		0.144737	0	2	2	2	2	14|21	17.5	0|0|0|0|0|0|0|0|1|0|0|0|0|0|0|0	23|29	26	0|0|0|0|0|0|0|0|1|0|0|0|0|0|0|0	1	175	0	1	260	0	0.00293036	0.989212	0.0683829	0.352096	0.00207116	0.991618	0.0493216	0.339767	qx024566,qx024567	qx024569,qx024571	FALSE	TRUE	FALSE	FALSE	FALSE	FALSE	TRUE	FALSE	FALSE	FALSE
Q8N1G4	LRRC47	M	CoV33B	delta.1	M__I82S	other	M_WT_CoV33B	M_I82S_CoV33B	M_I82S_CoV33B-M_WT_CoV33B	-0.330492	0.516187	-0.640256	1	0.637449	0.824933		0.25	0	2	2	1	1	2|0	1	5|3|5|3|3|10|6|5|12|8|10|0|2|6|8|6	3|3	3	5|3|5|3|3|10|6|5|12|8|10|0|2|6|8|6	0	0.17	0.62	0	0.52	0.62	0.000258128	1.4427e-10	0.00239356	0.00164235	0.000336022	0.999956	0.00311361	0.310653	qx024566	qx024569,qx024571	FALSE	FALSE	FALSE	FALSE	FALSE	FALSE	FALSE	FALSE	FALSE	FALSE
Q8N357	SLC35F6	M	CoV33B	delta.1	M__I82S	other	M_WT_CoV33B	M_I82S_CoV33B	M_I82S_CoV33B-M_WT_CoV33B	0.0880593	0.10778	0.817028	2	0.499756	0.743998		0.125	0	2	2	2	2	2|1	1.5	0|0|0|0|0|0|0|0|0|0|0|0|0|0|0|0	2|2	2	0|0|0|0|0|0|0|0|0|0|0|0|0|0|0|0	0.49	15	0.12	0.97	20	0	0.000578463	0.879796	0.23133	0.430026	0.000352023	0.999956	0.154793	0.414631	qx024566,qx024567	qx024569,qx024571	FALSE	TRUE	FALSE	FALSE	FALSE	FALSE	TRUE	FALSE	FALSE	FALSE
Q8N4V1	MMGT1	M	CoV33B	delta.1	M__I82S	other	M_WT_CoV33B	M_I82S_CoV33B	M_I82S_CoV33B-M_WT_CoV33B	-0.617284	0.207497	-2.9749	2	0.0968562	0.421285		0	0	2	2	2	2	1|1	1	0|0|0|0|0|0|0|0|0|0|0|0|0|0|0|0	2|2	2	0|0|0|0|0|0|0|0|0|0|0|0|0|0|0|0	0	10	0.62	0.97	20	0	0.00106386	0.9954	0.0125232	0.315702	0.000996951	0.999956	0.0117449	0.316574	qx024566,qx024567	qx024569,qx024571	FALSE	TRUE	FALSE	FALSE	FALSE	FALSE	TRUE	FALSE	FALSE	FALSE
Q8N6L1	KRTCAP2	M	CoV33B	delta.1	M__I82S	other	M_WT_CoV33B	M_I82S_CoV33B	M_I82S_CoV33B-M_WT_CoV33B	1.13212	0.109361	10.3522	2	0.00920255	0.242094		0	0	2	2	2	2	1|1	1	0|0|0|0|0|0|0|0|0|0|0|0|0|0|0|0	2|1	1.5	0|0|0|0|0|0|0|0|0|0|0|0|0|0|0|0	0	10	0.62	0.49	15	0.12	0.00102475	0.9954	0.0963151	0.373142	0.000722094	0.914804	0.0698562	0.330136	qx024566,qx024567	qx024569,qx024571	FALSE	FALSE	FALSE	TRUE	FALSE	FALSE	FALSE	FALSE	FALSE	FALSE
Q8N8L6	ARL10	M	CoV33B	delta.1	M__I82S	other	M_WT_CoV33B	M_I82S_CoV33B	M_I82S_CoV33B-M_WT_CoV33B	-0.363235	0.478792	-0.758649	1	0.586825	0.80132		0.25	0	2	2	1	1	0|1	0.5	0|0|0|0|0|0|0|0|0|0|0|0|0|0|0|0	3|1	2	0|0|0|0|0|0|0|0|0|0|0|0|0|0|0|0	0	5	0.62	0.5	20	0.11	0.000262792	1.4427e-10	0.103645	0.0710515	0.000537333	0.806634	0.191219	0.379957	qx024567	qx024569,qx024571	FALSE	FALSE	FALSE	FALSE	FALSE	FALSE	FALSE	FALSE	FALSE	FALSE
Q8N9Q2	SREK1IP1	M	CoV33B	delta.1	M__I82S	other	M_WT_CoV33B	M_I82S_CoV33B	M_I82S_CoV33B-M_WT_CoV33B	0.0381233	0.092989	0.409976	2	0.721567	0.872934		0.125	0	2	2	2	2	5|4	4.5	8|7|8|5|10|7|11|10|13|9|10|10|11|10|2|4	6|6	6	8|7|8|5|10|7|11|10|13|9|10|10|11|10|2|4	0	0.53	0.62	0	0.71	0.62	0.00408197	0.97401	0.00477999	0.303812	0.00252775	0.999956	0.00296539	0.310564	qx024566,qx024567	qx024569,qx024571	FALSE	FALSE	FALSE	FALSE	FALSE	FALSE	FALSE	FALSE	FALSE	FALSE
Q8NBM4	UBAC2	M	CoV33B	delta.1	M__I82S	other	M_WT_CoV33B	M_I82S_CoV33B	M_I82S_CoV33B-M_WT_CoV33B	0.31318	0.191998	1.63116	2	0.244434	0.586077		0	0	2	2	2	2	1|2	1.5	0|0|0|0|0|0|0|0|0|0|0|0|0|0|0|0	3|5	4	0|0|0|0|0|0|0|0|0|0|0|0|0|0|0|0	0.49	15	0.12	1	40	0	0.000591531	0.950499	0.0551412	0.331061	0.000757827	0.957089	0.0695646	0.342982	qx024566,qx024567	qx024569,qx024571	FALSE	TRUE	FALSE	FALSE	FALSE	FALSE	TRUE	FALSE	FALSE	FALSE
Q8NC51	SERBP1	M	CoV33B	delta.1	M__I82S	other	M_WT_CoV33B	M_I82S_CoV33B	M_I82S_CoV33B-M_WT_CoV33B	0.156988	0.142443	1.10211	2	0.385308	0.671181		0.142857	0	2	2	2	2	9|6	7.5	13|15|16|15|13|11|9|11|10|4|5|5|6|5|6|8	13|13	13	13|15|16|15|13|11|9|11|10|4|5|5|6|5|6|8	0	0.79	0.62	0	1.37	0.59	0.00260276	0.94457	0.00505907	0.294912	0.00208065	0.999956	0.00404833	0.311304	qx024566,qx024567	qx024569,qx024571	FALSE	FALSE	FALSE	FALSE	FALSE	FALSE	FALSE	FALSE	FALSE	FALSE
Q8NDD1	C1orf131	M	CoV33B	delta.1	M__I82S	other	M_WT_CoV33B	M_I82S_CoV33B	M_I82S_CoV33B-M_WT_CoV33B	0.239754	0.391061	0.613087	1	0.649867	0.833978		0.25	0	2	2	1	1	0|2	1	4|4|2|3|5|2|5|4|4|1|1|2|2|1|2|1	3|3	3	4|4|2|3|5|2|5|4|4|1|1|2|2|1|2|1	0	0.37	0.62	0	1.12	0.52	0.000437688	1.4427e-10	0.00780288	0.00535156	0.000668604	0.999956	0.0118707	0.316658	qx024567	qx024569,qx024571	FALSE	FALSE	FALSE	FALSE	FALSE	FALSE	FALSE	FALSE	FALSE	FALSE
Q8NE71	ABCF1	M	CoV33B	delta.1	M__I82S	other	M_WT_CoV33B	M_I82S_CoV33B	M_I82S_CoV33B-M_WT_CoV33B	0.381291	0.284179	1.34173	1	0.407749	0.688077		0.25	0	2	2	1	1	0|1	0.5	6|6|7|9|10|17|15|13|16|15|14|9|9|14|9|12	7|6	6.5	6|6|7|9|10|17|15|13|16|15|14|9|9|14|9|12	0	0.04	0.62	0	0.57	0.62	7.58832e-05	1.4427e-10	0.000597575	0.000410096	0.000502611	0.994824	0.00394477	0.30964	qx024567	qx024569,qx024571	FALSE	FALSE	FALSE	FALSE	FALSE	FALSE	FALSE	FALSE	FALSE	FALSE
Q8NEW0	SLC30A7	M	CoV33B	delta.1	M__I82S	other	M_WT_CoV33B	M_I82S_CoV33B	M_I82S_CoV33B-M_WT_CoV33B	0.397916	0.142321	2.7959	2	0.107659	0.436939		0.0833333	0	2	2	2	2	2|3	2.5	0|0|0|0|0|0|0|0|0|0|0|0|0|0|0|0	5|4	4.5	0|0|0|0|0|0|0|0|0|0|0|0|0|0|0|0	0.98	25	0	1	45	0	0.000911841	0.989212	0.102137	0.375223	0.000782196	0.989796	0.0889064	0.366333	qx024566,qx024567	qx024569,qx024571	TRUE	TRUE	FALSE	FALSE	FALSE	FALSE	TRUE	FALSE	TRUE	FALSE
Q8NF37	LPCAT1	M	CoV33B	delta.1	M__I82S	other	M_WT_CoV33B	M_I82S_CoV33B	M_I82S_CoV33B-M_WT_CoV33B	0.248999	0.21128	1.17853	2	0.359811	0.653602		0.125	0	2	2	2	2	3|6	4.5	0|0|0|0|0|0|0|0|0|0|0|0|0|0|0|0	9|6	7.5	0|0|0|0|0|0|0|0|0|0|0|0|0|0|0|0	1	45	0	1	75	0	0.00114318	0.950499	0.0947679	0.358229	0.000918568	0.968725	0.0775925	0.352077	qx024566,qx024567	qx024569,qx024571	FALSE	TRUE	FALSE	FALSE	FALSE	FALSE	TRUE	FALSE	FALSE	FALSE
Q8NI60	COQ8A	M	CoV33B	delta.1	M__I82S	other	M_WT_CoV33B	M_I82S_CoV33B	M_I82S_CoV33B-M_WT_CoV33B	-0.200893	0.250393	-0.80231	2	0.506558	0.74478		0.125	0	2	2	2	2	5|7	6	0|0|0|0|0|0|0|0|0|0|0|0|0|0|0|0	5|5	5	0|0|0|0|0|0|0|0|0|0|0|0|0|0|0|0	1	60	0	1	50	0	0.00127522	0.994403	0.0851611	0.36519	0.000504639	0.999956	0.0355288	0.332875	qx024566,qx024567	qx024569,qx024571	FALSE	TRUE	FALSE	FALSE	FALSE	FALSE	TRUE	FALSE	FALSE	FALSE
Q8TA86	RP9	M	CoV33B	delta.1	M__I82S	other	M_WT_CoV33B	M_I82S_CoV33B	M_I82S_CoV33B-M_WT_CoV33B	-0.156276	0.173072	-0.902951	2	0.461854	0.727695		0.05	0	2	2	2	2	4|5	4.5	12|15|14|14|12|14|13|16|15|14|11|13|11|19|8|12	8|11	9.5	12|15|14|14|12|14|13|16|15|14|11|13|11|19|8|12	0	0.34	0.62	0	0.71	0.62	0.00281259	0.99928	0.00336835	0.310634	0.00280357	0.983645	0.00335758	0.305802	qx024566,qx024567	qx024569,qx024571	FALSE	FALSE	FALSE	FALSE	FALSE	FALSE	FALSE	FALSE	FALSE	FALSE
Q8TCT9	HM13	M	CoV33B	delta.1	M__I82S	other	M_WT_CoV33B	M_I82S_CoV33B	M_I82S_CoV33B-M_WT_CoV33B	0.37713	0.366709	1.02842	1	0.491081	0.737463		0.25	0	2	2	1	1	0|1	0.5	0|0|0|0|0|0|0|0|0|0|0|0|0|0|0|0	3|4	3.5	0|0|0|0|0|0|0|0|0|0|0|0|0|0|0|0	0	5	0.62	1	35	0	0.000170083	1.4427e-10	0.0141996	0.00973501	0.000605562	0.98677	0.0487827	0.337893	qx024567	qx024569,qx024571	FALSE	TRUE	FALSE	FALSE	FALSE	FALSE	TRUE	FALSE	FALSE	FALSE
Q8TEX9	IPO4	M	CoV33B	delta.1	M__I82S	other	M_WT_CoV33B	M_I82S_CoV33B	M_I82S_CoV33B-M_WT_CoV33B	0.158953	0.21226	0.74886	2	0.532035	0.76706		0.1875	0	2	2	2	2	5|7	6	0|0|0|0|0|0|0|0|0|0|0|0|0|0|0|0	13|16	14.5	0|0|0|0|0|0|0|0|0|0|0|0|0|0|0|0	1	60	0	1	145	0	0.000763247	0.994403	0.0717479	0.355992	0.0008752	0.993378	0.0814151	0.362303	qx024566,qx024567	qx024569,qx024571	FALSE	TRUE	FALSE	FALSE	FALSE	FALSE	TRUE	FALSE	FALSE	FALSE
Q8TF71	SLC16A10	M	CoV33B	delta.1	M__I82S	other	M_WT_CoV33B	M_I82S_CoV33B	M_I82S_CoV33B-M_WT_CoV33B	0.385229	0.144429	2.66726	1	0.228354	0.586077		0.25	0	2	2	1	1	0|1	0.5	0|0|0|0|0|0|0|0|0|0|0|0|0|0|0|0	1|1	1	0|0|0|0|0|0|0|0|0|0|0|0|0|0|0|0	0	5	0.62	0	10	0.62	0.000124507	1.4427e-10	0.175946	0.120613	0.000126797	0.999956	0.178603	0.430951	qx024567	qx024569,qx024571	FALSE	FALSE	FALSE	FALSE	FALSE	FALSE	FALSE	FALSE	FALSE	FALSE
Q8WUD6	CHPT1	M	CoV33B	delta.1	M__I82S	other	M_WT_CoV33B	M_I82S_CoV33B	M_I82S_CoV33B-M_WT_CoV33B	1.05253	0.174211	6.0417	2	0.026319	0.296391		0	0	2	2	2	2	1|1	1	0|0|0|0|0|0|0|0|0|0|0|0|0|0|0|0	3|2	2.5	0|0|0|0|0|0|0|0|0|0|0|0|0|0|0|0	0	10	0.62	0.98	25	0	0.000343265	0.9954	0.123613	0.391851	0.000402722	0.968725	0.141984	0.396215	qx024566,qx024567	qx024569,qx024571	FALSE	TRUE	FALSE	TRUE	FALSE	FALSE	TRUE	TRUE	FALSE	FALSE
Q8WUY1	THEM6	M	CoV33B	delta.1	M__I82S	other	M_WT_CoV33B	M_I82S_CoV33B	M_I82S_CoV33B-M_WT_CoV33B	-0.377777	0.15552	-2.42913	2	0.135791	0.458295		0	0	2	2	2	2	1|1	1	0|0|0|0|0|0|0|0|0|0|0|0|0|0|0|0	4|3	3.5	0|0|0|0|0|0|0|0|0|0|0|0|0|0|0|0	0	10	0.62	1	35	0	0.000670026	0.9954	0.0307036	0.328162	0.00110003	0.983604	0.049434	0.337365	qx024566,qx024567	qx024569,qx024571	FALSE	TRUE	FALSE	FALSE	FALSE	FALSE	TRUE	FALSE	FALSE	FALSE
Q8WVK2	SNRNP27	M	CoV33B	delta.1	M__I82S	other	M_WT_CoV33B	M_I82S_CoV33B	M_I82S_CoV33B-M_WT_CoV33B	-0.0489072	0.136234	-0.358995	2	0.753956	0.888924		0.05	0	2	2	2	2	4|4	4	6|5|6|7|6|8|4|9|9|8|6|4|6|6|8|7	5|5	5	6|5|6|7|6|8|4|9|9|8|6|4|6|6|8|7	0	0.61	0.62	0	0.76	0.62	0.00359653	0.9954	0.00460204	0.310287	0.00210646	0.999956	0.00270053	0.31038	qx024566,qx024567	qx024569,qx024571	FALSE	FALSE	FALSE	FALSE	FALSE	FALSE	FALSE	FALSE	FALSE	FALSE
Q8WVX9	FAR1	M	CoV33B	delta.1	M__I82S	other	M_WT_CoV33B	M_I82S_CoV33B	M_I82S_CoV33B-M_WT_CoV33B	0.236635	0.145327	1.62829	2	0.245006	0.586077		0.0714286	0	2	2	2	2	6|9	7.5	0|0|0|0|0|0|0|0|0|0|0|0|0|0|0|0	9|11	10	0|0|0|0|0|0|0|0|0|0|0|0|0|0|0|0	1	75	0	1	100	0	0.0019972	0.989212	0.0603001	0.34655	0.00126698	0.993848	0.0391155	0.333454	qx024566,qx024567	qx024569,qx024571	FALSE	TRUE	FALSE	FALSE	FALSE	FALSE	TRUE	FALSE	FALSE	FALSE
Q8WWC4	MAIP1	M	CoV33B	delta.1	M__I82S	other	M_WT_CoV33B	M_I82S_CoV33B	M_I82S_CoV33B-M_WT_CoV33B	-0.0125713	0.0779336	-0.161308	2	0.886673	0.932184		0.166667	0	2	2	2	2	4|2	3	0|0|0|0|0|0|0|0|0|0|0|0|0|0|0|0	4|5	4.5	0|0|0|0|0|0|0|0|0|0|0|0|0|0|0|0	0.99	30	0	1	45	0	0.00147498	0.879796	0.0601955	0.312717	0.00100892	0.992272	0.0419736	0.334925	qx024566,qx024567	qx024569,qx024571	FALSE	TRUE	FALSE	FALSE	FALSE	FALSE	TRUE	FALSE	FALSE	FALSE
Q8WY22	BRI3BP	M	CoV33B	delta.1	M__I82S	other	M_WT_CoV33B	M_I82S_CoV33B	M_I82S_CoV33B-M_WT_CoV33B	1.13746	0.703122	1.61773	2	0.247124	0.586077		0	0	2	2	2	2	1|1	1	0|0|0|0|0|0|0|0|0|0|0|0|0|0|0|0	4|4	4	0|0|0|0|0|0|0|0|0|0|0|0|0|0|0|0	0	10	0.62	1	40	0	0.000555241	0.9954	0.068832	0.354299	0.00104064	0.999956	0.121684	0.391938	qx024566,qx024567	qx024569,qx024571	FALSE	TRUE	FALSE	FALSE	FALSE	FALSE	TRUE	FALSE	FALSE	FALSE
Q92526	CCT6B	M	CoV33B	delta.1	M__I82S	other	M_WT_CoV33B	M_I82S_CoV33B	M_I82S_CoV33B-M_WT_CoV33B	-0.0304963	0.120438	-0.253211	2	0.823756	0.910856		0	0	2	2	2	2	1|1	1	0|0|1|0|0|1|0|0|0|0|0|0|0|0|0|0	1|1	1	0|0|1|0|0|1|0|0|0|0|0|0|0|0|0|0	0	8	0.62	0	8	0.62	0.000262954	0.9954	0.0454072	0.33824	0.000123208	0.999956	0.0218019	0.323463	qx024566,qx024567	qx024569,qx024571	FALSE	FALSE	FALSE	FALSE	FALSE	FALSE	FALSE	FALSE	FALSE	FALSE
Q92616	GCN1	M	CoV33B	delta.1	M__I82S	other	M_WT_CoV33B	M_I82S_CoV33B	M_I82S_CoV33B-M_WT_CoV33B	0.0410682	0.0967495	0.424479	2	0.712518	0.868558		0.21875	0	2	2	2	2	2|9	5.5	0|0|0|0|0|0|0|0|0|0|0|0|0|0|0|0	25|24	24.5	0|0|0|0|0|0|0|0|0|0|0|0|0|0|0|0	0.99	55	0	1	245	0	0.0002724	0.735388	0.040591	0.254716	0.000599068	0.999427	0.085125	0.366711	qx024566,qx024567	qx024569,qx024571	FALSE	TRUE	FALSE	FALSE	FALSE	FALSE	TRUE	FALSE	FALSE	FALSE
Q92621	NUP205	M	CoV33B	delta.1	M__I82S	other	M_WT_CoV33B	M_I82S_CoV33B	M_I82S_CoV33B-M_WT_CoV33B	0.103034	0.14515	0.709845	2	0.551403	0.77431		0.109375	0	2	2	2	2	17|21	19	0|0|0|0|0|0|0|0|0|0|0|0|0|0|0|0	36|41	38.5	0|0|0|0|0|0|0|0|0|0|0|0|0|0|0|0	1	190	0	1	385	0	0.00130502	0.999525	0.0941001	0.372898	0.0012489	0.997641	0.0904196	0.369793	qx024566,qx024567	qx024569,qx024571	FALSE	TRUE	FALSE	FALSE	FALSE	FALSE	TRUE	FALSE	FALSE	FALSE
Q92841	DDX17	M	CoV33B	delta.1	M__I82S	other	M_WT_CoV33B	M_I82S_CoV33B	M_I82S_CoV33B-M_WT_CoV33B	0.364805	0.0314283	11.6075	2	0.00734038	0.242094		0.125	0	2	2	2	2	11|11	11	19|15|13|14|17|10|6|15|15|11|6|5|10|9|10|8	22|21	21.5	19|15|13|14|17|10|6|15|15|11|6|5|10|9|10|8	0	0.96	0.62	0	1.88	0.57	0.00210291	0.9954	0.00794871	0.312572	0.00192622	0.999305	0.0072857	0.313321	qx024566,qx024567	qx024569,qx024571	FALSE	FALSE	FALSE	FALSE	FALSE	FALSE	FALSE	FALSE	FALSE	FALSE
Q92947	GCDH	M	CoV33B	delta.1	M__I82S	other	M_WT_CoV33B	M_I82S_CoV33B	M_I82S_CoV33B-M_WT_CoV33B	-0.103291	0.224947	-0.459179	2	0.691182	0.858709		0.0833333	0	2	2	2	2	2|3	2.5	0|0|0|0|0|0|0|0|0|0|0|0|0|0|0|0	4|5	4.5	0|0|0|0|0|0|0|0|0|0|0|0|0|0|0|0	0.98	25	0	1	45	0	0.000782767	0.989212	0.0721414	0.35466	0.000670313	0.992272	0.0624243	0.348942	qx024566,qx024567	qx024569,qx024571	FALSE	TRUE	FALSE	FALSE	FALSE	FALSE	TRUE	FALSE	FALSE	FALSE
Q92973	TNPO1	M	CoV33B	delta.1	M__I82S	other	M_WT_CoV33B	M_I82S_CoV33B	M_I82S_CoV33B-M_WT_CoV33B	0.228316	0.142384	1.60352	2	0.25001	0.586077		0.025	0	2	2	2	2	10|14	12	0|0|0|0|0|0|0|0|0|0|0|0|0|0|0|0	16|13	14.5	0|0|0|0|0|0|0|0|0|0|0|0|0|0|0|0	1	120	0	1	145	0	0.00183757	0.994403	0.122078	0.3905	0.00105525	0.99107	0.0739484	0.356474	qx024566,qx024567	qx024569,qx024571	FALSE	TRUE	FALSE	FALSE	FALSE	FALSE	TRUE	FALSE	FALSE	FALSE
Q93008	USP9X	M	CoV33B	delta.1	M__I82S	other	M_WT_CoV33B	M_I82S_CoV33B	M_I82S_CoV33B-M_WT_CoV33B	0.372864	0.729173	0.511351	1	0.699078	0.86331		0.25	0	2	2	1	1	0|1	0.5	0|0|0|0|0|0|0|0|0|0|0|0|0|0|0|0	7|5	6	0|0|0|0|0|0|0|0|0|0|0|0|0|0|0|0	0	5	0.62	1	60	0	2.51062e-05	1.4427e-10	0.0842721	0.0577695	0.000153606	0.977991	0.360224	0.548678	qx024567	qx024569,qx024571	FALSE	TRUE	TRUE	FALSE	TRUE	FALSE	TRUE	FALSE	TRUE	FALSE
Q969M3	YIPF5	M	CoV33B	delta.1	M__I82S	other	M_WT_CoV33B	M_I82S_CoV33B	M_I82S_CoV33B-M_WT_CoV33B	0.669378	0.360522	1.85669	1	0.314517	0.61455		0.25	0	2	2	1	1	0|2	1	0|0|0|0|0|0|0|0|0|0|0|0|0|0|0|0	2|2	2	0|0|0|0|0|0|0|0|0|0|0|0|0|0|0|0	0.49	10	0.12	0.97	20	0	0.000498998	1.4427e-10	0.030298	0.0207726	0.000508174	0.999956	0.0308379	0.329659	qx024567	qx024569,qx024571	FALSE	TRUE	FALSE	FALSE	FALSE	FALSE	TRUE	FALSE	FALSE	FALSE
Q969V3	NCLN	M	CoV33B	delta.1	M__I82S	other	M_WT_CoV33B	M_I82S_CoV33B	M_I82S_CoV33B-M_WT_CoV33B	0.378676	0.416217	0.909806	1	0.530043	0.76706		0.25	0	2	2	1	1	1|0	0.5	0|0|0|0|0|0|0|0|0|0|0|0|0|0|0|0	4|4	4	0|0|0|0|0|0|0|0|0|0|0|0|0|0|0|0	0	5	0.62	1	40	0	0.000133649	1.4427e-10	0.011917	0.00816999	0.000463945	0.999956	0.0401848	0.336066	qx024566	qx024569,qx024571	FALSE	TRUE	FALSE	FALSE	FALSE	FALSE	TRUE	FALSE	FALSE	FALSE
Q969X5	ERGIC1	M	CoV33B	delta.1	M__I82S	other	M_WT_CoV33B	M_I82S_CoV33B	M_I82S_CoV33B-M_WT_CoV33B	-0.430375	0.182433	-2.35909	1	0.255241	0.586077		0.25	0	2	2	1	1	1|1	1	0|0|0|0|0|0|0|0|0|0|0|0|0|0|0|0	2|3	2.5	0|0|0|0|0|0|0|0|0|0|0|0|0|0|0|0	0	10	0.62	0.98	25	0	0.00048057	0.9954	0.0351599	0.331216	0.000562057	0.973099	0.040878	0.328256	qx024566,qx024567	qx024569,qx024571	FALSE	TRUE	FALSE	FALSE	FALSE	FALSE	TRUE	FALSE	FALSE	FALSE
Q969Z0	TBRG4	M	CoV33B	delta.1	M__I82S	other	M_WT_CoV33B	M_I82S_CoV33B	M_I82S_CoV33B-M_WT_CoV33B	0.103928	0.164621	0.631314	2	0.592366	0.801537		0.125	0	2	2	2	2	1|2	1.5	0|0|0|0|0|0|0|0|0|0|0|0|0|0|0|0	4|5	4.5	0|0|0|0|0|0|0|0|0|0|0|0|0|0|0|0	0.49	15	0.12	1	45	0	0.000322483	0.950499	0.091065	0.355685	0.000465289	0.992272	0.126298	0.392727	qx024566,qx024567	qx024569,qx024571	FALSE	TRUE	FALSE	FALSE	FALSE	FALSE	TRUE	FALSE	FALSE	FALSE
Q96A33	CCDC47	M	CoV33B	delta.1	M__I82S	other	M_WT_CoV33B	M_I82S_CoV33B	M_I82S_CoV33B-M_WT_CoV33B	-0.233014	0.203744	-1.14366	2	0.371193	0.658972		0.208333	0	2	2	2	2	6|6	6	0|0|0|0|0|0|0|0|0|0|0|0|0|0|0|0	7|11	9	0|0|0|0|0|0|0|0|0|0|0|0|0|0|0|0	1	60	0	1	90	0	0.00173125	0.9954	0.0603832	0.348514	0.00121467	0.966455	0.0431431	0.327763	qx024566,qx024567	qx024569,qx024571	FALSE	TRUE	FALSE	FALSE	FALSE	FALSE	TRUE	FALSE	FALSE	FALSE
Q96AA3	RFT1	M	CoV33B	delta.1	M__I82S	other	M_WT_CoV33B	M_I82S_CoV33B	M_I82S_CoV33B-M_WT_CoV33B	0.958607	0.0895434	10.7055	2	0.00861285	0.242094		0.166667	0	2	2	2	2	2|2	2	0|0|0|0|0|0|0|0|0|0|0|0|0|0|0|0	4|4	4	0|0|0|0|0|0|0|0|0|0|0|0|0|0|0|0	0.97	20	0	1	40	0	0.000515214	0.9954	0.0867945	0.366612	0.000482812	0.999956	0.0817823	0.364582	qx024566,qx024567	qx024569,qx024571	FALSE	TRUE	FALSE	TRUE	FALSE	FALSE	TRUE	TRUE	FALSE	FALSE
Q96AG4	LRRC59	M	CoV33B	delta.1	M__I82S	other	M_WT_CoV33B	M_I82S_CoV33B	M_I82S_CoV33B-M_WT_CoV33B	0.732497	0.294155	2.49017	1	0.243104	0.586077		0.25	0	2	2	1	1	0|2	1	2|2|3|4|4|5|5|3|5|6|5|1|3|3|3|2	7|6	6.5	2|2|3|4|4|5|5|3|5|6|5|1|3|3|3|2	0	0.29	0.62	0.03	1.86	0.46	0.000417728	1.4427e-10	0.00199631	0.00137098	0.00138341	0.994824	0.00658089	0.311452	qx024567	qx024569,qx024571	FALSE	FALSE	FALSE	FALSE	FALSE	FALSE	FALSE	FALSE	FALSE	FALSE
Q96CS3	FAF2	M	CoV33B	delta.1	M__I82S	other	M_WT_CoV33B	M_I82S_CoV33B	M_I82S_CoV33B-M_WT_CoV33B	-0.162071	0.186227	-0.870286	2	0.475902	0.73727		0.1875	0	2	2	2	2	7|9	8	0|0|0|0|0|0|0|0|0|0|0|0|0|0|0|0	12|9	10.5	0|0|0|0|0|0|0|0|0|0|0|0|0|0|0|0	1	80	0	1	105	0	0.00248045	0.998497	0.0256184	0.325643	0.00154251	0.983604	0.0160871	0.314508	qx024566,qx024567	qx024569,qx024571	FALSE	TRUE	FALSE	FALSE	FALSE	FALSE	TRUE	FALSE	FALSE	FALSE
Q96CT7	CCDC124	M	CoV33B	delta.1	M__I82S	other	M_WT_CoV33B	M_I82S_CoV33B	M_I82S_CoV33B-M_WT_CoV33B	0.626978	0.222445	2.81857	2	0.106199	0.436449		0.0625	0	2	2	2	2	4|3	3.5	6|8|9|9|8|12|16|12|18|17|11|6|9|15|9|10	5|6	5.5	6|8|9|9|8|12|16|12|18|17|11|6|9|15|9|10	0	0.32	0.62	0	0.5	0.62	0.00221229	0.964749	0.00316745	0.299838	0.00160941	0.995003	0.00230626	0.308579	qx024566,qx024567	qx024569,qx024571	FALSE	FALSE	FALSE	FALSE	FALSE	FALSE	FALSE	FALSE	FALSE	FALSE
Q96CW5	TUBGCP3	M	CoV33B	delta.1	M__I82S	other	M_WT_CoV33B	M_I82S_CoV33B	M_I82S_CoV33B-M_WT_CoV33B	-0.217497	0.0446756	-4.86836	2	0.039697	0.334212		0.1875	0	2	2	2	2	3|5	4	0|0|0|0|0|0|0|0|0|0|0|0|0|0|0|0	9|12	10.5	0|0|0|0|0|0|0|0|0|0|0|0|0|0|0|0	1	40	0	1	105	0	0.000602358	0.978137	0.268906	0.486126	0.000755116	0.98677	0.31558	0.520786	qx024566,qx024567	qx024569,qx024571	TRUE	TRUE	TRUE	FALSE	TRUE	FALSE	TRUE	FALSE	TRUE	FALSE
Q96ER3	SAAL1	M	CoV33B	delta.1	M__I82S	other	M_WT_CoV33B	M_I82S_CoV33B	M_I82S_CoV33B-M_WT_CoV33B	-0.00107288	0.105726	-0.0101478	2	0.992825	0.99351		0	0	2	2	2	2	5|5	5	0|0|0|0|0|0|0|0|0|0|0|0|0|0|0|0	11|12	11.5	0|0|0|0|0|0|0|0|0|0|0|0|0|0|0|0	1	50	0	1	115	0	0.0014701	0.9954	0.318849	0.525694	0.00158375	0.99908	0.335235	0.538063	qx024566,qx024567	qx024569,qx024571	TRUE	TRUE	TRUE	FALSE	TRUE	FALSE	TRUE	FALSE	TRUE	FALSE
Q96EY1	DNAJA3	M	CoV33B	delta.1	M__I82S	other	M_WT_CoV33B	M_I82S_CoV33B	M_I82S_CoV33B-M_WT_CoV33B	0.176706	0.279199	0.632904	2	0.591511	0.801537		0.178571	0	2	2	2	2	7|4	5.5	0|0|0|0|0|0|0|0|1|0|0|0|1|0|0|0	10|12	11	0|0|0|0|0|0|0|0|1|0|0|0|1|0|0|0	1	44	0	1	88	0	0.00163165	0.912337	0.0388446	0.308121	0.00149541	0.995003	0.0357168	0.331482	qx024566,qx024567	qx024569,qx024571	FALSE	TRUE	FALSE	FALSE	FALSE	FALSE	TRUE	FALSE	FALSE	FALSE
Q96EY4	TMA16	M	CoV33B	delta.1	M__I82S	other	M_WT_CoV33B	M_I82S_CoV33B	M_I82S_CoV33B-M_WT_CoV33B	-0.179621	0.189271	-0.949013	2	0.44278	0.711632		0.15	0	2	2	2	2	3|4	3.5	7|11|8|7|9|11|8|11|10|9|7|10|9|12|8|10	7|8	7.5	7|11|8|7|9|11|8|11|10|9|7|10|9|12|8|10	0	0.38	0.62	0	0.82	0.62	0.00237546	0.997064	0.00425531	0.310555	0.00241132	0.997495	0.00431928	0.310733	qx024566,qx024567	qx024569,qx024571	FALSE	FALSE	FALSE	FALSE	FALSE	FALSE	FALSE	FALSE	FALSE	FALSE
Q96G23	CERS2	M	CoV33B	delta.1	M__I82S	other	M_WT_CoV33B	M_I82S_CoV33B	M_I82S_CoV33B-M_WT_CoV33B	0.877868	0.243621	3.60341	2	0.0691243	0.394511		0	0	2	2	2	2	1|1	1	0|0|0|0|0|0|0|0|0|0|0|0|0|0|0|0	4|3	3.5	0|0|0|0|0|0|0|0|0|0|0|0|0|0|0|0	0	10	0.62	1	35	0	0.000366751	0.9954	0.023488	0.323214	0.000602119	0.983604	0.0379892	0.329517	qx024566,qx024567	qx024569,qx024571	FALSE	TRUE	FALSE	FALSE	FALSE	FALSE	TRUE	FALSE	FALSE	FALSE
Q96GC5	MRPL48	M	CoV33B	delta.1	M__I82S	other	M_WT_CoV33B	M_I82S_CoV33B	M_I82S_CoV33B-M_WT_CoV33B	0.0762957	0.192137	0.397091	2	0.729669	0.87416		0	0	2	2	2	2	2|2	2	1|2|2|1|0|0|0|0|0|0|1|0|0|0|0|0	2|2	2	1|2|2|1|0|0|0|0|0|0|1|0|0|0|0|0	0.67	4.57	0.02	0.67	4.57	0.02	0.00131477	0.9954	0.0238907	0.323496	0.000616041	0.999956	0.011338	0.316293	qx024566,qx024567	qx024569,qx024571	FALSE	TRUE	FALSE	FALSE	FALSE	FALSE	TRUE	FALSE	FALSE	FALSE
Q96GC9	VMP1	M	CoV33B	delta.1	M__I82S	other	M_WT_CoV33B	M_I82S_CoV33B	M_I82S_CoV33B-M_WT_CoV33B	-0.500567	0.511723	-0.9782	1	0.507015	0.74478		0.25	0	2	2	1	1	1|0	0.5	0|0|0|0|0|0|0|0|0|0|0|0|0|0|0|0	1|3	2	0|0|0|0|0|0|0|0|0|0|0|0|0|0|0|0	0	5	0.62	0.5	20	0.11	0.00018533	1.4427e-10	0.0477354	0.0327242	0.000320424	0.815893	0.079756	0.306403	qx024566	qx024569,qx024571	FALSE	FALSE	FALSE	FALSE	FALSE	FALSE	FALSE	FALSE	FALSE	FALSE
Q96H79	ZC3HAV1L	M	CoV33B	delta.1	M__I82S	other	M_WT_CoV33B	M_I82S_CoV33B	M_I82S_CoV33B-M_WT_CoV33B	-0.0681431	0.138294	-0.492741	1	0.708541	0.868558		0.25	0	2	2	1	1	0|2	1	7|5|4|6|8|6|4|10|8|6|5|3|6|10|3|4	4|5	4.5	7|5|4|6|8|6|4|10|8|6|5|3|6|10|3|4	0	0.17	0.62	0	0.76	0.62	0.000427475	1.4427e-10	0.00133391	0.000916955	0.000978657	0.992272	0.00304859	0.308241	qx024567	qx024569,qx024571	FALSE	FALSE	FALSE	FALSE	FALSE	FALSE	FALSE	FALSE	FALSE	FALSE
Q96HR9	REEP6	M	CoV33B	delta.1	M__I82S	other	M_WT_CoV33B	M_I82S_CoV33B	M_I82S_CoV33B-M_WT_CoV33B	0.17373	0.486841	0.356851	1	0.781789	0.902132		0.25	0	2	2	1	1	0|1	0.5	0|0|0|0|0|0|0|0|0|0|0|0|0|0|0|0	5|5	5	0|0|0|0|0|0|0|0|0|0|0|0|0|0|0|0	0	5	0.62	1	50	0	0.000303892	1.4427e-10	0.067086	0.0459899	0.0015474	0.999956	0.268022	0.492258	qx024567	qx024569,qx024571	TRUE	TRUE	FALSE	FALSE	FALSE	FALSE	TRUE	FALSE	TRUE	FALSE
Q96HW7	INTS4	M	CoV33B	delta.1	M__I82S	other	M_WT_CoV33B	M_I82S_CoV33B	M_I82S_CoV33B-M_WT_CoV33B	0.120713	0.140251	0.86069	2	0.480113	0.73727		0.160714	0	2	2	2	2	12|16	14	0|0|0|0|0|0|0|0|0|0|0|0|0|0|0|0	20|19	19.5	0|0|0|0|0|0|0|0|0|0|0|0|0|0|0|0	1	140	0	1	195	0	0.00200298	0.997064	0.693127	0.782782	0.00132254	0.999194	0.598616	0.718647	qx024566,qx024567	qx024569,qx024571	TRUE	TRUE	TRUE	FALSE	TRUE	FALSE	TRUE	FALSE	TRUE	FALSE
Q96I24	FUBP3	M	CoV33B	delta.1	M__I82S	other	M_WT_CoV33B	M_I82S_CoV33B	M_I82S_CoV33B-M_WT_CoV33B	0.232485	0.107965	2.15334	2	0.164146	0.505194		0.078125	0	2	2	2	2	16|17	16.5	32|28|23|27|28|23|25|26|20|18|24|17|15|21|24|18	28|27	27.5	32|28|23|27|28|23|25|26|20|18|24|17|15|21|24|18	0	0.72	0.62	0	1.19	0.62	0.00401043	0.998223	0.00388513	0.310669	0.00313988	0.999514	0.00304435	0.310486	qx024566,qx024567	qx024569,qx024571	FALSE	FALSE	FALSE	FALSE	FALSE	FALSE	FALSE	FALSE	FALSE	FALSE
Q96IX5	ATP5MK	M	CoV33B	delta.1	M__I82S	other	M_WT_CoV33B	M_I82S_CoV33B	M_I82S_CoV33B-M_WT_CoV33B	0.489154	0.0555855	8.80001	2	0.0126683	0.242094		0	0	2	2	2	2	2|3	2.5	0|0|2|1|1|0|0|0|0|0|0|0|0|0|0|0	6|2	4	0|0|2|1|1|0|0|0|0|0|0|0|0|0|0|0	0.9	10	0.01	0.92	16	0.01	0.00591124	0.989212	0.0105183	0.312447	0.00452101	0.806634	0.00806446	0.254426	qx024566,qx024567	qx024569,qx024571	FALSE	TRUE	FALSE	FALSE	FALSE	FALSE	TRUE	FALSE	FALSE	FALSE
Q96K37	SLC35E1	M	CoV33B	delta.1	M__I82S	other	M_WT_CoV33B	M_I82S_CoV33B	M_I82S_CoV33B-M_WT_CoV33B	0.0695104	0.199839	0.347832	1	0.786897	0.902132		0.25	0	2	2	1	1	1|1	1	0|0|0|0|0|0|0|0|0|0|0|0|0|0|0|0	2|2	2	0|0|0|0|0|0|0|0|0|0|0|0|0|0|0|0	0	10	0.62	0.97	20	0	0.000339916	0.9954	0.0141425	0.316808	0.000318538	0.999956	0.0132648	0.317612	qx024566,qx024567	qx024569,qx024571	FALSE	TRUE	FALSE	FALSE	FALSE	FALSE	TRUE	FALSE	FALSE	FALSE
Q96P70	IPO9	M	CoV33B	delta.1	M__I82S	other	M_WT_CoV33B	M_I82S_CoV33B	M_I82S_CoV33B-M_WT_CoV33B	0.0257526	0.159622	0.161335	2	0.886654	0.932184		0.0625	0	2	2	2	2	11|13	12	0|0|0|0|0|0|0|0|0|0|0|0|0|0|0|0	21|22	21.5	0|0|0|0|0|0|0|0|0|0|0|0|0|0|0|0	1	120	0	1	215	0	0.00159583	0.999991	0.165563	0.422031	0.00134842	0.999827	0.143579	0.40691	qx024566,qx024567	qx024569,qx024571	FALSE	TRUE	FALSE	FALSE	FALSE	FALSE	TRUE	FALSE	FALSE	FALSE
Q96PK6	RBM14	M	CoV33B	delta.1	M__I82S	other	M_WT_CoV33B	M_I82S_CoV33B	M_I82S_CoV33B-M_WT_CoV33B	0.387306	0.302319	1.28112	2	0.328628	0.629345		0.25	0	2	2	2	2	1|1	1	3|2|1|2|2|0|6|5|3|0|0|0|0|0|1|0	5|5	5	3|2|1|2|2|0|6|5|3|0|0|0|0|0|1|0	0	0.64	0.62	0.63	3.2	0.08	0.000208319	0.9954	0.00178589	0.308336	0.000488044	0.999956	0.00417392	0.311381	qx024566,qx024567	qx024569,qx024571	FALSE	FALSE	FALSE	FALSE	FALSE	FALSE	FALSE	FALSE	FALSE	FALSE
Q96QD8	SLC38A2	M	CoV33B	delta.1	M__I82S	other	M_WT_CoV33B	M_I82S_CoV33B	M_I82S_CoV33B-M_WT_CoV33B	0.186206	0.2681	0.694538	2	0.559179	0.777216		0	0	2	2	2	2	3|3	3	0|0|0|0|0|0|0|0|0|0|0|0|0|0|0|0	6|3	4.5	0|0|0|0|0|0|0|0|0|0|0|0|0|0|0|0	1	30	0	1	45	0	0.000826277	0.9954	0.462249	0.623992	0.000582242	0.914804	0.377227	0.540841	qx024566,qx024567	qx024569,qx024571	FALSE	TRUE	TRUE	FALSE	TRUE	FALSE	TRUE	FALSE	TRUE	FALSE
Q96QU8	XPO6	M	CoV33B	delta.1	M__I82S	other	M_WT_CoV33B	M_I82S_CoV33B	M_I82S_CoV33B-M_WT_CoV33B	0.363891	0.315256	1.15427	2	0.367686	0.657848		0.25	0	2	2	2	2	1|1	1	0|0|0|0|0|0|0|0|0|0|0|0|0|0|0|0	7|6	6.5	0|0|0|0|0|0|0|0|0|0|0|0|0|0|0|0	0	10	0.62	1	65	0	0.00012388	0.9954	0.112601	0.384301	0.000377517	0.994824	0.278856	0.498094	qx024566,qx024567	qx024569,qx024571	FALSE	TRUE	FALSE	FALSE	FALSE	FALSE	TRUE	FALSE	FALSE	FALSE
Q96RQ3	MCCC1	M	CoV33B	delta.1	M__I82S	other	M_WT_CoV33B	M_I82S_CoV33B	M_I82S_CoV33B-M_WT_CoV33B	-0.597639	0.155566	-3.84171	2	0.0615654	0.384946		0.125	0	2	2	2	2	12|12	12	20|19|19|42|43|34|23|11|8|3|14|15|1|28|20|22	16|21	18.5	20|19|19|42|43|34|23|11|8|3|14|15|1|28|20|22	0	0.6	0.62	0	0.92	0.62	0.00230674	0.9954	0.0052543	0.310726	0.00166453	0.988245	0.00379703	0.307516	qx024566,qx024567	qx024569,qx024571	FALSE	FALSE	FALSE	FALSE	FALSE	FALSE	FALSE	FALSE	FALSE	FALSE
Q96SK2	TMEM209	M	CoV33B	delta.1	M__I82S	other	M_WT_CoV33B	M_I82S_CoV33B	M_I82S_CoV33B-M_WT_CoV33B	0.175548	0.1837	0.955623	2	0.440113	0.711632		0.125	0	2	2	2	2	2|6	4	0|0|0|0|0|0|0|0|0|0|0|0|0|0|0|0	4|5	4.5	0|0|0|0|0|0|0|0|0|0|0|0|0|0|0|0	0.99	40	0	1	45	0	0.000954039	0.857044	0.0860807	0.323439	0.000523346	0.992272	0.0491294	0.339828	qx024566,qx024567	qx024569,qx024571	FALSE	TRUE	FALSE	FALSE	FALSE	FALSE	TRUE	FALSE	FALSE	FALSE
Q96T76	MMS19	M	CoV33B	delta.1	M__I82S	other	M_WT_CoV33B	M_I82S_CoV33B	M_I82S_CoV33B-M_WT_CoV33B	-0.353269	0.163702	-2.158	2	0.163601	0.505194		0.2	0	2	2	2	2	6|7	6.5	0|0|0|0|0|0|0|0|0|0|0|0|0|0|0|0	11|15	13	0|0|0|0|0|0|0|0|0|0|0|0|0|0|0|0	1	65	0	1	130	0	0.000874091	0.999994	0.219594	0.459067	0.000823191	0.984519	0.209486	0.447363	qx024566,qx024567	qx024569,qx024571	FALSE	TRUE	FALSE	FALSE	FALSE	FALSE	TRUE	FALSE	FALSE	FALSE
Q96TA2	YME1L1	M	CoV33B	delta.1	M__I82S	other	M_WT_CoV33B	M_I82S_CoV33B	M_I82S_CoV33B-M_WT_CoV33B	0.758592	0.438699	1.72919	1	0.33379	0.629433		0.25	0	2	2	1	1	0|1	0.5	0|0|0|0|0|0|0|0|0|0|0|0|0|0|0|0	1|4	2.5	0|0|0|0|0|0|0|0|0|0|0|0|0|0|0|0	0	5	0.62	0.5	25	0.11	8.29512e-05	1.4427e-10	0.00645959	0.00442861	0.000210204	0.726908	0.0162084	0.235385	qx024567	qx024569,qx024571	FALSE	FALSE	FALSE	FALSE	FALSE	FALSE	FALSE	FALSE	FALSE	FALSE
Q99497	PARK7	M	CoV33B	delta.1	M__I82S	other	M_WT_CoV33B	M_I82S_CoV33B	M_I82S_CoV33B-M_WT_CoV33B	0.139033	0.171444	0.810956	2	0.502551	0.744428		0.166667	0	2	2	2	2	5|8	6.5	18|19|20|17|18|35|20|25|24|17|18|21|17|29|15|18	17|15	16	18|19|20|17|18|35|20|25|24|17|18|21|17|29|15|18	0	0.31	0.62	0	0.77	0.62	0.00470471	0.982871	0.00245949	0.304959	0.00553076	0.996437	0.00289007	0.309445	qx024566,qx024567	qx024569,qx024571	FALSE	FALSE	FALSE	FALSE	FALSE	FALSE	FALSE	FALSE	FALSE	FALSE
Q99623	PHB2	M	CoV33B	delta.1	M__I82S	other	M_WT_CoV33B	M_I82S_CoV33B	M_I82S_CoV33B-M_WT_CoV33B	-0.342549	0.181189	-1.89056	1	0.309736	0.610964		0.25	0	2	2	1	1	2|3	2.5	4|1|1|2|3|7|8|6|9|5|3|4|8|4|6|6	4|3	3.5	4|1|1|2|3|7|8|6|9|5|3|4|8|4|6|6	0	0.52	0.62	0	0.73	0.62	0.00114666	0.989212	0.00458156	0.308349	0.000765235	0.983604	0.00306221	0.305575	qx024566,qx024567	qx024569,qx024571	FALSE	FALSE	FALSE	FALSE	FALSE	FALSE	FALSE	FALSE	FALSE	FALSE
Q99653	CHP1	M	CoV33B	delta.1	M__I82S	other	M_WT_CoV33B	M_I82S_CoV33B	M_I82S_CoV33B-M_WT_CoV33B	-0.454831	0.453673	-1.00255	1	0.499188	0.743998		0.25	0	2	2	1	1	0|3	1.5	0|0|0|0|0|0|0|0|0|0|0|0|0|0|0|0	6|7	6.5	0|0|0|0|0|0|0|0|0|0|0|0|0|0|0|0	0.5	15	0.11	1	65	0	0.000986481	1.4427e-10	0.0615942	0.0422293	0.00217537	0.996545	0.126441	0.394153	qx024567	qx024569,qx024571	FALSE	TRUE	FALSE	FALSE	FALSE	FALSE	TRUE	FALSE	FALSE	FALSE
Q99805	TM9SF2	M	CoV33B	delta.1	M__I82S	other	M_WT_CoV33B	M_I82S_CoV33B	M_I82S_CoV33B-M_WT_CoV33B	-0.224045	0.14488	-1.54642	2	0.262053	0.586077		0.178571	0	2	2	2	2	6|9	7.5	0|0|0|0|0|0|0|0|0|0|0|0|0|0|0|0	9|8	8.5	0|0|0|0|0|0|0|0|0|0|0|0|0|0|0|0	1	75	0	1	85	0	0.00155137	0.989212	0.0730847	0.355311	0.000837567	0.9968	0.0408307	0.335537	qx024566,qx024567	qx024569,qx024571	FALSE	TRUE	FALSE	FALSE	FALSE	FALSE	TRUE	FALSE	FALSE	FALSE
Q99832	CCT7	M	CoV33B	delta.1	M__I82S	other	M_WT_CoV33B	M_I82S_CoV33B	M_I82S_CoV33B-M_WT_CoV33B	0.442544	0.206822	2.13974	1	0.278321	0.600457		0.25	0	2	2	1	1	1|0	0.5	0|0|0|0|0|0|1|1|1|0|0|0|0|1|0|0	5|5	5	0|0|0|0|0|0|1|1|1|0|0|0|0|1|0|0	0	2	0.62	1	20	0	0.000138571	1.4427e-10	0.000786041	0.000539665	0.000601292	0.999956	0.00340188	0.310852	qx024566	qx024569,qx024571	FALSE	TRUE	FALSE	FALSE	FALSE	FALSE	TRUE	FALSE	FALSE	FALSE
Q99878	H2AC14	M	CoV33B	delta.1	M__I82S	other	M_WT_CoV33B	M_I82S_CoV33B	M_I82S_CoV33B-M_WT_CoV33B	-0.100355	0.410947	-0.244205	2	0.829839	0.910883		0.125	0	2	2	2	2																							FALSE	FALSE	FALSE	FALSE	FALSE	FALSE	FALSE	FALSE	FALSE	FALSE
Q99942	RNF5	M	CoV33B	delta.1	M__I82S	other	M_WT_CoV33B	M_I82S_CoV33B	M_I82S_CoV33B-M_WT_CoV33B	0.715915	0.0195132	36.6888	2	0.00074208	0.174937		0	0	2	2	2	2	1|1	1	0|0|0|0|0|0|0|0|0|0|0|0|0|0|0|0	2|2	2	0|0|0|0|0|0|0|0|0|0|0|0|0|0|0|0	0	10	0.62	0.97	20	0	0.000774252	0.9954	0.0377746	0.33301	0.000725559	0.999956	0.0354832	0.332845	qx024566,qx024567	qx024569,qx024571	FALSE	TRUE	FALSE	TRUE	FALSE	FALSE	TRUE	TRUE	FALSE	FALSE
Q9BQ61	TRIR	M	CoV33B	delta.1	M__I82S	other	M_WT_CoV33B	M_I82S_CoV33B	M_I82S_CoV33B-M_WT_CoV33B	0.531223	0.100455	5.28816	1	0.118981	0.445339		0.25	0	2	2	1	1	0|1	0.5	1|2|3|2|2|0|0|2|1|0|0|1|0|1|1|0	1|1	1	1|2|3|2|2|0|0|2|1|0|0|1|0|1|1|0	0	0.5	0.62	0	1	0.62	0.000364325	1.4427e-10	0.00339353	0.00232847	0.000371024	0.999956	0.00345572	0.310888	qx024567	qx024569,qx024571	FALSE	FALSE	FALSE	FALSE	FALSE	FALSE	FALSE	FALSE	FALSE	FALSE
Q9BQB6	VKORC1	M	CoV33B	delta.1	M__I82S	other	M_WT_CoV33B	M_I82S_CoV33B	M_I82S_CoV33B-M_WT_CoV33B	1.0795	0.161586	6.68066	2	0.0216799	0.286174		0	0	2	2	2	2	2|1	1.5	0|0|0|0|0|0|0|0|0|0|0|0|0|0|0|0	2|2	2	0|0|0|0|0|0|0|0|0|0|0|0|0|0|0|0	0.49	15	0.12	0.97	20	0	0.00131662	0.879796	0.0212543	0.286021	0.000801231	0.999956	0.0130428	0.317462	qx024566,qx024567	qx024569,qx024571	FALSE	TRUE	FALSE	TRUE	FALSE	FALSE	TRUE	TRUE	FALSE	FALSE
Q9BQE3	TUBA1C	M	CoV33B	delta.1	M__I82S	other	M_WT_CoV33B	M_I82S_CoV33B	M_I82S_CoV33B-M_WT_CoV33B	-0.873353	0.305874	-2.85527	2	0.103894	0.436449		0.05	0	2	2	2	2	4|4	4	1|0|1|0|1|0|0|1|0|0|0|0|0|0|0|0	6|6	6	1|0|1|0|1|0|0|1|0|0|0|0|0|0|0|0	0.99	16	0	1	24	0	0.00124156	0.9954	0.0123872	0.31561	0.00087261	0.999956	0.00873832	0.314512	qx024566,qx024567	qx024569,qx024571	FALSE	TRUE	FALSE	FALSE	FALSE	FALSE	TRUE	FALSE	FALSE	FALSE
Q9BRX2	PELO	M	CoV33B	delta.1	M__I82S	other	M_WT_CoV33B	M_I82S_CoV33B	M_I82S_CoV33B-M_WT_CoV33B	0.357142	0.0683217	5.22736	2	0.0347024	0.312321		0.125	0	2	2	2	2	1|2	1.5	5|1|0|3|2|7|4|8|11|5|5|3|5|6|5|5	6|6	6	5|1|0|3|2|7|4|8|11|5|5|3|5|6|5|5	0	0.32	0.62	0	1.28	0.56	0.000528537	0.950499	0.00358968	0.295721	0.00101767	0.999956	0.00688884	0.313245	qx024566,qx024567	qx024569,qx024571	FALSE	FALSE	FALSE	FALSE	FALSE	FALSE	FALSE	FALSE	FALSE	FALSE
Q9BSD7	NTPCR	M	CoV33B	delta.1	M__I82S	other	M_WT_CoV33B	M_I82S_CoV33B	M_I82S_CoV33B-M_WT_CoV33B	0.113033	0.214288	0.527483	2	0.650531	0.833978		0.05	0	2	2	2	2	5|7	6	2|2|2|1|0|8|6|10|8|7|7|5|8|9|6|5	6|6	6	2|2|2|1|0|8|6|10|8|7|7|5|8|9|6|5	0	1.12	0.57	0	1.12	0.57	0.00434247	0.994403	0.00927446	0.313187	0.00206211	0.999956	0.00442573	0.311563	qx024566,qx024567	qx024569,qx024571	FALSE	FALSE	FALSE	FALSE	FALSE	FALSE	FALSE	FALSE	FALSE	FALSE
Q9BSJ2	TUBGCP2	M	CoV33B	delta.1	M__I82S	other	M_WT_CoV33B	M_I82S_CoV33B	M_I82S_CoV33B-M_WT_CoV33B	0.0163051	0.0472951	0.344752	2	0.763159	0.892355		0.05	0	2	2	2	2	13|13	13	0|0|0|0|0|0|0|0|0|0|0|0|0|0|0|0	22|20	21	0|0|0|0|0|0|0|0|0|0|0|0|0|0|0|0	1	130	0	1	210	0	0.00200859	0.9954	0.319734	0.526304	0.00152086	0.997786	0.262473	0.487784	qx024566,qx024567	qx024569,qx024571	TRUE	TRUE	TRUE	FALSE	TRUE	FALSE	TRUE	FALSE	TRUE	FALSE
Q9BSR8	YIPF4	M	CoV33B	delta.1	M__I82S	other	M_WT_CoV33B	M_I82S_CoV33B	M_I82S_CoV33B-M_WT_CoV33B	0.528831	0.261893	2.01926	1	0.292733	0.601362		0.25	0	2	2	1	1	0|1	0.5	0|0|0|0|0|0|0|0|0|0|0|0|0|0|0|0	1|1	1	0|0|0|0|0|0|0|0|0|0|0|0|0|0|0|0	0	5	0.62	0	10	0.62	0.000262792	1.4427e-10	0.117609	0.0806237	0.000267624	0.999956	0.119513	0.390445	qx024567	qx024569,qx024571	FALSE	FALSE	FALSE	FALSE	FALSE	FALSE	FALSE	FALSE	FALSE	FALSE
Q9BT22	ALG1	M	CoV33B	delta.1	M__I82S	other	M_WT_CoV33B	M_I82S_CoV33B	M_I82S_CoV33B-M_WT_CoV33B	0.0824155	0.165915	0.496734	2	0.668604	0.845638		0.125	0	2	2	2	2	2|3	2.5	0|0|0|0|0|0|0|0|0|0|0|0|0|0|0|0	7|5	6	0|0|0|0|0|0|0|0|0|0|0|0|0|0|0|0	0.98	25	0	1	60	0	0.000738905	0.989212	0.0687074	0.352306	0.000845497	0.977991	0.0778473	0.35511	qx024566,qx024567	qx024569,qx024571	FALSE	TRUE	FALSE	FALSE	FALSE	FALSE	TRUE	FALSE	FALSE	FALSE
Q9BTV4	TMEM43	M	CoV33B	delta.1	M__I82S	other	M_WT_CoV33B	M_I82S_CoV33B	M_I82S_CoV33B-M_WT_CoV33B	0.561535	0.241191	2.32818	2	0.145323	0.482244		0.0357143	0	2	2	2	2	9|8	8.5	0|0|0|0|0|0|0|0|0|0|0|0|0|0|0|0	14|14	14	0|0|0|0|0|0|0|0|0|0|0|0|0|0|0|0	1	85	0	1	140	0	0.00297542	0.986221	0.14593	0.404333	0.00228551	0.999956	0.116019	0.388062	qx024566,qx024567	qx024569,qx024571	FALSE	TRUE	FALSE	FALSE	FALSE	FALSE	TRUE	FALSE	FALSE	FALSE
Q9BU76	C1orf35	M	CoV33B	delta.1	M__I82S	other	M_WT_CoV33B	M_I82S_CoV33B	M_I82S_CoV33B-M_WT_CoV33B	0.0714803	0.176104	0.405898	2	0.724125	0.87416		0.0833333	0	2	2	2	2	4|3	3.5	7|7|5|4|7|10|9|11|10|8|8|8|8|11|6|8	5|4	4.5	7|7|5|4|7|10|9|11|10|8|8|8|8|11|6|8	0	0.44	0.62	0	0.57	0.62	0.00187582	0.964749	0.00422408	0.300561	0.00111827	0.989796	0.0025225	0.307118	qx024566,qx024567	qx024569,qx024571	FALSE	FALSE	FALSE	FALSE	FALSE	FALSE	FALSE	FALSE	FALSE	FALSE
Q9BUF5	TUBB6	M	CoV33B	delta.1	M__I82S	other	M_WT_CoV33B	M_I82S_CoV33B	M_I82S_CoV33B-M_WT_CoV33B	-0.676002	0.126643	-5.33786	2	0.0333508	0.312321		0.142857	0	2	2	2	2	7|11	9	0|0|0|0|0|0|0|0|0|0|0|0|0|0|0|0	10|9	9.5	0|0|0|0|0|0|0|0|0|0|0|0|0|0|0|0	1	90	0	1	95	0	0.00276243	0.984784	0.0477939	0.336615	0.0013915	0.997367	0.0246598	0.324631	qx024566,qx024567	qx024569,qx024571	FALSE	TRUE	FALSE	TRUE	FALSE	FALSE	TRUE	TRUE	FALSE	FALSE
Q9BV68	RNF126	M	CoV33B	delta.1	M__I82S	other	M_WT_CoV33B	M_I82S_CoV33B	M_I82S_CoV33B-M_WT_CoV33B	0.0971165	0.136332	0.712351	2	0.550139	0.77431		0	0	2	2	2	2	1|1	1	0|0|0|0|0|0|0|0|0|0|0|0|0|0|0|0	2|3	2.5	0|0|0|0|0|0|0|0|0|0|0|0|0|0|0|0	0	10	0.62	0.98	25	0	0.00044812	0.9954	0.0458453	0.338541	0.000524104	0.973099	0.0532053	0.336706	qx024566,qx024567	qx024569,qx024571	FALSE	TRUE	FALSE	FALSE	FALSE	FALSE	TRUE	FALSE	FALSE	FALSE
Q9BVC6	TMEM109	M	CoV33B	delta.1	M__I82S	other	M_WT_CoV33B	M_I82S_CoV33B	M_I82S_CoV33B-M_WT_CoV33B	0.701573	0.073405	9.55757	2	0.0107707	0.242094		0	0	2	2	2	2	1|1	1	0|0|0|0|0|0|0|0|0|0|0|0|0|0|0|0	1|2	1.5	0|0|0|0|0|0|0|0|0|0|0|0|0|0|0|0	0	10	0.62	0.49	15	0.12	0.00057352	0.9954	0.0673645	0.353293	0.000402042	0.921727	0.0481936	0.31742	qx024566,qx024567	qx024569,qx024571	FALSE	FALSE	FALSE	TRUE	FALSE	FALSE	FALSE	FALSE	FALSE	FALSE
Q9BVK2	ALG8	M	CoV33B	delta.1	M__I82S	other	M_WT_CoV33B	M_I82S_CoV33B	M_I82S_CoV33B-M_WT_CoV33B	-0.275206	0.326818	-0.842077	2	0.488389	0.737463		0	0	2	2	2	2	1|1	1	0|0|0|0|0|0|0|0|0|0|0|0|0|0|0|0	2|3	2.5	0|0|0|0|0|0|0|0|0|0|0|0|0|0|0|0	0	10	0.62	0.98	25	0	0.000264953	0.9954	0.143614	0.405561	0.000309879	0.973099	0.163972	0.412637	qx024566,qx024567	qx024569,qx024571	FALSE	TRUE	FALSE	FALSE	FALSE	FALSE	TRUE	FALSE	FALSE	FALSE
Q9BW27	NUP85	M	CoV33B	delta.1	M__I82S	other	M_WT_CoV33B	M_I82S_CoV33B	M_I82S_CoV33B-M_WT_CoV33B	0.254962	0.14522	1.7557	2	0.221225	0.58145		0.25	0	2	2	2	2	1|2	1.5	0|0|0|0|0|0|0|0|0|0|0|0|0|0|0|0	4|5	4.5	0|0|0|0|0|0|0|0|0|0|0|0|0|0|0|0	0.49	15	0.12	1	45	0	0.000310193	0.950499	0.181502	0.417681	0.000447556	0.992272	0.242395	0.472313	qx024566,qx024567	qx024569,qx024571	FALSE	TRUE	FALSE	FALSE	FALSE	FALSE	TRUE	FALSE	FALSE	FALSE
Q9BYB4	GNB1L	M	CoV33B	delta.1	M__I82S	other	M_WT_CoV33B	M_I82S_CoV33B	M_I82S_CoV33B-M_WT_CoV33B	-0.278727	0.234347	-1.18938	2	0.356352	0.653602		0.125	0	2	2	2	2	2|2	2	9|7|8|6|7|8|7|5|11|10|10|4|5|7|1|3	4|3	3.5	9|7|8|6|7|8|7|5|11|10|10|4|5|7|1|3	0	0.3	0.62	0	0.52	0.62	0.000852388	0.9954	0.00433015	0.310084	0.000699711	0.983604	0.00355731	0.305914	qx024566,qx024567	qx024569,qx024571	FALSE	FALSE	FALSE	FALSE	FALSE	FALSE	FALSE	FALSE	FALSE	FALSE
Q9BYC8	MRPL32	M	CoV33B	delta.1	M__I82S	other	M_WT_CoV33B	M_I82S_CoV33B	M_I82S_CoV33B-M_WT_CoV33B	0.0182919	0.252848	0.0723435	1	0.954025	0.973695		0.25	0	2	2	1	1	0|2	1	2|2|1|1|2|1|1|0|2|0|1|2|0|1|0|1	3|2	2.5	2|2|1|1|2|1|1|0|2|0|1|2|0|1|0|1	0.1	0.94	0.41	0.34	2.35	0.18	0.000682141	1.4427e-10	0.00935532	0.00641723	0.000869708	0.968725	0.0118971	0.307042	qx024567	qx024569,qx024571	FALSE	FALSE	FALSE	FALSE	FALSE	FALSE	FALSE	FALSE	FALSE	FALSE
Q9BZX2	UCK2	M	CoV33B	delta.1	M__I82S	other	M_WT_CoV33B	M_I82S_CoV33B	M_I82S_CoV33B-M_WT_CoV33B	0.101882	0.195399	0.521404	2	0.654074	0.833978		0.1875	0	2	2	2	2	3|4	3.5	0|0|0|0|0|0|0|0|0|0|0|0|0|0|0|0	5|3	4	0|0|0|0|0|0|0|0|0|0|0|0|0|0|0|0	1	35	0	1	40	0	0.00184758	0.997064	0.155698	0.414368	0.00100272	0.951708	0.0909779	0.356003	qx024566,qx024567	qx024569,qx024571	FALSE	TRUE	FALSE	FALSE	FALSE	FALSE	TRUE	FALSE	FALSE	FALSE
Q9C0D9	SELENOI	M	CoV33B	delta.1	M__I82S	other	M_WT_CoV33B	M_I82S_CoV33B	M_I82S_CoV33B-M_WT_CoV33B	0.41728	0.128611	3.24451	2	0.083298	0.401819		0.125	0	2	2	2	2	3|4	3.5	0|0|0|0|0|0|0|0|0|0|0|0|0|0|0|0	6|5	5.5	0|0|0|0|0|0|0|0|0|0|0|0|0|0|0|0	1	35	0	1	55	0	0.00121465	0.997064	0.352541	0.549302	0.000905305	0.992972	0.288674	0.504256	qx024566,qx024567	qx024569,qx024571	FALSE	TRUE	TRUE	FALSE	TRUE	FALSE	TRUE	FALSE	TRUE	FALSE
Q9C0E2	XPO4	M	CoV33B	delta.1	M__I82S	other	M_WT_CoV33B	M_I82S_CoV33B	M_I82S_CoV33B-M_WT_CoV33B	0.85568	0.0971456	8.80822	1	0.0719675	0.394511		0.25	0	2	2	1	1	0|2	1	0|0|0|0|0|0|0|0|0|0|0|0|0|0|0|0	6|7	6.5	0|0|0|0|0|0|0|0|0|0|0|0|0|0|0|0	0.49	10	0.12	1	65	0	0.000111418	1.4427e-10	0.187091	0.128253	0.000368547	0.996545	0.432232	0.603766	qx024567	qx024569,qx024571	FALSE	TRUE	TRUE	FALSE	TRUE	FALSE	TRUE	FALSE	TRUE	FALSE
Q9GZP9	DERL2	M	CoV33B	delta.1	M__I82S	other	M_WT_CoV33B	M_I82S_CoV33B	M_I82S_CoV33B-M_WT_CoV33B	0.287542	0.344424	0.834849	2	0.491642	0.737463		0.125	0	2	2	2	2	1|2	1.5	0|0|0|0|0|0|0|0|0|0|0|0|0|0|0|0	3|3	3	0|0|0|0|0|0|0|0|0|0|0|0|0|0|0|0	0.49	15	0.12	1	30	0	0.000851409	0.950499	0.148896	0.395332	0.000819669	0.999956	0.144145	0.407335	qx024566,qx024567	qx024569,qx024571	FALSE	TRUE	FALSE	FALSE	FALSE	FALSE	TRUE	FALSE	FALSE	FALSE
Q9H0H0	INTS2	M	CoV33B	delta.1	M__I82S	other	M_WT_CoV33B	M_I82S_CoV33B	M_I82S_CoV33B-M_WT_CoV33B	-0.566667	0.150672	-3.76094	2	0.0639872	0.391839		0.166667	0	2	2	2	2	3|3	3	0|0|0|0|0|0|0|0|0|0|0|0|0|0|0|0	10|8	9	0|0|0|0|0|0|0|0|0|0|0|0|0|0|0|0	1	30	0	1	90	0	0.000347256	0.9954	0.245178	0.475185	0.000488548	0.989796	0.313647	0.520393	qx024566,qx024567	qx024569,qx024571	FALSE	TRUE	TRUE	FALSE	TRUE	FALSE	TRUE	FALSE	TRUE	FALSE
Q9H2V7	SPNS1	M	CoV33B	delta.1	M__I82S	other	M_WT_CoV33B	M_I82S_CoV33B	M_I82S_CoV33B-M_WT_CoV33B	0.182088	0.0668656	2.72319	1	0.224045	0.586077		0.25	0	1	1	2	2	1|2	1.5	0|0|0|0|0|0|0|0|0|0|0|0|0|0|0|0	2|4	3	0|0|0|0|0|0|0|0|0|0|0|0|0|0|0|0	0.49	15	0.12	0.99	30	0	0.000385391	0.950499	0.129521	0.382047	0.000370061	0.921727	0.125013	0.37008	qx024566,qx024567	qx024569,qx024571	FALSE	TRUE	FALSE	FALSE	FALSE	FALSE	TRUE	FALSE	FALSE	FALSE
Q9H2W6	MRPL46	M	CoV33B	delta.1	M__I82S	other	M_WT_CoV33B	M_I82S_CoV33B	M_I82S_CoV33B-M_WT_CoV33B	0.689	0.191615	3.59574	2	0.0693895	0.394511		0	0	2	2	2	2	2|1	1.5	2|1|1|1|1|0|0|0|1|0|0|0|0|0|1|0	2|1	1.5	2|1|1|1|1|0|0|0|1|0|0|0|0|0|1|0	0.31	3	0.29	0.31	3	0.29	0.00076921	0.879796	0.0142784	0.281236	0.000351988	0.914804	0.00658477	0.286761	qx024566,qx024567	qx024569,qx024571	FALSE	FALSE	FALSE	FALSE	FALSE	FALSE	FALSE	FALSE	FALSE	FALSE
Q9H3J6	MTRFR	M	CoV33B	delta.1	M__I82S	other	M_WT_CoV33B	M_I82S_CoV33B	M_I82S_CoV33B-M_WT_CoV33B	0.817631	0.162798	5.02235	1	0.125121	0.451731		0.25	0	2	2	1	1	0|1	0.5	1|1|2|1|1|1|1|1|1|0|1|0|1|1|0|2	1|2	1.5	1|1|2|1|1|1|1|1|1|0|1|0|1|1|0|2	0	0.53	0.62	0.14	1.6	0.39	0.000386273	1.4427e-10	0.00520652	0.00357142	0.000588531	0.921727	0.00791116	0.289807	qx024567	qx024569,qx024571	FALSE	FALSE	FALSE	FALSE	FALSE	FALSE	FALSE	FALSE	FALSE	FALSE
Q9H3K6	BOLA2	M	CoV33B	delta.1	M__I82S	other	M_WT_CoV33B	M_I82S_CoV33B	M_I82S_CoV33B-M_WT_CoV33B	-0.127686	0.0305567	-4.17864	2	0.0527774	0.364532		0	0	2	2	2	2	5|4	4.5	5|4|4|6|5|5|5|7|6|5|4|4|5|5|3|4	6|5	5.5	5|4|4|6|5|5|5|7|6|5|4|4|5|5|3|4	0	0.94	0.57	0	1.14	0.56	0.00735705	0.97401	0.00745761	0.305667	0.00417914	0.992972	0.00424996	0.3093	qx024566,qx024567	qx024569,qx024571	FALSE	FALSE	FALSE	FALSE	FALSE	FALSE	FALSE	FALSE	FALSE	FALSE
Q9H490	PIGU	M	CoV33B	delta.1	M__I82S	other	M_WT_CoV33B	M_I82S_CoV33B	M_I82S_CoV33B-M_WT_CoV33B	0.351344	0.318342	1.10367	2	0.384766	0.671181		0	0	2	2	2	2	1|1	1	0|0|0|0|0|0|0|0|0|0|0|0|0|0|0|0	3|5	4	0|0|0|0|0|0|0|0|0|0|0|0|0|0|0|0	0	10	0.62	1	40	0	0.00032038	0.9954	0.176867	0.428357	0.000599293	0.957089	0.286697	0.491828	qx024566,qx024567	qx024569,qx024571	FALSE	TRUE	FALSE	FALSE	FALSE	FALSE	TRUE	FALSE	FALSE	FALSE
Q9H583	HEATR1	M	CoV33B	delta.1	M__I82S	other	M_WT_CoV33B	M_I82S_CoV33B	M_I82S_CoV33B-M_WT_CoV33B	0.116139	0.110558	1.05049	2	0.403702	0.684524		0.1875	0	2	2	2	2	9|15	12	0|0|0|0|0|0|0|0|0|0|0|0|0|0|0|0	33|30	31.5	0|0|0|0|0|0|0|0|0|0|0|0|0|0|0|0	1	120	0	1	315	0	0.000764467	0.978137	0.15499	0.408036	0.000959759	0.997786	0.187173	0.436161	qx024566,qx024567	qx024569,qx024571	FALSE	TRUE	FALSE	FALSE	FALSE	FALSE	TRUE	FALSE	FALSE	FALSE
Q9H910	JPT2	M	CoV33B	delta.1	M__I82S	other	M_WT_CoV33B	M_I82S_CoV33B	M_I82S_CoV33B-M_WT_CoV33B	0.237662	0.230591	1.03066	1	0.490387	0.737463		0.25	0	2	2	1	1	1|0	0.5	3|4|6|4|3|4|1|2|2|2|0|0|0|2|2|1	4|3	3.5	3|4|6|4|3|4|1|2|2|2|0|0|0|2|2|1	0	0.22	0.62	0.04	1.56	0.45	0.000396022	1.4427e-10	0.00277939	0.00190766	0.00120424	0.983604	0.008404	0.309239	qx024566	qx024569,qx024571	FALSE	FALSE	FALSE	FALSE	FALSE	FALSE	FALSE	FALSE	FALSE	FALSE
Q9H936	SLC25A22	M	CoV33B	delta.1	M__I82S	other	M_WT_CoV33B	M_I82S_CoV33B	M_I82S_CoV33B-M_WT_CoV33B	0.355209	0.184935	1.92073	2	0.194732	0.548576		0.1	0	2	2	2	2	6|5	5.5	0|0|0|0|0|0|0|0|0|0|0|0|0|0|0|0	10|11	10.5	0|0|0|0|0|0|0|0|0|0|0|0|0|0|0|0	1	55	0	1	105	0	0.00239031	0.979177	0.0214738	0.31684	0.00212198	0.998854	0.0191093	0.321289	qx024566,qx024567	qx024569,qx024571	FALSE	TRUE	FALSE	FALSE	FALSE	FALSE	TRUE	FALSE	FALSE	FALSE
Q9H9B4	SFXN1	M	CoV33B	delta.1	M__I82S	other	M_WT_CoV33B	M_I82S_CoV33B	M_I82S_CoV33B-M_WT_CoV33B	0.273992	0.337404	0.812058	2	0.502043	0.744428		0.1	0	2	2	2	2	4|7	5.5	0|0|0|0|0|0|0|0|0|0|0|0|0|0|0|0	9|7	8	0|0|0|0|0|0|0|0|0|0|0|0|0|0|0|0	1	55	0	1	80	0	0.00232865	0.971761	0.0595814	0.340675	0.00162395	0.987268	0.0423136	0.333618	qx024566,qx024567	qx024569,qx024571	FALSE	TRUE	FALSE	FALSE	FALSE	FALSE	TRUE	FALSE	FALSE	FALSE
Q9H9S3	SEC61A2	M	CoV33B	delta.1	M__I82S	other	M_WT_CoV33B	M_I82S_CoV33B	M_I82S_CoV33B-M_WT_CoV33B	1.109	0.132953	8.34128	2	0.01407	0.242094		0	0	2	2	2	2	2|1	1.5	0|0|0|0|0|0|0|0|0|0|0|0|0|0|0|0	2|2	2	0|0|0|0|0|0|0|0|0|0|0|0|0|0|0|0	0.49	15	0.12	0.97	20	0	0.000450861	0.879796	0.159598	0.380852	0.000274371	0.999956	0.103595	0.379534	qx024566,qx024567	qx024569,qx024571	FALSE	TRUE	FALSE	TRUE	FALSE	FALSE	TRUE	TRUE	FALSE	FALSE
Q9HAV4	XPO5	M	CoV33B	delta.1	M__I82S	other	M_WT_CoV33B	M_I82S_CoV33B	M_I82S_CoV33B-M_WT_CoV33B	-0.059318	0.218817	-0.271085	2	0.811742	0.904643		0.105263	0	2	2	2	2	17|21	19	0|0|0|0|0|0|0|0|0|0|0|0|0|0|0|0	31|35	33	0|0|0|0|0|0|0|0|0|0|0|0|0|0|0|0	1	190	0	1	330	0	0.00218081	0.999525	0.1872	0.436724	0.00178895	0.997985	0.158908	0.416852	qx024566,qx024567	qx024569,qx024571	FALSE	TRUE	FALSE	FALSE	FALSE	FALSE	TRUE	FALSE	FALSE	FALSE
Q9HC07	TMEM165	M	CoV33B	delta.1	M__I82S	other	M_WT_CoV33B	M_I82S_CoV33B	M_I82S_CoV33B-M_WT_CoV33B	-0.233861	0.0393828	-5.93815	2	0.0272074	0.296391		0.166667	0	2	2	2	2	1|3	2	0|0|0|0|0|0|0|0|0|0|0|0|0|0|0|0	6|4	5	0|0|0|0|0|0|0|0|0|0|0|0|0|0|0|0	0.5	20	0.11	1	50	0	0.000825951	0.857044	0.0330937	0.287115	0.00100929	0.968725	0.0401447	0.326406	qx024566,qx024567	qx024569,qx024571	FALSE	TRUE	FALSE	FALSE	FALSE	FALSE	TRUE	FALSE	FALSE	FALSE
Q9HCC0	MCCC2	M	CoV33B	delta.1	M__I82S	other	M_WT_CoV33B	M_I82S_CoV33B	M_I82S_CoV33B-M_WT_CoV33B	-0.181835	0.0745518	-2.43904	2	0.134902	0.457897		0.0892857	0	2	2	2	2	15|13	14	19|23|15|33|33|32|21|9|4|3|14|11|4|24|18|17	21|17	19	19|23|15|33|33|32|21|9|4|3|14|11|4|24|18|17	0	0.8	0.62	0	1.09	0.62	0.00348533	0.983625	0.00672106	0.308106	0.00220555	0.990776	0.00426367	0.30862	qx024566,qx024567	qx024569,qx024571	FALSE	FALSE	FALSE	FALSE	FALSE	FALSE	FALSE	FALSE	FALSE	FALSE
Q9HCU5	PREB	M	CoV33B	delta.1	M__I82S	other	M_WT_CoV33B	M_I82S_CoV33B	M_I82S_CoV33B-M_WT_CoV33B	-0.567019	0.132219	-4.28849	2	0.0503062	0.355736		0.125	0	2	2	2	2	1|2	1.5	0|0|0|0|0|0|0|0|0|0|0|0|0|0|0|0	6|4	5	0|0|0|0|0|0|0|0|0|0|0|0|0|0|0|0	0.49	15	0.12	1	50	0	0.000487978	0.950499	0.0176777	0.305378	0.000784197	0.968725	0.028107	0.318153	qx024566,qx024567	qx024569,qx024571	FALSE	TRUE	FALSE	FALSE	FALSE	FALSE	TRUE	FALSE	FALSE	FALSE
Q9HD45	TM9SF3	M	CoV33B	delta.1	M__I82S	other	M_WT_CoV33B	M_I82S_CoV33B	M_I82S_CoV33B-M_WT_CoV33B	-0.2974	0.0467446	-6.36223	2	0.0238255	0.296391		0.166667	0	2	2	2	2	2|3	2.5	0|0|0|0|0|0|0|0|0|0|0|0|0|0|0|0	4|5	4.5	0|0|0|0|0|0|0|0|0|0|0|0|0|0|0|0	0.98	25	0	1	45	0	0.000582092	0.989212	0.0544892	0.342558	0.000498467	0.992272	0.0470293	0.338388	qx024566,qx024567	qx024569,qx024571	FALSE	TRUE	FALSE	FALSE	FALSE	FALSE	TRUE	FALSE	FALSE	FALSE
Q9NP64	ZCCHC17	M	CoV33B	delta.1	M__I82S	other	M_WT_CoV33B	M_I82S_CoV33B	M_I82S_CoV33B-M_WT_CoV33B	0.46388	0.0283254	16.3768	2	0.00370783	0.242094		0	0	2	2	2	2	1|1	1	8|4|3|3|4|9|15|10|13|9|9|11|12|17|4|7	4|4	4	8|4|3|3|4|9|15|10|13|9|9|11|12|17|4|7	0	0.12	0.62	0	0.46	0.62	0.00057828	0.9954	0.0012346	0.307961	0.00108382	0.999956	0.00231142	0.310107	qx024566,qx024567	qx024569,qx024571	FALSE	FALSE	FALSE	FALSE	FALSE	FALSE	FALSE	FALSE	FALSE	FALSE
Q9NP72	RAB18	M	CoV33B	delta.1	M__I82S	other	M_WT_CoV33B	M_I82S_CoV33B	M_I82S_CoV33B-M_WT_CoV33B	-0.00347546	0.231376	-0.0150209	2	0.989379	0.99351		0.0625	0	2	2	2	2	4|5	4.5	0|0|0|0|0|0|0|0|0|0|0|0|0|0|0|0	10|6	8	0|0|0|0|0|0|0|0|0|0|0|0|0|0|0|0	1	45	0	1	80	0	0.00301739	0.99928	0.206078	0.449594	0.00254087	0.951708	0.17937	0.416606	qx024566,qx024567	qx024569,qx024571	FALSE	TRUE	FALSE	FALSE	FALSE	FALSE	TRUE	FALSE	FALSE	FALSE
Q9NQ29	LUC7L	M	CoV33B	delta.1	M__I82S	other	M_WT_CoV33B	M_I82S_CoV33B	M_I82S_CoV33B-M_WT_CoV33B	0.225025	0.316692	0.71055	2	0.551047	0.77431		0	0	2	2	2	2	1|1	1	2|3|3|2|0|5|4|5|4|6|5|4|5|4|5|3	3|3	3	2|3|3|2|0|5|4|5|4|6|5|4|5|4|5|3	0	0.27	0.62	0	0.8	0.62	0.000375648	0.9954	0.00215421	0.30859	0.000528035	0.999956	0.00302545	0.310594	qx024566,qx024567	qx024569,qx024571	FALSE	FALSE	FALSE	FALSE	FALSE	FALSE	FALSE	FALSE	FALSE	FALSE
Q9NQC3	RTN4	M	CoV33B	delta.1	M__I82S	other	M_WT_CoV33B	M_I82S_CoV33B	M_I82S_CoV33B-M_WT_CoV33B	0.962051	0.386745	2.48756	2	0.130667	0.453897		0.0833333	0	2	2	2	2	4|3	3.5	0|0|0|0|0|0|0|0|0|0|0|0|0|0|0|0	11|12	11.5	0|0|0|0|0|0|0|0|0|0|0|0|0|0|0|0	1	35	0	1	115	0	0.000413876	0.964749	0.081134	0.353275	0.000629781	0.99908	0.118446	0.389446	qx024566,qx024567	qx024569,qx024571	TRUE	TRUE	FALSE	FALSE	FALSE	FALSE	TRUE	FALSE	TRUE	FALSE
Q9NRP0	OSTC	M	CoV33B	delta.1	M__I82S	other	M_WT_CoV33B	M_I82S_CoV33B	M_I82S_CoV33B-M_WT_CoV33B	0.318475	0.33831	0.941371	2	0.445886	0.711979		0	0	2	2	2	2	1|1	1	0|0|0|0|0|0|0|0|0|0|0|0|0|0|0|0	1|1	1	0|0|0|0|0|0|0|0|0|0|0|0|0|0|0|0	0	10	0.62	0	10	0.62	0.000935338	0.9954	0.0200506	0.320861	0.000438257	0.999956	0.00949597	0.315029	qx024566,qx024567	qx024569,qx024571	FALSE	FALSE	FALSE	FALSE	FALSE	FALSE	FALSE	FALSE	FALSE	FALSE
Q9NS69	TOMM22	M	CoV33B	delta.1	M__I82S	other	M_WT_CoV33B	M_I82S_CoV33B	M_I82S_CoV33B-M_WT_CoV33B	0.291768	0.341427	0.854554	2	0.482825	0.73727		0.0833333	0	2	2	2	2	2|4	3	0|0|0|0|0|0|0|0|0|0|0|0|0|0|0|0	5|5	5	0|0|0|0|0|0|0|0|0|0|0|0|0|0|0|0	0.99	30	0	1	50	0	0.00286601	0.950499	0.0233308	0.309268	0.00229931	0.999956	0.0188043	0.321421	qx024566,qx024567	qx024569,qx024571	FALSE	TRUE	FALSE	FALSE	FALSE	FALSE	TRUE	FALSE	FALSE	FALSE
Q9NVH1	DNAJC11	M	CoV33B	delta.1	M__I82S	other	M_WT_CoV33B	M_I82S_CoV33B	M_I82S_CoV33B-M_WT_CoV33B	1.18065	0.172469	6.84558	1	0.092344	0.41872		0.25	0	1	1	2	2	2|2	2	0|0|0|0|0|0|0|0|0|0|0|0|0|0|0|0	7|7	7	0|0|0|0|0|0|0|0|0|0|0|0|0|0|0|0	0.97	20	0	1	70	0	0.000498624	0.9954	0.0268072	0.32549	0.000817714	0.999956	0.0432208	0.33815	qx024566,qx024567	qx024569,qx024571	FALSE	TRUE	FALSE	FALSE	FALSE	FALSE	TRUE	FALSE	FALSE	FALSE
Q9NVH2	INTS7	M	CoV33B	delta.1	M__I82S	other	M_WT_CoV33B	M_I82S_CoV33B	M_I82S_CoV33B-M_WT_CoV33B	0.303692	0.425142	0.714329	2	0.549143	0.77431		0.166667	0	2	2	2	2	2|3	2.5	0|0|0|0|0|0|0|0|0|0|0|0|0|0|0|0	10|16	13	0|0|0|0|0|0|0|0|0|0|0|0|0|0|0|0	0.98	25	0	1	130	0	0.000356395	0.989212	0.241877	0.471013	0.00088085	0.9637	0.440886	0.599567	qx024566,qx024567	qx024569,qx024571	FALSE	TRUE	TRUE	FALSE	TRUE	FALSE	TRUE	FALSE	TRUE	FALSE
Q9NVI1	FANCI	M	CoV33B	delta.1	M__I82S	other	M_WT_CoV33B	M_I82S_CoV33B	M_I82S_CoV33B-M_WT_CoV33B	0.0380899	0.134122	0.283993	2	0.803117	0.903507		0.0416667	0	2	2	2	2	5|10	7.5	0|0|0|0|0|0|0|0|0|0|0|0|0|0|0|0	23|20	21.5	0|0|0|0|0|0|0|0|0|0|0|0|0|0|0|0	1	75	0	1	215	0	0.00076614	0.950499	0.107692	0.367086	0.00105777	0.995661	0.142829	0.405109	qx024566,qx024567	qx024569,qx024571	FALSE	TRUE	FALSE	FALSE	FALSE	FALSE	TRUE	FALSE	FALSE	FALSE
Q9NVI7	ATAD3A	M	CoV33B	delta.1	M__I82S	other	M_WT_CoV33B	M_I82S_CoV33B	M_I82S_CoV33B-M_WT_CoV33B	-0.0320481	0.629359	-0.0509219	2	0.964016	0.982205		0	0	2	2	2	2	1|2	1.5	0|0|0|0|0|0|0|0|0|0|0|0|0|0|0|0	2|2	2	0|0|0|0|0|0|0|0|0|0|0|0|0|0|0|0	0.49	15	0.12	0.97	20	0	0.000320957	0.950499	0.00445457	0.296313	0.000205995	0.999956	0.00286358	0.310481	qx024566,qx024567	qx024569,qx024571	FALSE	TRUE	FALSE	FALSE	FALSE	FALSE	TRUE	FALSE	FALSE	FALSE
Q9NWB6	ARGLU1	M	CoV33B	delta.1	M__I82S	other	M_WT_CoV33B	M_I82S_CoV33B	M_I82S_CoV33B-M_WT_CoV33B	0.131108	0.084622	1.54934	2	0.261419	0.586077		0.125	0	2	2	2	2	1|2	1.5	3|4|2|3|2|7|3|3|4|3|5|5|3|6|2|5	2|2	2	3|4|2|3|2|7|3|3|4|3|5|5|3|6|2|5	0	0.4	0.62	0	0.53	0.62	0.000745373	0.950499	0.00372127	0.295813	0.00047839	0.999956	0.00239155	0.310159	qx024566,qx024567	qx024569,qx024571	FALSE	FALSE	FALSE	FALSE	FALSE	FALSE	FALSE	FALSE	FALSE	FALSE
Q9NWW5	CLN6	M	CoV33B	delta.1	M__I82S	other	M_WT_CoV33B	M_I82S_CoV33B	M_I82S_CoV33B-M_WT_CoV33B	0.0447167	0.0707941	0.631643	2	0.592189	0.801537		0.166667	0	2	2	2	2	2|2	2	0|0|0|0|0|0|0|0|0|0|0|0|0|0|0|0	4|5	4.5	0|0|0|0|0|0|0|0|0|0|0|0|0|0|0|0	0.97	20	0	1	45	0	0.000896241	0.9954	0.0296213	0.327422	0.000944042	0.992272	0.031152	0.327506	qx024566,qx024567	qx024569,qx024571	FALSE	TRUE	FALSE	FALSE	FALSE	FALSE	TRUE	FALSE	FALSE	FALSE
Q9NX58	LYAR	M	CoV33B	delta.1	M__I82S	other	M_WT_CoV33B	M_I82S_CoV33B	M_I82S_CoV33B-M_WT_CoV33B	0.0736121	0.122073	0.603019	2	0.60777	0.805482		0.15	0	2	2	2	2	5|7	6	3|7|4|12|9|4|6|2|3|4|2|1|4|5|2|5	10|12	11	3|7|4|12|9|4|6|2|3|4|2|1|4|5|2|5	0	1.32	0.55	0.19	2.41	0.36	0.00217696	0.994403	0.0133159	0.315944	0.00189392	0.995003	0.0116047	0.314955	qx024566,qx024567	qx024569,qx024571	FALSE	FALSE	FALSE	FALSE	FALSE	FALSE	FALSE	FALSE	FALSE	FALSE
Q9NX63	CHCHD3	M	CoV33B	delta.1	M__I82S	other	M_WT_CoV33B	M_I82S_CoV33B	M_I82S_CoV33B-M_WT_CoV33B	0.99126	0.246517	4.02106	1	0.155173	0.498233		0.25	0	2	2	1	1	0|1	0.5	0|0|0|0|0|0|0|0|0|0|0|0|0|0|0|0	2|2	2	0|0|0|0|0|0|0|0|0|0|0|0|0|0|0|0	0	5	0.62	0.97	20	0	0.000282473	1.4427e-10	0.00492458	0.00337753	0.000575333	0.999956	0.00997931	0.315361	qx024567	qx024569,qx024571	FALSE	TRUE	FALSE	FALSE	FALSE	FALSE	TRUE	FALSE	FALSE	FALSE
Q9NXE4	SMPD4	M	CoV33B	delta.1	M__I82S	other	M_WT_CoV33B	M_I82S_CoV33B	M_I82S_CoV33B-M_WT_CoV33B	0.268385	0.19401	1.38336	2	0.300735	0.603951		0.125	0	2	2	2	2	7|11	9	0|0|0|0|0|0|0|0|0|0|0|0|0|0|0|0	16|15	15.5	0|0|0|0|0|0|0|0|0|0|0|0|0|0|0|0	1	90	0	1	155	0	0.00142268	0.984784	0.113544	0.381679	0.00116906	0.998843	0.0952301	0.373461	qx024566,qx024567	qx024569,qx024571	FALSE	TRUE	FALSE	FALSE	FALSE	FALSE	TRUE	FALSE	FALSE	FALSE
Q9NXW2	DNAJB12	M	CoV33B	delta.1	M__I82S	other	M_WT_CoV33B	M_I82S_CoV33B	M_I82S_CoV33B-M_WT_CoV33B	0.177909	0.227337	0.782579	1	0.577267	0.790084		0.25	0	2	2	1	1	1|0	0.5	0|0|0|0|0|0|0|0|0|0|0|0|0|0|0|0	2|3	2.5	0|0|0|0|0|0|0|0|0|0|0|0|0|0|0|0	0	5	0.62	0.98	25	0	0.000200651	1.4427e-10	0.01095	0.0075075	0.000434657	0.973099	0.0234211	0.316288	qx024566	qx024569,qx024571	FALSE	TRUE	FALSE	FALSE	FALSE	FALSE	TRUE	FALSE	FALSE	FALSE
Q9NYP7	ELOVL5	M	CoV33B	delta.1	M__I82S	other	M_WT_CoV33B	M_I82S_CoV33B	M_I82S_CoV33B-M_WT_CoV33B	-0.841143	0.423707	-1.9852	1	0.297063	0.603951		0.25	0	2	2	1	1	0|3	1.5	0|0|0|0|0|0|0|0|0|0|0|0|0|0|0|0	3|3	3	0|0|0|0|0|0|0|0|0|0|0|0|0|0|0|0	0.5	15	0.11	1	30	0	0.000643357	1.4427e-10	0.102604	0.0703399	0.000655187	0.999956	0.104294	0.380015	qx024567	qx024569,qx024571	FALSE	TRUE	FALSE	FALSE	FALSE	FALSE	TRUE	FALSE	FALSE	FALSE
Q9NZ01	TECR	M	CoV33B	delta.1	M__I82S	other	M_WT_CoV33B	M_I82S_CoV33B	M_I82S_CoV33B-M_WT_CoV33B	0.208277	0.143274	1.4537	2	0.283225	0.601362		0.0625	0	2	2	2	2	9|9	9	0|1|0|0|0|0|0|0|0|0|0|0|0|0|0|0	15|16	15.5	0|1|0|0|0|0|0|0|0|0|0|0|0|0|0|0	1	90	0	1	155	0	0.00407237	0.9954	0.0165607	0.318488	0.00328539	0.999568	0.0134033	0.317604	qx024566,qx024567	qx024569,qx024571	FALSE	TRUE	FALSE	FALSE	FALSE	FALSE	TRUE	FALSE	FALSE	FALSE
Q9NZJ7	MTCH1	M	CoV33B	delta.1	M__I82S	other	M_WT_CoV33B	M_I82S_CoV33B	M_I82S_CoV33B-M_WT_CoV33B	0.587912	0.185794	3.16432	1	0.194864	0.548576		0.25	0	2	2	1	1	1|2	1.5	0|0|0|0|0|0|0|0|0|0|0|0|0|0|0|0	4|1	2.5	0|0|0|0|0|0|0|0|0|0|0|0|0|0|0|0	0.49	15	0.12	0.5	25	0.11	0.000523102	0.950499	0.0759797	0.345345	0.000421629	0.716939	0.062157	0.263809	qx024566,qx024567	qx024569,qx024571	FALSE	FALSE	FALSE	FALSE	FALSE	FALSE	FALSE	FALSE	FALSE	FALSE
Q9P003	CNIH4	M	CoV33B	delta.1	M__I82S	other	M_WT_CoV33B	M_I82S_CoV33B	M_I82S_CoV33B-M_WT_CoV33B	0.049047	0.285884	0.171563	2	0.87957	0.932184		0.0833333	0	2	2	2	2	1|1	1	0|0|0|0|0|0|0|0|0|0|0|0|0|0|0|0	2|2	2	0|0|0|0|0|0|0|0|0|0|0|0|0|0|0|0	0	10	0.62	0.97	20	0	0.00100263	0.9954	0.0115735	0.315051	0.000939573	0.999956	0.0108536	0.315962	qx024566,qx024567	qx024569,qx024571	FALSE	TRUE	FALSE	FALSE	FALSE	FALSE	TRUE	FALSE	FALSE	FALSE
Q9P016	THYN1	M	CoV33B	delta.1	M__I82S	other	M_WT_CoV33B	M_I82S_CoV33B	M_I82S_CoV33B-M_WT_CoV33B	0.318007	0.156629	2.03032	1	0.291353	0.601362		0.25	0	2	2	1	1	0|2	1	7|3|6|8|5|7|4|8|4|5|6|6|7|7|4|4	8|4	6	7|3|6|8|5|7|4|8|4|5|6|6|7|7|4|4	0	0.18	0.62	0	1.05	0.57	0.000569967	1.4427e-10	0.00254867	0.00175053	0.00174586	0.914804	0.00776597	0.287579	qx024567	qx024569,qx024571	FALSE	FALSE	FALSE	FALSE	FALSE	FALSE	FALSE	FALSE	FALSE	FALSE
Q9P035	HACD3	M	CoV33B	delta.1	M__I82S	other	M_WT_CoV33B	M_I82S_CoV33B	M_I82S_CoV33B-M_WT_CoV33B	0.085909	0.120265	0.714332	2	0.549142	0.77431		0.0625	0	2	2	2	2	4|6	5	0|0|0|0|0|0|0|0|0|0|0|0|0|0|0|0	8|6	7	0|0|0|0|0|0|0|0|0|0|0|0|0|0|0|0	1	50	0	1	70	0	0.00189421	0.989212	0.0307594	0.326299	0.00126412	0.983604	0.0207397	0.317696	qx024566,qx024567	qx024569,qx024571	FALSE	TRUE	FALSE	FALSE	FALSE	FALSE	TRUE	FALSE	FALSE	FALSE
Q9P0J0	NDUFA13	M	CoV33B	delta.1	M__I82S	other	M_WT_CoV33B	M_I82S_CoV33B	M_I82S_CoV33B-M_WT_CoV33B	-0.0162938	0.119441	-0.136418	2	0.903984	0.942046		0	0	2	2	2	2	1|1	1	0|0|0|0|0|0|0|0|0|0|0|0|0|0|0|0	3|1	2	0|0|0|0|0|0|0|0|0|0|0|0|0|0|0|0	0	10	0.62	0.5	20	0.11	0.000967816	0.9954	0.0192666	0.320324	0.000910481	0.806634	0.0181459	0.261315	qx024566,qx024567	qx024569,qx024571	FALSE	FALSE	FALSE	FALSE	FALSE	FALSE	FALSE	FALSE	FALSE	FALSE
Q9P258	RCC2	M	CoV33B	delta.1	M__I82S	other	M_WT_CoV33B	M_I82S_CoV33B	M_I82S_CoV33B-M_WT_CoV33B	-0.0449872	0.151911	-0.296141	2	0.795042	0.902132		0.05	0	2	2	2	2	9|10	9.5	18|18|14|15|18|20|20|19|29|20|15|14|19|17|9|14	12|12	12	18|18|14|15|18|20|20|19|29|20|15|14|19|17|9|14	0	0.54	0.62	0	0.69	0.62	0.00252569	0.999463	0.00534765	0.312045	0.00150116	0.999956	0.00318531	0.310709	qx024566,qx024567	qx024569,qx024571	FALSE	FALSE	FALSE	FALSE	FALSE	FALSE	FALSE	FALSE	FALSE	FALSE
Q9P2R7	SUCLA2	M	CoV33B	delta.1	M__I82S	other	M_WT_CoV33B	M_I82S_CoV33B	M_I82S_CoV33B-M_WT_CoV33B	0.0743021	0.252838	0.293873	2	0.796547	0.902132		0	0	2	2	2	2	4|6	5	0|0|0|0|0|0|0|0|0|0|0|0|0|0|0|0	4|6	5	0|0|0|0|0|0|0|0|0|0|0|0|0|0|0|0	1	50	0	1	50	0	0.001481	0.989212	0.0857285	0.363978	0.000704088	0.973099	0.0426757	0.329489	qx024566,qx024567	qx024569,qx024571	FALSE	TRUE	FALSE	FALSE	FALSE	FALSE	TRUE	FALSE	FALSE	FALSE
Q9UBB4	ATXN10	M	CoV33B	delta.1	M__I82S	other	M_WT_CoV33B	M_I82S_CoV33B	M_I82S_CoV33B-M_WT_CoV33B	0.309567	0.217825	1.42117	2	0.29116	0.601362		0.125	0	2	2	2	2	4|8	6	0|0|0|0|0|0|0|0|0|0|0|0|0|0|0|0	11|13	12	0|0|0|0|0|0|0|0|0|0|0|0|0|0|0|0	1	60	0	1	120	0	0.00171357	0.950499	0.169783	0.409655	0.00164862	0.995874	0.164405	0.419968	qx024566,qx024567	qx024569,qx024571	FALSE	TRUE	FALSE	FALSE	FALSE	FALSE	TRUE	FALSE	FALSE	FALSE
Q9UBF2	COPG2	M	CoV33B	delta.1	M__I82S	other	M_WT_CoV33B	M_I82S_CoV33B	M_I82S_CoV33B-M_WT_CoV33B	-0.0305988	0.00903953	-3.385	2	0.077291	0.399119		0.2	0	2	2	2	2	5|5	5	0|0|0|0|0|0|0|0|0|0|0|0|0|0|0|0	10|9	9.5	0|0|0|0|0|0|0|0|0|0|0|0|0|0|0|0	1	50	0	1	95	0	0.000800031	0.9954	0.159085	0.41617	0.000712523	0.997367	0.144193	0.406568	qx024566,qx024567	qx024569,qx024571	FALSE	TRUE	FALSE	FALSE	FALSE	FALSE	TRUE	FALSE	FALSE	FALSE
Q9UBM7	DHCR7	M	CoV33B	delta.1	M__I82S	other	M_WT_CoV33B	M_I82S_CoV33B	M_I82S_CoV33B-M_WT_CoV33B	0.563164	0.0311838	18.0595	2	0.00305208	0.242094		0.125	0	2	2	2	2	4|6	5	0|0|0|0|0|0|0|0|0|0|0|0|0|0|0|0	8|8	8	0|0|0|0|0|0|0|0|0|0|0|0|0|0|0|0	1	50	0	1	80	0	0.00144359	0.989212	0.0520938	0.340921	0.00109979	0.999956	0.0401861	0.336071	qx024566,qx024567	qx024569,qx024571	FALSE	TRUE	FALSE	TRUE	FALSE	FALSE	TRUE	TRUE	FALSE	FALSE
Q9UBS4	DNAJB11	M	CoV33B	delta.1	M__I82S	other	M_WT_CoV33B	M_I82S_CoV33B	M_I82S_CoV33B-M_WT_CoV33B	-0.159231	0.267293	-0.595717	2	0.6118	0.807576		0	0	2	2	2	2	1|1	1	0|0|0|0|0|0|0|0|0|0|0|0|0|0|0|0	3|2	2.5	0|0|0|0|0|0|0|0|0|0|0|0|0|0|0|0	0	10	0.62	0.98	25	0	0.000389289	0.9954	0.00212062	0.308567	0.000456718	0.968725	0.00248702	0.300588	qx024566,qx024567	qx024569,qx024571	FALSE	TRUE	FALSE	FALSE	FALSE	FALSE	TRUE	FALSE	FALSE	FALSE
Q9UBV2	SEL1L	M	CoV33B	delta.1	M__I82S	other	M_WT_CoV33B	M_I82S_CoV33B	M_I82S_CoV33B-M_WT_CoV33B	1.56354	0.320274	4.88188	1	0.128625	0.451731		0.25	0	2	2	1	1	0|1	0.5	0|0|0|0|0|0|0|0|0|0|0|0|0|0|0|0	6|6	6	0|0|0|0|0|0|0|0|0|0|0|0|0|0|0|0	0	5	0.62	1	60	0	8.07573e-05	1.4427e-10	0.00467948	0.00320831	0.000493453	0.999956	0.0279253	0.327663	qx024567	qx024569,qx024571	FALSE	TRUE	FALSE	FALSE	FALSE	FALSE	TRUE	FALSE	FALSE	FALSE
Q9UBX3	SLC25A10	M	CoV33B	delta.1	M__I82S	other	M_WT_CoV33B	M_I82S_CoV33B	M_I82S_CoV33B-M_WT_CoV33B	-0.00665591	0.21252	-0.031319	2	0.97786	0.989661		0.09375	0	2	2	2	2	5|9	7	0|0|1|0|0|0|0|0|0|0|0|0|0|0|0|0	13|14	13.5	0|0|1|0|0|0|0|0|0|0|0|0|0|0|0|0	1	70	0	1	135	0	0.00332165	0.967732	0.0341997	0.322039	0.00307073	0.999382	0.0316982	0.330087	qx024566,qx024567	qx024569,qx024571	FALSE	TRUE	FALSE	FALSE	FALSE	FALSE	TRUE	FALSE	FALSE	FALSE
Q9UG63	ABCF2	M	CoV33B	delta.1	M__I82S	other	M_WT_CoV33B	M_I82S_CoV33B	M_I82S_CoV33B-M_WT_CoV33B	0.118139	0.231775	0.509717	2	0.660927	0.838869		0.0833333	0	2	2	2	2	5|6	5.5	2|2|1|3|1|1|1|0|6|0|0|0|0|1|1|0	13|12	12.5	2|2|1|3|1|1|1|0|6|0|0|0|0|1|1|0	0.84	4.63	0.01	1	10.53	0	0.00122143	0.99991	0.0268828	0.326938	0.00131061	0.998353	0.0287891	0.327765	qx024566,qx024567	qx024569,qx024571	FALSE	TRUE	FALSE	FALSE	FALSE	FALSE	TRUE	FALSE	FALSE	FALSE
Q9UGJ1	TUBGCP4	M	CoV33B	delta.1	M__I82S	other	M_WT_CoV33B	M_I82S_CoV33B	M_I82S_CoV33B-M_WT_CoV33B	0.634935	0.227685	2.78865	2	0.108131	0.436939		0	0	2	2	2	2	1|1	1	0|0|0|0|0|0|0|0|0|0|0|0|0|0|0|0	3|4	3.5	0|0|0|0|0|0|0|0|0|0|0|0|0|0|0|0	0	10	0.62	1	35	0	0.000208944	0.9954	0.420246	0.595195	0.000342274	0.98677	0.542841	0.676573	qx024566,qx024567	qx024569,qx024571	FALSE	TRUE	TRUE	FALSE	TRUE	FALSE	TRUE	FALSE	TRUE	FALSE
Q9UHW5	GPN3	M	CoV33B	delta.1	M__I82S	other	M_WT_CoV33B	M_I82S_CoV33B	M_I82S_CoV33B-M_WT_CoV33B	0.164646	0.076218	2.1602	2	0.163346	0.505194		0.0833333	0	2	2	2	2	2|3	2.5	0|0|0|0|0|0|0|0|0|0|0|0|0|0|0|0	4|4	4	0|0|0|0|0|0|0|0|0|0|0|0|0|0|0|0	0.98	25	0	1	40	0	0.00120723	0.989212	0.55262	0.684036	0.000919723	0.999956	0.484818	0.64087	qx024566,qx024567	qx024569,qx024571	FALSE	TRUE	TRUE	FALSE	TRUE	FALSE	TRUE	FALSE	TRUE	FALSE
Q9UI12	ATP6V1H	M	CoV33B	delta.1	M__I82S	other	M_WT_CoV33B	M_I82S_CoV33B	M_I82S_CoV33B-M_WT_CoV33B	-0.23142	0.163782	-1.41298	2	0.293202	0.601362		0.125	0	2	2	2	2	2|3	2.5	0|0|0|0|0|0|0|0|0|0|0|0|0|0|0|0	3|5	4	0|0|0|0|0|0|0|0|0|0|0|0|0|0|0|0	0.98	25	0	1	40	0	0.000709839	0.989212	0.152447	0.40971	0.000539736	0.957089	0.12031	0.377768	qx024566,qx024567	qx024569,qx024571	FALSE	TRUE	FALSE	FALSE	FALSE	FALSE	TRUE	FALSE	FALSE	FALSE
Q9UI26	IPO11	M	CoV33B	delta.1	M__I82S	other	M_WT_CoV33B	M_I82S_CoV33B	M_I82S_CoV33B-M_WT_CoV33B	-0.190711	0.330553	-0.576945	2	0.622263	0.814914		0.125	0	2	2	2	2	5|9	7	0|0|0|0|0|0|0|0|0|0|0|0|0|0|0|0	15|13	14	0|0|0|0|0|0|0|0|0|0|0|0|0|0|0|0	1	70	0	1	140	0	0.000977756	0.967732	0.216721	0.447145	0.000938167	0.995474	0.209787	0.45095	qx024566,qx024567	qx024569,qx024571	FALSE	TRUE	FALSE	FALSE	FALSE	FALSE	TRUE	FALSE	FALSE	FALSE
Q9UIA9	XPO7	M	CoV33B	delta.1	M__I82S	other	M_WT_CoV33B	M_I82S_CoV33B	M_I82S_CoV33B-M_WT_CoV33B	0.151763	0.207587	0.731083	2	0.540779	0.77403		0.125	0	2	2	2	2	3|6	4.5	0|0|0|0|0|0|0|0|0|0|0|0|0|0|0|0	15|11	13	0|0|0|0|0|0|0|0|0|0|0|0|0|0|0|0	1	45	0	1	130	0	0.000561601	0.950499	0.115406	0.372372	0.000781896	0.981117	0.153716	0.408083	qx024566,qx024567	qx024569,qx024571	FALSE	TRUE	FALSE	FALSE	FALSE	FALSE	TRUE	FALSE	FALSE	FALSE
Q9UJS0	SLC25A13	M	CoV33B	delta.1	M__I82S	other	M_WT_CoV33B	M_I82S_CoV33B	M_I82S_CoV33B-M_WT_CoV33B	-0.18409	0.1801	-1.02215	2	0.414218	0.691139		0.145833	0	2	2	2	2	12|11	11.5	0|0|0|0|0|0|0|0|0|0|0|0|0|0|0|0	18|22	20	0|0|0|0|0|0|0|0|0|0|0|0|0|0|0|0	1	115	0	1	200	0	0.00238261	0.989083	0.0261311	0.323089	0.00193332	0.993848	0.0213085	0.321251	qx024566,qx024567	qx024569,qx024571	FALSE	TRUE	FALSE	FALSE	FALSE	FALSE	TRUE	FALSE	FALSE	FALSE
Q9ULX6	AKAP8L	M	CoV33B	delta.1	M__I82S	other	M_WT_CoV33B	M_I82S_CoV33B	M_I82S_CoV33B-M_WT_CoV33B	-0.400636	0.294101	-1.36224	2	0.306251	0.606378		0	0	2	2	2	2	2|1	1.5	0|0|0|0|0|0|0|0|0|0|0|0|0|0|0|0	3|1	2	0|0|0|0|0|0|0|0|0|0|0|0|0|0|0|0	0.49	15	0.12	0.5	20	0.11	0.000332213	0.879796	0.0910818	0.333883	0.000202955	0.806634	0.057688	0.288418	qx024566,qx024567	qx024569,qx024571	TRUE	FALSE	FALSE	FALSE	FALSE	FALSE	FALSE	FALSE	FALSE	FALSE
Q9UM00	TMCO1	M	CoV33B	delta.1	M__I82S	other	M_WT_CoV33B	M_I82S_CoV33B	M_I82S_CoV33B-M_WT_CoV33B	-0.108442	0.178943	-0.606015	2	0.606123	0.805482		0.125	0	2	2	2	2	3|3	3	0|0|0|0|0|0|0|0|0|0|0|0|0|0|0|0	3|2	2.5	0|0|0|0|0|0|0|0|0|0|0|0|0|0|0|0	1	30	0	0.98	25	0	0.00174936	0.9954	0.0659639	0.35234	0.000684122	0.968725	0.0268761	0.317309	qx024566,qx024567	qx024569,qx024571	FALSE	TRUE	FALSE	FALSE	FALSE	FALSE	TRUE	FALSE	FALSE	FALSE
Q9UM13	ANAPC10	M	CoV33B	delta.1	M__I82S	other	M_WT_CoV33B	M_I82S_CoV33B	M_I82S_CoV33B-M_WT_CoV33B	0.413896	0.0697558	5.93351	2	0.0272483	0.296391		0	0	2	2	2	2	1|1	1	4|1|1|3|3|0|0|1|0|0|0|0|1|0|1|0	3|3	3	4|1|1|3|3|0|0|1|0|0|0|0|1|0|1|0	0	1.07	0.62	0.59	3.2	0.09	0.000753327	0.9954	0.00808277	0.312656	0.00105892	0.999956	0.0113245	0.316286	qx024566,qx024567	qx024569,qx024571	FALSE	FALSE	FALSE	FALSE	FALSE	FALSE	FALSE	FALSE	FALSE	FALSE
Q9UNL2	SSR3	M	CoV33B	delta.1	M__I82S	other	M_WT_CoV33B	M_I82S_CoV33B	M_I82S_CoV33B-M_WT_CoV33B	0.241006	0.229359	1.05078	2	0.403596	0.684524		0	0	2	2	2	2	2|2	2	0|0|0|0|0|0|0|0|0|0|0|0|0|0|0|0	3|2	2.5	0|0|0|0|0|0|0|0|0|0|0|0|0|0|0|0	0.97	20	0	0.98	25	0	0.00150665	0.9954	0.0211446	0.321615	0.000883811	0.968725	0.0125129	0.307464	qx024566,qx024567	qx024569,qx024571	FALSE	TRUE	FALSE	FALSE	FALSE	FALSE	TRUE	FALSE	FALSE	FALSE
Q9UNZ5	C19orf53	M	CoV33B	delta.1	M__I82S	other	M_WT_CoV33B	M_I82S_CoV33B	M_I82S_CoV33B-M_WT_CoV33B	0.158318	0.594556	0.266279	2	0.814964	0.906533		0	0	2	2	2	2	2|2	2	2|3|0|2|3|0|2|2|3|2|1|2|3|2|1|2	2|2	2	2|3|0|2|3|0|2|2|3|2|1|2|3|2|1|2	0.01	1.07	0.49	0.01	1.07	0.49	0.00281546	0.9954	0.0107121	0.314471	0.0013192	0.999956	0.00504796	0.311985	qx024566,qx024567	qx024569,qx024571	FALSE	FALSE	FALSE	FALSE	FALSE	FALSE	FALSE	FALSE	FALSE	FALSE
Q9Y237	PIN4	M	CoV33B	delta.1	M__I82S	other	M_WT_CoV33B	M_I82S_CoV33B	M_I82S_CoV33B-M_WT_CoV33B	0.341267	1.01661	0.335691	1	0.793817	0.902132		0.25	0	2	2	1	1	2|0	1	1|5|2|3|4|6|3|6|6|4|2|3|2|5|5|2	2|2	2	1|5|2|3|4|6|3|6|6|4|2|3|2|5|5|2	0	0.27	0.62	0	0.54	0.62	0.00114877	1.4427e-10	0.00269285	0.00185282	0.000996951	0.999956	0.00233781	0.310125	qx024566	qx024569,qx024571	FALSE	FALSE	FALSE	FALSE	FALSE	FALSE	FALSE	FALSE	FALSE	FALSE
Q9Y241	HIGD1A	M	CoV33B	delta.1	M__I82S	other	M_WT_CoV33B	M_I82S_CoV33B	M_I82S_CoV33B-M_WT_CoV33B	-0.106537	0.371543	-0.286742	2	0.801286	0.903157		0	0	2	2	2	2	1|1	1	0|0|0|0|0|0|0|0|0|1|0|0|1|0|0|0	1|1	1	0|0|0|0|0|0|0|0|0|1|0|0|1|0|0|0	0	8	0.62	0	8	0.62	0.00149855	0.9954	0.0118079	0.315214	0.000702154	0.999956	0.00556757	0.312337	qx024566,qx024567	qx024569,qx024571	FALSE	FALSE	FALSE	FALSE	FALSE	FALSE	FALSE	FALSE	FALSE	FALSE
Q9Y277	VDAC3	M	CoV33B	delta.1	M__I82S	other	M_WT_CoV33B	M_I82S_CoV33B	M_I82S_CoV33B-M_WT_CoV33B	0.803417	0.0238967	33.6204	2	0.000883522	0.174937		0.0833333	0	2	2	2	2	4|6	5	0|0|0|0|0|0|0|0|0|0|0|0|0|0|0|0	9|12	10.5	0|0|0|0|0|0|0|0|0|0|0|0|0|0|0|0	1	50	0	1	105	0	0.00242298	0.989212	0.0145844	0.315214	0.00242011	0.98677	0.0145674	0.314449	qx024566,qx024567	qx024569,qx024571	FALSE	TRUE	FALSE	TRUE	FALSE	FALSE	TRUE	TRUE	FALSE	FALSE
Q9Y285	FARSA	M	CoV33B	delta.1	M__I82S	other	M_WT_CoV33B	M_I82S_CoV33B	M_I82S_CoV33B-M_WT_CoV33B	-0.372372	0.240734	-1.54682	2	0.261966	0.586077		0.15625	0	2	2	2	2	7|8	7.5	1|2|0|0|0|1|0|1|3|1|1|0|0|1|1|0	17|15	16	1|2|0|0|0|1|0|1|3|1|1|0|0|1|1|0	1	10	0	1	21.33	0	0.00204661	0.999874	0.0276312	0.327445	0.0020577	0.996437	0.0277768	0.326484	qx024566,qx024567	qx024569,qx024571	FALSE	TRUE	FALSE	FALSE	FALSE	FALSE	TRUE	FALSE	FALSE	FALSE
Q9Y289	SLC5A6	M	CoV33B	delta.1	M__I82S	other	M_WT_CoV33B	M_I82S_CoV33B	M_I82S_CoV33B-M_WT_CoV33B	0.345906	0.0787712	4.39127	2	0.0481442	0.355736		0	0	2	2	2	2	1|1	1	0|0|0|0|0|0|0|0|0|0|0|0|0|0|0|0	2|3	2.5	0|0|0|0|0|0|0|0|0|0|0|0|0|0|0|0	0	10	0.62	0.98	25	0	0.000219473	0.9954	0.139933	0.403037	0.000256687	0.973099	0.159867	0.409822	qx024566,qx024567	qx024569,qx024571	FALSE	TRUE	FALSE	FALSE	FALSE	FALSE	TRUE	FALSE	FALSE	FALSE
Q9Y2S6	TMA7	M	CoV33B	delta.1	M__I82S	other	M_WT_CoV33B	M_I82S_CoV33B	M_I82S_CoV33B-M_WT_CoV33B	0.481706	0.357925	1.34583	2	0.310625	0.610964		0.1	0	2	2	2	2	4|4	4	5|4|4|3|3|9|5|5|3|4|5|4|4|5|2|5	4|3	3.5	5|4|4|3|3|9|5|5|3|4|5|4|4|5|2|5	0	0.91	0.62	0	0.8	0.62	0.00871034	0.9954	0.00607086	0.311324	0.00357508	0.983604	0.00250068	0.305207	qx024566,qx024567	qx024569,qx024571	FALSE	FALSE	FALSE	FALSE	FALSE	FALSE	FALSE	FALSE	FALSE	FALSE
Q9Y2X3	NOP58	M	CoV33B	delta.1	M__I82S	other	M_WT_CoV33B	M_I82S_CoV33B	M_I82S_CoV33B-M_WT_CoV33B	0.084698	0.176273	0.480494	2	0.678301	0.848233		0.05	0	2	2	2	2	10|13	11.5	2|2|0|2|1|3|4|3|7|3|2|1|2|3|2|1	15|15	15	2|2|0|2|1|3|4|3|7|3|2|1|2|3|2|1	1	4.84	0	1	6.32	0	0.00299814	0.998111	0.0195434	0.321362	0.00185162	0.999956	0.0121606	0.316864	qx024566,qx024567	qx024569,qx024571	FALSE	TRUE	FALSE	FALSE	FALSE	FALSE	TRUE	FALSE	FALSE	FALSE
Q9Y312	AAR2	M	CoV33B	delta.1	M__I82S	other	M_WT_CoV33B	M_I82S_CoV33B	M_I82S_CoV33B-M_WT_CoV33B	-0.391285	0.0807445	-4.84597	2	0.0400429	0.334212		0.1875	0	2	2	2	2	2|5	3.5	0|0|0|0|0|0|0|0|0|0|0|0|0|0|0|0	9|11	10	0|0|0|0|0|0|0|0|0|0|0|0|0|0|0|0	0.99	35	0	1	100	0	0.00122681	0.903776	0.38853	0.54519	0.0016992	0.993848	0.468105	0.627533	qx024566,qx024567	qx024569,qx024571	TRUE	TRUE	TRUE	FALSE	TRUE	FALSE	TRUE	FALSE	TRUE	FALSE
Q9Y314	NOSIP	M	CoV33B	delta.1	M__I82S	other	M_WT_CoV33B	M_I82S_CoV33B	M_I82S_CoV33B-M_WT_CoV33B	0.167715	0.648797	0.258502	1	0.838958	0.913351		0.25	0	2	2	1	1	0|1	0.5	6|9|9|5|9|6|3|6|10|3|4|3|4|6|4|4	4|5	4.5	6|9|9|5|9|6|3|6|10|3|4|3|4|6|4|4	0	0.09	0.62	0	0.79	0.62	0.000213027	1.4427e-10	0.00105731	0.000726065	0.000975405	0.992272	0.00482293	0.309458	qx024567	qx024569,qx024571	FALSE	FALSE	FALSE	FALSE	FALSE	FALSE	FALSE	FALSE	FALSE	FALSE
Q9Y383	LUC7L2	M	CoV33B	delta.1	M__I82S	other	M_WT_CoV33B	M_I82S_CoV33B	M_I82S_CoV33B-M_WT_CoV33B	0.0661176	0.0450637	1.4672	2	0.280011	0.600457		0.09375	0	2	2	2	2	11|9	10	16|15|14|19|15|21|21|20|21|21|24|23|15|24|13|11	12|14	13	16|15|14|19|15|21|21|20|21|21|24|23|15|24|13|11	0	0.55	0.62	0	0.71	0.62	0.00358362	0.976922	0.00458847	0.304577	0.00216427	0.996545	0.00277619	0.30938	qx024566,qx024567	qx024569,qx024571	FALSE	FALSE	FALSE	FALSE	FALSE	FALSE	FALSE	FALSE	FALSE	FALSE
Q9Y3A6	TMED5	M	CoV33B	delta.1	M__I82S	other	M_WT_CoV33B	M_I82S_CoV33B	M_I82S_CoV33B-M_WT_CoV33B	-0.230525	0.202209	-1.14003	2	0.372402	0.658972		0	0	2	2	2	2	1|1	1	0|0|0|0|0|0|0|0|0|0|0|0|0|0|0|0	1|2	1.5	0|0|0|0|0|0|0|0|0|0|0|0|0|0|0|0	0	10	0.62	0.49	15	0.12	0.000608583	0.9954	0.139803	0.402951	0.000426621	0.921727	0.102278	0.354496	qx024566,qx024567	qx024569,qx024571	FALSE	FALSE	FALSE	FALSE	FALSE	FALSE	FALSE	FALSE	FALSE	FALSE
Q9Y3B4	SF3B6	M	CoV33B	delta.1	M__I82S	other	M_WT_CoV33B	M_I82S_CoV33B	M_I82S_CoV33B-M_WT_CoV33B	0.249482	0.267783	0.93166	1	0.522513	0.761272		0.25	0	2	2	1	1	1|0	0.5	0|2|1|2|1|1|1|1|0|1|1|0|1|1|1|1	3|2	2.5	0|2|1|2|1|1|1|1|0|1|1|0|1|1|1|1	0	0.53	0.62	0.43	2.67	0.15	0.000601953	1.4427e-10	0.00559641	0.00383998	0.00130804	0.968725	0.0120816	0.307171	qx024566	qx024569,qx024571	FALSE	FALSE	FALSE	FALSE	FALSE	FALSE	FALSE	FALSE	FALSE	FALSE
Q9Y3D0	CIAO2B	M	CoV33B	delta.1	M__I82S	other	M_WT_CoV33B	M_I82S_CoV33B	M_I82S_CoV33B-M_WT_CoV33B	-0.463782	0.296414	-1.56464	1	0.36204	0.653653		0.25	0	2	2	1	1	0|1	0.5	0|0|0|0|0|0|0|0|0|0|0|0|0|0|0|0	2|2	2	0|0|0|0|0|0|0|0|0|0|0|0|0|0|0|0	0	5	0.62	0.97	20	0	0.000393382	1.4427e-10	0.0559618	0.0383647	0.000801231	0.999956	0.107731	0.382372	qx024567	qx024569,qx024571	FALSE	TRUE	FALSE	FALSE	FALSE	FALSE	TRUE	FALSE	FALSE	FALSE
Q9Y3T9	NOC2L	M	CoV33B	delta.1	M__I82S	other	M_WT_CoV33B	M_I82S_CoV33B	M_I82S_CoV33B-M_WT_CoV33B	0.249508	0.169577	1.47136	2	0.279031	0.600457		0.125	0	2	2	2	2	2|1	1.5	0|0|0|0|0|0|0|0|0|0|0|0|0|0|0|0	5|6	5.5	0|0|0|0|0|0|0|0|0|0|0|0|0|0|0|0	0.49	15	0.12	1	55	0	0.000286528	0.879796	0.0279303	0.290592	0.000479169	0.995003	0.0458476	0.33842	qx024566,qx024567	qx024569,qx024571	FALSE	TRUE	FALSE	FALSE	FALSE	FALSE	TRUE	FALSE	FALSE	FALSE
Q9Y3Z3	SAMHD1	M	CoV33B	delta.1	M__I82S	other	M_WT_CoV33B	M_I82S_CoV33B	M_I82S_CoV33B-M_WT_CoV33B	-0.181562	0.547162	-0.331824	1	0.796032	0.902132		0.25	0	2	2	1	1	1|1	1	0|0|0|0|0|0|0|0|0|0|0|0|0|0|0|0	4|6	5	0|0|0|0|0|0|0|0|0|0|0|0|0|0|0|0	0	10	0.62	1	50	0	0.000222628	0.9954	0.031973	0.32903	0.000520755	0.973099	0.071718	0.349397	qx024566,qx024567	qx024569,qx024571	FALSE	TRUE	FALSE	FALSE	FALSE	FALSE	TRUE	FALSE	FALSE	FALSE
Q9Y421	FAM32A	M	CoV33B	delta.1	M__I82S	other	M_WT_CoV33B	M_I82S_CoV33B	M_I82S_CoV33B-M_WT_CoV33B	0.0863409	0.231071	0.373655	2	0.744552	0.884528		0.125	0	2	2	2	2	2|4	3	3|4|4|4|4|3|4|3|3|3|3|2|3|5|4|5	2|3	2.5	3|4|4|4|4|3|4|3|3|3|3|2|3|5|4|5	0	0.84	0.56	0	0.7	0.62	0.00363369	0.950499	0.00873578	0.299267	0.00145533	0.973099	0.00351718	0.30265	qx024566,qx024567	qx024569,qx024571	FALSE	FALSE	FALSE	FALSE	FALSE	FALSE	FALSE	FALSE	FALSE	FALSE
Q9Y4R8	TELO2	M	CoV33B	delta.1	M__I82S	other	M_WT_CoV33B	M_I82S_CoV33B	M_I82S_CoV33B-M_WT_CoV33B	0.136171	0.534122	0.254944	1	0.841083	0.913351		0.25	0	2	2	1	1	0|3	1.5	0|0|0|0|0|0|0|0|0|0|0|0|0|0|0|0	9|9	9	0|0|0|0|0|0|0|0|0|0|0|0|0|0|0|0	0.5	15	0.11	1	90	0	0.000229825	1.4427e-10	0.052215	0.0357953	0.000702154	0.999956	0.144066	0.407279	qx024567	qx024569,qx024571	FALSE	TRUE	FALSE	FALSE	FALSE	FALSE	TRUE	FALSE	FALSE	FALSE
Q9Y4W6	AFG3L2	M	CoV33B	delta.1	M__I82S	other	M_WT_CoV33B	M_I82S_CoV33B	M_I82S_CoV33B-M_WT_CoV33B	0.265212	0.102084	2.59798	2	0.121697	0.448995		0.125	0	2	2	2	2	3|4	3.5	0|0|0|0|0|0|0|0|0|0|0|0|0|0|0|0	6|11	8.5	0|0|0|0|0|0|0|0|0|0|0|0|0|0|0|0	1	35	0	1	85	0	0.000605041	0.997064	0.0608179	0.349319	0.000694832	0.939745	0.0692189	0.337394	qx024566,qx024567	qx024569,qx024571	FALSE	TRUE	FALSE	FALSE	FALSE	FALSE	TRUE	FALSE	FALSE	FALSE
Q9Y5A9	YTHDF2	M	CoV33B	delta.1	M__I82S	other	M_WT_CoV33B	M_I82S_CoV33B	M_I82S_CoV33B-M_WT_CoV33B	0.0766342	0.110481	0.693644	2	0.559637	0.777216		0	0	2	2	2	2	3|4	3.5	1|0|1|1|1|0|0|0|0|0|0|0|0|0|0|0	10|8	9	1|0|1|1|1|0|0|0|0|0|0|0|0|0|0|0	0.98	14	0	1	36	0	0.000832846	0.997064	0.0223521	0.322952	0.00101591	0.989796	0.027132	0.323987	qx024566,qx024567	qx024569,qx024571	FALSE	TRUE	FALSE	FALSE	FALSE	FALSE	TRUE	FALSE	FALSE	FALSE
Q9Y5L0	TNPO3	M	CoV33B	delta.1	M__I82S	other	M_WT_CoV33B	M_I82S_CoV33B	M_I82S_CoV33B-M_WT_CoV33B	-0.0355088	0.0839851	-0.422799	2	0.713563	0.868558		0.134615	0	2	2	2	2	10|16	13	0|0|0|0|0|0|0|0|0|0|0|0|0|0|0|0	26|29	27.5	0|0|0|0|0|0|0|0|0|0|0|0|0|0|0|0	1	130	0	1	275	0	0.00192674	0.982871	0.214011	0.449963	0.00194474	0.998421	0.215579	0.455836	qx024566,qx024567	qx024569,qx024571	FALSE	TRUE	FALSE	FALSE	FALSE	FALSE	TRUE	FALSE	FALSE	FALSE
Q9Y5M8	SRPRB	M	CoV33B	delta.1	M__I82S	other	M_WT_CoV33B	M_I82S_CoV33B	M_I82S_CoV33B-M_WT_CoV33B	0.508049	0.167132	3.0398	2	0.0933191	0.419936		0	0	2	2	2	2	2|2	2	0|0|0|0|0|0|0|0|0|0|0|0|0|0|0|0	3|6	4.5	0|0|0|0|0|0|0|0|0|0|0|0|0|0|0|0	0.97	20	0	1	45	0	0.00102853	0.9954	0.0118548	0.315244	0.00108151	0.921727	0.0124579	0.292927	qx024566,qx024567	qx024569,qx024571	FALSE	TRUE	FALSE	FALSE	FALSE	FALSE	TRUE	FALSE	FALSE	FALSE
Q9Y5V0	ZNF706	M	CoV33B	delta.1	M__I82S	other	M_WT_CoV33B	M_I82S_CoV33B	M_I82S_CoV33B-M_WT_CoV33B	0.277796	0.181123	1.53374	2	0.264827	0.586077		0	0	2	2	2	2	1|1	1	2|2|2|1|2|2|2|1|2|2|2|2|2|1|1|2	2|2	2	2|2|2|1|2|2|2|1|2|2|2|2|2|1|1|2	0	0.57	0.62	0.02	1.14	0.48	0.00183376	0.9954	0.00493898	0.310507	0.00171843	0.999956	0.0046298	0.311701	qx024566,qx024567	qx024569,qx024571	FALSE	FALSE	FALSE	FALSE	FALSE	FALSE	FALSE	FALSE	FALSE	FALSE
Q9Y5Y0	FLVCR1	M	CoV33B	delta.1	M__I82S	other	M_WT_CoV33B	M_I82S_CoV33B	M_I82S_CoV33B-M_WT_CoV33B	0.252908	0.369302	0.684827	2	0.564166	0.779336		0.0833333	0	2	2	2	2	2|2	2	0|0|0|0|0|0|0|0|0|0|0|0|0|0|0|0	3|4	3.5	0|0|0|0|0|0|0|0|0|0|0|0|0|0|0|0	0.97	20	0	1	35	0	0.000502218	0.9954	0.374337	0.563725	0.000411345	0.98677	0.328879	0.529901	qx024566,qx024567	qx024569,qx024571	FALSE	TRUE	TRUE	FALSE	TRUE	FALSE	TRUE	FALSE	TRUE	FALSE
Q9Y672	ALG6	M	CoV33B	delta.1	M__I82S	other	M_WT_CoV33B	M_I82S_CoV33B	M_I82S_CoV33B-M_WT_CoV33B	0.455473	0.090479	5.03402	2	0.0372691	0.328816		0.125	0	2	2	2	2	2|1	1.5	0|0|0|0|0|0|0|0|0|0|0|0|0|0|0|0	3|2	2.5	0|0|0|0|0|0|0|0|0|0|0|0|0|0|0|0	0.49	15	0.12	0.98	25	0	0.000423293	0.879796	0.28733	0.468413	0.000322495	0.968725	0.234987	0.459968	qx024566,qx024567	qx024569,qx024571	FALSE	TRUE	FALSE	FALSE	FALSE	FALSE	TRUE	FALSE	FALSE	FALSE
Q9Y679	AUP1	M	CoV33B	delta.1	M__I82S	other	M_WT_CoV33B	M_I82S_CoV33B	M_I82S_CoV33B-M_WT_CoV33B	-0.0716613	0.122818	-0.583475	2	0.618606	0.812947		0.1	0	2	2	2	2	3|9	6	0|0|0|0|0|0|0|0|0|0|0|0|0|0|0|0	10|11	10.5	0|0|0|0|0|0|0|0|0|0|0|0|0|0|0|0	1	60	0	1	105	0	0.00195811	0.857044	0.086736	0.323894	0.0016717	0.998854	0.0750011	0.359601	qx024566,qx024567	qx024569,qx024571	FALSE	TRUE	FALSE	FALSE	FALSE	FALSE	TRUE	FALSE	FALSE	FALSE
Q9Y6C9	MTCH2	M	CoV33B	delta.1	M__I82S	other	M_WT_CoV33B	M_I82S_CoV33B	M_I82S_CoV33B-M_WT_CoV33B	-0.580482	0.380804	-1.52436	2	0.266903	0.586077		0.125	0	2	2	2	2	3|2	2.5	0|0|0|0|0|0|0|0|0|0|0|0|0|0|0|0	6|3	4.5	0|0|0|0|0|0|0|0|0|0|0|0|0|0|0|0	0.98	25	0	1	45	0	0.00116823	0.94457	0.0243264	0.308111	0.000972324	0.914804	0.0203299	0.296187	qx024566,qx024567	qx024569,qx024571	FALSE	TRUE	FALSE	FALSE	FALSE	FALSE	TRUE	FALSE	FALSE	FALSE
Q9Y6E2	BZW2	M	CoV33B	delta.1	M__I82S	other	M_WT_CoV33B	M_I82S_CoV33B	M_I82S_CoV33B-M_WT_CoV33B	0.662203	0.37465	1.76752	2	0.219173	0.5812		0	0	2	2	2	2	1|1	1	0|0|0|0|0|0|0|0|0|0|0|0|0|0|0|0	6|4	5	0|0|0|0|0|0|0|0|0|0|0|0|0|0|0|0	0	10	0.62	1	50	0	0.000332614	0.9954	0.0872545	0.366927	0.000780454	0.968725	0.183212	0.424479	qx024566,qx024567	qx024569,qx024571	TRUE	TRUE	FALSE	FALSE	FALSE	FALSE	TRUE	FALSE	TRUE	FALSE
Q9Y6K0	CEPT1	M	CoV33B	delta.1	M__I82S	other	M_WT_CoV33B	M_I82S_CoV33B	M_I82S_CoV33B-M_WT_CoV33B	0.0423139	0.0640453	0.660687	1	0.628309	0.816664		0.25	0	2	2	1	1	0|3	1.5	0|0|0|0|0|0|0|0|0|0|0|0|0|0|0|0	4|4	4	0|0|0|0|0|0|0|0|0|0|0|0|0|0|0|0	0.5	15	0.11	1	40	0	0.000462413	1.4427e-10	0.0292703	0.0200678	0.000627888	0.999956	0.0393327	0.335483	qx024567	qx024569,qx024571	FALSE	TRUE	FALSE	FALSE	FALSE	FALSE	TRUE	FALSE	FALSE	FALSE
SARS_CoV_2_M		M	CoV33B	delta.1	M__I82S	other	M_WT_CoV33B	M_I82S_CoV33B	M_I82S_CoV33B-M_WT_CoV33B	-0.139098	0.109251	-1.2732	2	0.330917	0.629345		0.0833333	0	2	2	2	2	10|10	10	0|0|0|0|0|0|0|0|0|0|0|0|1|0|0|0	15|13	14	0|0|0|0|0|0|0|0|0|0|0|0|1|0|0|0	1	100	0	1	140	0	0.00627772	0.9954	0.969223	0.97156	0.00412033	0.995474	0.953852	0.961033	qx024566,qx024567	qx024569,qx024571	FALSE	TRUE	TRUE	FALSE	FALSE	FALSE	FALSE	FALSE	FALSE	FALSE
SARS_CoV_2_N		M	CoV33B	delta.1	M__I82S	other	M_WT_CoV33B	M_I82S_CoV33B	M_I82S_CoV33B-M_WT_CoV33B	1.167	0.604342	1.93103	2	0.193222	0.548576		0.0833333	0	2	2	2	2	9|9	9	14|12|10|13|13|0|0|0|0|40|8|6|0|0|0|0	13|13	13	14|12|10|13|13|0|0|0|0|40|8|6|0|0|0|0	0	1.24	0.58	0	1.79	0.55	0.00299353	0.9954	0.00418046	0.309994	0.00202602	0.999956	0.00283317	0.310471	qx024566,qx024567	qx024569,qx024571	FALSE	FALSE	FALSE	FALSE	FALSE	FALSE	FALSE	FALSE	FALSE	FALSE
SARS_CoV_2_N_star		M	CoV33B	delta.1	M__I82S	other	M_WT_CoV33B	M_I82S_CoV33B	M_I82S_CoV33B-M_WT_CoV33B	-1.67471	1.42938	-1.17163	1	0.449791	0.71629		0.25	0	2	2	1	1																							FALSE	FALSE	FALSE	FALSE	FALSE	FALSE	FALSE	FALSE	FALSE	FALSE
SARS_CoV_2_orf7b_with_tryptic_Strep_peptide		M	CoV33B	delta.1	M__I82S	other	M_WT_CoV33B	M_I82S_CoV33B	M_I82S_CoV33B-M_WT_CoV33B	1.21323	0.755361	1.60615	1	0.354518	0.653602		0.25	0	2	2	1	1	0|2	1	3|4|3|0|0|0|0|0|0|0|0|0|0|0|0|0	2|3	2.5	3|4|3|0|0|0|0|0|0|0|0|0|0|0|0|0	0.31	1.6	0.29	0.7	4	0.02	0.00191407	1.4427e-10	0.00647235	0.00444827	0.00243278	0.973099	0.00821196	0.305874	qx024567	qx024569,qx024571	FALSE	TRUE	FALSE	FALSE	FALSE	FALSE	FALSE	FALSE	FALSE	FALSE
A0FGR8	ESYT2	M	CoV33B	delta	M__I82T	full	M_WT_CoV33B	M_I82T_CoV33B	M_I82T_CoV33B-M_WT_CoV33B	-0.0329018	0.133661	-0.246159	2	0.828518	0.913571		0.166667	0	2	2	2	2	2|4	3	0|0|0|0|0|0|0|0|0|0|0|0|0|0|0|0	8|6	7	0|0|0|0|0|0|0|0|0|0|0|0|0|0|0|0	0.99	30	0	1	70	0	0.000441882	0.950499	0.0333732	0.316138	0.000479744	0.985458	0.0361294	0.328813	qx024566,qx024567	qx024573,qx024574	FALSE	TRUE	FALSE	FALSE	FALSE	FALSE	TRUE	FALSE	FALSE	FALSE
A1L0T0	ILVBL	M	CoV33B	delta	M__I82T	full	M_WT_CoV33B	M_I82T_CoV33B	M_I82T_CoV33B-M_WT_CoV33B	0.37002	0.155282	2.3829	2	0.140045	0.494884		0	0	2	2	2	2	1|2	1.5	0|0|0|0|0|0|0|0|0|0|0|0|0|0|0|0	5|4	4.5	0|0|0|0|0|0|0|0|0|0|0|0|0|0|0|0	0.49	15	0.12	1	45	0	0.000321973	0.950499	0.0371921	0.318755	0.000449451	0.991255	0.0511641	0.340908	qx024566,qx024567	qx024573,qx024574	FALSE	TRUE	FALSE	FALSE	FALSE	FALSE	TRUE	FALSE	FALSE	FALSE
E9PAV3	NACA	M	CoV33B	delta	M__I82T	full	M_WT_CoV33B	M_I82T_CoV33B	M_I82T_CoV33B-M_WT_CoV33B	-0.282631	0.122244	-2.31202	2	0.146933	0.503771		0	0	2	2	2	2																							FALSE	FALSE	FALSE	FALSE	FALSE	FALSE	FALSE	FALSE	FALSE	FALSE
O00165	HAX1	M	CoV33B	delta	M__I82T	full	M_WT_CoV33B	M_I82T_CoV33B	M_I82T_CoV33B-M_WT_CoV33B	0.0623055	0.199739	0.311935	2	0.784606	0.891387		0	0	2	2	2	2	7|6	6.5	0|0|0|0|0|0|0|0|0|0|0|0|0|0|0|0	14|18	16	0|0|0|0|0|0|0|0|0|0|0|0|0|0|0|0	1	65	0	1	160	0	0.0032668	0.982424	0.0649889	0.347677	0.00362092	0.988496	0.0715298	0.354037	qx024566,qx024567	qx024573,qx024574	FALSE	TRUE	FALSE	FALSE	FALSE	FALSE	TRUE	FALSE	FALSE	FALSE
O00264	PGRMC1	M	CoV33B	delta	M__I82T	full	M_WT_CoV33B	M_I82T_CoV33B	M_I82T_CoV33B-M_WT_CoV33B	0.136283	0.0479271	2.84354	2	0.104623	0.458108		0.166667	0	2	2	2	2	2|3	2.5	0|0|0|0|0|0|0|0|0|0|0|0|0|0|0|0	5|4	4.5	0|0|0|0|0|0|0|0|0|0|0|0|0|0|0|0	0.98	25	0	1	45	0	0.00175822	0.989212	0.0130987	0.314191	0.00145668	0.991255	0.0108767	0.313297	qx024566,qx024567	qx024573,qx024574	FALSE	TRUE	FALSE	FALSE	FALSE	FALSE	TRUE	FALSE	FALSE	FALSE
O00410	IPO5	M	CoV33B	delta	M__I82T	full	M_WT_CoV33B	M_I82T_CoV33B	M_I82T_CoV33B-M_WT_CoV33B	0.0818221	0.0845482	0.967757	2	0.435262	0.696419		0.0666667	0	2	2	2	2	29|31	30	0|0|0|0|0|0|0|0|0|0|0|0|0|0|0|0	47|48	47.5	0|0|0|0|0|0|0|0|0|0|0|0|0|0|0|0	1	300	0	1	475	0	0.00380113	0.998433	0.148071	0.409573	0.00273359	0.999902	0.111106	0.38468	qx024566,qx024567	qx024573,qx024574	FALSE	TRUE	FALSE	FALSE	FALSE	FALSE	TRUE	FALSE	FALSE	FALSE
O00483	NDUFA4	M	CoV33B	delta	M__I82T	full	M_WT_CoV33B	M_I82T_CoV33B	M_I82T_CoV33B-M_WT_CoV33B	0.437983	0.204855	2.13802	1	0.278517	0.600218		0.25	0	2	2	1	1	1|0	0.5	1|0|0|0|0|0|0|1|0|0|0|0|1|1|0|1	3|2	2.5	1|0|0|0|0|0|0|1|0|0|0|0|1|1|0|1	0	1.6	0.62	0.87	8	0.01	0.00092894	1.4427e-10	0.00299223	0.00205674	0.00194804	0.971268	0.00625434	0.303964	qx024566	qx024573,qx024574	FALSE	TRUE	FALSE	FALSE	FALSE	FALSE	TRUE	FALSE	FALSE	FALSE
O00571	DDX3X	M	CoV33B	delta	M__I82T	full	M_WT_CoV33B	M_I82T_CoV33B	M_I82T_CoV33B-M_WT_CoV33B	0.134386	0.0618619	2.17236	2	0.161941	0.51609		0.0892857	0	2	2	2	2	3|5	4	3|7|3|5|7|5|4|1|1|3|2|2|5|4|3|3	6|6	6	3|7|3|5|7|5|4|1|1|3|2|2|5|4|3|3	0	1.1	0.54	0.01	1.66	0.5	0.000825285	0.978137	0.00524986	0.305388	0.000572183	0.999999	0.00364568	0.311032	qx024566,qx024567	qx024573,qx024574	FALSE	FALSE	FALSE	FALSE	FALSE	FALSE	FALSE	FALSE	FALSE	FALSE
O00767	SCD	M	CoV33B	delta	M__I82T	full	M_WT_CoV33B	M_I82T_CoV33B	M_I82T_CoV33B-M_WT_CoV33B	-0.681269	0.134869	-5.05134	2	0.037028	0.359965		0	0	2	2	2	2	1|1	1	0|0|0|0|0|0|0|0|0|0|0|0|0|0|0|0	1|3	2	0|0|0|0|0|0|0|0|0|0|0|0|0|0|0|0	0	10	0.62	0.5	20	0.11	0.000388205	0.9954	0.0640646	0.35103	0.000351903	0.810604	0.0584239	0.290148	qx024566,qx024567	qx024573,qx024574	FALSE	FALSE	FALSE	TRUE	FALSE	FALSE	FALSE	FALSE	FALSE	FALSE
O14681	EI24	M	CoV33B	delta	M__I82T	full	M_WT_CoV33B	M_I82T_CoV33B	M_I82T_CoV33B-M_WT_CoV33B	0.424151	0.213505	1.98661	1	0.296882	0.607194		0.25	0	2	2	1	1	0|2	1	0|0|0|0|0|0|0|0|0|0|0|0|0|0|0|0	5|5	5	0|0|0|0|0|0|0|0|0|0|0|0|0|0|0|0	0.49	10	0.12	1	50	0	0.000377184	1.4427e-10	0.0342915	0.0235094	0.000928395	0.999999	0.0803767	0.363634	qx024567	qx024573,qx024574	FALSE	TRUE	FALSE	FALSE	FALSE	FALSE	TRUE	FALSE	FALSE	FALSE
O14735	CDIPT	M	CoV33B	delta	M__I82T	full	M_WT_CoV33B	M_I82T_CoV33B	M_I82T_CoV33B-M_WT_CoV33B	0.55949	0.237703	2.35373	2	0.142824	0.501628		0.0625	0	2	2	2	2	3|4	3.5	0|0|0|0|0|0|0|0|0|0|0|0|0|0|0|0	5|6	5.5	0|0|0|0|0|0|0|0|0|0|0|0|0|0|0|0	1	35	0	1	55	0	0.00226393	0.997064	0.0733632	0.357929	0.00163031	0.993882	0.053938	0.343627	qx024566,qx024567	qx024573,qx024574	FALSE	TRUE	FALSE	FALSE	FALSE	FALSE	TRUE	FALSE	FALSE	FALSE
O14828	SCAMP3	M	CoV33B	delta	M__I82T	full	M_WT_CoV33B	M_I82T_CoV33B	M_I82T_CoV33B-M_WT_CoV33B	-0.256332	0.0172351	-14.8727	2	0.00449044	0.31827		0.125	0	2	2	2	2	6|6	6	0|0|0|0|0|0|0|0|0|0|0|0|0|0|0|0	8|7	7.5	0|0|0|0|0|0|0|0|0|0|0|0|0|0|0|0	1	60	0	1	75	0	0.00240978	0.9954	0.182031	0.431909	0.0013644	0.996899	0.111901	0.384291	qx024566,qx024567	qx024573,qx024574	FALSE	TRUE	FALSE	FALSE	FALSE	FALSE	TRUE	FALSE	FALSE	FALSE
O14880	MGST3	M	CoV33B	delta	M__I82T	full	M_WT_CoV33B	M_I82T_CoV33B	M_I82T_CoV33B-M_WT_CoV33B	0.255663	0.217619	1.17482	2	0.361	0.647107		0.1	0	2	2	2	2	3|5	4	0|0|0|0|0|0|0|0|0|0|0|0|0|0|0|0	6|9	7.5	0|0|0|0|0|0|0|0|0|0|0|0|0|0|0|0	1	40	0	1	75	0	0.00359433	0.978137	0.0233435	0.317808	0.00311572	0.970632	0.0202982	0.313402	qx024566,qx024567	qx024573,qx024574	FALSE	TRUE	FALSE	FALSE	FALSE	FALSE	TRUE	FALSE	FALSE	FALSE
O14925	TIMM23	M	CoV33B	delta	M__I82T	full	M_WT_CoV33B	M_I82T_CoV33B	M_I82T_CoV33B-M_WT_CoV33B	0.455212	0.187977	2.42163	2	0.136468	0.494376		0.1875	0	2	2	2	2																							FALSE	FALSE	FALSE	FALSE	FALSE	FALSE	FALSE	FALSE	FALSE	FALSE
O14980	XPO1	M	CoV33B	delta	M__I82T	full	M_WT_CoV33B	M_I82T_CoV33B	M_I82T_CoV33B-M_WT_CoV33B	-0.0614569	0.0755326	-0.813648	2	0.50131	0.73558		0.0988372	0	2	2	2	2	38|37	37.5	0|0|0|0|0|0|0|0|0|0|0|0|0|0|0|0	63|59	61	0|0|0|0|0|0|0|0|0|0|0|0|0|0|0|0	1	375	0	1	610	0	0.00488493	0.993746	0.186927	0.43477	0.00359556	0.999277	0.144728	0.407541	qx024566,qx024567	qx024573,qx024574	FALSE	TRUE	FALSE	FALSE	FALSE	FALSE	TRUE	FALSE	FALSE	FALSE
O14981	BTAF1	M	CoV33B	delta	M__I82T	full	M_WT_CoV33B	M_I82T_CoV33B	M_I82T_CoV33B-M_WT_CoV33B	0.166601	0.149346	1.11553	1	0.465267	0.713962		0.25	0	2	2	1	1	0|2	1	0|0|0|0|0|0|0|0|0|0|0|0|0|0|0|0	10|16	13	0|0|0|0|0|0|0|0|0|0|0|0|0|0|0|0	0.49	10	0.12	1	130	0	6.93578e-05	1.4427e-10	0.166791	0.114338	0.000443978	0.960872	0.561674	0.681494	qx024567	qx024573,qx024574	FALSE	TRUE	TRUE	FALSE	TRUE	FALSE	TRUE	FALSE	TRUE	FALSE
O15042	U2SURP	M	CoV33B	delta	M__I82T	full	M_WT_CoV33B	M_I82T_CoV33B	M_I82T_CoV33B-M_WT_CoV33B	0.25695	0.205575	1.24991	2	0.33776	0.630228		0	0	2	2	2	2	2|2	2	6|7|4|9|7|25|31|14|16|16|24|23|14|25|17|21	5|5	5	6|7|4|9|7|25|31|14|16|16|24|23|14|25|17|21	0	0.12	0.62	0	0.31	0.62	0.000270875	0.9954	0.000966184	0.307775	0.000306758	0.999999	0.00109403	0.309282	qx024566,qx024567	qx024573,qx024574	FALSE	FALSE	FALSE	FALSE	FALSE	FALSE	FALSE	FALSE	FALSE	FALSE
O15173	PGRMC2	M	CoV33B	delta	M__I82T	full	M_WT_CoV33B	M_I82T_CoV33B	M_I82T_CoV33B-M_WT_CoV33B	0.431039	0.299467	1.43936	2	0.286691	0.600218		0	0	2	2	2	2	1|2	1.5	0|0|0|0|0|0|0|0|0|0|0|0|0|0|0|0	3|4	3.5	0|0|0|0|0|0|0|0|0|0|0|0|0|0|0|0	0.49	15	0.12	1	35	0	0.000912496	0.950499	0.0163343	0.30446	0.000991004	0.984997	0.0177148	0.316051	qx024566,qx024567	qx024573,qx024574	FALSE	TRUE	FALSE	FALSE	FALSE	FALSE	TRUE	FALSE	FALSE	FALSE
O15235	MRPS12	M	CoV33B	delta	M__I82T	full	M_WT_CoV33B	M_I82T_CoV33B	M_I82T_CoV33B-M_WT_CoV33B	-0.198118	0.269251	-0.735813	2	0.538439	0.766754		0.125	0	2	2	2	2	2|2	2	1|1|1|2|2|6|2|6|6|4|3|1|6|3|1|2	2|2	2	1|1|1|2|2|6|2|6|6|4|3|1|6|3|1|2	0	0.68	0.62	0	0.68	0.62	0.00201979	0.9954	0.00630133	0.311443	0.00091494	0.999999	0.0028643	0.310499	qx024566,qx024567	qx024573,qx024574	FALSE	FALSE	FALSE	FALSE	FALSE	FALSE	FALSE	FALSE	FALSE	FALSE
O15258	RER1	M	CoV33B	delta	M__I82T	full	M_WT_CoV33B	M_I82T_CoV33B	M_I82T_CoV33B-M_WT_CoV33B	0.609928	0.293069	2.08118	2	0.172891	0.524134		0	0	2	2	2	2	2|2	2	0|0|0|0|0|0|0|0|0|0|0|0|0|0|0|0	3|5	4	0|0|0|0|0|0|0|0|0|0|0|0|0|0|0|0	0.97	20	0	1	40	0	0.0014221	0.9954	0.0425837	0.336311	0.00128875	0.954042	0.0387455	0.320919	qx024566,qx024567	qx024573,qx024574	FALSE	TRUE	FALSE	FALSE	FALSE	FALSE	TRUE	FALSE	FALSE	FALSE
O15260	SURF4	M	CoV33B	delta	M__I82T	full	M_WT_CoV33B	M_I82T_CoV33B	M_I82T_CoV33B-M_WT_CoV33B	0.651024	0.296874	2.19293	2	0.159602	0.51609		0	0	2	2	2	2	4|3	3.5	0|0|0|0|0|0|0|0|0|0|0|0|0|0|0|0	7|7	7	0|0|0|0|0|0|0|0|0|0|0|0|0|0|0|0	1	35	0	1	70	0	0.00183398	0.964749	0.0472928	0.330084	0.00164281	0.999999	0.042573	0.337724	qx024566,qx024567	qx024573,qx024574	FALSE	TRUE	FALSE	FALSE	FALSE	FALSE	TRUE	FALSE	FALSE	FALSE
O15269	SPTLC1	M	CoV33B	delta	M__I82T	full	M_WT_CoV33B	M_I82T_CoV33B	M_I82T_CoV33B-M_WT_CoV33B	0.396679	0.172905	2.29421	2	0.148738	0.503961		0.208333	0	2	2	2	2	4|9	6.5	0|0|0|0|0|0|0|0|0|0|0|0|0|0|0|0	9|8	8.5	0|0|0|0|0|0|0|0|0|0|0|0|0|0|0|0	1	65	0	1	85	0	0.00185638	0.927446	0.048665	0.319516	0.00113441	0.997598	0.0303123	0.328575	qx024566,qx024567	qx024573,qx024574	FALSE	TRUE	FALSE	FALSE	FALSE	FALSE	TRUE	FALSE	FALSE	FALSE
O15397	IPO8	M	CoV33B	delta	M__I82T	full	M_WT_CoV33B	M_I82T_CoV33B	M_I82T_CoV33B-M_WT_CoV33B	-0.0372064	0.0140262	-2.65263	2	0.117575	0.465482		0	0	2	2	2	2	4|3	3.5	0|0|0|0|0|0|0|0|0|0|0|0|0|0|0|0	9|8	8.5	0|0|0|0|0|0|0|0|0|0|0|0|0|0|0|0	1	35	0	1	85	0	0.000475738	0.964749	0.192539	0.429644	0.000517432	0.997598	0.205938	0.448964	qx024566,qx024567	qx024573,qx024574	FALSE	TRUE	FALSE	FALSE	FALSE	FALSE	TRUE	FALSE	FALSE	FALSE
O43175	PHGDH	M	CoV33B	delta	M__I82T	full	M_WT_CoV33B	M_I82T_CoV33B	M_I82T_CoV33B-M_WT_CoV33B	0.181352	0.124229	1.45983	2	0.281762	0.600218		0.075	0	2	2	2	2	11|12	11.5	0|2|0|0|1|1|2|5|2|0|1|1|1|2|1|0	18|16	17	0|2|0|0|1|1|2|5|2|0|1|1|1|2|1|0	1	9.68	0	1	14.32	0	0.00299651	0.999041	0.0154223	0.318824	0.00201342	0.997598	0.0104153	0.314941	qx024566,qx024567	qx024573,qx024574	FALSE	TRUE	FALSE	FALSE	FALSE	FALSE	TRUE	FALSE	FALSE	FALSE
O43242	PSMD3	M	CoV33B	delta	M__I82T	full	M_WT_CoV33B	M_I82T_CoV33B	M_I82T_CoV33B-M_WT_CoV33B	0.271228	0.164589	1.64792	2	0.241133	0.585928		0.0625	0	2	2	2	2	6|10	8	1|0|1|0|0|0|0|0|1|0|0|0|0|0|0|0	13|17	15	1|0|1|0|0|0|0|0|1|0|0|0|0|0|0|0	1	42.67	0	1	80	0	0.00204621	0.978137	0.0348876	0.325712	0.00177361	0.986922	0.0303809	0.325332	qx024566,qx024567	qx024573,qx024574	FALSE	TRUE	FALSE	FALSE	FALSE	FALSE	TRUE	FALSE	FALSE	FALSE
O43592	XPOT	M	CoV33B	delta	M__I82T	full	M_WT_CoV33B	M_I82T_CoV33B	M_I82T_CoV33B-M_WT_CoV33B	-0.226253	0.150302	-1.50532	2	0.271182	0.600218		0.0526316	0	2	2	2	2	20|21	20.5	0|0|0|0|0|0|0|0|0|0|0|0|0|0|0|0	31|34	32.5	0|0|0|0|0|0|0|0|0|0|0|0|0|0|0|0	1	205	0	1	325	0	0.00296406	0.997775	0.152781	0.412594	0.00213291	0.998387	0.114861	0.386783	qx024566,qx024567	qx024573,qx024574	FALSE	TRUE	FALSE	FALSE	FALSE	FALSE	TRUE	FALSE	FALSE	FALSE
O43615	TIMM44	M	CoV33B	delta	M__I82T	full	M_WT_CoV33B	M_I82T_CoV33B	M_I82T_CoV33B-M_WT_CoV33B	0.128686	0.0238829	5.38822	1	0.116821	0.465482		0.25	0	2	2	1	1	0|1	0.5	0|0|0|0|0|0|0|0|0|0|0|0|0|0|0|0	4|5	4.5	0|0|0|0|0|0|0|0|0|0|0|0|0|0|0|0	0	5	0.62	1	45	0	0.000141861	1.4427e-10	0.00994963	0.00682142	0.000628595	0.990895	0.042632	0.334949	qx024567	qx024573,qx024574	FALSE	TRUE	FALSE	FALSE	FALSE	FALSE	TRUE	FALSE	FALSE	FALSE
O43684	BUB3	M	CoV33B	delta	M__I82T	full	M_WT_CoV33B	M_I82T_CoV33B	M_I82T_CoV33B-M_WT_CoV33B	-0.14813	0.249208	-0.594403	2	0.612527	0.796054		0.125	0	2	2	2	2	2|1	1.5	2|4|3|3|7|5|4|3|6|5|2|2|2|5|5|3	7|5	6	2|4|3|3|7|5|4|3|6|5|2|2|2|5|5|3	0	0.39	0.62	0.01	1.57	0.5	0.000654298	0.879796	0.004971	0.274855	0.00115462	0.980135	0.00873892	0.308399	qx024566,qx024567	qx024573,qx024574	FALSE	FALSE	FALSE	FALSE	FALSE	FALSE	FALSE	FALSE	FALSE	FALSE
O43808	SLC25A17	M	CoV33B	delta	M__I82T	full	M_WT_CoV33B	M_I82T_CoV33B	M_I82T_CoV33B-M_WT_CoV33B	0.646096	0.350605	1.8428	1	0.316517	0.621702		0.25	0	1	1	2	2	1|1	1	0|0|0|0|0|0|0|0|0|0|0|0|0|0|0|0	0|1	0.5	0|0|0|0|0|0|0|0|0|0|0|0|0|0|0|0	0	10	0.62	0	5	0.62	0.000453959	0.9954	0.0424	0.336179	0.000102936	1.4427e-10	0.00994013	0.00681467	qx024566,qx024567	qx024574	FALSE	FALSE	FALSE	FALSE	FALSE	FALSE	FALSE	FALSE	FALSE	FALSE
O43837	IDH3B	M	CoV33B	delta	M__I82T	full	M_WT_CoV33B	M_I82T_CoV33B	M_I82T_CoV33B-M_WT_CoV33B	0.383214	0.0390372	9.81662	2	0.0102183	0.31827		0.125	0	2	2	2	2	2|2	2	8|8|4|3|7|2|3|4|3|2|1|1|1|2|4|3	8|5	6.5	8|8|4|3|7|2|3|4|3|2|1|1|1|2|4|3	0	0.57	0.62	0.07	1.86	0.42	0.000723976	0.9954	0.00706855	0.311961	0.00106557	0.961599	0.0103691	0.303797	qx024566,qx024567	qx024573,qx024574	FALSE	FALSE	FALSE	FALSE	FALSE	FALSE	FALSE	FALSE	FALSE	FALSE
O43852	CALU	M	CoV33B	delta	M__I82T	full	M_WT_CoV33B	M_I82T_CoV33B	M_I82T_CoV33B-M_WT_CoV33B	-0.109819	0.254821	-0.430967	2	0.708495	0.851703		0.111111	0	2	2	2	2	9|8	8.5	0|0|0|0|0|0|0|0|1|1|0|0|0|1|0|0	18|19	18.5	0|0|0|0|0|0|0|0|1|1|0|0|0|1|0|0	1	45.33	0	1	98.67	0	0.00377831	0.986221	0.101412	0.37382	0.0037078	0.999428	0.0997081	0.376727	qx024566,qx024567	qx024573,qx024574	FALSE	TRUE	FALSE	FALSE	FALSE	FALSE	TRUE	FALSE	FALSE	FALSE
O60762	DPM1	M	CoV33B	delta	M__I82T	full	M_WT_CoV33B	M_I82T_CoV33B	M_I82T_CoV33B-M_WT_CoV33B	0.182136	0.208315	0.874332	2	0.474138	0.718292		0.05	0	2	2	2	2	5|4	4.5	0|0|0|0|0|0|0|0|0|0|0|0|0|0|0|0	13|9	11	0|0|0|0|0|0|0|0|0|0|0|0|0|0|0|0	1	45	0	1	110	0	0.00243348	0.97401	0.0145607	0.310507	0.00267037	0.97631	0.0159555	0.312175	qx024566,qx024567	qx024573,qx024574	FALSE	TRUE	FALSE	FALSE	FALSE	FALSE	TRUE	FALSE	FALSE	FALSE
O60779	SLC19A2	M	CoV33B	delta	M__I82T	full	M_WT_CoV33B	M_I82T_CoV33B	M_I82T_CoV33B-M_WT_CoV33B	0.143363	0.683166	0.209851	1	0.868315	0.927054		0.25	0	2	2	1	1	0|1	0.5	0|0|0|0|0|0|0|0|0|0|0|0|0|0|0|0	4|2	3	0|0|0|0|0|0|0|0|0|0|0|0|0|0|0|0	0	5	0.62	0.99	30	0	0.000129017	1.4427e-10	0.0842302	0.0577414	0.000380928	0.918799	0.213569	0.429883	qx024567	qx024573,qx024574	FALSE	TRUE	FALSE	FALSE	FALSE	FALSE	TRUE	FALSE	FALSE	FALSE
O60830	TIMM17B	M	CoV33B	delta	M__I82T	full	M_WT_CoV33B	M_I82T_CoV33B	M_I82T_CoV33B-M_WT_CoV33B	0.572736	0.201301	2.84517	1	0.215169	0.568519		0.25	0	2	2	1	1	1|0	0.5	0|0|0|0|0|0|0|0|0|0|0|0|0|0|0|0	2|2	2	0|0|0|0|0|0|0|0|0|0|0|0|0|0|0|0	0	5	0.62	0.97	20	0	0.000437466	1.4427e-10	0.0670784	0.0459855	0.00073408	0.999999	0.107663	0.382338	qx024566	qx024573,qx024574	FALSE	TRUE	FALSE	FALSE	FALSE	FALSE	TRUE	FALSE	FALSE	FALSE
O60884	DNAJA2	M	CoV33B	delta	M__I82T	full	M_WT_CoV33B	M_I82T_CoV33B	M_I82T_CoV33B-M_WT_CoV33B	-0.331028	0.0880024	-3.76158	2	0.0639673	0.413991		0.208333	0	2	2	2	2	6|6	6	0|0|0|0|0|0|0|0|0|0|0|0|0|0|0|0	12|10	11	0|0|0|0|0|0|0|0|0|0|0|0|0|0|0|0	1	60	0	1	110	0	0.00202959	0.9954	0.0195592	0.320531	0.00168536	0.994177	0.0162959	0.317914	qx024566,qx024567	qx024573,qx024574	FALSE	TRUE	FALSE	FALSE	FALSE	FALSE	TRUE	FALSE	FALSE	FALSE
O75190	DNAJB6	M	CoV33B	delta	M__I82T	full	M_WT_CoV33B	M_I82T_CoV33B	M_I82T_CoV33B-M_WT_CoV33B	-0.241527	0.240217	-1.00545	2	0.420557	0.682368		0.05	0	2	2	2	2	4|5	4.5	1|0|0|0|0|0|0|0|0|0|0|0|1|0|0|0	7|6	6.5	1|0|0|0|0|0|0|0|0|0|0|0|1|0|0|0	1	36	0	1	52	0	0.0019067	0.99928	0.209729	0.452091	0.00125863	0.995852	0.149072	0.409448	qx024566,qx024567	qx024573,qx024574	FALSE	TRUE	FALSE	FALSE	FALSE	FALSE	TRUE	FALSE	FALSE	FALSE
O75340	PDCD6	M	CoV33B	delta	M__I82T	full	M_WT_CoV33B	M_I82T_CoV33B	M_I82T_CoV33B-M_WT_CoV33B	0.282456	0.168422	1.67708	2	0.235524	0.585928		0	0	2	2	2	2	1|1	1	1|1|0|0|1|3|4|8|7|4|4|4|3|5|4|3	3|3	3	1|1|0|0|1|3|4|8|7|4|4|4|3|5|4|3	0	0.31	0.62	0	0.92	0.62	0.000729662	0.9954	0.00405474	0.309895	0.000991585	0.999999	0.00550224	0.312307	qx024566,qx024567	qx024573,qx024574	FALSE	FALSE	FALSE	FALSE	FALSE	FALSE	FALSE	FALSE	FALSE	FALSE
O75352	MPDU1	M	CoV33B	delta	M__I82T	full	M_WT_CoV33B	M_I82T_CoV33B	M_I82T_CoV33B-M_WT_CoV33B	1.08761	0.160326	6.7837	2	0.0210468	0.31827		0	0	2	2	2	2	1|1	1	0|0|0|0|0|0|0|0|0|0|0|0|0|0|0|0	2|2	2	0|0|0|0|0|0|0|0|0|0|0|0|0|0|0|0	0	10	0.62	0.97	20	0	0.000564233	0.9954	0.0905949	0.369218	0.000511181	0.999999	0.082782	0.365281	qx024566,qx024567	qx024573,qx024574	FALSE	TRUE	FALSE	TRUE	FALSE	FALSE	TRUE	TRUE	FALSE	FALSE
O75394	MRPL33	M	CoV33B	delta	M__I82T	full	M_WT_CoV33B	M_I82T_CoV33B	M_I82T_CoV33B-M_WT_CoV33B	0.915815	0.19883	4.60602	2	0.0440449	0.378654		0	0	2	2	2	2	1|1	1	2|2|1|2|2|0|0|0|0|0|0|0|0|0|0|0	2|2	2	2|2|1|2|2|0|0|0|0|0|0|0|0|0|0|0	0	1.78	0.62	0.59	3.56	0.09	0.00214408	0.9954	0.0135153	0.316388	0.00194249	0.999999	0.0122601	0.316946	qx024566,qx024567	qx024573,qx024574	FALSE	FALSE	FALSE	TRUE	FALSE	FALSE	FALSE	FALSE	FALSE	FALSE
O75489	NDUFS3	M	CoV33B	delta	M__I82T	full	M_WT_CoV33B	M_I82T_CoV33B	M_I82T_CoV33B-M_WT_CoV33B	-0.162249	0.275064	-0.58986	1	0.660726	0.827344		0.25	0	2	2	1	1	0|1	0.5	0|0|0|0|0|0|0|0|0|0|0|0|0|0|0|0	7|10	8.5	0|0|0|0|0|0|0|0|0|0|0|0|0|0|0|0	0	5	0.62	1	85	0	0.000242884	1.4427e-10	0.00535764	0.00367416	0.00203303	0.977135	0.0431419	0.331062	qx024567	qx024573,qx024574	FALSE	TRUE	FALSE	FALSE	FALSE	FALSE	TRUE	FALSE	FALSE	FALSE
O75600	GCAT	M	CoV33B	delta	M__I82T	full	M_WT_CoV33B	M_I82T_CoV33B	M_I82T_CoV33B-M_WT_CoV33B	-0.234884	0.344322	-0.682164	1	0.618884	0.799277		0.25	0	2	2	1	1	0|2	1	0|0|0|0|0|0|0|0|0|0|0|0|0|0|0|1	6|7	6.5	0|0|0|0|0|0|0|0|0|0|0|0|0|0|0|1	0.49	10	0.12	1	65	0	0.000306068	1.4427e-10	0.0135772	0.00930913	0.000979443	0.995601	0.0421879	0.336099	qx024567	qx024573,qx024574	FALSE	TRUE	FALSE	FALSE	FALSE	FALSE	TRUE	FALSE	FALSE	FALSE
O75616	ERAL1	M	CoV33B	delta	M__I82T	full	M_WT_CoV33B	M_I82T_CoV33B	M_I82T_CoV33B-M_WT_CoV33B	0.0516151	0.448948	0.114969	1	0.927128	0.972725		0.25	0	2	2	1	1	0|1	0.5	0|0|0|0|0|0|0|0|0|0|0|0|0|0|0|0	4|5	4.5	0|0|0|0|0|0|0|0|0|0|0|0|0|0|0|0	0	5	0.62	1	45	0	0.000146731	1.4427e-10	0.0285226	0.0195534	0.000650171	0.990895	0.115119	0.38464	qx024567	qx024573,qx024574	FALSE	TRUE	FALSE	FALSE	FALSE	FALSE	TRUE	FALSE	FALSE	FALSE
O75694	NUP155	M	CoV33B	delta	M__I82T	full	M_WT_CoV33B	M_I82T_CoV33B	M_I82T_CoV33B-M_WT_CoV33B	0.198158	0.0706722	2.8039	2	0.10714	0.458108		0.125	0	2	2	2	2	4|8	6	5|3|1|2|5|5|1|2|1|2|2|1|1|4|5|2	17|16	16.5	5|3|1|2|5|5|1|2|1|2|2|1|1|4|5|2	0.44	2.29	0.15	1	6.29	0	0.000585152	0.950499	0.0291566	0.313248	0.000748831	0.999386	0.0370105	0.333716	qx024566,qx024567	qx024573,qx024574	FALSE	TRUE	FALSE	FALSE	FALSE	FALSE	TRUE	FALSE	FALSE	FALSE
O75844	ZMPSTE24	M	CoV33B	delta	M__I82T	full	M_WT_CoV33B	M_I82T_CoV33B	M_I82T_CoV33B-M_WT_CoV33B	0.356723	0.0346525	10.2943	2	0.00930489	0.31827		0	0	2	2	2	2	3|3	3	0|0|0|0|0|0|0|0|0|0|0|0|0|0|0|0	5|5	5	0|0|0|0|0|0|0|0|0|0|0|0|0|0|0|0	1	30	0	1	50	0	0.000880203	0.9954	0.247819	0.476999	0.000664536	0.999999	0.199194	0.445083	qx024566,qx024567	qx024573,qx024574	FALSE	TRUE	FALSE	FALSE	FALSE	FALSE	TRUE	FALSE	FALSE	FALSE
O75940	SMNDC1	M	CoV33B	delta	M__I82T	full	M_WT_CoV33B	M_I82T_CoV33B	M_I82T_CoV33B-M_WT_CoV33B	-0.331393	0.153483	-2.15915	1	0.276122	0.600218		0.25	0	2	2	1	1	1|2	1.5	3|2|2|5|6|3|4|3|4|5|5|1|2|3|2|3	3|6	4.5	3|2|2|5|6|3|4|3|4|5|5|1|2|3|2|3	0	0.45	0.62	0.01	1.36	0.49	0.000854986	0.950499	0.00265401	0.295082	0.0011941	0.917792	0.00370278	0.285712	qx024566,qx024567	qx024573,qx024574	FALSE	FALSE	FALSE	FALSE	FALSE	FALSE	FALSE	FALSE	FALSE	FALSE
O75947	ATP5PD	M	CoV33B	delta	M__I82T	full	M_WT_CoV33B	M_I82T_CoV33B	M_I82T_CoV33B-M_WT_CoV33B	-0.0615969	0.524945	-0.11734	2	0.917312	0.96949		0.25	0	2	2	2	2	1|2	1.5	0|0|0|0|0|0|0|0|0|0|0|0|0|0|0|0	9|9	9	0|0|0|0|0|0|0|0|0|0|0|0|0|0|0|0	0.49	15	0.12	1	90	0	0.00126389	0.950499	0.0211558	0.307767	0.00352906	0.999999	0.0569135	0.347566	qx024566,qx024567	qx024573,qx024574	FALSE	TRUE	FALSE	FALSE	FALSE	FALSE	TRUE	FALSE	FALSE	FALSE
O75964	ATP5MG	M	CoV33B	delta	M__I82T	full	M_WT_CoV33B	M_I82T_CoV33B	M_I82T_CoV33B-M_WT_CoV33B	-0.171238	0.203128	-0.843005	2	0.487973	0.729186		0	0	2	2	2	2	1|1	1	0|0|0|0|0|0|0|0|0|0|0|0|0|0|0|0	4|4	4	0|0|0|0|0|0|0|0|0|0|0|0|0|0|0|0	0	10	0.62	1	40	0	0.00135306	0.9954	0.0157341	0.317905	0.00245168	0.999999	0.0281498	0.327841	qx024566,qx024567	qx024573,qx024574	FALSE	TRUE	FALSE	FALSE	FALSE	FALSE	TRUE	FALSE	FALSE	FALSE
O94829	IPO13	M	CoV33B	delta	M__I82T	full	M_WT_CoV33B	M_I82T_CoV33B	M_I82T_CoV33B-M_WT_CoV33B	-0.180135	0.0880454	-2.04594	2	0.177393	0.529522		0.125	0	2	2	2	2	2|2	2	0|0|0|0|0|0|0|0|0|0|0|0|0|0|0|0	3|5	4	0|0|0|0|0|0|0|0|0|0|0|0|0|0|0|0	0.97	20	0	1	40	0	0.00028944	0.9954	0.496824	0.64769	0.0002623	0.954042	0.472238	0.618076	qx024566,qx024567	qx024573,qx024574	FALSE	TRUE	TRUE	FALSE	TRUE	FALSE	TRUE	FALSE	TRUE	FALSE
O95070	YIF1A	M	CoV33B	delta	M__I82T	full	M_WT_CoV33B	M_I82T_CoV33B	M_I82T_CoV33B-M_WT_CoV33B	0.740901	0.120429	6.1522	2	0.0254174	0.31827		0	0	2	2	2	2	2|2	2	0|0|0|0|0|0|0|0|0|0|0|0|0|0|0|0	3|2	2.5	0|0|0|0|0|0|0|0|0|0|0|0|0|0|0|0	0.97	20	0	0.98	25	0	0.0009513	0.9954	0.322868	0.528446	0.000538537	0.971268	0.212555	0.445377	qx024566,qx024567	qx024573,qx024574	TRUE	TRUE	TRUE	TRUE	TRUE	TRUE	TRUE	TRUE	TRUE	TRUE
O95197	RTN3	M	CoV33B	delta	M__I82T	full	M_WT_CoV33B	M_I82T_CoV33B	M_I82T_CoV33B-M_WT_CoV33B	1.04874	0.132375	7.92249	2	0.0155613	0.31827		0.1	0	2	2	2	2	5|3	4	0|0|0|0|0|0|0|0|0|0|0|0|0|0|0|0	6|7	6.5	0|0|0|0|0|0|0|0|0|0|0|0|0|0|0|0	1	40	0	1	65	0	0.000550954	0.923202	0.0586564	0.325048	0.000397661	0.995601	0.0430387	0.336679	qx024566,qx024567	qx024573,qx024574	FALSE	TRUE	FALSE	TRUE	FALSE	FALSE	TRUE	TRUE	FALSE	FALSE
O95232	LUC7L3	M	CoV33B	delta	M__I82T	full	M_WT_CoV33B	M_I82T_CoV33B	M_I82T_CoV33B-M_WT_CoV33B	0.287425	0.146571	1.961	2	0.188916	0.546112		0.0833333	0	2	2	2	2	5|5	5	9|18|12|14|8|18|19|18|21|25|18|17|18|21|8|14	11|11	11	9|18|12|14|8|18|19|18|21|25|18|17|18|21|8|14	0	0.31	0.62	0	0.68	0.62	0.00161303	0.9954	0.00301162	0.309185	0.0016075	0.999999	0.00300134	0.310597	qx024566,qx024567	qx024573,qx024574	FALSE	FALSE	FALSE	FALSE	FALSE	FALSE	FALSE	FALSE	FALSE	FALSE
O95292	VAPB	M	CoV33B	delta	M__I82T	full	M_WT_CoV33B	M_I82T_CoV33B	M_I82T_CoV33B-M_WT_CoV33B	0.0822987	0.393222	0.209293	1	0.868656	0.927054		0.25	0	2	2	1	1	0|1	0.5	0|0|0|0|0|0|0|0|0|0|0|0|0|0|0|0	1|1	1	0|0|0|0|0|0|0|0|0|0|0|0|0|0|0|0	0	5	0.62	0	10	0.62	0.000263874	1.4427e-10	0.0073535	0.00504247	0.000259798	0.999999	0.00724075	0.313495	qx024567	qx024573,qx024574	FALSE	FALSE	FALSE	FALSE	FALSE	FALSE	FALSE	FALSE	FALSE	FALSE
O95299	NDUFA10	M	CoV33B	delta	M__I82T	full	M_WT_CoV33B	M_I82T_CoV33B	M_I82T_CoV33B-M_WT_CoV33B	0.0925542	0.374549	0.247109	2	0.827876	0.913571		0.125	0	2	2	2	2	6|6	6	0|0|0|0|0|0|0|0|0|0|0|0|0|0|0|0	16|13	14.5	0|0|0|0|0|0|0|0|0|0|0|0|0|0|0|0	1	60	0	1	145	0	0.00235547	0.9954	0.212473	0.452777	0.00257828	0.992434	0.227989	0.4625	qx024566,qx024567	qx024573,qx024574	FALSE	TRUE	FALSE	FALSE	FALSE	FALSE	TRUE	FALSE	FALSE	FALSE
O95373	IPO7	M	CoV33B	delta	M__I82T	full	M_WT_CoV33B	M_I82T_CoV33B	M_I82T_CoV33B-M_WT_CoV33B	0.0703374	0.0847176	0.830258	2	0.49372	0.729186		0.0833333	0	2	2	2	2	12|17	14.5	0|0|0|0|0|0|0|0|0|0|0|0|0|0|0|0	27|25	26	0|0|0|0|0|0|0|0|0|0|0|0|0|0|0|0	1	145	0	1	260	0	0.00192003	0.993631	0.163678	0.418779	0.00158124	0.998995	0.138806	0.403382	qx024566,qx024567	qx024573,qx024574	FALSE	TRUE	FALSE	FALSE	FALSE	FALSE	TRUE	FALSE	FALSE	FALSE
O95394	PGM3	M	CoV33B	delta	M__I82T	full	M_WT_CoV33B	M_I82T_CoV33B	M_I82T_CoV33B-M_WT_CoV33B	-0.25267	0.0459571	-5.49796	2	0.0315263	0.324136		0.09375	0	2	2	2	2	5|11	8	0|0|0|0|0|0|0|0|0|0|0|0|0|0|0|0	19|20	19.5	0|0|0|0|0|0|0|0|0|0|0|0|0|0|0|0	1	80	0	1	195	0	0.00199549	0.932135	0.154894	0.393785	0.00227138	0.999483	0.172612	0.426711	qx024566,qx024567	qx024573,qx024574	FALSE	TRUE	FALSE	FALSE	FALSE	FALSE	TRUE	FALSE	FALSE	FALSE
O95433	AHSA1	M	CoV33B	delta	M__I82T	full	M_WT_CoV33B	M_I82T_CoV33B	M_I82T_CoV33B-M_WT_CoV33B	-0.32354	0.30958	-1.04509	2	0.40568	0.667329		0	0	2	2	2	2	1|2	1.5	0|0|0|0|0|0|0|0|0|0|0|0|0|0|0|0	2|5	3.5	0|0|0|0|0|0|0|0|0|0|0|0|0|0|0|0	0.49	15	0.12	0.99	35	0	0.000602032	0.950499	0.0451398	0.324205	0.00065404	0.862509	0.0488488	0.2996	qx024566,qx024567	qx024573,qx024574	FALSE	TRUE	FALSE	FALSE	FALSE	FALSE	TRUE	FALSE	FALSE	FALSE
O95573	ACSL3	M	CoV33B	delta	M__I82T	full	M_WT_CoV33B	M_I82T_CoV33B	M_I82T_CoV33B-M_WT_CoV33B	0.15331	0.12606	1.21617	2	0.347978	0.638329		0.15	0	2	2	2	2	4|5	4.5	0|0|0|0|0|0|0|0|0|0|0|0|0|0|0|0	13|12	12.5	0|0|0|0|0|0|0|0|0|0|0|0|0|0|0|0	1	45	0	1	125	0	0.00086331	0.99928	0.0334876	0.331269	0.00109597	0.99891	0.0421323	0.337082	qx024566,qx024567	qx024573,qx024574	FALSE	TRUE	FALSE	FALSE	FALSE	FALSE	TRUE	FALSE	FALSE	FALSE
O95674	CDS2	M	CoV33B	delta	M__I82T	full	M_WT_CoV33B	M_I82T_CoV33B	M_I82T_CoV33B-M_WT_CoV33B	-0.851046	0.435304	-1.95506	1	0.300994	0.612623		0.25	0	2	2	1	1	0|3	1.5	0|0|0|0|0|0|0|0|0|0|0|0|0|0|0|0	5|5	5	0|0|0|0|0|0|0|0|0|0|0|0|0|0|0|0	0.5	15	0.11	1	50	0	0.000432278	1.4427e-10	0.0331259	0.0227107	0.000709336	0.999999	0.053227	0.345022	qx024567	qx024573,qx024574	FALSE	TRUE	FALSE	FALSE	FALSE	FALSE	TRUE	FALSE	FALSE	FALSE
O95831	AIFM1	M	CoV33B	delta	M__I82T	full	M_WT_CoV33B	M_I82T_CoV33B	M_I82T_CoV33B-M_WT_CoV33B	0.518408	0.133766	3.87549	2	0.0605921	0.401162		0.0833333	0	2	2	2	2	3|3	3	1|0|0|0|0|0|0|6|4|1|0|0|0|0|0|0	9|7	8	1|0|0|0|0|0|0|6|4|1|0|0|0|0|0|0	0.75	4	0.02	0.96	10.67	0.01	0.000682049	0.9954	0.0379937	0.33316	0.000823777	0.988901	0.0455293	0.336321	qx024566,qx024567	qx024573,qx024574	FALSE	TRUE	FALSE	FALSE	FALSE	FALSE	TRUE	FALSE	FALSE	FALSE
O95881	TXNDC12	M	CoV33B	delta	M__I82T	full	M_WT_CoV33B	M_I82T_CoV33B	M_I82T_CoV33B-M_WT_CoV33B	-0.301581	0.14715	-2.04948	1	0.288989	0.600218		0.25	0	2	2	1	1	0|1	0.5	2|0|1|1|1|5|5|7|5|5|4|2|6|4|4|3	2|1	1.5	2|0|1|1|1|5|5|7|5|5|4|2|6|4|4|3	0	0.15	0.62	0	0.44	0.62	0.000372798	1.4427e-10	0.00199001	0.00136639	0.000550352	0.918799	0.00293502	0.285492	qx024567	qx024573,qx024574	FALSE	FALSE	FALSE	FALSE	FALSE	FALSE	FALSE	FALSE	FALSE	FALSE
O96005	CLPTM1	M	CoV33B	delta	M__I82T	full	M_WT_CoV33B	M_I82T_CoV33B	M_I82T_CoV33B-M_WT_CoV33B	0.367454	0.0507703	7.23758	2	0.0185605	0.31827		0.125	0	2	2	2	2	2|2	2	0|0|0|0|0|0|0|0|0|0|0|0|0|0|0|0	4|6	5	0|0|0|0|0|0|0|0|0|0|0|0|0|0|0|0	0.97	20	0	1	50	0	0.000416638	0.9954	0.0901744	0.368929	0.000471937	0.970632	0.100935	0.368664	qx024566,qx024567	qx024573,qx024574	FALSE	TRUE	FALSE	FALSE	FALSE	FALSE	TRUE	FALSE	FALSE	FALSE
P00367	GLUD1	M	CoV33B	delta	M__I82T	full	M_WT_CoV33B	M_I82T_CoV33B	M_I82T_CoV33B-M_WT_CoV33B	-0.0171743	0.0260605	-0.659016	1	0.62905	0.806977		0.25	0	2	2	1	1																							FALSE	FALSE	FALSE	FALSE	FALSE	FALSE	FALSE	FALSE	FALSE	FALSE
P00403	COX2	M	CoV33B	delta	M__I82T	full	M_WT_CoV33B	M_I82T_CoV33B	M_I82T_CoV33B-M_WT_CoV33B	-0.0649758	0.33397	-0.194556	2	0.863712	0.927054		0	0	2	2	2	2	3|2	2.5	0|0|0|0|0|0|0|0|0|0|0|0|0|0|0|0	4|4	4	0|0|0|0|0|0|0|0|0|0|0|0|0|0|0|0	0.98	25	0	1	40	0	0.00155936	0.94457	0.0182561	0.303952	0.00111244	0.999999	0.0130923	0.317511	qx024566,qx024567	qx024573,qx024574	FALSE	TRUE	FALSE	FALSE	FALSE	FALSE	TRUE	FALSE	FALSE	FALSE
P00492	HPRT1	M	CoV33B	delta	M__I82T	full	M_WT_CoV33B	M_I82T_CoV33B	M_I82T_CoV33B-M_WT_CoV33B	-0.523367	0.365319	-1.43263	2	0.288333	0.600218		0	0	2	2	2	2	1|2	1.5	3|2|2|1|3|2|3|3|2|1|2|1|2|4|2|2	3|3	3	3|2|2|1|3|2|3|3|2|1|2|1|2|4|2|2	0	0.69	0.62	0.02	1.37	0.48	0.000933425	0.950499	0.00761225	0.298481	0.000868774	0.999999	0.00708874	0.313394	qx024566,qx024567	qx024573,qx024574	FALSE	FALSE	FALSE	FALSE	FALSE	FALSE	FALSE	FALSE	FALSE	FALSE
P00846	ATP6	M	CoV33B	delta	M__I82T	full	M_WT_CoV33B	M_I82T_CoV33B	M_I82T_CoV33B-M_WT_CoV33B	1.03245	0.371781	2.77703	2	0.108895	0.458108		0	0	2	2	2	2	1|1	1	0|0|0|0|0|0|0|0|0|0|0|0|0|0|0|0	2|2	2	0|0|0|0|0|0|0|0|0|0|0|0|0|0|0|0	0	10	0.62	0.97	20	0	0.000616661	0.9954	0.0250944	0.324317	0.00055868	0.999999	0.0227887	0.324155	qx024566,qx024567	qx024573,qx024574	FALSE	TRUE	FALSE	FALSE	FALSE	FALSE	TRUE	FALSE	FALSE	FALSE
P02786	TFRC	M	CoV33B	delta	M__I82T	full	M_WT_CoV33B	M_I82T_CoV33B	M_I82T_CoV33B-M_WT_CoV33B	0.429258	0.188279	2.2799	2	0.15021	0.50597		0.125	0	2	2	2	2	5|4	4.5	0|0|0|0|0|0|0|0|0|0|0|0|0|0|0|0	10|10	10	0|0|0|0|0|0|0|0|0|0|0|0|0|0|0|0	1	45	0	1	100	0	0.000832508	0.97401	0.0879959	0.360838	0.00083067	0.999999	0.0878187	0.368735	qx024566,qx024567	qx024573,qx024574	FALSE	TRUE	FALSE	FALSE	FALSE	FALSE	TRUE	FALSE	FALSE	FALSE
P03886	ND1	M	CoV33B	delta	M__I82T	full	M_WT_CoV33B	M_I82T_CoV33B	M_I82T_CoV33B-M_WT_CoV33B	0.121326	0.0333372	3.63935	1	0.170713	0.520343		0.25	0	2	2	1	1	1|0	0.5	0|0|0|0|0|0|0|0|0|0|0|0|0|0|0|0	2|2	2	0|0|0|0|0|0|0|0|0|0|0|0|0|0|0|0	0	5	0.62	0.97	20	0	0.000236617	1.4427e-10	0.0654899	0.0448954	0.00039705	0.999999	0.105222	0.380662	qx024566	qx024573,qx024574	FALSE	TRUE	FALSE	FALSE	FALSE	FALSE	TRUE	FALSE	FALSE	FALSE
P03897	ND3	M	CoV33B	delta	M__I82T	full	M_WT_CoV33B	M_I82T_CoV33B	M_I82T_CoV33B-M_WT_CoV33B	0.556415	0.147566	3.77063	2	0.0636894	0.413991		0	0	2	2	2	2	1|1	1	0|0|0|0|0|0|0|0|0|0|0|0|0|0|0|0	2|1	1.5	0|0|0|0|0|0|0|0|0|0|0|0|0|0|0|0	0	10	0.62	0.49	15	0.12	0.00121187	0.9954	0.0784883	0.360923	0.000823135	0.918799	0.0546882	0.320971	qx024566,qx024567	qx024573,qx024574	FALSE	FALSE	FALSE	FALSE	FALSE	FALSE	FALSE	FALSE	FALSE	FALSE
P03923	ND6	M	CoV33B	delta	M__I82T	full	M_WT_CoV33B	M_I82T_CoV33B	M_I82T_CoV33B-M_WT_CoV33B	-0.931941	0.30958	-3.01034	1	0.204177	0.55603		0.25	0	2	2	1	1	0|1	0.5	0|0|0|0|0|0|0|0|0|0|0|0|0|0|0|0	1|1	1	0|0|0|0|0|0|0|0|0|0|0|0|0|0|0|0	0	5	0.62	0	10	0.62	0.000368513	1.4427e-10	1	0.685512	0.000362821	0.999999	1	0.994042	qx024567	qx024573,qx024574	FALSE	FALSE	FALSE	FALSE	FALSE	FALSE	FALSE	FALSE	FALSE	FALSE
P04080	CSTB	M	CoV33B	delta	M__I82T	full	M_WT_CoV33B	M_I82T_CoV33B	M_I82T_CoV33B-M_WT_CoV33B	0.05291	0.229043	0.231004	2	0.838792	0.919644		0.125	0	2	2	2	2	4|4	4	9|8|8|7|6|5|7|6|4|5|5|5|6|8|3|5	10|7	8.5	9|8|8|7|6|5|7|6|4|5|5|5|6|8|3|5	0	0.66	0.62	0	1.4	0.56	0.00568839	0.9954	0.00564669	0.311016	0.00547454	0.977699	0.00543557	0.305408	qx024566,qx024567	qx024573,qx024574	FALSE	FALSE	FALSE	FALSE	FALSE	FALSE	FALSE	FALSE	FALSE	FALSE
P04181	OAT	M	CoV33B	delta	M__I82T	full	M_WT_CoV33B	M_I82T_CoV33B	M_I82T_CoV33B-M_WT_CoV33B	0.936833	0.0990374	9.45938	2	0.0109918	0.31827		0.166667	0	2	2	2	2	2|2	2	0|0|0|0|0|0|0|0|0|0|0|0|0|0|0|0	10|9	9.5	0|0|0|0|0|0|0|0|0|0|0|0|0|0|0|0	0.97	20	0	1	95	0	0.000634922	0.9954	0.0192521	0.320312	0.00136608	0.998086	0.0405237	0.335727	qx024566,qx024567	qx024573,qx024574	FALSE	TRUE	FALSE	TRUE	FALSE	FALSE	TRUE	TRUE	FALSE	FALSE
P04350	TUBB4A	M	CoV33B	delta	M__I82T	full	M_WT_CoV33B	M_I82T_CoV33B	M_I82T_CoV33B-M_WT_CoV33B	0.0717683	0.241498	0.297179	2	0.794354	0.898915		0	0	2	2	2	2	1|2	1.5	0|0|0|0|0|0|0|0|0|0|0|0|0|0|0|0	3|3	3	0|0|0|0|0|0|0|0|0|0|0|0|0|0|0|0	0.49	15	0.12	1	30	0	0.000458303	0.950499	0.0698874	0.341169	0.00042656	0.999999	0.0653632	0.353339	qx024566,qx024567	qx024573,qx024574	FALSE	TRUE	FALSE	FALSE	FALSE	FALSE	TRUE	FALSE	FALSE	FALSE
P04406	GAPDH	M	CoV33B	delta	M__I82T	full	M_WT_CoV33B	M_I82T_CoV33B	M_I82T_CoV33B-M_WT_CoV33B	-0.387213	0.537313	-0.720646	2	0.545975	0.767326		0.25	0	2	2	2	2	1|2	1.5	4|2|2|4|7|7|6|3|4|2|3|3|4|7|2|4	2|3	2.5	4|2|2|4|7|7|6|3|4|2|3|3|4|7|2|4	0	0.38	0.62	0	0.62	0.62	0.000607423	0.950499	0.00318439	0.295444	0.000471233	0.970632	0.00247218	0.301167	qx024566,qx024567	qx024573,qx024574	FALSE	FALSE	FALSE	FALSE	FALSE	FALSE	FALSE	FALSE	FALSE	FALSE
P04843	RPN1	M	CoV33B	delta	M__I82T	full	M_WT_CoV33B	M_I82T_CoV33B	M_I82T_CoV33B-M_WT_CoV33B	0.116378	0.0787289	1.47821	2	0.277424	0.600218		0.0652174	0	2	2	2	2	18|25	21.5	0|0|0|0|0|0|0|0|0|0|0|0|0|0|0|0	34|35	34.5	0|0|0|0|0|0|0|0|0|0|0|0|0|0|0|0	1	215	0	1	345	0	0.0048722	0.994895	0.0237237	0.323247	0.00358822	0.999824	0.0175817	0.320549	qx024566,qx024567	qx024573,qx024574	FALSE	TRUE	FALSE	FALSE	FALSE	FALSE	TRUE	FALSE	FALSE	FALSE
P04844	RPN2	M	CoV33B	delta	M__I82T	full	M_WT_CoV33B	M_I82T_CoV33B	M_I82T_CoV33B-M_WT_CoV33B	0.0955738	0.0902855	1.05857	2	0.400757	0.667078		0.1	0	2	2	2	2	9|11	10	0|0|0|0|0|0|0|0|0|0|0|0|0|0|0|0	18|19	18.5	0|0|0|0|0|0|0|0|0|0|0|0|0|0|0|0	1	100	0	1	185	0	0.00219102	0.999701	0.0223985	0.323805	0.00185096	0.999428	0.0189882	0.321381	qx024566,qx024567	qx024573,qx024574	FALSE	TRUE	FALSE	FALSE	FALSE	FALSE	TRUE	FALSE	FALSE	FALSE
P05023	ATP1A1	M	CoV33B	delta	M__I82T	full	M_WT_CoV33B	M_I82T_CoV33B	M_I82T_CoV33B-M_WT_CoV33B	0.181496	0.116465	1.55837	2	0.259472	0.597824		0.0833333	0	2	2	2	2	23|30	26.5	0|0|0|0|0|0|0|0|0|0|0|0|0|1|0|0	48|53	50.5	0|0|0|0|0|0|0|0|0|0|0|0|0|1|0|0	1	265	0	1	505	0	0.0035721	0.997986	0.0394261	0.334957	0.00311661	0.99815	0.0345726	0.331678	qx024566,qx024567	qx024573,qx024574	FALSE	TRUE	FALSE	FALSE	FALSE	FALSE	TRUE	FALSE	FALSE	FALSE
P05026	ATP1B1	M	CoV33B	delta	M__I82T	full	M_WT_CoV33B	M_I82T_CoV33B	M_I82T_CoV33B-M_WT_CoV33B	0.822621	0.100673	8.17122	2	0.0146488	0.31827		0	0	2	2	2	2	1|1	1	0|0|0|0|0|0|0|0|0|0|0|0|0|0|0|0	4|4	4	0|0|0|0|0|0|0|0|0|0|0|0|0|0|0|0	0	10	0.62	1	40	0	0.000459952	0.9954	0.309858	0.519524	0.000833411	0.999999	0.448588	0.616046	qx024566,qx024567	qx024573,qx024574	TRUE	TRUE	TRUE	TRUE	TRUE	TRUE	TRUE	TRUE	TRUE	TRUE
P05114	HMGN1	M	CoV33B	delta	M__I82T	full	M_WT_CoV33B	M_I82T_CoV33B	M_I82T_CoV33B-M_WT_CoV33B	0.423939	0.222627	1.90425	2	0.19718	0.551339		0.0833333	0	2	2	2	2	5|3	4	5|3|5|6|2|1|4|4|6|6|0|1|2|3|2|4	7|3	5	5|3|5|6|2|1|4|4|6|6|0|1|2|3|2|4	0	1.19	0.53	0.04	1.48	0.45	0.00568585	0.923202	0.00705745	0.289707	0.00315511	0.881872	0.00392856	0.274796	qx024566,qx024567	qx024573,qx024574	FALSE	FALSE	FALSE	FALSE	FALSE	FALSE	FALSE	FALSE	FALSE	FALSE
P05141	SLC25A5	M	CoV33B	delta	M__I82T	full	M_WT_CoV33B	M_I82T_CoV33B	M_I82T_CoV33B-M_WT_CoV33B	0.216601	0.0754819	2.86958	2	0.103015	0.458108		0.0833333	0	2	2	2	2	10|10	10	5|6|7|6|6|3|4|4|5|3|2|4|3|5|0|0	14|15	14.5	5|6|7|6|6|3|4|4|5|3|2|4|3|5|0|0	0.48	2.54	0.14	1	3.68	0	0.00467669	0.9954	0.00719218	0.312069	0.00307192	0.999085	0.00473593	0.311512	qx024566,qx024567	qx024573,qx024574	FALSE	TRUE	FALSE	FALSE	FALSE	FALSE	TRUE	FALSE	FALSE	FALSE
P05204	HMGN2	M	CoV33B	delta	M__I82T	full	M_WT_CoV33B	M_I82T_CoV33B	M_I82T_CoV33B-M_WT_CoV33B	0.549934	0.159011	3.45847	2	0.0743954	0.421919		0.1	0	2	2	2	2	5|4	4.5	8|12|7|9|7|4|3|7|8|6|5|6|7|9|9|5	10|13	11.5	8|12|7|9|7|4|3|7|8|6|5|6|7|9|9|5	0	0.64	0.62	0	1.64	0.55	0.00703007	0.97401	0.00392136	0.303241	0.00806792	0.987481	0.00449767	0.307799	qx024566,qx024567	qx024573,qx024574	FALSE	FALSE	FALSE	FALSE	FALSE	FALSE	FALSE	FALSE	FALSE	FALSE
P05386	RPLP1	M	CoV33B	delta	M__I82T	full	M_WT_CoV33B	M_I82T_CoV33B	M_I82T_CoV33B-M_WT_CoV33B	-0.282937	0.375193	-0.754111	1	0.588663	0.781566		0.25	0	2	2	1	1	0|1	0.5	0|0|0|0|0|1|2|1|1|0|0|0|0|4|0|0	2|2	2	0|0|0|0|0|1|2|1|1|0|0|0|0|4|0|0	0	0.89	0.62	0.63	3.56	0.08	0.000562467	1.4427e-10	0.00270474	0.00185748	0.00110756	0.999999	0.005312	0.312178	qx024567	qx024573,qx024574	FALSE	FALSE	FALSE	FALSE	FALSE	FALSE	FALSE	FALSE	FALSE	FALSE
P05387	RPLP2	M	CoV33B	delta	M__I82T	full	M_WT_CoV33B	M_I82T_CoV33B	M_I82T_CoV33B-M_WT_CoV33B	-0.224501	0.151258	-1.48423	2	0.276024	0.600218		0.125	0	2	2	2	2	3|2	2.5	2|1|1|2|0|2|8|5|6|0|1|0|0|6|1|2	3|2	2.5	2|1|1|2|0|2|8|5|6|0|1|0|0|6|1|2	0.01	1.08	0.5	0.01	1.08	0.5	0.00307804	0.94457	0.0044966	0.294529	0.0013721	0.971268	0.00200946	0.301051	qx024566,qx024567	qx024573,qx024574	FALSE	FALSE	FALSE	FALSE	FALSE	FALSE	FALSE	FALSE	FALSE	FALSE
P05388	RPLP0	M	CoV33B	delta	M__I82T	full	M_WT_CoV33B	M_I82T_CoV33B	M_I82T_CoV33B-M_WT_CoV33B	0.0499213	0.0233706	2.13607	2	0.166182	0.51609		0.25	0	2	2	2	2	1|1	1	0|0|0|0|0|0|2|1|2|0|0|0|0|1|0|0	0|1	0.5	0|0|0|0|0|0|2|1|2|0|0|0|0|1|0|0	0	2.67	0.62	0	1.33	0.62	0.000439639	0.9954	0.00869653	0.313075	9.96883e-05	1.4427e-10	0.00198529	0.00136153	qx024566,qx024567	qx024574	FALSE	FALSE	FALSE	FALSE	FALSE	FALSE	FALSE	FALSE	FALSE	FALSE
P06576	ATP5F1B	M	CoV33B	delta	M__I82T	full	M_WT_CoV33B	M_I82T_CoV33B	M_I82T_CoV33B-M_WT_CoV33B	0.297352	0.1479	2.01049	2	0.182083	0.536413		0.0833333	0	2	2	2	2	22|22	22	2|3|3|1|2|4|4|8|5|4|2|2|2|2|2|3	32|31	31.5	2|3|3|1|2|4|4|8|5|4|2|2|2|2|2|3	1	7.18	0	1	10.29	0	0.00579592	0.9954	0.0180655	0.319529	0.00375914	0.999843	0.0117919	0.316587	qx024566,qx024567	qx024573,qx024574	FALSE	TRUE	FALSE	FALSE	FALSE	FALSE	TRUE	FALSE	FALSE	FALSE
P06733	ENO1	M	CoV33B	delta	M__I82T	full	M_WT_CoV33B	M_I82T_CoV33B	M_I82T_CoV33B-M_WT_CoV33B	0.00147236	0.0723837	0.0203411	2	0.985618	0.991985		0.0454545	0	2	2	2	2	8|10	9	15|14|12|12|15|12|7|7|8|7|4|6|4|6|4|5	14|16	15	15|14|12|12|15|12|7|7|8|7|4|6|4|6|4|5	0	1.04	0.6	0	1.74	0.56	0.00286444	0.99928	0.00781732	0.313684	0.00218211	0.996682	0.00596628	0.311609	qx024566,qx024567	qx024573,qx024574	FALSE	FALSE	FALSE	FALSE	FALSE	FALSE	FALSE	FALSE	FALSE	FALSE
P06748	NPM1	M	CoV33B	delta	M__I82T	full	M_WT_CoV33B	M_I82T_CoV33B	M_I82T_CoV33B-M_WT_CoV33B	0.218983	0.225263	0.972119	1	0.509	0.740795		0.25	0	1	1	2	2	1|1	1	3|1|2|0|1|4|15|14|15|2|0|0|1|10|3|2	4|2	3	3|1|2|0|1|4|15|14|15|2|0|0|1|10|3|2	0	0.22	0.62	0	0.66	0.62	0.000474032	0.9954	0.00120883	0.307942	0.000643949	0.918799	0.00164142	0.284606	qx024566,qx024567	qx024573,qx024574	FALSE	FALSE	FALSE	FALSE	FALSE	FALSE	FALSE	FALSE	FALSE	FALSE
P07305	H1-0	M	CoV33B	delta	M__I82T	full	M_WT_CoV33B	M_I82T_CoV33B	M_I82T_CoV33B-M_WT_CoV33B	-0.306738	0.158059	-1.94065	1	0.302907	0.614347		0.25	0	1	1	2	2	1|1	1	3|1|0|3|1|1|2|3|1|1|0|0|0|1|0|0	2|1	1.5	3|1|0|3|1|1|2|3|1|1|0|0|0|1|0|0	0	0.94	0.62	0.1	1.41	0.41	0.000718379	0.9954	0.00967338	0.313746	0.000487941	0.918799	0.00659086	0.287998	qx024566,qx024567	qx024573,qx024574	FALSE	FALSE	FALSE	FALSE	FALSE	FALSE	FALSE	FALSE	FALSE	FALSE
P07355	ANXA2	M	CoV33B	delta	M__I82T	full	M_WT_CoV33B	M_I82T_CoV33B	M_I82T_CoV33B-M_WT_CoV33B	0.234361	0.0956578	2.44999	1	0.246706	0.585928		0.25	0	2	2	1	1																							FALSE	FALSE	FALSE	FALSE	FALSE	FALSE	FALSE	FALSE	FALSE	FALSE
P07384	CAPN1	M	CoV33B	delta	M__I82T	full	M_WT_CoV33B	M_I82T_CoV33B	M_I82T_CoV33B-M_WT_CoV33B	-0.241446	0.225602	-1.07023	2	0.396553	0.665931		0.125	0	2	2	2	2	3|2	2.5	0|0|0|0|0|0|0|0|0|0|0|0|0|0|0|0	5|7	6	0|0|0|0|0|0|0|0|0|0|0|0|0|0|0|0	0.98	25	0	1	60	0	0.000495763	0.94457	0.0780383	0.344927	0.000530612	0.979601	0.0830682	0.359183	qx024566,qx024567	qx024573,qx024574	FALSE	TRUE	FALSE	FALSE	FALSE	FALSE	TRUE	FALSE	FALSE	FALSE
P07437	TUBB	M	CoV33B	delta	M__I82T	full	M_WT_CoV33B	M_I82T_CoV33B	M_I82T_CoV33B-M_WT_CoV33B	-0.245485	0.143235	-1.71386	2	0.228688	0.583485		0.0277778	0	2	2	2	2	9|12	10.5	7|3|3|5|5|5|4|7|3|6|2|2|5|4|2|3	10|13	11.5	7|3|3|5|5|5|4|7|3|6|2|2|5|4|2|3	0.45	2.55	0.15	0.6	2.79	0.09	0.00325823	0.997064	0.00902241	0.313829	0.00163539	0.987481	0.00454903	0.307796	qx024566,qx024567	qx024573,qx024574	FALSE	FALSE	FALSE	FALSE	FALSE	FALSE	FALSE	FALSE	FALSE	FALSE
P07900	HSP90AA1	M	CoV33B	delta	M__I82T	full	M_WT_CoV33B	M_I82T_CoV33B	M_I82T_CoV33B-M_WT_CoV33B	0.303233	0.263873	1.14916	2	0.369369	0.652999		0.25	0	2	2	2	2	1|3	2	0|0|0|0|0|0|0|0|1|0|0|0|1|0|0|0	4|4	4	0|0|0|0|0|0|0|0|1|0|0|0|1|0|0|0	0.5	16	0.11	1	32	0	0.000365585	0.857044	0.0116166	0.272389	0.000344978	0.999999	0.010969	0.316051	qx024566,qx024567	qx024573,qx024574	FALSE	TRUE	FALSE	FALSE	FALSE	FALSE	TRUE	FALSE	FALSE	FALSE
P07919	UQCRH	M	CoV33B	delta	M__I82T	full	M_WT_CoV33B	M_I82T_CoV33B	M_I82T_CoV33B-M_WT_CoV33B	-0.25917	0.242106	-1.07048	2	0.396462	0.665931		0	0	2	2	2	2	1|1	1	0|0|0|0|0|0|0|0|0|1|0|0|0|0|0|0	2|3	2.5	0|0|0|0|0|0|0|0|0|1|0|0|0|0|0|0	0	10	0.62	0.98	25	0	0.00153149	0.9954	0.0262222	0.325096	0.00173476	0.970632	0.0295996	0.31977	qx024566,qx024567	qx024573,qx024574	FALSE	TRUE	FALSE	FALSE	FALSE	FALSE	TRUE	FALSE	FALSE	FALSE
P08195	SLC3A2	M	CoV33B	delta	M__I82T	full	M_WT_CoV33B	M_I82T_CoV33B	M_I82T_CoV33B-M_WT_CoV33B	0.169304	0.115075	1.47125	2	0.279057	0.600218		0.03125	0	2	2	2	2	8|10	9	0|0|0|0|0|0|0|0|0|0|0|0|0|0|0|0	14|15	14.5	0|0|0|0|0|0|0|0|0|0|0|0|0|0|0|0	1	90	0	1	145	0	0.00197328	0.99928	0.0336912	0.331415	0.00145307	0.999085	0.0250316	0.325416	qx024566,qx024567	qx024573,qx024574	FALSE	TRUE	FALSE	FALSE	FALSE	FALSE	TRUE	FALSE	FALSE	FALSE
P08237	PFKM	M	CoV33B	delta	M__I82T	full	M_WT_CoV33B	M_I82T_CoV33B	M_I82T_CoV33B-M_WT_CoV33B	0.127771	0.0444497	2.87451	1	0.213134	0.568519		0.25	0	2	2	1	1	0|3	1.5	0|0|0|0|0|0|0|0|0|0|0|0|0|0|0|0	4|5	4.5	0|0|0|0|0|0|0|0|0|0|0|0|0|0|0|0	0.5	15	0.11	1	45	0	0.00024662	1.4427e-10	0.00935464	0.00641417	0.000364262	0.990895	0.0137556	0.315153	qx024567	qx024573,qx024574	FALSE	TRUE	FALSE	FALSE	FALSE	FALSE	TRUE	FALSE	FALSE	FALSE
P08238	HSP90AB1	M	CoV33B	delta	M__I82T	full	M_WT_CoV33B	M_I82T_CoV33B	M_I82T_CoV33B-M_WT_CoV33B	0.161686	0.153998	1.04992	2	0.40391	0.667329		0.1	0	2	2	2	2	8|9	8.5	0|2|0|3|1|1|1|0|2|1|1|1|0|1|0|0	13|13	13	0|2|0|3|1|1|1|0|2|1|1|1|0|1|0|0	1	9.71	0	1	14.86	0	0.00162851	0.999679	0.0218845	0.323443	0.00113357	0.999999	0.0153352	0.319049	qx024566,qx024567	qx024573,qx024574	FALSE	TRUE	FALSE	FALSE	FALSE	FALSE	TRUE	FALSE	FALSE	FALSE
P08574	CYC1	M	CoV33B	delta	M__I82T	full	M_WT_CoV33B	M_I82T_CoV33B	M_I82T_CoV33B-M_WT_CoV33B	-0.648264	0.422743	-1.53347	1	0.367878	0.652999		0.25	0	2	2	1	1	0|2	1	0|0|0|0|0|0|0|0|0|0|0|0|0|0|0|0	3|3	3	0|0|0|0|0|0|0|0|0|0|0|0|0|0|0|0	0.49	10	0.12	1	30	0	0.000394592	1.4427e-10	0.0176489	0.0121008	0.000582747	0.999999	0.0258469	0.326251	qx024567	qx024573,qx024574	FALSE	TRUE	FALSE	FALSE	FALSE	FALSE	TRUE	FALSE	FALSE	FALSE
P08708	RPS17	M	CoV33B	delta	M__I82T	full	M_WT_CoV33B	M_I82T_CoV33B	M_I82T_CoV33B-M_WT_CoV33B	-0.108457	0.221223	-0.490261	2	0.672457	0.831191		0.0833333	0	2	2	2	2	7|10	8.5	11|11|12|16|12|15|13|13|16|12|9|7|12|14|8|6	14|12	13	11|11|12|16|12|15|13|13|16|12|9|7|12|14|8|6	0	0.73	0.62	0	1.11	0.61	0.00865127	0.993055	0.00459957	0.309592	0.00607874	0.995852	0.00323627	0.309505	qx024566,qx024567	qx024573,qx024574	FALSE	FALSE	FALSE	FALSE	FALSE	FALSE	FALSE	FALSE	FALSE	FALSE
P08865	RPSA	M	CoV33B	delta	M__I82T	full	M_WT_CoV33B	M_I82T_CoV33B	M_I82T_CoV33B-M_WT_CoV33B	0.0101447	0.121809	0.0832837	2	0.941211	0.974907		0	0	2	2	2	2	2|3	2.5	3|6|4|4|4|7|3|6|10|3|4|4|7|6|6|4	3|3	3	3|6|4|4|4|7|3|6|10|3|4|4|7|6|6|4	0	0.49	0.62	0	0.59	0.62	0.00116221	0.989212	0.00456164	0.308336	0.000642009	0.999999	0.00252502	0.310264	qx024566,qx024567	qx024573,qx024574	FALSE	FALSE	FALSE	FALSE	FALSE	FALSE	FALSE	FALSE	FALSE	FALSE
P09234	SNRPC	M	CoV33B	delta	M__I82T	full	M_WT_CoV33B	M_I82T_CoV33B	M_I82T_CoV33B-M_WT_CoV33B	0.32236	0.183406	1.75763	2	0.220888	0.575707		0	0	2	2	2	2	2|2	2	1|1|1|3|2|0|0|2|1|0|0|0|0|0|0|0	3|3	3	1|1|1|3|2|0|0|2|1|0|0|0|0|0|0|0	0.48	2.91	0.14	0.75	4.36	0.02	0.00175302	0.9954	0.0194233	0.320436	0.00119115	0.999999	0.0132805	0.317641	qx024566,qx024567	qx024573,qx024574	FALSE	TRUE	FALSE	FALSE	FALSE	FALSE	TRUE	FALSE	FALSE	FALSE
P09429	HMGB1	M	CoV33B	delta	M__I82T	full	M_WT_CoV33B	M_I82T_CoV33B	M_I82T_CoV33B-M_WT_CoV33B	0.00464471	0.420034	0.0110579	2	0.992181	0.995638		0.107143	0	2	2	2	2	4|2	3	13|11|10|11|9|12|10|7|18|12|5|7|4|11|7|7	10|9	9.5	13|11|10|11|9|12|10|7|18|12|5|7|4|11|7|7	0	0.31	0.62	0	0.99	0.61	0.00199637	0.879796	0.00249065	0.273163	0.00278934	0.998086	0.00347652	0.310339	qx024566,qx024567	qx024573,qx024574	FALSE	FALSE	FALSE	FALSE	FALSE	FALSE	FALSE	FALSE	FALSE	FALSE
P09874	PARP1	M	CoV33B	delta	M__I82T	full	M_WT_CoV33B	M_I82T_CoV33B	M_I82T_CoV33B-M_WT_CoV33B	-0.273631	0.173367	-1.57833	2	0.255233	0.595199		0.1	0	2	2	2	2	8|3	5.5	30|29|36|22|23|31|42|33|61|47|31|14|30|32|34|29	12|12	12	30|29|36|22|23|31|42|33|61|47|31|14|30|32|34|29	0	0.17	0.62	0	0.37	0.62	0.00078335	0.798639	0.00166692	0.247551	0.000747111	0.999999	0.00158993	0.309624	qx024566,qx024567	qx024573,qx024574	FALSE	FALSE	FALSE	FALSE	FALSE	FALSE	FALSE	FALSE	FALSE	FALSE
P0CG08	GPR89B	M	CoV33B	delta	M__I82T	full	M_WT_CoV33B	M_I82T_CoV33B	M_I82T_CoV33B-M_WT_CoV33B	0.536817	0.331899	1.61741	2	0.247188	0.585928		0	0	2	2	2	2																							FALSE	FALSE	FALSE	FALSE	FALSE	FALSE	FALSE	FALSE	FALSE	FALSE
P0DJ07	PET100	M	CoV33B	delta	M__I82T	full	M_WT_CoV33B	M_I82T_CoV33B	M_I82T_CoV33B-M_WT_CoV33B	0.568356	0.312316	1.81981	1	0.319879	0.622468		0.25	0	2	2	1	1	1|0	0.5	0|0|0|0|1|0|0|0|0|0|0|0|0|0|0|0	1|1	1	0|0|0|0|1|0|0|0|0|0|0|0|0|0|0|0	0	5	0.62	0	10	0.62	0.00103074	1.4427e-10	0.0127714	0.00876107	0.000864807	0.999999	0.0107375	0.315896	qx024566	qx024573,qx024574	FALSE	FALSE	FALSE	FALSE	FALSE	FALSE	FALSE	FALSE	FALSE	FALSE
P0DMV9	HSPA1A	M	CoV33B	delta	M__I82T	full	M_WT_CoV33B	M_I82T_CoV33B	M_I82T_CoV33B-M_WT_CoV33B	-0.0137889	0.0704413	-0.19575	2	0.862891	0.927054		0.136364	0	2	2	2	2																							FALSE	FALSE	FALSE	FALSE	FALSE	FALSE	FALSE	FALSE	FALSE	FALSE
P0DN76	U2AF1	M	CoV33B	delta	M__I82T	full	M_WT_CoV33B	M_I82T_CoV33B	M_I82T_CoV33B-M_WT_CoV33B	-0.0308754	0.19609	-0.157456	2	0.889346	0.943395		0.1875	0	2	2	2	2																							FALSE	FALSE	FALSE	FALSE	FALSE	FALSE	FALSE	FALSE	FALSE	FALSE
P10321	HLA-C	M	CoV33B	delta	M__I82T	full	M_WT_CoV33B	M_I82T_CoV33B	M_I82T_CoV33B-M_WT_CoV33B	0.409005	0.251353	1.62721	1	0.350808	0.639447		0.25	0	2	2	1	1	0|2	1	0|0|0|0|0|0|0|0|0|0|0|0|0|0|0|0	2|1	1.5	0|0|0|0|0|0|0|0|0|0|0|0|0|0|0|0	0.49	10	0.12	0.49	15	0.12	0.000350389	1.4427e-10	0.00732848	0.00502584	0.000258635	0.918799	0.00541983	0.287194	qx024567	qx024573,qx024574	FALSE	FALSE	FALSE	FALSE	FALSE	FALSE	FALSE	FALSE	FALSE	FALSE
P10599	TXN	M	CoV33B	delta	M__I82T	full	M_WT_CoV33B	M_I82T_CoV33B	M_I82T_CoV33B-M_WT_CoV33B	0.126659	0.026337	4.80918	2	0.040621	0.359965		0.142857	0	2	2	2	2	5|6	5.5	10|10|7|5|7|8|7|12|8|10|5|7|8|10|5|9	8|5	6.5	10|10|7|5|7|8|7|12|8|10|5|7|8|10|5|9	0	0.69	0.62	0	0.81	0.62	0.00724713	0.99991	0.00471002	0.311774	0.00390708	0.961599	0.0025448	0.29845	qx024566,qx024567	qx024573,qx024574	FALSE	FALSE	FALSE	FALSE	FALSE	FALSE	FALSE	FALSE	FALSE	FALSE
P10809	HSPD1	M	CoV33B	delta	M__I82T	full	M_WT_CoV33B	M_I82T_CoV33B	M_I82T_CoV33B-M_WT_CoV33B	0.360293	0.0209532	17.1951	2	0.00336505	0.31827		0.107143	0	2	2	2	2	14|15	14.5	7|9|6|6|5|12|8|8|3|5|4|6|6|13|12|12	25|29	27	7|9|6|6|5|12|8|8|3|5|4|6|6|13|12|12	0	1.9	0.54	1	3.54	0	0.00351699	0.998509	0.00821815	0.313725	0.002975	0.995917	0.0069605	0.312059	qx024566,qx024567	qx024573,qx024574	FALSE	TRUE	FALSE	FALSE	FALSE	FALSE	TRUE	FALSE	FALSE	FALSE
P11021	HSPA5	M	CoV33B	delta	M__I82T	full	M_WT_CoV33B	M_I82T_CoV33B	M_I82T_CoV33B-M_WT_CoV33B	0.650866	0.1864	3.49177	2	0.0731342	0.421253		0.125	0	2	2	2	2	8|9	8.5	8|6|9|6|5|15|11|10|11|12|10|12|7|11|12|10	19|19	19	8|6|9|6|5|15|11|10|11|12|10|12|7|11|12|10	0	0.88	0.62	0	1.96	0.55	0.00180282	0.999679	0.0019553	0.309782	0.00183408	0.999999	0.00198914	0.309904	qx024566,qx024567	qx024573,qx024574	FALSE	FALSE	FALSE	FALSE	FALSE	FALSE	FALSE	FALSE	FALSE	FALSE
P11142	HSPA8	M	CoV33B	delta	M__I82T	full	M_WT_CoV33B	M_I82T_CoV33B	M_I82T_CoV33B-M_WT_CoV33B	0.050387	0.150902	0.333904	2	0.770212	0.890484		0.111111	0	2	2	2	2	18|19	18.5	31|32|26|12|11|22|15|22|24|23|9|12|19|21|11|14	27|27	27	31|32|26|12|11|22|15|22|24|23|9|12|19|21|11|14	0	0.97	0.62	0	1.42	0.61	0.00398251	0.997981	0.00417324	0.310791	0.0026386	0.999999	0.00276887	0.310444	qx024566,qx024567	qx024573,qx024574	FALSE	FALSE	FALSE	FALSE	FALSE	FALSE	FALSE	FALSE	FALSE	FALSE
P11166	SLC2A1	M	CoV33B	delta	M__I82T	full	M_WT_CoV33B	M_I82T_CoV33B	M_I82T_CoV33B-M_WT_CoV33B	0.178671	0.221048	0.80829	2	0.503783	0.736495		0.125	0	2	2	2	2	1|2	1.5	0|0|0|0|0|0|0|0|0|0|0|0|0|0|0|0	6|7	6.5	0|0|0|0|0|0|0|0|0|0|0|0|0|0|0|0	0.49	15	0.12	1	65	0	0.000413591	0.950499	0.169321	0.409331	0.000834119	0.995601	0.291326	0.506885	qx024566,qx024567	qx024573,qx024574	FALSE	TRUE	TRUE	FALSE	TRUE	FALSE	TRUE	FALSE	TRUE	FALSE
P11177	PDHB	M	CoV33B	delta	M__I82T	full	M_WT_CoV33B	M_I82T_CoV33B	M_I82T_CoV33B-M_WT_CoV33B	0.156146	0.17905	0.872078	2	0.47512	0.718292		0.1	0	2	2	2	2	6|5	5.5	0|0|0|0|0|0|0|0|1|0|0|0|0|0|0|0	9|6	7.5	0|0|0|0|0|0|0|0|1|0|0|0|0|0|0|0	1	55	0	1	75	0	0.00215062	0.979177	0.0867877	0.361612	0.00131859	0.971268	0.0550602	0.337417	qx024566,qx024567	qx024573,qx024574	FALSE	TRUE	FALSE	FALSE	FALSE	FALSE	TRUE	FALSE	FALSE	FALSE
P11216	PYGB	M	CoV33B	delta	M__I82T	full	M_WT_CoV33B	M_I82T_CoV33B	M_I82T_CoV33B-M_WT_CoV33B	0.0821809	0.16376	0.501838	1	0.703897	0.849136		0.25	0	2	2	1	1				6|8	7	0|0|0|0|0|0|0|0|0|0|0|0|0|0|0|0				1	70	0					0.000524303	0.984997	0.611354	0.722994		qx024573,qx024574	FALSE	TRUE	TRUE	FALSE	TRUE	FALSE	TRUE	FALSE	TRUE	FALSE
P11387	TOP1	M	CoV33B	delta	M__I82T	full	M_WT_CoV33B	M_I82T_CoV33B	M_I82T_CoV33B-M_WT_CoV33B	-0.157797	0.110799	-1.42417	2	0.290417	0.600218		0.0625	0	2	2	2	2	3|4	3.5	9|6|7|9|7|11|12|16|13|12|10|10|7|10|5|8	7|8	7.5	9|6|7|9|7|11|12|16|13|12|10|10|7|10|5|8	0	0.37	0.62	0	0.79	0.62	0.00063035	0.997064	0.00383975	0.31026	0.000618977	0.996682	0.00377074	0.310095	qx024566,qx024567	qx024573,qx024574	FALSE	FALSE	FALSE	FALSE	FALSE	FALSE	FALSE	FALSE	FALSE	FALSE
P11498	PC	M	CoV33B	delta	M__I82T	full	M_WT_CoV33B	M_I82T_CoV33B	M_I82T_CoV33B-M_WT_CoV33B	0.00277538	0.0883191	0.0314245	2	0.977785	0.991985		0.09375	0	2	2	2	2	26|28	27	48|52|45|52|57|88|80|55|48|44|63|67|42|86|64|68	39|42	40.5	48|52|45|52|57|88|80|55|48|44|63|67|42|86|64|68	0	0.45	0.62	0	0.68	0.62	0.00318484	0.998672	0.00332025	0.310415	0.00217055	0.998949	0.00226523	0.309771	qx024566,qx024567	qx024573,qx024574	FALSE	FALSE	FALSE	FALSE	FALSE	FALSE	FALSE	FALSE	FALSE	FALSE
P12004	PCNA	M	CoV33B	delta	M__I82T	full	M_WT_CoV33B	M_I82T_CoV33B	M_I82T_CoV33B-M_WT_CoV33B	0.0265885	0.0276854	0.960378	2	0.438205	0.697059		0.15	0	2	2	2	2	3|6	4.5	0|0|0|0|0|0|0|0|0|0|0|0|0|0|0|0	8|6	7	0|0|0|0|0|0|0|0|0|0|0|0|0|0|0|0	1	45	0	1	70	0	0.00233893	0.950499	0.0221251	0.308438	0.00169289	0.985458	0.0161124	0.315099	qx024566,qx024567	qx024573,qx024574	FALSE	TRUE	FALSE	FALSE	FALSE	FALSE	TRUE	FALSE	FALSE	FALSE
P12235	SLC25A4	M	CoV33B	delta	M__I82T	full	M_WT_CoV33B	M_I82T_CoV33B	M_I82T_CoV33B-M_WT_CoV33B	-0.190235	0.305989	-0.621707	2	0.597558	0.787628		0.0833333	0	2	2	2	2	3|2	2.5	0|0|1|0|0|0|0|0|0|0|0|0|0|0|0|0	5|4	4.5	0|0|1|0|0|0|0|0|0|0|0|0|0|0|0|0	0.98	25	0	1	45	0	0.00118784	0.94457	0.0221162	0.306596	0.000953199	0.991255	0.0178254	0.318057	qx024566,qx024567	qx024573,qx024574	FALSE	TRUE	FALSE	FALSE	FALSE	FALSE	TRUE	FALSE	FALSE	FALSE
P12236	SLC25A6	M	CoV33B	delta	M__I82T	full	M_WT_CoV33B	M_I82T_CoV33B	M_I82T_CoV33B-M_WT_CoV33B	0.0901198	0.101917	0.884247	2	0.469844	0.715953		0	0	2	2	2	2	8|8	8	3|3|3|2|3|2|2|2|2|2|1|1|2|1|1|2	8|10	9	3|3|3|2|3|2|2|2|2|2|1|1|2|1|1|2	0.96	4	0.01	0.98	4.5	0	0.00374135	0.9954	0.0124714	0.315682	0.00190688	0.990895	0.00639549	0.310116	qx024566,qx024567	qx024573,qx024574	FALSE	TRUE	FALSE	FALSE	FALSE	FALSE	TRUE	FALSE	FALSE	FALSE
P12268	IMPDH2	M	CoV33B	delta	M__I82T	full	M_WT_CoV33B	M_I82T_CoV33B	M_I82T_CoV33B-M_WT_CoV33B	-0.0711391	0.201003	-0.353921	1	0.783445	0.891387		0.25	0	2	2	1	1	1|0	0.5	1|0|0|0|1|0|0|0|0|0|0|0|0|0|0|0	1|1	1	1|0|0|0|1|0|0|0|0|0|0|0|0|0|0|0	0	4	0.62	0	8	0.62	0.000146389	1.4427e-10	0.00236124	0.00161952	0.000122823	0.999999	0.00198186	0.309889	qx024566	qx024573,qx024574	FALSE	FALSE	FALSE	FALSE	FALSE	FALSE	FALSE	FALSE	FALSE	FALSE
P13639	EEF2	M	CoV33B	delta	M__I82T	full	M_WT_CoV33B	M_I82T_CoV33B	M_I82T_CoV33B-M_WT_CoV33B	0.16046	0.270752	0.592646	2	0.613502	0.796054		0.25	0	2	2	2	2	1|2	1.5	7|9|6|8|9|13|14|8|10|8|3|7|9|8|3|6	8|4	6	7|9|6|8|9|13|14|8|10|8|3|7|9|8|3|6	0	0.19	0.62	0	0.75	0.62	0.000237164	0.950499	0.00170114	0.294425	0.000441308	0.918799	0.0031608	0.285646	qx024566,qx024567	qx024573,qx024574	FALSE	FALSE	FALSE	FALSE	FALSE	FALSE	FALSE	FALSE	FALSE	FALSE
P13804	ETFA	M	CoV33B	delta	M__I82T	full	M_WT_CoV33B	M_I82T_CoV33B	M_I82T_CoV33B-M_WT_CoV33B	0.31823	0.359821	0.884412	2	0.469773	0.715953		0.125	0	2	2	2	2	2|1	1.5	0|0|0|0|0|0|0|0|0|0|0|0|0|0|0|0	4|4	4	0|0|0|0|0|0|0|0|0|0|0|0|0|0|0|0	0.49	15	0.12	1	40	0	0.000644473	0.879796	0.110052	0.346889	0.000758329	0.999999	0.127024	0.395611	qx024566,qx024567	qx024573,qx024574	TRUE	TRUE	FALSE	FALSE	FALSE	FALSE	TRUE	FALSE	TRUE	FALSE
P13995	MTHFD2	M	CoV33B	delta	M__I82T	full	M_WT_CoV33B	M_I82T_CoV33B	M_I82T_CoV33B-M_WT_CoV33B	-0.398781	0.568574	-0.701371	1	0.610614	0.796054		0.25	0	1	1	2	2	1|1	1	0|0|0|0|0|0|0|0|0|1|0|0|0|0|0|0	0|1	0.5	0|0|0|0|0|0|0|0|0|1|0|0|0|0|0|0	0	10	0.62	0	5	0.62	0.000398187	0.9954	0.0078995	0.312528	9.02892e-05	1.4427e-10	0.00180223	0.00123598	qx024566,qx024567	qx024574	FALSE	FALSE	FALSE	FALSE	FALSE	FALSE	FALSE	FALSE	FALSE	FALSE
P14174	MIF	M	CoV33B	delta	M__I82T	full	M_WT_CoV33B	M_I82T_CoV33B	M_I82T_CoV33B-M_WT_CoV33B	0.275946	0.331191	0.833193	2	0.49239	0.729186		0.125	0	2	2	2	2	2|3	2.5	2|2|2|1|1|3|3|1|2|2|3|4|1|2|1|2	2|2	2	2|2|2|1|1|3|3|1|2|2|3|4|1|2|1|2	0.02	1.25	0.48	0	1	0.62	0.00298132	0.989212	0.0168066	0.31674	0.00109793	0.999999	0.00625575	0.312825	qx024566,qx024567	qx024573,qx024574	FALSE	FALSE	FALSE	FALSE	FALSE	FALSE	FALSE	FALSE	FALSE	FALSE
P14406	COX7A2	M	CoV33B	delta	M__I82T	full	M_WT_CoV33B	M_I82T_CoV33B	M_I82T_CoV33B-M_WT_CoV33B	0.0205889	0.197956	0.104008	1	0.934024	0.974907		0.25	0	2	2	1	1	1|0	0.5	0|0|0|0|0|0|0|0|0|0|0|0|0|0|0|0	1|1	1	0|0|0|0|0|0|0|0|0|0|0|0|0|0|0|0	0	5	0.62	0	10	0.62	0.000906556	1.4427e-10	0.015267	0.0104711	0.000760613	0.999999	0.0128408	0.317337	qx024566	qx024573,qx024574	FALSE	FALSE	FALSE	FALSE	FALSE	FALSE	FALSE	FALSE	FALSE	FALSE
P14618	PKM	M	CoV33B	delta	M__I82T	full	M_WT_CoV33B	M_I82T_CoV33B	M_I82T_CoV33B-M_WT_CoV33B	-0.535043	0.0238398	-22.4433	1	0.0283469	0.324136		0.25	0	2	2	1	1	0|1	0.5	2|2|2|5|3|8|3|1|3|0|1|2|2|3|4|2	3|2	2.5	2|2|2|5|3|8|3|1|3|0|1|2|2|3|4|2	0	0.19	0.62	0	0.93	0.53	0.000120756	1.4427e-10	0.000990538	0.000679743	0.000297159	0.971268	0.00243402	0.301336	qx024567	qx024573,qx024574	FALSE	FALSE	FALSE	TRUE	FALSE	FALSE	FALSE	FALSE	FALSE	FALSE
P14866	HNRNPL	M	CoV33B	delta	M__I82T	full	M_WT_CoV33B	M_I82T_CoV33B	M_I82T_CoV33B-M_WT_CoV33B	0.0295269	0.103029	0.286588	2	0.801389	0.90469		0.166667	0	2	2	2	2	2|2	2	8|9|6|10|5|5|13|11|7|1|0|1|1|10|1|1	11|7	9	8|9|6|10|5|5|13|11|7|1|0|1|1|10|1|1	0	0.36	0.62	0	1.62	0.52	0.000473227	0.9954	0.00264668	0.308928	0.000964406	0.964429	0.00537899	0.301248	qx024566,qx024567	qx024573,qx024574	FALSE	FALSE	FALSE	FALSE	FALSE	FALSE	FALSE	FALSE	FALSE	FALSE
P15880	RPS2	M	CoV33B	delta	M__I82T	full	M_WT_CoV33B	M_I82T_CoV33B	M_I82T_CoV33B-M_WT_CoV33B	-0.461074	0.137944	-3.34247	2	0.0790419	0.422231		0.25	0	2	2	2	2	5|5	5	5|7|3|7|8|7|7|6|10|8|4|5|4|8|3|4	5|5	5	5|7|3|7|8|7|7|6|10|8|4|5|4|8|3|4	0	0.83	0.62	0	0.83	0.62	0.00237825	0.9954	0.00411102	0.309943	0.00107732	0.999999	0.00186644	0.309816	qx024566,qx024567	qx024573,qx024574	FALSE	FALSE	FALSE	FALSE	FALSE	FALSE	FALSE	FALSE	FALSE	FALSE
P16403	H1-2	M	CoV33B	delta	M__I82T	full	M_WT_CoV33B	M_I82T_CoV33B	M_I82T_CoV33B-M_WT_CoV33B	-0.386034	0.303909	-1.27023	2	0.33178	0.630228		0	0	2	2	2	2	1|1	1	1|1|1|1|1|3|7|6|4|4|5|2|2|5|3|4	2|1	1.5	1|1|1|1|1|3|7|6|4|4|5|2|2|5|3|4	0	0.32	0.62	0	0.48	0.62	0.000654298	0.9954	0.00259056	0.308891	0.000444416	0.918799	0.00176104	0.284687	qx024566,qx024567	qx024573,qx024574	FALSE	FALSE	FALSE	FALSE	FALSE	FALSE	FALSE	FALSE	FALSE	FALSE
P16615	ATP2A2	M	CoV33B	delta	M__I82T	full	M_WT_CoV33B	M_I82T_CoV33B	M_I82T_CoV33B-M_WT_CoV33B	0.204975	0.0885952	2.31362	2	0.146773	0.503771		0.0986842	0	2	2	2	2	20|22	21	0|0|0|0|0|0|0|0|0|0|0|0|0|0|0|0	43|42	42.5	0|0|0|0|0|0|0|0|0|0|0|0|0|0|0|0	1	210	0	1	425	0	0.00279803	0.999247	0.0539462	0.345295	0.00257488	0.999918	0.0498583	0.342699	qx024566,qx024567	qx024573,qx024574	FALSE	TRUE	FALSE	FALSE	FALSE	FALSE	TRUE	FALSE	FALSE	FALSE
P17066	HSPA6	M	CoV33B	delta	M__I82T	full	M_WT_CoV33B	M_I82T_CoV33B	M_I82T_CoV33B-M_WT_CoV33B	0.793053	0.355877	2.22845	2	0.155672	0.515307		0	0	2	2	2	2																							FALSE	FALSE	FALSE	FALSE	FALSE	FALSE	FALSE	FALSE	FALSE	FALSE
P17096	HMGA1	M	CoV33B	delta	M__I82T	full	M_WT_CoV33B	M_I82T_CoV33B	M_I82T_CoV33B-M_WT_CoV33B	-0.359742	0.315095	-1.1417	2	0.371847	0.652999		0	0	2	2	2	2	1|1	1	5|4|3|3|3|3|3|1|4|1|2|2|1|5|1|1	1|2	1.5	5|4|3|3|3|3|3|1|4|1|2|2|1|5|1|1	0	0.38	0.62	0	0.57	0.62	0.00130248	0.9954	0.00381336	0.309733	0.000885347	0.917792	0.00259526	0.284951	qx024566,qx024567	qx024573,qx024574	FALSE	FALSE	FALSE	FALSE	FALSE	FALSE	FALSE	FALSE	FALSE	FALSE
P17812	CTPS1	M	CoV33B	delta	M__I82T	full	M_WT_CoV33B	M_I82T_CoV33B	M_I82T_CoV33B-M_WT_CoV33B	0.0448294	0.170863	0.262371	2	0.817588	0.913239		0.208333	0	2	2	2	2	1|10	5.5	4|4|3|1|5|3|4|5|5|5|2|1|1|4|5|1	8|7	7.5	4|4|3|1|5|3|4|5|5|5|2|1|1|4|5|1	0.41	1.66	0.16	0.18	2.26	0.36	0.00121228	0.484718	0.0150192	0.159853	0.000801093	0.996899	0.00997577	0.314417	qx024566,qx024567	qx024573,qx024574	FALSE	FALSE	FALSE	FALSE	FALSE	FALSE	FALSE	FALSE	FALSE	FALSE
P17844	DDX5	M	CoV33B	delta	M__I82T	full	M_WT_CoV33B	M_I82T_CoV33B	M_I82T_CoV33B-M_WT_CoV33B	0.281371	0.0349512	8.0504	2	0.0150818	0.31827		0.0714286	0	2	2	2	2	12|14	13	12|11|14|14|15|10|10|14|9|12|11|8|10|10|6|7	20|20	20	12|11|14|14|15|10|10|14|9|12|11|8|10|10|6|7	0	1.2	0.6	0	1.85	0.57	0.00293262	0.999994	0.00776053	0.313866	0.00205638	0.999999	0.00545441	0.312281	qx024566,qx024567	qx024573,qx024574	FALSE	FALSE	FALSE	FALSE	FALSE	FALSE	FALSE	FALSE	FALSE	FALSE
P17858	PFKL	M	CoV33B	delta	M__I82T	full	M_WT_CoV33B	M_I82T_CoV33B	M_I82T_CoV33B-M_WT_CoV33B	-0.467921	0.428945	-1.09086	2	0.389232	0.659748		0.214286	0	2	2	2	2	6|5	5.5	0|0|0|0|0|0|0|0|0|0|0|0|0|0|0|0	14|13	13.5	0|0|0|0|0|0|0|0|0|0|0|0|0|0|0|0	1	55	0	1	135	0	0.000989835	0.979177	0.0288244	0.321871	0.0010926	0.99907	0.0317221	0.329995	qx024566,qx024567	qx024573,qx024574	FALSE	TRUE	FALSE	FALSE	FALSE	FALSE	TRUE	FALSE	FALSE	FALSE
P17987	TCP1	M	CoV33B	delta	M__I82T	full	M_WT_CoV33B	M_I82T_CoV33B	M_I82T_CoV33B-M_WT_CoV33B	-0.0258794	0.0670667	-0.385876	2	0.736767	0.873206		0.138889	0	2	2	2	2	12|12	12	4|5|1|1|2|0|0|1|2|2|0|0|0|1|2|1	16|19	17.5	4|5|1|1|2|0|0|1|2|2|0|0|0|1|2|1	1	8.73	0	1	12.73	0	0.00300789	0.9954	0.0115588	0.315052	0.00198723	0.994553	0.00766666	0.312117	qx024566,qx024567	qx024573,qx024574	FALSE	TRUE	FALSE	FALSE	FALSE	FALSE	TRUE	FALSE	FALSE	FALSE
P18031	PTPN1	M	CoV33B	delta	M__I82T	full	M_WT_CoV33B	M_I82T_CoV33B	M_I82T_CoV33B-M_WT_CoV33B	0.693305	0.142827	4.85416	2	0.0399158	0.359965		0.25	0	2	2	2	2	3|3	3	0|0|0|0|0|0|0|0|0|0|0|0|0|0|0|0	9|8	8.5	0|0|0|0|0|0|0|0|0|0|0|0|0|0|0|0	1	30	0	1	85	0	0.000961141	0.9954	0.0494596	0.341022	0.00123351	0.997598	0.0625982	0.350708	qx024566,qx024567	qx024573,qx024574	FALSE	TRUE	FALSE	TRUE	FALSE	FALSE	TRUE	TRUE	FALSE	FALSE
P18085	ARF4	M	CoV33B	delta	M__I82T	full	M_WT_CoV33B	M_I82T_CoV33B	M_I82T_CoV33B-M_WT_CoV33B	-0.138355	0.324356	-0.426553	2	0.711231	0.851703		0	0	2	2	2	2	1|2	1.5	0|0|0|0|0|0|0|0|0|0|0|0|0|0|0|0	1|4	2.5	0|0|0|0|0|0|0|0|0|0|0|0|0|0|0|0	0.49	15	0.12	0.5	25	0.11	0.00113048	0.950499	0.0119779	0.301475	0.000877414	0.721203	0.00932153	0.228908	qx024566,qx024567	qx024573,qx024574	FALSE	FALSE	FALSE	FALSE	FALSE	FALSE	FALSE	FALSE	FALSE	FALSE
P18621	RPL17	M	CoV33B	delta	M__I82T	full	M_WT_CoV33B	M_I82T_CoV33B	M_I82T_CoV33B-M_WT_CoV33B	-1.27117	0.341408	-3.72331	2	0.0651627	0.417042		0	0	2	2	2	2	1|1	1	2|2|2|2|2|6|6|5|6|5|4|2|5|7|7|8	4|4	4	2|2|2|2|2|6|6|5|6|5|4|2|5|7|7|8	0	0.23	0.62	0	0.9	0.62	0.000757421	0.9954	0.00103324	0.307824	0.00137241	0.999999	0.00187061	0.30982	qx024566,qx024567	qx024573,qx024574	FALSE	FALSE	FALSE	FALSE	FALSE	FALSE	FALSE	FALSE	FALSE	FALSE
P20020	ATP2B1	M	CoV33B	delta	M__I82T	full	M_WT_CoV33B	M_I82T_CoV33B	M_I82T_CoV33B-M_WT_CoV33B	0.704537	0.0750722	9.3848	2	0.0111642	0.31827		0.125	0	2	2	2	2	2|4	3	0|0|0|0|0|0|0|0|0|0|0|0|0|0|0|0	13|11	12	0|0|0|0|0|0|0|0|0|0|0|0|0|0|0|0	0.99	30	0	1	120	0	0.000333585	0.950499	0.109658	0.368431	0.000620901	0.995119	0.186492	0.43487	qx024566,qx024567	qx024573,qx024574	FALSE	TRUE	FALSE	TRUE	FALSE	FALSE	TRUE	TRUE	FALSE	FALSE
P20618	PSMB1	M	CoV33B	delta	M__I82T	full	M_WT_CoV33B	M_I82T_CoV33B	M_I82T_CoV33B-M_WT_CoV33B	0.252735	0.173281	1.45853	1	0.382616	0.65787		0.25	0	2	2	1	1	0|1	0.5	1|1|1|1|1|0|0|0|0|0|0|0|0|0|0|0	1|1	1	1|1|1|1|1|0|0|0|0|0|0|0|0|0|0|0	0	1.6	0.62	0	3.2	0.62	0.000266063	1.4427e-10	0.00854007	0.00585589	0.000261954	0.999999	0.00840928	0.314296	qx024567	qx024573,qx024574	FALSE	FALSE	FALSE	FALSE	FALSE	FALSE	FALSE	FALSE	FALSE	FALSE
P20700	LMNB1	M	CoV33B	delta	M__I82T	full	M_WT_CoV33B	M_I82T_CoV33B	M_I82T_CoV33B-M_WT_CoV33B	0.364989	0.217983	1.67439	2	0.236034	0.585928		0.0833333	0	2	2	2	2	4|4	4	0|0|0|0|0|3|9|6|4|1|1|0|0|9|0|0	10|6	8	0|0|0|0|0|3|9|6|4|1|1|0|0|9|0|0	0.19	1.94	0.36	0.73	3.88	0.02	0.0009513	0.9954	0.00786769	0.31251	0.000861611	0.954825	0.00713121	0.299486	qx024566,qx024567	qx024573,qx024574	FALSE	TRUE	FALSE	FALSE	FALSE	FALSE	TRUE	FALSE	FALSE	FALSE
P21796	VDAC1	M	CoV33B	delta	M__I82T	full	M_WT_CoV33B	M_I82T_CoV33B	M_I82T_CoV33B-M_WT_CoV33B	0.564975	0.205949	2.74327	2	0.111159	0.460631		0.136364	0	2	2	2	2	11|13	12	0|0|0|0|0|0|0|0|0|0|0|0|0|0|0|0	20|19	19.5	0|0|0|0|0|0|0|0|0|0|0|0|0|0|0|0	1	120	0	1	195	0	0.00587018	0.999991	0.0181214	0.320985	0.00434988	0.999567	0.0134915	0.317671	qx024566,qx024567	qx024573,qx024574	FALSE	TRUE	FALSE	FALSE	FALSE	FALSE	TRUE	FALSE	FALSE	FALSE
P21912	SDHB	M	CoV33B	delta	M__I82T	full	M_WT_CoV33B	M_I82T_CoV33B	M_I82T_CoV33B-M_WT_CoV33B	-0.036463	0.142176	-0.256463	2	0.821563	0.913239		0	0	2	2	2	2	1|2	1.5	0|1|1|1|1|0|0|1|0|0|0|0|0|0|0|0	4|5	4.5	0|1|1|1|1|0|0|1|0|0|0|0|0|0|0|0	0.4	4.8	0.16	0.99	14.4	0	0.000726738	0.950499	0.0107844	0.300655	0.00101473	0.990895	0.014994	0.316005	qx024566,qx024567	qx024573,qx024574	FALSE	TRUE	FALSE	FALSE	FALSE	FALSE	TRUE	FALSE	FALSE	FALSE
P21964	COMT	M	CoV33B	delta	M__I82T	full	M_WT_CoV33B	M_I82T_CoV33B	M_I82T_CoV33B-M_WT_CoV33B	-0.211924	0.139376	-1.52052	2	0.26776	0.600218		0	0	2	2	2	2	2|3	2.5	0|0|0|0|0|0|0|0|0|0|0|0|0|0|0|0	5|5	5	0|0|0|0|0|0|0|0|0|0|0|0|0|0|0|0	0.98	25	0	1	50	0	0.00126514	0.989212	0.0366559	0.330337	0.00116478	0.999999	0.0338465	0.331739	qx024566,qx024567	qx024573,qx024574	FALSE	TRUE	FALSE	FALSE	FALSE	FALSE	TRUE	FALSE	FALSE	FALSE
P22061	PCMT1	M	CoV33B	delta	M__I82T	full	M_WT_CoV33B	M_I82T_CoV33B	M_I82T_CoV33B-M_WT_CoV33B	-0.362885	0.231805	-1.56547	2	0.257954	0.597824		0	0	2	2	2	2	7|7	7	19|18|17|16|15|16|14|18|20|22|14|13|17|20|7|16	13|13	13	19|18|17|16|15|16|14|18|20|22|14|13|17|20|7|16	0	0.43	0.62	0	0.79	0.62	0.00429761	0.9954	0.00340665	0.309472	0.00361543	0.999999	0.00286744	0.310517	qx024566,qx024567	qx024573,qx024574	FALSE	FALSE	FALSE	FALSE	FALSE	FALSE	FALSE	FALSE	FALSE	FALSE
P22087	FBL	M	CoV33B	delta	M__I82T	full	M_WT_CoV33B	M_I82T_CoV33B	M_I82T_CoV33B-M_WT_CoV33B	-0.0970788	0.214613	-0.452344	1	0.729563	0.866687		0.25	0	2	2	1	1	2|2	2	2|3|3|2|2|1|3|4|5|1|1|0|1|2|1|0	4|3	3.5	2|3|3|2|2|1|3|4|5|1|1|0|1|2|1|0	0.01	1.03	0.5	0.1	1.81	0.4	0.00086832	0.9954	0.00377491	0.309704	0.000688232	0.985458	0.00299434	0.3061	qx024566,qx024567	qx024573,qx024574	FALSE	FALSE	FALSE	FALSE	FALSE	FALSE	FALSE	FALSE	FALSE	FALSE
P22695	UQCRC2	M	CoV33B	delta	M__I82T	full	M_WT_CoV33B	M_I82T_CoV33B	M_I82T_CoV33B-M_WT_CoV33B	0.000606469	0.165667	0.00366078	2	0.997411	0.997411		0.0769231	0	2	2	2	2	11|12	11.5	0|0|0|0|0|0|0|0|0|0|0|0|0|0|0|0	25|22	23.5	0|0|0|0|0|0|0|0|0|0|0|0|0|0|0|0	1	115	0	1	235	0	0.0035257	0.999041	0.0397757	0.335522	0.00327476	0.997162	0.0370497	0.333072	qx024566,qx024567	qx024573,qx024574	FALSE	TRUE	FALSE	FALSE	FALSE	FALSE	TRUE	FALSE	FALSE	FALSE
P23246	SFPQ	M	CoV33B	delta	M__I82T	full	M_WT_CoV33B	M_I82T_CoV33B	M_I82T_CoV33B-M_WT_CoV33B	-0.236112	0.0428165	-5.51452	2	0.0313461	0.324136		0.166667	0	2	2	2	2	5|5	5	9|10|8|9|9|1|10|6|8|2|2|2|2|5|4|1	6|4	5	9|10|8|9|9|1|10|6|8|2|2|2|2|5|4|1	0	0.91	0.62	0	0.91	0.58	0.000985611	0.9954	0.00441935	0.310146	0.000446369	0.971268	0.00200631	0.301043	qx024566,qx024567	qx024573,qx024574	FALSE	FALSE	FALSE	FALSE	FALSE	FALSE	FALSE	FALSE	FALSE	FALSE
P23284	PPIB	M	CoV33B	delta	M__I82T	full	M_WT_CoV33B	M_I82T_CoV33B	M_I82T_CoV33B-M_WT_CoV33B	0.142713	0.0976489	1.46149	2	0.281366	0.600218		0.0961538	0	2	2	2	2	10|14	12	23|20|19|17|19|21|25|24|22|20|21|18|18|23|20|21	16|16	16	23|20|19|17|19|21|25|24|22|20|21|18|18|23|20|21	0	0.58	0.62	0	0.77	0.62	0.00763953	0.994403	0.00396508	0.309567	0.00467636	0.999999	0.00243087	0.310224	qx024566,qx024567	qx024573,qx024574	FALSE	FALSE	FALSE	FALSE	FALSE	FALSE	FALSE	FALSE	FALSE	FALSE
P23396	RPS3	M	CoV33B	delta	M__I82T	full	M_WT_CoV33B	M_I82T_CoV33B	M_I82T_CoV33B-M_WT_CoV33B	0.225259	0.0973857	2.31306	2	0.146829	0.503771		0.0833333	0	2	2	2	2	12|11	11.5	17|17|17|14|14|21|10|15|15|8|5|6|12|12|12|8	19|19	19	17|17|17|14|14|21|10|15|15|8|5|6|12|12|12|8	0	0.91	0.62	0	1.5	0.6	0.00661837	0.989083	0.00499576	0.308626	0.00493616	0.999999	0.00373071	0.311117	qx024566,qx024567	qx024573,qx024574	FALSE	FALSE	FALSE	FALSE	FALSE	FALSE	FALSE	FALSE	FALSE	FALSE
P23528	CFL1	M	CoV33B	delta	M__I82T	full	M_WT_CoV33B	M_I82T_CoV33B	M_I82T_CoV33B-M_WT_CoV33B	-0.199993	0.0795452	-2.51421	2	0.12842	0.47457		0.166667	0	2	2	2	2	7|6	6.5	9|10|7|5|8|6|7|6|6|5|6|2|3|8|2|4	9|10	9.5	9|10|7|5|8|6|7|6|6|5|6|2|3|8|2|4	0	1.11	0.58	0	1.62	0.55	0.00549058	0.982424	0.00746915	0.30826	0.00361313	0.997914	0.00492773	0.311286	qx024566,qx024567	qx024573,qx024574	FALSE	FALSE	FALSE	FALSE	FALSE	FALSE	FALSE	FALSE	FALSE	FALSE
P24390	KDELR1	M	CoV33B	delta	M__I82T	full	M_WT_CoV33B	M_I82T_CoV33B	M_I82T_CoV33B-M_WT_CoV33B	-0.830851	0.14585	-5.69661	2	0.0294604	0.324136		0	0	2	2	2	2	1|1	1	0|0|0|0|0|0|0|0|0|0|0|0|0|0|0|0	2|2	2	0|0|0|0|0|0|0|0|0|0|0|0|0|0|0|0	0	10	0.62	0.97	20	0	0.000657384	0.9954	0.0390761	0.333902	0.000595574	0.999999	0.0355326	0.332891	qx024566,qx024567	qx024573,qx024574	FALSE	TRUE	FALSE	TRUE	FALSE	FALSE	TRUE	TRUE	FALSE	FALSE
P24534	EEF1B2	M	CoV33B	delta	M__I82T	full	M_WT_CoV33B	M_I82T_CoV33B	M_I82T_CoV33B-M_WT_CoV33B	-0.463329	0.368897	-1.25598	2	0.335959	0.630228		0	0	2	2	2	2	1|1	1	0|0|1|0|0|0|0|0|0|0|0|0|0|0|0|0	2|1	1.5	0|0|1|0|0|0|0|0|0|0|0|0|0|0|0|0	0	10	0.62	0.49	15	0.12	0.000619402	0.9954	0.0480032	0.340021	0.000420714	0.918799	0.0331149	0.30618	qx024566,qx024567	qx024573,qx024574	FALSE	FALSE	FALSE	FALSE	FALSE	FALSE	FALSE	FALSE	FALSE	FALSE
P24539	ATP5PB	M	CoV33B	delta	M__I82T	full	M_WT_CoV33B	M_I82T_CoV33B	M_I82T_CoV33B-M_WT_CoV33B	1.00879	0.255109	3.95432	2	0.0584056	0.401162		0.125	0	2	2	2	2	2|2	2	0|0|0|0|0|0|0|0|0|0|0|0|0|0|0|0	4|4	4	0|0|0|0|0|0|0|0|0|0|0|0|0|0|0|0	0.97	20	0	1	40	0	0.00108879	0.9954	0.0114291	0.314952	0.00098642	0.999999	0.0103656	0.315641	qx024566,qx024567	qx024573,qx024574	FALSE	TRUE	FALSE	FALSE	FALSE	FALSE	TRUE	FALSE	FALSE	FALSE
P24666	ACP1	M	CoV33B	delta	M__I82T	full	M_WT_CoV33B	M_I82T_CoV33B	M_I82T_CoV33B-M_WT_CoV33B	0.161573	0.303676	0.532057	2	0.647875	0.823788		0.125	0	2	2	2	2	2|2	2	4|2|1|5|5|2|0|2|3|2|0|0|1|3|0|1	6|5	5.5	4|2|1|5|5|2|0|2|3|2|0|0|1|3|0|1	0.01	1.03	0.49	0.53	2.84	0.1	0.00176412	0.9954	0.016715	0.31858	0.00219737	0.994177	0.0207349	0.320961	qx024566,qx024567	qx024573,qx024574	FALSE	FALSE	FALSE	FALSE	FALSE	FALSE	FALSE	FALSE	FALSE	FALSE
P25398	RPS12	M	CoV33B	delta	M__I82T	full	M_WT_CoV33B	M_I82T_CoV33B	M_I82T_CoV33B-M_WT_CoV33B	0.249644	0.223328	1.11783	2	0.379895	0.657116		0.0833333	0	2	2	2	2	5|6	5.5	6|7|6|6|8|8|7|7|7|5|3|4|4|9|2|3	9|10	9.5	6|7|6|6|8|8|7|7|7|5|3|4|4|9|2|3	0	0.96	0.58	0	1.65	0.54	0.00576476	0.99991	0.00457266	0.311671	0.00454378	0.997914	0.00360766	0.310387	qx024566,qx024567	qx024573,qx024574	FALSE	FALSE	FALSE	FALSE	FALSE	FALSE	FALSE	FALSE	FALSE	FALSE
P25705	ATP5F1A	M	CoV33B	delta	M__I82T	full	M_WT_CoV33B	M_I82T_CoV33B	M_I82T_CoV33B-M_WT_CoV33B	0.391649	0.110443	3.54616	2	0.0711398	0.421253		0.0769231	0	2	2	2	2	27|25	26	9|8|8|4|7|4|5|7|4|8|5|3|4|5|6|4	44|44	44	9|8|8|4|7|4|5|7|4|8|5|3|4|5|6|4	1	4.57	0	1	7.74	0	0.00657256	0.989948	0.0128102	0.314249	0.00502307	0.999999	0.00981985	0.315291	qx024566,qx024567	qx024573,qx024574	FALSE	TRUE	FALSE	FALSE	FALSE	FALSE	TRUE	FALSE	FALSE	FALSE
P26368	U2AF2	M	CoV33B	delta	M__I82T	full	M_WT_CoV33B	M_I82T_CoV33B	M_I82T_CoV33B-M_WT_CoV33B	-0.397685	0.118553	-3.3545	2	0.0785409	0.422231		0.125	0	2	2	2	2	4|2	3	9|8|11|5|9|15|16|16|24|18|16|11|13|16|10|11	10|6	8	9|8|11|5|9|15|16|16|24|18|16|11|13|16|10|11	0	0.23	0.62	0	0.62	0.62	0.000903619	0.879796	0.00227352	0.273007	0.00106296	0.954825	0.00267335	0.296431	qx024566,qx024567	qx024573,qx024574	FALSE	FALSE	FALSE	FALSE	FALSE	FALSE	FALSE	FALSE	FALSE	FALSE
P26373	RPL13	M	CoV33B	delta	M__I82T	full	M_WT_CoV33B	M_I82T_CoV33B	M_I82T_CoV33B-M_WT_CoV33B	0.332661	0.163443	2.03534	1	0.290731	0.600218		0.25	0	1	1	2	2	2|1	1.5	4|1|3|2|5|3|4|6|4|1|3|3|3|5|4|3	3|3	3	4|1|3|2|5|3|4|6|4|1|3|3|3|5|4|3	0	0.44	0.62	0	0.89	0.62	0.00101711	0.879796	0.00172942	0.272635	0.000897596	0.999999	0.00152652	0.309582	qx024566,qx024567	qx024573,qx024574	FALSE	FALSE	FALSE	FALSE	FALSE	FALSE	FALSE	FALSE	FALSE	FALSE
P26583	HMGB2	M	CoV33B	delta	M__I82T	full	M_WT_CoV33B	M_I82T_CoV33B	M_I82T_CoV33B-M_WT_CoV33B	-0.179151	0.34637	-0.517223	2	0.656519	0.82581		0.1875	0	2	2	2	2	5|4	4.5	14|14|15|12|12|9|13|12|20|16|14|4|13|13|7|10	12|11	11.5	14|14|15|12|12|9|13|12|20|16|14|4|13|13|7|10	0	0.36	0.62	0	0.93	0.62	0.0030273	0.97401	0.00297988	0.302572	0.00347354	0.998706	0.00341763	0.310494	qx024566,qx024567	qx024573,qx024574	FALSE	FALSE	FALSE	FALSE	FALSE	FALSE	FALSE	FALSE	FALSE	FALSE
P26599	PTBP1	M	CoV33B	delta	M__I82T	full	M_WT_CoV33B	M_I82T_CoV33B	M_I82T_CoV33B-M_WT_CoV33B	-0.270736	0.0572386	-4.72996	2	0.041908	0.365742		0.1875	0	2	2	2	2	2|3	2.5	2|3|2|5|7|7|7|6|6|3|3|2|3|8|5|4	10|9	9.5	2|3|2|5|7|7|7|6|6|3|3|2|3|8|5|4	0	0.55	0.62	0.05	2.08	0.45	0.000645673	0.989212	0.0035108	0.307612	0.00112939	0.998086	0.00612489	0.312145	qx024566,qx024567	qx024573,qx024574	FALSE	FALSE	FALSE	FALSE	FALSE	FALSE	FALSE	FALSE	FALSE	FALSE
P26641	EEF1G	M	CoV33B	delta	M__I82T	full	M_WT_CoV33B	M_I82T_CoV33B	M_I82T_CoV33B-M_WT_CoV33B	-0.143016	0.0149982	-9.53552	2	0.0108198	0.31827		0.125	0	2	2	2	2	6|7	6.5	4|5|4|2|3|5|3|6|5|5|3|5|4|4|2|4	11|15	13	4|5|4|2|3|5|3|6|5|5|3|5|4|4|2|4	0.01	1.62	0.51	0.82	3.25	0.01	0.00206021	0.999994	0.0136523	0.317899	0.00187836	0.98261	0.0124623	0.311719	qx024566,qx024567	qx024573,qx024574	FALSE	TRUE	FALSE	FALSE	FALSE	FALSE	TRUE	FALSE	FALSE	FALSE
P27348	YWHAQ	M	CoV33B	delta	M__I82T	full	M_WT_CoV33B	M_I82T_CoV33B	M_I82T_CoV33B-M_WT_CoV33B	0.362656	0.0809565	4.47964	2	0.0463923	0.3815		0.125	0	2	2	2	2	1|2	1.5	1|0|0|1|0|0|0|0|1|0|0|0|0|0|0|0	3|3	3	1|0|0|1|0|0|0|0|1|0|0|0|0|0|0|0	0.46	8	0.15	0.98	16	0	0.000830558	0.950499	0.0198768	0.306888	0.000773031	0.999999	0.0185256	0.321234	qx024566,qx024567	qx024573,qx024574	FALSE	TRUE	FALSE	FALSE	FALSE	FALSE	TRUE	FALSE	FALSE	FALSE
P27544	CERS1	M	CoV33B	delta	M__I82T	full	M_WT_CoV33B	M_I82T_CoV33B	M_I82T_CoV33B-M_WT_CoV33B	0.00587099	0.155718	0.0377026	2	0.97335	0.991985		0.125	0	2	2	2	2	1|2	1.5	0|0|0|0|0|0|0|0|0|0|0|0|0|0|0|0	2|3	2.5	0|0|0|0|0|0|0|0|0|0|0|0|0|0|0|0	0.49	15	0.12	0.98	25	0	0.000581391	0.950499	0.138807	0.388414	0.000451037	0.970632	0.111144	0.375662	qx024566,qx024567	qx024573,qx024574	FALSE	TRUE	FALSE	FALSE	FALSE	FALSE	TRUE	FALSE	FALSE	FALSE
P27635	RPL10	M	CoV33B	delta	M__I82T	full	M_WT_CoV33B	M_I82T_CoV33B	M_I82T_CoV33B-M_WT_CoV33B	0.159431	0.472061	0.337733	1	0.79265	0.898752		0.25	0	1	1	2	2				1|0	0.5	4|2|2|2|2|7|6|6|6|5|5|5|7|6|3|3				0	0.11	0.62					0.000147335	1.4427e-10	0.000315665	0.00021727		qx024573	FALSE	FALSE	FALSE	FALSE	FALSE	FALSE	FALSE	FALSE	FALSE	FALSE
P27824	CANX	M	CoV33B	delta	M__I82T	full	M_WT_CoV33B	M_I82T_CoV33B	M_I82T_CoV33B-M_WT_CoV33B	0.458215	0.14576	3.14363	2	0.0880328	0.436049		0.0909091	0	2	2	2	2	13|17	15	0|0|0|0|0|0|0|0|0|0|0|0|0|0|0|0	22|21	21.5	0|0|0|0|0|0|0|0|0|0|0|0|0|0|0|0	1	150	0	1	215	0	0.00349364	0.997888	0.013028	0.31683	0.0022927	0.999647	0.00858809	0.314322	qx024566,qx024567	qx024573,qx024574	FALSE	TRUE	FALSE	FALSE	FALSE	FALSE	TRUE	FALSE	FALSE	FALSE
P28288	ABCD3	M	CoV33B	delta	M__I82T	full	M_WT_CoV33B	M_I82T_CoV33B	M_I82T_CoV33B-M_WT_CoV33B	0.391224	0.115966	3.37362	2	0.0777541	0.422231		0.0625	0	2	2	2	2	9|9	9	0|0|0|0|0|0|0|0|0|0|0|0|0|0|0|0	14|17	15.5	0|0|0|0|0|0|0|0|0|0|0|0|0|0|0|0	1	90	0	1	155	0	0.00190332	0.9954	0.0364151	0.332085	0.00148503	0.993076	0.0286415	0.326037	qx024566,qx024567	qx024573,qx024574	FALSE	TRUE	FALSE	FALSE	FALSE	FALSE	TRUE	FALSE	FALSE	FALSE
P29372	MPG	M	CoV33B	delta	M__I82T	full	M_WT_CoV33B	M_I82T_CoV33B	M_I82T_CoV33B-M_WT_CoV33B	-0.198002	0.146091	-1.35534	2	0.308082	0.616216		0.1875	0	2	2	2	2	5|3	4	5|5|5|5|6|6|6|8|8|10|4|6|6|7|8|6	5|4	4.5	5|5|5|5|6|6|6|8|8|10|4|6|6|7|8|6	0	0.63	0.62	0	0.71	0.62	0.001908	0.923202	0.00630068	0.289166	0.000953199	0.991255	0.00315765	0.308002	qx024566,qx024567	qx024573,qx024574	FALSE	FALSE	FALSE	FALSE	FALSE	FALSE	FALSE	FALSE	FALSE	FALSE
P30050	RPL12	M	CoV33B	delta	M__I82T	full	M_WT_CoV33B	M_I82T_CoV33B	M_I82T_CoV33B-M_WT_CoV33B	0.391191	0.205031	1.90796	2	0.196627	0.551339		0.125	0	2	2	2	2	3|3	3	5|5|4|6|4|2|5|5|4|0|0|2|0|5|0|0	4|4	4	5|5|4|6|4|2|5|5|4|0|0|2|0|5|0|0	0	1.02	0.54	0.01	1.36	0.51	0.00253392	0.9954	0.00518705	0.310682	0.00153045	0.999999	0.00313934	0.310691	qx024566,qx024567	qx024573,qx024574	FALSE	FALSE	FALSE	FALSE	FALSE	FALSE	FALSE	FALSE	FALSE	FALSE
P30153	PPP2R1A	M	CoV33B	delta	M__I82T	full	M_WT_CoV33B	M_I82T_CoV33B	M_I82T_CoV33B-M_WT_CoV33B	0.586427	0.245347	2.39019	2	0.139362	0.494884		0.125	0	2	2	2	2	1|2	1.5	0|0|0|0|0|0|0|1|0|0|0|0|0|2|1|1	3|3	3	0|0|0|0|0|0|0|1|0|0|0|0|0|2|1|1	0.4	4.8	0.16	0.96	9.6	0.01	0.000345478	0.950499	0.0242927	0.309912	0.00032155	0.999999	0.0226483	0.324057	qx024566,qx024567	qx024573,qx024574	FALSE	TRUE	FALSE	FALSE	FALSE	FALSE	TRUE	FALSE	FALSE	FALSE
P30154	PPP2R1B	M	CoV33B	delta	M__I82T	full	M_WT_CoV33B	M_I82T_CoV33B	M_I82T_CoV33B-M_WT_CoV33B	0.559172	0.0257056	21.7529	1	0.0292453	0.324136		0.25	0	1	1	2	2	2|1	1.5	0|0|0|0|0|0|0|0|0|0|0|0|0|0|0|0	3|5	4	0|0|0|0|0|0|0|0|0|0|0|0|0|0|0|0	0.49	15	0.12	1	40	0	0.000357088	0.879796	0.536943	0.639525	0.000420291	0.954042	0.577131	0.689982	qx024566,qx024567	qx024573,qx024574	FALSE	TRUE	TRUE	TRUE	TRUE	TRUE	TRUE	TRUE	TRUE	TRUE
P30825	SLC7A1	M	CoV33B	delta	M__I82T	full	M_WT_CoV33B	M_I82T_CoV33B	M_I82T_CoV33B-M_WT_CoV33B	0.320853	0.420564	0.762911	2	0.525219	0.758101		0	0	2	2	2	2	1|1	1	0|0|0|0|0|0|0|0|0|0|0|0|0|0|0|0	4|4	4	0|0|0|0|0|0|0|0|0|0|0|0|0|0|0|0	0	10	0.62	1	40	0	0.000221567	0.9954	0.040143	0.334631	0.000401468	0.999999	0.0704412	0.35682	qx024566,qx024567	qx024573,qx024574	FALSE	TRUE	FALSE	FALSE	FALSE	FALSE	TRUE	FALSE	FALSE	FALSE
P30837	ALDH1B1	M	CoV33B	delta	M__I82T	full	M_WT_CoV33B	M_I82T_CoV33B	M_I82T_CoV33B-M_WT_CoV33B	0.0444774	0.090438	0.491799	2	0.67154	0.831191		0.15	0	2	2	2	2	11|15	13	0|0|0|0|0|0|0|0|0|0|0|0|0|0|0|0	25|24	24.5	0|0|0|0|0|0|0|0|0|0|0|0|0|0|0|0	1	130	0	1	245	0	0.00346132	0.995943	0.0581146	0.347137	0.00299163	0.999732	0.0506278	0.343171	qx024566,qx024567	qx024573,qx024574	FALSE	TRUE	FALSE	FALSE	FALSE	FALSE	TRUE	FALSE	FALSE	FALSE
P31040	SDHA	M	CoV33B	delta	M__I82T	full	M_WT_CoV33B	M_I82T_CoV33B	M_I82T_CoV33B-M_WT_CoV33B	0.500736	0.269279	1.85955	2	0.204035	0.55603		0.125	0	2	2	2	2	4|3	3.5	2|2|2|3|2|2|0|2|1|0|0|0|0|1|0|0	11|13	12	2|2|2|3|2|2|0|2|1|0|0|0|0|1|0|0	0.65	3.29	0.08	1	11.29	0	0.000742983	0.964749	0.0082137	0.303289	0.00114103	0.994848	0.0125588	0.315557	qx024566,qx024567	qx024573,qx024574	FALSE	TRUE	FALSE	FALSE	FALSE	FALSE	TRUE	FALSE	FALSE	FALSE
P31153	MAT2A	M	CoV33B	delta	M__I82T	full	M_WT_CoV33B	M_I82T_CoV33B	M_I82T_CoV33B-M_WT_CoV33B	0.123637	0.193374	0.639369	1	0.637849	0.814636		0.25	0	2	2	1	1	0|1	0.5	4|2|2|1|0|1|0|1|1|1|0|1|1|2|0|1	2|2	2	4|2|2|1|0|1|0|1|1|1|0|1|1|2|0|1	0	0.44	0.62	0.17	1.78	0.37	0.000162332	1.4427e-10	0.0044197	0.00303072	0.00031965	0.999999	0.00866576	0.314472	qx024567	qx024573,qx024574	FALSE	FALSE	FALSE	FALSE	FALSE	FALSE	FALSE	FALSE	FALSE	FALSE
P31689	DNAJA1	M	CoV33B	delta	M__I82T	full	M_WT_CoV33B	M_I82T_CoV33B	M_I82T_CoV33B-M_WT_CoV33B	0.0107114	0.16513	0.0648663	2	0.954181	0.979694		0.134615	0	2	2	2	2	15|14	14.5	5|2|2|0|0|0|0|2|6|7|0|0|7|1|1|1	15|20	17.5	5|2|2|0|0|0|0|2|6|7|0|0|7|1|1|1	0.98	6.82	0	0.99	8.24	0	0.00510418	0.990608	0.0170089	0.317323	0.0027833	0.984997	0.00934719	0.310325	qx024566,qx024567	qx024573,qx024574	FALSE	TRUE	FALSE	FALSE	FALSE	FALSE	TRUE	FALSE	FALSE	FALSE
P31943	HNRNPH1	M	CoV33B	delta	M__I82T	full	M_WT_CoV33B	M_I82T_CoV33B	M_I82T_CoV33B-M_WT_CoV33B	0.114158	0.0292575	3.90182	2	0.0598487	0.401162		0.1	0	2	2	2	2	5|5	5	6|5|2|6|5|1|4|3|3|0|1|1|2|2|1|3	9|9	9	6|5|2|6|5|1|4|3|3|0|1|1|2|2|1|3	0.04	1.78	0.46	0.85	3.2	0.01	0.00155195	0.9954	0.00765718	0.312369	0.00126543	0.999999	0.00625234	0.312823	qx024566,qx024567	qx024573,qx024574	FALSE	TRUE	FALSE	FALSE	FALSE	FALSE	TRUE	FALSE	FALSE	FALSE
P32119	PRDX2	M	CoV33B	delta	M__I82T	full	M_WT_CoV33B	M_I82T_CoV33B	M_I82T_CoV33B-M_WT_CoV33B	-0.582164	0.261895	-2.22289	1	0.269126	0.600218		0.25	0	2	2	1	1	1|0	0.5	2|4|3|2|3|1|0|1|0|1|0|0|0|1|0|1	1|2	1.5	2|4|3|2|3|1|0|1|0|1|0|0|0|1|0|1	0	0.42	0.62	0.07	1.26	0.42	0.000380021	1.4427e-10	0.00339652	0.00233062	0.000478445	0.917792	0.00427245	0.286098	qx024566	qx024573,qx024574	FALSE	FALSE	FALSE	FALSE	FALSE	FALSE	FALSE	FALSE	FALSE	FALSE
P32121	ARRB2	M	CoV33B	delta	M__I82T	full	M_WT_CoV33B	M_I82T_CoV33B	M_I82T_CoV33B-M_WT_CoV33B	-0.267595	0.0962884	-2.7791	2	0.108759	0.458108		0.166667	0	2	2	2	2	3|3	3	6|9|7|6|8|14|12|17|10|9|8|10|8|15|5|8	7|1	4	6|9|7|6|8|14|12|17|10|9|8|10|8|15|5|8	0	0.32	0.62	0	0.42	0.62	0.00102224	0.9954	0.0018244	0.308368	0.000616892	0.54426	0.00110177	0.16868	qx024566,qx024567	qx024573,qx024574	FALSE	FALSE	FALSE	FALSE	FALSE	FALSE	FALSE	FALSE	FALSE	FALSE
P32189	GK	M	CoV33B	delta	M__I82T	full	M_WT_CoV33B	M_I82T_CoV33B	M_I82T_CoV33B-M_WT_CoV33B	0.149979	0.305179	0.491448	2	0.671749	0.831191		0.0833333	0	2	2	2	2	1|1	1	0|0|0|0|0|0|0|0|0|0|0|0|0|0|0|0	1|1	1	0|0|0|0|0|0|0|0|0|0|0|0|0|0|0|0	0	10	0.62	0	10	0.62	0.000249312	0.9954	0.352152	0.548516	0.000112935	0.999999	0.197581	0.443974	qx024566,qx024567	qx024573,qx024574	FALSE	FALSE	FALSE	FALSE	FALSE	FALSE	FALSE	FALSE	FALSE	FALSE
P32969	RPL9	M	CoV33B	delta	M__I82T	full	M_WT_CoV33B	M_I82T_CoV33B	M_I82T_CoV33B-M_WT_CoV33B	-0.251936	0.134535	-1.87264	2	0.201995	0.55603		0.09375	0	2	2	2	2	7|6	6.5	10|11|9|8|11|6|8|10|12|8|6|6|7|5|4|8	11|11	11	10|11|9|8|11|6|8|10|12|8|6|6|7|5|4|8	0	0.81	0.62	0	1.36	0.59	0.00474707	0.982424	0.00471214	0.306366	0.00361687	0.999999	0.0035943	0.311015	qx024566,qx024567	qx024573,qx024574	FALSE	FALSE	FALSE	FALSE	FALSE	FALSE	FALSE	FALSE	FALSE	FALSE
P33316	DUT	M	CoV33B	delta	M__I82T	full	M_WT_CoV33B	M_I82T_CoV33B	M_I82T_CoV33B-M_WT_CoV33B	-0.600111	0.180337	-3.32773	1	0.185842	0.543376		0.25	0	2	2	1	1	0|2	1	6|4|6|4|7|4|5|5|6|5|5|5|5|6|2|3	4|3	3.5	6|4|6|4|7|4|5|5|6|5|5|5|5|6|2|3	0	0.21	0.62	0	0.72	0.62	0.000508899	1.4427e-10	0.00302585	0.00207729	0.000876676	0.985458	0.00520124	0.307614	qx024567	qx024573,qx024574	FALSE	FALSE	FALSE	FALSE	FALSE	FALSE	FALSE	FALSE	FALSE	FALSE
P33992	MCM5	M	CoV33B	delta	M__I82T	full	M_WT_CoV33B	M_I82T_CoV33B	M_I82T_CoV33B-M_WT_CoV33B	0.144174	0.221571	0.650689	1	0.63276	0.809933		0.25	0	2	2	1	1	1|0	0.5	2|2|2|4|4|4|3|3|3|1|1|1|1|2|7|2	2|3	2.5	2|2|2|4|4|4|3|3|3|1|1|1|1|2|7|2	0	0.19	0.62	0	0.95	0.53	0.000102512	1.4427e-10	0.00297353	0.002039	0.000215072	0.970632	0.0062182	0.303733	qx024566	qx024573,qx024574	FALSE	FALSE	FALSE	FALSE	FALSE	FALSE	FALSE	FALSE	FALSE	FALSE
P33993	MCM7	M	CoV33B	delta	M__I82T	full	M_WT_CoV33B	M_I82T_CoV33B	M_I82T_CoV33B-M_WT_CoV33B	-0.307125	0.103283	-2.97363	2	0.0969272	0.443096		0.15	0	2	2	2	2	4|8	6	0|0|0|0|0|0|0|0|0|0|0|0|0|0|0|0	9|7	8	0|0|0|0|0|0|0|0|0|0|0|0|0|0|0|0	1	60	0	1	80	0	0.00113205	0.950499	0.0526491	0.329356	0.00070233	0.988901	0.0333298	0.327958	qx024566,qx024567	qx024573,qx024574	FALSE	TRUE	FALSE	FALSE	FALSE	FALSE	TRUE	FALSE	FALSE	FALSE
P35030	PRSS3	M	CoV33B	delta	M__I82T	full	M_WT_CoV33B	M_I82T_CoV33B	M_I82T_CoV33B-M_WT_CoV33B	0.185813	0.472512	0.393246	1	0.761477	0.886083		0.25	0	2	2	1	1	0|1	0.5	2|1|1|1|1|1|1|1|1|1|1|1|1|1|1|1	1|1	1	2|1|1|1|1|1|1|1|1|1|1|1|1|1|1|1	0	0.47	0.62	0	0.94	0.62	0.000210925	1.4427e-10	0.00470002	0.00322317	0.000207667	0.999999	0.00462776	0.311703	qx024567	qx024573,qx024574	FALSE	FALSE	FALSE	FALSE	FALSE	FALSE	FALSE	FALSE	FALSE	FALSE
P35232	PHB	M	CoV33B	delta	M__I82T	full	M_WT_CoV33B	M_I82T_CoV33B	M_I82T_CoV33B-M_WT_CoV33B	0.0824339	0.134018	0.615097	2	0.601153	0.788756		0.166667	0	2	2	2	2	2|3	2.5	1|2|3|2|4|4|4|10|3|6|3|8|4|6|7|6	9|6	7.5	1|2|3|2|4|4|4|10|3|6|3|8|4|6|7|6	0	0.55	0.62	0.01	1.64	0.5	0.00126049	0.989212	0.00617369	0.309441	0.00174035	0.971268	0.008504	0.305505	qx024566,qx024567	qx024573,qx024574	FALSE	FALSE	FALSE	FALSE	FALSE	FALSE	FALSE	FALSE	FALSE	FALSE
P35268	RPL22	M	CoV33B	delta	M__I82T	full	M_WT_CoV33B	M_I82T_CoV33B	M_I82T_CoV33B-M_WT_CoV33B	0.273886	0.170938	1.60225	2	0.25027	0.590801		0	0	2	2	2	2	5|4	4.5	8|8|6|7|11|5|6|5|7|10|7|6|8|7|7|7	7|10	8.5	8|8|6|7|11|5|6|5|7|10|7|6|8|7|7|7	0	0.63	0.62	0	1.18	0.58	0.00494301	0.97401	0.00425744	0.303459	0.00419312	0.977135	0.00361389	0.303978	qx024566,qx024567	qx024573,qx024574	FALSE	FALSE	FALSE	FALSE	FALSE	FALSE	FALSE	FALSE	FALSE	FALSE
P35613	BSG	M	CoV33B	delta	M__I82T	full	M_WT_CoV33B	M_I82T_CoV33B	M_I82T_CoV33B-M_WT_CoV33B	0.0357745	0.0750223	0.476851	2	0.68049	0.839319		0.0625	0	2	2	2	2	4|5	4.5	0|0|0|0|0|0|0|0|0|0|0|0|0|0|0|0	10|9	9.5	0|0|0|0|0|0|0|0|0|0|0|0|0|0|0|0	1	45	0	1	95	0	0.0016145	0.99928	0.0325591	0.330637	0.00155768	0.998086	0.0314493	0.329508	qx024566,qx024567	qx024573,qx024574	FALSE	TRUE	FALSE	FALSE	FALSE	FALSE	TRUE	FALSE	FALSE	FALSE
P35659	DEK	M	CoV33B	delta	M__I82T	full	M_WT_CoV33B	M_I82T_CoV33B	M_I82T_CoV33B-M_WT_CoV33B	0.136237	0.0826214	1.64893	2	0.240936	0.585928		0.0833333	0	2	2	2	2	4|4	4	5|7|6|7|6|9|11|12|16|13|6|7|10|12|8|8	7|7	7	5|7|6|7|6|9|11|12|16|13|6|7|10|12|8|8	0	0.45	0.62	0	0.78	0.62	0.00148656	0.9954	0.00418751	0.30999	0.00117844	0.999999	0.00332245	0.310814	qx024566,qx024567	qx024573,qx024574	FALSE	FALSE	FALSE	FALSE	FALSE	FALSE	FALSE	FALSE	FALSE	FALSE
P36542	ATP5F1C	M	CoV33B	delta	M__I82T	full	M_WT_CoV33B	M_I82T_CoV33B	M_I82T_CoV33B-M_WT_CoV33B	0.530287	0.128256	4.1346	2	0.0538183	0.397427		0.107143	0	2	2	2	2	7|5	6	2|3|1|1|1|0|0|0|2|0|0|0|0|0|2|0	11|11	11	2|3|1|1|1|0|0|0|2|0|0|0|0|0|2|0	0.98	8	0	1	14.67	0	0.00284334	0.956889	0.0111235	0.302871	0.00233033	0.999999	0.00913488	0.314806	qx024566,qx024567	qx024573,qx024574	FALSE	TRUE	FALSE	FALSE	FALSE	FALSE	TRUE	FALSE	FALSE	FALSE
P37108	SRP14	M	CoV33B	delta	M__I82T	full	M_WT_CoV33B	M_I82T_CoV33B	M_I82T_CoV33B-M_WT_CoV33B	0.198493	0.304529	0.651805	2	0.581423	0.778837		0	0	2	2	2	2	1|2	1.5	4|2|2|3|2|2|3|3|3|5|2|1|3|3|2|3	3|3	3	4|2|2|3|2|2|3|3|3|5|2|1|3|3|2|3	0	0.56	0.62	0	1.12	0.52	0.00149623	0.950499	0.00353758	0.295691	0.00139259	0.999999	0.00329337	0.310796	qx024566,qx024567	qx024573,qx024574	FALSE	FALSE	FALSE	FALSE	FALSE	FALSE	FALSE	FALSE	FALSE	FALSE
P38606	ATP6V1A	M	CoV33B	delta	M__I82T	full	M_WT_CoV33B	M_I82T_CoV33B	M_I82T_CoV33B-M_WT_CoV33B	0.767443	0.0155511	49.3498	1	0.0128984	0.31827		0.25	0	2	2	1	1	0|1	0.5	0|0|0|0|0|0|0|0|0|0|0|0|0|0|0|0	7|8	7.5	0|0|0|0|0|0|0|0|0|0|0|0|0|0|0|0	0	5	0.62	1	75	0	0.000103924	1.4427e-10	0.0384148	0.0263344	0.000767451	0.996682	0.227809	0.463676	qx024567	qx024573,qx024574	TRUE	TRUE	FALSE	TRUE	FALSE	FALSE	TRUE	TRUE	TRUE	TRUE
P38646	HSPA9	M	CoV33B	delta	M__I82T	full	M_WT_CoV33B	M_I82T_CoV33B	M_I82T_CoV33B-M_WT_CoV33B	0.147867	0.216726	0.682275	2	0.565483	0.771294		0.0833333	0	2	2	2	2	13|11	12	20|22|23|10|12|17|12|18|17|18|15|12|9|13|14|15	22|23	22.5	20|22|23|10|12|17|12|18|17|18|15|12|9|13|14|15	0	0.78	0.62	0	1.46	0.61	0.00247939	0.98097	0.00387218	0.305328	0.00209202	0.999607	0.00326918	0.310662	qx024566,qx024567	qx024573,qx024574	FALSE	FALSE	FALSE	FALSE	FALSE	FALSE	FALSE	FALSE	FALSE	FALSE
P39019	RPS19	M	CoV33B	delta	M__I82T	full	M_WT_CoV33B	M_I82T_CoV33B	M_I82T_CoV33B-M_WT_CoV33B	0.149152	0.0965361	1.54504	2	0.262352	0.600218		0.0416667	0	2	2	2	2	6|8	7	15|15|15|8|14|14|12|9|14|6|4|5|7|8|10|8	15|14	14.5	15|15|15|8|14|14|12|9|14|6|4|5|7|8|10|8	0	0.68	0.62	0	1.41	0.59	0.00665128	0.997064	0.00424849	0.310576	0.00631284	0.999197	0.00403318	0.311085	qx024566,qx024567	qx024573,qx024574	FALSE	FALSE	FALSE	FALSE	FALSE	FALSE	FALSE	FALSE	FALSE	FALSE
P39656	DDOST	M	CoV33B	delta	M__I82T	full	M_WT_CoV33B	M_I82T_CoV33B	M_I82T_CoV33B-M_WT_CoV33B	0.447915	0.245947	1.82119	2	0.210171	0.565695		0	0	2	2	2	2	3|3	3	0|0|0|0|0|0|0|0|0|0|0|0|0|0|0|0	11|13	12	0|0|0|0|0|0|0|0|0|0|0|0|0|0|0|0	1	30	0	1	120	0	0.000916878	0.9954	0.0122319	0.315501	0.0016615	0.994848	0.0219476	0.321996	qx024566,qx024567	qx024573,qx024574	FALSE	TRUE	FALSE	FALSE	FALSE	FALSE	TRUE	FALSE	FALSE	FALSE
P40227	CCT6A	M	CoV33B	delta	M__I82T	full	M_WT_CoV33B	M_I82T_CoV33B	M_I82T_CoV33B-M_WT_CoV33B	0.273374	0.114287	2.39199	2	0.139194	0.494884		0.125	0	2	2	2	2	1|3	2	1|1|0|0|0|0|0|0|1|0|0|0|0|1|0|0	4|4	4	1|1|0|0|0|0|0|0|1|0|0|0|0|1|0|0	0.48	8	0.14	0.99	16	0	0.00050397	0.857044	0.0033942	0.266754	0.000475562	0.999999	0.00320349	0.310729	qx024566,qx024567	qx024573,qx024574	FALSE	TRUE	FALSE	FALSE	FALSE	FALSE	TRUE	FALSE	FALSE	FALSE
P40616	ARL1	M	CoV33B	delta	M__I82T	full	M_WT_CoV33B	M_I82T_CoV33B	M_I82T_CoV33B-M_WT_CoV33B	0.0850752	0.170171	0.49994	2	0.666702	0.831191		0.1875	0	2	2	2	2	2|3	2.5	0|0|0|0|0|0|0|0|0|0|0|0|0|0|0|0	4|7	5.5	0|0|0|0|0|0|0|0|0|0|0|0|0|0|0|0	0.98	25	0	1	55	0	0.00189421	0.989212	0.0239428	0.321626	0.00191893	0.945236	0.0242477	0.308267	qx024566,qx024567	qx024573,qx024574	FALSE	TRUE	FALSE	FALSE	FALSE	FALSE	TRUE	FALSE	FALSE	FALSE
P40937	RFC5	M	CoV33B	delta	M__I82T	full	M_WT_CoV33B	M_I82T_CoV33B	M_I82T_CoV33B-M_WT_CoV33B	-0.0490888	0.313279	-0.156694	1	0.90105	0.954053		0.25	0	2	2	1	1	0|1	0.5	0|0|0|0|0|0|0|0|0|0|0|0|0|0|0|0	2|2	2	0|0|0|0|0|0|0|0|0|0|0|0|0|0|0|0	0	5	0.62	0.97	20	0	0.000188592	1.4427e-10	0.0266316	0.0182574	0.000371358	0.999999	0.0511212	0.343576	qx024567	qx024573,qx024574	FALSE	TRUE	FALSE	FALSE	FALSE	FALSE	TRUE	FALSE	FALSE	FALSE
P40939	HADHA	M	CoV33B	delta	M__I82T	full	M_WT_CoV33B	M_I82T_CoV33B	M_I82T_CoV33B-M_WT_CoV33B	0.660643	0.151685	4.35535	2	0.048884	0.385715		0.15	0	2	2	2	2	3|4	3.5	1|0|0|0|0|0|0|1|3|0|0|0|0|0|0|0	13|10	11.5	1|0|0|0|0|0|0|1|3|0|0|0|0|0|0|0	0.94	11.2	0.01	1	36.8	0	0.000632002	0.997064	0.0206869	0.321809	0.000951373	0.987902	0.0308185	0.32593	qx024566,qx024567	qx024573,qx024574	FALSE	TRUE	FALSE	TRUE	FALSE	FALSE	TRUE	TRUE	FALSE	FALSE
P42167	TMPO	M	CoV33B	delta	M__I82T	full	M_WT_CoV33B	M_I82T_CoV33B	M_I82T_CoV33B-M_WT_CoV33B	-0.158023	0.17357	-0.910424	2	0.458701	0.713962		0.25	0	2	2	2	2	1|3	2	1|1|0|0|1|0|0|0|0|0|0|0|0|0|0|0	4|7	5.5	1|1|0|0|1|0|0|0|0|0|0|0|0|0|0|0	0.49	10.67	0.12	1	29.33	0	0.000589445	0.857044	0.0116453	0.27241	0.000765038	0.945236	0.0150621	0.301964	qx024566,qx024567	qx024573,qx024574	FALSE	TRUE	FALSE	FALSE	FALSE	FALSE	TRUE	FALSE	FALSE	FALSE
P42677	RPS27	M	CoV33B	delta	M__I82T	full	M_WT_CoV33B	M_I82T_CoV33B	M_I82T_CoV33B-M_WT_CoV33B	-0.0449422	0.174474	-0.257587	2	0.820806	0.913239		0.1	0	2	2	2	2	4|5	4.5	1|2|2|1|1|4|5|3|5|2|2|4|4|4|2|2	5|4	4.5	1|2|2|1|1|4|5|3|5|2|2|4|4|4|2|2	0.03	1.64	0.47	0.03	1.64	0.47	0.0073998	0.99928	0.00890895	0.314459	0.00338159	0.991255	0.00409103	0.308657	qx024566,qx024567	qx024573,qx024574	FALSE	FALSE	FALSE	FALSE	FALSE	FALSE	FALSE	FALSE	FALSE	FALSE
P42704	LRPPRC	M	CoV33B	delta	M__I82T	full	M_WT_CoV33B	M_I82T_CoV33B	M_I82T_CoV33B-M_WT_CoV33B	0.348694	0.0897873	3.88356	2	0.0603629	0.401162		0.125	0	2	2	2	2	4|3	3.5	0|0|0|0|0|0|0|0|0|0|0|0|0|0|0|0	13|17	15	0|0|0|0|0|0|0|0|0|0|0|0|0|0|0|0	1	35	0	1	150	0	0.000353903	0.964749	0.023835	0.313995	0.000679416	0.986922	0.0447763	0.335194	qx024566,qx024567	qx024573,qx024574	FALSE	TRUE	FALSE	FALSE	FALSE	FALSE	TRUE	FALSE	FALSE	FALSE
P42766	RPL35	M	CoV33B	delta	M__I82T	full	M_WT_CoV33B	M_I82T_CoV33B	M_I82T_CoV33B-M_WT_CoV33B	0.29122	0.030705	9.48444	2	0.0109347	0.31827		0	0	2	2	2	2	2|1	1.5	2|2|2|1|2|5|2|2|3|3|3|3|3|4|2|4	1|1	1	2|2|2|1|2|5|2|2|3|3|3|3|3|4|2|4	0	0.56	0.62	0	0.37	0.62	0.00174479	0.879796	0.00368738	0.273981	0.000513259	0.999999	0.00108753	0.309278	qx024566,qx024567	qx024573,qx024574	FALSE	FALSE	FALSE	FALSE	FALSE	FALSE	FALSE	FALSE	FALSE	FALSE
P43003	SLC1A3	M	CoV33B	delta	M__I82T	full	M_WT_CoV33B	M_I82T_CoV33B	M_I82T_CoV33B-M_WT_CoV33B	-0.140141	0.272044	-0.51514	2	0.65774	0.82581		0	0	2	2	2	2	1|1	1	0|0|0|0|0|0|0|0|0|0|0|0|0|0|0|0	1|2	1.5	0|0|0|0|0|0|0|0|0|0|0|0|0|0|0|0	0	10	0.62	0.49	15	0.12	0.000257132	0.9954	0.190367	0.437611	0.000174782	0.917792	0.137801	0.377631	qx024566,qx024567	qx024573,qx024574	FALSE	FALSE	FALSE	FALSE	FALSE	FALSE	FALSE	FALSE	FALSE	FALSE
P43246	MSH2	M	CoV33B	delta	M__I82T	full	M_WT_CoV33B	M_I82T_CoV33B	M_I82T_CoV33B-M_WT_CoV33B	0.0319831	0.0424693	0.753087	1	0.589079	0.781566		0.25	0	2	2	1	1	1|3	2	0|0|0|0|0|0|0|0|0|0|0|0|0|0|0|0	7|4	5.5	0|0|0|0|0|0|0|0|0|0|0|0|0|0|0|0	0.5	20	0.11	1	55	0	0.000286518	0.857044	0.184909	0.391183	0.000371641	0.946083	0.227355	0.447751	qx024566,qx024567	qx024573,qx024574	FALSE	TRUE	FALSE	FALSE	FALSE	FALSE	TRUE	FALSE	FALSE	FALSE
P43307	SSR1	M	CoV33B	delta	M__I82T	full	M_WT_CoV33B	M_I82T_CoV33B	M_I82T_CoV33B-M_WT_CoV33B	-0.014408	0.168411	-0.0855524	2	0.939616	0.974907		0.166667	0	2	2	2	2	2|2	2	0|0|0|0|0|0|0|0|0|0|0|0|0|0|0|0	3|3	3	0|0|0|0|0|0|0|0|0|0|0|0|0|0|0|0	0.97	20	0	1	30	0	0.000974583	0.9954	0.0354408	0.331412	0.000662212	0.999999	0.0243581	0.325231	qx024566,qx024567	qx024573,qx024574	FALSE	TRUE	FALSE	FALSE	FALSE	FALSE	TRUE	FALSE	FALSE	FALSE
P43490	NAMPT	M	CoV33B	delta	M__I82T	full	M_WT_CoV33B	M_I82T_CoV33B	M_I82T_CoV33B-M_WT_CoV33B	-0.459589	0.18772	-2.44826	1	0.246863	0.585928		0.25	0	2	2	1	1	1|1	1	0|0|0|0|0|0|0|0|0|0|0|0|0|0|0|0	3|2	2.5	0|0|0|0|0|0|0|0|0|0|0|0|0|0|0|0	0	10	0.62	0.98	25	0	0.00028384	0.9954	0.019034	0.320161	0.000321368	0.971268	0.0214965	0.314403	qx024566,qx024567	qx024573,qx024574	FALSE	TRUE	FALSE	FALSE	FALSE	FALSE	TRUE	FALSE	FALSE	FALSE
P45880	VDAC2	M	CoV33B	delta	M__I82T	full	M_WT_CoV33B	M_I82T_CoV33B	M_I82T_CoV33B-M_WT_CoV33B	0.518066	0.0939758	5.51276	2	0.0313651	0.324136		0.0769231	0	2	2	2	2	11|16	13.5	0|0|0|0|1|0|0|0|0|0|0|0|0|0|0|0	25|22	23.5	0|0|0|0|1|0|0|0|0|0|0|0|0|0|0|0	1	135	0	1	235	0	0.00630485	0.991732	0.0147183	0.316106	0.00504581	0.997162	0.0118139	0.315783	qx024566,qx024567	qx024573,qx024574	FALSE	TRUE	FALSE	TRUE	FALSE	FALSE	TRUE	TRUE	FALSE	FALSE
P46109	CRKL	M	CoV33B	delta	M__I82T	full	M_WT_CoV33B	M_I82T_CoV33B	M_I82T_CoV33B-M_WT_CoV33B	-0.448188	0.429841	-1.04268	1	0.4867	0.729186		0.25	0	1	1	2	2	1|2	1.5	10|10|9|5|11|18|15|15|18|16|12|15|12|18|14|14	4|2	3	10|10|9|5|11|18|15|15|18|16|12|15|12|18|14|14	0	0.11	0.62	0	0.23	0.62	0.000671573	0.950499	0.00110324	0.294018	0.000624822	0.918799	0.00102652	0.284184	qx024566,qx024567	qx024573,qx024574	FALSE	FALSE	FALSE	FALSE	FALSE	FALSE	FALSE	FALSE	FALSE	FALSE
P46776	RPL27A	M	CoV33B	delta	M__I82T	full	M_WT_CoV33B	M_I82T_CoV33B	M_I82T_CoV33B-M_WT_CoV33B	-0.119808	0.41302	-0.290078	1	0.820264	0.913239		0.25	0	2	2	1	1	1|0	0.5	1|2|1|1|2|0|3|3|2|2|2|2|1|2|1|1	1|1	1	1|2|1|1|2|0|3|3|2|2|2|2|1|2|1|1	0	0.31	0.62	0	0.62	0.62	0.000508407	1.4427e-10	0.00150489	0.00103465	0.00042656	0.999999	0.00126293	0.309398	qx024566	qx024573,qx024574	FALSE	FALSE	FALSE	FALSE	FALSE	FALSE	FALSE	FALSE	FALSE	FALSE
P46778	RPL21	M	CoV33B	delta	M__I82T	full	M_WT_CoV33B	M_I82T_CoV33B	M_I82T_CoV33B-M_WT_CoV33B	0.141471	0.0769724	1.83795	2	0.207461	0.561021		0	0	2	2	2	2	1|1	1	3|4|3|5|4|4|4|3|4|4|3|1|1|2|3|1	4|4	4	3|4|3|5|4|4|4|3|4|4|3|1|1|2|3|1	0	0.33	0.62	0	1.31	0.52	0.000871034	0.9954	0.00165988	0.308254	0.00157827	0.999999	0.00300358	0.310598	qx024566,qx024567	qx024573,qx024574	FALSE	FALSE	FALSE	FALSE	FALSE	FALSE	FALSE	FALSE	FALSE	FALSE
P46782	RPS5	M	CoV33B	delta	M__I82T	full	M_WT_CoV33B	M_I82T_CoV33B	M_I82T_CoV33B-M_WT_CoV33B	0.690176	0.11072	6.2335	2	0.024783	0.31827		0.0681818	0	2	2	2	2	11|12	11.5	16|14|12|15|9|6|7|2|10|4|3|3|2|3|4|2	19|14	16.5	16|14|12|15|9|6|7|2|10|4|3|3|2|3|4|2	0	1.64	0.56	0.07	2.36	0.42	0.00782912	0.999041	0.00724233	0.313245	0.0051053	0.983619	0.00473459	0.306752	qx024566,qx024567	qx024573,qx024574	FALSE	FALSE	FALSE	TRUE	FALSE	FALSE	FALSE	FALSE	FALSE	FALSE
P46783	RPS10	M	CoV33B	delta	M__I82T	full	M_WT_CoV33B	M_I82T_CoV33B	M_I82T_CoV33B-M_WT_CoV33B	-0.294851	0.12812	-2.30137	2	0.148009	0.503961		0.15	0	2	2	2	2	4|4	4	8|10|8|5|3|5|4|2|7|3|1|1|4|2|3|4	6|10	8	8|10|8|5|3|5|4|2|7|3|1|1|4|2|3|4	0	0.91	0.62	0.05	1.83	0.44	0.00337856	0.9954	0.00402623	0.309891	0.00306176	0.954042	0.00365008	0.296871	qx024566,qx024567	qx024573,qx024574	FALSE	FALSE	FALSE	FALSE	FALSE	FALSE	FALSE	FALSE	FALSE	FALSE
P46977	STT3A	M	CoV33B	delta	M__I82T	full	M_WT_CoV33B	M_I82T_CoV33B	M_I82T_CoV33B-M_WT_CoV33B	0.0843959	0.127613	0.661343	2	0.576391	0.775703		0.0625	0	2	2	2	2	10|7	8.5	0|0|0|0|0|0|0|0|0|0|0|0|0|0|0|0	11|14	12.5	0|0|0|0|0|0|0|0|0|0|0|0|0|0|0|0	1	85	0	1	125	0	0.00170396	0.953425	0.058488	0.334265	0.00111949	0.989392	0.0392131	0.332145	qx024566,qx024567	qx024573,qx024574	FALSE	TRUE	FALSE	FALSE	FALSE	FALSE	TRUE	FALSE	FALSE	FALSE
P47813	EIF1AX	M	CoV33B	delta	M__I82T	full	M_WT_CoV33B	M_I82T_CoV33B	M_I82T_CoV33B-M_WT_CoV33B	-0.522456	0.322884	-1.61809	2	0.24705	0.585928		0.05	0	2	2	2	2	2|2	2	2|3|3|3|2|1|2|2|1|2|1|2|1|1|0|0	2|2	2	2|3|3|3|2|1|2|2|1|2|1|2|1|1|0|0	0.03	1.23	0.46	0.03	1.23	0.46	0.00193563	0.9954	0.00830793	0.312818	0.000876818	0.999999	0.00378057	0.311127	qx024566,qx024567	qx024573,qx024574	FALSE	FALSE	FALSE	FALSE	FALSE	FALSE	FALSE	FALSE	FALSE	FALSE
P47985	UQCRFS1	M	CoV33B	delta	M__I82T	full	M_WT_CoV33B	M_I82T_CoV33B	M_I82T_CoV33B-M_WT_CoV33B	-0.350673	0.228353	-1.53566	2	0.264404	0.600218		0.125	0	2	2	2	2	1|1	1	0|0|0|0|0|0|0|0|0|0|0|0|0|0|0|0	1|1	1	0|0|0|0|0|0|0|0|0|0|0|0|0|0|0|0	0	10	0.62	0	10	0.62	0.000508633	0.9954	0.0867703	0.366596	0.000230405	0.999999	0.0412645	0.336818	qx024566,qx024567	qx024573,qx024574	FALSE	FALSE	FALSE	FALSE	FALSE	FALSE	FALSE	FALSE	FALSE	FALSE
P48047	ATP5PO	M	CoV33B	delta	M__I82T	full	M_WT_CoV33B	M_I82T_CoV33B	M_I82T_CoV33B-M_WT_CoV33B	0.597363	0.199176	2.99917	2	0.0955115	0.443096		0.05	0	2	2	2	2	6|6	6	3|3|3|1|2|1|0|1|1|1|0|0|0|1|1|1	10|11	10.5	3|3|3|1|2|1|0|1|1|1|0|0|0|1|1|1	0.96	5.05	0.01	1	8.84	0	0.00392579	0.9954	0.0128826	0.315965	0.00311225	0.998285	0.0102403	0.315039	qx024566,qx024567	qx024573,qx024574	FALSE	TRUE	FALSE	FALSE	FALSE	FALSE	TRUE	FALSE	FALSE	FALSE
P48643	CCT5	M	CoV33B	delta	M__I82T	full	M_WT_CoV33B	M_I82T_CoV33B	M_I82T_CoV33B-M_WT_CoV33B	0.226275	0.137884	1.64105	2	0.242479	0.585928		0.05	0	2	2	2	2	5|7	6	3|0|0|0|0|0|1|0|0|1|0|0|1|0|0|0	19|15	17	3|0|0|0|0|0|1|0|0|1|0|0|1|0|0|0	0.99	16	0	1	45.33	0	0.00152508	0.994403	0.00923488	0.313143	0.00198352	0.990182	0.0119776	0.313724	qx024566,qx024567	qx024573,qx024574	FALSE	TRUE	FALSE	FALSE	FALSE	FALSE	TRUE	FALSE	FALSE	FALSE
P48651	PTDSS1	M	CoV33B	delta	M__I82T	full	M_WT_CoV33B	M_I82T_CoV33B	M_I82T_CoV33B-M_WT_CoV33B	-0.086529	0.0695409	-1.24429	2	0.339437	0.630228		0.25	0	2	2	2	2	1|2	1.5	0|0|0|0|0|0|0|0|0|0|0|0|0|0|0|0	4|10	7	0|0|0|0|0|0|0|0|0|0|0|0|0|0|0|0	0.49	15	0.12	1	70	0	0.000430204	0.950499	0.0549171	0.330906	0.000934737	0.862509	0.112102	0.342963	qx024566,qx024567	qx024573,qx024574	FALSE	TRUE	FALSE	FALSE	FALSE	FALSE	TRUE	FALSE	FALSE	FALSE
P49368	CCT3	M	CoV33B	delta	M__I82T	full	M_WT_CoV33B	M_I82T_CoV33B	M_I82T_CoV33B-M_WT_CoV33B	-0.0640117	0.0328472	-1.94877	2	0.190657	0.546112		0.1	0	2	2	2	2	12|19	15.5	5|1|1|0|1|0|0|1|0|2|0|0|0|1|0|0	28|28	28	5|1|1|0|1|0|0|1|0|2|0|0|0|1|0|0	1	20.67	0	1	37.33	0	0.00389217	0.983996	0.0163319	0.314811	0.00324342	0.999999	0.0136468	0.317904	qx024566,qx024567	qx024573,qx024574	FALSE	TRUE	FALSE	FALSE	FALSE	FALSE	TRUE	FALSE	FALSE	FALSE
P49411	TUFM	M	CoV33B	delta	M__I82T	full	M_WT_CoV33B	M_I82T_CoV33B	M_I82T_CoV33B-M_WT_CoV33B	0.473742	0.132846	3.5661	2	0.0704283	0.421253		0.08	0	2	2	2	2	21|25	23	11|14|13|10|13|3|0|0|0|0|0|0|0|2|4|1	40|45	42.5	11|14|13|10|13|3|0|0|0|0|0|0|0|2|4|1	0.94	5.18	0.01	1	9.58	0	0.00704239	0.999963	0.0161219	0.319612	0.00593637	0.997406	0.0136244	0.317105	qx024566,qx024567	qx024573,qx024574	FALSE	TRUE	FALSE	FALSE	FALSE	FALSE	TRUE	FALSE	FALSE	FALSE
P49593	PPM1F	M	CoV33B	delta	M__I82T	full	M_WT_CoV33B	M_I82T_CoV33B	M_I82T_CoV33B-M_WT_CoV33B	-0.627468	0.23635	-2.65483	1	0.229333	0.583485		0.25	0	1	1	2	2	2|2	2	0|0|0|0|0|0|0|0|0|0|0|0|0|0|0|0	3|3	3	0|0|0|0|0|0|0|0|0|0|0|0|0|0|0|0	0.97	20	0	1	30	0	0.000613945	0.9954	0.153306	0.412207	0.000417164	0.999999	0.109552	0.383631	qx024566,qx024567	qx024573,qx024574	FALSE	TRUE	FALSE	FALSE	FALSE	FALSE	TRUE	FALSE	FALSE	FALSE
P49755	TMED10	M	CoV33B	delta	M__I82T	full	M_WT_CoV33B	M_I82T_CoV33B	M_I82T_CoV33B-M_WT_CoV33B	0.328312	0.140716	2.33316	2	0.144831	0.503771		0	0	2	2	2	2	1|2	1.5	0|0|0|0|0|0|0|0|0|0|0|0|0|0|0|0	4|4	4	0|0|0|0|0|0|0|0|0|0|0|0|0|0|0|0	0.49	15	0.12	1	40	0	0.000929163	0.950499	0.00913948	0.299528	0.00115308	0.999999	0.011317	0.316295	qx024566,qx024567	qx024573,qx024574	FALSE	TRUE	FALSE	FALSE	FALSE	FALSE	TRUE	FALSE	FALSE	FALSE
P50213	IDH3A	M	CoV33B	delta	M__I82T	full	M_WT_CoV33B	M_I82T_CoV33B	M_I82T_CoV33B-M_WT_CoV33B	0.133117	0.233066	0.571157	1	0.669632	0.831191		0.25	0	2	2	1	1	0|1	0.5	0|0|0|0|0|0|0|0|0|0|0|0|0|0|0|0	4|3	3.5	0|0|0|0|0|0|0|0|0|0|0|0|0|0|0|0	0	5	0.62	1	35	0	0.000175195	1.4427e-10	0.113985	0.0781386	0.000603613	0.985458	0.307116	0.514578	qx024567	qx024573,qx024574	FALSE	TRUE	TRUE	FALSE	TRUE	FALSE	TRUE	FALSE	TRUE	FALSE
P50402	EMD	M	CoV33B	delta	M__I82T	full	M_WT_CoV33B	M_I82T_CoV33B	M_I82T_CoV33B-M_WT_CoV33B	0.254889	0.115797	2.20117	2	0.158678	0.51609		0.125	0	2	2	2	2	7|7	7	0|0|0|0|0|1|0|2|2|0|0|0|0|1|0|0	14|12	13	0|0|0|0|0|1|0|2|2|0|0|0|0|1|0|0	1	18.67	0	1	34.67	0	0.00384078	0.9954	0.0307758	0.328231	0.00323083	0.995852	0.0260155	0.325103	qx024566,qx024567	qx024573,qx024574	FALSE	TRUE	FALSE	FALSE	FALSE	FALSE	TRUE	FALSE	FALSE	FALSE
P50454	SERPINH1	M	CoV33B	delta	M__I82T	full	M_WT_CoV33B	M_I82T_CoV33B	M_I82T_CoV33B-M_WT_CoV33B	0.0159668	0.470622	0.0339271	1	0.97841	0.991985		0.25	0	2	2	1	1	0|1	0.5	2|2|0|0|1|1|0|3|2|0|0|0|1|1|2|2	3|4	3.5	2|2|0|0|1|1|0|3|2|0|0|0|1|1|2|2	0	0.47	0.62	0.63	3.29	0.08	0.0001534	1.4427e-10	0.001274	0.000874253	0.000528693	0.984997	0.00437719	0.306905	qx024567	qx024573,qx024574	FALSE	FALSE	FALSE	FALSE	FALSE	FALSE	FALSE	FALSE	FALSE	FALSE
P50990	CCT8	M	CoV33B	delta	M__I82T	full	M_WT_CoV33B	M_I82T_CoV33B	M_I82T_CoV33B-M_WT_CoV33B	-0.377501	0.120384	-3.1358	2	0.0884165	0.436049		0	0	2	2	2	2	1|1	1	1|1|1|0|0|1|0|0|0|0|1|0|0|0|0|1	4|2	3	1|1|1|0|0|1|0|0|0|0|1|0|0|0|0|1	0	2.67	0.62	0.86	8	0.01	0.000254316	0.9954	0.00118033	0.307921	0.000345477	0.918799	0.00160274	0.284578	qx024566,qx024567	qx024573,qx024574	FALSE	TRUE	FALSE	FALSE	FALSE	FALSE	TRUE	FALSE	FALSE	FALSE
P50991	CCT4	M	CoV33B	delta	M__I82T	full	M_WT_CoV33B	M_I82T_CoV33B	M_I82T_CoV33B-M_WT_CoV33B	0.268126	0.157078	1.70696	2	0.22995	0.583485		0.15	0	2	2	2	2	9|9	9	4|5|2|1|2|0|0|1|2|5|0|1|2|0|1|1	19|21	20	4|5|2|1|2|0|0|1|2|5|0|1|2|0|1|1	0.97	5.33	0	1	11.85	0	0.00232707	0.9954	0.012722	0.315846	0.00234265	0.998113	0.0128062	0.316741	qx024566,qx024567	qx024573,qx024574	FALSE	TRUE	FALSE	FALSE	FALSE	FALSE	TRUE	FALSE	FALSE	FALSE
P51570	GALK1	M	CoV33B	delta	M__I82T	full	M_WT_CoV33B	M_I82T_CoV33B	M_I82T_CoV33B-M_WT_CoV33B	-0.132691	0.224077	-0.592167	2	0.613767	0.796054		0.125	0	2	2	2	2	2|3	2.5	0|0|0|0|0|0|0|0|0|0|0|0|0|0|0|0	2|4	3	0|0|0|0|0|0|0|0|0|0|0|0|0|0|0|0	0.98	25	0	0.99	30	0	0.000874623	0.989212	0.0639222	0.349026	0.000483327	0.917792	0.0363641	0.308097	qx024566,qx024567	qx024573,qx024574	FALSE	TRUE	FALSE	FALSE	FALSE	FALSE	TRUE	FALSE	FALSE	FALSE
P51571	SSR4	M	CoV33B	delta	M__I82T	full	M_WT_CoV33B	M_I82T_CoV33B	M_I82T_CoV33B-M_WT_CoV33B	0.394242	0.212457	1.85564	2	0.20465	0.55603		0.0625	0	2	2	2	2	4|6	5	0|0|0|0|0|1|1|1|1|0|1|1|1|1|1|0	4|6	5	0|0|0|0|0|1|1|1|1|0|1|1|1|1|1|0	0.97	8.89	0	0.97	8.89	0	0.00396361	0.989212	0.0147664	0.315348	0.00182501	0.970632	0.00685364	0.304178	qx024566,qx024567	qx024573,qx024574	FALSE	TRUE	FALSE	FALSE	FALSE	FALSE	TRUE	FALSE	FALSE	FALSE
P51991	HNRNPA3	M	CoV33B	delta	M__I82T	full	M_WT_CoV33B	M_I82T_CoV33B	M_I82T_CoV33B-M_WT_CoV33B	-0.114979	0.128746	-0.893067	2	0.466058	0.713962		0	0	2	2	2	2	3|2	2.5	0|1|1|3|4|1|9|10|6|0|0|0|0|4|1|0	4|4	4	0|1|1|3|4|1|9|10|6|0|0|0|0|4|1|0	0.01	1	0.51	0.05	1.6	0.44	0.000936442	0.94457	0.00523641	0.295023	0.000668052	0.999999	0.00374124	0.311098	qx024566,qx024567	qx024573,qx024574	FALSE	FALSE	FALSE	FALSE	FALSE	FALSE	FALSE	FALSE	FALSE	FALSE
P52272	HNRNPM	M	CoV33B	delta	M__I82T	full	M_WT_CoV33B	M_I82T_CoV33B	M_I82T_CoV33B-M_WT_CoV33B	0.0780301	0.0591181	1.3199	2	0.31769	0.621702		0.125	0	2	2	2	2	2|5	3.5	6|4|5|5|3|7|16|12|8|2|1|3|2|12|4|3	9|8	8.5	6|4|5|5|3|7|16|12|8|2|1|3|2|12|4|3	0	0.6	0.62	0	1.46	0.56	0.000645335	0.903776	0.00183831	0.280106	0.000735037	0.997598	0.0020933	0.309228	qx024566,qx024567	qx024573,qx024574	FALSE	FALSE	FALSE	FALSE	FALSE	FALSE	FALSE	FALSE	FALSE	FALSE
P52292	KPNA2	M	CoV33B	delta	M__I82T	full	M_WT_CoV33B	M_I82T_CoV33B	M_I82T_CoV33B-M_WT_CoV33B	0.334891	0.107428	3.11735	2	0.0893296	0.436049		0.05	0	2	2	2	2	4|5	4.5	0|0|0|0|0|0|0|0|1|0|0|0|0|0|0|0	9|9	9	0|0|0|0|0|0|0|0|1|0|0|0|0|0|0|0	1	45	0	1	90	0	0.00117502	0.99928	0.0548506	0.345916	0.00107406	0.999999	0.0503753	0.343069	qx024566,qx024567	qx024573,qx024574	FALSE	TRUE	FALSE	FALSE	FALSE	FALSE	TRUE	FALSE	FALSE	FALSE
P52597	HNRNPF	M	CoV33B	delta	M__I82T	full	M_WT_CoV33B	M_I82T_CoV33B	M_I82T_CoV33B-M_WT_CoV33B	-0.17522	0.125439	-1.39686	2	0.297272	0.607194		0.125	0	2	2	2	2	4|4	4	3|4|1|3|3|4|6|3|12|2|1|0|1|5|1|4	10|9	9.5	3|4|1|3|3|4|6|3|12|2|1|0|1|5|1|4	0	1.21	0.53	0.48	2.87	0.14	0.00134328	0.9954	0.00542743	0.310839	0.00144508	0.998086	0.00583633	0.311949	qx024566,qx024567	qx024573,qx024574	FALSE	FALSE	FALSE	FALSE	FALSE	FALSE	FALSE	FALSE	FALSE	FALSE
P53007	SLC25A1	M	CoV33B	delta	M__I82T	full	M_WT_CoV33B	M_I82T_CoV33B	M_I82T_CoV33B-M_WT_CoV33B	0.17715	0.111801	1.58452	2	0.253938	0.594586		0.125	0	2	2	2	2	2|3	2.5	0|0|1|0|0|0|0|0|0|0|0|0|0|0|0|0	10|10	10	0|0|1|0|0|0|0|0|0|0|0|0|0|0|0|0	0.98	25	0	1	100	0	0.00110242	0.989212	0.00593944	0.30928	0.00202993	0.999999	0.0108822	0.316002	qx024566,qx024567	qx024573,qx024574	FALSE	TRUE	FALSE	FALSE	FALSE	FALSE	TRUE	FALSE	FALSE	FALSE
P53618	COPB1	M	CoV33B	delta	M__I82T	full	M_WT_CoV33B	M_I82T_CoV33B	M_I82T_CoV33B-M_WT_CoV33B	0.00233297	0.100253	0.0232708	2	0.983547	0.991985		0.101562	0	2	2	2	2	23|31	27	0|0|0|0|0|0|0|1|1|0|0|0|2|0|0|0	49|43	46	0|0|0|0|0|0|0|1|1|0|0|0|2|0|0|0	1	108	0	1	184	0	0.00390176	0.996547	0.0617252	0.349801	0.00304702	0.997035	0.048864	0.34113	qx024566,qx024567	qx024573,qx024574	FALSE	TRUE	FALSE	FALSE	FALSE	FALSE	TRUE	FALSE	FALSE	FALSE
P53985	SLC16A1	M	CoV33B	delta	M__I82T	full	M_WT_CoV33B	M_I82T_CoV33B	M_I82T_CoV33B-M_WT_CoV33B	0.617028	0.31611	1.95194	2	0.190203	0.546112		0.0625	0	2	2	2	2	3|5	4	0|0|0|0|0|0|0|0|0|0|0|0|0|0|0|0	10|12	11	0|0|0|0|0|0|0|0|0|0|0|0|0|0|0|0	1	40	0	1	110	0	0.00109268	0.978137	0.016726	0.313257	0.00138902	0.993882	0.0211662	0.32116	qx024566,qx024567	qx024573,qx024574	FALSE	TRUE	FALSE	FALSE	FALSE	FALSE	TRUE	FALSE	FALSE	FALSE
P53999	SUB1	M	CoV33B	delta	M__I82T	full	M_WT_CoV33B	M_I82T_CoV33B	M_I82T_CoV33B-M_WT_CoV33B	-0.170254	0.113131	-1.50493	2	0.27127	0.600218		0.05	0	2	2	2	2	5|6	5.5	8|8|9|8|7|12|13|15|15|13|11|12|10|13|11|11	6|8	7	8|8|9|8|7|12|13|15|15|13|11|12|10|13|11|11	0	0.5	0.62	0	0.64	0.62	0.00599172	0.99991	0.00383401	0.311166	0.00348022	0.984997	0.00223052	0.305451	qx024566,qx024567	qx024573,qx024574	FALSE	FALSE	FALSE	FALSE	FALSE	FALSE	FALSE	FALSE	FALSE	FALSE
P54136	RARS1	M	CoV33B	delta	M__I82T	full	M_WT_CoV33B	M_I82T_CoV33B	M_I82T_CoV33B-M_WT_CoV33B	0.35363	0.107328	3.29484	2	0.0810709	0.422231		0	0	2	2	2	2	3|8	5.5	0|0|0|0|0|2|0|0|0|1|1|1|0|0|2|2	7|7	7	0|0|0|0|0|2|0|0|0|1|1|1|0|0|2|2	0.92	9.78	0.01	1	12.44	0	0.00111925	0.888005	0.138097	0.36865	0.00066957	0.999999	0.0874671	0.368493	qx024566,qx024567	qx024573,qx024574	FALSE	TRUE	FALSE	FALSE	FALSE	FALSE	TRUE	FALSE	FALSE	FALSE
P54709	ATP1B3	M	CoV33B	delta	M__I82T	full	M_WT_CoV33B	M_I82T_CoV33B	M_I82T_CoV33B-M_WT_CoV33B	0.400173	0.178574	2.24093	2	0.154322	0.515307		0.0625	0	2	2	2	2	6|8	7	0|0|0|0|0|0|0|0|0|0|0|0|0|0|0|0	11|13	12	0|0|0|0|0|0|0|0|0|0|0|0|0|0|0|0	1	70	0	1	120	0	0.00345676	0.997064	0.0914348	0.370324	0.00271556	0.994848	0.0732659	0.357181	qx024566,qx024567	qx024573,qx024574	FALSE	TRUE	FALSE	FALSE	FALSE	FALSE	TRUE	FALSE	FALSE	FALSE
P54819	AK2	M	CoV33B	delta	M__I82T	full	M_WT_CoV33B	M_I82T_CoV33B	M_I82T_CoV33B-M_WT_CoV33B	-0.419832	0.221659	-1.89405	1	0.309252	0.616364		0.25	0	2	2	1	1	0|1	0.5	1|1|1|1|1|1|0|3|1|0|0|0|0|0|0|0	1|1	1	1|1|1|1|1|1|0|3|1|0|0|0|0|0|0|0	0	0.8	0.62	0	1.6	0.62	0.00026829	1.4427e-10	0.00660924	0.0045323	0.000264146	0.999999	0.00650783	0.312992	qx024567	qx024573,qx024574	FALSE	FALSE	FALSE	FALSE	FALSE	FALSE	FALSE	FALSE	FALSE	FALSE
P55060	CSE1L	M	CoV33B	delta	M__I82T	full	M_WT_CoV33B	M_I82T_CoV33B	M_I82T_CoV33B-M_WT_CoV33B	0.121633	0.106428	1.14287	2	0.371458	0.652999		0.0978261	0	2	2	2	2	19|25	22	0|0|1|0|0|0|0|0|0|0|0|0|0|0|0|0	48|41	44.5	0|0|1|0|0|0|0|0|0|0|0|0|0|0|0|0	1	220	0	1	445	0	0.00312324	0.997641	0.143496	0.406189	0.00289297	0.99566	0.134337	0.399298	qx024566,qx024567	qx024573,qx024574	FALSE	TRUE	FALSE	FALSE	FALSE	FALSE	TRUE	FALSE	FALSE	FALSE
P55084	HADHB	M	CoV33B	delta	M__I82T	full	M_WT_CoV33B	M_I82T_CoV33B	M_I82T_CoV33B-M_WT_CoV33B	0.339267	0.231694	1.46429	1	0.381445	0.657822		0.25	0	2	2	1	1	0|1	0.5	0|0|0|0|0|0|0|0|0|0|0|0|0|0|0|0	4|4	4	0|0|0|0|0|0|0|0|0|0|0|0|0|0|0|0	0	5	0.62	1	40	0	0.000135277	1.4427e-10	0.0112832	0.00773558	0.00053275	0.999999	0.04301	0.338017	qx024567	qx024573,qx024574	FALSE	TRUE	FALSE	FALSE	FALSE	FALSE	TRUE	FALSE	FALSE	FALSE
P55209	NAP1L1	M	CoV33B	delta	M__I82T	full	M_WT_CoV33B	M_I82T_CoV33B	M_I82T_CoV33B-M_WT_CoV33B	-0.13516	0.575004	-0.235059	1	0.853025	0.927054		0.25	0	2	2	1	1	1|0	0.5	0|0|0|0|0|0|0|0|3|0|0|0|0|0|0|0	1|2	1.5	0|0|0|0|0|0|0|0|3|0|0|0|0|0|0|0	0	2.67	0.62	0.46	8	0.15	0.00019244	1.4427e-10	0.00697637	0.00478352	0.000242282	0.917792	0.00876738	0.289178	qx024566	qx024573,qx024574	FALSE	FALSE	FALSE	FALSE	FALSE	FALSE	FALSE	FALSE	FALSE	FALSE
P55769	SNU13	M	CoV33B	delta	M__I82T	full	M_WT_CoV33B	M_I82T_CoV33B	M_I82T_CoV33B-M_WT_CoV33B	0.296996	0.088845	3.34286	2	0.0790256	0.422231		0.0833333	0	2	2	2	2	4|3	3.5	3|5|5|4|3|3|2|2|2|2|2|1|2|4|2|1	3|3	3	3|5|5|4|3|3|2|2|2|2|2|1|2|4|2|1	0.01	1.3	0.5	0	1.12	0.52	0.00385422	0.964749	0.00936896	0.304099	0.00147963	0.999999	0.00361761	0.311018	qx024566,qx024567	qx024573,qx024574	FALSE	FALSE	FALSE	FALSE	FALSE	FALSE	FALSE	FALSE	FALSE	FALSE
P55786	NPEPPS	M	CoV33B	delta	M__I82T	full	M_WT_CoV33B	M_I82T_CoV33B	M_I82T_CoV33B-M_WT_CoV33B	-0.0147143	0.0344935	-0.42658	2	0.711214	0.851703		0.0588235	0	2	2	2	2	10|14	12	0|1|0|0|0|0|0|0|0|0|0|0|0|0|0|0	18|20	19	0|1|0|0|0|0|0|0|0|0|0|0|0|0|0|0	1	120	0	1	190	0	0.00179558	0.994403	0.270661	0.492354	0.00130529	0.997914	0.212457	0.453535	qx024566,qx024567	qx024573,qx024574	FALSE	TRUE	FALSE	FALSE	FALSE	FALSE	TRUE	FALSE	FALSE	FALSE
P55795	HNRNPH2	M	CoV33B	delta	M__I82T	full	M_WT_CoV33B	M_I82T_CoV33B	M_I82T_CoV33B-M_WT_CoV33B	0.673657	0.334045	2.01666	1	0.29306	0.602865		0.25	0	1	1	2	2	1|1	1	0|0|0|0|0|0|0|1|0|0|0|0|0|0|0|0	1|3	2	0|0|0|0|0|0|0|1|0|0|0|0|0|0|0|0	0	10	0.62	0.5	20	0.11	0.000310391	0.9954	0.0189565	0.320108	0.000281366	0.810604	0.0172144	0.261898	qx024566,qx024567	qx024573,qx024574	FALSE	FALSE	FALSE	FALSE	FALSE	FALSE	FALSE	FALSE	FALSE	FALSE
P56134	ATP5MF	M	CoV33B	delta	M__I82T	full	M_WT_CoV33B	M_I82T_CoV33B	M_I82T_CoV33B-M_WT_CoV33B	0.113409	0.155652	0.728605	2	0.542008	0.767326		0.0833333	0	2	2	2	2	3|3	3	0|1|0|0|0|0|0|0|0|0|0|0|0|0|0|0	3|3	3	0|1|0|0|0|0|0|0|0|0|0|0|0|0|0|0	1	30	0	1	30	0	0.00444783	0.9954	0.0209986	0.321532	0.00201482	0.999999	0.00962267	0.315138	qx024566,qx024567	qx024573,qx024574	FALSE	TRUE	FALSE	FALSE	FALSE	FALSE	TRUE	FALSE	FALSE	FALSE
P56192	MARS1	M	CoV33B	delta	M__I82T	full	M_WT_CoV33B	M_I82T_CoV33B	M_I82T_CoV33B-M_WT_CoV33B	0.0734673	0.108378	0.677878	2	0.567758	0.771294		0.136364	0	2	2	2	2	8|15	11.5	0|0|0|0|0|0|0|0|0|0|0|0|0|0|0|0	19|23	21	0|0|0|0|0|0|0|0|0|0|0|0|0|0|0|0	1	115	0	1	210	0	0.00173752	0.961454	0.12449	0.381987	0.00147321	0.993292	0.10759	0.380223	qx024566,qx024567	qx024573,qx024574	FALSE	TRUE	FALSE	FALSE	FALSE	FALSE	TRUE	FALSE	FALSE	FALSE
P56270	MAZ	M	CoV33B	delta	M__I82T	full	M_WT_CoV33B	M_I82T_CoV33B	M_I82T_CoV33B-M_WT_CoV33B	-0.0566923	0.170752	-0.332017	2	0.771443	0.890484		0.1	0	2	2	2	2	4|6	5	12|9|9|7|14|8|5|8|6|7|4|2|5|10|1|3	11|11	11	12|9|9|7|14|8|5|8|6|7|4|2|5|10|1|3	0	0.73	0.62	0	1.6	0.56	0.00143754	0.989212	0.0051497	0.30874	0.00145585	0.999999	0.00521496	0.312113	qx024566,qx024567	qx024573,qx024574	FALSE	FALSE	FALSE	FALSE	FALSE	FALSE	FALSE	FALSE	FALSE	FALSE
P56589	PEX3	M	CoV33B	delta	M__I82T	full	M_WT_CoV33B	M_I82T_CoV33B	M_I82T_CoV33B-M_WT_CoV33B	0.811889	0.0656348	12.3698	2	0.00647206	0.31827		0	0	2	2	2	2	1|1	1	0|0|0|0|0|0|0|0|0|0|0|0|0|0|0|0	2|5	3.5	0|0|0|0|0|0|0|0|0|0|0|0|0|0|0|0	0	10	0.62	0.99	35	0	0.000373634	0.9954	0.0535352	0.343812	0.000592669	0.862509	0.0823351	0.322555	qx024566,qx024567	qx024573,qx024574	FALSE	TRUE	FALSE	TRUE	FALSE	FALSE	TRUE	TRUE	FALSE	FALSE
P57088	TMEM33	M	CoV33B	delta	M__I82T	full	M_WT_CoV33B	M_I82T_CoV33B	M_I82T_CoV33B-M_WT_CoV33B	0.461957	0.178245	2.59169	2	0.122185	0.472337		0.0714286	0	2	2	2	2	6|8	7	0|1|0|0|1|0|0|0|0|0|0|0|0|0|0|0	11|13	12	0|1|0|0|1|0|0|0|0|0|0|0|0|0|0|0	1	56	0	1	96	0	0.0039046	0.997064	0.0209539	0.322012	0.00306738	0.994848	0.0165352	0.318294	qx024566,qx024567	qx024573,qx024574	FALSE	TRUE	FALSE	FALSE	FALSE	FALSE	TRUE	FALSE	FALSE	FALSE
P58546	MTPN	M	CoV33B	delta	M__I82T	full	M_WT_CoV33B	M_I82T_CoV33B	M_I82T_CoV33B-M_WT_CoV33B	0.364741	0.226119	1.61305	1	0.353295	0.640701		0.25	0	2	2	1	1	1|0	0.5	4|5|3|3|4|3|1|3|2|1|0|1|0|1|1|2	3|3	3	4|5|3|3|4|3|1|3|2|1|0|1|0|1|1|2	0	0.24	0.62	0.02	1.41	0.47	0.000637662	1.4427e-10	0.0027797	0.00190931	0.00160502	0.999999	0.00696724	0.313315	qx024566	qx024573,qx024574	FALSE	FALSE	FALSE	FALSE	FALSE	FALSE	FALSE	FALSE	FALSE	FALSE
P60468	SEC61B	M	CoV33B	delta	M__I82T	full	M_WT_CoV33B	M_I82T_CoV33B	M_I82T_CoV33B-M_WT_CoV33B	0.835493	0.107286	7.78753	2	0.0160923	0.31827		0.0833333	0	2	2	2	2	2|3	2.5	2|1|1|1|2|1|1|2|1|0|0|0|0|0|0|1	3|3	3	2|1|1|1|2|1|1|2|1|0|0|0|0|0|0|1	0.52	3.08	0.1	0.68	3.69	0.02	0.00357138	0.989212	0.00994946	0.312043	0.00197284	0.999999	0.0055207	0.312326	qx024566,qx024567	qx024573,qx024574	FALSE	TRUE	FALSE	TRUE	FALSE	FALSE	TRUE	TRUE	FALSE	FALSE
P60604	UBE2G2	M	CoV33B	delta	M__I82T	full	M_WT_CoV33B	M_I82T_CoV33B	M_I82T_CoV33B-M_WT_CoV33B	0.0533592	0.256658	0.2079	2	0.854556	0.927054		0.0625	0	2	2	2	2	4|3	3.5	0|0|0|0|0|0|0|0|0|0|0|0|0|0|0|0	6|7	6.5	0|0|0|0|0|0|0|0|0|0|0|0|0|0|0|0	1	35	0	1	65	0	0.00298994	0.964749	0.135154	0.390321	0.00248719	0.995601	0.115042	0.38605	qx024566,qx024567	qx024573,qx024574	FALSE	TRUE	FALSE	FALSE	FALSE	FALSE	TRUE	FALSE	FALSE	FALSE
P60709	ACTB	M	CoV33B	delta	M__I82T	full	M_WT_CoV33B	M_I82T_CoV33B	M_I82T_CoV33B-M_WT_CoV33B	0.372836	0.22509	1.65639	2	0.239486	0.585928		0	0	2	2	2	2	1|1	1	1|2|1|1|1|1|1|1|1|1|1|0|1|2|0|0	1|1	1	1|2|1|1|1|1|1|1|1|1|1|0|1|2|0|0	0	1.07	0.62	0	1.07	0.62	0.000371641	0.9954	0.00911045	0.313358	0.000168349	0.999999	0.0041476	0.311374	qx024566,qx024567	qx024573,qx024574	FALSE	FALSE	FALSE	FALSE	FALSE	FALSE	FALSE	FALSE	FALSE	FALSE
P60842	EIF4A1	M	CoV33B	delta	M__I82T	full	M_WT_CoV33B	M_I82T_CoV33B	M_I82T_CoV33B-M_WT_CoV33B	-0.00695064	0.197445	-0.0352029	1	0.977598	0.991985		0.25	0	2	2	1	1																							FALSE	FALSE	FALSE	FALSE	FALSE	FALSE	FALSE	FALSE	FALSE	FALSE
P60866	RPS20	M	CoV33B	delta	M__I82T	full	M_WT_CoV33B	M_I82T_CoV33B	M_I82T_CoV33B-M_WT_CoV33B	0.396255	0.120908	3.27733	2	0.0818362	0.422231		0.03125	0	2	2	2	2	9|8	8.5	10|9|10|10|10|7|6|8|9|6|5|4|6|6|6|7	9|11	10	10|9|10|10|10|7|6|8|9|6|5|4|6|6|6|7	0	1.14	0.59	0	1.34	0.58	0.0100014	0.986221	0.0071595	0.309246	0.00530572	0.992611	0.00381091	0.308894	qx024566,qx024567	qx024573,qx024574	FALSE	FALSE	FALSE	FALSE	FALSE	FALSE	FALSE	FALSE	FALSE	FALSE
P60981	DSTN	M	CoV33B	delta	M__I82T	full	M_WT_CoV33B	M_I82T_CoV33B	M_I82T_CoV33B-M_WT_CoV33B	0.0165936	0.184609	0.0898851	1	0.942931	0.974907		0.25	0	1	1	2	2	1|2	1.5	4|4|2|5|4|1|1|2|2|2|2|0|1|1|0|0	2|1	1.5	4|4|2|5|4|1|1|2|2|2|2|0|1|1|0|0	0.01	0.77	0.51	0.01	0.77	0.51	0.00123325	0.950499	0.0084622	0.299066	0.0005737	0.918799	0.00395445	0.286191	qx024566,qx024567	qx024573,qx024574	FALSE	FALSE	FALSE	FALSE	FALSE	FALSE	FALSE	FALSE	FALSE	FALSE
P61106	RAB14	M	CoV33B	delta	M__I82T	full	M_WT_CoV33B	M_I82T_CoV33B	M_I82T_CoV33B-M_WT_CoV33B	-0.464208	0.087032	-5.33376	1	0.117987	0.465482		0.25	0	2	2	1	1	0|2	1	0|0|0|0|0|0|0|0|0|0|0|0|0|0|0|0	5|4	4.5	0|0|0|0|0|0|0|0|0|0|0|0|0|0|0|0	0.49	10	0.12	1	45	0	0.000596477	1.4427e-10	0.022412	0.0153672	0.00132118	0.991255	0.0483259	0.338968	qx024567	qx024573,qx024574	FALSE	TRUE	FALSE	FALSE	FALSE	FALSE	TRUE	FALSE	FALSE	FALSE
P61247	RPS3A	M	CoV33B	delta	M__I82T	full	M_WT_CoV33B	M_I82T_CoV33B	M_I82T_CoV33B-M_WT_CoV33B	-0.210512	0.06541	-3.21834	2	0.0844905	0.426899		0.0833333	0	2	2	2	2	6|5	5.5	12|10|11|11|13|9|15|15|16|15|10|6|8|12|7|7	14|15	14.5	12|10|11|11|13|9|15|15|16|15|10|6|8|12|7|7	0	0.5	0.62	0	1.31	0.6	0.00292451	0.979177	0.00358032	0.304577	0.00346755	0.999085	0.00424231	0.311176	qx024566,qx024567	qx024573,qx024574	FALSE	FALSE	FALSE	FALSE	FALSE	FALSE	FALSE	FALSE	FALSE	FALSE
P61353	RPL27	M	CoV33B	delta	M__I82T	full	M_WT_CoV33B	M_I82T_CoV33B	M_I82T_CoV33B-M_WT_CoV33B	0.0127488	0.00569914	2.23697	1	0.267625	0.600218		0.25	0	2	2	1	1	1|1	1	1|2|2|3|5|0|3|0|1|0|0|1|0|1|0|1	2|1	1.5	1|2|2|3|5|0|3|0|1|0|0|1|0|1|0|1	0	0.8	0.62	0.07	1.2	0.43	0.00102475	0.9954	0.00245522	0.3088	0.000696034	0.918799	0.00166896	0.284625	qx024566,qx024567	qx024573,qx024574	FALSE	FALSE	FALSE	FALSE	FALSE	FALSE	FALSE	FALSE	FALSE	FALSE
P61513	RPL37A	M	CoV33B	delta	M__I82T	full	M_WT_CoV33B	M_I82T_CoV33B	M_I82T_CoV33B-M_WT_CoV33B	-0.308626	0.249465	-1.23715	2	0.341581	0.630228		0.0625	0	2	2	2	2	3|4	3.5	4|4|4|3|4|3|5|4|3|5|2|3|3|3|2|2	4|4	4	4|4|4|3|4|3|5|4|3|5|2|3|3|3|2|2	0	1.04	0.55	0	1.19	0.54	0.0052415	0.997064	0.00554303	0.311455	0.00274482	0.999999	0.00291041	0.310541	qx024566,qx024567	qx024573,qx024574	FALSE	FALSE	FALSE	FALSE	FALSE	FALSE	FALSE	FALSE	FALSE	FALSE
P61619	SEC61A1	M	CoV33B	delta	M__I82T	full	M_WT_CoV33B	M_I82T_CoV33B	M_I82T_CoV33B-M_WT_CoV33B	0.587324	0.120049	4.89237	2	0.039331	0.359965		0.05	0	2	2	2	2	4|5	4.5	0|1|0|0|0|0|0|0|0|0|0|0|0|0|0|0	8|9	8.5	0|1|0|0|0|0|0|0|0|0|0|0|0|0|0|0	1	45	0	1	85	0	0.00130585	0.99928	0.0176562	0.320419	0.00112741	0.997406	0.0152805	0.318211	qx024566,qx024567	qx024573,qx024574	FALSE	TRUE	FALSE	TRUE	FALSE	FALSE	TRUE	TRUE	FALSE	FALSE
P61803	DAD1	M	CoV33B	delta	M__I82T	full	M_WT_CoV33B	M_I82T_CoV33B	M_I82T_CoV33B-M_WT_CoV33B	0.248142	0.162869	1.52357	1	0.369767	0.652999		0.25	0	2	2	1	1	0|1	0.5	0|0|0|0|0|0|0|0|0|0|0|0|0|0|0|0	2|3	2.5	0|0|0|0|0|0|0|0|0|0|0|0|0|0|0|0	0	5	0.62	0.98	25	0	0.000567445	1.4427e-10	0.0529121	0.0362751	0.00139702	0.970632	0.120913	0.382365	qx024567	qx024573,qx024574	FALSE	TRUE	FALSE	FALSE	FALSE	FALSE	TRUE	FALSE	FALSE	FALSE
P61978	HNRNPK	M	CoV33B	delta	M__I82T	full	M_WT_CoV33B	M_I82T_CoV33B	M_I82T_CoV33B-M_WT_CoV33B	0.0834886	0.155949	0.53536	2	0.645962	0.823173		0.05	0	2	2	2	2	7|5	6	12|15|8|10|9|13|14|12|15|11|5|7|6|11|4|4	10|9	9.5	12|15|8|10|9|13|14|12|15|11|5|7|6|11|4|4	0	0.62	0.62	0	0.97	0.61	0.00183006	0.956889	0.00474841	0.298495	0.00129526	0.998086	0.00336547	0.310254	qx024566,qx024567	qx024573,qx024574	FALSE	FALSE	FALSE	FALSE	FALSE	FALSE	FALSE	FALSE	FALSE	FALSE
P62081	RPS7	M	CoV33B	delta	M__I82T	full	M_WT_CoV33B	M_I82T_CoV33B	M_I82T_CoV33B-M_WT_CoV33B	-0.208939	0.249711	-0.836722	2	0.490797	0.729186		0.0714286	0	2	2	2	2	9|7	8	14|13|13|11|10|11|19|12|15|19|11|9|14|12|12|11	16|16	16	14|13|13|11|10|11|19|12|15|19|11|9|14|12|12|11	0	0.62	0.62	0	1.24	0.61	0.00580436	0.970129	0.0043018	0.302298	0.00520667	0.999999	0.00386054	0.311207	qx024566,qx024567	qx024573,qx024574	FALSE	FALSE	FALSE	FALSE	FALSE	FALSE	FALSE	FALSE	FALSE	FALSE
P62195	PSMC5	M	CoV33B	delta	M__I82T	full	M_WT_CoV33B	M_I82T_CoV33B	M_I82T_CoV33B-M_WT_CoV33B	-0.684941	0.646286	-1.05981	1	0.48152	0.724165		0.25	0	2	2	1	1	0|2	1	0|0|0|0|0|0|0|0|1|0|0|0|0|0|0|0	3|4	3.5	0|0|0|0|0|0|0|0|1|0|0|0|0|0|0|0	0.49	10	0.12	1	35	0	0.000315868	1.4427e-10	0.0119808	0.00821482	0.00054432	0.984997	0.0204685	0.317936	qx024567	qx024573,qx024574	FALSE	TRUE	FALSE	FALSE	FALSE	FALSE	TRUE	FALSE	FALSE	FALSE
P62241	RPS8	M	CoV33B	delta	M__I82T	full	M_WT_CoV33B	M_I82T_CoV33B	M_I82T_CoV33B-M_WT_CoV33B	0.0709604	0.0740973	0.957666	2	0.439292	0.697059		0	0	2	2	2	2	1|1	1	4|1|1|3|2|2|5|4|6|3|2|1|0|6|1|3	2|4	3	4|1|1|3|2|2|5|4|6|3|2|1|0|6|1|3	0	0.36	0.62	0.01	1.09	0.51	0.000670026	0.9954	0.00162225	0.308227	0.000910885	0.917792	0.00220413	0.284683	qx024566,qx024567	qx024573,qx024574	FALSE	FALSE	FALSE	FALSE	FALSE	FALSE	FALSE	FALSE	FALSE	FALSE
P62244	RPS15A	M	CoV33B	delta	M__I82T	full	M_WT_CoV33B	M_I82T_CoV33B	M_I82T_CoV33B-M_WT_CoV33B	-0.691772	0.192207	-3.5991	2	0.0692734	0.421253		0	0	2	2	2	2	2|2	2	4|5|6|3|4|2|2|4|4|3|3|1|1|3|1|3	4|4	4	4|5|6|3|4|2|2|4|4|3|3|1|1|3|1|3	0	0.65	0.62	0	1.31	0.52	0.00214408	0.9954	0.00334659	0.309418	0.00194249	0.999999	0.00303289	0.31062	qx024566,qx024567	qx024573,qx024574	FALSE	FALSE	FALSE	FALSE	FALSE	FALSE	FALSE	FALSE	FALSE	FALSE
P62249	RPS16	M	CoV33B	delta	M__I82T	full	M_WT_CoV33B	M_I82T_CoV33B	M_I82T_CoV33B-M_WT_CoV33B	0.0243487	0.0928002	0.262378	2	0.817584	0.913239		0.0714286	0	2	2	2	2	8|10	9	16|11|12|11|11|12|8|10|11|7|6|4|6|10|8|6	13|12	12.5	16|11|12|11|11|12|8|10|11|7|6|4|6|10|8|6	0	0.97	0.61	0	1.34	0.59	0.00851484	0.99928	0.00551517	0.312139	0.0054048	0.99891	0.00350782	0.310631	qx024566,qx024567	qx024573,qx024574	FALSE	FALSE	FALSE	FALSE	FALSE	FALSE	FALSE	FALSE	FALSE	FALSE
P62258	YWHAE	M	CoV33B	delta	M__I82T	full	M_WT_CoV33B	M_I82T_CoV33B	M_I82T_CoV33B-M_WT_CoV33B	-0.0724964	0.164877	-0.439699	2	0.703105	0.849136		0	0	2	2	2	2	1|2	1.5	0|0|0|0|0|0|1|1|1|0|0|0|0|2|0|0	3|2	2.5	0|0|0|0|0|0|1|1|1|0|0|0|0|2|0|0	0.4	4.8	0.16	0.88	8	0.01	0.000797987	0.950499	0.0105224	0.300475	0.00061879	0.971268	0.00817878	0.305276	qx024566,qx024567	qx024573,qx024574	FALSE	TRUE	FALSE	FALSE	FALSE	FALSE	TRUE	FALSE	FALSE	FALSE
P62263	RPS14	M	CoV33B	delta	M__I82T	full	M_WT_CoV33B	M_I82T_CoV33B	M_I82T_CoV33B-M_WT_CoV33B	0.0360551	0.167206	0.215632	2	0.849267	0.926473		0.15	0	2	2	2	2	5|7	6	9|5|6|6|6|4|7|6|9|7|3|3|5|7|6|6	10|7	8.5	9|5|6|6|6|4|7|6|9|7|3|3|5|7|6|6	0	1.01	0.58	0	1.43	0.55	0.00546404	0.994403	0.0052066	0.310405	0.00355301	0.977699	0.00339179	0.303996	qx024566,qx024567	qx024573,qx024574	FALSE	FALSE	FALSE	FALSE	FALSE	FALSE	FALSE	FALSE	FALSE	FALSE
P62266	RPS23	M	CoV33B	delta	M__I82T	full	M_WT_CoV33B	M_I82T_CoV33B	M_I82T_CoV33B-M_WT_CoV33B	-0.164303	0.232171	-0.70768	2	0.552496	0.768691		0.25	0	2	2	2	2	2|3	2.5	5|5|5|6|3|9|7|7|8|5|7|6|8|9|6|7	4|2	3	5|5|5|6|3|9|7|7|8|5|7|6|8|9|6|7	0	0.39	0.62	0	0.47	0.62	0.00239757	0.989212	0.00258409	0.306987	0.00132392	0.918799	0.00142857	0.284464	qx024566,qx024567	qx024573,qx024574	FALSE	FALSE	FALSE	FALSE	FALSE	FALSE	FALSE	FALSE	FALSE	FALSE
P62269	RPS18	M	CoV33B	delta	M__I82T	full	M_WT_CoV33B	M_I82T_CoV33B	M_I82T_CoV33B-M_WT_CoV33B	0.233321	0.0648002	3.60062	2	0.0692208	0.421253		0.0833333	0	2	2	2	2	8|8	8	14|10|11|7|9|8|6|8|6|4|8|4|6|9|7|8	14|12	13	14|10|11|7|9|8|6|8|6|4|8|4|6|9|7|8	0	1.02	0.6	0	1.66	0.56	0.00733502	0.9954	0.00551367	0.310934	0.00539888	0.995852	0.00406421	0.310068	qx024566,qx024567	qx024573,qx024574	FALSE	FALSE	FALSE	FALSE	FALSE	FALSE	FALSE	FALSE	FALSE	FALSE
P62273	RPS29	M	CoV33B	delta	M__I82T	full	M_WT_CoV33B	M_I82T_CoV33B	M_I82T_CoV33B-M_WT_CoV33B	0.230656	0.364538	0.632734	2	0.591602	0.781566		0	0	2	2	2	2	2|3	2.5	4|5|5|3|2|5|3|5|4|2|1|1|5|4|1|1	3|4	3.5	4|5|5|3|2|5|3|5|4|2|1|1|5|4|1|1	0	0.78	0.62	0	1.1	0.54	0.00612236	0.989212	0.00509317	0.30873	0.00394632	0.984997	0.00328888	0.306179	qx024566,qx024567	qx024573,qx024574	FALSE	FALSE	FALSE	FALSE	FALSE	FALSE	FALSE	FALSE	FALSE	FALSE
P62277	RPS13	M	CoV33B	delta	M__I82T	full	M_WT_CoV33B	M_I82T_CoV33B	M_I82T_CoV33B-M_WT_CoV33B	-0.0592307	0.111164	-0.532821	1	0.688338	0.84358		0.25	0	2	2	1	1	1|0	0.5	5|4|3|3|4|5|5|5|7|5|5|4|6|7|2|5	3|3	3	5|4|3|3|4|5|5|5|7|5|5|4|6|7|2|5	0	0.11	0.62	0	0.64	0.62	0.000498306	1.4427e-10	0.000764583	0.000527099	0.00125426	0.999999	0.00192226	0.309855	qx024566	qx024573,qx024574	FALSE	FALSE	FALSE	FALSE	FALSE	FALSE	FALSE	FALSE	FALSE	FALSE
P62280	RPS11	M	CoV33B	delta	M__I82T	full	M_WT_CoV33B	M_I82T_CoV33B	M_I82T_CoV33B-M_WT_CoV33B	0.0173353	0.166358	0.104205	2	0.926515	0.972725		0.15	0	2	2	2	2	3|5	4	13|10|9|12|9|8|11|10|9|8|9|6|9|8|2|4	7|8	7.5	13|10|9|12|9|8|11|10|9|8|9|6|9|8|2|4	0	0.47	0.62	0	0.88	0.62	0.00345784	0.978137	0.00296649	0.303839	0.00299695	0.996682	0.0025721	0.309287	qx024566,qx024567	qx024573,qx024574	FALSE	FALSE	FALSE	FALSE	FALSE	FALSE	FALSE	FALSE	FALSE	FALSE
P62306	SNRPF	M	CoV33B	delta	M__I82T	full	M_WT_CoV33B	M_I82T_CoV33B	M_I82T_CoV33B-M_WT_CoV33B	0.447575	0.0469632	9.53034	2	0.0108313	0.31827		0.125	0	2	2	2	2	1|2	1.5	0|0|1|0|0|1|1|1|2|0|0|0|1|1|1|0	2|2	2	0|0|1|0|0|1|1|1|2|0|0|0|1|1|1|0	0.29	2.67	0.3	0.58	3.56	0.09	0.00236612	0.950499	0.011121	0.300895	0.00146816	0.999999	0.0069297	0.313289	qx024566,qx024567	qx024573,qx024574	FALSE	FALSE	FALSE	FALSE	FALSE	FALSE	FALSE	FALSE	FALSE	FALSE
P62633	CNBP	M	CoV33B	delta	M__I82T	full	M_WT_CoV33B	M_I82T_CoV33B	M_I82T_CoV33B-M_WT_CoV33B	0.305068	0.0997357	3.05876	2	0.0923204	0.443096		0.125	0	2	2	2	2	6|8	7	11|12|9|15|13|12|7|15|12|8|7|6|8|10|0|0	11|12	11.5	11|12|9|15|13|12|7|15|12|8|7|6|8|10|0|0	0	0.77	0.62	0	1.27	0.59	0.00544879	0.997064	0.0051524	0.311189	0.00410193	0.998564	0.00388375	0.310774	qx024566,qx024567	qx024573,qx024574	FALSE	FALSE	FALSE	FALSE	FALSE	FALSE	FALSE	FALSE	FALSE	FALSE
P62701	RPS4X	M	CoV33B	delta	M__I82T	full	M_WT_CoV33B	M_I82T_CoV33B	M_I82T_CoV33B-M_WT_CoV33B	0.215825	0.0391339	5.51506	2	0.0313402	0.324136		0.125	0	2	2	2	2	4|5	4.5	8|10|9|7|6|9|11|11|11|14|7|10|13|12|5|7	10|7	8.5	8|10|9|7|6|9|11|11|11|14|7|10|13|12|5|7	0	0.48	0.62	0	0.91	0.61	0.00236343	0.99928	0.00318366	0.310505	0.00203994	0.977699	0.0027491	0.303546	qx024566,qx024567	qx024573,qx024574	FALSE	FALSE	FALSE	FALSE	FALSE	FALSE	FALSE	FALSE	FALSE	FALSE
P62750	RPL23A	M	CoV33B	delta	M__I82T	full	M_WT_CoV33B	M_I82T_CoV33B	M_I82T_CoV33B-M_WT_CoV33B	0.208832	0.275834	0.757091	1	0.587455	0.781566		0.25	0	2	2	1	1	0|3	1.5	7|5|6|5|5|9|7|11|12|13|6|5|10|14|7|6	3|2	2.5	7|5|6|5|5|9|7|11|12|13|6|5|10|14|7|6	0	0.19	0.62	0	0.31	0.62	0.0012331	1.4427e-10	0.00162321	0.00112008	0.00101148	0.971268	0.00133187	0.300584	qx024567	qx024573,qx024574	FALSE	FALSE	FALSE	FALSE	FALSE	FALSE	FALSE	FALSE	FALSE	FALSE
P62805	H4C9	M	CoV33B	delta	M__I82T	full	M_WT_CoV33B	M_I82T_CoV33B	M_I82T_CoV33B-M_WT_CoV33B	-0.0718044	0.219273	-0.327465	2	0.774416	0.890702		0.1	0	2	2	2	2	3|5	4	4|3|3|4|4|7|16|17|11|1|3|6|0|12|1|2	5|6	5.5	4|3|3|4|4|7|16|17|11|1|3|6|0|12|1|2	0	0.68	0.62	0	0.94	0.58	0.00530426	0.978137	0.00412897	0.304647	0.00337141	0.993882	0.00262835	0.308464	qx024566,qx024567	qx024573,qx024574	FALSE	FALSE	FALSE	FALSE	FALSE	FALSE	FALSE	FALSE	FALSE	FALSE
P62826	RAN	M	CoV33B	delta	M__I82T	full	M_WT_CoV33B	M_I82T_CoV33B	M_I82T_CoV33B-M_WT_CoV33B	0.348892	0.0840881	4.14912	2	0.0534717	0.397427		0.0416667	0	2	2	2	2	7|6	6.5	3|4|3|5|3|1|5|4|5|2|1|1|1|4|3|3	9|9	9	3|4|3|5|3|1|5|4|5|2|1|1|1|4|3|3	0.15	2.17	0.38	0.78	3	0.01	0.00421961	0.982424	0.0136799	0.31251	0.00263045	0.999999	0.00857205	0.314422	qx024566,qx024567	qx024573,qx024574	FALSE	TRUE	FALSE	FALSE	FALSE	FALSE	TRUE	FALSE	FALSE	FALSE
P62829	RPL23	M	CoV33B	delta	M__I82T	full	M_WT_CoV33B	M_I82T_CoV33B	M_I82T_CoV33B-M_WT_CoV33B	0.0101548	0.236473	0.0429425	2	0.969649	0.991985		0.05	0	2	2	2	2	6|5	5.5	6|6|5|5|5|8|10|10|6|11|5|6|11|10|6|6	5|8	6.5	6|6|5|5|5|8|10|10|6|11|5|6|11|10|6|6	0	0.76	0.62	0	0.9	0.59	0.0055148	0.979177	0.00461664	0.305303	0.00293184	0.960872	0.00245967	0.298161	qx024566,qx024567	qx024573,qx024574	FALSE	FALSE	FALSE	FALSE	FALSE	FALSE	FALSE	FALSE	FALSE	FALSE
P62847	RPS24	M	CoV33B	delta	M__I82T	full	M_WT_CoV33B	M_I82T_CoV33B	M_I82T_CoV33B-M_WT_CoV33B	-0.66368	0.438244	-1.51441	1	0.37153	0.652999		0.25	0	1	1	2	2	1|2	1.5	4|3|4|5|5|7|8|8|10|8|6|7|6|7|6|7	3|3	3	4|3|4|5|5|7|8|8|10|8|6|7|6|7|6|7	0	0.24	0.62	0	0.48	0.62	0.00152998	0.950499	0.00196067	0.294611	0.001424	0.999999	0.00182512	0.309789	qx024566,qx024567	qx024573,qx024574	FALSE	FALSE	FALSE	FALSE	FALSE	FALSE	FALSE	FALSE	FALSE	FALSE
P62851	RPS25	M	CoV33B	delta	M__I82T	full	M_WT_CoV33B	M_I82T_CoV33B	M_I82T_CoV33B-M_WT_CoV33B	0.100717	0.121238	0.83074	2	0.493501	0.729186		0.1	0	2	2	2	2	5|7	6	8|9|5|8|7|9|2|8|8|5|6|2|5|6|7|5	9|5	7	8|9|5|8|7|9|2|8|8|5|6|2|5|6|7|5	0	0.96	0.59	0	1.12	0.57	0.00660056	0.994403	0.00517658	0.310391	0.00353419	0.940726	0.00277842	0.292168	qx024566,qx024567	qx024573,qx024574	FALSE	FALSE	FALSE	FALSE	FALSE	FALSE	FALSE	FALSE	FALSE	FALSE
P62857	RPS28	M	CoV33B	delta	M__I82T	full	M_WT_CoV33B	M_I82T_CoV33B	M_I82T_CoV33B-M_WT_CoV33B	0.16842	0.237275	0.709808	2	0.551421	0.768691		0.166667	0	2	2	2	2	2|3	2.5	4|4|4|2|3|5|2|3|3|3|3|1|3|5|5|3	4|3	3.5	4|4|4|2|3|5|2|3|3|3|3|1|3|5|5|3	0	0.75	0.62	0	1.06	0.55	0.00496887	0.989212	0.00446172	0.30829	0.00320177	0.985458	0.00287955	0.306036	qx024566,qx024567	qx024573,qx024574	FALSE	FALSE	FALSE	FALSE	FALSE	FALSE	FALSE	FALSE	FALSE	FALSE
P62861	FAU	M	CoV33B	delta	M__I82T	full	M_WT_CoV33B	M_I82T_CoV33B	M_I82T_CoV33B-M_WT_CoV33B	0.314297	0.300142	1.04716	2	0.40492	0.667329		0.125	0	2	2	2	2	1|2	1.5	4|4|3|2|3|4|5|4|4|4|3|4|1|3|5|5	3|4	3.5	4|4|3|2|3|4|5|4|4|4|3|4|1|3|5|5	0	0.41	0.62	0	0.97	0.56	0.00152998	0.950499	0.00276391	0.295161	0.00166161	0.984997	0.003001	0.305968	qx024566,qx024567	qx024573,qx024574	FALSE	FALSE	FALSE	FALSE	FALSE	FALSE	FALSE	FALSE	FALSE	FALSE
P62888	RPL30	M	CoV33B	delta	M__I82T	full	M_WT_CoV33B	M_I82T_CoV33B	M_I82T_CoV33B-M_WT_CoV33B	0.217417	0.0786574	2.7641	2	0.109755	0.458108		0.05	0	2	2	2	2	8|4	6	8|8|9|11|10|10|10|9|9|6|8|7|7|9|4|4	7|9	8	8|8|9|11|10|10|10|9|9|6|8|7|7|9|4|4	0	0.74	0.62	0	0.99	0.6	0.00746468	0.879796	0.00493187	0.274869	0.00439234	0.988496	0.00290789	0.307	qx024566,qx024567	qx024573,qx024574	FALSE	FALSE	FALSE	FALSE	FALSE	FALSE	FALSE	FALSE	FALSE	FALSE
P62899	RPL31	M	CoV33B	delta	M__I82T	full	M_WT_CoV33B	M_I82T_CoV33B	M_I82T_CoV33B-M_WT_CoV33B	-0.272739	0.0399137	-6.83322	2	0.0207522	0.31827		0	0	2	2	2	2	3|3	3	6|6|6|5|4|7|5|7|5|7|6|6|5|6|3|5	3|4	3.5	6|6|6|5|4|7|5|7|5|7|6|6|5|6|3|5	0	0.54	0.62	0	0.63	0.62	0.00334477	0.9954	0.00470359	0.310355	0.00176795	0.984997	0.00249171	0.30562	qx024566,qx024567	qx024573,qx024574	FALSE	FALSE	FALSE	FALSE	FALSE	FALSE	FALSE	FALSE	FALSE	FALSE
P62913	RPL11	M	CoV33B	delta	M__I82T	full	M_WT_CoV33B	M_I82T_CoV33B	M_I82T_CoV33B-M_WT_CoV33B	-0.0583846	0.164787	-0.354303	2	0.756981	0.883782		0.1	0	2	2	2	2	5|5	5	7|5|6|8|6|10|11|12|10|8|4|6|9|9|4|6	8|6	7	7|5|6|8|6|10|11|12|10|8|4|6|9|9|4|6	0	0.66	0.62	0	0.93	0.6	0.00391476	0.9954	0.00393535	0.309832	0.00248227	0.985458	0.00249893	0.305771	qx024566,qx024567	qx024573,qx024574	FALSE	FALSE	FALSE	FALSE	FALSE	FALSE	FALSE	FALSE	FALSE	FALSE
P62937	PPIA	M	CoV33B	delta	M__I82T	full	M_WT_CoV33B	M_I82T_CoV33B	M_I82T_CoV33B-M_WT_CoV33B	-0.148498	0.21159	-0.701816	2	0.555469	0.770964		0.107143	0	2	2	2	2	3|8	5.5	11|14|10|12|11|9|11|10|9|10|6|7|9|10|7|8	10|10	10	11|14|10|12|11|9|11|10|9|10|6|7|9|10|7|8	0	0.57	0.62	0	1.04	0.61	0.00447699	0.888005	0.0039938	0.276741	0.00382611	0.999999	0.00341516	0.310894	qx024566,qx024567	qx024573,qx024574	FALSE	FALSE	FALSE	FALSE	FALSE	FALSE	FALSE	FALSE	FALSE	FALSE
P62987	UBA52	M	CoV33B	delta	M__I82T	full	M_WT_CoV33B	M_I82T_CoV33B	M_I82T_CoV33B-M_WT_CoV33B	0.849091	0.337281	2.51746	2	0.12815	0.47457		0.125	0	2	2	2	2	2|1	1.5	2|1|1|2|2|4|3|3|4|4|3|4|4|4|0|0	2|2	2	2|1|1|2|2|4|3|3|4|4|3|4|4|4|0|0	0	0.59	0.62	0	0.78	0.62	0.00167664	0.879796	0.00385058	0.274093	0.00098642	0.999999	0.00226902	0.310091	qx024566,qx024567	qx024573,qx024574	FALSE	FALSE	FALSE	FALSE	FALSE	FALSE	FALSE	FALSE	FALSE	FALSE
P63167	DYNLL1	M	CoV33B	delta	M__I82T	full	M_WT_CoV33B	M_I82T_CoV33B	M_I82T_CoV33B-M_WT_CoV33B	-0.199443	0.270612	-0.737007	2	0.53785	0.766754		0	0	2	2	2	2	1|1	1	1|1|1|1|2|1|1|1|1|1|2|1|0|1|0|0	1|1	1	1|1|1|1|2|1|1|1|1|1|2|1|0|1|0|0	0	1.07	0.62	0	1.07	0.62	0.0015659	0.9954	0.00751202	0.31227	0.000709336	0.999999	0.0034169	0.310876	qx024566,qx024567	qx024573,qx024574	FALSE	FALSE	FALSE	FALSE	FALSE	FALSE	FALSE	FALSE	FALSE	FALSE
P63173	RPL38	M	CoV33B	delta	M__I82T	full	M_WT_CoV33B	M_I82T_CoV33B	M_I82T_CoV33B-M_WT_CoV33B	0.206933	0.0680927	3.03899	2	0.0933621	0.443096		0.0714286	0	2	2	2	2	10|12	11	21|20|18|17|16|19|15|18|19|18|15|12|13|16|16|12	18|17	17.5	21|20|18|17|16|19|15|18|19|18|15|12|13|16|16|12	0	0.66	0.62	0	1.06	0.62	0.0217414	0.99991	0.00475255	0.31189	0.0157822	0.999457	0.00345441	0.310825	qx024566,qx024567	qx024573,qx024574	FALSE	FALSE	FALSE	FALSE	FALSE	FALSE	FALSE	FALSE	FALSE	FALSE
P63241	EIF5A	M	CoV33B	delta	M__I82T	full	M_WT_CoV33B	M_I82T_CoV33B	M_I82T_CoV33B-M_WT_CoV33B	-0.132327	0.0963317	-1.37366	1	0.400599	0.667078		0.25	0	2	2	1	1				1|1	1	3|3|1|0|1|0|1|0|0|0|0|1|0|0|0|1				0	1.45	0.62					0.000409941	0.999999	0.00538727	0.312225		qx024573,qx024574	FALSE	FALSE	FALSE	FALSE	FALSE	FALSE	FALSE	FALSE	FALSE	FALSE
P63244	RACK1	M	CoV33B	delta	M__I82T	full	M_WT_CoV33B	M_I82T_CoV33B	M_I82T_CoV33B-M_WT_CoV33B	0.0173156	0.197358	0.0877371	2	0.93808	0.974907		0.125	0	2	2	2	2	7|7	7	9|9|12|12|9|6|2|5|7|0|0|0|0|1|4|2	11|10	10.5	9|9|12|12|9|6|2|5|7|0|0|0|0|1|4|2	0	1.44	0.55	0.04	2.15	0.46	0.00307747	0.9954	0.00813667	0.312707	0.00209097	0.99844	0.00554288	0.311861	qx024566,qx024567	qx024573,qx024574	FALSE	FALSE	FALSE	FALSE	FALSE	FALSE	FALSE	FALSE	FALSE	FALSE
P63261	ACTG1	M	CoV33B	delta	M__I82T	full	M_WT_CoV33B	M_I82T_CoV33B	M_I82T_CoV33B-M_WT_CoV33B	0.490074	0.24416	2.00718	2	0.18253	0.536413		0	0	2	2	2	2	1|1	1	1|0|1|1|0|1|1|0|0|1|0|0|0|1|0|0	1|1	1	1|0|1|1|0|1|1|0|0|1|0|0|0|1|0|0	0	2.29	0.62	0	2.29	0.62	0.000371641	0.9954	0.0142245	0.316864	0.000168349	0.999999	0.00649406	0.312982	qx024566,qx024567	qx024573,qx024574	FALSE	FALSE	FALSE	FALSE	FALSE	FALSE	FALSE	FALSE	FALSE	FALSE
P68032	ACTC1	M	CoV33B	delta	M__I82T	full	M_WT_CoV33B	M_I82T_CoV33B	M_I82T_CoV33B-M_WT_CoV33B	0.861161	0.338644	2.54297	1	0.23852	0.585928		0.25	0	2	2	1	1																							FALSE	FALSE	FALSE	FALSE	FALSE	FALSE	FALSE	FALSE	FALSE	FALSE
P68036	UBE2L3	M	CoV33B	delta	M__I82T	full	M_WT_CoV33B	M_I82T_CoV33B	M_I82T_CoV33B-M_WT_CoV33B	-0.416496	0.557347	-0.747282	1	0.591443	0.781566		0.25	0	2	2	1	1	0|1	0.5	1|0|1|0|3|1|1|1|1|1|1|1|0|1|1|1	2|0	1	1|0|1|0|3|1|1|1|1|1|1|1|0|1|1|1	0	0.53	0.62	0.14	1.07	0.39	0.000416372	1.4427e-10	0.00428145	0.00293746	0.000409476	1.4427e-10	0.00421085	0.00288902	qx024567	qx024573	FALSE	FALSE	FALSE	FALSE	FALSE	FALSE	FALSE	FALSE	FALSE	FALSE
P68104	EEF1A1	M	CoV33B	delta	M__I82T	full	M_WT_CoV33B	M_I82T_CoV33B	M_I82T_CoV33B-M_WT_CoV33B	-0.303691	0.0435799	-6.9686	2	0.0199775	0.31827		0.136364	0	2	2	2	2				1|1	1	0|2|2|1|2|0|1|1|1|1|0|0|1|0|0|0				0	1.33	0.62					0.000136647	0.999999	0.00439119	0.311541		qx024573,qx024574	FALSE	FALSE	FALSE	FALSE	FALSE	FALSE	FALSE	FALSE	FALSE	FALSE
P68371	TUBB4B	M	CoV33B	delta	M__I82T	full	M_WT_CoV33B	M_I82T_CoV33B	M_I82T_CoV33B-M_WT_CoV33B	-0.0612561	0.133447	-0.45903	2	0.691273	0.843587		0	0	2	2	2	2	1|1	1	1|0|0|0|0|1|0|1|1|1|0|0|1|0|0|0	1|1	1	1|0|0|0|0|1|0|1|1|1|0|0|1|0|0|0	0	2.67	0.62	0	2.67	0.62	0.000313181	0.9954	0.00904464	0.313313	0.000141867	0.999999	0.00411749	0.311353	qx024566,qx024567	qx024573,qx024574	FALSE	FALSE	FALSE	FALSE	FALSE	FALSE	FALSE	FALSE	FALSE	FALSE
P78527	PRKDC	M	CoV33B	delta	M__I82T	full	M_WT_CoV33B	M_I82T_CoV33B	M_I82T_CoV33B-M_WT_CoV33B	0.0195232	0.0179065	1.09029	2	0.389435	0.659748		0.119048	0	2	2	2	2	62|68	65	0|0|0|0|0|0|0|3|2|0|0|0|1|0|0|0	124|126	125	0|0|0|0|0|0|0|3|2|0|0|0|1|0|0|0	1	173.33	0	1	333.33	0	0.00218638	0.999177	0.0751647	0.359815	0.00191168	0.99994	0.0663476	0.354005	qx024566,qx024567	qx024573,qx024574	FALSE	TRUE	FALSE	FALSE	FALSE	FALSE	TRUE	FALSE	FALSE	FALSE
P82912	MRPS11	M	CoV33B	delta	M__I82T	full	M_WT_CoV33B	M_I82T_CoV33B	M_I82T_CoV33B-M_WT_CoV33B	-0.695414	0.0766468	-9.07297	2	0.0119309	0.31827		0	0	2	2	2	2	2|2	2	4|4|3|3|5|2|2|3|3|3|3|1|1|2|1|2	6|4	5	4|4|3|3|5|2|2|3|3|3|3|1|1|2|1|2	0	0.76	0.62	0.12	1.9	0.4	0.00143676	0.9954	0.00811666	0.312683	0.00162672	0.971268	0.00917994	0.305968	qx024566,qx024567	qx024573,qx024574	FALSE	FALSE	FALSE	TRUE	FALSE	FALSE	FALSE	FALSE	FALSE	FALSE
P83731	RPL24	M	CoV33B	delta	M__I82T	full	M_WT_CoV33B	M_I82T_CoV33B	M_I82T_CoV33B-M_WT_CoV33B	0.0783857	0.242302	0.323504	2	0.777008	0.891387		0	0	2	2	2	2	1|1	1	2|1|2|2|1|3|2|4|7|4|3|4|5|6|4|3	1|2	1.5	2|1|2|2|1|3|2|4|7|4|3|4|5|6|4|3	0	0.3	0.62	0	0.45	0.62	0.000887678	0.9954	0.00204078	0.308515	0.000603389	0.917792	0.00138811	0.284121	qx024566,qx024567	qx024573,qx024574	FALSE	FALSE	FALSE	FALSE	FALSE	FALSE	FALSE	FALSE	FALSE	FALSE
P84077	ARF1	M	CoV33B	delta	M__I82T	full	M_WT_CoV33B	M_I82T_CoV33B	M_I82T_CoV33B-M_WT_CoV33B	0.0699593	0.193175	0.362155	2	0.751923	0.883782		0	0	2	2	2	2																							FALSE	FALSE	FALSE	FALSE	FALSE	FALSE	FALSE	FALSE	FALSE	FALSE
P84090	ERH	M	CoV33B	delta	M__I82T	full	M_WT_CoV33B	M_I82T_CoV33B	M_I82T_CoV33B-M_WT_CoV33B	0.496971	0.386224	1.28674	2	0.327014	0.629967		0	0	2	2	2	2	1|1	1	2|1|2|2|1|1|2|3|4|3|3|2|2|4|2|1	1|1	1	2|1|2|2|1|1|2|3|4|3|3|2|2|4|2|1	0	0.46	0.62	0	0.46	0.62	0.00134005	0.9954	0.00128938	0.308003	0.000607028	0.999999	0.000584484	0.308934	qx024566,qx024567	qx024573,qx024574	FALSE	FALSE	FALSE	FALSE	FALSE	FALSE	FALSE	FALSE	FALSE	FALSE
P84098	RPL19	M	CoV33B	delta	M__I82T	full	M_WT_CoV33B	M_I82T_CoV33B	M_I82T_CoV33B-M_WT_CoV33B	0.13995	0.0786277	1.77991	2	0.217051	0.570875		0	0	2	2	2	2	2|2	2	3|3|2|2|2|1|7|4|5|1|0|2|2|5|3|5	4|2	3	3|3|2|2|2|1|7|4|5|1|0|2|2|5|3|5	0	0.68	0.62	0	1.02	0.53	0.0014221	0.9954	0.0046275	0.310292	0.000965924	0.918799	0.00314779	0.285641	qx024566,qx024567	qx024573,qx024574	FALSE	FALSE	FALSE	FALSE	FALSE	FALSE	FALSE	FALSE	FALSE	FALSE
P84101	SERF2	M	CoV33B	delta	M__I82T	full	M_WT_CoV33B	M_I82T_CoV33B	M_I82T_CoV33B-M_WT_CoV33B	0.609851	0.696952	0.875026	1	0.542369	0.767326		0.25	0	1	1	2	2	1|1	1	0|0|0|1|1|1|2|1|3|1|3|1|0|1|2|3	0|1	0.5	0|0|0|1|1|1|2|1|3|1|3|1|0|1|2|3	0	0.8	0.62	0	0.4	0.62	0.00236213	0.9954	0.00568645	0.311023	0.000535614	1.4427e-10	0.0012951	0.000890997	qx024566,qx024567	qx024574	FALSE	FALSE	FALSE	FALSE	FALSE	FALSE	FALSE	FALSE	FALSE	FALSE
P84103	SRSF3	M	CoV33B	delta	M__I82T	full	M_WT_CoV33B	M_I82T_CoV33B	M_I82T_CoV33B-M_WT_CoV33B	-0.642063	0.498744	-1.28736	2	0.326837	0.629967		0.0833333	0	2	2	2	2	4|4	4	7|5|7|6|7|7|7|10|10|6|6|5|9|4|2|7	6|5	5.5	7|5|7|6|7|7|7|10|10|6|6|5|9|4|2|7	0	0.61	0.62	0	0.84	0.62	0.00339916	0.9954	0.00444746	0.31018	0.00211698	0.994177	0.00277451	0.308648	qx024566,qx024567	qx024573,qx024574	FALSE	FALSE	FALSE	FALSE	FALSE	FALSE	FALSE	FALSE	FALSE	FALSE
Q00059	TFAM	M	CoV33B	delta	M__I82T	full	M_WT_CoV33B	M_I82T_CoV33B	M_I82T_CoV33B-M_WT_CoV33B	-0.329127	0.367686	-0.895129	1	0.535193	0.766754		0.25	0	1	1	2	2	1|1	1	3|5|3|3|3|2|6|4|4|3|2|2|4|4|3|2	4|4	4	3|5|3|3|3|2|6|4|4|3|2|2|4|4|3|2	0	0.3	0.62	0	1.21	0.54	0.000566526	0.9954	0.00216178	0.308596	0.00102652	0.999999	0.00391019	0.311216	qx024566,qx024567	qx024573,qx024574	FALSE	FALSE	FALSE	FALSE	FALSE	FALSE	FALSE	FALSE	FALSE	FALSE
Q00325	SLC25A3	M	CoV33B	delta	M__I82T	full	M_WT_CoV33B	M_I82T_CoV33B	M_I82T_CoV33B-M_WT_CoV33B	0.44895	0.202189	2.22045	2	0.156545	0.515307		0.0769231	0	2	2	2	2	13|12	12.5	3|1|3|0|0|2|1|1|1|1|0|0|3|1|0|1	16|16	16	3|1|3|0|0|2|1|1|1|1|0|0|3|1|0|1	1	11.11	0	1	14.22	0	0.00482771	0.989686	0.0154467	0.315966	0.00279032	0.999999	0.00898647	0.314707	qx024566,qx024567	qx024573,qx024574	FALSE	TRUE	FALSE	FALSE	FALSE	FALSE	TRUE	FALSE	FALSE	FALSE
Q00688	FKBP3	M	CoV33B	delta	M__I82T	full	M_WT_CoV33B	M_I82T_CoV33B	M_I82T_CoV33B-M_WT_CoV33B	0.146732	0.599659	0.244692	2	0.82951	0.913571		0.125	0	2	2	2	2	5|1	3	11|11|7|9|10|4|7|2|12|7|3|2|3|2|9|7	4|3	3.5	11|11|7|9|10|4|7|2|12|7|3|2|3|2|9|7	0	0.45	0.62	0	0.53	0.62	0.00196581	0.598762	0.00376751	0.18733	0.00098626	0.985458	0.00189374	0.305347	qx024566,qx024567	qx024573,qx024574	FALSE	FALSE	FALSE	FALSE	FALSE	FALSE	FALSE	FALSE	FALSE	FALSE
Q00765	REEP5	M	CoV33B	delta	M__I82T	full	M_WT_CoV33B	M_I82T_CoV33B	M_I82T_CoV33B-M_WT_CoV33B	1.18834	0.167977	7.07443	2	0.0194014	0.31827		0.15625	0	2	2	2	2	5|7	6	0|0|0|0|0|0|0|0|0|0|0|0|0|0|0|0	14|18	16	0|0|0|0|0|0|0|0|0|0|0|0|0|0|0|0	1	60	0	1	160	0	0.00436545	0.994403	0.160342	0.416745	0.00534517	0.988496	0.189508	0.434922	qx024566,qx024567	qx024573,qx024574	TRUE	TRUE	FALSE	TRUE	FALSE	FALSE	TRUE	TRUE	TRUE	TRUE
Q01105	SET	M	CoV33B	delta	M__I82T	full	M_WT_CoV33B	M_I82T_CoV33B	M_I82T_CoV33B-M_WT_CoV33B	-0.513799	0.180075	-2.85326	2	0.104019	0.458108		0	0	2	2	2	2	0|1	0.5	3|2|2|2|2|0|3|4|2|4|1|1|3|0|0|1	2|0	1	3|2|2|2|2|0|3|4|2|4|1|1|3|0|0|1	0	0.27	0.62	0.01	0.53	0.51	0.000221108	1.4427e-10	0.00116163	0.000797628	0.000217446	1.4427e-10	0.00114242	0.000784434	qx024567	qx024573	FALSE	FALSE	FALSE	FALSE	FALSE	FALSE	FALSE	FALSE	FALSE	FALSE
Q01813	PFKP	M	CoV33B	delta	M__I82T	full	M_WT_CoV33B	M_I82T_CoV33B	M_I82T_CoV33B-M_WT_CoV33B	-0.804889	0.481077	-1.6731	2	0.23628	0.585928		0	0	2	2	2	2	1|3	2	0|0|0|0|0|1|0|0|0|0|0|0|0|0|0|0	6|5	5.5	0|0|0|0|0|1|0|0|0|0|0|0|0|0|0|0	0.5	20	0.11	1	55	0	0.000341337	0.857044	0.00769423	0.2697	0.000442837	0.994177	0.00995941	0.313563	qx024566,qx024567	qx024573,qx024574	FALSE	TRUE	FALSE	FALSE	FALSE	FALSE	TRUE	FALSE	FALSE	FALSE
Q02978	SLC25A11	M	CoV33B	delta	M__I82T	full	M_WT_CoV33B	M_I82T_CoV33B	M_I82T_CoV33B-M_WT_CoV33B	0.166886	0.248212	0.672355	2	0.570629	0.771554		0.1	0	2	2	2	2	4|4	4	2|3|4|1|1|0|0|0|1|0|0|0|1|0|0|0	12|13	12.5	2|3|4|1|1|0|0|0|1|0|0|0|1|0|0|0	0.81	4.92	0.01	1	15.38	0	0.00177536	0.9954	0.00651373	0.311587	0.00251329	0.998779	0.00919627	0.314472	qx024566,qx024567	qx024573,qx024574	FALSE	TRUE	FALSE	FALSE	FALSE	FALSE	TRUE	FALSE	FALSE	FALSE
Q06830	PRDX1	M	CoV33B	delta	M__I82T	full	M_WT_CoV33B	M_I82T_CoV33B	M_I82T_CoV33B-M_WT_CoV33B	-0.286278	0.0873348	-3.27794	2	0.0818092	0.422231		0.09375	0	2	2	2	2	9|8	8.5	17|15|13|15|14|8|5|9|9|6|5|5|4|10|7|5	13|16	14.5	17|15|13|15|14|8|5|9|9|6|5|5|4|10|7|5	0	0.93	0.62	0	1.58	0.58	0.00598074	0.986221	0.00693567	0.309069	0.00460053	0.992098	0.00534363	0.309782	qx024566,qx024567	qx024573,qx024574	FALSE	FALSE	FALSE	FALSE	FALSE	FALSE	FALSE	FALSE	FALSE	FALSE
Q07021	C1QBP	M	CoV33B	delta	M__I82T	full	M_WT_CoV33B	M_I82T_CoV33B	M_I82T_CoV33B-M_WT_CoV33B	0.294611	0.26201	1.12443	2	0.377652	0.656563		0.0416667	0	2	2	2	2	6|9	7.5	3|2|2|2|1|0|1|1|2|1|0|2|1|0|0|1	7|6	6.5	3|2|2|2|1|0|1|1|2|1|0|2|1|0|0|1	0.98	6.32	0	0.97	5.47	0.01	0.00364736	0.989212	0.0167892	0.316733	0.00145502	0.995852	0.00676587	0.311897	qx024566,qx024567	qx024573,qx024574	FALSE	TRUE	FALSE	FALSE	FALSE	FALSE	TRUE	FALSE	FALSE	FALSE
Q12893	TMEM115	M	CoV33B	delta	M__I82T	full	M_WT_CoV33B	M_I82T_CoV33B	M_I82T_CoV33B-M_WT_CoV33B	0.0249273	0.30846	0.080812	2	0.94295	0.974907		0	0	2	2	2	2	1|1	1	0|0|0|0|0|0|0|0|0|0|0|0|0|0|0|0	2|2	2	0|0|0|0|0|0|0|0|0|0|0|0|0|0|0|0	0	10	0.62	0.97	20	0	0.000397053	0.9954	0.295526	0.509699	0.00035972	0.999999	0.275392	0.497316	qx024566,qx024567	qx024573,qx024574	FALSE	TRUE	FALSE	FALSE	FALSE	FALSE	TRUE	FALSE	FALSE	FALSE
Q13085	ACACA	M	CoV33B	delta	M__I82T	full	M_WT_CoV33B	M_I82T_CoV33B	M_I82T_CoV33B-M_WT_CoV33B	-0.799619	0.137408	-5.8193	2	0.0282829	0.324136		0.0833333	0	2	2	2	2	2|5	3.5	17|16|16|32|44|146|147|50|45|48|92|104|34|143|88|105	7|8	7.5	17|16|16|32|44|146|147|50|45|48|92|104|34|143|88|105	0	0.05	0.62	0	0.11	0.62	0.000200808	0.903776	0.000510038	0.279193	0.00020184	0.996682	0.00051266	0.307859	qx024566,qx024567	qx024573,qx024574	FALSE	FALSE	FALSE	TRUE	FALSE	FALSE	FALSE	FALSE	FALSE	FALSE
Q13148	TARDBP	M	CoV33B	delta	M__I82T	full	M_WT_CoV33B	M_I82T_CoV33B	M_I82T_CoV33B-M_WT_CoV33B	0.53396	0.286718	1.86232	1	0.313714	0.618834		0.25	0	2	2	1	1	1|1	1	0|2|1|0|0|1|2|1|0|0|0|0|0|0|0|0	5|3	4	0|2|1|0|0|1|2|1|0|0|0|0|0|0|0|0	0	2.29	0.62	0.94	9.14	0.01	0.000336631	0.9954	0.00745889	0.312226	0.000609787	0.954825	0.01343	0.303802	qx024566,qx024567	qx024573,qx024574	FALSE	TRUE	FALSE	FALSE	FALSE	FALSE	TRUE	FALSE	FALSE	FALSE
Q13286	CLN3	M	CoV33B	delta	M__I82T	full	M_WT_CoV33B	M_I82T_CoV33B	M_I82T_CoV33B-M_WT_CoV33B	0.813838	0.432332	1.88244	1	0.310871	0.617454		0.25	0	2	2	1	1	0|1	0.5	0|0|0|0|0|0|0|0|0|0|0|0|0|0|0|0	1|1	1	0|0|0|0|0|0|0|0|0|0|0|0|0|0|0|0	0	5	0.62	0	10	0.62	0.000146396	1.4427e-10	1	0.685511	0.000144134	0.999999	1	0.994041	qx024567	qx024573,qx024574	FALSE	FALSE	FALSE	FALSE	FALSE	FALSE	FALSE	FALSE	FALSE	FALSE
Q13885	TUBB2A	M	CoV33B	delta	M__I82T	full	M_WT_CoV33B	M_I82T_CoV33B	M_I82T_CoV33B-M_WT_CoV33B	-0.335524	0.00377342	-88.9175	1	0.00715936	0.31827		0.25	0	1	1	2	2	1|1	1	0|0|0|0|0|0|0|0|0|0|0|0|0|0|0|0	1|0	0.5	0|0|0|0|0|0|0|0|0|0|0|0|0|0|0|0	0	10	0.62	0	5	0.62	0.000313181	0.9954	0.0367626	0.332314	7.08532e-05	1.4427e-10	0.00856059	0.00586879	qx024566,qx024567	qx024573	FALSE	FALSE	FALSE	FALSE	FALSE	FALSE	FALSE	FALSE	FALSE	FALSE
Q14061	COX17	M	CoV33B	delta	M__I82T	full	M_WT_CoV33B	M_I82T_CoV33B	M_I82T_CoV33B-M_WT_CoV33B	0.13994	0.270072	0.518157	2	0.655972	0.82581		0	0	2	2	2	2	1|1	1	1|1|1|1|1|5|2|5|4|5|1|3|3|5|2|3	1|1	1	1|1|1|1|1|5|2|5|4|5|1|3|3|5|2|3	0	0.37	0.62	0	0.37	0.62	0.00221215	0.9954	0.00455005	0.310243	0.00100208	0.999999	0.00206626	0.309952	qx024566,qx024567	qx024573,qx024574	FALSE	FALSE	FALSE	FALSE	FALSE	FALSE	FALSE	FALSE	FALSE	FALSE
Q14103	HNRNPD	M	CoV33B	delta	M__I82T	full	M_WT_CoV33B	M_I82T_CoV33B	M_I82T_CoV33B-M_WT_CoV33B	0.262154	0.209247	1.25284	2	0.336889	0.630228		0	0	2	2	2	2	1|1	1	1|1|1|1|1|1|4|8|7|1|0|1|0|4|0|1	1|1	1	1|1|1|1|1|1|4|8|7|1|0|1|0|4|0|1	0	0.5	0.62	0	0.5	0.62	0.000392579	0.9954	0.00563542	0.310976	0.000177833	0.999999	0.00256067	0.310286	qx024566,qx024567	qx024573,qx024574	FALSE	FALSE	FALSE	FALSE	FALSE	FALSE	FALSE	FALSE	FALSE	FALSE
Q14146	URB2	M	CoV33B	delta	M__I82T	full	M_WT_CoV33B	M_I82T_CoV33B	M_I82T_CoV33B-M_WT_CoV33B	-0.0699442	0.0555791	-1.25846	2	0.335228	0.630228		0.125	0	2	2	2	2	2|3	2.5	0|0|0|0|0|0|0|0|0|0|0|0|0|0|0|0	10|7	8.5	0|0|0|0|0|0|0|0|0|0|0|0|0|0|0|0	0.98	25	0	1	85	0	0.000224969	0.989212	0.24873	0.47571	0.000352038	0.977699	0.341275	0.535599	qx024566,qx024567	qx024573,qx024574	FALSE	TRUE	TRUE	FALSE	TRUE	FALSE	TRUE	FALSE	TRUE	FALSE
Q14204	DYNC1H1	M	CoV33B	delta	M__I82T	full	M_WT_CoV33B	M_I82T_CoV33B	M_I82T_CoV33B-M_WT_CoV33B	-0.387164	0.356255	-1.08676	1	0.473546	0.718292		0.25	0	2	2	1	1	1|1	1	0|0|0|0|0|0|0|0|0|2|0|0|0|0|0|0	17|12	14.5	0|0|0|0|0|0|0|0|0|2|0|0|0|0|0|0	0	8	0.62	1	116	0	2.99969e-05	0.9954	0.0130944	0.316087	0.000196991	0.978725	0.0801486	0.35691	qx024566,qx024567	qx024573,qx024574	FALSE	TRUE	FALSE	FALSE	FALSE	FALSE	TRUE	FALSE	FALSE	FALSE
Q14257	RCN2	M	CoV33B	delta	M__I82T	full	M_WT_CoV33B	M_I82T_CoV33B	M_I82T_CoV33B-M_WT_CoV33B	-0.0404371	0.056182	-0.719753	2	0.546422	0.767326		0	0	2	2	2	2	9|10	9.5	0|0|0|0|0|0|0|0|0|0|0|0|1|1|0|0	13|13	13	0|0|0|0|0|0|0|0|0|0|0|0|1|1|0|0	1	76	0	1	104	0	0.00415902	0.999463	0.0405481	0.336185	0.00258896	0.999999	0.0256333	0.326117	qx024566,qx024567	qx024573,qx024574	FALSE	TRUE	FALSE	FALSE	FALSE	FALSE	TRUE	FALSE	FALSE	FALSE
Q14331	FRG1	M	CoV33B	delta	M__I82T	full	M_WT_CoV33B	M_I82T_CoV33B	M_I82T_CoV33B-M_WT_CoV33B	0.257431	0.208579	1.23422	2	0.342468	0.630228		0.178571	0	2	2	2	2	6|5	5.5	14|11|10|11|12|8|12|11|12|14|10|10|10|12|3|5	15|11	13	14|11|10|11|12|8|12|11|12|14|10|10|10|12|3|5	0	0.53	0.62	0	1.26	0.6	0.00299252	0.979177	0.00483541	0.305438	0.00318046	0.983105	0.00513752	0.306858	qx024566,qx024567	qx024573,qx024574	FALSE	FALSE	FALSE	FALSE	FALSE	FALSE	FALSE	FALSE	FALSE	FALSE
Q14410	GK2	M	CoV33B	delta	M__I82T	full	M_WT_CoV33B	M_I82T_CoV33B	M_I82T_CoV33B-M_WT_CoV33B	1.03412	0.25938	3.98688	2	0.057536	0.401162		0	0	2	2	2	2	1|1	1	0|0|0|0|0|0|0|0|0|0|0|0|0|0|0|0	1|1	1	0|0|0|0|0|0|0|0|0|0|0|0|0|0|0|0	0	10	0.62	0	10	0.62	0.000252017	0.9954	0.662461	0.761236	0.000114161	0.999999	0.470632	0.631153	qx024566,qx024567	qx024573,qx024574	FALSE	FALSE	FALSE	FALSE	FALSE	FALSE	FALSE	FALSE	FALSE	FALSE
Q14498	RBM39	M	CoV33B	delta	M__I82T	full	M_WT_CoV33B	M_I82T_CoV33B	M_I82T_CoV33B-M_WT_CoV33B	-0.0928915	0.0736249	-1.26169	2	0.334279	0.630228		0.0961538	0	2	2	2	2	13|14	13.5	24|24|17|19|20|25|25|23|25|27|23|25|24|24|15|23	21|20	20.5	24|24|17|19|20|25|25|23|25|27|23|25|24|24|15|23	0	0.6	0.62	0	0.9	0.62	0.00353938	0.998672	0.00542027	0.311857	0.00244179	0.99961	0.00374569	0.310992	qx024566,qx024567	qx024573,qx024574	FALSE	FALSE	FALSE	FALSE	FALSE	FALSE	FALSE	FALSE	FALSE	FALSE
Q14738	PPP2R5D	M	CoV33B	delta	M__I82T	full	M_WT_CoV33B	M_I82T_CoV33B	M_I82T_CoV33B-M_WT_CoV33B	0.755077	0.304524	2.47953	1	0.244048	0.585928		0.25	0	2	2	1	1	0|2	1	0|0|0|0|0|0|0|0|0|0|0|0|0|0|0|0	6|6	6	0|0|0|0|0|0|0|0|0|0|0|0|0|0|0|0	0.49	10	0.12	1	60	0	0.000213027	1.4427e-10	0.178748	0.122535	0.000629211	0.999999	0.39131	0.57678	qx024567	qx024573,qx024574	FALSE	TRUE	TRUE	FALSE	TRUE	FALSE	TRUE	FALSE	TRUE	FALSE
Q14739	LBR	M	CoV33B	delta	M__I82T	full	M_WT_CoV33B	M_I82T_CoV33B	M_I82T_CoV33B-M_WT_CoV33B	0.225018	0.0524785	4.28781	2	0.0503211	0.391688		0.09375	0	2	2	2	2	8|8	8	0|0|0|0|0|0|0|0|0|0|0|0|0|0|0|0	11|9	10	0|0|0|0|0|0|0|0|0|0|0|0|0|0|0|0	1	80	0	1	100	0	0.00181288	0.9954	0.03724	0.33265	0.0010264	0.992936	0.0214304	0.321047	qx024566,qx024567	qx024573,qx024574	FALSE	TRUE	FALSE	FALSE	FALSE	FALSE	TRUE	FALSE	FALSE	FALSE
Q14964	RAB39A	M	CoV33B	delta	M__I82T	full	M_WT_CoV33B	M_I82T_CoV33B	M_I82T_CoV33B-M_WT_CoV33B	1.11378	0.298915	3.72608	1	0.166922	0.51609		0.25	0	2	2	1	1	0|1	0.5	0|0|0|0|0|0|0|0|0|0|0|0|0|0|0|0	1|2	1.5	0|0|0|0|0|0|0|0|0|0|0|0|0|0|0|0	0	5	0.62	0.49	15	0.12	0.00029549	1.4427e-10	0.10978	0.0752573	0.000436553	0.917792	0.154112	0.388814	qx024567	qx024573,qx024574	FALSE	FALSE	FALSE	FALSE	FALSE	FALSE	FALSE	FALSE	FALSE	FALSE
Q14974	KPNB1	M	CoV33B	delta	M__I82T	full	M_WT_CoV33B	M_I82T_CoV33B	M_I82T_CoV33B-M_WT_CoV33B	0.372165	0.0187502	19.8486	2	0.00252867	0.31827		0.118421	0	2	2	2	2	20|17	18.5	0|0|0|0|0|0|0|0|0|0|0|0|0|0|0|0	39|36	37.5	0|0|0|0|0|0|0|0|0|0|0|0|0|0|0|0	1	185	0	1	375	0	0.00296227	0.981487	0.0777157	0.356111	0.0027024	0.99891	0.0713847	0.357145	qx024566,qx024567	qx024573,qx024574	FALSE	TRUE	FALSE	FALSE	FALSE	FALSE	TRUE	FALSE	FALSE	FALSE
Q15041	ARL6IP1	M	CoV33B	delta	M__I82T	full	M_WT_CoV33B	M_I82T_CoV33B	M_I82T_CoV33B-M_WT_CoV33B	0.682866	0.146949	4.64696	1	0.134939	0.494376		0.25	0	1	1	2	2	2|1	1.5	0|0|0|0|0|0|0|0|0|0|0|0|0|0|0|0	5|3	4	0|0|0|0|0|0|0|0|0|0|0|0|0|0|0|0	0.49	15	0.12	1	40	0	0.00105719	0.879796	0.140905	0.368042	0.00124361	0.954825	0.161733	0.405469	qx024566,qx024567	qx024573,qx024574	FALSE	TRUE	FALSE	FALSE	FALSE	FALSE	TRUE	FALSE	FALSE	FALSE
Q15043	SLC39A14	M	CoV33B	delta	M__I82T	full	M_WT_CoV33B	M_I82T_CoV33B	M_I82T_CoV33B-M_WT_CoV33B	0.611301	0.373461	1.63685	2	0.243307	0.585928		0.166667	0	2	2	2	2	1|3	2	0|0|0|0|0|0|0|0|0|0|0|0|0|0|0|0	4|5	4.5	0|0|0|0|0|0|0|0|0|0|0|0|0|0|0|0	0.5	20	0.11	1	45	0	0.000543919	0.857044	0.122342	0.348294	0.000577489	0.990895	0.12892	0.3941	qx024566,qx024567	qx024573,qx024574	FALSE	TRUE	FALSE	FALSE	FALSE	FALSE	TRUE	FALSE	FALSE	FALSE
Q15070	OXA1L	M	CoV33B	delta	M__I82T	full	M_WT_CoV33B	M_I82T_CoV33B	M_I82T_CoV33B-M_WT_CoV33B	0.456546	0.14632	3.12019	2	0.0891881	0.436049		0	0	2	2	2	2	1|3	2	0|0|0|0|0|0|0|0|0|0|0|0|0|0|0|0	6|5	5.5	0|0|0|0|0|0|0|0|0|0|0|0|0|0|0|0	0.5	20	0.11	1	55	0	0.000615191	0.857044	0.0689544	0.311697	0.000798124	0.994177	0.0876613	0.366831	qx024566,qx024567	qx024573,qx024574	FALSE	TRUE	FALSE	FALSE	FALSE	FALSE	TRUE	FALSE	FALSE	FALSE
Q15125	EBP	M	CoV33B	delta	M__I82T	full	M_WT_CoV33B	M_I82T_CoV33B	M_I82T_CoV33B-M_WT_CoV33B	0.690388	0.0953418	7.24119	2	0.0185425	0.31827		0.0833333	0	2	2	2	2	3|2	2.5	0|0|0|0|0|0|0|0|0|0|0|0|0|0|0|0	6|6	6	0|0|0|0|0|0|0|0|0|0|0|0|0|0|0|0	0.98	25	0	1	60	0	0.00153902	0.94457	0.0284883	0.310966	0.00164689	0.999999	0.0304243	0.329396	qx024566,qx024567	qx024573,qx024574	FALSE	TRUE	FALSE	TRUE	FALSE	FALSE	TRUE	TRUE	FALSE	FALSE
Q15165	PON2	M	CoV33B	delta	M__I82T	full	M_WT_CoV33B	M_I82T_CoV33B	M_I82T_CoV33B-M_WT_CoV33B	0.238666	0.125461	1.90232	1	0.308108	0.616216		0.25	0	2	2	1	1	0|2	1	0|0|0|0|0|0|0|0|0|0|0|0|0|0|0|0	2|3	2.5	0|0|0|0|0|0|0|0|0|0|0|0|0|0|0|0	0.49	10	0.12	0.98	25	0	0.000362267	1.4427e-10	0.011841	0.00811931	0.000445941	0.970632	0.0145362	0.309436	qx024567	qx024573,qx024574	FALSE	TRUE	FALSE	FALSE	FALSE	FALSE	TRUE	FALSE	FALSE	FALSE
Q15185	PTGES3	M	CoV33B	delta	M__I82T	full	M_WT_CoV33B	M_I82T_CoV33B	M_I82T_CoV33B-M_WT_CoV33B	-0.152618	0.0888338	-1.71802	2	0.227932	0.583485		0	0	2	2	2	2	1|1	1	1|1|1|1|1|1|0|0|0|0|0|0|0|0|0|1	1|1	1	1|1|1|1|1|1|0|0|0|0|0|0|0|0|0|1	0	2.29	0.62	0	2.29	0.62	0.000871034	0.9954	0.0186696	0.319914	0.000394568	0.999999	0.00854435	0.314389	qx024566,qx024567	qx024573,qx024574	FALSE	FALSE	FALSE	FALSE	FALSE	FALSE	FALSE	FALSE	FALSE	FALSE
Q15233	NONO	M	CoV33B	delta	M__I82T	full	M_WT_CoV33B	M_I82T_CoV33B	M_I82T_CoV33B-M_WT_CoV33B	0.165141	0.446037	0.370241	2	0.746736	0.883203		0.0833333	0	2	2	2	2	5|4	4.5	6|6|7|5|5|4|5|9|7|2|1|2|1|4|5|6	8|6	7	6|6|7|5|5|4|5|9|7|2|1|2|1|4|5|6	0	0.96	0.57	0	1.49	0.53	0.00134332	0.97401	0.00451055	0.303611	0.000938099	0.985458	0.0031542	0.306211	qx024566,qx024567	qx024573,qx024574	FALSE	FALSE	FALSE	FALSE	FALSE	FALSE	FALSE	FALSE	FALSE	FALSE
Q15293	RCN1	M	CoV33B	delta	M__I82T	full	M_WT_CoV33B	M_I82T_CoV33B	M_I82T_CoV33B-M_WT_CoV33B	-0.00170856	0.345854	-0.00494012	2	0.996507	0.997411		0.1875	0	2	2	2	2	3|4	3.5	0|0|0|0|0|0|0|0|0|0|0|0|0|0|0|0	12|10	11	0|0|0|0|0|0|0|0|0|0|0|0|0|0|0|0	1	35	0	1	110	0	0.00145685	0.997064	0.0597677	0.348604	0.00209779	0.994177	0.0838574	0.364231	qx024566,qx024567	qx024573,qx024574	FALSE	TRUE	FALSE	FALSE	FALSE	FALSE	TRUE	FALSE	FALSE	FALSE
Q15363	TMED2	M	CoV33B	delta	M__I82T	full	M_WT_CoV33B	M_I82T_CoV33B	M_I82T_CoV33B-M_WT_CoV33B	0.715121	0.277595	2.57613	2	0.123402	0.473077		0	0	2	2	2	2	1|1	1	0|0|0|0|0|0|0|0|0|0|0|0|0|0|0|0	1|2	1.5	0|0|0|0|0|0|0|0|0|0|0|0|0|0|0|0	0	10	0.62	0.49	15	0.12	0.00069336	0.9954	0.0211186	0.321592	0.000471304	0.917792	0.0144529	0.293077	qx024566,qx024567	qx024573,qx024574	FALSE	FALSE	FALSE	FALSE	FALSE	FALSE	FALSE	FALSE	FALSE	FALSE
Q15365	PCBP1	M	CoV33B	delta	M__I82T	full	M_WT_CoV33B	M_I82T_CoV33B	M_I82T_CoV33B-M_WT_CoV33B	-0.122219	0.115487	-1.0583	2	0.400857	0.667078		0	0	2	2	2	2	9|8	8.5	8|9|9|8|7|13|13|10|12|13|10|11|11|9|9|5	8|9	8.5	8|9|9|8|7|13|13|10|12|13|10|11|11|9|9|5	0	0.87	0.62	0	0.87	0.62	0.00334317	0.986221	0.00679084	0.308954	0.00150744	0.997406	0.00307346	0.309845	qx024566,qx024567	qx024573,qx024574	FALSE	FALSE	FALSE	FALSE	FALSE	FALSE	FALSE	FALSE	FALSE	FALSE
Q15366	PCBP2	M	CoV33B	delta	M__I82T	full	M_WT_CoV33B	M_I82T_CoV33B	M_I82T_CoV33B-M_WT_CoV33B	0.062262	0.195495	0.318483	2	0.780301	0.891387		0.166667	0	2	2	2	2	2|3	2.5	7|7|6|4|7|6|7|7|7|6|5|6|4|7|3|6	9|7	8	7|7|6|4|7|6|7|7|7|6|5|6|4|7|3|6	0	0.42	0.62	0	1.35	0.56	0.000939321	0.989212	0.00315064	0.307367	0.00138349	0.988901	0.00463358	0.30829	qx024566,qx024567	qx024573,qx024574	FALSE	FALSE	FALSE	FALSE	FALSE	FALSE	FALSE	FALSE	FALSE	FALSE
Q15386	UBE3C	M	CoV33B	delta	M__I82T	full	M_WT_CoV33B	M_I82T_CoV33B	M_I82T_CoV33B-M_WT_CoV33B	0.156594	0.292847	0.534729	1	0.687392	0.84358		0.25	0	2	2	1	1	1|2	1.5	0|0|0|0|0|0|0|0|0|0|0|0|0|0|0|0	7|8	7.5	0|0|0|0|0|0|0|0|0|0|0|0|0|0|0|0	0.49	15	0.12	1	75	0	0.000187892	0.950499	0.0474066	0.325756	0.000437228	0.996682	0.103787	0.378656	qx024566,qx024567	qx024573,qx024574	FALSE	TRUE	FALSE	FALSE	FALSE	FALSE	TRUE	FALSE	FALSE	FALSE
Q15392	DHCR24	M	CoV33B	delta	M__I82T	full	M_WT_CoV33B	M_I82T_CoV33B	M_I82T_CoV33B-M_WT_CoV33B	0.911199	0.420502	2.16693	2	0.162566	0.51609		0.1875	0	2	2	2	2	5|4	4.5	0|0|0|0|0|0|0|0|0|0|0|0|0|0|0|0	10|7	8.5	0|0|0|0|0|0|0|0|0|0|0|0|0|0|0|0	1	45	0	1	85	0	0.00122617	0.97401	0.0683976	0.347406	0.00103974	0.977699	0.0586075	0.341832	qx024566,qx024567	qx024573,qx024574	FALSE	TRUE	FALSE	FALSE	FALSE	FALSE	TRUE	FALSE	FALSE	FALSE
Q15629	TRAM1	M	CoV33B	delta	M__I82T	full	M_WT_CoV33B	M_I82T_CoV33B	M_I82T_CoV33B-M_WT_CoV33B	0.604425	0.202942	2.97832	2	0.0966651	0.443096		0.0625	0	2	2	2	2	4|3	3.5	0|0|0|0|0|0|0|0|0|0|0|0|0|0|0|0	6|7	6.5	0|0|0|0|0|0|0|0|0|0|0|0|0|0|0|0	1	35	0	1	65	0	0.00131909	0.964749	0.0827104	0.354361	0.00109729	0.995601	0.0697732	0.35501	qx024566,qx024567	qx024573,qx024574	FALSE	TRUE	FALSE	FALSE	FALSE	FALSE	TRUE	FALSE	FALSE	FALSE
Q15637	SF1	M	CoV33B	delta	M__I82T	full	M_WT_CoV33B	M_I82T_CoV33B	M_I82T_CoV33B-M_WT_CoV33B	0.0597278	0.270296	0.220972	2	0.845622	0.924248		0.125	0	2	2	2	2	6|4	5	10|8|8|9|12|11|9|6|7|13|8|5|7|15|7|7	10|7	8.5	10|8|8|9|12|11|9|6|7|13|8|5|7|15|7|7	0	0.56	0.62	0	0.96	0.6	0.0011079	0.94457	0.00307122	0.29354	0.000839601	0.977699	0.00232919	0.303251	qx024566,qx024567	qx024573,qx024574	FALSE	FALSE	FALSE	FALSE	FALSE	FALSE	FALSE	FALSE	FALSE	FALSE
Q15645	TRIP13	M	CoV33B	delta	M__I82T	full	M_WT_CoV33B	M_I82T_CoV33B	M_I82T_CoV33B-M_WT_CoV33B	-0.12711	0.243019	-0.523046	2	0.653115	0.82581		0.0833333	0	2	2	2	2	3|3	3	0|0|0|0|0|0|0|0|0|0|0|0|0|0|0|0	4|4	4	0|0|0|0|0|0|0|0|0|0|0|0|0|0|0|0	1	30	0	1	40	0	0.000967816	0.9954	0.0343665	0.330675	0.000584545	0.999999	0.0210432	0.322959	qx024566,qx024567	qx024573,qx024574	FALSE	TRUE	FALSE	FALSE	FALSE	FALSE	TRUE	FALSE	FALSE	FALSE
Q15758	SLC1A5	M	CoV33B	delta	M__I82T	full	M_WT_CoV33B	M_I82T_CoV33B	M_I82T_CoV33B-M_WT_CoV33B	0.0336321	0.126247	0.2664	2	0.814882	0.913239		0.0909091	0	2	2	2	2	9|12	10.5	0|0|0|0|0|0|0|0|0|0|0|0|0|0|0|0	14|13	13.5	0|0|0|0|0|0|0|0|0|0|0|0|0|0|0|0	1	105	0	1	135	0	0.00267403	0.997064	0.0900051	0.36934	0.00157529	0.99907	0.0550587	0.345996	qx024566,qx024567	qx024573,qx024574	FALSE	TRUE	FALSE	FALSE	FALSE	FALSE	TRUE	FALSE	FALSE	FALSE
Q15800	MSMO1	M	CoV33B	delta	M__I82T	full	M_WT_CoV33B	M_I82T_CoV33B	M_I82T_CoV33B-M_WT_CoV33B	0.515205	0.185981	2.77021	2	0.109348	0.458108		0	0	2	2	2	2	1|1	1	0|0|0|0|0|0|0|0|0|0|0|0|0|0|0|0	4|3	3.5	0|0|0|0|0|0|0|0|0|0|0|0|0|0|0|0	0	10	0.62	1	35	0	0.00047565	0.9954	0.136011	0.400351	0.000754001	0.985458	0.199709	0.44095	qx024566,qx024567	qx024573,qx024574	FALSE	TRUE	FALSE	FALSE	FALSE	FALSE	TRUE	FALSE	FALSE	FALSE
Q16527	CSRP2	M	CoV33B	delta	M__I82T	full	M_WT_CoV33B	M_I82T_CoV33B	M_I82T_CoV33B-M_WT_CoV33B	0.211671	0.0221738	9.54598	2	0.0107964	0.31827		0.15	0	2	2	2	2	3|7	5	9|13|16|8|10|9|10|11|11|8|9|5|9|13|2|2	10|9	9.5	9|13|16|8|10|9|10|11|11|8|9|5|9|13|2|2	0	0.55	0.62	0	1.05	0.6	0.00349524	0.919583	0.00418152	0.286606	0.00310729	0.998086	0.00371912	0.310507	qx024566,qx024567	qx024573,qx024574	FALSE	FALSE	FALSE	FALSE	FALSE	FALSE	FALSE	FALSE	FALSE	FALSE
Q16718	NDUFA5	M	CoV33B	delta	M__I82T	full	M_WT_CoV33B	M_I82T_CoV33B	M_I82T_CoV33B-M_WT_CoV33B	0.364058	0.129192	2.81796	2	0.106238	0.458108		0.125	0	2	2	2	2	1|3	2	0|0|0|0|0|0|0|0|0|0|0|0|0|0|0|0	5|3	4	0|0|0|0|0|0|0|0|0|0|0|0|0|0|0|0	0.5	20	0.11	1	40	0	0.00230697	0.857044	0.0311215	0.285772	0.00217631	0.954825	0.0294108	0.314766	qx024566,qx024567	qx024573,qx024574	FALSE	TRUE	FALSE	FALSE	FALSE	FALSE	TRUE	FALSE	FALSE	FALSE
Q16891	IMMT	M	CoV33B	delta	M__I82T	full	M_WT_CoV33B	M_I82T_CoV33B	M_I82T_CoV33B-M_WT_CoV33B	0.0683254	0.217281	0.314456	2	0.782947	0.891387		0	0	2	2	2	2	1|1	1	0|0|0|0|0|0|0|0|0|0|0|0|0|0|0|0	8|4	6	0|0|0|0|0|0|0|0|0|0|0|0|0|0|0|0	0	10	0.62	1	60	0	0.000183859	0.9954	0.00397513	0.309837	0.000499528	0.918799	0.0107268	0.290833	qx024566,qx024567	qx024573,qx024574	FALSE	TRUE	FALSE	FALSE	FALSE	FALSE	TRUE	FALSE	FALSE	FALSE
Q3ZCM7	TUBB8	M	CoV33B	delta	M__I82T	full	M_WT_CoV33B	M_I82T_CoV33B	M_I82T_CoV33B-M_WT_CoV33B	-0.749027	0.180805	-4.14274	2	0.0536235	0.397427		0.25	0	2	2	2	2	3|2	2.5	2|2|1|0|2|1|1|2|2|3|0|0|0|2|0|0	3|3	3	2|2|1|0|2|1|1|2|2|3|0|0|0|2|0|0	0.3	2.22	0.3	0.44	2.67	0.15	0.000797241	0.94457	0.00758994	0.296636	0.00042656	0.999999	0.00407534	0.311326	qx024566,qx024567	qx024573,qx024574	FALSE	FALSE	FALSE	FALSE	FALSE	FALSE	FALSE	FALSE	FALSE	FALSE
Q3ZCQ8	TIMM50	M	CoV33B	delta	M__I82T	full	M_WT_CoV33B	M_I82T_CoV33B	M_I82T_CoV33B-M_WT_CoV33B	0.210261	0.204612	1.02761	2	0.412168	0.672546		0.0833333	0	2	2	2	2	5|6	5.5	0|0|0|0|0|0|0|0|0|0|0|0|1|0|1|0	8|11	9.5	0|0|0|0|0|0|0|0|0|0|0|0|1|0|1|0	1	44	0	1	76	0	0.00215566	0.99991	0.0179119	0.320794	0.00169929	0.981686	0.0141736	0.312606	qx024566,qx024567	qx024573,qx024574	FALSE	TRUE	FALSE	FALSE	FALSE	FALSE	TRUE	FALSE	FALSE	FALSE
Q53GQ0	HSD17B12	M	CoV33B	delta	M__I82T	full	M_WT_CoV33B	M_I82T_CoV33B	M_I82T_CoV33B-M_WT_CoV33B	0.196743	0.341017	0.576928	2	0.622272	0.801854		0.125	0	2	2	2	2	5|9	7	0|0|0|0|0|0|0|0|0|0|0|0|0|0|0|0	17|19	18	0|0|0|0|0|0|0|0|0|0|0|0|0|0|0|0	1	70	0	1	180	0	0.00305549	0.967732	0.0304643	0.319476	0.0036424	0.997681	0.0361047	0.332586	qx024566,qx024567	qx024573,qx024574	FALSE	TRUE	FALSE	FALSE	FALSE	FALSE	TRUE	FALSE	FALSE	FALSE
Q53H12	AGK	M	CoV33B	delta	M__I82T	full	M_WT_CoV33B	M_I82T_CoV33B	M_I82T_CoV33B-M_WT_CoV33B	-0.17022	0.247573	-0.687555	2	0.562761	0.771294		0.142857	0	2	2	2	2	4|12	8	0|0|1|0|0|0|0|0|0|0|0|0|0|0|0|0	15|16	15.5	0|0|1|0|0|0|0|0|0|0|0|0|0|0|0|0	1	80	0	1	155	0	0.00253657	0.857044	0.0225698	0.279911	0.00231887	0.999196	0.0206728	0.322467	qx024566,qx024567	qx024573,qx024574	FALSE	TRUE	FALSE	FALSE	FALSE	FALSE	TRUE	FALSE	FALSE	FALSE
Q53R41	FASTKD1	M	CoV33B	delta	M__I82T	full	M_WT_CoV33B	M_I82T_CoV33B	M_I82T_CoV33B-M_WT_CoV33B	-0.00375925	0.195862	-0.0191934	2	0.986429	0.991985		0.125	0	2	2	2	2	2|3	2.5	0|0|0|0|0|0|0|0|0|0|0|0|0|0|0|0	12|12	12	0|0|0|0|0|0|0|0|0|0|0|0|0|0|0|0	0.98	25	0	1	120	0	0.000404784	0.989212	0.163361	0.41719	0.000894416	0.999999	0.301406	0.515152	qx024566,qx024567	qx024573,qx024574	FALSE	TRUE	TRUE	FALSE	TRUE	FALSE	TRUE	FALSE	TRUE	FALSE
Q59GN2	RPL39P5	M	CoV33B	delta	M__I82T	full	M_WT_CoV33B	M_I82T_CoV33B	M_I82T_CoV33B-M_WT_CoV33B	-0.0732393	0.24567	-0.29812	1	0.815551	0.913239		0.25	0	2	2	1	1																							FALSE	FALSE	FALSE	FALSE	FALSE	FALSE	FALSE	FALSE	FALSE	FALSE
Q5BJF2	TMEM97	M	CoV33B	delta	M__I82T	full	M_WT_CoV33B	M_I82T_CoV33B	M_I82T_CoV33B-M_WT_CoV33B	-0.173504	0.0264657	-6.55581	1	0.096365	0.443096		0.25	0	2	2	1	1	1|0	0.5	0|0|0|0|0|0|0|0|0|0|0|0|0|0|0|0	2|3	2.5	0|0|0|0|0|0|0|0|0|0|0|0|0|0|0|0	0	5	0.62	0.98	25	0	0.000427524	1.4427e-10	0.0660404	0.0452739	0.000896949	0.970632	0.129186	0.388033	qx024566	qx024573,qx024574	FALSE	TRUE	FALSE	FALSE	FALSE	FALSE	TRUE	FALSE	FALSE	FALSE
Q5BJH7	YIF1B	M	CoV33B	delta	M__I82T	full	M_WT_CoV33B	M_I82T_CoV33B	M_I82T_CoV33B-M_WT_CoV33B	1.00579	0.147766	6.80669	2	0.0209093	0.31827		0	0	2	2	2	2	1|2	1.5	0|0|0|0|0|0|0|0|0|0|0|0|0|0|0|0	4|3	3.5	0|0|0|0|0|0|0|0|0|0|0|0|0|0|0|0	0.49	15	0.12	1	35	0	0.000648047	0.950499	0.102521	0.36354	0.000703574	0.985458	0.110336	0.379684	qx024566,qx024567	qx024573,qx024574	FALSE	TRUE	FALSE	TRUE	FALSE	FALSE	TRUE	TRUE	FALSE	FALSE
Q5BKY9	FAM133B	M	CoV33B	delta	M__I82T	full	M_WT_CoV33B	M_I82T_CoV33B	M_I82T_CoV33B-M_WT_CoV33B	0.262902	0.00965429	27.2316	1	0.0233675	0.31827		0.25	0	2	2	1	1	0|1	0.5	2|2|3|2|4|1|5|4|5|6|4|6|6|2|0|4	1|1	1	2|2|3|2|4|1|5|4|5|6|4|6|6|2|0|4	0	0.14	0.62	0	0.29	0.62	0.0002596	1.4427e-10	0.00226698	0.00155559	0.000255591	0.999999	0.00223205	0.310061	qx024567	qx024573,qx024574	FALSE	FALSE	FALSE	FALSE	FALSE	FALSE	FALSE	FALSE	FALSE	FALSE
Q5HYK3	COQ5	M	CoV33B	delta	M__I82T	full	M_WT_CoV33B	M_I82T_CoV33B	M_I82T_CoV33B-M_WT_CoV33B	0.283321	0.038519	7.35537	2	0.0179866	0.31827		0.166667	0	2	2	2	2	4|7	5.5	0|0|0|0|0|0|0|0|0|0|0|0|0|0|0|0	11|10	10.5	0|0|0|0|0|0|0|0|0|0|0|0|0|0|0|0	1	55	0	1	105	0	0.00229304	0.971761	0.503653	0.64509	0.00202703	0.99844	0.472853	0.632206	qx024566,qx024567	qx024573,qx024574	FALSE	TRUE	TRUE	FALSE	TRUE	FALSE	TRUE	FALSE	TRUE	FALSE
Q5JPH6	EARS2	M	CoV33B	delta	M__I82T	full	M_WT_CoV33B	M_I82T_CoV33B	M_I82T_CoV33B-M_WT_CoV33B	0.199103	0.273119	0.728998	1	0.598978	0.787697		0.25	0	2	2	1	1	3|1	2	0|0|0|0|0|0|0|0|0|0|0|0|0|0|0|0	6|4	5	0|0|0|0|0|0|0|0|0|0|0|0|0|0|0|0	0.5	20	0.11	1	50	0	0.000554214	0.762388	0.0444177	0.265672	0.000603409	0.971268	0.0481706	0.33269	qx024566,qx024567	qx024573,qx024574	FALSE	TRUE	FALSE	FALSE	FALSE	FALSE	TRUE	FALSE	FALSE	FALSE
Q5JTH9	RRP12	M	CoV33B	delta	M__I82T	full	M_WT_CoV33B	M_I82T_CoV33B	M_I82T_CoV33B-M_WT_CoV33B	0.248912	0.539744	0.461167	1	0.724915	0.865455		0.25	0	2	2	1	1	0|1	0.5	0|0|0|0|0|0|0|0|0|0|0|0|0|0|0|0	8|5	6.5	0|0|0|0|0|0|0|0|0|0|0|0|0|0|0|0	0	5	0.62	1	65	0	4.94381e-05	1.4427e-10	0.00356042	0.002441	0.000316302	0.961599	0.0223498	0.312005	qx024567	qx024573,qx024574	FALSE	TRUE	FALSE	FALSE	FALSE	FALSE	TRUE	FALSE	FALSE	FALSE
Q5SRE5	NUP188	M	CoV33B	delta	M__I82T	full	M_WT_CoV33B	M_I82T_CoV33B	M_I82T_CoV33B-M_WT_CoV33B	0.0659466	0.111786	0.589935	2	0.615007	0.796054		0.125	0	2	2	2	2	3|4	3.5	0|0|0|0|0|0|0|0|0|0|0|0|0|0|0|0	18|18	18	0|0|0|0|0|0|0|0|0|0|0|0|0|0|0|0	1	35	0	1	180	0	0.00027571	0.997064	0.105263	0.379785	0.000649718	0.999999	0.217061	0.457331	qx024566,qx024567	qx024573,qx024574	FALSE	TRUE	FALSE	FALSE	FALSE	FALSE	TRUE	FALSE	FALSE	FALSE
Q5T160	RARS2	M	CoV33B	delta	M__I82T	full	M_WT_CoV33B	M_I82T_CoV33B	M_I82T_CoV33B-M_WT_CoV33B	-0.303587	0.0885719	-3.42758	1	0.180719	0.536413		0.25	0	2	2	1	1	1|2	1.5	0|0|0|0|0|0|0|0|0|0|0|0|0|0|0|0	10|9	9.5	0|0|0|0|0|0|0|0|0|0|0|0|0|0|0|0	0.49	15	0.12	1	95	0	0.000352053	0.950499	0.0594037	0.333981	0.00103756	0.998086	0.156921	0.415517	qx024566,qx024567	qx024573,qx024574	FALSE	TRUE	FALSE	FALSE	FALSE	FALSE	TRUE	FALSE	FALSE	FALSE
Q5T440	IBA57	M	CoV33B	delta	M__I82T	full	M_WT_CoV33B	M_I82T_CoV33B	M_I82T_CoV33B-M_WT_CoV33B	0.74978	0.115714	6.47962	2	0.0229993	0.31827		0	0	2	2	2	2	3|1	2	6|1|4|4|6|10|7|4|5|4|4|2|3|5|5|6	6|5	5.5	6|1|4|4|6|10|7|4|5|4|4|2|3|5|5|6	0	0.42	0.62	0	1.16	0.56	0.000814196	0.762388	0.0046317	0.238399	0.000975236	0.994177	0.00554273	0.310539	qx024566,qx024567	qx024573,qx024574	FALSE	FALSE	FALSE	TRUE	FALSE	FALSE	FALSE	FALSE	FALSE	FALSE
Q5VTL8	PRPF38B	M	CoV33B	delta	M__I82T	full	M_WT_CoV33B	M_I82T_CoV33B	M_I82T_CoV33B-M_WT_CoV33B	0.352468	0.165417	2.13078	2	0.166814	0.51609		0.1	0	2	2	2	2	4|4	4	9|6|7|11|9|10|11|10|12|13|12|11|12|13|4|10	8|6	7	9|6|7|11|9|10|11|10|12|13|12|11|12|13|4|10	0	0.4	0.62	0	0.7	0.62	0.00102099	0.9954	0.00352725	0.309535	0.000809239	0.985458	0.00279774	0.305966	qx024566,qx024567	qx024573,qx024574	FALSE	FALSE	FALSE	FALSE	FALSE	FALSE	FALSE	FALSE	FALSE	FALSE
Q5XKP0	MICOS13	M	CoV33B	delta	M__I82T	full	M_WT_CoV33B	M_I82T_CoV33B	M_I82T_CoV33B-M_WT_CoV33B	-0.393208	0.149606	-2.62828	2	0.119387	0.467802		0	0	2	2	2	2	1|2	1.5	0|0|0|0|0|0|0|0|0|0|0|0|0|0|0|0	3|3	3	0|0|0|0|0|0|0|0|0|0|0|0|0|0|0|0	0.49	15	0.12	1	30	0	0.00172446	0.950499	0.074991	0.344675	0.00160502	0.999999	0.0701613	0.356636	qx024566,qx024567	qx024573,qx024574	FALSE	TRUE	FALSE	FALSE	FALSE	FALSE	TRUE	FALSE	FALSE	FALSE
Q6IAN0	DHRS7B	M	CoV33B	delta	M__I82T	full	M_WT_CoV33B	M_I82T_CoV33B	M_I82T_CoV33B-M_WT_CoV33B	-0.0293386	0.30192	-0.0971734	1	0.938331	0.974907		0.25	0	2	2	1	1	1|0	0.5	0|0|0|0|0|0|0|0|0|0|0|0|0|0|0|0	7|8	7.5	0|0|0|0|0|0|0|0|0|0|0|0|0|0|0|0	0	5	0.62	1	75	0	0.000231521	1.4427e-10	0.00751902	0.00515575	0.00145698	0.996682	0.0455067	0.33871	qx024566	qx024573,qx024574	FALSE	TRUE	FALSE	FALSE	FALSE	FALSE	TRUE	FALSE	FALSE	FALSE
Q6NUK1	SLC25A24	M	CoV33B	delta	M__I82T	full	M_WT_CoV33B	M_I82T_CoV33B	M_I82T_CoV33B-M_WT_CoV33B	0.342807	0.157166	2.18117	2	0.160933	0.51609		0.0833333	0	2	2	2	2	6|6	6	0|0|0|0|0|0|0|0|0|0|0|0|0|0|0|0	15|10	12.5	0|0|0|0|0|0|0|0|0|0|0|0|0|0|0|0	1	60	0	1	125	0	0.00175302	0.9954	0.706845	0.791671	0.001654	0.971268	0.694653	0.775867	qx024566,qx024567	qx024573,qx024574	FALSE	TRUE	TRUE	FALSE	TRUE	FALSE	TRUE	FALSE	TRUE	FALSE
Q6NUQ1	RINT1	M	CoV33B	delta	M__I82T	full	M_WT_CoV33B	M_I82T_CoV33B	M_I82T_CoV33B-M_WT_CoV33B	0.549924	0.149091	3.68852	2	0.0662778	0.419517		0.125	0	2	2	2	2	1|2	1.5	0|0|0|0|0|0|0|0|0|0|0|0|0|0|0|0	8|5	6.5	0|0|0|0|0|0|0|0|0|0|0|0|0|0|0|0	0.49	15	0.12	1	65	0	0.000256928	0.950499	0.451802	0.602974	0.000517984	0.961599	0.624281	0.724636	qx024566,qx024567	qx024573,qx024574	FALSE	TRUE	TRUE	FALSE	TRUE	FALSE	TRUE	FALSE	TRUE	FALSE
Q6NXE6	ARMC6	M	CoV33B	delta	M__I82T	full	M_WT_CoV33B	M_I82T_CoV33B	M_I82T_CoV33B-M_WT_CoV33B	-0.383517	0.387881	-0.988749	2	0.427005	0.688949		0.25	0	2	2	2	2	1|2	1.5	0|0|0|0|0|0|0|0|0|0|0|0|0|0|0|0	1|5	3	0|0|0|0|0|0|0|0|0|0|0|0|0|0|0|0	0.49	15	0.12	0.5	30	0.1	0.000406161	0.950499	0.361063	0.540772	0.000378315	0.649292	0.344845	0.436723	qx024566,qx024567	qx024573,qx024574	FALSE	FALSE	FALSE	FALSE	FALSE	FALSE	FALSE	FALSE	FALSE	FALSE
Q6NZ67	MZT2B	M	CoV33B	delta	M__I82T	full	M_WT_CoV33B	M_I82T_CoV33B	M_I82T_CoV33B-M_WT_CoV33B	-0.217513	0.526389	-0.413218	1	0.750541	0.883782		0.25	0	2	2	1	1	0|1	0.5	0|0|0|0|0|0|0|0|0|0|0|0|0|0|0|0	1|1	1	0|0|0|0|0|0|0|0|0|0|0|0|0|0|0|0	0	5	0.62	0	10	0.62	0.000405831	1.4427e-10	0.553996	0.379772	0.000399563	0.999999	0.550146	0.685663	qx024567	qx024573,qx024574	FALSE	FALSE	FALSE	FALSE	FALSE	FALSE	FALSE	FALSE	FALSE	FALSE
Q6P1L8	MRPL14	M	CoV33B	delta	M__I82T	full	M_WT_CoV33B	M_I82T_CoV33B	M_I82T_CoV33B-M_WT_CoV33B	0.682803	0.239507	2.85088	1	0.21477	0.568519		0.25	0	2	2	1	1	0|1	0.5	3|3|2|5|4|5|5|7|5|6|6|6|6|6|7|5	3|3	3	3|3|2|5|4|5|5|7|5|6|6|6|6|6|7|5	0	0.1	0.62	0	0.59	0.62	0.000442216	1.4427e-10	0.00083938	0.000578039	0.00130616	0.999999	0.00247519	0.310234	qx024567	qx024573,qx024574	FALSE	FALSE	FALSE	FALSE	FALSE	FALSE	FALSE	FALSE	FALSE	FALSE
Q6P4A7	SFXN4	M	CoV33B	delta	M__I82T	full	M_WT_CoV33B	M_I82T_CoV33B	M_I82T_CoV33B-M_WT_CoV33B	0.462151	0.0392795	11.7657	2	0.00714643	0.31827		0.125	0	2	2	2	2	2|3	2.5	0|0|0|0|0|0|0|0|0|0|0|0|0|0|0|0	6|4	5	0|0|0|0|0|0|0|0|0|0|0|0|0|0|0|0	0.98	25	0	1	50	0	0.00101737	0.989212	0.0347646	0.329039	0.000936448	0.971268	0.0320883	0.321668	qx024566,qx024567	qx024573,qx024574	FALSE	TRUE	FALSE	FALSE	FALSE	FALSE	TRUE	FALSE	FALSE	FALSE
Q6P5R6	RPL22L1	M	CoV33B	delta	M__I82T	full	M_WT_CoV33B	M_I82T_CoV33B	M_I82T_CoV33B-M_WT_CoV33B	-0.120653	0.363397	-0.332016	2	0.771444	0.890484		0.25	0	2	2	2	2	2|1	1.5	3|2|3|3|3|4|3|2|2|4|2|1|3|3|2|2	3|1	2	3|2|3|3|3|4|3|2|2|4|2|1|3|3|2|2	0	0.57	0.62	0	0.76	0.53	0.0017591	0.879796	0.00475653	0.274714	0.00103435	0.811951	0.00280233	0.252438	qx024566,qx024567	qx024573,qx024574	FALSE	FALSE	FALSE	FALSE	FALSE	FALSE	FALSE	FALSE	FALSE	FALSE
Q7KZN9	COX15	M	CoV33B	delta	M__I82T	full	M_WT_CoV33B	M_I82T_CoV33B	M_I82T_CoV33B-M_WT_CoV33B	0.12452	0.110969	1.12212	2	0.378435	0.656563		0.166667	0	2	2	2	2	3|3	3	0|0|0|0|0|0|0|0|0|0|0|0|0|0|0|0	3|5	4	0|0|0|0|0|0|0|0|0|0|0|0|0|0|0|0	1	30	0	1	40	0	0.00101975	0.9954	0.0610774	0.348986	0.000616086	0.954042	0.0378145	0.320276	qx024566,qx024567	qx024573,qx024574	FALSE	TRUE	FALSE	FALSE	FALSE	FALSE	TRUE	FALSE	FALSE	FALSE
Q7L8L6	FASTKD5	M	CoV33B	delta	M__I82T	full	M_WT_CoV33B	M_I82T_CoV33B	M_I82T_CoV33B-M_WT_CoV33B	0.486236	0.0788238	6.16865	2	0.0252871	0.31827		0.125	0	2	2	2	2	2|2	2	0|0|0|0|0|0|0|0|0|0|0|0|0|0|0|0	7|6	6.5	0|0|0|0|0|0|0|0|0|0|0|0|0|0|0|0	0.97	20	0	1	65	0	0.000364831	0.9954	0.0870494	0.366786	0.000537062	0.995852	0.123086	0.39163	qx024566,qx024567	qx024573,qx024574	TRUE	TRUE	FALSE	FALSE	FALSE	FALSE	TRUE	FALSE	TRUE	FALSE
Q7Z3C6	ATG9A	M	CoV33B	delta	M__I82T	full	M_WT_CoV33B	M_I82T_CoV33B	M_I82T_CoV33B-M_WT_CoV33B	-0.0310244	0.161308	-0.19233	2	0.865243	0.927054		0.25	0	2	2	2	2	1|3	2	0|0|0|0|0|0|0|0|0|0|0|0|0|0|0|0	6|6	6	0|0|0|0|0|0|0|0|0|0|0|0|0|0|0|0	0.5	20	0.11	1	60	0	0.000318961	0.857044	0.597413	0.673959	0.000451472	0.999999	0.677465	0.772941	qx024566,qx024567	qx024573,qx024574	FALSE	TRUE	TRUE	FALSE	TRUE	FALSE	TRUE	FALSE	TRUE	FALSE
Q7Z4R8	C6orf120	M	CoV33B	delta	M__I82T	full	M_WT_CoV33B	M_I82T_CoV33B	M_I82T_CoV33B-M_WT_CoV33B	-0.798727	0.085609	-9.32994	1	0.0679746	0.421253		0.25	0	1	1	2	2	1|2	1.5	0|0|0|0|0|0|0|0|0|0|0|0|0|0|0|0	1|2	1.5	0|0|0|0|0|0|0|0|0|0|0|0|0|0|0|0	0.49	15	0.12	0.49	15	0.12	0.00106538	0.950499	0.292409	0.493713	0.00049598	0.917792	0.161344	0.393772	qx024566,qx024567	qx024573,qx024574	FALSE	FALSE	FALSE	FALSE	FALSE	FALSE	FALSE	FALSE	FALSE	FALSE
Q86UL3	GPAT4	M	CoV33B	delta	M__I82T	full	M_WT_CoV33B	M_I82T_CoV33B	M_I82T_CoV33B-M_WT_CoV33B	-0.388165	0.0442028	-8.78146	1	0.0721849	0.421253		0.25	0	1	1	2	2	3|1	2	0|0|0|0|0|0|0|0|0|0|0|0|0|0|0|0	6|9	7.5	0|0|0|0|0|0|0|0|0|0|0|0|0|0|0|0	0.5	20	0.11	1	75	0	0.000635644	0.762388	0.117398	0.315701	0.00103857	0.970632	0.17853	0.421859	qx024566,qx024567	qx024573,qx024574	FALSE	TRUE	FALSE	FALSE	FALSE	FALSE	TRUE	FALSE	FALSE	FALSE
Q86VI4	LAPTM4B	M	CoV33B	delta	M__I82T	full	M_WT_CoV33B	M_I82T_CoV33B	M_I82T_CoV33B-M_WT_CoV33B	1.92639	0.218682	8.80908	1	0.0719605	0.421253		0.25	0	2	2	1	1	1|0	0.5	0|0|0|0|0|0|0|0|0|0|0|0|0|0|0|0	1|1	1	0|0|0|0|0|0|0|0|0|0|0|0|0|0|0|0	0	5	0.62	0	10	0.62	0.000237363	1.4427e-10	0.0722751	0.0495467	0.000199151	0.999999	0.0613536	0.350589	qx024566	qx024573,qx024574	FALSE	FALSE	FALSE	FALSE	FALSE	FALSE	FALSE	FALSE	FALSE	FALSE
Q86VP6	CAND1	M	CoV33B	delta	M__I82T	full	M_WT_CoV33B	M_I82T_CoV33B	M_I82T_CoV33B-M_WT_CoV33B	0.317954	0.151516	2.09848	2	0.170738	0.520343		0.157895	0	2	2	2	2	15|12	13.5	0|0|0|0|0|0|0|0|0|0|0|0|0|0|0|0	35|33	34	0|0|0|0|0|0|0|0|0|0|0|0|0|0|0|0	1	135	0	1	340	0	0.00154319	0.97401	0.123521	0.385195	0.00174502	0.999423	0.137456	0.40259	qx024566,qx024567	qx024573,qx024574	FALSE	TRUE	FALSE	FALSE	FALSE	FALSE	TRUE	FALSE	FALSE	FALSE
Q86VR2	RETREG3	M	CoV33B	delta	M__I82T	full	M_WT_CoV33B	M_I82T_CoV33B	M_I82T_CoV33B-M_WT_CoV33B	0.807407	0.215327	3.74968	1	0.165918	0.51609		0.25	0	2	2	1	1	1|0	0.5	0|0|0|0|0|0|0|0|0|0|0|0|0|0|0|0	1|3	2	0|0|0|0|0|0|0|0|0|0|0|0|0|0|0|0	0	5	0.62	0.5	20	0.11	0.000161468	1.4427e-10	0.0355877	0.0243967	0.000271101	0.810604	0.0583412	0.290091	qx024566	qx024573,qx024574	FALSE	FALSE	FALSE	FALSE	FALSE	FALSE	FALSE	FALSE	FALSE	FALSE
Q86Y56	DNAAF5	M	CoV33B	delta	M__I82T	full	M_WT_CoV33B	M_I82T_CoV33B	M_I82T_CoV33B-M_WT_CoV33B	0.00466116	0.250027	0.0186426	2	0.986819	0.991985		0.05	0	2	2	2	2	5|5	5	0|0|0|0|0|0|0|0|0|0|0|0|0|0|0|0	8|14	11	0|0|0|0|0|0|0|0|0|0|0|0|0|0|0|0	1	50	0	1	110	0	0.000815003	0.9954	0.137102	0.401101	0.000812461	0.945236	0.136733	0.385371	qx024566,qx024567	qx024573,qx024574	FALSE	TRUE	FALSE	FALSE	FALSE	FALSE	TRUE	FALSE	FALSE	FALSE
Q8IWS0	PHF6	M	CoV33B	delta	M__I82T	full	M_WT_CoV33B	M_I82T_CoV33B	M_I82T_CoV33B-M_WT_CoV33B	0.363175	0.0904269	4.01623	2	0.0567682	0.401162		0.15625	0	2	2	2	2	4|12	8	18|19|13|22|22|14|16|20|22|22|16|10|18|14|9|5	23|21	22	18|19|13|22|22|14|16|20|22|22|16|10|18|14|9|5	0	0.49	0.62	0	1.35	0.61	0.00293269	0.857044	0.00358369	0.266898	0.00380495	0.998582	0.00464463	0.311299	qx024566,qx024567	qx024573,qx024574	FALSE	FALSE	FALSE	FALSE	FALSE	FALSE	FALSE	FALSE	FALSE	FALSE
Q8IWX8	CHERP	M	CoV33B	delta	M__I82T	full	M_WT_CoV33B	M_I82T_CoV33B	M_I82T_CoV33B-M_WT_CoV33B	-0.23597	0.165642	-1.42458	2	0.290316	0.600218		0.125	0	2	2	2	2	3|3	3	8|7|5|6|9|22|20|10|9|12|8|13|9|20|11|10	3|3	3	8|7|5|6|9|22|20|10|9|12|8|13|9|20|11|10	0	0.27	0.62	0	0.27	0.62	0.000456437	0.9954	0.00194473	0.308447	0.000206761	0.999999	0.000881878	0.309135	qx024566,qx024567	qx024573,qx024574	FALSE	FALSE	FALSE	FALSE	FALSE	FALSE	FALSE	FALSE	FALSE	FALSE
Q8IXI1	RHOT2	M	CoV33B	delta	M__I82T	full	M_WT_CoV33B	M_I82T_CoV33B	M_I82T_CoV33B-M_WT_CoV33B	0.507982	0.127506	3.98398	1	0.15656	0.515307		0.25	0	2	2	1	1	2|2	2	0|0|0|0|0|0|0|0|0|0|0|0|0|0|0|0	3|5	4	0|0|0|0|0|0|0|0|0|0|0|0|0|0|0|0	0.97	20	0	1	40	0	0.000451021	0.9954	0.100784	0.376202	0.00040873	0.954042	0.0922054	0.357561	qx024566,qx024567	qx024573,qx024574	FALSE	TRUE	FALSE	FALSE	FALSE	FALSE	TRUE	FALSE	FALSE	FALSE
Q8N0U8	VKORC1L1	M	CoV33B	delta	M__I82T	full	M_WT_CoV33B	M_I82T_CoV33B	M_I82T_CoV33B-M_WT_CoV33B	0.497135	0.253561	1.96061	2	0.18897	0.546112		0.125	0	2	2	2	2	1|2	1.5	0|0|0|0|0|0|0|0|0|0|0|0|0|0|0|0	5|4	4.5	0|0|0|0|0|0|0|0|0|0|0|0|0|0|0|0	0.49	15	0.12	1	45	0	0.00115617	0.950499	0.0413979	0.321643	0.00161394	0.991255	0.0568566	0.344817	qx024566,qx024567	qx024573,qx024574	FALSE	TRUE	FALSE	FALSE	FALSE	FALSE	TRUE	FALSE	FALSE	FALSE
Q8N1F7	NUP93	M	CoV33B	delta	M__I82T	full	M_WT_CoV33B	M_I82T_CoV33B	M_I82T_CoV33B-M_WT_CoV33B	0.222673	0.139874	1.59196	2	0.252389	0.593372		0.131579	0	2	2	2	2	14|21	17.5	0|0|0|0|0|0|0|0|1|0|0|0|0|0|0|0	33|28	30.5	0|0|0|0|0|0|0|0|1|0|0|0|0|0|0|0	1	175	0	1	305	0	0.00293036	0.989212	0.0683829	0.352096	0.00235081	0.995281	0.0556106	0.34521	qx024566,qx024567	qx024573,qx024574	FALSE	TRUE	FALSE	FALSE	FALSE	FALSE	TRUE	FALSE	FALSE	FALSE
Q8N1G4	LRRC47	M	CoV33B	delta	M__I82T	full	M_WT_CoV33B	M_I82T_CoV33B	M_I82T_CoV33B-M_WT_CoV33B	-0.43462	0.257026	-1.69095	1	0.339993	0.630228		0.25	0	2	2	1	1	2|0	1	5|3|5|3|3|10|6|5|12|8|10|0|2|6|8|6	2|2	2	5|3|5|3|3|10|6|5|12|8|10|0|2|6|8|6	0	0.17	0.62	0	0.35	0.62	0.000258128	1.4427e-10	0.00239356	0.00164235	0.000216573	0.999999	0.002009	0.309908	qx024566	qx024573,qx024574	FALSE	FALSE	FALSE	FALSE	FALSE	FALSE	FALSE	FALSE	FALSE	FALSE
Q8N357	SLC35F6	M	CoV33B	delta	M__I82T	full	M_WT_CoV33B	M_I82T_CoV33B	M_I82T_CoV33B-M_WT_CoV33B	0.258935	0.335012	0.772914	2	0.520419	0.753169		0.125	0	2	2	2	2	2|1	1.5	0|0|0|0|0|0|0|0|0|0|0|0|0|0|0|0	2|2	2	0|0|0|0|0|0|0|0|0|0|0|0|0|0|0|0	0.49	15	0.12	0.97	20	0	0.000578463	0.879796	0.23133	0.430026	0.000340328	0.999999	0.150424	0.411649	qx024566,qx024567	qx024573,qx024574	FALSE	TRUE	FALSE	FALSE	FALSE	FALSE	TRUE	FALSE	FALSE	FALSE
Q8N4V1	MMGT1	M	CoV33B	delta	M__I82T	full	M_WT_CoV33B	M_I82T_CoV33B	M_I82T_CoV33B-M_WT_CoV33B	-0.173746	0.127871	-1.35875	2	0.307174	0.616216		0	0	2	2	2	2	1|1	1	0|0|0|0|0|0|0|0|0|0|0|0|0|0|0|0	1|1	1	0|0|0|0|0|0|0|0|0|0|0|0|0|0|0|0	0	10	0.62	0	10	0.62	0.00106386	0.9954	0.0125232	0.315702	0.000481915	0.999999	0.005712	0.312448	qx024566,qx024567	qx024573,qx024574	FALSE	FALSE	FALSE	FALSE	FALSE	FALSE	FALSE	FALSE	FALSE	FALSE
Q8N6L1	KRTCAP2	M	CoV33B	delta	M__I82T	full	M_WT_CoV33B	M_I82T_CoV33B	M_I82T_CoV33B-M_WT_CoV33B	0.370988	0.10951	3.3877	2	0.0771817	0.422231		0	0	2	2	2	2	1|1	1	0|0|0|0|0|0|0|0|0|0|0|0|0|0|0|0	2|2	2	0|0|0|0|0|0|0|0|0|0|0|0|0|0|0|0	0	10	0.62	0.97	20	0	0.00102475	0.9954	0.0963151	0.373142	0.000928395	0.999999	0.0880566	0.368899	qx024566,qx024567	qx024573,qx024574	FALSE	TRUE	FALSE	FALSE	FALSE	FALSE	TRUE	FALSE	FALSE	FALSE
Q8N9Q2	SREK1IP1	M	CoV33B	delta	M__I82T	full	M_WT_CoV33B	M_I82T_CoV33B	M_I82T_CoV33B-M_WT_CoV33B	-0.0137201	0.0720829	-0.190338	2	0.866613	0.927054		0	0	2	2	2	2	5|4	4.5	8|7|8|5|10|7|11|10|13|9|10|10|11|10|2|4	6|6	6	8|7|8|5|10|7|11|10|13|9|10|10|11|10|2|4	0	0.53	0.62	0	0.71	0.62	0.00408197	0.97401	0.00477999	0.303812	0.00244378	0.999999	0.00286716	0.31051	qx024566,qx024567	qx024573,qx024574	FALSE	FALSE	FALSE	FALSE	FALSE	FALSE	FALSE	FALSE	FALSE	FALSE
Q8NBM4	UBAC2	M	CoV33B	delta	M__I82T	full	M_WT_CoV33B	M_I82T_CoV33B	M_I82T_CoV33B-M_WT_CoV33B	0.3149	0.262917	1.19772	2	0.35372	0.640701		0	0	2	2	2	2	1|2	1.5	0|0|0|0|0|0|0|0|0|0|0|0|0|0|0|0	5|4	4.5	0|0|0|0|0|0|0|0|0|0|0|0|0|0|0|0	0.49	15	0.12	1	45	0	0.000591531	0.950499	0.0551412	0.331061	0.000825736	0.991255	0.0753287	0.357475	qx024566,qx024567	qx024573,qx024574	FALSE	TRUE	FALSE	FALSE	FALSE	FALSE	TRUE	FALSE	FALSE	FALSE
Q8NC51	SERBP1	M	CoV33B	delta	M__I82T	full	M_WT_CoV33B	M_I82T_CoV33B	M_I82T_CoV33B-M_WT_CoV33B	0.131264	0.120782	1.08678	2	0.390667	0.659896		0.107143	0	2	2	2	2	9|6	7.5	13|15|16|15|13|11|9|11|10|4|5|5|6|5|6|8	19|13	16	13|15|16|15|13|11|9|11|10|4|5|5|6|5|6|8	0	0.79	0.62	0	1.68	0.56	0.00260276	0.94457	0.00505907	0.294912	0.0024752	0.974788	0.00481232	0.304065	qx024566,qx024567	qx024573,qx024574	FALSE	FALSE	FALSE	FALSE	FALSE	FALSE	FALSE	FALSE	FALSE	FALSE
Q8NDD1	C1orf131	M	CoV33B	delta	M__I82T	full	M_WT_CoV33B	M_I82T_CoV33B	M_I82T_CoV33B-M_WT_CoV33B	-0.242631	0.463777	-0.523163	1	0.693146	0.844084		0.25	0	2	2	1	1	0|2	1	4|4|2|3|5|2|5|4|4|1|1|2|2|1|2|1	4|4	4	4|4|2|3|5|2|5|4|4|1|1|2|2|1|2|1	0	0.37	0.62	0.01	1.49	0.49	0.000437688	1.4427e-10	0.00780288	0.00535156	0.000861855	0.999999	0.0152494	0.318988	qx024567	qx024573,qx024574	FALSE	FALSE	FALSE	FALSE	FALSE	FALSE	FALSE	FALSE	FALSE	FALSE
Q8NEW0	SLC30A7	M	CoV33B	delta	M__I82T	full	M_WT_CoV33B	M_I82T_CoV33B	M_I82T_CoV33B-M_WT_CoV33B	0.238222	0.215813	1.10383	2	0.384709	0.657976		0	0	2	2	2	2	2|3	2.5	0|0|0|0|0|0|0|0|0|0|0|0|0|0|0|0	4|4	4	0|0|0|0|0|0|0|0|0|0|0|0|0|0|0|0	0.98	25	0	1	40	0	0.000911841	0.989212	0.102137	0.375223	0.000671605	0.999999	0.0773082	0.361529	qx024566,qx024567	qx024573,qx024574	TRUE	TRUE	FALSE	FALSE	FALSE	FALSE	TRUE	FALSE	TRUE	FALSE
Q8NF37	LPCAT1	M	CoV33B	delta	M__I82T	full	M_WT_CoV33B	M_I82T_CoV33B	M_I82T_CoV33B-M_WT_CoV33B	0.245797	0.351655	0.698971	2	0.556917	0.771116		0.2	0	2	2	2	2	3|6	4.5	0|0|0|0|0|0|0|0|0|0|0|0|0|0|0|0	9|7	8	0|0|0|0|0|0|0|0|0|0|0|0|0|0|0|0	1	45	0	1	80	0	0.00114318	0.950499	0.0947679	0.358229	0.000945647	0.988901	0.0796976	0.359745	qx024566,qx024567	qx024573,qx024574	FALSE	TRUE	FALSE	FALSE	FALSE	FALSE	TRUE	FALSE	FALSE	FALSE
Q8NI60	COQ8A	M	CoV33B	delta	M__I82T	full	M_WT_CoV33B	M_I82T_CoV33B	M_I82T_CoV33B-M_WT_CoV33B	0.30827	0.187311	1.64577	2	0.241554	0.585928		0.05	0	2	2	2	2	5|7	6	0|0|0|0|0|0|0|0|0|0|0|0|0|0|0|0	9|8	8.5	0|0|0|0|0|0|0|0|0|0|0|0|0|0|0|0	1	60	0	1	85	0	0.00127522	0.994403	0.0851611	0.36519	0.00082933	0.997598	0.0570835	0.346925	qx024566,qx024567	qx024573,qx024574	FALSE	TRUE	FALSE	FALSE	FALSE	FALSE	TRUE	FALSE	FALSE	FALSE
Q8TA86	RP9	M	CoV33B	delta	M__I82T	full	M_WT_CoV33B	M_I82T_CoV33B	M_I82T_CoV33B-M_WT_CoV33B	0.0693373	0.218333	0.317575	2	0.780897	0.891387		0.05	0	2	2	2	2	4|5	4.5	12|15|14|14|12|14|13|16|15|14|11|13|11|19|8|12	12|12	12	12|15|14|14|12|14|13|16|15|14|11|13|11|19|8|12	0	0.34	0.62	0	0.9	0.62	0.00281259	0.99928	0.00336835	0.310634	0.00342792	0.999999	0.00410224	0.311362	qx024566,qx024567	qx024573,qx024574	FALSE	FALSE	FALSE	FALSE	FALSE	FALSE	FALSE	FALSE	FALSE	FALSE
Q8TCT9	HM13	M	CoV33B	delta	M__I82T	full	M_WT_CoV33B	M_I82T_CoV33B	M_I82T_CoV33B-M_WT_CoV33B	0.00596119	0.174872	0.034089	1	0.978307	0.991985		0.25	0	2	2	1	1	0|1	0.5	0|0|0|0|0|0|0|0|0|0|0|0|0|0|0|0	5|4	4.5	0|0|0|0|0|0|0|0|0|0|0|0|0|0|0|0	0	5	0.62	1	45	0	0.000170083	1.4427e-10	0.0141996	0.00973501	0.000753457	0.991255	0.0599822	0.346955	qx024567	qx024573,qx024574	FALSE	TRUE	FALSE	FALSE	FALSE	FALSE	TRUE	FALSE	FALSE	FALSE
Q8TEX9	IPO4	M	CoV33B	delta	M__I82T	full	M_WT_CoV33B	M_I82T_CoV33B	M_I82T_CoV33B-M_WT_CoV33B	-0.260247	0.181821	-1.43134	2	0.288651	0.600218		0.21875	0	2	2	2	2	5|7	6	0|0|0|0|0|0|0|0|0|0|0|0|0|0|0|0	16|19	17.5	0|0|0|0|0|0|0|0|0|0|0|0|0|0|0|0	1	60	0	1	175	0	0.000763247	0.994403	0.0717479	0.355992	0.00102211	0.994553	0.0937991	0.371156	qx024566,qx024567	qx024573,qx024574	FALSE	TRUE	FALSE	FALSE	FALSE	FALSE	TRUE	FALSE	FALSE	FALSE
Q8WUD6	CHPT1	M	CoV33B	delta	M__I82T	full	M_WT_CoV33B	M_I82T_CoV33B	M_I82T_CoV33B-M_WT_CoV33B	1.26463	0.155796	8.11725	2	0.0148399	0.31827		0	0	2	2	2	2	1|1	1	0|0|0|0|0|0|0|0|0|0|0|0|0|0|0|0	2|3	2.5	0|0|0|0|0|0|0|0|0|0|0|0|0|0|0|0	0	10	0.62	0.98	25	0	0.000343265	0.9954	0.123613	0.391851	0.000388825	0.970632	0.13776	0.393907	qx024566,qx024567	qx024573,qx024574	FALSE	TRUE	FALSE	TRUE	FALSE	FALSE	TRUE	TRUE	FALSE	FALSE
Q8WUM0	NUP133	M	CoV33B	delta	M__I82T	full	M_WT_CoV33B	M_I82T_CoV33B	M_I82T_CoV33B-M_WT_CoV33B	0.124694	0.32173	0.387573	1	0.764611	0.887936		0.25	0	2	2	1	1	0|1	0.5	0|0|0|0|0|0|0|0|0|0|0|0|0|0|0|0	1|1	1	0|0|0|0|0|0|0|0|0|0|0|0|0|0|0|0	0	5	0.62	0	10	0.62	5.54682e-05	1.4427e-10	0.293405	0.201132	5.46115e-05	0.999999	0.290188	0.507457	qx024567	qx024573,qx024574	FALSE	FALSE	FALSE	FALSE	FALSE	FALSE	FALSE	FALSE	FALSE	FALSE
Q8WUY1	THEM6	M	CoV33B	delta	M__I82T	full	M_WT_CoV33B	M_I82T_CoV33B	M_I82T_CoV33B-M_WT_CoV33B	0.0738186	0.168856	0.437167	2	0.704665	0.849136		0	0	2	2	2	2	1|1	1	0|0|0|0|0|0|0|0|0|0|0|0|0|0|0|0	3|3	3	0|0|0|0|0|0|0|0|0|0|0|0|0|0|0|0	0	10	0.62	1	30	0	0.000670026	0.9954	0.0307036	0.328162	0.000910542	0.999999	0.0412702	0.336826	qx024566,qx024567	qx024573,qx024574	FALSE	TRUE	FALSE	FALSE	FALSE	FALSE	TRUE	FALSE	FALSE	FALSE
Q8WVK2	SNRNP27	M	CoV33B	delta	M__I82T	full	M_WT_CoV33B	M_I82T_CoV33B	M_I82T_CoV33B-M_WT_CoV33B	0.0872247	0.094764	0.920441	2	0.454511	0.70948		0	0	2	2	2	2	4|4	4	6|5|6|7|6|8|4|9|9|8|6|4|6|6|8|7	5|6	5.5	6|5|6|7|6|8|4|9|9|8|6|4|6|6|8|7	0	0.61	0.62	0	0.84	0.62	0.00359653	0.9954	0.00460204	0.310287	0.00224036	0.993882	0.0028717	0.308624	qx024566,qx024567	qx024573,qx024574	FALSE	FALSE	FALSE	FALSE	FALSE	FALSE	FALSE	FALSE	FALSE	FALSE
Q8WVX9	FAR1	M	CoV33B	delta	M__I82T	full	M_WT_CoV33B	M_I82T_CoV33B	M_I82T_CoV33B-M_WT_CoV33B	0.250424	0.128924	1.94242	2	0.19157	0.546112		0.15625	0	2	2	2	2	6|9	7.5	0|0|0|0|0|0|0|0|0|0|0|0|0|0|0|0	10|11	10.5	0|0|0|0|0|0|0|0|0|0|0|0|0|0|0|0	1	75	0	1	105	0	0.0019972	0.989212	0.0603001	0.34655	0.0012872	0.998285	0.0397151	0.335234	qx024566,qx024567	qx024573,qx024574	FALSE	TRUE	FALSE	FALSE	FALSE	FALSE	TRUE	FALSE	FALSE	FALSE
Q8WWC4	MAIP1	M	CoV33B	delta	M__I82T	full	M_WT_CoV33B	M_I82T_CoV33B	M_I82T_CoV33B-M_WT_CoV33B	0.492161	0.108847	4.5216	2	0.0455929	0.381125		0.1875	0	2	2	2	2	4|2	3	0|0|0|0|0|0|0|0|0|0|0|0|0|0|0|0	6|4	5	0|0|0|0|0|0|0|0|0|0|0|0|0|0|0|0	0.99	30	0	1	50	0	0.00147498	0.879796	0.0601955	0.312717	0.00108448	0.971268	0.0449754	0.330503	qx024566,qx024567	qx024573,qx024574	FALSE	TRUE	FALSE	FALSE	FALSE	FALSE	TRUE	FALSE	FALSE	FALSE
Q8WY22	BRI3BP	M	CoV33B	delta	M__I82T	full	M_WT_CoV33B	M_I82T_CoV33B	M_I82T_CoV33B-M_WT_CoV33B	0.936798	0.539109	1.73768	2	0.224399	0.582225		0	0	2	2	2	2	1|1	1	0|0|0|0|0|0|0|0|0|0|0|0|0|0|0|0	5|4	4.5	0|0|0|0|0|0|0|0|0|0|0|0|0|0|0|0	0	10	0.62	1	45	0	0.000555241	0.9954	0.068832	0.354299	0.00113169	0.991255	0.130936	0.395597	qx024566,qx024567	qx024573,qx024574	FALSE	TRUE	FALSE	FALSE	FALSE	FALSE	TRUE	FALSE	FALSE	FALSE
Q92526	CCT6B	M	CoV33B	delta	M__I82T	full	M_WT_CoV33B	M_I82T_CoV33B	M_I82T_CoV33B-M_WT_CoV33B	-0.460999	0.0831819	-5.54206	2	0.0310496	0.324136		0	0	2	2	2	2	1|1	1	0|0|1|0|0|1|0|0|0|0|0|0|0|0|0|0	1|1	1	0|0|1|0|0|1|0|0|0|0|0|0|0|0|0|0	0	8	0.62	0	8	0.62	0.000262954	0.9954	0.0454072	0.33824	0.000119115	0.999999	0.0210928	0.32299	qx024566,qx024567	qx024573,qx024574	FALSE	FALSE	FALSE	FALSE	FALSE	FALSE	FALSE	FALSE	FALSE	FALSE
Q92616	GCN1	M	CoV33B	delta	M__I82T	full	M_WT_CoV33B	M_I82T_CoV33B	M_I82T_CoV33B-M_WT_CoV33B	0.04121	0.518309	0.0795086	2	0.943868	0.974907		0.125	0	2	2	2	2	2|9	5.5	0|0|0|0|0|0|0|0|0|0|0|0|0|0|0|0	22|22	22	0|0|0|0|0|0|0|0|0|0|0|0|0|0|0|0	0.99	55	0	1	220	0	0.0002724	0.735388	0.040591	0.254716	0.000519985	0.999999	0.0747273	0.359759	qx024566,qx024567	qx024573,qx024574	FALSE	TRUE	FALSE	FALSE	FALSE	FALSE	TRUE	FALSE	FALSE	FALSE
Q92621	NUP205	M	CoV33B	delta	M__I82T	full	M_WT_CoV33B	M_I82T_CoV33B	M_I82T_CoV33B-M_WT_CoV33B	0.0731209	0.101902	0.717563	2	0.547519	0.767326		0.09375	0	2	2	2	2	17|21	19	0|0|0|0|0|0|0|0|0|0|0|0|0|0|0|0	49|38	43.5	0|0|0|0|0|0|0|0|0|0|0|0|0|0|0|0	1	190	0	1	435	0	0.00130502	0.999525	0.0941001	0.372898	0.00136471	0.988641	0.0979826	0.372202	qx024566,qx024567	qx024573,qx024574	FALSE	TRUE	FALSE	FALSE	FALSE	FALSE	TRUE	FALSE	FALSE	FALSE
Q92841	DDX17	M	CoV33B	delta	M__I82T	full	M_WT_CoV33B	M_I82T_CoV33B	M_I82T_CoV33B-M_WT_CoV33B	0.157917	0.0743265	2.12464	2	0.16755	0.51609		0.0454545	0	2	2	2	2	11|11	11	19|15|13|14|17|10|6|15|15|11|6|5|10|9|10|8	19|22	20.5	19|15|13|14|17|10|6|15|15|11|6|5|10|9|10|8	0	0.96	0.62	0	1.79	0.57	0.00210291	0.9954	0.00794871	0.312572	0.00177543	0.996014	0.00671921	0.311917	qx024566,qx024567	qx024573,qx024574	FALSE	FALSE	FALSE	FALSE	FALSE	FALSE	FALSE	FALSE	FALSE	FALSE
Q92947	GCDH	M	CoV33B	delta	M__I82T	full	M_WT_CoV33B	M_I82T_CoV33B	M_I82T_CoV33B-M_WT_CoV33B	0.193213	0.100655	1.91956	2	0.194905	0.550319		0.25	0	2	2	2	2	2|3	2.5	0|0|0|0|0|0|0|0|0|0|0|0|0|0|0|0	5|5	5	0|0|0|0|0|0|0|0|0|0|0|0|0|0|0|0	0.98	25	0	1	50	0	0.000782767	0.989212	0.0721414	0.35466	0.000720672	0.999999	0.0668008	0.354327	qx024566,qx024567	qx024573,qx024574	FALSE	TRUE	FALSE	FALSE	FALSE	FALSE	TRUE	FALSE	FALSE	FALSE
Q92973	TNPO1	M	CoV33B	delta	M__I82T	full	M_WT_CoV33B	M_I82T_CoV33B	M_I82T_CoV33B-M_WT_CoV33B	0.06675	0.189213	0.352777	2	0.757966	0.883782		0.0892857	0	2	2	2	2	10|14	12	0|0|0|0|0|0|0|0|0|0|0|0|0|0|0|0	19|24	21.5	0|0|0|0|0|0|0|0|0|0|0|0|0|0|0|0	1	120	0	1	215	0	0.00183757	0.994403	0.122078	0.3905	0.00151168	0.990035	0.10265	0.375832	qx024566,qx024567	qx024573,qx024574	FALSE	TRUE	FALSE	FALSE	FALSE	FALSE	TRUE	FALSE	FALSE	FALSE
Q969M3	YIPF5	M	CoV33B	delta	M__I82T	full	M_WT_CoV33B	M_I82T_CoV33B	M_I82T_CoV33B-M_WT_CoV33B	0.567273	0.0214107	26.4949	1	0.0240166	0.31827		0.25	0	2	2	1	1	0|2	1	0|0|0|0|0|0|0|0|0|0|0|0|0|0|0|0	3|2	2.5	0|0|0|0|0|0|0|0|0|0|0|0|0|0|0|0	0.49	10	0.12	0.98	25	0	0.000498998	1.4427e-10	0.030298	0.0207726	0.000613975	0.971268	0.0370206	0.325047	qx024567	qx024573,qx024574	FALSE	TRUE	FALSE	TRUE	FALSE	FALSE	TRUE	TRUE	FALSE	FALSE
Q969X5	ERGIC1	M	CoV33B	delta	M__I82T	full	M_WT_CoV33B	M_I82T_CoV33B	M_I82T_CoV33B-M_WT_CoV33B	0.0761619	0.382432	0.199151	2	0.860555	0.927054		0.25	0	2	2	2	2	1|1	1	0|0|0|0|0|0|0|0|0|0|0|0|0|0|0|0	4|2	3	0|0|0|0|0|0|0|0|0|0|0|0|0|0|0|0	0	10	0.62	0.99	30	0	0.00048057	0.9954	0.0351599	0.331216	0.000652831	0.918799	0.0471686	0.315815	qx024566,qx024567	qx024573,qx024574	FALSE	TRUE	FALSE	FALSE	FALSE	FALSE	TRUE	FALSE	FALSE	FALSE
Q969Z0	TBRG4	M	CoV33B	delta	M__I82T	full	M_WT_CoV33B	M_I82T_CoV33B	M_I82T_CoV33B-M_WT_CoV33B	0.0912506	0.192357	0.47438	2	0.681977	0.839357		0.125	0	2	2	2	2	1|2	1.5	0|0|0|0|0|0|0|0|0|0|0|0|0|0|0|0	7|7	7	0|0|0|0|0|0|0|0|0|0|0|0|0|0|0|0	0.49	15	0.12	1	70	0	0.000322483	0.950499	0.091065	0.355685	0.000700343	0.999999	0.1787	0.431035	qx024566,qx024567	qx024573,qx024574	FALSE	TRUE	FALSE	FALSE	FALSE	FALSE	TRUE	FALSE	FALSE	FALSE
Q96A33	CCDC47	M	CoV33B	delta	M__I82T	full	M_WT_CoV33B	M_I82T_CoV33B	M_I82T_CoV33B-M_WT_CoV33B	0.171049	0.0654319	2.61415	2	0.120456	0.468804		0.214286	0	2	2	2	2	6|6	6	0|0|0|0|0|0|0|0|0|0|0|0|0|0|0|0	8|13	10.5	0|0|0|0|0|0|0|0|0|0|0|0|0|0|0|0	1	60	0	1	105	0	0.00173125	0.9954	0.0603832	0.348514	0.00137278	0.958337	0.0484867	0.328922	qx024566,qx024567	qx024573,qx024574	FALSE	TRUE	FALSE	FALSE	FALSE	FALSE	TRUE	FALSE	FALSE	FALSE
Q96AA3	RFT1	M	CoV33B	delta	M__I82T	full	M_WT_CoV33B	M_I82T_CoV33B	M_I82T_CoV33B-M_WT_CoV33B	0.728404	0.0764483	9.52807	2	0.0108364	0.31827		0	0	2	2	2	2	2|2	2	0|0|0|0|0|0|0|0|0|0|0|0|0|0|0|0	4|3	3.5	0|0|0|0|0|0|0|0|0|0|0|0|0|0|0|0	0.97	20	0	1	35	0	0.000515214	0.9954	0.0867945	0.366612	0.000408359	0.985458	0.0700545	0.352069	qx024566,qx024567	qx024573,qx024574	FALSE	TRUE	FALSE	TRUE	FALSE	FALSE	TRUE	TRUE	FALSE	FALSE
Q96AG4	LRRC59	M	CoV33B	delta	M__I82T	full	M_WT_CoV33B	M_I82T_CoV33B	M_I82T_CoV33B-M_WT_CoV33B	0.394431	0.0345512	11.4159	1	0.0556242	0.401162		0.25	0	2	2	1	1	0|2	1	2|2|3|4|4|5|5|3|5|6|5|1|3|3|3|2	7|5	6	2|2|3|4|4|5|5|3|5|6|5|1|3|3|3|2	0	0.29	0.62	0.03	1.71	0.47	0.000417728	1.4427e-10	0.00199631	0.00137098	0.0012336	0.980135	0.00587242	0.306434	qx024567	qx024573,qx024574	FALSE	FALSE	FALSE	FALSE	FALSE	FALSE	FALSE	FALSE	FALSE	FALSE
Q96CS3	FAF2	M	CoV33B	delta	M__I82T	full	M_WT_CoV33B	M_I82T_CoV33B	M_I82T_CoV33B-M_WT_CoV33B	0.0850174	0.0753755	1.12792	2	0.376469	0.656563		0.107143	0	2	2	2	2	7|9	8	0|0|0|0|0|0|0|0|0|0|0|0|0|0|0|0	13|13	13	0|0|0|0|0|0|0|0|0|0|0|0|0|0|0|0	1	80	0	1	130	0	0.00248045	0.998497	0.0256184	0.325643	0.00184427	0.999999	0.0191739	0.321685	qx024566,qx024567	qx024573,qx024574	FALSE	TRUE	FALSE	FALSE	FALSE	FALSE	TRUE	FALSE	FALSE	FALSE
Q96CT7	CCDC124	M	CoV33B	delta	M__I82T	full	M_WT_CoV33B	M_I82T_CoV33B	M_I82T_CoV33B-M_WT_CoV33B	0.174001	0.177038	0.98285	2	0.429308	0.68994		0.0625	0	2	2	2	2	4|3	3.5	6|8|9|9|8|12|16|12|18|17|11|6|9|15|9|10	7|7	7	6|8|9|9|8|12|16|12|18|17|11|6|9|15|9|10	0	0.32	0.62	0	0.64	0.62	0.00221229	0.964749	0.00316745	0.299838	0.00198169	0.999999	0.00283822	0.310487	qx024566,qx024567	qx024573,qx024574	FALSE	FALSE	FALSE	FALSE	FALSE	FALSE	FALSE	FALSE	FALSE	FALSE
Q96CW5	TUBGCP3	M	CoV33B	delta	M__I82T	full	M_WT_CoV33B	M_I82T_CoV33B	M_I82T_CoV33B-M_WT_CoV33B	-0.323206	0.0496552	-6.50901	2	0.0227991	0.31827		0.125	0	2	2	2	2	3|5	4	0|0|0|0|0|0|0|0|0|0|0|0|0|0|0|0	11|12	11.5	0|0|0|0|0|0|0|0|0|0|0|0|0|0|0|0	1	40	0	1	115	0	0.000602358	0.978137	0.268906	0.486126	0.000800486	0.998564	0.328316	0.533156	qx024566,qx024567	qx024573,qx024574	TRUE	TRUE	TRUE	FALSE	TRUE	FALSE	TRUE	FALSE	TRUE	FALSE
Q96ER3	SAAL1	M	CoV33B	delta	M__I82T	full	M_WT_CoV33B	M_I82T_CoV33B	M_I82T_CoV33B-M_WT_CoV33B	-0.0963579	0.208882	-0.461303	2	0.68989	0.843587		0.0625	0	2	2	2	2	5|5	5	0|0|0|0|0|0|0|0|0|0|0|0|0|0|0|0	11|9	10	0|0|0|0|0|0|0|0|0|0|0|0|0|0|0|0	1	50	0	1	100	0	0.0014701	0.9954	0.318849	0.525694	0.00133172	0.992936	0.297773	0.510485	qx024566,qx024567	qx024573,qx024574	TRUE	TRUE	TRUE	FALSE	TRUE	FALSE	TRUE	FALSE	TRUE	FALSE
Q96EY1	DNAJA3	M	CoV33B	delta	M__I82T	full	M_WT_CoV33B	M_I82T_CoV33B	M_I82T_CoV33B-M_WT_CoV33B	0.192182	0.101352	1.89619	2	0.198394	0.552054		0.142857	0	2	2	2	2	7|4	5.5	0|0|0|0|0|0|0|0|1|0|0|0|1|0|0|0	12|14	13	0|0|0|0|0|0|0|0|1|0|0|0|1|0|0|0	1	44	0	1	104	0	0.00163165	0.912337	0.0388446	0.308121	0.00170994	0.995601	0.0406327	0.335037	qx024566,qx024567	qx024573,qx024574	FALSE	TRUE	FALSE	FALSE	FALSE	FALSE	TRUE	FALSE	FALSE	FALSE
Q96EY4	TMA16	M	CoV33B	delta	M__I82T	full	M_WT_CoV33B	M_I82T_CoV33B	M_I82T_CoV33B-M_WT_CoV33B	-0.280087	0.179412	-1.56114	2	0.258879	0.597824		0.125	0	2	2	2	2	3|4	3.5	7|11|8|7|9|11|8|11|10|9|7|10|9|12|8|10	9|8	8.5	7|11|8|7|9|11|8|11|10|9|7|10|9|12|8|10	0	0.38	0.62	0	0.93	0.62	0.00237546	0.997064	0.00425531	0.310555	0.00264324	0.997598	0.00473273	0.311049	qx024566,qx024567	qx024573,qx024574	FALSE	FALSE	FALSE	FALSE	FALSE	FALSE	FALSE	FALSE	FALSE	FALSE
Q96G23	CERS2	M	CoV33B	delta	M__I82T	full	M_WT_CoV33B	M_I82T_CoV33B	M_I82T_CoV33B-M_WT_CoV33B	1.08501	0.192467	5.6374	2	0.0300547	0.324136		0	0	2	2	2	2	1|1	1	0|0|0|0|0|0|0|0|0|0|0|0|0|0|0|0	4|4	4	0|0|0|0|0|0|0|0|0|0|0|0|0|0|0|0	0	10	0.62	1	40	0	0.000366751	0.9954	0.023488	0.323214	0.000664536	0.999999	0.0417627	0.337162	qx024566,qx024567	qx024573,qx024574	FALSE	TRUE	FALSE	TRUE	FALSE	FALSE	TRUE	TRUE	FALSE	FALSE
Q96GC5	MRPL48	M	CoV33B	delta	M__I82T	full	M_WT_CoV33B	M_I82T_CoV33B	M_I82T_CoV33B-M_WT_CoV33B	0.194475	0.171268	1.1355	2	0.373918	0.654641		0	0	2	2	2	2	2|2	2	1|2|2|1|0|0|0|0|0|0|1|0|0|0|0|0	2|2	2	1|2|2|1|0|0|0|0|0|0|1|0|0|0|0|0	0.67	4.57	0.02	0.67	4.57	0.02	0.00131477	0.9954	0.0238907	0.323496	0.000595574	0.999999	0.0109655	0.31605	qx024566,qx024567	qx024573,qx024574	FALSE	TRUE	FALSE	FALSE	FALSE	FALSE	TRUE	FALSE	FALSE	FALSE
Q96GC9	VMP1	M	CoV33B	delta	M__I82T	full	M_WT_CoV33B	M_I82T_CoV33B	M_I82T_CoV33B-M_WT_CoV33B	-0.0594837	0.231392	-0.257068	1	0.839814	0.919644		0.25	0	2	2	1	1	1|0	0.5	0|0|0|0|0|0|0|0|0|0|0|0|0|0|0|0	3|2	2.5	0|0|0|0|0|0|0|0|0|0|0|0|0|0|0|0	0	5	0.62	0.98	25	0	0.00018533	1.4427e-10	0.0477354	0.0327242	0.000388649	0.971268	0.0951225	0.364875	qx024566	qx024573,qx024574	FALSE	TRUE	FALSE	FALSE	FALSE	FALSE	TRUE	FALSE	FALSE	FALSE
Q96H79	ZC3HAV1L	M	CoV33B	delta	M__I82T	full	M_WT_CoV33B	M_I82T_CoV33B	M_I82T_CoV33B-M_WT_CoV33B	-0.0389906	0.206725	-0.188611	1	0.881321	0.936607		0.25	0	2	2	1	1	0|2	1	7|5|4|6|8|6|4|10|8|6|5|3|6|10|3|4	3|2	2.5	7|5|4|6|8|6|4|10|8|6|5|3|6|10|3|4	0	0.17	0.62	0	0.42	0.62	0.000427475	1.4427e-10	0.00133391	0.000916955	0.000525972	0.971268	0.00164075	0.300793	qx024567	qx024573,qx024574	FALSE	FALSE	FALSE	FALSE	FALSE	FALSE	FALSE	FALSE	FALSE	FALSE
Q96HR9	REEP6	M	CoV33B	delta	M__I82T	full	M_WT_CoV33B	M_I82T_CoV33B	M_I82T_CoV33B-M_WT_CoV33B	0.18959	0.671553	0.282315	1	0.824831	0.913571		0.25	0	2	2	1	1	0|1	0.5	0|0|0|0|0|0|0|0|0|0|0|0|0|0|0|0	7|7	7	0|0|0|0|0|0|0|0|0|0|0|0|0|0|0|0	0	5	0.62	1	70	0	0.000303892	1.4427e-10	0.067086	0.0459899	0.00209439	0.999999	0.33137	0.5357	qx024567	qx024573,qx024574	TRUE	TRUE	TRUE	FALSE	TRUE	FALSE	TRUE	FALSE	TRUE	FALSE
Q96HW7	INTS4	M	CoV33B	delta	M__I82T	full	M_WT_CoV33B	M_I82T_CoV33B	M_I82T_CoV33B-M_WT_CoV33B	0.160523	0.132461	1.21185	2	0.349311	0.638741		0.115385	0	2	2	2	2	12|16	14	0|0|0|0|0|0|0|0|0|0|0|0|0|0|0|0	20|22	21	0|0|0|0|0|0|0|0|0|0|0|0|0|0|0|0	1	140	0	1	210	0	0.00200298	0.997064	0.693127	0.782782	0.00137676	0.998285	0.60823	0.724957	qx024566,qx024567	qx024573,qx024574	TRUE	TRUE	TRUE	FALSE	TRUE	FALSE	TRUE	FALSE	TRUE	FALSE
Q96I24	FUBP3	M	CoV33B	delta	M__I82T	full	M_WT_CoV33B	M_I82T_CoV33B	M_I82T_CoV33B-M_WT_CoV33B	0.139322	0.00342868	40.6343	2	0.00060509	0.31827		0.125	0	2	2	2	2	16|17	16.5	32|28|23|27|28|23|25|26|20|18|24|17|15|21|24|18	27|30	28.5	32|28|23|27|28|23|25|26|20|18|24|17|15|21|24|18	0	0.72	0.62	0	1.24	0.62	0.00401043	0.998223	0.00388513	0.310669	0.00314569	0.997914	0.00304997	0.309996	qx024566,qx024567	qx024573,qx024574	FALSE	FALSE	FALSE	FALSE	FALSE	FALSE	FALSE	FALSE	FALSE	FALSE
Q96IX5	ATP5MK	M	CoV33B	delta	M__I82T	full	M_WT_CoV33B	M_I82T_CoV33B	M_I82T_CoV33B-M_WT_CoV33B	0.469354	0.0548024	8.56447	2	0.0133606	0.31827		0	0	2	2	2	2	2|3	2.5	0|0|2|1|1|0|0|0|0|0|0|0|0|0|0|0	4|4	4	0|0|2|1|1|0|0|0|0|0|0|0|0|0|0|0	0.9	10	0.01	0.99	16	0	0.00591124	0.989212	0.0105183	0.312447	0.00435385	0.999999	0.00776862	0.313881	qx024566,qx024567	qx024573,qx024574	FALSE	TRUE	FALSE	FALSE	FALSE	FALSE	TRUE	FALSE	FALSE	FALSE
Q96K37	SLC35E1	M	CoV33B	delta	M__I82T	full	M_WT_CoV33B	M_I82T_CoV33B	M_I82T_CoV33B-M_WT_CoV33B	0.0723643	0.0451958	1.60113	1	0.355414	0.64175		0.25	0	2	2	1	1	1|1	1	0|0|0|0|0|0|0|0|0|0|0|0|0|0|0|0	3|2	2.5	0|0|0|0|0|0|0|0|0|0|0|0|0|0|0|0	0	10	0.62	0.98	25	0	0.000339916	0.9954	0.0141425	0.316808	0.000384857	0.971268	0.0159824	0.310624	qx024566,qx024567	qx024573,qx024574	FALSE	TRUE	FALSE	FALSE	FALSE	FALSE	TRUE	FALSE	FALSE	FALSE
Q96P63	SERPINB12	M	CoV33B	delta	M__I82T	full	M_WT_CoV33B	M_I82T_CoV33B	M_I82T_CoV33B-M_WT_CoV33B	-0.16974	0.150953	-1.12446	1	0.462747	0.713962		0.25	0	2	2	1	1	1|0	0.5	0|0|0|0|2|0|0|0|0|0|0|0|0|0|0|0	1|1	1	0|0|0|0|2|0|0|0|0|0|0|0|0|0|0|0	0	4	0.62	0	8	0.62	0.000185788	1.4427e-10	0.0207723	0.0142407	0.000155879	0.999999	0.0174867	0.320518	qx024566	qx024573,qx024574	FALSE	FALSE	FALSE	FALSE	FALSE	FALSE	FALSE	FALSE	FALSE	FALSE
Q96P70	IPO9	M	CoV33B	delta	M__I82T	full	M_WT_CoV33B	M_I82T_CoV33B	M_I82T_CoV33B-M_WT_CoV33B	-0.103877	0.127863	-0.812411	2	0.50188	0.73558		0.075	0	2	2	2	2	11|13	12	0|0|0|0|0|0|0|0|0|0|0|0|0|0|0|0	22|24	23	0|0|0|0|0|0|0|0|0|0|0|0|0|0|0|0	1	120	0	1	230	0	0.00159583	0.999991	0.165563	0.422031	0.00139489	0.998564	0.147797	0.409411	qx024566,qx024567	qx024573,qx024574	FALSE	TRUE	FALSE	FALSE	FALSE	FALSE	TRUE	FALSE	FALSE	FALSE
Q96PK6	RBM14	M	CoV33B	delta	M__I82T	full	M_WT_CoV33B	M_I82T_CoV33B	M_I82T_CoV33B-M_WT_CoV33B	-0.476364	0.262988	-1.81135	1	0.321132	0.622802		0.25	0	2	2	1	1	1|1	1	3|2|1|2|2|0|6|5|3|0|0|0|0|0|1|0	8|3	5.5	3|2|1|2|2|0|6|5|3|0|0|0|0|0|1|0	0	0.64	0.62	0.55	3.52	0.09	0.000208319	0.9954	0.00178589	0.308336	0.000518746	0.845986	0.00443533	0.264056	qx024566,qx024567	qx024573,qx024574	FALSE	FALSE	FALSE	FALSE	FALSE	FALSE	FALSE	FALSE	FALSE	FALSE
Q96QD8	SLC38A2	M	CoV33B	delta	M__I82T	full	M_WT_CoV33B	M_I82T_CoV33B	M_I82T_CoV33B-M_WT_CoV33B	-0.221723	0.298007	-0.744018	2	0.534403	0.766754		0	0	2	2	2	2	3|3	3	0|0|0|0|0|0|0|0|0|0|0|0|0|0|0|0	7|3	5	0|0|0|0|0|0|0|0|0|0|0|0|0|0|0|0	1	30	0	1	50	0	0.000826277	0.9954	0.462249	0.623992	0.00062354	0.881872	0.393456	0.541806	qx024566,qx024567	qx024573,qx024574	FALSE	TRUE	TRUE	FALSE	TRUE	FALSE	TRUE	FALSE	TRUE	FALSE
Q96QU8	XPO6	M	CoV33B	delta	M__I82T	full	M_WT_CoV33B	M_I82T_CoV33B	M_I82T_CoV33B-M_WT_CoV33B	0.158751	0.153352	1.03521	1	0.488988	0.729186		0.25	0	2	2	1	1	1|1	1	0|0|0|0|0|0|0|0|0|0|0|0|0|0|0|0	3|4	3.5	0|0|0|0|0|0|0|0|0|0|0|0|0|0|0|0	0	10	0.62	1	35	0	0.00012388	0.9954	0.112601	0.384301	0.000196439	0.984997	0.167506	0.41873	qx024566,qx024567	qx024573,qx024574	FALSE	TRUE	FALSE	FALSE	FALSE	FALSE	TRUE	FALSE	FALSE	FALSE
Q96RQ3	MCCC1	M	CoV33B	delta	M__I82T	full	M_WT_CoV33B	M_I82T_CoV33B	M_I82T_CoV33B-M_WT_CoV33B	-0.274123	0.0569069	-4.81705	2	0.0404962	0.359965		0.134615	0	2	2	2	2	12|12	12	20|19|19|42|43|34|23|11|8|3|14|15|1|28|20|22	18|17	17.5	20|19|19|42|43|34|23|11|8|3|14|15|1|28|20|22	0	0.6	0.62	0	0.87	0.62	0.00230674	0.9954	0.0052543	0.310726	0.0015238	0.999457	0.00347712	0.310755	qx024566,qx024567	qx024573,qx024574	FALSE	FALSE	FALSE	FALSE	FALSE	FALSE	FALSE	FALSE	FALSE	FALSE
Q96SK2	TMEM209	M	CoV33B	delta	M__I82T	full	M_WT_CoV33B	M_I82T_CoV33B	M_I82T_CoV33B-M_WT_CoV33B	0.167961	0.206555	0.813152	2	0.501539	0.73558		0.125	0	2	2	2	2	2|6	4	0|0|0|0|0|0|0|0|0|0|0|0|0|0|0|0	3|7	5	0|0|0|0|0|0|0|0|0|0|0|0|0|0|0|0	0.99	40	0	1	50	0	0.000954039	0.857044	0.0860807	0.323439	0.000562919	0.880709	0.0526488	0.30782	qx024566,qx024567	qx024573,qx024574	FALSE	TRUE	FALSE	FALSE	FALSE	FALSE	TRUE	FALSE	FALSE	FALSE
Q96T76	MMS19	M	CoV33B	delta	M__I82T	full	M_WT_CoV33B	M_I82T_CoV33B	M_I82T_CoV33B-M_WT_CoV33B	0.0858886	0.143338	0.599202	2	0.609873	0.796054		0.142857	0	2	2	2	2	6|7	6.5	0|0|0|0|0|0|0|0|0|0|0|0|0|0|0|0	14|12	13	0|0|0|0|0|0|0|0|0|0|0|0|0|0|0|0	1	65	0	1	130	0	0.000874091	0.999994	0.219594	0.459067	0.000796728	0.995852	0.204126	0.447185	qx024566,qx024567	qx024573,qx024574	FALSE	TRUE	FALSE	FALSE	FALSE	FALSE	TRUE	FALSE	FALSE	FALSE
Q99497	PARK7	M	CoV33B	delta	M__I82T	full	M_WT_CoV33B	M_I82T_CoV33B	M_I82T_CoV33B-M_WT_CoV33B	0.0881635	0.126875	0.694883	2	0.559003	0.771294		0.125	0	2	2	2	2	5|8	6.5	18|19|20|17|18|35|20|25|24|17|18|21|17|29|15|18	18|17	17.5	18|19|20|17|18|35|20|25|24|17|18|21|17|29|15|18	0	0.31	0.62	0	0.85	0.62	0.00470471	0.982871	0.00245949	0.304959	0.00584526	0.999457	0.00305391	0.310491	qx024566,qx024567	qx024573,qx024574	FALSE	FALSE	FALSE	FALSE	FALSE	FALSE	FALSE	FALSE	FALSE	FALSE
